## Supplementary material for "Establishment of terminal selector combinations in optic lobe neurons": Annex 3: RFM_SevClustMarkers_P40_SO_TO_Regular_mOPC_results.csv (part 4 of 5)

Features	Top_predictors	%IncMSE	RMSE_TestSet	Cor_TestPreds_TestObs	Best_MCC_TestSetBin_TestSetMM	Best_MCC_Threshold
Crag	vdVsx	6.38	0.109	-0.16	0.29277002188456	0.23
Crag	vOptix.vVsx	5.49	0.109	-0.16	0.29277002188456	0.23
Crag	vDpp.vOptix	2.71	0.109	-0.16	0.29277002188456	0.23
Crag	Hth_Opa	0.58	0.109	-0.16	0.29277002188456	0.23
Crag	vdOptix.vdVsx	0.31	0.109	-0.16	0.29277002188456	0.23
Crag	vDpp	0	0.109	-0.16	0.29277002188456	0.23
Crag	dDpp	0	0.109	-0.16	0.29277002188456	0.23
Crag	vVsx	0	0.109	-0.16	0.29277002188456	0.23
Crag	vVsx.dVsx.dOptix	0	0.109	-0.16	0.29277002188456	0.23
Crag	vOptix.vVsx.dVsx	0	0.109	-0.16	0.29277002188456	0.23
Crag	whole_OPC	-0.56	0.109	-0.16	0.29277002188456	0.23
Crag	Slp_D	-0.62	0.109	-0.16	0.29277002188456	0.23
Crag	Hth	-0.95	0.109	-0.16	0.29277002188456	0.23
Crag	vOptix	-1.48	0.109	-0.16	0.29277002188456	0.23
Crag	vdDpp.vdOptix	-1.81	0.109	-0.16	0.29277002188456	0.23
Crag	Opa_Erm	-2.19	0.109	-0.16	0.29277002188456	0.23
Crag	Erm_Ey	-4.03	0.109	-0.16	0.29277002188456	0.23
Crag	Ey_Hbn	-6.62	0.109	-0.16	0.29277002188456	0.23
Crag	dOptix.dVsx	-7.35	0.109	-0.16	0.29277002188456	0.23
Crag	dOptix	-7.63	0.109	-0.16	0.29277002188456	0.23
Crag	dVsx	-8.66	0.109	-0.16	0.29277002188456	0.23
Crag	vdOptix	-10.34	0.109	-0.16	0.29277002188456	0.23
oc	Hbn_Opa_Slp	23.09	0.237	-0.18	0.258198889747161	0.05
oc	vDpp	9.67	0.237	-0.18	0.258198889747161	0.05
oc	dOptix	5.42	0.237	-0.18	0.258198889747161	0.05
oc	vdOptix	0.85	0.237	-0.18	0.258198889747161	0.05
oc	Slp_D	0.68	0.237	-0.18	0.258198889747161	0.05
oc	vdDpp.vdOptix	0.4	0.237	-0.18	0.258198889747161	0.05
oc	Hth	0.34	0.237	-0.18	0.258198889747161	0.05
oc	dDpp.dOptix	0.31	0.237	-0.18	0.258198889747161	0.05
oc	dDpp	0.25	0.237	-0.18	0.258198889747161	0.05
oc	D_BarHI	0.24	0.237	-0.18	0.258198889747161	0.05
oc	vVsx	0	0.237	-0.18	0.258198889747161	0.05
oc	vVsx.dVsx.dOptix	0	0.237	-0.18	0.258198889747161	0.05
oc	vOptix.vVsx.dVsx	0	0.237	-0.18	0.258198889747161	0.05
oc	dOptix.dVsx	-0.02	0.237	-0.18	0.258198889747161	0.05
oc	vOptix.vVsx	-0.07	0.237	-0.18	0.258198889747161	0.05
oc	Hth_Opa	-0.1	0.237	-0.18	0.258198889747161	0.05
oc	Erm_Ey	-0.48	0.237	-0.18	0.258198889747161	0.05
oc	whole_OPC	-1.5	0.237	-0.18	0.258198889747161	0.05
oc	Ey_Hbn	-1.57	0.237	-0.18	0.258198889747161	0.05
oc	vDpp.vOptix	-1.71	0.237	-0.18	0.258198889747161	0.05
oc	dVsx	-1.75	0.237	-0.18	0.258198889747161	0.05
oc	Opa_Erm	-2.3	0.237	-0.18	0.258198889747161	0.05
oc	vdOptix.vdVsx	-2.33	0.237	-0.18	0.258198889747161	0.05
oc	vdDpp	-3.3	0.237	-0.18	0.258198889747161	0.05
oc	vdVsx	-4.83	0.237	-0.18	0.258198889747161	0.05
oc	vOptix	-10.39	0.237	-0.18	0.258198889747161	0.05
CG11284	Hth	17.44	0.074	0.06	0.142857142857143	0.03
CG11284	vOptix.vVsx	14.25	0.074	0.06	0.142857142857143	0.03
CG11284	Hbn_Opa_Slp	6.05	0.074	0.06	0.142857142857143	0.03
CG11284	Opa_Erm	5.79	0.074	0.06	0.142857142857143	0.03
CG11284	dDpp	5.75	0.074	0.06	0.142857142857143	0.03
CG11284	whole_OPC	5.43	0.074	0.06	0.142857142857143	0.03
CG11284	Erm_Ey	5.23	0.074	0.06	0.142857142857143	0.03
CG11284	vdDpp	2.5	0.074	0.06	0.142857142857143	0.03
CG11284	vdDpp.vdOptix	1.99	0.074	0.06	0.142857142857143	0.03
CG11284	dOptix	1.8	0.074	0.06	0.142857142857143	0.03
CG11284	dOptix.dVsx	0.75	0.074	0.06	0.142857142857143	0.03
CG11284	vDpp	0	0.074	0.06	0.142857142857143	0.03
CG11284	vVsx	0	0.074	0.06	0.142857142857143	0.03
CG11284	vVsx.dVsx.dOptix	0	0.074	0.06	0.142857142857143	0.03
CG11284	vOptix.vVsx.dVsx	0	0.074	0.06	0.142857142857143	0.03
CG11284	vdOptix	-1.88	0.074	0.06	0.142857142857143	0.03
CG11284	vdOptix.vdVsx	-1.94	0.074	0.06	0.142857142857143	0.03
CG11284	D_BarHI	-2.67	0.074	0.06	0.142857142857143	0.03
CG11284	vdVsx	-3.26	0.074	0.06	0.142857142857143	0.03
CG11284	Hth_Opa	-3.51	0.074	0.06	0.142857142857143	0.03
CG11284	dDpp.dOptix	-4.49	0.074	0.06	0.142857142857143	0.03
CG11284	Ey_Hbn	-4.7	0.074	0.06	0.142857142857143	0.03
CG11284	Slp_D	-5.23	0.074	0.06	0.142857142857143	0.03
CG11284	dVsx	-7.16	0.074	0.06	0.142857142857143	0.03
CG11284	vOptix	-7.19	0.074	0.06	0.142857142857143	0.03
CG11284	vDpp.vOptix	-13.05	0.074	0.06	0.142857142857143	0.03
Ogg1	dVsx	12.22	0.044	0.16	0.0666666666666667	0.01
Ogg1	Hth	11.59	0.044	0.16	0.0666666666666667	0.01
Ogg1	Slp_D	10.02	0.044	0.16	0.0666666666666667	0.01
Ogg1	Opa_Erm	5.62	0.044	0.16	0.0666666666666667	0.01
Ogg1	vdDpp	4.95	0.044	0.16	0.0666666666666667	0.01
Ogg1	Hbn_Opa_Slp	4.86	0.044	0.16	0.0666666666666667	0.01
Ogg1	dOptix.dVsx	3.05	0.044	0.16	0.0666666666666667	0.01
Ogg1	vOptix	2.98	0.044	0.16	0.0666666666666667	0.01
Ogg1	vdOptix	2.85	0.044	0.16	0.0666666666666667	0.01
Ogg1	vdOptix.vdVsx	1.61	0.044	0.16	0.0666666666666667	0.01
Ogg1	dDpp.dOptix	0.76	0.044	0.16	0.0666666666666667	0.01
Ogg1	vDpp	0	0.044	0.16	0.0666666666666667	0.01
Ogg1	vVsx	0	0.044	0.16	0.0666666666666667	0.01
Ogg1	vVsx.dVsx.dOptix	0	0.044	0.16	0.0666666666666667	0.01
Ogg1	vOptix.vVsx.dVsx	0	0.044	0.16	0.0666666666666667	0.01
Ogg1	D_BarHI	-1.72	0.044	0.16	0.0666666666666667	0.01
Ogg1	dOptix	-1.78	0.044	0.16	0.0666666666666667	0.01
Ogg1	vdVsx	-2.31	0.044	0.16	0.0666666666666667	0.01
Ogg1	Erm_Ey	-2.73	0.044	0.16	0.0666666666666667	0.01
Ogg1	whole_OPC	-3.66	0.044	0.16	0.0666666666666667	0.01
Ogg1	vDpp.vOptix	-3.95	0.044	0.16	0.0666666666666667	0.01
Ogg1	Hth_Opa	-4.64	0.044	0.16	0.0666666666666667	0.01
Ogg1	Ey_Hbn	-5.17	0.044	0.16	0.0666666666666667	0.01
Ogg1	vOptix.vVsx	-7.48	0.044	0.16	0.0666666666666667	0.01
Ogg1	dDpp	-7.96	0.044	0.16	0.0666666666666667	0.01
Ogg1	vdDpp.vdOptix	-8.58	0.044	0.16	0.0666666666666667	0.01
CG11294	Ey_Hbn	39.2	0.645	0.85	1	0.73
CG11294	Hth	32.51	0.645	0.85	1	0.73
CG11294	Opa_Erm	18.46	0.645	0.85	1	0.73
CG11294	Hbn_Opa_Slp	17.67	0.645	0.85	1	0.73
CG11294	Slp_D	15.99	0.645	0.85	1	0.73
CG11294	dVsx	11.44	0.645	0.85	1	0.73
CG11294	vdOptix	9.13	0.645	0.85	1	0.73
CG11294	whole_OPC	8.98	0.645	0.85	1	0.73
CG11294	D_BarHI	8.7	0.645	0.85	1	0.73
CG11294	Erm_Ey	7.9	0.645	0.85	1	0.73
CG11294	vdOptix.vdVsx	6.57	0.645	0.85	1	0.73
CG11294	dDpp	6.03	0.645	0.85	1	0.73
CG11294	Hth_Opa	2.24	0.645	0.85	1	0.73
CG11294	dDpp.dOptix	1.92	0.645	0.85	1	0.73
CG11294	vdDpp.vdOptix	1.76	0.645	0.85	1	0.73
CG11294	vDpp.vOptix	1.63	0.645	0.85	1	0.73
CG11294	vOptix.vVsx	0.62	0.645	0.85	1	0.73
CG11294	dOptix	0.18	0.645	0.85	1	0.73
CG11294	vDpp	0	0.645	0.85	1	0.73
CG11294	dOptix.dVsx	0	0.645	0.85	1	0.73
CG11294	vVsx	0	0.645	0.85	1	0.73
CG11294	vVsx.dVsx.dOptix	0	0.645	0.85	1	0.73
CG11294	vOptix.vVsx.dVsx	0	0.645	0.85	1	0.73
CG11294	vOptix	-1.44	0.645	0.85	1	0.73
CG11294	vdDpp	-1.98	0.645	0.85	1	0.73
CG11294	vdVsx	-7.49	0.645	0.85	1	0.73
Hexo2	Hth	35.26	0.399	0.79	0.832050294337844	0.33
Hexo2	dVsx	8.76	0.399	0.79	0.832050294337844	0.33
Hexo2	dOptix	6.89	0.399	0.79	0.832050294337844	0.33
Hexo2	dOptix.dVsx	6.67	0.399	0.79	0.832050294337844	0.33
Hexo2	vdOptix.vdVsx	5.98	0.399	0.79	0.832050294337844	0.33
Hexo2	vOptix	4.71	0.399	0.79	0.832050294337844	0.33
Hexo2	D_BarHI	3.73	0.399	0.79	0.832050294337844	0.33
Hexo2	whole_OPC	3.53	0.399	0.79	0.832050294337844	0.33
Hexo2	Slp_D	2.46	0.399	0.79	0.832050294337844	0.33
Hexo2	Hth_Opa	2.01	0.399	0.79	0.832050294337844	0.33
Hexo2	Ey_Hbn	0.94	0.399	0.79	0.832050294337844	0.33
Hexo2	vDpp	0	0.399	0.79	0.832050294337844	0.33
Hexo2	vVsx	0	0.399	0.79	0.832050294337844	0.33
Hexo2	vVsx.dVsx.dOptix	0	0.399	0.79	0.832050294337844	0.33
Hexo2	vOptix.vVsx.dVsx	0	0.399	0.79	0.832050294337844	0.33
Hexo2	vOptix.vVsx	-0.32	0.399	0.79	0.832050294337844	0.33
Hexo2	vdDpp.vdOptix	-1.15	0.399	0.79	0.832050294337844	0.33
Hexo2	vdOptix	-1.85	0.399	0.79	0.832050294337844	0.33
Hexo2	dDpp.dOptix	-1.95	0.399	0.79	0.832050294337844	0.33
Hexo2	Opa_Erm	-2.15	0.399	0.79	0.832050294337844	0.33
Hexo2	Erm_Ey	-2.61	0.399	0.79	0.832050294337844	0.33
Hexo2	vdVsx	-3.68	0.399	0.79	0.832050294337844	0.33
Hexo2	Hbn_Opa_Slp	-4.39	0.399	0.79	0.832050294337844	0.33
Hexo2	vDpp.vOptix	-6.48	0.399	0.79	0.832050294337844	0.33
Hexo2	vdDpp	-6.87	0.399	0.79	0.832050294337844	0.33
Hexo2	dDpp	-7.56	0.399	0.79	0.832050294337844	0.33
CG2004	Ey_Hbn	23.06	0.181	0.48	0.620173672946042	0.83
CG2004	Hth	17.49	0.181	0.48	0.620173672946042	0.83
CG2004	dVsx	12.71	0.181	0.48	0.620173672946042	0.83
CG2004	vdVsx	12.2	0.181	0.48	0.620173672946042	0.83
CG2004	Hbn_Opa_Slp	10.33	0.181	0.48	0.620173672946042	0.83
CG2004	vdOptix.vdVsx	9.78	0.181	0.48	0.620173672946042	0.83
CG2004	whole_OPC	6.02	0.181	0.48	0.620173672946042	0.83
CG2004	D_BarHI	4.74	0.181	0.48	0.620173672946042	0.83
CG2004	dDpp	4.56	0.181	0.48	0.620173672946042	0.83
CG2004	vDpp.vOptix	2.67	0.181	0.48	0.620173672946042	0.83
CG2004	vdDpp.vdOptix	1.68	0.181	0.48	0.620173672946042	0.83
CG2004	Slp_D	0.07	0.181	0.48	0.620173672946042	0.83
CG2004	vDpp	0	0.181	0.48	0.620173672946042	0.83
CG2004	vOptix.vVsx	0	0.181	0.48	0.620173672946042	0.83
CG2004	vVsx	0	0.181	0.48	0.620173672946042	0.83
CG2004	vVsx.dVsx.dOptix	0	0.181	0.48	0.620173672946042	0.83
CG2004	vOptix.vVsx.dVsx	0	0.181	0.48	0.620173672946042	0.83
CG2004	vdDpp	-2.18	0.181	0.48	0.620173672946042	0.83
CG2004	vdOptix	-2.62	0.181	0.48	0.620173672946042	0.83
CG2004	Erm_Ey	-2.74	0.181	0.48	0.620173672946042	0.83
CG2004	vOptix	-2.83	0.181	0.48	0.620173672946042	0.83
CG2004	Hth_Opa	-4.14	0.181	0.48	0.620173672946042	0.83
CG2004	dDpp.dOptix	-4.35	0.181	0.48	0.620173672946042	0.83
CG2004	Opa_Erm	-5.81	0.181	0.48	0.620173672946042	0.83
CG2004	dOptix.dVsx	-6.36	0.181	0.48	0.620173672946042	0.83
CG2004	dOptix	-8.83	0.181	0.48	0.620173672946042	0.83
CG1785	Hbn_Opa_Slp	7.14	0.113	0.41	0.174077655955698	0.23
CG1785	vOptix	4.72	0.113	0.41	0.174077655955698	0.23
CG1785	whole_OPC	4.7	0.113	0.41	0.174077655955698	0.23
CG1785	vOptix.vVsx	2.12	0.113	0.41	0.174077655955698	0.23
CG1785	Ey_Hbn	1.21	0.113	0.41	0.174077655955698	0.23
CG1785	dDpp	0	0.113	0.41	0.174077655955698	0.23
CG1785	vVsx	0	0.113	0.41	0.174077655955698	0.23
CG1785	vVsx.dVsx.dOptix	0	0.113	0.41	0.174077655955698	0.23
CG1785	vOptix.vVsx.dVsx	0	0.113	0.41	0.174077655955698	0.23
CG1785	Erm_Ey	-0.23	0.113	0.41	0.174077655955698	0.23
CG1785	dOptix.dVsx	-0.65	0.113	0.41	0.174077655955698	0.23
CG1785	vdOptix.vdVsx	-0.87	0.113	0.41	0.174077655955698	0.23
CG1785	vdOptix	-1.94	0.113	0.41	0.174077655955698	0.23
CG1785	Slp_D	-2.42	0.113	0.41	0.174077655955698	0.23
CG1785	dDpp.dOptix	-2.78	0.113	0.41	0.174077655955698	0.23
CG1785	dVsx	-3.57	0.113	0.41	0.174077655955698	0.23
CG1785	Opa_Erm	-3.69	0.113	0.41	0.174077655955698	0.23
CG1785	vdDpp	-3.8	0.113	0.41	0.174077655955698	0.23
CG1785	vdDpp.vdOptix	-4.65	0.113	0.41	0.174077655955698	0.23
CG1785	Hth_Opa	-4.96	0.113	0.41	0.174077655955698	0.23
CG1785	vDpp	-7.03	0.113	0.41	0.174077655955698	0.23
CG1785	vDpp.vOptix	-11.88	0.113	0.41	0.174077655955698	0.23
CG1785	vdVsx	-11.92	0.113	0.41	0.174077655955698	0.23
CG1785	D_BarHI	-12.07	0.113	0.41	0.174077655955698	0.23
CG1785	Hth	-14.06	0.113	0.41	0.174077655955698	0.23
CG1785	dOptix	-17.61	0.113	0.41	0.174077655955698	0.23
CG1789	vdOptix	20.43	0.148	-0.39	-0.0666666666666667	0.76
CG1789	Erm_Ey	8.18	0.148	-0.39	-0.0666666666666667	0.76
CG1789	Opa_Erm	6.7	0.148	-0.39	-0.0666666666666667	0.76
CG1789	vdVsx	5.65	0.148	-0.39	-0.0666666666666667	0.76
CG1789	Hth	5.09	0.148	-0.39	-0.0666666666666667	0.76
CG1789	vOptix.vVsx	5.06	0.148	-0.39	-0.0666666666666667	0.76
CG1789	vdOptix.vdVsx	5.05	0.148	-0.39	-0.0666666666666667	0.76
CG1789	dDpp.dOptix	4.61	0.148	-0.39	-0.0666666666666667	0.76
CG1789	dOptix.dVsx	4.45	0.148	-0.39	-0.0666666666666667	0.76
CG1789	whole_OPC	4.45	0.148	-0.39	-0.0666666666666667	0.76
CG1789	vdDpp	4.12	0.148	-0.39	-0.0666666666666667	0.76
CG1789	dDpp	3.78	0.148	-0.39	-0.0666666666666667	0.76
CG1789	Slp_D	2.14	0.148	-0.39	-0.0666666666666667	0.76
CG1789	vVsx	0	0.148	-0.39	-0.0666666666666667	0.76
CG1789	vVsx.dVsx.dOptix	0	0.148	-0.39	-0.0666666666666667	0.76
CG1789	vOptix.vVsx.dVsx	0	0.148	-0.39	-0.0666666666666667	0.76
CG1789	vDpp	-0.06	0.148	-0.39	-0.0666666666666667	0.76
CG1789	Hth_Opa	-1.82	0.148	-0.39	-0.0666666666666667	0.76
CG1789	dOptix	-2.43	0.148	-0.39	-0.0666666666666667	0.76
CG1789	Hbn_Opa_Slp	-3.14	0.148	-0.39	-0.0666666666666667	0.76
CG1789	vOptix	-5.09	0.148	-0.39	-0.0666666666666667	0.76
CG1789	dVsx	-5.44	0.148	-0.39	-0.0666666666666667	0.76
CG1789	Ey_Hbn	-6.67	0.148	-0.39	-0.0666666666666667	0.76
CG1789	D_BarHI	-7.23	0.148	-0.39	-0.0666666666666667	0.76
CG1789	vdDpp.vdOptix	-10.9	0.148	-0.39	-0.0666666666666667	0.76
CG1789	vDpp.vOptix	-11.28	0.148	-0.39	-0.0666666666666667	0.76
CG12075	vOptix	7.36	0.097	0.11	0.683130051063973	0.13
CG12075	Ey_Hbn	5.44	0.097	0.11	0.683130051063973	0.13
CG12075	dVsx	2.67	0.097	0.11	0.683130051063973	0.13
CG12075	Hbn_Opa_Slp	2.38	0.097	0.11	0.683130051063973	0.13
CG12075	Slp_D	1.53	0.097	0.11	0.683130051063973	0.13
CG12075	vOptix.vVsx	1.33	0.097	0.11	0.683130051063973	0.13
CG12075	vVsx	0	0.097	0.11	0.683130051063973	0.13
CG12075	vVsx.dVsx.dOptix	0	0.097	0.11	0.683130051063973	0.13
CG12075	vOptix.vVsx.dVsx	0	0.097	0.11	0.683130051063973	0.13
CG12075	Erm_Ey	-0.53	0.097	0.11	0.683130051063973	0.13
CG12075	Opa_Erm	-0.56	0.097	0.11	0.683130051063973	0.13
CG12075	D_BarHI	-0.78	0.097	0.11	0.683130051063973	0.13
CG12075	dOptix.dVsx	-1.01	0.097	0.11	0.683130051063973	0.13
CG12075	vDpp	-1.04	0.097	0.11	0.683130051063973	0.13
CG12075	dDpp	-1.11	0.097	0.11	0.683130051063973	0.13
CG12075	dDpp.dOptix	-1.19	0.097	0.11	0.683130051063973	0.13
CG12075	vdDpp	-1.42	0.097	0.11	0.683130051063973	0.13
CG12075	vdOptix.vdVsx	-1.43	0.097	0.11	0.683130051063973	0.13
CG12075	vDpp.vOptix	-1.51	0.097	0.11	0.683130051063973	0.13
CG12075	Hth_Opa	-1.56	0.097	0.11	0.683130051063973	0.13
CG12075	Hth	-2.3	0.097	0.11	0.683130051063973	0.13
CG12075	vdDpp.vdOptix	-2.36	0.097	0.11	0.683130051063973	0.13
CG12075	whole_OPC	-2.59	0.097	0.11	0.683130051063973	0.13
CG12075	dOptix	-3.09	0.097	0.11	0.683130051063973	0.13
CG12075	vdVsx	-3.18	0.097	0.11	0.683130051063973	0.13
CG12075	vdOptix	-4.23	0.097	0.11	0.683130051063973	0.13
CG1885	vDpp.vOptix	15.54	0.137	-0.19	0.29277002188456	0.29
CG1885	Hth	15.28	0.137	-0.19	0.29277002188456	0.29
CG1885	Opa_Erm	8.01	0.137	-0.19	0.29277002188456	0.29
CG1885	vdOptix	8	0.137	-0.19	0.29277002188456	0.29
CG1885	vOptix.vVsx	3.29	0.137	-0.19	0.29277002188456	0.29
CG1885	dDpp.dOptix	2.83	0.137	-0.19	0.29277002188456	0.29
CG1885	Hbn_Opa_Slp	2.56	0.137	-0.19	0.29277002188456	0.29
CG1885	dVsx	1.11	0.137	-0.19	0.29277002188456	0.29
CG1885	vdDpp.vdOptix	0.8	0.137	-0.19	0.29277002188456	0.29
CG1885	dDpp	0.68	0.137	-0.19	0.29277002188456	0.29
CG1885	Hth_Opa	0.49	0.137	-0.19	0.29277002188456	0.29
CG1885	vDpp	0	0.137	-0.19	0.29277002188456	0.29
CG1885	vVsx	0	0.137	-0.19	0.29277002188456	0.29
CG1885	vVsx.dVsx.dOptix	0	0.137	-0.19	0.29277002188456	0.29
CG1885	vOptix.vVsx.dVsx	0	0.137	-0.19	0.29277002188456	0.29
CG1885	Erm_Ey	-0.69	0.137	-0.19	0.29277002188456	0.29
CG1885	Ey_Hbn	-0.84	0.137	-0.19	0.29277002188456	0.29
CG1885	Slp_D	-2.39	0.137	-0.19	0.29277002188456	0.29
CG1885	vdOptix.vdVsx	-3.18	0.137	-0.19	0.29277002188456	0.29
CG1885	dOptix.dVsx	-4.38	0.137	-0.19	0.29277002188456	0.29
CG1885	vdDpp	-5.6	0.137	-0.19	0.29277002188456	0.29
CG1885	D_BarHI	-5.86	0.137	-0.19	0.29277002188456	0.29
CG1885	whole_OPC	-5.94	0.137	-0.19	0.29277002188456	0.29
CG1885	dOptix	-7.44	0.137	-0.19	0.29277002188456	0.29
CG1885	vOptix	-9.48	0.137	-0.19	0.29277002188456	0.29
CG1885	vdVsx	-10.98	0.137	-0.19	0.29277002188456	0.29
Rbm13	dOptix	11.32	0.066	0.22	0.683130051063973	0.87
Rbm13	dDpp	9.22	0.066	0.22	0.683130051063973	0.87
Rbm13	whole_OPC	7.41	0.066	0.22	0.683130051063973	0.87
Rbm13	dDpp.dOptix	6.6	0.066	0.22	0.683130051063973	0.87
Rbm13	dVsx	4.45	0.066	0.22	0.683130051063973	0.87
Rbm13	dOptix.dVsx	4.25	0.066	0.22	0.683130051063973	0.87
Rbm13	Erm_Ey	4.15	0.066	0.22	0.683130051063973	0.87
Rbm13	D_BarHI	4.13	0.066	0.22	0.683130051063973	0.87
Rbm13	Hth	3.25	0.066	0.22	0.683130051063973	0.87
Rbm13	vdDpp.vdOptix	2.98	0.066	0.22	0.683130051063973	0.87
Rbm13	Opa_Erm	2.23	0.066	0.22	0.683130051063973	0.87
Rbm13	vdVsx	0.18	0.066	0.22	0.683130051063973	0.87
Rbm13	Hth_Opa	0.01	0.066	0.22	0.683130051063973	0.87
Rbm13	vDpp	0	0.066	0.22	0.683130051063973	0.87
Rbm13	vVsx	0	0.066	0.22	0.683130051063973	0.87
Rbm13	vVsx.dVsx.dOptix	0	0.066	0.22	0.683130051063973	0.87
Rbm13	vOptix.vVsx.dVsx	0	0.066	0.22	0.683130051063973	0.87
Rbm13	Slp_D	-0.09	0.066	0.22	0.683130051063973	0.87
Rbm13	vdOptix.vdVsx	-1.18	0.066	0.22	0.683130051063973	0.87
Rbm13	Ey_Hbn	-2.5	0.066	0.22	0.683130051063973	0.87
Rbm13	vdDpp	-2.59	0.066	0.22	0.683130051063973	0.87
Rbm13	vDpp.vOptix	-3.4	0.066	0.22	0.683130051063973	0.87
Rbm13	vdOptix	-5.34	0.066	0.22	0.683130051063973	0.87
Rbm13	Hbn_Opa_Slp	-6.29	0.066	0.22	0.683130051063973	0.87
Rbm13	vOptix	-9.8	0.066	0.22	0.683130051063973	0.87
Rbm13	vOptix.vVsx	-11.19	0.066	0.22	0.683130051063973	0.87
rdgA	Opa_Erm	6.82	0.843	0.62	0.856348838577675	0.55
rdgA	vDpp	4.6	0.843	0.62	0.856348838577675	0.55
rdgA	dDpp	4.3	0.843	0.62	0.856348838577675	0.55
rdgA	Hbn_Opa_Slp	3.33	0.843	0.62	0.856348838577675	0.55
rdgA	dDpp.dOptix	1.26	0.843	0.62	0.856348838577675	0.55
rdgA	Hth_Opa	0.48	0.843	0.62	0.856348838577675	0.55
rdgA	vVsx	0	0.843	0.62	0.856348838577675	0.55
rdgA	vVsx.dVsx.dOptix	0	0.843	0.62	0.856348838577675	0.55
rdgA	vOptix.vVsx.dVsx	0	0.843	0.62	0.856348838577675	0.55
rdgA	Erm_Ey	-0.56	0.843	0.62	0.856348838577675	0.55
rdgA	vdOptix.vdVsx	-0.6	0.843	0.62	0.856348838577675	0.55
rdgA	whole_OPC	-1.07	0.843	0.62	0.856348838577675	0.55
rdgA	dOptix	-1.3	0.843	0.62	0.856348838577675	0.55
rdgA	dOptix.dVsx	-1.46	0.843	0.62	0.856348838577675	0.55
rdgA	Hth	-2.04	0.843	0.62	0.856348838577675	0.55
rdgA	Ey_Hbn	-2.93	0.843	0.62	0.856348838577675	0.55
rdgA	dVsx	-3.38	0.843	0.62	0.856348838577675	0.55
rdgA	vdVsx	-4.8	0.843	0.62	0.856348838577675	0.55
rdgA	D_BarHI	-5.47	0.843	0.62	0.856348838577675	0.55
rdgA	Slp_D	-6.51	0.843	0.62	0.856348838577675	0.55
rdgA	vdDpp.vdOptix	-6.52	0.843	0.62	0.856348838577675	0.55
rdgA	vOptix.vVsx	-8.38	0.843	0.62	0.856348838577675	0.55
rdgA	vdDpp	-8.41	0.843	0.62	0.856348838577675	0.55
rdgA	vOptix	-8.77	0.843	0.62	0.856348838577675	0.55
rdgA	vDpp.vOptix	-8.79	0.843	0.62	0.856348838577675	0.55
rdgA	vdOptix	-9.44	0.843	0.62	0.856348838577675	0.55
CG7246	Hth	10.06	0.042	0.15	0.2	0.32
CG7246	Opa_Erm	8.99	0.042	0.15	0.2	0.32
CG7246	Slp_D	4.65	0.042	0.15	0.2	0.32
CG7246	vdVsx	4.5	0.042	0.15	0.2	0.32
CG7246	Ey_Hbn	3.73	0.042	0.15	0.2	0.32
CG7246	vOptix	2.05	0.042	0.15	0.2	0.32
CG7246	D_BarHI	1.68	0.042	0.15	0.2	0.32
CG7246	Erm_Ey	1.23	0.042	0.15	0.2	0.32
CG7246	vdOptix	0.13	0.042	0.15	0.2	0.32
CG7246	vVsx	0	0.042	0.15	0.2	0.32
CG7246	vVsx.dVsx.dOptix	0	0.042	0.15	0.2	0.32
CG7246	vOptix.vVsx.dVsx	0	0.042	0.15	0.2	0.32
CG7246	vdDpp.vdOptix	-0.54	0.042	0.15	0.2	0.32
CG7246	Hbn_Opa_Slp	-1.38	0.042	0.15	0.2	0.32
CG7246	whole_OPC	-3.81	0.042	0.15	0.2	0.32
CG7246	dVsx	-4.45	0.042	0.15	0.2	0.32
CG7246	vdDpp	-4.63	0.042	0.15	0.2	0.32
CG7246	dDpp.dOptix	-5.15	0.042	0.15	0.2	0.32
CG7246	Hth_Opa	-5.48	0.042	0.15	0.2	0.32
CG7246	vDpp	-5.52	0.042	0.15	0.2	0.32
CG7246	vDpp.vOptix	-5.71	0.042	0.15	0.2	0.32
CG7246	dOptix	-6.56	0.042	0.15	0.2	0.32
CG7246	vdOptix.vdVsx	-6.64	0.042	0.15	0.2	0.32
CG7246	vOptix.vVsx	-7.36	0.042	0.15	0.2	0.32
CG7246	dDpp	-8.37	0.042	0.15	0.2	0.32
CG7246	dOptix.dVsx	-16.82	0.042	0.15	0.2	0.32
APC4	dVsx	2.81	0.085	0.64	1	0.75
APC4	D_BarHI	2.6	0.085	0.64	1	0.75
APC4	Hbn_Opa_Slp	2.38	0.085	0.64	1	0.75
APC4	Hth	1.71	0.085	0.64	1	0.75
APC4	Erm_Ey	1.64	0.085	0.64	1	0.75
APC4	vdOptix	1.5	0.085	0.64	1	0.75
APC4	Hth_Opa	1.21	0.085	0.64	1	0.75
APC4	Ey_Hbn	0.73	0.085	0.64	1	0.75
APC4	vOptix.vVsx	0.43	0.085	0.64	1	0.75
APC4	dDpp	0	0.085	0.64	1	0.75
APC4	vdOptix.vdVsx	0	0.085	0.64	1	0.75
APC4	vVsx	0	0.085	0.64	1	0.75
APC4	vVsx.dVsx.dOptix	0	0.085	0.64	1	0.75
APC4	vOptix.vVsx.dVsx	0	0.085	0.64	1	0.75
APC4	dOptix.dVsx	-1.05	0.085	0.64	1	0.75
APC4	Slp_D	-1.58	0.085	0.64	1	0.75
APC4	whole_OPC	-2.01	0.085	0.64	1	0.75
APC4	vOptix	-3.14	0.085	0.64	1	0.75
APC4	dOptix	-3.87	0.085	0.64	1	0.75
APC4	vdDpp	-3.91	0.085	0.64	1	0.75
APC4	vdDpp.vdOptix	-3.94	0.085	0.64	1	0.75
APC4	vDpp	-5.28	0.085	0.64	1	0.75
APC4	vDpp.vOptix	-8.36	0.085	0.64	1	0.75
APC4	dDpp.dOptix	-8.77	0.085	0.64	1	0.75
APC4	Opa_Erm	-10.88	0.085	0.64	1	0.75
APC4	vdVsx	-12.37	0.085	0.64	1	0.75
CG32708	dOptix.dVsx	23.38	0.072	0.37	0.258198889747161	0.46
CG32708	Ey_Hbn	18.06	0.072	0.37	0.258198889747161	0.46
CG32708	vOptix	17.43	0.072	0.37	0.258198889747161	0.46
CG32708	Hth	10.79	0.072	0.37	0.258198889747161	0.46
CG32708	Opa_Erm	5.32	0.072	0.37	0.258198889747161	0.46
CG32708	Erm_Ey	4.05	0.072	0.37	0.258198889747161	0.46
CG32708	Hbn_Opa_Slp	3.12	0.072	0.37	0.258198889747161	0.46
CG32708	vdVsx	1.98	0.072	0.37	0.258198889747161	0.46
CG32708	vDpp	0	0.072	0.37	0.258198889747161	0.46
CG32708	dDpp	0	0.072	0.37	0.258198889747161	0.46
CG32708	vVsx	0	0.072	0.37	0.258198889747161	0.46
CG32708	vVsx.dVsx.dOptix	0	0.072	0.37	0.258198889747161	0.46
CG32708	vOptix.vVsx.dVsx	0	0.072	0.37	0.258198889747161	0.46
CG32708	Hth_Opa	-0.98	0.072	0.37	0.258198889747161	0.46
CG32708	vDpp.vOptix	-1.06	0.072	0.37	0.258198889747161	0.46
CG32708	dVsx	-1.34	0.072	0.37	0.258198889747161	0.46
CG32708	Slp_D	-1.42	0.072	0.37	0.258198889747161	0.46
CG32708	whole_OPC	-2.19	0.072	0.37	0.258198889747161	0.46
CG32708	vOptix.vVsx	-2.32	0.072	0.37	0.258198889747161	0.46
CG32708	D_BarHI	-3.15	0.072	0.37	0.258198889747161	0.46
CG32708	vdDpp.vdOptix	-3.86	0.072	0.37	0.258198889747161	0.46
CG32708	vdOptix.vdVsx	-4.56	0.072	0.37	0.258198889747161	0.46
CG32708	dDpp.dOptix	-5.38	0.072	0.37	0.258198889747161	0.46
CG32708	vdDpp	-6.85	0.072	0.37	0.258198889747161	0.46
CG32708	vdOptix	-8.54	0.072	0.37	0.258198889747161	0.46
CG32708	dOptix	-12.52	0.072	0.37	0.258198889747161	0.46
CG32706	Opa_Erm	8.35	0.163	0.02	0.447213595499958	0.23
CG32706	vDpp.vOptix	7.26	0.163	0.02	0.447213595499958	0.23
CG32706	dVsx	6.78	0.163	0.02	0.447213595499958	0.23
CG32706	Ey_Hbn	4.56	0.163	0.02	0.447213595499958	0.23
CG32706	dDpp.dOptix	2.42	0.163	0.02	0.447213595499958	0.23
CG32706	Hbn_Opa_Slp	2.27	0.163	0.02	0.447213595499958	0.23
CG32706	dDpp	1.18	0.163	0.02	0.447213595499958	0.23
CG32706	vdDpp	0.86	0.163	0.02	0.447213595499958	0.23
CG32706	vDpp	0	0.163	0.02	0.447213595499958	0.23
CG32706	vVsx	0	0.163	0.02	0.447213595499958	0.23
CG32706	vVsx.dVsx.dOptix	0	0.163	0.02	0.447213595499958	0.23
CG32706	vOptix.vVsx.dVsx	0	0.163	0.02	0.447213595499958	0.23
CG32706	dOptix.dVsx	-0.67	0.163	0.02	0.447213595499958	0.23
CG32706	vOptix	-0.88	0.163	0.02	0.447213595499958	0.23
CG32706	Slp_D	-1.38	0.163	0.02	0.447213595499958	0.23
CG32706	Hth	-1.96	0.163	0.02	0.447213595499958	0.23
CG32706	vdOptix.vdVsx	-2	0.163	0.02	0.447213595499958	0.23
CG32706	vdVsx	-2.35	0.163	0.02	0.447213595499958	0.23
CG32706	Hth_Opa	-3.07	0.163	0.02	0.447213595499958	0.23
CG32706	dOptix	-3.14	0.163	0.02	0.447213595499958	0.23
CG32706	D_BarHI	-3.51	0.163	0.02	0.447213595499958	0.23
CG32706	vOptix.vVsx	-4.05	0.163	0.02	0.447213595499958	0.23
CG32706	vdOptix	-4.23	0.163	0.02	0.447213595499958	0.23
CG32706	whole_OPC	-4.58	0.163	0.02	0.447213595499958	0.23
CG32706	vdDpp.vdOptix	-5.6	0.163	0.02	0.447213595499958	0.23
CG32706	Erm_Ey	-6.8	0.163	0.02	0.447213595499958	0.23
CG6999	Hth	3.38	0.062	0.54	0.683130051063973	0.87
CG6999	vDpp.vOptix	2.89	0.062	0.54	0.683130051063973	0.87
CG6999	whole_OPC	0.31	0.062	0.54	0.683130051063973	0.87
CG6999	dDpp.dOptix	0	0.062	0.54	0.683130051063973	0.87
CG6999	vVsx	0	0.062	0.54	0.683130051063973	0.87
CG6999	vVsx.dVsx.dOptix	0	0.062	0.54	0.683130051063973	0.87
CG6999	vOptix.vVsx.dVsx	0	0.062	0.54	0.683130051063973	0.87
CG6999	Hbn_Opa_Slp	-0.24	0.062	0.54	0.683130051063973	0.87
CG6999	dOptix.dVsx	-0.27	0.062	0.54	0.683130051063973	0.87
CG6999	dDpp	-0.33	0.062	0.54	0.683130051063973	0.87
CG6999	Ey_Hbn	-0.41	0.062	0.54	0.683130051063973	0.87
CG6999	Opa_Erm	-0.52	0.062	0.54	0.683130051063973	0.87
CG6999	vdDpp	-0.57	0.062	0.54	0.683130051063973	0.87
CG6999	dVsx	-0.62	0.062	0.54	0.683130051063973	0.87
CG6999	Hth_Opa	-0.78	0.062	0.54	0.683130051063973	0.87
CG6999	Erm_Ey	-0.83	0.062	0.54	0.683130051063973	0.87
CG6999	vdOptix.vdVsx	-1.51	0.062	0.54	0.683130051063973	0.87
CG6999	vDpp	-1.64	0.062	0.54	0.683130051063973	0.87
CG6999	Slp_D	-1.93	0.062	0.54	0.683130051063973	0.87
CG6999	dOptix	-2.47	0.062	0.54	0.683130051063973	0.87
CG6999	vdOptix	-2.98	0.062	0.54	0.683130051063973	0.87
CG6999	vOptix	-3.16	0.062	0.54	0.683130051063973	0.87
CG6999	vdDpp.vdOptix	-3.86	0.062	0.54	0.683130051063973	0.87
CG6999	vOptix.vVsx	-4.05	0.062	0.54	0.683130051063973	0.87
CG6999	D_BarHI	-4.82	0.062	0.54	0.683130051063973	0.87
CG6999	vdVsx	-7.87	0.062	0.54	0.683130051063973	0.87
CG7033	vDpp.vOptix	9.08	0.172	0.36	0.447213595499958	0.57
CG7033	vOptix.vVsx	6.73	0.172	0.36	0.447213595499958	0.57
CG7033	D_BarHI	6.61	0.172	0.36	0.447213595499958	0.57
CG7033	Opa_Erm	6.55	0.172	0.36	0.447213595499958	0.57
CG7033	vdOptix	3.48	0.172	0.36	0.447213595499958	0.57
CG7033	vDpp	3.23	0.172	0.36	0.447213595499958	0.57
CG7033	Hth_Opa	3.03	0.172	0.36	0.447213595499958	0.57
CG7033	whole_OPC	1.65	0.172	0.36	0.447213595499958	0.57
CG7033	dOptix	1.19	0.172	0.36	0.447213595499958	0.57
CG7033	dDpp	0	0.172	0.36	0.447213595499958	0.57
CG7033	vdOptix.vdVsx	0	0.172	0.36	0.447213595499958	0.57
CG7033	vVsx	0	0.172	0.36	0.447213595499958	0.57
CG7033	vVsx.dVsx.dOptix	0	0.172	0.36	0.447213595499958	0.57
CG7033	vOptix.vVsx.dVsx	0	0.172	0.36	0.447213595499958	0.57
CG7033	Ey_Hbn	-0.2	0.172	0.36	0.447213595499958	0.57
CG7033	Slp_D	-0.2	0.172	0.36	0.447213595499958	0.57
CG7033	Erm_Ey	-0.61	0.172	0.36	0.447213595499958	0.57
CG7033	vdVsx	-1.04	0.172	0.36	0.447213595499958	0.57
CG7033	dDpp.dOptix	-1.72	0.172	0.36	0.447213595499958	0.57
CG7033	dOptix.dVsx	-1.75	0.172	0.36	0.447213595499958	0.57
CG7033	vOptix	-2.55	0.172	0.36	0.447213595499958	0.57
CG7033	Hth	-4.28	0.172	0.36	0.447213595499958	0.57
CG7033	Hbn_Opa_Slp	-5.62	0.172	0.36	0.447213595499958	0.57
CG7033	vdDpp.vdOptix	-6.3	0.172	0.36	0.447213595499958	0.57
CG7033	vdDpp	-11.27	0.172	0.36	0.447213595499958	0.57
CG7033	dVsx	-11.57	0.172	0.36	0.447213595499958	0.57
CG7766	dOptix.dVsx	6.91	0.072	0.21	0.0666666666666667	0.01
CG7766	whole_OPC	2.92	0.072	0.21	0.0666666666666667	0.01
CG7766	vdOptix.vdVsx	2.31	0.072	0.21	0.0666666666666667	0.01
CG7766	dDpp	0	0.072	0.21	0.0666666666666667	0.01
CG7766	vVsx	0	0.072	0.21	0.0666666666666667	0.01
CG7766	vVsx.dVsx.dOptix	0	0.072	0.21	0.0666666666666667	0.01
CG7766	vOptix.vVsx.dVsx	0	0.072	0.21	0.0666666666666667	0.01
CG7766	vOptix.vVsx	-0.17	0.072	0.21	0.0666666666666667	0.01
CG7766	vdOptix	-0.34	0.072	0.21	0.0666666666666667	0.01
CG7766	Erm_Ey	-1.87	0.072	0.21	0.0666666666666667	0.01
CG7766	vdDpp.vdOptix	-2.02	0.072	0.21	0.0666666666666667	0.01
CG7766	Hbn_Opa_Slp	-2.86	0.072	0.21	0.0666666666666667	0.01
CG7766	dOptix	-3.27	0.072	0.21	0.0666666666666667	0.01
CG7766	vDpp	-3.92	0.072	0.21	0.0666666666666667	0.01
CG7766	Hth_Opa	-4.17	0.072	0.21	0.0666666666666667	0.01
CG7766	Ey_Hbn	-5.35	0.072	0.21	0.0666666666666667	0.01
CG7766	dVsx	-5.39	0.072	0.21	0.0666666666666667	0.01
CG7766	Opa_Erm	-5.61	0.072	0.21	0.0666666666666667	0.01
CG7766	D_BarHI	-5.78	0.072	0.21	0.0666666666666667	0.01
CG7766	vDpp.vOptix	-6.05	0.072	0.21	0.0666666666666667	0.01
CG7766	vdVsx	-6.14	0.072	0.21	0.0666666666666667	0.01
CG7766	dDpp.dOptix	-6.53	0.072	0.21	0.0666666666666667	0.01
CG7766	Hth	-7.04	0.072	0.21	0.0666666666666667	0.01
CG7766	vdDpp	-10.64	0.072	0.21	0.0666666666666667	0.01
CG7766	vOptix	-11.03	0.072	0.21	0.0666666666666667	0.01
CG7766	Slp_D	-12.42	0.072	0.21	0.0666666666666667	0.01
fend	Hth	42.16	0.22	0.73	1	0.51
fend	Ey_Hbn	14.56	0.22	0.73	1	0.51
fend	Slp_D	10.29	0.22	0.73	1	0.51
fend	whole_OPC	9.83	0.22	0.73	1	0.51
fend	vdDpp	9.52	0.22	0.73	1	0.51
fend	Hth_Opa	8.44	0.22	0.73	1	0.51
fend	Hbn_Opa_Slp	8.32	0.22	0.73	1	0.51
fend	dVsx	7.77	0.22	0.73	1	0.51
fend	vDpp.vOptix	2.47	0.22	0.73	1	0.51
fend	vdDpp.vdOptix	2.37	0.22	0.73	1	0.51
fend	vdOptix	2.3	0.22	0.73	1	0.51
fend	vOptix.vVsx	2.29	0.22	0.73	1	0.51
fend	Erm_Ey	2.12	0.22	0.73	1	0.51
fend	dOptix	0.51	0.22	0.73	1	0.51
fend	dDpp	0	0.22	0.73	1	0.51
fend	vVsx	0	0.22	0.73	1	0.51
fend	vVsx.dVsx.dOptix	0	0.22	0.73	1	0.51
fend	vOptix.vVsx.dVsx	0	0.22	0.73	1	0.51
fend	vdVsx	-0.04	0.22	0.73	1	0.51
fend	dOptix.dVsx	-0.45	0.22	0.73	1	0.51
fend	D_BarHI	-0.69	0.22	0.73	1	0.51
fend	dDpp.dOptix	-1.33	0.22	0.73	1	0.51
fend	vdOptix.vdVsx	-1.89	0.22	0.73	1	0.51
fend	vDpp	-2.95	0.22	0.73	1	0.51
fend	Opa_Erm	-3.89	0.22	0.73	1	0.51
fend	vOptix	-5.14	0.22	0.73	1	0.51
Ost48	vdVsx	21.58	0.4	0.34	0.544704779401922	0.8
Ost48	Hth	14.91	0.4	0.34	0.544704779401922	0.8
Ost48	vOptix	11.16	0.4	0.34	0.544704779401922	0.8
Ost48	vdDpp.vdOptix	10.18	0.4	0.34	0.544704779401922	0.8
Ost48	dDpp.dOptix	9.39	0.4	0.34	0.544704779401922	0.8
Ost48	Slp_D	5.83	0.4	0.34	0.544704779401922	0.8
Ost48	vdOptix	5.33	0.4	0.34	0.544704779401922	0.8
Ost48	Erm_Ey	4.87	0.4	0.34	0.544704779401922	0.8
Ost48	vdDpp	3.91	0.4	0.34	0.544704779401922	0.8
Ost48	Hbn_Opa_Slp	3.54	0.4	0.34	0.544704779401922	0.8
Ost48	vdOptix.vdVsx	3.19	0.4	0.34	0.544704779401922	0.8
Ost48	Hth_Opa	2.92	0.4	0.34	0.544704779401922	0.8
Ost48	dOptix.dVsx	2.56	0.4	0.34	0.544704779401922	0.8
Ost48	dOptix	2.31	0.4	0.34	0.544704779401922	0.8
Ost48	whole_OPC	1.53	0.4	0.34	0.544704779401922	0.8
Ost48	vDpp.vOptix	1.43	0.4	0.34	0.544704779401922	0.8
Ost48	vOptix.vVsx	0.5	0.4	0.34	0.544704779401922	0.8
Ost48	dDpp	0	0.4	0.34	0.544704779401922	0.8
Ost48	vVsx	0	0.4	0.34	0.544704779401922	0.8
Ost48	vVsx.dVsx.dOptix	0	0.4	0.34	0.544704779401922	0.8
Ost48	vOptix.vVsx.dVsx	0	0.4	0.34	0.544704779401922	0.8
Ost48	dVsx	-2.18	0.4	0.34	0.544704779401922	0.8
Ost48	Ey_Hbn	-3.16	0.4	0.34	0.544704779401922	0.8
Ost48	D_BarHI	-6.65	0.4	0.34	0.544704779401922	0.8
Ost48	vDpp	-8.18	0.4	0.34	0.544704779401922	0.8
Ost48	Opa_Erm	-8.27	0.4	0.34	0.544704779401922	0.8
Dip1	vDpp.vOptix	14.81	0.063	0.38	0.712525303194425	0.7
Dip1	Hth	14.71	0.063	0.38	0.712525303194425	0.7
Dip1	Erm_Ey	11.47	0.063	0.38	0.712525303194425	0.7
Dip1	Slp_D	10.24	0.063	0.38	0.712525303194425	0.7
Dip1	Hth_Opa	9	0.063	0.38	0.712525303194425	0.7
Dip1	D_BarHI	8.16	0.063	0.38	0.712525303194425	0.7
Dip1	vdDpp	7.02	0.063	0.38	0.712525303194425	0.7
Dip1	vOptix.vVsx	6.23	0.063	0.38	0.712525303194425	0.7
Dip1	whole_OPC	5.95	0.063	0.38	0.712525303194425	0.7
Dip1	dDpp.dOptix	4.85	0.063	0.38	0.712525303194425	0.7
Dip1	Opa_Erm	2.11	0.063	0.38	0.712525303194425	0.7
Dip1	Hbn_Opa_Slp	2.03	0.063	0.38	0.712525303194425	0.7
Dip1	vDpp	1.35	0.063	0.38	0.712525303194425	0.7
Dip1	dOptix	1.19	0.063	0.38	0.712525303194425	0.7
Dip1	dOptix.dVsx	0.5	0.063	0.38	0.712525303194425	0.7
Dip1	dDpp	0	0.063	0.38	0.712525303194425	0.7
Dip1	vVsx	0	0.063	0.38	0.712525303194425	0.7
Dip1	vVsx.dVsx.dOptix	0	0.063	0.38	0.712525303194425	0.7
Dip1	vOptix.vVsx.dVsx	0	0.063	0.38	0.712525303194425	0.7
Dip1	vdDpp.vdOptix	-0.87	0.063	0.38	0.712525303194425	0.7
Dip1	Ey_Hbn	-1.57	0.063	0.38	0.712525303194425	0.7
Dip1	vdOptix	-2.12	0.063	0.38	0.712525303194425	0.7
Dip1	vdVsx	-4.28	0.063	0.38	0.712525303194425	0.7
Dip1	vOptix	-4.81	0.063	0.38	0.712525303194425	0.7
Dip1	vdOptix.vdVsx	-4.98	0.063	0.38	0.712525303194425	0.7
Dip1	dVsx	-7.23	0.063	0.38	0.712525303194425	0.7
Zpr1	vDpp	12.74	0.121	0.31	0.53748384988657	0.58
Zpr1	D_BarHI	7.06	0.121	0.31	0.53748384988657	0.58
Zpr1	vdVsx	6.12	0.121	0.31	0.53748384988657	0.58
Zpr1	vDpp.vOptix	4.54	0.121	0.31	0.53748384988657	0.58
Zpr1	vdOptix	4	0.121	0.31	0.53748384988657	0.58
Zpr1	Hth_Opa	3.19	0.121	0.31	0.53748384988657	0.58
Zpr1	dOptix.dVsx	2.91	0.121	0.31	0.53748384988657	0.58
Zpr1	whole_OPC	1.24	0.121	0.31	0.53748384988657	0.58
Zpr1	Hbn_Opa_Slp	0.75	0.121	0.31	0.53748384988657	0.58
Zpr1	vOptix.vVsx	0.66	0.121	0.31	0.53748384988657	0.58
Zpr1	Erm_Ey	0.51	0.121	0.31	0.53748384988657	0.58
Zpr1	dDpp	0	0.121	0.31	0.53748384988657	0.58
Zpr1	vdOptix.vdVsx	0	0.121	0.31	0.53748384988657	0.58
Zpr1	vVsx	0	0.121	0.31	0.53748384988657	0.58
Zpr1	vVsx.dVsx.dOptix	0	0.121	0.31	0.53748384988657	0.58
Zpr1	vOptix.vVsx.dVsx	0	0.121	0.31	0.53748384988657	0.58
Zpr1	Hth	-0.24	0.121	0.31	0.53748384988657	0.58
Zpr1	vdDpp.vdOptix	-1.23	0.121	0.31	0.53748384988657	0.58
Zpr1	Opa_Erm	-3	0.121	0.31	0.53748384988657	0.58
Zpr1	dVsx	-3.11	0.121	0.31	0.53748384988657	0.58
Zpr1	vdDpp	-3.12	0.121	0.31	0.53748384988657	0.58
Zpr1	dOptix	-3.36	0.121	0.31	0.53748384988657	0.58
Zpr1	vOptix	-5.41	0.121	0.31	0.53748384988657	0.58
Zpr1	Slp_D	-7.14	0.121	0.31	0.53748384988657	0.58
Zpr1	Ey_Hbn	-8.27	0.121	0.31	0.53748384988657	0.58
Zpr1	dDpp.dOptix	-9.04	0.121	0.31	0.53748384988657	0.58
CG12106	vdVsx	15.28	0.109	0.08	0.382970843102535	0.56
CG12106	Ey_Hbn	13	0.109	0.08	0.382970843102535	0.56
CG12106	vdOptix	5.1	0.109	0.08	0.382970843102535	0.56
CG12106	Erm_Ey	3.77	0.109	0.08	0.382970843102535	0.56
CG12106	D_BarHI	3.37	0.109	0.08	0.382970843102535	0.56
CG12106	vdDpp.vdOptix	1.07	0.109	0.08	0.382970843102535	0.56
CG12106	vDpp.vOptix	0.25	0.109	0.08	0.382970843102535	0.56
CG12106	Hth_Opa	0.23	0.109	0.08	0.382970843102535	0.56
CG12106	Hbn_Opa_Slp	0.18	0.109	0.08	0.382970843102535	0.56
CG12106	vVsx	0	0.109	0.08	0.382970843102535	0.56
CG12106	vVsx.dVsx.dOptix	0	0.109	0.08	0.382970843102535	0.56
CG12106	vOptix.vVsx.dVsx	0	0.109	0.08	0.382970843102535	0.56
CG12106	vDpp	-0.27	0.109	0.08	0.382970843102535	0.56
CG12106	vdOptix.vdVsx	-1.57	0.109	0.08	0.382970843102535	0.56
CG12106	whole_OPC	-1.91	0.109	0.08	0.382970843102535	0.56
CG12106	vOptix.vVsx	-3.76	0.109	0.08	0.382970843102535	0.56
CG12106	Opa_Erm	-4.08	0.109	0.08	0.382970843102535	0.56
CG12106	Hth	-5.24	0.109	0.08	0.382970843102535	0.56
CG12106	vOptix	-7.01	0.109	0.08	0.382970843102535	0.56
CG12106	dDpp.dOptix	-7.1	0.109	0.08	0.382970843102535	0.56
CG12106	dOptix.dVsx	-7.88	0.109	0.08	0.382970843102535	0.56
CG12106	Slp_D	-8.32	0.109	0.08	0.382970843102535	0.56
CG12106	vdDpp	-9.18	0.109	0.08	0.382970843102535	0.56
CG12106	dVsx	-9.5	0.109	0.08	0.382970843102535	0.56
CG12106	dDpp	-11.7	0.109	0.08	0.382970843102535	0.56
CG12106	dOptix	-15.91	0.109	0.08	0.382970843102535	0.56
CG12118	Hth	14.64	0.114	-0.12	0.29277002188456	0.53
CG12118	vOptix	8.68	0.114	-0.12	0.29277002188456	0.53
CG12118	vOptix.vVsx	4.85	0.114	-0.12	0.29277002188456	0.53
CG12118	Hth_Opa	3.86	0.114	-0.12	0.29277002188456	0.53
CG12118	dOptix.dVsx	2.96	0.114	-0.12	0.29277002188456	0.53
CG12118	dDpp	2.68	0.114	-0.12	0.29277002188456	0.53
CG12118	vdOptix.vdVsx	2.07	0.114	-0.12	0.29277002188456	0.53
CG12118	vdDpp.vdOptix	1.4	0.114	-0.12	0.29277002188456	0.53
CG12118	Hbn_Opa_Slp	0.78	0.114	-0.12	0.29277002188456	0.53
CG12118	vVsx	0	0.114	-0.12	0.29277002188456	0.53
CG12118	vVsx.dVsx.dOptix	0	0.114	-0.12	0.29277002188456	0.53
CG12118	vOptix.vVsx.dVsx	0	0.114	-0.12	0.29277002188456	0.53
CG12118	Opa_Erm	0	0.114	-0.12	0.29277002188456	0.53
CG12118	dDpp.dOptix	-0.94	0.114	-0.12	0.29277002188456	0.53
CG12118	vDpp	-0.98	0.114	-0.12	0.29277002188456	0.53
CG12118	dOptix	-1.28	0.114	-0.12	0.29277002188456	0.53
CG12118	vdVsx	-2.49	0.114	-0.12	0.29277002188456	0.53
CG12118	whole_OPC	-2.86	0.114	-0.12	0.29277002188456	0.53
CG12118	vdOptix	-3.24	0.114	-0.12	0.29277002188456	0.53
CG12118	Slp_D	-3.47	0.114	-0.12	0.29277002188456	0.53
CG12118	D_BarHI	-3.73	0.114	-0.12	0.29277002188456	0.53
CG12118	Erm_Ey	-4.17	0.114	-0.12	0.29277002188456	0.53
CG12118	vdDpp	-4.32	0.114	-0.12	0.29277002188456	0.53
CG12118	dVsx	-4.6	0.114	-0.12	0.29277002188456	0.53
CG12118	Ey_Hbn	-7.07	0.114	-0.12	0.29277002188456	0.53
CG12118	vDpp.vOptix	-12.85	0.114	-0.12	0.29277002188456	0.53
Larp7	vdDpp	20.87	0.1	-0.2	0.2	0.66
Larp7	Slp_D	11.49	0.1	-0.2	0.2	0.66
Larp7	Hth_Opa	2.27	0.1	-0.2	0.2	0.66
Larp7	Hth	1.99	0.1	-0.2	0.2	0.66
Larp7	vdDpp.vdOptix	1.42	0.1	-0.2	0.2	0.66
Larp7	Hbn_Opa_Slp	1.28	0.1	-0.2	0.2	0.66
Larp7	vDpp.vOptix	0.88	0.1	-0.2	0.2	0.66
Larp7	dOptix.dVsx	0.3	0.1	-0.2	0.2	0.66
Larp7	vDpp	0	0.1	-0.2	0.2	0.66
Larp7	dDpp	0	0.1	-0.2	0.2	0.66
Larp7	vVsx	0	0.1	-0.2	0.2	0.66
Larp7	vVsx.dVsx.dOptix	0	0.1	-0.2	0.2	0.66
Larp7	vOptix.vVsx.dVsx	0	0.1	-0.2	0.2	0.66
Larp7	D_BarHI	-0.26	0.1	-0.2	0.2	0.66
Larp7	vdVsx	-0.72	0.1	-0.2	0.2	0.66
Larp7	vdOptix.vdVsx	-0.76	0.1	-0.2	0.2	0.66
Larp7	whole_OPC	-0.82	0.1	-0.2	0.2	0.66
Larp7	Erm_Ey	-1.79	0.1	-0.2	0.2	0.66
Larp7	dOptix	-2.1	0.1	-0.2	0.2	0.66
Larp7	vOptix.vVsx	-4.27	0.1	-0.2	0.2	0.66
Larp7	dDpp.dOptix	-4.89	0.1	-0.2	0.2	0.66
Larp7	Opa_Erm	-4.92	0.1	-0.2	0.2	0.66
Larp7	vdOptix	-6.32	0.1	-0.2	0.2	0.66
Larp7	dVsx	-10.11	0.1	-0.2	0.2	0.66
Larp7	Ey_Hbn	-12.45	0.1	-0.2	0.2	0.66
Larp7	vOptix	-13.16	0.1	-0.2	0.2	0.66
amx	vdVsx	11.68	0.099	0.54	0.683130051063973	0.89
amx	whole_OPC	11.28	0.099	0.54	0.683130051063973	0.89
amx	vOptix.vVsx	4.99	0.099	0.54	0.683130051063973	0.89
amx	dDpp.dOptix	3.86	0.099	0.54	0.683130051063973	0.89
amx	Ey_Hbn	3.51	0.099	0.54	0.683130051063973	0.89
amx	Hth_Opa	3.27	0.099	0.54	0.683130051063973	0.89
amx	Erm_Ey	1.75	0.099	0.54	0.683130051063973	0.89
amx	vdOptix.vdVsx	1.73	0.099	0.54	0.683130051063973	0.89
amx	dDpp	1.18	0.099	0.54	0.683130051063973	0.89
amx	dOptix	0.58	0.099	0.54	0.683130051063973	0.89
amx	vDpp	0	0.099	0.54	0.683130051063973	0.89
amx	vdDpp.vdOptix	0	0.099	0.54	0.683130051063973	0.89
amx	vVsx	0	0.099	0.54	0.683130051063973	0.89
amx	vVsx.dVsx.dOptix	0	0.099	0.54	0.683130051063973	0.89
amx	vOptix.vVsx.dVsx	0	0.099	0.54	0.683130051063973	0.89
amx	vdOptix	-0.25	0.099	0.54	0.683130051063973	0.89
amx	dVsx	-2.72	0.099	0.54	0.683130051063973	0.89
amx	vOptix	-3.15	0.099	0.54	0.683130051063973	0.89
amx	D_BarHI	-3.52	0.099	0.54	0.683130051063973	0.89
amx	Opa_Erm	-3.79	0.099	0.54	0.683130051063973	0.89
amx	Hbn_Opa_Slp	-3.89	0.099	0.54	0.683130051063973	0.89
amx	Slp_D	-5.2	0.099	0.54	0.683130051063973	0.89
amx	vDpp.vOptix	-6.54	0.099	0.54	0.683130051063973	0.89
amx	vdDpp	-7.27	0.099	0.54	0.683130051063973	0.89
amx	Hth	-8.01	0.099	0.54	0.683130051063973	0.89
amx	dOptix.dVsx	-8.46	0.099	0.54	0.683130051063973	0.89
ric8a	dVsx	19.14	0.104	0.42	0.227710017021324	0.33
ric8a	dOptix.dVsx	13.25	0.104	0.42	0.227710017021324	0.33
ric8a	Erm_Ey	7.02	0.104	0.42	0.227710017021324	0.33
ric8a	vdOptix	6.28	0.104	0.42	0.227710017021324	0.33
ric8a	vdDpp	5.65	0.104	0.42	0.227710017021324	0.33
ric8a	Hth_Opa	1.64	0.104	0.42	0.227710017021324	0.33
ric8a	vDpp	0	0.104	0.42	0.227710017021324	0.33
ric8a	dDpp	0	0.104	0.42	0.227710017021324	0.33
ric8a	vOptix.vVsx	0	0.104	0.42	0.227710017021324	0.33
ric8a	vVsx	0	0.104	0.42	0.227710017021324	0.33
ric8a	vVsx.dVsx.dOptix	0	0.104	0.42	0.227710017021324	0.33
ric8a	vOptix.vVsx.dVsx	0	0.104	0.42	0.227710017021324	0.33
ric8a	Hbn_Opa_Slp	-0.9	0.104	0.42	0.227710017021324	0.33
ric8a	vdVsx	-0.93	0.104	0.42	0.227710017021324	0.33
ric8a	D_BarHI	-1.93	0.104	0.42	0.227710017021324	0.33
ric8a	vdOptix.vdVsx	-2.18	0.104	0.42	0.227710017021324	0.33
ric8a	vDpp.vOptix	-2.22	0.104	0.42	0.227710017021324	0.33
ric8a	whole_OPC	-2.32	0.104	0.42	0.227710017021324	0.33
ric8a	Opa_Erm	-3.5	0.104	0.42	0.227710017021324	0.33
ric8a	dOptix	-3.58	0.104	0.42	0.227710017021324	0.33
ric8a	Hth	-5.93	0.104	0.42	0.227710017021324	0.33
ric8a	vOptix	-7.16	0.104	0.42	0.227710017021324	0.33
ric8a	Slp_D	-7.85	0.104	0.42	0.227710017021324	0.33
ric8a	Ey_Hbn	-8.16	0.104	0.42	0.227710017021324	0.33
ric8a	dDpp.dOptix	-10.44	0.104	0.42	0.227710017021324	0.33
ric8a	vdDpp.vdOptix	-10.57	0.104	0.42	0.227710017021324	0.33
c11.1	D_BarHI	15.78	0.068	-0.31	0.174077655955698	0.37
c11.1	Opa_Erm	11.06	0.068	-0.31	0.174077655955698	0.37
c11.1	Hth_Opa	8.85	0.068	-0.31	0.174077655955698	0.37
c11.1	vOptix	4.43	0.068	-0.31	0.174077655955698	0.37
c11.1	Hbn_Opa_Slp	4.43	0.068	-0.31	0.174077655955698	0.37
c11.1	vDpp	2.68	0.068	-0.31	0.174077655955698	0.37
c11.1	Erm_Ey	2.47	0.068	-0.31	0.174077655955698	0.37
c11.1	dDpp	0	0.068	-0.31	0.174077655955698	0.37
c11.1	vVsx	0	0.068	-0.31	0.174077655955698	0.37
c11.1	vVsx.dVsx.dOptix	0	0.068	-0.31	0.174077655955698	0.37
c11.1	vOptix.vVsx.dVsx	0	0.068	-0.31	0.174077655955698	0.37
c11.1	Slp_D	-2.38	0.068	-0.31	0.174077655955698	0.37
c11.1	vdOptix	-2.65	0.068	-0.31	0.174077655955698	0.37
c11.1	whole_OPC	-3.45	0.068	-0.31	0.174077655955698	0.37
c11.1	vdVsx	-3.54	0.068	-0.31	0.174077655955698	0.37
c11.1	vdDpp.vdOptix	-4.13	0.068	-0.31	0.174077655955698	0.37
c11.1	vOptix.vVsx	-5.65	0.068	-0.31	0.174077655955698	0.37
c11.1	vDpp.vOptix	-5.74	0.068	-0.31	0.174077655955698	0.37
c11.1	dOptix	-5.74	0.068	-0.31	0.174077655955698	0.37
c11.1	Hth	-6.88	0.068	-0.31	0.174077655955698	0.37
c11.1	vdOptix.vdVsx	-8.33	0.068	-0.31	0.174077655955698	0.37
c11.1	vdDpp	-9.22	0.068	-0.31	0.174077655955698	0.37
c11.1	dDpp.dOptix	-9.85	0.068	-0.31	0.174077655955698	0.37
c11.1	dVsx	-10.26	0.068	-0.31	0.174077655955698	0.37
c11.1	Ey_Hbn	-11.31	0.068	-0.31	0.174077655955698	0.37
c11.1	dOptix.dVsx	-11.69	0.068	-0.31	0.174077655955698	0.37
mgl	dOptix	17.11	0.689	0.37	0.786795792469443	0.59
mgl	vdDpp	16.45	0.689	0.37	0.786795792469443	0.59
mgl	vdOptix	13.84	0.689	0.37	0.786795792469443	0.59
mgl	Hth_Opa	10.66	0.689	0.37	0.786795792469443	0.59
mgl	D_BarHI	10.08	0.689	0.37	0.786795792469443	0.59
mgl	vdDpp.vdOptix	6.91	0.689	0.37	0.786795792469443	0.59
mgl	Opa_Erm	5.62	0.689	0.37	0.786795792469443	0.59
mgl	vOptix	5.29	0.689	0.37	0.786795792469443	0.59
mgl	vDpp	3.31	0.689	0.37	0.786795792469443	0.59
mgl	dDpp	2.33	0.689	0.37	0.786795792469443	0.59
mgl	vVsx	0	0.689	0.37	0.786795792469443	0.59
mgl	vVsx.dVsx.dOptix	0	0.689	0.37	0.786795792469443	0.59
mgl	vOptix.vVsx.dVsx	0	0.689	0.37	0.786795792469443	0.59
mgl	Ey_Hbn	-0.79	0.689	0.37	0.786795792469443	0.59
mgl	Hth	-2.04	0.689	0.37	0.786795792469443	0.59
mgl	Erm_Ey	-3.46	0.689	0.37	0.786795792469443	0.59
mgl	whole_OPC	-3.73	0.689	0.37	0.786795792469443	0.59
mgl	dDpp.dOptix	-3.95	0.689	0.37	0.786795792469443	0.59
mgl	dOptix.dVsx	-3.96	0.689	0.37	0.786795792469443	0.59
mgl	vDpp.vOptix	-5.7	0.689	0.37	0.786795792469443	0.59
mgl	vOptix.vVsx	-6.94	0.689	0.37	0.786795792469443	0.59
mgl	vdVsx	-7.33	0.689	0.37	0.786795792469443	0.59
mgl	Hbn_Opa_Slp	-7.81	0.689	0.37	0.786795792469443	0.59
mgl	Slp_D	-8.17	0.689	0.37	0.786795792469443	0.59
mgl	dVsx	-10.68	0.689	0.37	0.786795792469443	0.59
mgl	vdOptix.vdVsx	-13.26	0.689	0.37	0.786795792469443	0.59
CG32700	vdVsx	21.3	0.247	0.1	0.258198889747161	0.13
CG32700	Opa_Erm	11.2	0.247	0.1	0.258198889747161	0.13
CG32700	Hth_Opa	8.19	0.247	0.1	0.258198889747161	0.13
CG32700	Erm_Ey	5.98	0.247	0.1	0.258198889747161	0.13
CG32700	vdDpp	4.57	0.247	0.1	0.258198889747161	0.13
CG32700	Ey_Hbn	3.66	0.247	0.1	0.258198889747161	0.13
CG32700	Hbn_Opa_Slp	2.69	0.247	0.1	0.258198889747161	0.13
CG32700	Slp_D	2.67	0.247	0.1	0.258198889747161	0.13
CG32700	vdOptix	1.42	0.247	0.1	0.258198889747161	0.13
CG32700	vDpp.vOptix	0.85	0.247	0.1	0.258198889747161	0.13
CG32700	Hth	0.66	0.247	0.1	0.258198889747161	0.13
CG32700	vOptix.vVsx	0	0.247	0.1	0.258198889747161	0.13
CG32700	vVsx	0	0.247	0.1	0.258198889747161	0.13
CG32700	vVsx.dVsx.dOptix	0	0.247	0.1	0.258198889747161	0.13
CG32700	vOptix.vVsx.dVsx	0	0.247	0.1	0.258198889747161	0.13
CG32700	whole_OPC	-0.11	0.247	0.1	0.258198889747161	0.13
CG32700	vdOptix.vdVsx	-1.13	0.247	0.1	0.258198889747161	0.13
CG32700	vOptix	-1.23	0.247	0.1	0.258198889747161	0.13
CG32700	vdDpp.vdOptix	-1.91	0.247	0.1	0.258198889747161	0.13
CG32700	dOptix.dVsx	-4.08	0.247	0.1	0.258198889747161	0.13
CG32700	dOptix	-4.98	0.247	0.1	0.258198889747161	0.13
CG32700	D_BarHI	-5.17	0.247	0.1	0.258198889747161	0.13
CG32700	dVsx	-5.65	0.247	0.1	0.258198889747161	0.13
CG32700	vDpp	-6.31	0.247	0.1	0.258198889747161	0.13
CG32700	dDpp	-6.43	0.247	0.1	0.258198889747161	0.13
CG32700	dDpp.dOptix	-7.37	0.247	0.1	0.258198889747161	0.13
RpS28b	dOptix	23.11	0.15	0.2	0.683130051063973	0.93
RpS28b	Hth	22.46	0.15	0.2	0.683130051063973	0.93
RpS28b	Opa_Erm	16.95	0.15	0.2	0.683130051063973	0.93
RpS28b	Erm_Ey	16.82	0.15	0.2	0.683130051063973	0.93
RpS28b	Slp_D	11	0.15	0.2	0.683130051063973	0.93
RpS28b	vdVsx	9.52	0.15	0.2	0.683130051063973	0.93
RpS28b	vdDpp	7.43	0.15	0.2	0.683130051063973	0.93
RpS28b	vDpp	4.84	0.15	0.2	0.683130051063973	0.93
RpS28b	whole_OPC	3.56	0.15	0.2	0.683130051063973	0.93
RpS28b	Hth_Opa	3.13	0.15	0.2	0.683130051063973	0.93
RpS28b	vdOptix	2.79	0.15	0.2	0.683130051063973	0.93
RpS28b	Ey_Hbn	1.77	0.15	0.2	0.683130051063973	0.93
RpS28b	D_BarHI	1.71	0.15	0.2	0.683130051063973	0.93
RpS28b	vVsx	0	0.15	0.2	0.683130051063973	0.93
RpS28b	vVsx.dVsx.dOptix	0	0.15	0.2	0.683130051063973	0.93
RpS28b	vOptix.vVsx.dVsx	0	0.15	0.2	0.683130051063973	0.93
RpS28b	dOptix.dVsx	-3.79	0.15	0.2	0.683130051063973	0.93
RpS28b	dDpp	-3.98	0.15	0.2	0.683130051063973	0.93
RpS28b	vdDpp.vdOptix	-4.21	0.15	0.2	0.683130051063973	0.93
RpS28b	vOptix.vVsx	-4.54	0.15	0.2	0.683130051063973	0.93
RpS28b	vdOptix.vdVsx	-5.17	0.15	0.2	0.683130051063973	0.93
RpS28b	Hbn_Opa_Slp	-5.74	0.15	0.2	0.683130051063973	0.93
RpS28b	dVsx	-6.57	0.15	0.2	0.683130051063973	0.93
RpS28b	dDpp.dOptix	-7.26	0.15	0.2	0.683130051063973	0.93
RpS28b	vOptix	-8.13	0.15	0.2	0.683130051063973	0.93
RpS28b	vDpp.vOptix	-12.8	0.15	0.2	0.683130051063973	0.93
CG32699	Opa_Erm	17.54	0.095	0.12	0.149071198499986	0.09
CG32699	Slp_D	16.15	0.095	0.12	0.149071198499986	0.09
CG32699	dDpp	6.63	0.095	0.12	0.149071198499986	0.09
CG32699	dOptix.dVsx	6.3	0.095	0.12	0.149071198499986	0.09
CG32699	dOptix	5.68	0.095	0.12	0.149071198499986	0.09
CG32699	Ey_Hbn	5.08	0.095	0.12	0.149071198499986	0.09
CG32699	vdVsx	4.45	0.095	0.12	0.149071198499986	0.09
CG32699	vdOptix.vdVsx	3.12	0.095	0.12	0.149071198499986	0.09
CG32699	whole_OPC	2.98	0.095	0.12	0.149071198499986	0.09
CG32699	D_BarHI	2.59	0.095	0.12	0.149071198499986	0.09
CG32699	dVsx	2.19	0.095	0.12	0.149071198499986	0.09
CG32699	Erm_Ey	0.61	0.095	0.12	0.149071198499986	0.09
CG32699	vDpp	0	0.095	0.12	0.149071198499986	0.09
CG32699	vVsx	0	0.095	0.12	0.149071198499986	0.09
CG32699	vVsx.dVsx.dOptix	0	0.095	0.12	0.149071198499986	0.09
CG32699	vOptix.vVsx.dVsx	0	0.095	0.12	0.149071198499986	0.09
CG32699	vDpp.vOptix	-0.44	0.095	0.12	0.149071198499986	0.09
CG32699	Hth	-0.45	0.095	0.12	0.149071198499986	0.09
CG32699	vOptix	-2.51	0.095	0.12	0.149071198499986	0.09
CG32699	vdOptix	-3.09	0.095	0.12	0.149071198499986	0.09
CG32699	vdDpp.vdOptix	-4.14	0.095	0.12	0.149071198499986	0.09
CG32699	Hbn_Opa_Slp	-4.63	0.095	0.12	0.149071198499986	0.09
CG32699	vOptix.vVsx	-5.42	0.095	0.12	0.149071198499986	0.09
CG32699	vdDpp	-5.69	0.095	0.12	0.149071198499986	0.09
CG32699	Hth_Opa	-5.86	0.095	0.12	0.149071198499986	0.09
CG32699	dDpp.dOptix	-11.92	0.095	0.12	0.149071198499986	0.09
CR45540	vdVsx	11.83	0.064	-0.06	0.323875137815648	0.21
CR45540	dOptix	10	0.064	-0.06	0.323875137815648	0.21
CR45540	whole_OPC	7.16	0.064	-0.06	0.323875137815648	0.21
CR45540	Hth	6.56	0.064	-0.06	0.323875137815648	0.21
CR45540	vdDpp	6.3	0.064	-0.06	0.323875137815648	0.21
CR45540	vOptix	6.02	0.064	-0.06	0.323875137815648	0.21
CR45540	Opa_Erm	5.48	0.064	-0.06	0.323875137815648	0.21
CR45540	vdOptix.vdVsx	3.89	0.064	-0.06	0.323875137815648	0.21
CR45540	vdDpp.vdOptix	3.08	0.064	-0.06	0.323875137815648	0.21
CR45540	D_BarHI	0.82	0.064	-0.06	0.323875137815648	0.21
CR45540	Slp_D	0.66	0.064	-0.06	0.323875137815648	0.21
CR45540	Hbn_Opa_Slp	0.33	0.064	-0.06	0.323875137815648	0.21
CR45540	vDpp	0	0.064	-0.06	0.323875137815648	0.21
CR45540	dDpp	0	0.064	-0.06	0.323875137815648	0.21
CR45540	vOptix.vVsx	0	0.064	-0.06	0.323875137815648	0.21
CR45540	vVsx	0	0.064	-0.06	0.323875137815648	0.21
CR45540	vVsx.dVsx.dOptix	0	0.064	-0.06	0.323875137815648	0.21
CR45540	vOptix.vVsx.dVsx	0	0.064	-0.06	0.323875137815648	0.21
CR45540	Erm_Ey	-0.45	0.064	-0.06	0.323875137815648	0.21
CR45540	dOptix.dVsx	-0.88	0.064	-0.06	0.323875137815648	0.21
CR45540	Ey_Hbn	-1.23	0.064	-0.06	0.323875137815648	0.21
CR45540	Hth_Opa	-1.77	0.064	-0.06	0.323875137815648	0.21
CR45540	dDpp.dOptix	-2	0.064	-0.06	0.323875137815648	0.21
CR45540	vDpp.vOptix	-3.58	0.064	-0.06	0.323875137815648	0.21
CR45540	dVsx	-5.86	0.064	-0.06	0.323875137815648	0.21
CR45540	vdOptix	-6.43	0.064	-0.06	0.323875137815648	0.21
Gga	Opa_Erm	10.36	0.211	0.17	0.227710017021324	0.48
Gga	dDpp.dOptix	8.73	0.211	0.17	0.227710017021324	0.48
Gga	dDpp	6.32	0.211	0.17	0.227710017021324	0.48
Gga	dVsx	4.63	0.211	0.17	0.227710017021324	0.48
Gga	Hth_Opa	2.45	0.211	0.17	0.227710017021324	0.48
Gga	Ey_Hbn	0.76	0.211	0.17	0.227710017021324	0.48
Gga	D_BarHI	0.35	0.211	0.17	0.227710017021324	0.48
Gga	vdOptix.vdVsx	0.04	0.211	0.17	0.227710017021324	0.48
Gga	vDpp	0	0.211	0.17	0.227710017021324	0.48
Gga	vVsx	0	0.211	0.17	0.227710017021324	0.48
Gga	vVsx.dVsx.dOptix	0	0.211	0.17	0.227710017021324	0.48
Gga	vOptix.vVsx.dVsx	0	0.211	0.17	0.227710017021324	0.48
Gga	vdDpp.vdOptix	-1.57	0.211	0.17	0.227710017021324	0.48
Gga	vdDpp	-2.31	0.211	0.17	0.227710017021324	0.48
Gga	Erm_Ey	-4.07	0.211	0.17	0.227710017021324	0.48
Gga	vDpp.vOptix	-4.4	0.211	0.17	0.227710017021324	0.48
Gga	vOptix.vVsx	-4.62	0.211	0.17	0.227710017021324	0.48
Gga	whole_OPC	-4.64	0.211	0.17	0.227710017021324	0.48
Gga	vdVsx	-5.04	0.211	0.17	0.227710017021324	0.48
Gga	vOptix	-5.12	0.211	0.17	0.227710017021324	0.48
Gga	Hbn_Opa_Slp	-5.87	0.211	0.17	0.227710017021324	0.48
Gga	vdOptix	-6.46	0.211	0.17	0.227710017021324	0.48
Gga	dOptix	-7.19	0.211	0.17	0.227710017021324	0.48
Gga	Hth	-8.09	0.211	0.17	0.227710017021324	0.48
Gga	Slp_D	-8.17	0.211	0.17	0.227710017021324	0.48
Gga	dOptix.dVsx	-9.88	0.211	0.17	0.227710017021324	0.48
Aats-lys	Ey_Hbn	12.91	0.161	0.3	0.29277002188456	0.31
Aats-lys	dOptix.dVsx	9.58	0.161	0.3	0.29277002188456	0.31
Aats-lys	Erm_Ey	7.64	0.161	0.3	0.29277002188456	0.31
Aats-lys	vdOptix	6.36	0.161	0.3	0.29277002188456	0.31
Aats-lys	whole_OPC	4.34	0.161	0.3	0.29277002188456	0.31
Aats-lys	Slp_D	4.17	0.161	0.3	0.29277002188456	0.31
Aats-lys	Opa_Erm	1.4	0.161	0.3	0.29277002188456	0.31
Aats-lys	vdOptix.vdVsx	0.57	0.161	0.3	0.29277002188456	0.31
Aats-lys	Hbn_Opa_Slp	0.52	0.161	0.3	0.29277002188456	0.31
Aats-lys	dDpp	0	0.161	0.3	0.29277002188456	0.31
Aats-lys	vOptix.vVsx	0	0.161	0.3	0.29277002188456	0.31
Aats-lys	vVsx	0	0.161	0.3	0.29277002188456	0.31
Aats-lys	vVsx.dVsx.dOptix	0	0.161	0.3	0.29277002188456	0.31
Aats-lys	vOptix.vVsx.dVsx	0	0.161	0.3	0.29277002188456	0.31
Aats-lys	vdDpp.vdOptix	-1.64	0.161	0.3	0.29277002188456	0.31
Aats-lys	dDpp.dOptix	-2.54	0.161	0.3	0.29277002188456	0.31
Aats-lys	D_BarHI	-2.8	0.161	0.3	0.29277002188456	0.31
Aats-lys	vDpp	-3.18	0.161	0.3	0.29277002188456	0.31
Aats-lys	dOptix	-3.66	0.161	0.3	0.29277002188456	0.31
Aats-lys	dVsx	-4.18	0.161	0.3	0.29277002188456	0.31
Aats-lys	vDpp.vOptix	-4.2	0.161	0.3	0.29277002188456	0.31
Aats-lys	vdVsx	-4.45	0.161	0.3	0.29277002188456	0.31
Aats-lys	vOptix	-5.19	0.161	0.3	0.29277002188456	0.31
Aats-lys	Hth	-5.85	0.161	0.3	0.29277002188456	0.31
Aats-lys	Hth_Opa	-6.6	0.161	0.3	0.29277002188456	0.31
Aats-lys	vdDpp	-10.54	0.161	0.3	0.29277002188456	0.31
l(1)G0232	whole_OPC	20.78	0.416	0.65	0.786795792469443	0.71
l(1)G0232	Hth_Opa	7.77	0.416	0.65	0.786795792469443	0.71
l(1)G0232	dVsx	7.63	0.416	0.65	0.786795792469443	0.71
l(1)G0232	vdVsx	3.71	0.416	0.65	0.786795792469443	0.71
l(1)G0232	dOptix.dVsx	3.46	0.416	0.65	0.786795792469443	0.71
l(1)G0232	vdOptix.vdVsx	1.78	0.416	0.65	0.786795792469443	0.71
l(1)G0232	Opa_Erm	1.28	0.416	0.65	0.786795792469443	0.71
l(1)G0232	vdDpp	0.87	0.416	0.65	0.786795792469443	0.71
l(1)G0232	vDpp	0.79	0.416	0.65	0.786795792469443	0.71
l(1)G0232	vdDpp.vdOptix	0.27	0.416	0.65	0.786795792469443	0.71
l(1)G0232	D_BarHI	0.17	0.416	0.65	0.786795792469443	0.71
l(1)G0232	vVsx	0	0.416	0.65	0.786795792469443	0.71
l(1)G0232	vVsx.dVsx.dOptix	0	0.416	0.65	0.786795792469443	0.71
l(1)G0232	vOptix.vVsx.dVsx	0	0.416	0.65	0.786795792469443	0.71
l(1)G0232	dDpp	-0.43	0.416	0.65	0.786795792469443	0.71
l(1)G0232	Slp_D	-0.71	0.416	0.65	0.786795792469443	0.71
l(1)G0232	vDpp.vOptix	-0.9	0.416	0.65	0.786795792469443	0.71
l(1)G0232	vdOptix	-0.91	0.416	0.65	0.786795792469443	0.71
l(1)G0232	dOptix	-4.17	0.416	0.65	0.786795792469443	0.71
l(1)G0232	vOptix.vVsx	-4.86	0.416	0.65	0.786795792469443	0.71
l(1)G0232	Ey_Hbn	-4.95	0.416	0.65	0.786795792469443	0.71
l(1)G0232	Erm_Ey	-5.83	0.416	0.65	0.786795792469443	0.71
l(1)G0232	Hth	-6.46	0.416	0.65	0.786795792469443	0.71
l(1)G0232	dDpp.dOptix	-6.94	0.416	0.65	0.786795792469443	0.71
l(1)G0232	Hbn_Opa_Slp	-7.25	0.416	0.65	0.786795792469443	0.71
l(1)G0232	vOptix	-10.68	0.416	0.65	0.786795792469443	0.71
CG32698	Ey_Hbn	6.16	0.612	-0.05	0.0666666666666667	0.01
CG32698	vdOptix.vdVsx	2.72	0.612	-0.05	0.0666666666666667	0.01
CG32698	Hbn_Opa_Slp	2.63	0.612	-0.05	0.0666666666666667	0.01
CG32698	Hth	0.31	0.612	-0.05	0.0666666666666667	0.01
CG32698	Opa_Erm	0.21	0.612	-0.05	0.0666666666666667	0.01
CG32698	dDpp	0	0.612	-0.05	0.0666666666666667	0.01
CG32698	vVsx	0	0.612	-0.05	0.0666666666666667	0.01
CG32698	vVsx.dVsx.dOptix	0	0.612	-0.05	0.0666666666666667	0.01
CG32698	vOptix.vVsx.dVsx	0	0.612	-0.05	0.0666666666666667	0.01
CG32698	whole_OPC	-0.08	0.612	-0.05	0.0666666666666667	0.01
CG32698	dVsx	-0.36	0.612	-0.05	0.0666666666666667	0.01
CG32698	vdDpp.vdOptix	-0.64	0.612	-0.05	0.0666666666666667	0.01
CG32698	vOptix	-0.76	0.612	-0.05	0.0666666666666667	0.01
CG32698	D_BarHI	-1.05	0.612	-0.05	0.0666666666666667	0.01
CG32698	vOptix.vVsx	-1.16	0.612	-0.05	0.0666666666666667	0.01
CG32698	vDpp	-1.24	0.612	-0.05	0.0666666666666667	0.01
CG32698	vdVsx	-1.55	0.612	-0.05	0.0666666666666667	0.01
CG32698	Hth_Opa	-1.96	0.612	-0.05	0.0666666666666667	0.01
CG32698	vdDpp	-4.22	0.612	-0.05	0.0666666666666667	0.01
CG32698	dDpp.dOptix	-4.59	0.612	-0.05	0.0666666666666667	0.01
CG32698	Slp_D	-4.96	0.612	-0.05	0.0666666666666667	0.01
CG32698	vDpp.vOptix	-5.91	0.612	-0.05	0.0666666666666667	0.01
CG32698	Erm_Ey	-6.33	0.612	-0.05	0.0666666666666667	0.01
CG32698	dOptix.dVsx	-8.18	0.612	-0.05	0.0666666666666667	0.01
CG32698	vdOptix	-9.79	0.612	-0.05	0.0666666666666667	0.01
CG32698	dOptix	-11.4	0.612	-0.05	0.0666666666666667	0.01
Cht6	Slp_D	6.6	0.643	0.15	0.333333333333333	0.12
Cht6	dOptix	4.24	0.643	0.15	0.333333333333333	0.12
Cht6	vOptix	1.86	0.643	0.15	0.333333333333333	0.12
Cht6	vdDpp.vdOptix	1.82	0.643	0.15	0.333333333333333	0.12
Cht6	Hth_Opa	1.73	0.643	0.15	0.333333333333333	0.12
Cht6	Opa_Erm	1.27	0.643	0.15	0.333333333333333	0.12
Cht6	dDpp	0.89	0.643	0.15	0.333333333333333	0.12
Cht6	vdOptix	0.61	0.643	0.15	0.333333333333333	0.12
Cht6	vOptix.vVsx	0.38	0.643	0.15	0.333333333333333	0.12
Cht6	vdOptix.vdVsx	0.12	0.643	0.15	0.333333333333333	0.12
Cht6	whole_OPC	0.09	0.643	0.15	0.333333333333333	0.12
Cht6	vDpp	0	0.643	0.15	0.333333333333333	0.12
Cht6	dOptix.dVsx	0	0.643	0.15	0.333333333333333	0.12
Cht6	vVsx	0	0.643	0.15	0.333333333333333	0.12
Cht6	vVsx.dVsx.dOptix	0	0.643	0.15	0.333333333333333	0.12
Cht6	vOptix.vVsx.dVsx	0	0.643	0.15	0.333333333333333	0.12
Cht6	dDpp.dOptix	-0.84	0.643	0.15	0.333333333333333	0.12
Cht6	dVsx	-1.04	0.643	0.15	0.333333333333333	0.12
Cht6	D_BarHI	-1.07	0.643	0.15	0.333333333333333	0.12
Cht6	Hth	-1.21	0.643	0.15	0.333333333333333	0.12
Cht6	vdVsx	-1.99	0.643	0.15	0.333333333333333	0.12
Cht6	vDpp.vOptix	-2.13	0.643	0.15	0.333333333333333	0.12
Cht6	Ey_Hbn	-2.18	0.643	0.15	0.333333333333333	0.12
Cht6	Hbn_Opa_Slp	-2.73	0.643	0.15	0.333333333333333	0.12
Cht6	Erm_Ey	-2.84	0.643	0.15	0.333333333333333	0.12
Cht6	vdDpp	-3.09	0.643	0.15	0.333333333333333	0.12
CG15312	dDpp	6.63	0.247	-0.24	0.382970843102535	0.56
CG15312	dDpp.dOptix	1.75	0.247	-0.24	0.382970843102535	0.56
CG15312	vdDpp.vdOptix	1.72	0.247	-0.24	0.382970843102535	0.56
CG15312	vOptix.vVsx	0.9	0.247	-0.24	0.382970843102535	0.56
CG15312	vVsx	0	0.247	-0.24	0.382970843102535	0.56
CG15312	vVsx.dVsx.dOptix	0	0.247	-0.24	0.382970843102535	0.56
CG15312	vOptix.vVsx.dVsx	0	0.247	-0.24	0.382970843102535	0.56
CG15312	vdOptix.vdVsx	-0.03	0.247	-0.24	0.382970843102535	0.56
CG15312	Erm_Ey	-0.36	0.247	-0.24	0.382970843102535	0.56
CG15312	D_BarHI	-0.84	0.247	-0.24	0.382970843102535	0.56
CG15312	vdVsx	-1.04	0.247	-0.24	0.382970843102535	0.56
CG15312	vdOptix	-1.08	0.247	-0.24	0.382970843102535	0.56
CG15312	Ey_Hbn	-1.23	0.247	-0.24	0.382970843102535	0.56
CG15312	vDpp.vOptix	-1.48	0.247	-0.24	0.382970843102535	0.56
CG15312	dOptix	-2.74	0.247	-0.24	0.382970843102535	0.56
CG15312	Hth	-2.84	0.247	-0.24	0.382970843102535	0.56
CG15312	vOptix	-4.04	0.247	-0.24	0.382970843102535	0.56
CG15312	Opa_Erm	-6.13	0.247	-0.24	0.382970843102535	0.56
CG15312	Hth_Opa	-7.34	0.247	-0.24	0.382970843102535	0.56
CG15312	whole_OPC	-7.49	0.247	-0.24	0.382970843102535	0.56
CG15312	Slp_D	-9.75	0.247	-0.24	0.382970843102535	0.56
CG15312	Hbn_Opa_Slp	-10.06	0.247	-0.24	0.382970843102535	0.56
CG15312	vdDpp	-11.15	0.247	-0.24	0.382970843102535	0.56
CG15312	vDpp	-12.7	0.247	-0.24	0.382970843102535	0.56
CG15312	dVsx	-13.19	0.247	-0.24	0.382970843102535	0.56
CG15312	dOptix.dVsx	-16.07	0.247	-0.24	0.382970843102535	0.56
CG2972	vdVsx	23.83	0.135	-0.51	-0.0975900072948533	0.57
CG2972	vOptix.vVsx	10.27	0.135	-0.51	-0.0975900072948533	0.57
CG2972	vdOptix	7.27	0.135	-0.51	-0.0975900072948533	0.57
CG2972	vOptix	5.84	0.135	-0.51	-0.0975900072948533	0.57
CG2972	vdDpp	3.59	0.135	-0.51	-0.0975900072948533	0.57
CG2972	whole_OPC	3.55	0.135	-0.51	-0.0975900072948533	0.57
CG2972	vDpp	2.74	0.135	-0.51	-0.0975900072948533	0.57
CG2972	Hth_Opa	2.06	0.135	-0.51	-0.0975900072948533	0.57
CG2972	Ey_Hbn	1.77	0.135	-0.51	-0.0975900072948533	0.57
CG2972	vdOptix.vdVsx	0	0.135	-0.51	-0.0975900072948533	0.57
CG2972	vVsx	0	0.135	-0.51	-0.0975900072948533	0.57
CG2972	vVsx.dVsx.dOptix	0	0.135	-0.51	-0.0975900072948533	0.57
CG2972	vOptix.vVsx.dVsx	0	0.135	-0.51	-0.0975900072948533	0.57
CG2972	Opa_Erm	-0.76	0.135	-0.51	-0.0975900072948533	0.57
CG2972	Erm_Ey	-0.77	0.135	-0.51	-0.0975900072948533	0.57
CG2972	dDpp.dOptix	-1.51	0.135	-0.51	-0.0975900072948533	0.57
CG2972	dOptix	-1.57	0.135	-0.51	-0.0975900072948533	0.57
CG2972	Hth	-3.22	0.135	-0.51	-0.0975900072948533	0.57
CG2972	D_BarHI	-4.51	0.135	-0.51	-0.0975900072948533	0.57
CG2972	dVsx	-4.75	0.135	-0.51	-0.0975900072948533	0.57
CG2972	dDpp	-5.26	0.135	-0.51	-0.0975900072948533	0.57
CG2972	vdDpp.vdOptix	-6.04	0.135	-0.51	-0.0975900072948533	0.57
CG2972	dOptix.dVsx	-6.19	0.135	-0.51	-0.0975900072948533	0.57
CG2972	Hbn_Opa_Slp	-7.48	0.135	-0.51	-0.0975900072948533	0.57
CG2972	Slp_D	-11.72	0.135	-0.51	-0.0975900072948533	0.57
CG2972	vDpp.vOptix	-12.88	0.135	-0.51	-0.0975900072948533	0.57
CG43902	vOptix.vVsx	21.6	0.682	0.34	0.363696483726654	0.56
CG43902	Erm_Ey	18.48	0.682	0.34	0.363696483726654	0.56
CG43902	whole_OPC	13.42	0.682	0.34	0.363696483726654	0.56
CG43902	Slp_D	4.35	0.682	0.34	0.363696483726654	0.56
CG43902	vdVsx	3.86	0.682	0.34	0.363696483726654	0.56
CG43902	Ey_Hbn	3.71	0.682	0.34	0.363696483726654	0.56
CG43902	vdOptix	3.06	0.682	0.34	0.363696483726654	0.56
CG43902	D_BarHI	1.58	0.682	0.34	0.363696483726654	0.56
CG43902	Hbn_Opa_Slp	1.33	0.682	0.34	0.363696483726654	0.56
CG43902	vDpp	1.19	0.682	0.34	0.363696483726654	0.56
CG43902	dDpp	0	0.682	0.34	0.363696483726654	0.56
CG43902	vVsx	0	0.682	0.34	0.363696483726654	0.56
CG43902	vVsx.dVsx.dOptix	0	0.682	0.34	0.363696483726654	0.56
CG43902	vOptix.vVsx.dVsx	0	0.682	0.34	0.363696483726654	0.56
CG43902	vOptix	-0.71	0.682	0.34	0.363696483726654	0.56
CG43902	Hth	-1.88	0.682	0.34	0.363696483726654	0.56
CG43902	vdDpp	-2.77	0.682	0.34	0.363696483726654	0.56
CG43902	dDpp.dOptix	-2.91	0.682	0.34	0.363696483726654	0.56
CG43902	vdOptix.vdVsx	-3.2	0.682	0.34	0.363696483726654	0.56
CG43902	Hth_Opa	-4.23	0.682	0.34	0.363696483726654	0.56
CG43902	dVsx	-5.7	0.682	0.34	0.363696483726654	0.56
CG43902	Opa_Erm	-5.94	0.682	0.34	0.363696483726654	0.56
CG43902	vDpp.vOptix	-8.1	0.682	0.34	0.363696483726654	0.56
CG43902	vdDpp.vdOptix	-10.96	0.682	0.34	0.363696483726654	0.56
CG43902	dOptix	-11.08	0.682	0.34	0.363696483726654	0.56
CG43902	dOptix.dVsx	-13.1	0.682	0.34	0.363696483726654	0.56
CG15309	vdDpp	6.81	0.229	0.48	0.53748384988657	0.39
CG15309	dOptix.dVsx	4.07	0.229	0.48	0.53748384988657	0.39
CG15309	D_BarHI	1.23	0.229	0.48	0.53748384988657	0.39
CG15309	vdVsx	0.81	0.229	0.48	0.53748384988657	0.39
CG15309	vOptix.vVsx	0	0.229	0.48	0.53748384988657	0.39
CG15309	vVsx	0	0.229	0.48	0.53748384988657	0.39
CG15309	vVsx.dVsx.dOptix	0	0.229	0.48	0.53748384988657	0.39
CG15309	vOptix.vVsx.dVsx	0	0.229	0.48	0.53748384988657	0.39
CG15309	vDpp	-0.64	0.229	0.48	0.53748384988657	0.39
CG15309	dDpp.dOptix	-2.14	0.229	0.48	0.53748384988657	0.39
CG15309	whole_OPC	-2.43	0.229	0.48	0.53748384988657	0.39
CG15309	vdDpp.vdOptix	-2.86	0.229	0.48	0.53748384988657	0.39
CG15309	Opa_Erm	-3.36	0.229	0.48	0.53748384988657	0.39
CG15309	dOptix	-3.77	0.229	0.48	0.53748384988657	0.39
CG15309	dVsx	-3.85	0.229	0.48	0.53748384988657	0.39
CG15309	Hbn_Opa_Slp	-4.2	0.229	0.48	0.53748384988657	0.39
CG15309	vDpp.vOptix	-4.36	0.229	0.48	0.53748384988657	0.39
CG15309	Ey_Hbn	-4.43	0.229	0.48	0.53748384988657	0.39
CG15309	vdOptix	-5.31	0.229	0.48	0.53748384988657	0.39
CG15309	Hth	-5.72	0.229	0.48	0.53748384988657	0.39
CG15309	Hth_Opa	-7.6	0.229	0.48	0.53748384988657	0.39
CG15309	Erm_Ey	-7.84	0.229	0.48	0.53748384988657	0.39
CG15309	vdOptix.vdVsx	-8.19	0.229	0.48	0.53748384988657	0.39
CG15309	vOptix	-8.34	0.229	0.48	0.53748384988657	0.39
CG15309	Slp_D	-8.35	0.229	0.48	0.53748384988657	0.39
CG15309	dDpp	-9.59	0.229	0.48	0.53748384988657	0.39
CG34408	dVsx	16.04	0.089	-0.22	0.258198889747161	0.25
CG34408	vOptix.vVsx	7.39	0.089	-0.22	0.258198889747161	0.25
CG34408	dDpp	5.12	0.089	-0.22	0.258198889747161	0.25
CG34408	Hbn_Opa_Slp	4.44	0.089	-0.22	0.258198889747161	0.25
CG34408	whole_OPC	2.29	0.089	-0.22	0.258198889747161	0.25
CG34408	Hth	2.18	0.089	-0.22	0.258198889747161	0.25
CG34408	D_BarHI	1.24	0.089	-0.22	0.258198889747161	0.25
CG34408	vDpp	0	0.089	-0.22	0.258198889747161	0.25
CG34408	vVsx	0	0.089	-0.22	0.258198889747161	0.25
CG34408	vVsx.dVsx.dOptix	0	0.089	-0.22	0.258198889747161	0.25
CG34408	vOptix.vVsx.dVsx	0	0.089	-0.22	0.258198889747161	0.25
CG34408	dOptix	-0.32	0.089	-0.22	0.258198889747161	0.25
CG34408	vdOptix.vdVsx	-0.92	0.089	-0.22	0.258198889747161	0.25
CG34408	Ey_Hbn	-1.97	0.089	-0.22	0.258198889747161	0.25
CG34408	Opa_Erm	-2.96	0.089	-0.22	0.258198889747161	0.25
CG34408	Slp_D	-3.21	0.089	-0.22	0.258198889747161	0.25
CG34408	vdDpp.vdOptix	-3.29	0.089	-0.22	0.258198889747161	0.25
CG34408	Erm_Ey	-3.29	0.089	-0.22	0.258198889747161	0.25
CG34408	Hth_Opa	-3.41	0.089	-0.22	0.258198889747161	0.25
CG34408	vOptix	-3.71	0.089	-0.22	0.258198889747161	0.25
CG34408	vdOptix	-4.48	0.089	-0.22	0.258198889747161	0.25
CG34408	vDpp.vOptix	-5.19	0.089	-0.22	0.258198889747161	0.25
CG34408	dOptix.dVsx	-5.97	0.089	-0.22	0.258198889747161	0.25
CG34408	vdDpp	-6.74	0.089	-0.22	0.258198889747161	0.25
CG34408	dDpp.dOptix	-7.97	0.089	-0.22	0.258198889747161	0.25
CG34408	vdVsx	-10.88	0.089	-0.22	0.258198889747161	0.25
CG12643	dOptix	2.98	0.632	0.1	0.254823595718813	0.42
CG12643	vdOptix	2.16	0.632	0.1	0.254823595718813	0.42
CG12643	vdOptix.vdVsx	1.9	0.632	0.1	0.254823595718813	0.42
CG12643	dVsx	0.78	0.632	0.1	0.254823595718813	0.42
CG12643	vdDpp.vdOptix	0.56	0.632	0.1	0.254823595718813	0.42
CG12643	Hth_Opa	0.09	0.632	0.1	0.254823595718813	0.42
CG12643	vDpp	0	0.632	0.1	0.254823595718813	0.42
CG12643	vVsx	0	0.632	0.1	0.254823595718813	0.42
CG12643	vVsx.dVsx.dOptix	0	0.632	0.1	0.254823595718813	0.42
CG12643	vOptix.vVsx.dVsx	0	0.632	0.1	0.254823595718813	0.42
CG12643	Hth	-0.74	0.632	0.1	0.254823595718813	0.42
CG12643	vOptix.vVsx	-0.84	0.632	0.1	0.254823595718813	0.42
CG12643	D_BarHI	-1.05	0.632	0.1	0.254823595718813	0.42
CG12643	dDpp.dOptix	-1.91	0.632	0.1	0.254823595718813	0.42
CG12643	whole_OPC	-2.24	0.632	0.1	0.254823595718813	0.42
CG12643	vDpp.vOptix	-2.88	0.632	0.1	0.254823595718813	0.42
CG12643	Opa_Erm	-4.37	0.632	0.1	0.254823595718813	0.42
CG12643	Hbn_Opa_Slp	-4.46	0.632	0.1	0.254823595718813	0.42
CG12643	Ey_Hbn	-5.78	0.632	0.1	0.254823595718813	0.42
CG12643	Erm_Ey	-5.88	0.632	0.1	0.254823595718813	0.42
CG12643	dOptix.dVsx	-6.46	0.632	0.1	0.254823595718813	0.42
CG12643	dDpp	-8.1	0.632	0.1	0.254823595718813	0.42
CG12643	Slp_D	-8.76	0.632	0.1	0.254823595718813	0.42
CG12643	vdVsx	-9.55	0.632	0.1	0.254823595718813	0.42
CG12643	vOptix	-10.98	0.632	0.1	0.254823595718813	0.42
CG12643	vdDpp	-11.5	0.632	0.1	0.254823595718813	0.42
alpha-Man-I	Slp_D	8.39	0.352	0.52	0.462250163521024	0.66
alpha-Man-I	Hbn_Opa_Slp	7.03	0.352	0.52	0.462250163521024	0.66
alpha-Man-I	dDpp.dOptix	5.89	0.352	0.52	0.462250163521024	0.66
alpha-Man-I	vdVsx	5.61	0.352	0.52	0.462250163521024	0.66
alpha-Man-I	Erm_Ey	4.94	0.352	0.52	0.462250163521024	0.66
alpha-Man-I	vdOptix	4.61	0.352	0.52	0.462250163521024	0.66
alpha-Man-I	Hth_Opa	3.76	0.352	0.52	0.462250163521024	0.66
alpha-Man-I	whole_OPC	3.58	0.352	0.52	0.462250163521024	0.66
alpha-Man-I	dDpp	3.18	0.352	0.52	0.462250163521024	0.66
alpha-Man-I	Hth	2.46	0.352	0.52	0.462250163521024	0.66
alpha-Man-I	Ey_Hbn	1.38	0.352	0.52	0.462250163521024	0.66
alpha-Man-I	vdDpp.vdOptix	0.71	0.352	0.52	0.462250163521024	0.66
alpha-Man-I	vdDpp	0.36	0.352	0.52	0.462250163521024	0.66
alpha-Man-I	dOptix.dVsx	0.25	0.352	0.52	0.462250163521024	0.66
alpha-Man-I	vDpp	0	0.352	0.52	0.462250163521024	0.66
alpha-Man-I	vVsx	0	0.352	0.52	0.462250163521024	0.66
alpha-Man-I	vVsx.dVsx.dOptix	0	0.352	0.52	0.462250163521024	0.66
alpha-Man-I	vOptix.vVsx.dVsx	0	0.352	0.52	0.462250163521024	0.66
alpha-Man-I	vdOptix.vdVsx	-0.03	0.352	0.52	0.462250163521024	0.66
alpha-Man-I	dOptix	-0.53	0.352	0.52	0.462250163521024	0.66
alpha-Man-I	vOptix	-2.12	0.352	0.52	0.462250163521024	0.66
alpha-Man-I	D_BarHI	-2.22	0.352	0.52	0.462250163521024	0.66
alpha-Man-I	dVsx	-4.13	0.352	0.52	0.462250163521024	0.66
alpha-Man-I	vDpp.vOptix	-4.47	0.352	0.52	0.462250163521024	0.66
alpha-Man-I	vOptix.vVsx	-4.52	0.352	0.52	0.462250163521024	0.66
alpha-Man-I	Opa_Erm	-5.61	0.352	0.52	0.462250163521024	0.66
CG2909	vDpp	18.54	0.113	-0.45	0.0666666666666667	0.01
CG2909	vdVsx	6.19	0.113	-0.45	0.0666666666666667	0.01
CG2909	whole_OPC	3.03	0.113	-0.45	0.0666666666666667	0.01
CG2909	dDpp	2.82	0.113	-0.45	0.0666666666666667	0.01
CG2909	Slp_D	1.19	0.113	-0.45	0.0666666666666667	0.01
CG2909	dOptix	1.13	0.113	-0.45	0.0666666666666667	0.01
CG2909	D_BarHI	0.15	0.113	-0.45	0.0666666666666667	0.01
CG2909	vdOptix	0	0.113	-0.45	0.0666666666666667	0.01
CG2909	vVsx	0	0.113	-0.45	0.0666666666666667	0.01
CG2909	vVsx.dVsx.dOptix	0	0.113	-0.45	0.0666666666666667	0.01
CG2909	vOptix.vVsx.dVsx	0	0.113	-0.45	0.0666666666666667	0.01
CG2909	vOptix.vVsx	-1.17	0.113	-0.45	0.0666666666666667	0.01
CG2909	dVsx	-1.62	0.113	-0.45	0.0666666666666667	0.01
CG2909	vDpp.vOptix	-1.98	0.113	-0.45	0.0666666666666667	0.01
CG2909	vOptix	-2.22	0.113	-0.45	0.0666666666666667	0.01
CG2909	Ey_Hbn	-2.5	0.113	-0.45	0.0666666666666667	0.01
CG2909	Hth_Opa	-2.59	0.113	-0.45	0.0666666666666667	0.01
CG2909	vdDpp.vdOptix	-3.11	0.113	-0.45	0.0666666666666667	0.01
CG2909	Erm_Ey	-3.19	0.113	-0.45	0.0666666666666667	0.01
CG2909	dOptix.dVsx	-4.06	0.113	-0.45	0.0666666666666667	0.01
CG2909	dDpp.dOptix	-4.37	0.113	-0.45	0.0666666666666667	0.01
CG2909	Hbn_Opa_Slp	-4.63	0.113	-0.45	0.0666666666666667	0.01
CG2909	vdOptix.vdVsx	-6.63	0.113	-0.45	0.0666666666666667	0.01
CG2909	Opa_Erm	-6.93	0.113	-0.45	0.0666666666666667	0.01
CG2909	Hth	-8.17	0.113	-0.45	0.0666666666666667	0.01
CG2909	vdDpp	-13.64	0.113	-0.45	0.0666666666666667	0.01
Gip	whole_OPC	11.85	0.135	0.25	0.683130051063973	0.87
Gip	vdDpp.vdOptix	11.68	0.135	0.25	0.683130051063973	0.87
Gip	vdOptix.vdVsx	10.24	0.135	0.25	0.683130051063973	0.87
Gip	Hbn_Opa_Slp	8.01	0.135	0.25	0.683130051063973	0.87
Gip	Erm_Ey	7.17	0.135	0.25	0.683130051063973	0.87
Gip	Ey_Hbn	4.94	0.135	0.25	0.683130051063973	0.87
Gip	vdVsx	4.75	0.135	0.25	0.683130051063973	0.87
Gip	D_BarHI	4.64	0.135	0.25	0.683130051063973	0.87
Gip	dOptix.dVsx	4.45	0.135	0.25	0.683130051063973	0.87
Gip	vdDpp	3.99	0.135	0.25	0.683130051063973	0.87
Gip	vOptix.vVsx	0.6	0.135	0.25	0.683130051063973	0.87
Gip	dDpp	0.47	0.135	0.25	0.683130051063973	0.87
Gip	Hth_Opa	0.27	0.135	0.25	0.683130051063973	0.87
Gip	vVsx	0	0.135	0.25	0.683130051063973	0.87
Gip	vVsx.dVsx.dOptix	0	0.135	0.25	0.683130051063973	0.87
Gip	vOptix.vVsx.dVsx	0	0.135	0.25	0.683130051063973	0.87
Gip	dDpp.dOptix	-0.43	0.135	0.25	0.683130051063973	0.87
Gip	dVsx	-4.28	0.135	0.25	0.683130051063973	0.87
Gip	vDpp.vOptix	-4.31	0.135	0.25	0.683130051063973	0.87
Gip	vDpp	-4.37	0.135	0.25	0.683130051063973	0.87
Gip	dOptix	-7.06	0.135	0.25	0.683130051063973	0.87
Gip	Hth	-7.18	0.135	0.25	0.683130051063973	0.87
Gip	Slp_D	-7.45	0.135	0.25	0.683130051063973	0.87
Gip	Opa_Erm	-7.49	0.135	0.25	0.683130051063973	0.87
Gip	vOptix	-8.77	0.135	0.25	0.683130051063973	0.87
Gip	vdOptix	-9.94	0.135	0.25	0.683130051063973	0.87
CG43740	dOptix	15.67	0.244	0.32	1	1
CG43740	Hbn_Opa_Slp	11.81	0.244	0.32	1	1
CG43740	vdOptix.vdVsx	9.22	0.244	0.32	1	1
CG43740	Slp_D	7.48	0.244	0.32	1	1
CG43740	vDpp	5.1	0.244	0.32	1	1
CG43740	dOptix.dVsx	4.45	0.244	0.32	1	1
CG43740	Erm_Ey	3.34	0.244	0.32	1	1
CG43740	vdDpp	2.76	0.244	0.32	1	1
CG43740	dDpp	0.72	0.244	0.32	1	1
CG43740	vOptix.vVsx	0.23	0.244	0.32	1	1
CG43740	vVsx	0	0.244	0.32	1	1
CG43740	vVsx.dVsx.dOptix	0	0.244	0.32	1	1
CG43740	vOptix.vVsx.dVsx	0	0.244	0.32	1	1
CG43740	whole_OPC	-0.07	0.244	0.32	1	1
CG43740	dDpp.dOptix	-0.77	0.244	0.32	1	1
CG43740	vdOptix	-1.91	0.244	0.32	1	1
CG43740	Hth_Opa	-2.32	0.244	0.32	1	1
CG43740	vDpp.vOptix	-2.43	0.244	0.32	1	1
CG43740	vOptix	-4.22	0.244	0.32	1	1
CG43740	vdDpp.vdOptix	-4.36	0.244	0.32	1	1
CG43740	D_BarHI	-5.25	0.244	0.32	1	1
CG43740	vdVsx	-6.88	0.244	0.32	1	1
CG43740	Ey_Hbn	-6.94	0.244	0.32	1	1
CG43740	Opa_Erm	-9.22	0.244	0.32	1	1
CG43740	Hth	-10.2	0.244	0.32	1	1
CG43740	dVsx	-11.1	0.244	0.32	1	1
Psf3	vdVsx	12.7	0.101	-0.42	0.0666666666666667	0.01
Psf3	dDpp	10.61	0.101	-0.42	0.0666666666666667	0.01
Psf3	whole_OPC	6.48	0.101	-0.42	0.0666666666666667	0.01
Psf3	vOptix	5.81	0.101	-0.42	0.0666666666666667	0.01
Psf3	dVsx	5.32	0.101	-0.42	0.0666666666666667	0.01
Psf3	Hbn_Opa_Slp	3.47	0.101	-0.42	0.0666666666666667	0.01
Psf3	Slp_D	2.84	0.101	-0.42	0.0666666666666667	0.01
Psf3	Erm_Ey	1.92	0.101	-0.42	0.0666666666666667	0.01
Psf3	vdOptix.vdVsx	1.46	0.101	-0.42	0.0666666666666667	0.01
Psf3	D_BarHI	0.26	0.101	-0.42	0.0666666666666667	0.01
Psf3	dOptix.dVsx	0	0.101	-0.42	0.0666666666666667	0.01
Psf3	vVsx	0	0.101	-0.42	0.0666666666666667	0.01
Psf3	vVsx.dVsx.dOptix	0	0.101	-0.42	0.0666666666666667	0.01
Psf3	vOptix.vVsx.dVsx	0	0.101	-0.42	0.0666666666666667	0.01
Psf3	vdDpp.vdOptix	-0.28	0.101	-0.42	0.0666666666666667	0.01
Psf3	Hth_Opa	-0.51	0.101	-0.42	0.0666666666666667	0.01
Psf3	vOptix.vVsx	-0.65	0.101	-0.42	0.0666666666666667	0.01
Psf3	vDpp	-2.13	0.101	-0.42	0.0666666666666667	0.01
Psf3	vdDpp	-4.19	0.101	-0.42	0.0666666666666667	0.01
Psf3	vdOptix	-4.91	0.101	-0.42	0.0666666666666667	0.01
Psf3	vDpp.vOptix	-5.99	0.101	-0.42	0.0666666666666667	0.01
Psf3	Opa_Erm	-6.11	0.101	-0.42	0.0666666666666667	0.01
Psf3	Ey_Hbn	-7.22	0.101	-0.42	0.0666666666666667	0.01
Psf3	dDpp.dOptix	-9.57	0.101	-0.42	0.0666666666666667	0.01
Psf3	dOptix	-10.8	0.101	-0.42	0.0666666666666667	0.01
Psf3	Hth	-13.12	0.101	-0.42	0.0666666666666667	0.01
flw	dDpp	11.94	0.612	0.29	0.487950036474267	0.67
flw	dVsx	10.2	0.612	0.29	0.487950036474267	0.67
flw	Hth	6.06	0.612	0.29	0.487950036474267	0.67
flw	dOptix.dVsx	5.99	0.612	0.29	0.487950036474267	0.67
flw	vDpp.vOptix	3.14	0.612	0.29	0.487950036474267	0.67
flw	Hbn_Opa_Slp	2.25	0.612	0.29	0.487950036474267	0.67
flw	Slp_D	1.97	0.612	0.29	0.487950036474267	0.67
flw	vdOptix	1.91	0.612	0.29	0.487950036474267	0.67
flw	vVsx	0	0.612	0.29	0.487950036474267	0.67
flw	vVsx.dVsx.dOptix	0	0.612	0.29	0.487950036474267	0.67
flw	vOptix.vVsx.dVsx	0	0.612	0.29	0.487950036474267	0.67
flw	vdDpp.vdOptix	-0.32	0.612	0.29	0.487950036474267	0.67
flw	D_BarHI	-0.54	0.612	0.29	0.487950036474267	0.67
flw	Ey_Hbn	-0.55	0.612	0.29	0.487950036474267	0.67
flw	vOptix	-1.14	0.612	0.29	0.487950036474267	0.67
flw	vDpp	-1.95	0.612	0.29	0.487950036474267	0.67
flw	Erm_Ey	-1.97	0.612	0.29	0.487950036474267	0.67
flw	Hth_Opa	-2.07	0.612	0.29	0.487950036474267	0.67
flw	vOptix.vVsx	-2.08	0.612	0.29	0.487950036474267	0.67
flw	whole_OPC	-2.17	0.612	0.29	0.487950036474267	0.67
flw	vdVsx	-2.32	0.612	0.29	0.487950036474267	0.67
flw	dDpp.dOptix	-2.86	0.612	0.29	0.487950036474267	0.67
flw	Opa_Erm	-7.41	0.612	0.29	0.487950036474267	0.67
flw	dOptix	-10.94	0.612	0.29	0.487950036474267	0.67
flw	vdDpp	-12.3	0.612	0.29	0.487950036474267	0.67
flw	vdOptix.vdVsx	-15.96	0.612	0.29	0.487950036474267	0.67
CG32683	dOptix	20.85	0.405	0.4	0.254823595718813	0.06
CG32683	vOptix.vVsx	8.81	0.405	0.4	0.254823595718813	0.06
CG32683	vdVsx	8.1	0.405	0.4	0.254823595718813	0.06
CG32683	Hbn_Opa_Slp	6.8	0.405	0.4	0.254823595718813	0.06
CG32683	Slp_D	6.46	0.405	0.4	0.254823595718813	0.06
CG32683	Erm_Ey	4.11	0.405	0.4	0.254823595718813	0.06
CG32683	vOptix	3.58	0.405	0.4	0.254823595718813	0.06
CG32683	Hth	3.42	0.405	0.4	0.254823595718813	0.06
CG32683	vdOptix	3.14	0.405	0.4	0.254823595718813	0.06
CG32683	dDpp	2.42	0.405	0.4	0.254823595718813	0.06
CG32683	vDpp.vOptix	2.27	0.405	0.4	0.254823595718813	0.06
CG32683	vdDpp	1.87	0.405	0.4	0.254823595718813	0.06
CG32683	whole_OPC	1.2	0.405	0.4	0.254823595718813	0.06
CG32683	Hth_Opa	1.19	0.405	0.4	0.254823595718813	0.06
CG32683	D_BarHI	0.12	0.405	0.4	0.254823595718813	0.06
CG32683	vDpp	0	0.405	0.4	0.254823595718813	0.06
CG32683	vVsx	0	0.405	0.4	0.254823595718813	0.06
CG32683	vVsx.dVsx.dOptix	0	0.405	0.4	0.254823595718813	0.06
CG32683	vOptix.vVsx.dVsx	0	0.405	0.4	0.254823595718813	0.06
CG32683	dOptix.dVsx	-0.12	0.405	0.4	0.254823595718813	0.06
CG32683	vdDpp.vdOptix	-1.02	0.405	0.4	0.254823595718813	0.06
CG32683	Ey_Hbn	-1.3	0.405	0.4	0.254823595718813	0.06
CG32683	vdOptix.vdVsx	-1.45	0.405	0.4	0.254823595718813	0.06
CG32683	dDpp.dOptix	-1.6	0.405	0.4	0.254823595718813	0.06
CG32683	Opa_Erm	-5.57	0.405	0.4	0.254823595718813	0.06
CG32683	dVsx	-8.12	0.405	0.4	0.254823595718813	0.06
CG2889	Ey_Hbn	17.93	0.198	-0.42	-0.0975900072948533	0.74
CG2889	dVsx	7.97	0.198	-0.42	-0.0975900072948533	0.74
CG2889	Hth_Opa	3.7	0.198	-0.42	-0.0975900072948533	0.74
CG2889	vOptix.vVsx	3.59	0.198	-0.42	-0.0975900072948533	0.74
CG2889	Slp_D	3.23	0.198	-0.42	-0.0975900072948533	0.74
CG2889	Opa_Erm	2.58	0.198	-0.42	-0.0975900072948533	0.74
CG2889	dOptix	1.42	0.198	-0.42	-0.0975900072948533	0.74
CG2889	whole_OPC	0.19	0.198	-0.42	-0.0975900072948533	0.74
CG2889	vDpp	0	0.198	-0.42	-0.0975900072948533	0.74
CG2889	dDpp	0	0.198	-0.42	-0.0975900072948533	0.74
CG2889	vVsx	0	0.198	-0.42	-0.0975900072948533	0.74
CG2889	vVsx.dVsx.dOptix	0	0.198	-0.42	-0.0975900072948533	0.74
CG2889	vOptix.vVsx.dVsx	0	0.198	-0.42	-0.0975900072948533	0.74
CG2889	vdOptix.vdVsx	-0.75	0.198	-0.42	-0.0975900072948533	0.74
CG2889	Erm_Ey	-1.77	0.198	-0.42	-0.0975900072948533	0.74
CG2889	vdDpp.vdOptix	-1.83	0.198	-0.42	-0.0975900072948533	0.74
CG2889	D_BarHI	-2.09	0.198	-0.42	-0.0975900072948533	0.74
CG2889	vOptix	-2.39	0.198	-0.42	-0.0975900072948533	0.74
CG2889	Hbn_Opa_Slp	-2.45	0.198	-0.42	-0.0975900072948533	0.74
CG2889	dOptix.dVsx	-5.1	0.198	-0.42	-0.0975900072948533	0.74
CG2889	vdOptix	-5.32	0.198	-0.42	-0.0975900072948533	0.74
CG2889	Hth	-9.5	0.198	-0.42	-0.0975900072948533	0.74
CG2889	vDpp.vOptix	-10.08	0.198	-0.42	-0.0975900072948533	0.74
CG2889	vdVsx	-10.59	0.198	-0.42	-0.0975900072948533	0.74
CG2889	dDpp.dOptix	-11.11	0.198	-0.42	-0.0975900072948533	0.74
CG2889	vdDpp	-11.84	0.198	-0.42	-0.0975900072948533	0.74
spri	Erm_Ey	16.45	0.356	0.1	0.683130051063973	0.94
spri	Opa_Erm	7.05	0.356	0.1	0.683130051063973	0.94
spri	dOptix.dVsx	6.94	0.356	0.1	0.683130051063973	0.94
spri	dOptix	5.61	0.356	0.1	0.683130051063973	0.94
spri	Slp_D	5.55	0.356	0.1	0.683130051063973	0.94
spri	dDpp.dOptix	5.47	0.356	0.1	0.683130051063973	0.94
spri	Ey_Hbn	4.85	0.356	0.1	0.683130051063973	0.94
spri	vOptix	3.3	0.356	0.1	0.683130051063973	0.94
spri	vOptix.vVsx	0.2	0.356	0.1	0.683130051063973	0.94
spri	dDpp	0	0.356	0.1	0.683130051063973	0.94
spri	vVsx	0	0.356	0.1	0.683130051063973	0.94
spri	vVsx.dVsx.dOptix	0	0.356	0.1	0.683130051063973	0.94
spri	vOptix.vVsx.dVsx	0	0.356	0.1	0.683130051063973	0.94
spri	vdVsx	-0.58	0.356	0.1	0.683130051063973	0.94
spri	vdOptix	-0.63	0.356	0.1	0.683130051063973	0.94
spri	Hbn_Opa_Slp	-1.18	0.356	0.1	0.683130051063973	0.94
spri	vDpp	-2.12	0.356	0.1	0.683130051063973	0.94
spri	Hth	-2.15	0.356	0.1	0.683130051063973	0.94
spri	D_BarHI	-2.73	0.356	0.1	0.683130051063973	0.94
spri	vdDpp.vdOptix	-2.92	0.356	0.1	0.683130051063973	0.94
spri	whole_OPC	-2.92	0.356	0.1	0.683130051063973	0.94
spri	vDpp.vOptix	-3.01	0.356	0.1	0.683130051063973	0.94
spri	vdOptix.vdVsx	-4.87	0.356	0.1	0.683130051063973	0.94
spri	dVsx	-4.89	0.356	0.1	0.683130051063973	0.94
spri	Hth_Opa	-7.04	0.356	0.1	0.683130051063973	0.94
spri	vdDpp	-8.38	0.356	0.1	0.683130051063973	0.94
CG2124	dOptix	18.09	0.05	0.31	1	0.58
CG2124	Opa_Erm	10.8	0.05	0.31	1	0.58
CG2124	Hth_Opa	9.96	0.05	0.31	1	0.58
CG2124	dOptix.dVsx	8.54	0.05	0.31	1	0.58
CG2124	Hbn_Opa_Slp	6.82	0.05	0.31	1	0.58
CG2124	D_BarHI	6.57	0.05	0.31	1	0.58
CG2124	dVsx	6.37	0.05	0.31	1	0.58
CG2124	vDpp.vOptix	2.24	0.05	0.31	1	0.58
CG2124	vdDpp.vdOptix	2.12	0.05	0.31	1	0.58
CG2124	whole_OPC	1.57	0.05	0.31	1	0.58
CG2124	dDpp.dOptix	1.11	0.05	0.31	1	0.58
CG2124	vVsx	0	0.05	0.31	1	0.58
CG2124	vVsx.dVsx.dOptix	0	0.05	0.31	1	0.58
CG2124	vOptix.vVsx.dVsx	0	0.05	0.31	1	0.58
CG2124	Hth	-0.18	0.05	0.31	1	0.58
CG2124	vOptix.vVsx	-1.62	0.05	0.31	1	0.58
CG2124	Erm_Ey	-1.94	0.05	0.31	1	0.58
CG2124	vdDpp	-3.38	0.05	0.31	1	0.58
CG2124	vdOptix.vdVsx	-3.68	0.05	0.31	1	0.58
CG2124	vdVsx	-4.17	0.05	0.31	1	0.58
CG2124	dDpp	-4.41	0.05	0.31	1	0.58
CG2124	Slp_D	-4.87	0.05	0.31	1	0.58
CG2124	vOptix	-5.55	0.05	0.31	1	0.58
CG2124	vDpp	-6.41	0.05	0.31	1	0.58
CG2124	vdOptix	-6.95	0.05	0.31	1	0.58
CG2124	Ey_Hbn	-9.46	0.05	0.31	1	0.58
CG1628	dOptix	7.68	0.038	0.14	0.258198889747161	0.64
CG1628	Opa_Erm	6.71	0.038	0.14	0.258198889747161	0.64
CG1628	Hth	3.13	0.038	0.14	0.258198889747161	0.64
CG1628	vdDpp	2.78	0.038	0.14	0.258198889747161	0.64
CG1628	D_BarHI	1.6	0.038	0.14	0.258198889747161	0.64
CG1628	Ey_Hbn	0.94	0.038	0.14	0.258198889747161	0.64
CG1628	vDpp	0	0.038	0.14	0.258198889747161	0.64
CG1628	vVsx	0	0.038	0.14	0.258198889747161	0.64
CG1628	vVsx.dVsx.dOptix	0	0.038	0.14	0.258198889747161	0.64
CG1628	vOptix.vVsx.dVsx	0	0.038	0.14	0.258198889747161	0.64
CG1628	vdOptix	-0.2	0.038	0.14	0.258198889747161	0.64
CG1628	vdDpp.vdOptix	-1.23	0.038	0.14	0.258198889747161	0.64
CG1628	vDpp.vOptix	-1.88	0.038	0.14	0.258198889747161	0.64
CG1628	Hbn_Opa_Slp	-2.1	0.038	0.14	0.258198889747161	0.64
CG1628	dDpp.dOptix	-3.09	0.038	0.14	0.258198889747161	0.64
CG1628	dVsx	-3.31	0.038	0.14	0.258198889747161	0.64
CG1628	Erm_Ey	-4.41	0.038	0.14	0.258198889747161	0.64
CG1628	vOptix	-4.79	0.038	0.14	0.258198889747161	0.64
CG1628	dDpp	-5.43	0.038	0.14	0.258198889747161	0.64
CG1628	vOptix.vVsx	-6.01	0.038	0.14	0.258198889747161	0.64
CG1628	Slp_D	-6.82	0.038	0.14	0.258198889747161	0.64
CG1628	vdVsx	-8.08	0.038	0.14	0.258198889747161	0.64
CG1628	whole_OPC	-8.2	0.038	0.14	0.258198889747161	0.64
CG1628	Hth_Opa	-8.79	0.038	0.14	0.258198889747161	0.64
CG1628	dOptix.dVsx	-9.16	0.038	0.14	0.258198889747161	0.64
CG1628	vdOptix.vdVsx	-9.58	0.038	0.14	0.258198889747161	0.64
X11Lbeta	dOptix.dVsx	20.98	0.323	0.74	1	0.5
X11Lbeta	dDpp.dOptix	11.43	0.323	0.74	1	0.5
X11Lbeta	vOptix.vVsx	10.44	0.323	0.74	1	0.5
X11Lbeta	Hbn_Opa_Slp	8.93	0.323	0.74	1	0.5
X11Lbeta	vdDpp.vdOptix	3.41	0.323	0.74	1	0.5
X11Lbeta	whole_OPC	3.36	0.323	0.74	1	0.5
X11Lbeta	dVsx	2.53	0.323	0.74	1	0.5
X11Lbeta	vOptix	2.14	0.323	0.74	1	0.5
X11Lbeta	vDpp.vOptix	1.52	0.323	0.74	1	0.5
X11Lbeta	Slp_D	1.11	0.323	0.74	1	0.5
X11Lbeta	vdOptix.vdVsx	0.66	0.323	0.74	1	0.5
X11Lbeta	vVsx	0	0.323	0.74	1	0.5
X11Lbeta	vVsx.dVsx.dOptix	0	0.323	0.74	1	0.5
X11Lbeta	vOptix.vVsx.dVsx	0	0.323	0.74	1	0.5
X11Lbeta	Ey_Hbn	-0.16	0.323	0.74	1	0.5
X11Lbeta	vDpp	-0.63	0.323	0.74	1	0.5
X11Lbeta	dOptix	-2.45	0.323	0.74	1	0.5
X11Lbeta	Hth_Opa	-4.32	0.323	0.74	1	0.5
X11Lbeta	Opa_Erm	-4.76	0.323	0.74	1	0.5
X11Lbeta	Hth	-4.96	0.323	0.74	1	0.5
X11Lbeta	Erm_Ey	-6.96	0.323	0.74	1	0.5
X11Lbeta	vdOptix	-7.86	0.323	0.74	1	0.5
X11Lbeta	vdVsx	-7.99	0.323	0.74	1	0.5
X11Lbeta	vdDpp	-8.07	0.323	0.74	1	0.5
X11Lbeta	dDpp	-8.77	0.323	0.74	1	0.5
X11Lbeta	D_BarHI	-13.96	0.323	0.74	1	0.5
ras	D_BarHI	18.84	0.15	-0.2	0.174077655955698	0.14
ras	dOptix	9.79	0.15	-0.2	0.174077655955698	0.14
ras	Erm_Ey	8.25	0.15	-0.2	0.174077655955698	0.14
ras	Hth_Opa	6.65	0.15	-0.2	0.174077655955698	0.14
ras	Opa_Erm	5.89	0.15	-0.2	0.174077655955698	0.14
ras	dVsx	5.44	0.15	-0.2	0.174077655955698	0.14
ras	Slp_D	5.25	0.15	-0.2	0.174077655955698	0.14
ras	Hbn_Opa_Slp	5.18	0.15	-0.2	0.174077655955698	0.14
ras	dDpp	4.77	0.15	-0.2	0.174077655955698	0.14
ras	whole_OPC	2.85	0.15	-0.2	0.174077655955698	0.14
ras	vdOptix.vdVsx	1.84	0.15	-0.2	0.174077655955698	0.14
ras	vOptix.vVsx	1.12	0.15	-0.2	0.174077655955698	0.14
ras	vdOptix	0.93	0.15	-0.2	0.174077655955698	0.14
ras	vOptix	0.05	0.15	-0.2	0.174077655955698	0.14
ras	vVsx	0	0.15	-0.2	0.174077655955698	0.14
ras	vVsx.dVsx.dOptix	0	0.15	-0.2	0.174077655955698	0.14
ras	vOptix.vVsx.dVsx	0	0.15	-0.2	0.174077655955698	0.14
ras	vdDpp.vdOptix	-0.1	0.15	-0.2	0.174077655955698	0.14
ras	dOptix.dVsx	-0.51	0.15	-0.2	0.174077655955698	0.14
ras	vDpp	-0.77	0.15	-0.2	0.174077655955698	0.14
ras	vdVsx	-1.84	0.15	-0.2	0.174077655955698	0.14
ras	vDpp.vOptix	-3.38	0.15	-0.2	0.174077655955698	0.14
ras	vdDpp	-4.15	0.15	-0.2	0.174077655955698	0.14
ras	dDpp.dOptix	-5.09	0.15	-0.2	0.174077655955698	0.14
ras	Ey_Hbn	-5.62	0.15	-0.2	0.174077655955698	0.14
ras	Hth	-5.9	0.15	-0.2	0.174077655955698	0.14
Rph	Hth	12.78	0.34	-0.04	0.230769230769231	0.14
Rph	dDpp.dOptix	11.35	0.34	-0.04	0.230769230769231	0.14
Rph	vdDpp.vdOptix	8.72	0.34	-0.04	0.230769230769231	0.14
Rph	dVsx	8.71	0.34	-0.04	0.230769230769231	0.14
Rph	vdDpp	4.66	0.34	-0.04	0.230769230769231	0.14
Rph	Slp_D	3.35	0.34	-0.04	0.230769230769231	0.14
Rph	dOptix	2.34	0.34	-0.04	0.230769230769231	0.14
Rph	whole_OPC	0.93	0.34	-0.04	0.230769230769231	0.14
Rph	vdVsx	0.52	0.34	-0.04	0.230769230769231	0.14
Rph	vDpp.vOptix	0.23	0.34	-0.04	0.230769230769231	0.14
Rph	vdOptix	0.19	0.34	-0.04	0.230769230769231	0.14
Rph	dDpp	0	0.34	-0.04	0.230769230769231	0.14
Rph	vVsx	0	0.34	-0.04	0.230769230769231	0.14
Rph	vVsx.dVsx.dOptix	0	0.34	-0.04	0.230769230769231	0.14
Rph	vOptix.vVsx.dVsx	0	0.34	-0.04	0.230769230769231	0.14
Rph	Hth_Opa	-0.23	0.34	-0.04	0.230769230769231	0.14
Rph	vOptix.vVsx	-0.81	0.34	-0.04	0.230769230769231	0.14
Rph	Hbn_Opa_Slp	-2.28	0.34	-0.04	0.230769230769231	0.14
Rph	vDpp	-2.3	0.34	-0.04	0.230769230769231	0.14
Rph	Opa_Erm	-4.56	0.34	-0.04	0.230769230769231	0.14
Rph	Erm_Ey	-4.74	0.34	-0.04	0.230769230769231	0.14
Rph	Ey_Hbn	-4.93	0.34	-0.04	0.230769230769231	0.14
Rph	D_BarHI	-5.87	0.34	-0.04	0.230769230769231	0.14
Rph	vOptix	-6.96	0.34	-0.04	0.230769230769231	0.14
Rph	vdOptix.vdVsx	-9	0.34	-0.04	0.230769230769231	0.14
Rph	dOptix.dVsx	-9.03	0.34	-0.04	0.230769230769231	0.14
BTBD9	vOptix	9.33	0.064	0	0.2	0.09
BTBD9	vDpp	7.43	0.064	0	0.2	0.09
BTBD9	Hbn_Opa_Slp	5.06	0.064	0	0.2	0.09
BTBD9	dOptix	4.95	0.064	0	0.2	0.09
BTBD9	Slp_D	4.57	0.064	0	0.2	0.09
BTBD9	Erm_Ey	3.87	0.064	0	0.2	0.09
BTBD9	vDpp.vOptix	3.81	0.064	0	0.2	0.09
BTBD9	Hth	3.76	0.064	0	0.2	0.09
BTBD9	vdVsx	3.38	0.064	0	0.2	0.09
BTBD9	vdOptix.vdVsx	2.77	0.064	0	0.2	0.09
BTBD9	vOptix.vVsx	2.62	0.064	0	0.2	0.09
BTBD9	vdDpp	2.26	0.064	0	0.2	0.09
BTBD9	whole_OPC	2.14	0.064	0	0.2	0.09
BTBD9	dDpp	1.29	0.064	0	0.2	0.09
BTBD9	dOptix.dVsx	0.42	0.064	0	0.2	0.09
BTBD9	vVsx	0	0.064	0	0.2	0.09
BTBD9	vVsx.dVsx.dOptix	0	0.064	0	0.2	0.09
BTBD9	vOptix.vVsx.dVsx	0	0.064	0	0.2	0.09
BTBD9	Opa_Erm	-0.09	0.064	0	0.2	0.09
BTBD9	dVsx	-1.67	0.064	0	0.2	0.09
BTBD9	Hth_Opa	-1.97	0.064	0	0.2	0.09
BTBD9	vdOptix	-2.54	0.064	0	0.2	0.09
BTBD9	D_BarHI	-2.62	0.064	0	0.2	0.09
BTBD9	dDpp.dOptix	-2.74	0.064	0	0.2	0.09
BTBD9	vdDpp.vdOptix	-4.15	0.064	0	0.2	0.09
BTBD9	Ey_Hbn	-6.83	0.064	0	0.2	0.09
Ant2	vDpp	3.99	0.079	0.24	0.258198889747161	0.2
Ant2	dOptix	3.1	0.079	0.24	0.258198889747161	0.2
Ant2	Hth	2.95	0.079	0.24	0.258198889747161	0.2
Ant2	vdDpp	2.8	0.079	0.24	0.258198889747161	0.2
Ant2	vdOptix.vdVsx	0	0.079	0.24	0.258198889747161	0.2
Ant2	vVsx	0	0.079	0.24	0.258198889747161	0.2
Ant2	vVsx.dVsx.dOptix	0	0.079	0.24	0.258198889747161	0.2
Ant2	vOptix.vVsx.dVsx	0	0.079	0.24	0.258198889747161	0.2
Ant2	vdOptix	-0.5	0.079	0.24	0.258198889747161	0.2
Ant2	Hth_Opa	-0.54	0.079	0.24	0.258198889747161	0.2
Ant2	dVsx	-0.66	0.079	0.24	0.258198889747161	0.2
Ant2	Hbn_Opa_Slp	-1.07	0.079	0.24	0.258198889747161	0.2
Ant2	vdDpp.vdOptix	-1.27	0.079	0.24	0.258198889747161	0.2
Ant2	Slp_D	-2.37	0.079	0.24	0.258198889747161	0.2
Ant2	Erm_Ey	-3.38	0.079	0.24	0.258198889747161	0.2
Ant2	whole_OPC	-3.6	0.079	0.24	0.258198889747161	0.2
Ant2	vOptix.vVsx	-5.3	0.079	0.24	0.258198889747161	0.2
Ant2	Ey_Hbn	-6.62	0.079	0.24	0.258198889747161	0.2
Ant2	D_BarHI	-6.78	0.079	0.24	0.258198889747161	0.2
Ant2	vdVsx	-7.43	0.079	0.24	0.258198889747161	0.2
Ant2	vOptix	-8.18	0.079	0.24	0.258198889747161	0.2
Ant2	dDpp	-8.58	0.079	0.24	0.258198889747161	0.2
Ant2	dDpp.dOptix	-9.52	0.079	0.24	0.258198889747161	0.2
Ant2	Opa_Erm	-10.09	0.079	0.24	0.258198889747161	0.2
Ant2	vDpp.vOptix	-10.18	0.079	0.24	0.258198889747161	0.2
Ant2	dOptix.dVsx	-11.51	0.079	0.24	0.258198889747161	0.2
CG2202	vdVsx	18.84	0.052	0.35	0.53748384988657	0.71
CG2202	vOptix.vVsx	7.71	0.052	0.35	0.53748384988657	0.71
CG2202	Opa_Erm	6.39	0.052	0.35	0.53748384988657	0.71
CG2202	dOptix.dVsx	6.21	0.052	0.35	0.53748384988657	0.71
CG2202	vdOptix.vdVsx	4.34	0.052	0.35	0.53748384988657	0.71
CG2202	whole_OPC	2.96	0.052	0.35	0.53748384988657	0.71
CG2202	dDpp	2.72	0.052	0.35	0.53748384988657	0.71
CG2202	vdOptix	1.76	0.052	0.35	0.53748384988657	0.71
CG2202	Hth	0.08	0.052	0.35	0.53748384988657	0.71
CG2202	vDpp	0	0.052	0.35	0.53748384988657	0.71
CG2202	vVsx	0	0.052	0.35	0.53748384988657	0.71
CG2202	vVsx.dVsx.dOptix	0	0.052	0.35	0.53748384988657	0.71
CG2202	vOptix.vVsx.dVsx	0	0.052	0.35	0.53748384988657	0.71
CG2202	Erm_Ey	-0.75	0.052	0.35	0.53748384988657	0.71
CG2202	Hbn_Opa_Slp	-0.77	0.052	0.35	0.53748384988657	0.71
CG2202	vOptix	-1.23	0.052	0.35	0.53748384988657	0.71
CG2202	Ey_Hbn	-3.06	0.052	0.35	0.53748384988657	0.71
CG2202	D_BarHI	-3.54	0.052	0.35	0.53748384988657	0.71
CG2202	vdDpp	-4	0.052	0.35	0.53748384988657	0.71
CG2202	vdDpp.vdOptix	-4.87	0.052	0.35	0.53748384988657	0.71
CG2202	Hth_Opa	-5.4	0.052	0.35	0.53748384988657	0.71
CG2202	dVsx	-6.02	0.052	0.35	0.53748384988657	0.71
CG2202	dDpp.dOptix	-6.33	0.052	0.35	0.53748384988657	0.71
CG2202	Slp_D	-6.49	0.052	0.35	0.53748384988657	0.71
CG2202	dOptix	-12.13	0.052	0.35	0.53748384988657	0.71
CG2202	vDpp.vOptix	-12.28	0.052	0.35	0.53748384988657	0.71
CG2186	vDpp.vOptix	13.92	0.11	-0.54	-0.0666666666666667	0.86
CG2186	Hbn_Opa_Slp	9.05	0.11	-0.54	-0.0666666666666667	0.86
CG2186	vOptix.vVsx	3.56	0.11	-0.54	-0.0666666666666667	0.86
CG2186	vdOptix.vdVsx	2.5	0.11	-0.54	-0.0666666666666667	0.86
CG2186	dOptix	2	0.11	-0.54	-0.0666666666666667	0.86
CG2186	vdOptix	1.25	0.11	-0.54	-0.0666666666666667	0.86
CG2186	Erm_Ey	1.16	0.11	-0.54	-0.0666666666666667	0.86
CG2186	vdVsx	1.09	0.11	-0.54	-0.0666666666666667	0.86
CG2186	D_BarHI	1.02	0.11	-0.54	-0.0666666666666667	0.86
CG2186	dDpp	0	0.11	-0.54	-0.0666666666666667	0.86
CG2186	vVsx	0	0.11	-0.54	-0.0666666666666667	0.86
CG2186	vVsx.dVsx.dOptix	0	0.11	-0.54	-0.0666666666666667	0.86
CG2186	vOptix.vVsx.dVsx	0	0.11	-0.54	-0.0666666666666667	0.86
CG2186	whole_OPC	-0.45	0.11	-0.54	-0.0666666666666667	0.86
CG2186	vdDpp.vdOptix	-0.54	0.11	-0.54	-0.0666666666666667	0.86
CG2186	Opa_Erm	-0.67	0.11	-0.54	-0.0666666666666667	0.86
CG2186	dOptix.dVsx	-0.71	0.11	-0.54	-0.0666666666666667	0.86
CG2186	vDpp	-0.71	0.11	-0.54	-0.0666666666666667	0.86
CG2186	vdDpp	-1.73	0.11	-0.54	-0.0666666666666667	0.86
CG2186	dVsx	-2.43	0.11	-0.54	-0.0666666666666667	0.86
CG2186	Slp_D	-5.07	0.11	-0.54	-0.0666666666666667	0.86
CG2186	Hth_Opa	-6.46	0.11	-0.54	-0.0666666666666667	0.86
CG2186	vOptix	-6.65	0.11	-0.54	-0.0666666666666667	0.86
CG2186	dDpp.dOptix	-8.92	0.11	-0.54	-0.0666666666666667	0.86
CG2186	Ey_Hbn	-9.19	0.11	-0.54	-0.0666666666666667	0.86
CG2186	Hth	-14.12	0.11	-0.54	-0.0666666666666667	0.86
CG43901	Hth	14.03	0.091	0.61	0.683130051063973	0.89
CG43901	vdVsx	12.68	0.091	0.61	0.683130051063973	0.89
CG43901	Hbn_Opa_Slp	9.47	0.091	0.61	0.683130051063973	0.89
CG43901	Ey_Hbn	9.34	0.091	0.61	0.683130051063973	0.89
CG43901	vdDpp.vdOptix	8.89	0.091	0.61	0.683130051063973	0.89
CG43901	Erm_Ey	7.23	0.091	0.61	0.683130051063973	0.89
CG43901	Slp_D	6.84	0.091	0.61	0.683130051063973	0.89
CG43901	whole_OPC	6.67	0.091	0.61	0.683130051063973	0.89
CG43901	vdDpp	2.6	0.091	0.61	0.683130051063973	0.89
CG43901	vOptix.vVsx	2.31	0.091	0.61	0.683130051063973	0.89
CG43901	dOptix.dVsx	1.91	0.091	0.61	0.683130051063973	0.89
CG43901	Opa_Erm	1.35	0.091	0.61	0.683130051063973	0.89
CG43901	dVsx	1.31	0.091	0.61	0.683130051063973	0.89
CG43901	dDpp	0	0.091	0.61	0.683130051063973	0.89
CG43901	vVsx	0	0.091	0.61	0.683130051063973	0.89
CG43901	vVsx.dVsx.dOptix	0	0.091	0.61	0.683130051063973	0.89
CG43901	vOptix.vVsx.dVsx	0	0.091	0.61	0.683130051063973	0.89
CG43901	dOptix	-0.84	0.091	0.61	0.683130051063973	0.89
CG43901	dDpp.dOptix	-1.03	0.091	0.61	0.683130051063973	0.89
CG43901	Hth_Opa	-1.61	0.091	0.61	0.683130051063973	0.89
CG43901	vdOptix	-1.69	0.091	0.61	0.683130051063973	0.89
CG43901	vDpp	-2.45	0.091	0.61	0.683130051063973	0.89
CG43901	vDpp.vOptix	-4.56	0.091	0.61	0.683130051063973	0.89
CG43901	vdOptix.vdVsx	-4.86	0.091	0.61	0.683130051063973	0.89
CG43901	vOptix	-5.67	0.091	0.61	0.683130051063973	0.89
CG43901	D_BarHI	-6.66	0.091	0.61	0.683130051063973	0.89
CG42339	whole_OPC	8.27	0.394	0.56	0.544704779401922	0.62
CG42339	dVsx	6.5	0.394	0.56	0.544704779401922	0.62
CG42339	dDpp	4.8	0.394	0.56	0.544704779401922	0.62
CG42339	vOptix.vVsx	4.52	0.394	0.56	0.544704779401922	0.62
CG42339	vdOptix	3.21	0.394	0.56	0.544704779401922	0.62
CG42339	Slp_D	2.94	0.394	0.56	0.544704779401922	0.62
CG42339	dDpp.dOptix	2.89	0.394	0.56	0.544704779401922	0.62
CG42339	Hbn_Opa_Slp	1.88	0.394	0.56	0.544704779401922	0.62
CG42339	vdDpp.vdOptix	1.67	0.394	0.56	0.544704779401922	0.62
CG42339	vDpp	0.06	0.394	0.56	0.544704779401922	0.62
CG42339	vVsx	0	0.394	0.56	0.544704779401922	0.62
CG42339	vVsx.dVsx.dOptix	0	0.394	0.56	0.544704779401922	0.62
CG42339	vOptix.vVsx.dVsx	0	0.394	0.56	0.544704779401922	0.62
CG42339	vdDpp	-0.19	0.394	0.56	0.544704779401922	0.62
CG42339	Erm_Ey	-0.32	0.394	0.56	0.544704779401922	0.62
CG42339	dOptix.dVsx	-3.08	0.394	0.56	0.544704779401922	0.62
CG42339	Hth	-4.13	0.394	0.56	0.544704779401922	0.62
CG42339	dOptix	-4.29	0.394	0.56	0.544704779401922	0.62
CG42339	vdVsx	-5.92	0.394	0.56	0.544704779401922	0.62
CG42339	Hth_Opa	-6.7	0.394	0.56	0.544704779401922	0.62
CG42339	Ey_Hbn	-7.9	0.394	0.56	0.544704779401922	0.62
CG42339	vOptix	-9.04	0.394	0.56	0.544704779401922	0.62
CG42339	vDpp.vOptix	-9.4	0.394	0.56	0.544704779401922	0.62
CG42339	vdOptix.vdVsx	-11.45	0.394	0.56	0.544704779401922	0.62
CG42339	D_BarHI	-11.66	0.394	0.56	0.544704779401922	0.62
CG42339	Opa_Erm	-11.76	0.394	0.56	0.544704779401922	0.62
CG2061	dDpp.dOptix	14.26	0.204	-0.29	0.277350098112615	0.52
CG2061	vdOptix.vdVsx	9.62	0.204	-0.29	0.277350098112615	0.52
CG2061	Hth_Opa	5.94	0.204	-0.29	0.277350098112615	0.52
CG2061	vdOptix	2.08	0.204	-0.29	0.277350098112615	0.52
CG2061	Opa_Erm	0.72	0.204	-0.29	0.277350098112615	0.52
CG2061	dVsx	0.16	0.204	-0.29	0.277350098112615	0.52
CG2061	dDpp	0	0.204	-0.29	0.277350098112615	0.52
CG2061	vVsx	0	0.204	-0.29	0.277350098112615	0.52
CG2061	vVsx.dVsx.dOptix	0	0.204	-0.29	0.277350098112615	0.52
CG2061	vOptix.vVsx.dVsx	0	0.204	-0.29	0.277350098112615	0.52
CG2061	vDpp	-1.56	0.204	-0.29	0.277350098112615	0.52
CG2061	dOptix	-1.81	0.204	-0.29	0.277350098112615	0.52
CG2061	vDpp.vOptix	-2.17	0.204	-0.29	0.277350098112615	0.52
CG2061	D_BarHI	-2.56	0.204	-0.29	0.277350098112615	0.52
CG2061	whole_OPC	-3.11	0.204	-0.29	0.277350098112615	0.52
CG2061	Slp_D	-3.16	0.204	-0.29	0.277350098112615	0.52
CG2061	vdDpp.vdOptix	-3.3	0.204	-0.29	0.277350098112615	0.52
CG2061	Erm_Ey	-4.05	0.204	-0.29	0.277350098112615	0.52
CG2061	vOptix	-6.9	0.204	-0.29	0.277350098112615	0.52
CG2061	dOptix.dVsx	-7.36	0.204	-0.29	0.277350098112615	0.52
CG2061	vdDpp	-7.81	0.204	-0.29	0.277350098112615	0.52
CG2061	vOptix.vVsx	-7.83	0.204	-0.29	0.277350098112615	0.52
CG2061	Hbn_Opa_Slp	-10.67	0.204	-0.29	0.277350098112615	0.52
CG2061	vdVsx	-11.09	0.204	-0.29	0.277350098112615	0.52
CG2061	Ey_Hbn	-11.32	0.204	-0.29	0.277350098112615	0.52
CG2061	Hth	-15.55	0.204	-0.29	0.277350098112615	0.52
CG18292	Hth	13.79	0.142	0.33	0.174077655955698	0.33
CG18292	Hbn_Opa_Slp	6.29	0.142	0.33	0.174077655955698	0.33
CG18292	dVsx	2.77	0.142	0.33	0.174077655955698	0.33
CG18292	Slp_D	2.01	0.142	0.33	0.174077655955698	0.33
CG18292	D_BarHI	1.84	0.142	0.33	0.174077655955698	0.33
CG18292	Ey_Hbn	1.04	0.142	0.33	0.174077655955698	0.33
CG18292	Opa_Erm	0.77	0.142	0.33	0.174077655955698	0.33
CG18292	Erm_Ey	0.38	0.142	0.33	0.174077655955698	0.33
CG18292	vOptix.vVsx	0.03	0.142	0.33	0.174077655955698	0.33
CG18292	vDpp	0	0.142	0.33	0.174077655955698	0.33
CG18292	vVsx	0	0.142	0.33	0.174077655955698	0.33
CG18292	vVsx.dVsx.dOptix	0	0.142	0.33	0.174077655955698	0.33
CG18292	vOptix.vVsx.dVsx	0	0.142	0.33	0.174077655955698	0.33
CG18292	Hth_Opa	-0.51	0.142	0.33	0.174077655955698	0.33
CG18292	dDpp	-0.75	0.142	0.33	0.174077655955698	0.33
CG18292	vdDpp.vdOptix	-2.24	0.142	0.33	0.174077655955698	0.33
CG18292	dDpp.dOptix	-3.11	0.142	0.33	0.174077655955698	0.33
CG18292	vdOptix	-3.47	0.142	0.33	0.174077655955698	0.33
CG18292	whole_OPC	-4.31	0.142	0.33	0.174077655955698	0.33
CG18292	dOptix	-4.89	0.142	0.33	0.174077655955698	0.33
CG18292	vdOptix.vdVsx	-5.77	0.142	0.33	0.174077655955698	0.33
CG18292	vdDpp	-6.47	0.142	0.33	0.174077655955698	0.33
CG18292	vdVsx	-8.61	0.142	0.33	0.174077655955698	0.33
CG18292	vOptix	-8.7	0.142	0.33	0.174077655955698	0.33
CG18292	dOptix.dVsx	-8.82	0.142	0.33	0.174077655955698	0.33
CG18292	vDpp.vOptix	-9.46	0.142	0.33	0.174077655955698	0.33
Lint-1	vdDpp	5.7	0.095	-0.12	0.447213595499958	0.4
Lint-1	Opa_Erm	5.23	0.095	-0.12	0.447213595499958	0.4
Lint-1	Hbn_Opa_Slp	3.74	0.095	-0.12	0.447213595499958	0.4
Lint-1	whole_OPC	3.43	0.095	-0.12	0.447213595499958	0.4
Lint-1	vdOptix.vdVsx	1.52	0.095	-0.12	0.447213595499958	0.4
Lint-1	dDpp.dOptix	1.5	0.095	-0.12	0.447213595499958	0.4
Lint-1	vOptix.vVsx	1.44	0.095	-0.12	0.447213595499958	0.4
Lint-1	Slp_D	0.18	0.095	-0.12	0.447213595499958	0.4
Lint-1	vDpp	0	0.095	-0.12	0.447213595499958	0.4
Lint-1	dDpp	0	0.095	-0.12	0.447213595499958	0.4
Lint-1	vVsx	0	0.095	-0.12	0.447213595499958	0.4
Lint-1	vVsx.dVsx.dOptix	0	0.095	-0.12	0.447213595499958	0.4
Lint-1	vOptix.vVsx.dVsx	0	0.095	-0.12	0.447213595499958	0.4
Lint-1	dOptix	-1.45	0.095	-0.12	0.447213595499958	0.4
Lint-1	Erm_Ey	-1.61	0.095	-0.12	0.447213595499958	0.4
Lint-1	Ey_Hbn	-2.66	0.095	-0.12	0.447213595499958	0.4
Lint-1	Hth_Opa	-2.85	0.095	-0.12	0.447213595499958	0.4
Lint-1	Hth	-3.69	0.095	-0.12	0.447213595499958	0.4
Lint-1	vOptix	-4.03	0.095	-0.12	0.447213595499958	0.4
Lint-1	vdOptix	-6.6	0.095	-0.12	0.447213595499958	0.4
Lint-1	dVsx	-6.68	0.095	-0.12	0.447213595499958	0.4
Lint-1	vdDpp.vdOptix	-7.04	0.095	-0.12	0.447213595499958	0.4
Lint-1	D_BarHI	-7.27	0.095	-0.12	0.447213595499958	0.4
Lint-1	vdVsx	-7.62	0.095	-0.12	0.447213595499958	0.4
Lint-1	dOptix.dVsx	-9.89	0.095	-0.12	0.447213595499958	0.4
Lint-1	vDpp.vOptix	-10.83	0.095	-0.12	0.447213595499958	0.4
CG44422	dOptix.dVsx	7.02	0.567	0.03	0.333333333333333	0.42
CG44422	Slp_D	6.92	0.567	0.03	0.333333333333333	0.42
CG44422	vDpp	5.02	0.567	0.03	0.333333333333333	0.42
CG44422	Hth_Opa	4.94	0.567	0.03	0.333333333333333	0.42
CG44422	Erm_Ey	4.25	0.567	0.03	0.333333333333333	0.42
CG44422	vOptix	3.76	0.567	0.03	0.333333333333333	0.42
CG44422	vdDpp.vdOptix	3.63	0.567	0.03	0.333333333333333	0.42
CG44422	vdOptix.vdVsx	3.09	0.567	0.03	0.333333333333333	0.42
CG44422	vDpp.vOptix	2.63	0.567	0.03	0.333333333333333	0.42
CG44422	Hbn_Opa_Slp	0.44	0.567	0.03	0.333333333333333	0.42
CG44422	vdVsx	0.19	0.567	0.03	0.333333333333333	0.42
CG44422	vVsx	0	0.567	0.03	0.333333333333333	0.42
CG44422	vVsx.dVsx.dOptix	0	0.567	0.03	0.333333333333333	0.42
CG44422	vOptix.vVsx.dVsx	0	0.567	0.03	0.333333333333333	0.42
CG44422	dOptix	-0.91	0.567	0.03	0.333333333333333	0.42
CG44422	dDpp.dOptix	-0.98	0.567	0.03	0.333333333333333	0.42
CG44422	whole_OPC	-1.18	0.567	0.03	0.333333333333333	0.42
CG44422	dVsx	-1.4	0.567	0.03	0.333333333333333	0.42
CG44422	vdOptix	-1.47	0.567	0.03	0.333333333333333	0.42
CG44422	D_BarHI	-2.28	0.567	0.03	0.333333333333333	0.42
CG44422	Ey_Hbn	-3.01	0.567	0.03	0.333333333333333	0.42
CG44422	vdDpp	-4.75	0.567	0.03	0.333333333333333	0.42
CG44422	Hth	-7.4	0.567	0.03	0.333333333333333	0.42
CG44422	vOptix.vVsx	-8.4	0.567	0.03	0.333333333333333	0.42
CG44422	dDpp	-8.88	0.567	0.03	0.333333333333333	0.42
CG44422	Opa_Erm	-10.14	0.567	0.03	0.333333333333333	0.42
Kap3	vdOptix	10.92	0.154	0.24	0.29277002188456	0.57
Kap3	vdDpp	8.08	0.154	0.24	0.29277002188456	0.57
Kap3	dVsx	5.07	0.154	0.24	0.29277002188456	0.57
Kap3	vdDpp.vdOptix	4.28	0.154	0.24	0.29277002188456	0.57
Kap3	whole_OPC	4.21	0.154	0.24	0.29277002188456	0.57
Kap3	vOptix.vVsx	2.96	0.154	0.24	0.29277002188456	0.57
Kap3	dDpp	0	0.154	0.24	0.29277002188456	0.57
Kap3	vVsx	0	0.154	0.24	0.29277002188456	0.57
Kap3	vVsx.dVsx.dOptix	0	0.154	0.24	0.29277002188456	0.57
Kap3	vOptix.vVsx.dVsx	0	0.154	0.24	0.29277002188456	0.57
Kap3	vOptix	-0.32	0.154	0.24	0.29277002188456	0.57
Kap3	vdOptix.vdVsx	-0.39	0.154	0.24	0.29277002188456	0.57
Kap3	dDpp.dOptix	-0.62	0.154	0.24	0.29277002188456	0.57
Kap3	D_BarHI	-0.78	0.154	0.24	0.29277002188456	0.57
Kap3	Hth_Opa	-1.31	0.154	0.24	0.29277002188456	0.57
Kap3	dOptix	-1.71	0.154	0.24	0.29277002188456	0.57
Kap3	Hth	-1.74	0.154	0.24	0.29277002188456	0.57
Kap3	Hbn_Opa_Slp	-1.94	0.154	0.24	0.29277002188456	0.57
Kap3	Erm_Ey	-3.34	0.154	0.24	0.29277002188456	0.57
Kap3	Opa_Erm	-4.51	0.154	0.24	0.29277002188456	0.57
Kap3	Slp_D	-4.84	0.154	0.24	0.29277002188456	0.57
Kap3	vDpp.vOptix	-6.86	0.154	0.24	0.29277002188456	0.57
Kap3	Ey_Hbn	-7.38	0.154	0.24	0.29277002188456	0.57
Kap3	vdVsx	-9.07	0.154	0.24	0.29277002188456	0.57
Kap3	dOptix.dVsx	-10.2	0.154	0.24	0.29277002188456	0.57
Kap3	vDpp	-13.41	0.154	0.24	0.29277002188456	0.57
CG34348	Ey_Hbn	23.31	0.153	-0.13	0.29277002188456	0.61
CG34348	Hbn_Opa_Slp	14.16	0.153	-0.13	0.29277002188456	0.61
CG34348	Hth	13.97	0.153	-0.13	0.29277002188456	0.61
CG34348	dVsx	8.41	0.153	-0.13	0.29277002188456	0.61
CG34348	Slp_D	7.58	0.153	-0.13	0.29277002188456	0.61
CG34348	dDpp	7.19	0.153	-0.13	0.29277002188456	0.61
CG34348	vdVsx	4.36	0.153	-0.13	0.29277002188456	0.61
CG34348	vOptix	4.19	0.153	-0.13	0.29277002188456	0.61
CG34348	vOptix.vVsx	2.7	0.153	-0.13	0.29277002188456	0.61
CG34348	whole_OPC	0.63	0.153	-0.13	0.29277002188456	0.61
CG34348	Erm_Ey	0.45	0.153	-0.13	0.29277002188456	0.61
CG34348	vdOptix.vdVsx	0	0.153	-0.13	0.29277002188456	0.61
CG34348	vVsx	0	0.153	-0.13	0.29277002188456	0.61
CG34348	vVsx.dVsx.dOptix	0	0.153	-0.13	0.29277002188456	0.61
CG34348	vOptix.vVsx.dVsx	0	0.153	-0.13	0.29277002188456	0.61
CG34348	vdOptix	-0.06	0.153	-0.13	0.29277002188456	0.61
CG34348	vdDpp.vdOptix	-0.45	0.153	-0.13	0.29277002188456	0.61
CG34348	dOptix.dVsx	-0.51	0.153	-0.13	0.29277002188456	0.61
CG34348	D_BarHI	-1.29	0.153	-0.13	0.29277002188456	0.61
CG34348	Hth_Opa	-2.02	0.153	-0.13	0.29277002188456	0.61
CG34348	vDpp	-2.38	0.153	-0.13	0.29277002188456	0.61
CG34348	vDpp.vOptix	-3.25	0.153	-0.13	0.29277002188456	0.61
CG34348	Opa_Erm	-3.26	0.153	-0.13	0.29277002188456	0.61
CG34348	dDpp.dOptix	-8.02	0.153	-0.13	0.29277002188456	0.61
CG34348	dOptix	-12.2	0.153	-0.13	0.29277002188456	0.61
CG34348	vdDpp	-12.87	0.153	-0.13	0.29277002188456	0.61
CG1738	vdDpp	12.59	0.107	0.17	0.683130051063973	0.74
CG1738	whole_OPC	7.53	0.107	0.17	0.683130051063973	0.74
CG1738	vdVsx	7.23	0.107	0.17	0.683130051063973	0.74
CG1738	vDpp	6.34	0.107	0.17	0.683130051063973	0.74
CG1738	vDpp.vOptix	2.53	0.107	0.17	0.683130051063973	0.74
CG1738	dVsx	2.53	0.107	0.17	0.683130051063973	0.74
CG1738	vdOptix.vdVsx	1.83	0.107	0.17	0.683130051063973	0.74
CG1738	vdDpp.vdOptix	1.56	0.107	0.17	0.683130051063973	0.74
CG1738	Hth_Opa	1.2	0.107	0.17	0.683130051063973	0.74
CG1738	vVsx	0	0.107	0.17	0.683130051063973	0.74
CG1738	vVsx.dVsx.dOptix	0	0.107	0.17	0.683130051063973	0.74
CG1738	vOptix.vVsx.dVsx	0	0.107	0.17	0.683130051063973	0.74
CG1738	Opa_Erm	-0.49	0.107	0.17	0.683130051063973	0.74
CG1738	dDpp	-0.68	0.107	0.17	0.683130051063973	0.74
CG1738	Hbn_Opa_Slp	-3.64	0.107	0.17	0.683130051063973	0.74
CG1738	D_BarHI	-4.07	0.107	0.17	0.683130051063973	0.74
CG1738	Erm_Ey	-4.29	0.107	0.17	0.683130051063973	0.74
CG1738	Hth	-4.34	0.107	0.17	0.683130051063973	0.74
CG1738	dDpp.dOptix	-5.74	0.107	0.17	0.683130051063973	0.74
CG1738	Ey_Hbn	-6.97	0.107	0.17	0.683130051063973	0.74
CG1738	dOptix	-8.14	0.107	0.17	0.683130051063973	0.74
CG1738	vOptix.vVsx	-8.24	0.107	0.17	0.683130051063973	0.74
CG1738	dOptix.dVsx	-8.81	0.107	0.17	0.683130051063973	0.74
CG1738	vdOptix	-9.8	0.107	0.17	0.683130051063973	0.74
CG1738	vOptix	-11.5	0.107	0.17	0.683130051063973	0.74
CG1738	Slp_D	-11.86	0.107	0.17	0.683130051063973	0.74
hop	dDpp.dOptix	6.12	0.114	0.23	0.382970843102535	0.84
hop	Hth	5.61	0.114	0.23	0.382970843102535	0.84
hop	vdDpp	3.99	0.114	0.23	0.382970843102535	0.84
hop	Hth_Opa	2.69	0.114	0.23	0.382970843102535	0.84
hop	Opa_Erm	2.38	0.114	0.23	0.382970843102535	0.84
hop	D_BarHI	2.05	0.114	0.23	0.382970843102535	0.84
hop	vOptix.vVsx	1.74	0.114	0.23	0.382970843102535	0.84
hop	dVsx	1.26	0.114	0.23	0.382970843102535	0.84
hop	Ey_Hbn	0.42	0.114	0.23	0.382970843102535	0.84
hop	Slp_D	0.4	0.114	0.23	0.382970843102535	0.84
hop	vDpp	0	0.114	0.23	0.382970843102535	0.84
hop	dDpp	0	0.114	0.23	0.382970843102535	0.84
hop	vVsx	0	0.114	0.23	0.382970843102535	0.84
hop	vVsx.dVsx.dOptix	0	0.114	0.23	0.382970843102535	0.84
hop	vOptix.vVsx.dVsx	0	0.114	0.23	0.382970843102535	0.84
hop	vdDpp.vdOptix	-0.16	0.114	0.23	0.382970843102535	0.84
hop	whole_OPC	-0.62	0.114	0.23	0.382970843102535	0.84
hop	vdOptix.vdVsx	-3.01	0.114	0.23	0.382970843102535	0.84
hop	Erm_Ey	-3.49	0.114	0.23	0.382970843102535	0.84
hop	vdOptix	-3.55	0.114	0.23	0.382970843102535	0.84
hop	dOptix	-3.68	0.114	0.23	0.382970843102535	0.84
hop	vdVsx	-4.53	0.114	0.23	0.382970843102535	0.84
hop	Hbn_Opa_Slp	-5.49	0.114	0.23	0.382970843102535	0.84
hop	dOptix.dVsx	-5.64	0.114	0.23	0.382970843102535	0.84
hop	vOptix	-6.15	0.114	0.23	0.382970843102535	0.84
hop	vDpp.vOptix	-10.12	0.114	0.23	0.382970843102535	0.84
Tim8	vdVsx	10.8	0.233	0.28	0.447213595499958	0.71
Tim8	dOptix.dVsx	8.43	0.233	0.28	0.447213595499958	0.71
Tim8	vdDpp	5.57	0.233	0.28	0.447213595499958	0.71
Tim8	dOptix	4.57	0.233	0.28	0.447213595499958	0.71
Tim8	Slp_D	2.75	0.233	0.28	0.447213595499958	0.71
Tim8	dDpp.dOptix	1.58	0.233	0.28	0.447213595499958	0.71
Tim8	Opa_Erm	1.08	0.233	0.28	0.447213595499958	0.71
Tim8	vOptix.vVsx	0.91	0.233	0.28	0.447213595499958	0.71
Tim8	dVsx	0.49	0.233	0.28	0.447213595499958	0.71
Tim8	vdOptix	0.4	0.233	0.28	0.447213595499958	0.71
Tim8	dDpp	0	0.233	0.28	0.447213595499958	0.71
Tim8	vVsx	0	0.233	0.28	0.447213595499958	0.71
Tim8	vVsx.dVsx.dOptix	0	0.233	0.28	0.447213595499958	0.71
Tim8	vOptix.vVsx.dVsx	0	0.233	0.28	0.447213595499958	0.71
Tim8	Erm_Ey	-0.86	0.233	0.28	0.447213595499958	0.71
Tim8	Hth_Opa	-1.83	0.233	0.28	0.447213595499958	0.71
Tim8	whole_OPC	-2.34	0.233	0.28	0.447213595499958	0.71
Tim8	D_BarHI	-3.64	0.233	0.28	0.447213595499958	0.71
Tim8	vdOptix.vdVsx	-5.47	0.233	0.28	0.447213595499958	0.71
Tim8	vDpp.vOptix	-5.63	0.233	0.28	0.447213595499958	0.71
Tim8	Hbn_Opa_Slp	-6.26	0.233	0.28	0.447213595499958	0.71
Tim8	Hth	-6.29	0.233	0.28	0.447213595499958	0.71
Tim8	vdDpp.vdOptix	-6.75	0.233	0.28	0.447213595499958	0.71
Tim8	vDpp	-6.89	0.233	0.28	0.447213595499958	0.71
Tim8	Ey_Hbn	-8.77	0.233	0.28	0.447213595499958	0.71
Tim8	vOptix	-10.28	0.233	0.28	0.447213595499958	0.71
Spase25	vdVsx	17.65	0.194	0.02	0.333333333333333	0.44
Spase25	Hbn_Opa_Slp	9.68	0.194	0.02	0.333333333333333	0.44
Spase25	Ey_Hbn	7.06	0.194	0.02	0.333333333333333	0.44
Spase25	whole_OPC	3.71	0.194	0.02	0.333333333333333	0.44
Spase25	Erm_Ey	2.62	0.194	0.02	0.333333333333333	0.44
Spase25	vdOptix	2.54	0.194	0.02	0.333333333333333	0.44
Spase25	dVsx	2.48	0.194	0.02	0.333333333333333	0.44
Spase25	vDpp	2.04	0.194	0.02	0.333333333333333	0.44
Spase25	Opa_Erm	1.22	0.194	0.02	0.333333333333333	0.44
Spase25	Hth_Opa	0.54	0.194	0.02	0.333333333333333	0.44
Spase25	dDpp	0	0.194	0.02	0.333333333333333	0.44
Spase25	vdOptix.vdVsx	0	0.194	0.02	0.333333333333333	0.44
Spase25	vVsx	0	0.194	0.02	0.333333333333333	0.44
Spase25	vVsx.dVsx.dOptix	0	0.194	0.02	0.333333333333333	0.44
Spase25	vOptix.vVsx.dVsx	0	0.194	0.02	0.333333333333333	0.44
Spase25	D_BarHI	-0.64	0.194	0.02	0.333333333333333	0.44
Spase25	vdDpp	-1.09	0.194	0.02	0.333333333333333	0.44
Spase25	vOptix.vVsx	-1.22	0.194	0.02	0.333333333333333	0.44
Spase25	vdDpp.vdOptix	-1.26	0.194	0.02	0.333333333333333	0.44
Spase25	vDpp.vOptix	-1.49	0.194	0.02	0.333333333333333	0.44
Spase25	dDpp.dOptix	-4.61	0.194	0.02	0.333333333333333	0.44
Spase25	dOptix.dVsx	-5.18	0.194	0.02	0.333333333333333	0.44
Spase25	vOptix	-6.64	0.194	0.02	0.333333333333333	0.44
Spase25	dOptix	-7.02	0.194	0.02	0.333333333333333	0.44
Spase25	Slp_D	-7.17	0.194	0.02	0.333333333333333	0.44
Spase25	Hth	-7.54	0.194	0.02	0.333333333333333	0.44
Drak	Hth_Opa	17.12	0.325	0.83	0.870388279778489	0.65
Drak	Hth	14.38	0.325	0.83	0.870388279778489	0.65
Drak	vdDpp	14.11	0.325	0.83	0.870388279778489	0.65
Drak	vdOptix.vdVsx	13.98	0.325	0.83	0.870388279778489	0.65
Drak	D_BarHI	11.49	0.325	0.83	0.870388279778489	0.65
Drak	vOptix.vVsx	10.88	0.325	0.83	0.870388279778489	0.65
Drak	dDpp	7.71	0.325	0.83	0.870388279778489	0.65
Drak	vdDpp.vdOptix	5.86	0.325	0.83	0.870388279778489	0.65
Drak	dVsx	5.53	0.325	0.83	0.870388279778489	0.65
Drak	Slp_D	4.95	0.325	0.83	0.870388279778489	0.65
Drak	dOptix.dVsx	1.69	0.325	0.83	0.870388279778489	0.65
Drak	whole_OPC	0.44	0.325	0.83	0.870388279778489	0.65
Drak	vDpp	0	0.325	0.83	0.870388279778489	0.65
Drak	vdOptix	0	0.325	0.83	0.870388279778489	0.65
Drak	vVsx	0	0.325	0.83	0.870388279778489	0.65
Drak	vVsx.dVsx.dOptix	0	0.325	0.83	0.870388279778489	0.65
Drak	vOptix.vVsx.dVsx	0	0.325	0.83	0.870388279778489	0.65
Drak	dOptix	-0.14	0.325	0.83	0.870388279778489	0.65
Drak	Opa_Erm	-0.5	0.325	0.83	0.870388279778489	0.65
Drak	Hbn_Opa_Slp	-0.73	0.325	0.83	0.870388279778489	0.65
Drak	vOptix	-2.43	0.325	0.83	0.870388279778489	0.65
Drak	Ey_Hbn	-2.45	0.325	0.83	0.870388279778489	0.65
Drak	vDpp.vOptix	-4.92	0.325	0.83	0.870388279778489	0.65
Drak	vdVsx	-6.7	0.325	0.83	0.870388279778489	0.65
Drak	Erm_Ey	-7.43	0.325	0.83	0.870388279778489	0.65
Drak	dDpp.dOptix	-10.22	0.325	0.83	0.870388279778489	0.65
CG11695	vDpp.vOptix	18.3	0.093	0.1	0.447213595499958	0.65
CG11695	dOptix	17.05	0.093	0.1	0.447213595499958	0.65
CG11695	vdVsx	8.45	0.093	0.1	0.447213595499958	0.65
CG11695	dOptix.dVsx	7.36	0.093	0.1	0.447213595499958	0.65
CG11695	dDpp.dOptix	6.34	0.093	0.1	0.447213595499958	0.65
CG11695	Hbn_Opa_Slp	5.83	0.093	0.1	0.447213595499958	0.65
CG11695	dDpp	5.58	0.093	0.1	0.447213595499958	0.65
CG11695	whole_OPC	3.8	0.093	0.1	0.447213595499958	0.65
CG11695	vOptix.vVsx	3.78	0.093	0.1	0.447213595499958	0.65
CG11695	Hth	3.24	0.093	0.1	0.447213595499958	0.65
CG11695	Opa_Erm	0.39	0.093	0.1	0.447213595499958	0.65
CG11695	vDpp	0	0.093	0.1	0.447213595499958	0.65
CG11695	vVsx	0	0.093	0.1	0.447213595499958	0.65
CG11695	vVsx.dVsx.dOptix	0	0.093	0.1	0.447213595499958	0.65
CG11695	vOptix.vVsx.dVsx	0	0.093	0.1	0.447213595499958	0.65
CG11695	vdOptix	-0.91	0.093	0.1	0.447213595499958	0.65
CG11695	Erm_Ey	-0.95	0.093	0.1	0.447213595499958	0.65
CG11695	Slp_D	-1.07	0.093	0.1	0.447213595499958	0.65
CG11695	vdOptix.vdVsx	-1.99	0.093	0.1	0.447213595499958	0.65
CG11695	vdDpp	-3.35	0.093	0.1	0.447213595499958	0.65
CG11695	vOptix	-3.88	0.093	0.1	0.447213595499958	0.65
CG11695	D_BarHI	-4.8	0.093	0.1	0.447213595499958	0.65
CG11695	Hth_Opa	-5.22	0.093	0.1	0.447213595499958	0.65
CG11695	vdDpp.vdOptix	-5.83	0.093	0.1	0.447213595499958	0.65
CG11695	Ey_Hbn	-6.14	0.093	0.1	0.447213595499958	0.65
CG11695	dVsx	-6.87	0.093	0.1	0.447213595499958	0.65
CR43212	vdDpp.vdOptix	3.62	0.088	0.07	0.683130051063973	0.7
CR43212	vDpp	3.14	0.088	0.07	0.683130051063973	0.7
CR43212	dDpp.dOptix	2.18	0.088	0.07	0.683130051063973	0.7
CR43212	Erm_Ey	1.68	0.088	0.07	0.683130051063973	0.7
CR43212	dVsx	1.33	0.088	0.07	0.683130051063973	0.7
CR43212	D_BarHI	1.19	0.088	0.07	0.683130051063973	0.7
CR43212	vdDpp	0.97	0.088	0.07	0.683130051063973	0.7
CR43212	whole_OPC	0.29	0.088	0.07	0.683130051063973	0.7
CR43212	vdVsx	0.04	0.088	0.07	0.683130051063973	0.7
CR43212	dDpp	0	0.088	0.07	0.683130051063973	0.7
CR43212	vVsx	0	0.088	0.07	0.683130051063973	0.7
CR43212	vVsx.dVsx.dOptix	0	0.088	0.07	0.683130051063973	0.7
CR43212	vOptix.vVsx.dVsx	0	0.088	0.07	0.683130051063973	0.7
CR43212	vdOptix.vdVsx	-1.08	0.088	0.07	0.683130051063973	0.7
CR43212	vdOptix	-1.33	0.088	0.07	0.683130051063973	0.7
CR43212	Opa_Erm	-1.63	0.088	0.07	0.683130051063973	0.7
CR43212	Hth_Opa	-1.64	0.088	0.07	0.683130051063973	0.7
CR43212	Hbn_Opa_Slp	-1.92	0.088	0.07	0.683130051063973	0.7
CR43212	Hth	-3.03	0.088	0.07	0.683130051063973	0.7
CR43212	vDpp.vOptix	-3.09	0.088	0.07	0.683130051063973	0.7
CR43212	Slp_D	-3.38	0.088	0.07	0.683130051063973	0.7
CR43212	dOptix	-3.47	0.088	0.07	0.683130051063973	0.7
CR43212	dOptix.dVsx	-3.71	0.088	0.07	0.683130051063973	0.7
CR43212	Ey_Hbn	-4.92	0.088	0.07	0.683130051063973	0.7
CR43212	vOptix	-5.73	0.088	0.07	0.683130051063973	0.7
CR43212	vOptix.vVsx	-9.34	0.088	0.07	0.683130051063973	0.7
CG2247	dDpp.dOptix	13.12	0.218	-0.21	0.382970843102535	0.59
CG2247	Slp_D	12.11	0.218	-0.21	0.382970843102535	0.59
CG2247	vdVsx	10.23	0.218	-0.21	0.382970843102535	0.59
CG2247	Hbn_Opa_Slp	7.56	0.218	-0.21	0.382970843102535	0.59
CG2247	vdDpp.vdOptix	6.1	0.218	-0.21	0.382970843102535	0.59
CG2247	vOptix.vVsx	4.25	0.218	-0.21	0.382970843102535	0.59
CG2247	dOptix	3.77	0.218	-0.21	0.382970843102535	0.59
CG2247	vOptix	3.57	0.218	-0.21	0.382970843102535	0.59
CG2247	dDpp	2.89	0.218	-0.21	0.382970843102535	0.59
CG2247	vdDpp	1.03	0.218	-0.21	0.382970843102535	0.59
CG2247	Erm_Ey	1.01	0.218	-0.21	0.382970843102535	0.59
CG2247	D_BarHI	0.15	0.218	-0.21	0.382970843102535	0.59
CG2247	Hth	0.01	0.218	-0.21	0.382970843102535	0.59
CG2247	vVsx	0	0.218	-0.21	0.382970843102535	0.59
CG2247	dVsx	0	0.218	-0.21	0.382970843102535	0.59
CG2247	vVsx.dVsx.dOptix	0	0.218	-0.21	0.382970843102535	0.59
CG2247	vOptix.vVsx.dVsx	0	0.218	-0.21	0.382970843102535	0.59
CG2247	vdOptix	-0.28	0.218	-0.21	0.382970843102535	0.59
CG2247	whole_OPC	-1.25	0.218	-0.21	0.382970843102535	0.59
CG2247	Hth_Opa	-1.64	0.218	-0.21	0.382970843102535	0.59
CG2247	vDpp	-2.58	0.218	-0.21	0.382970843102535	0.59
CG2247	vdOptix.vdVsx	-2.77	0.218	-0.21	0.382970843102535	0.59
CG2247	vDpp.vOptix	-3.89	0.218	-0.21	0.382970843102535	0.59
CG2247	Opa_Erm	-6.61	0.218	-0.21	0.382970843102535	0.59
CG2247	Ey_Hbn	-7.25	0.218	-0.21	0.382970843102535	0.59
CG2247	dOptix.dVsx	-15.67	0.218	-0.21	0.382970843102535	0.59
CG1703	Erm_Ey	11.55	0.1	0.61	1	0.5
CG1703	dDpp.dOptix	8.98	0.1	0.61	1	0.5
CG1703	vDpp	6.19	0.1	0.61	1	0.5
CG1703	dVsx	0.25	0.1	0.61	1	0.5
CG1703	vOptix.vVsx	0.13	0.1	0.61	1	0.5
CG1703	vdDpp.vdOptix	0	0.1	0.61	1	0.5
CG1703	vVsx	0	0.1	0.61	1	0.5
CG1703	vVsx.dVsx.dOptix	0	0.1	0.61	1	0.5
CG1703	vOptix.vVsx.dVsx	0	0.1	0.61	1	0.5
CG1703	vOptix	-0.52	0.1	0.61	1	0.5
CG1703	Hth	-0.59	0.1	0.61	1	0.5
CG1703	Hth_Opa	-0.83	0.1	0.61	1	0.5
CG1703	D_BarHI	-0.88	0.1	0.61	1	0.5
CG1703	whole_OPC	-0.99	0.1	0.61	1	0.5
CG1703	dDpp	-2.44	0.1	0.61	1	0.5
CG1703	vdOptix.vdVsx	-2.59	0.1	0.61	1	0.5
CG1703	Opa_Erm	-2.62	0.1	0.61	1	0.5
CG1703	vdOptix	-3.48	0.1	0.61	1	0.5
CG1703	Slp_D	-3.71	0.1	0.61	1	0.5
CG1703	Hbn_Opa_Slp	-3.95	0.1	0.61	1	0.5
CG1703	dOptix	-4.03	0.1	0.61	1	0.5
CG1703	vdDpp	-4.8	0.1	0.61	1	0.5
CG1703	vdVsx	-7.3	0.1	0.61	1	0.5
CG1703	Ey_Hbn	-7.55	0.1	0.61	1	0.5
CG1703	vDpp.vOptix	-8.97	0.1	0.61	1	0.5
CG1703	dOptix.dVsx	-11.8	0.1	0.61	1	0.5
RPA3	Hth	12.65	0.101	0.07	0.29277002188456	0.77
RPA3	dDpp.dOptix	10.78	0.101	0.07	0.29277002188456	0.77
RPA3	Ey_Hbn	10.54	0.101	0.07	0.29277002188456	0.77
RPA3	Hth_Opa	6.5	0.101	0.07	0.29277002188456	0.77
RPA3	vdDpp.vdOptix	6.43	0.101	0.07	0.29277002188456	0.77
RPA3	Slp_D	5.13	0.101	0.07	0.29277002188456	0.77
RPA3	dDpp	4.94	0.101	0.07	0.29277002188456	0.77
RPA3	vdDpp	4.15	0.101	0.07	0.29277002188456	0.77
RPA3	dVsx	3.96	0.101	0.07	0.29277002188456	0.77
RPA3	vdOptix	3.14	0.101	0.07	0.29277002188456	0.77
RPA3	vDpp	0	0.101	0.07	0.29277002188456	0.77
RPA3	vVsx	0	0.101	0.07	0.29277002188456	0.77
RPA3	vVsx.dVsx.dOptix	0	0.101	0.07	0.29277002188456	0.77
RPA3	vOptix.vVsx.dVsx	0	0.101	0.07	0.29277002188456	0.77
RPA3	vdVsx	-0.74	0.101	0.07	0.29277002188456	0.77
RPA3	Opa_Erm	-0.79	0.101	0.07	0.29277002188456	0.77
RPA3	whole_OPC	-1.02	0.101	0.07	0.29277002188456	0.77
RPA3	vdOptix.vdVsx	-1.42	0.101	0.07	0.29277002188456	0.77
RPA3	Erm_Ey	-2.09	0.101	0.07	0.29277002188456	0.77
RPA3	dOptix.dVsx	-3.64	0.101	0.07	0.29277002188456	0.77
RPA3	vOptix	-3.74	0.101	0.07	0.29277002188456	0.77
RPA3	D_BarHI	-5.03	0.101	0.07	0.29277002188456	0.77
RPA3	Hbn_Opa_Slp	-5.99	0.101	0.07	0.29277002188456	0.77
RPA3	vOptix.vVsx	-10.04	0.101	0.07	0.29277002188456	0.77
RPA3	vDpp.vOptix	-10.91	0.101	0.07	0.29277002188456	0.77
RPA3	dOptix	-11.36	0.101	0.07	0.29277002188456	0.77
FucT6	Ey_Hbn	13.48	0.115	0.19	0.124034734589208	0.29
FucT6	Hth_Opa	12.26	0.115	0.19	0.124034734589208	0.29
FucT6	vdDpp.vdOptix	11.17	0.115	0.19	0.124034734589208	0.29
FucT6	Hth	11.13	0.115	0.19	0.124034734589208	0.29
FucT6	vOptix.vVsx	5.97	0.115	0.19	0.124034734589208	0.29
FucT6	vdOptix.vdVsx	5.43	0.115	0.19	0.124034734589208	0.29
FucT6	dDpp	4.39	0.115	0.19	0.124034734589208	0.29
FucT6	vdOptix	4.09	0.115	0.19	0.124034734589208	0.29
FucT6	dDpp.dOptix	3.33	0.115	0.19	0.124034734589208	0.29
FucT6	vDpp	3.27	0.115	0.19	0.124034734589208	0.29
FucT6	vdDpp	2.35	0.115	0.19	0.124034734589208	0.29
FucT6	D_BarHI	2.14	0.115	0.19	0.124034734589208	0.29
FucT6	dOptix.dVsx	1.96	0.115	0.19	0.124034734589208	0.29
FucT6	dVsx	1.64	0.115	0.19	0.124034734589208	0.29
FucT6	whole_OPC	0.9	0.115	0.19	0.124034734589208	0.29
FucT6	Hbn_Opa_Slp	0.47	0.115	0.19	0.124034734589208	0.29
FucT6	vVsx	0	0.115	0.19	0.124034734589208	0.29
FucT6	vVsx.dVsx.dOptix	0	0.115	0.19	0.124034734589208	0.29
FucT6	vOptix.vVsx.dVsx	0	0.115	0.19	0.124034734589208	0.29
FucT6	Erm_Ey	-0.96	0.115	0.19	0.124034734589208	0.29
FucT6	Slp_D	-0.98	0.115	0.19	0.124034734589208	0.29
FucT6	vDpp.vOptix	-1.2	0.115	0.19	0.124034734589208	0.29
FucT6	vOptix	-4.76	0.115	0.19	0.124034734589208	0.29
FucT6	dOptix	-5.73	0.115	0.19	0.124034734589208	0.29
FucT6	Opa_Erm	-7.83	0.115	0.19	0.124034734589208	0.29
FucT6	vdVsx	-8.1	0.115	0.19	0.124034734589208	0.29
Amun	vdOptix	7.25	0.088	0.47	1	0.87
Amun	vOptix.vVsx	4.46	0.088	0.47	1	0.87
Amun	dOptix	3.48	0.088	0.47	1	0.87
Amun	vdOptix.vdVsx	1.04	0.088	0.47	1	0.87
Amun	Hth	0.86	0.088	0.47	1	0.87
Amun	D_BarHI	0.77	0.088	0.47	1	0.87
Amun	vDpp	0	0.088	0.47	1	0.87
Amun	vVsx	0	0.088	0.47	1	0.87
Amun	vVsx.dVsx.dOptix	0	0.088	0.47	1	0.87
Amun	vOptix.vVsx.dVsx	0	0.088	0.47	1	0.87
Amun	vdDpp	0	0.088	0.47	1	0.87
Amun	vOptix	-0.79	0.088	0.47	1	0.87
Amun	dDpp	-1.22	0.088	0.47	1	0.87
Amun	dDpp.dOptix	-1.58	0.088	0.47	1	0.87
Amun	whole_OPC	-1.82	0.088	0.47	1	0.87
Amun	Opa_Erm	-1.93	0.088	0.47	1	0.87
Amun	vdDpp.vdOptix	-2.17	0.088	0.47	1	0.87
Amun	Erm_Ey	-2.53	0.088	0.47	1	0.87
Amun	Slp_D	-3.68	0.088	0.47	1	0.87
Amun	dOptix.dVsx	-4.06	0.088	0.47	1	0.87
Amun	Ey_Hbn	-4.2	0.088	0.47	1	0.87
Amun	Hbn_Opa_Slp	-4.42	0.088	0.47	1	0.87
Amun	Hth_Opa	-4.59	0.088	0.47	1	0.87
Amun	vDpp.vOptix	-8.57	0.088	0.47	1	0.87
Amun	dVsx	-9.23	0.088	0.47	1	0.87
Amun	vdVsx	-16.82	0.088	0.47	1	0.87
Hsc70-3	vdVsx	32.1	0.352	0.15	0.29277002188456	0.42
Hsc70-3	vdDpp	13.16	0.352	0.15	0.29277002188456	0.42
Hsc70-3	Hth	10.48	0.352	0.15	0.29277002188456	0.42
Hsc70-3	vOptix.vVsx	6.03	0.352	0.15	0.29277002188456	0.42
Hsc70-3	Erm_Ey	5.67	0.352	0.15	0.29277002188456	0.42
Hsc70-3	dOptix	5.07	0.352	0.15	0.29277002188456	0.42
Hsc70-3	vdOptix.vdVsx	4.34	0.352	0.15	0.29277002188456	0.42
Hsc70-3	Slp_D	4.05	0.352	0.15	0.29277002188456	0.42
Hsc70-3	dOptix.dVsx	1.78	0.352	0.15	0.29277002188456	0.42
Hsc70-3	dVsx	1.48	0.352	0.15	0.29277002188456	0.42
Hsc70-3	vOptix	1.21	0.352	0.15	0.29277002188456	0.42
Hsc70-3	vDpp	0	0.352	0.15	0.29277002188456	0.42
Hsc70-3	dDpp	0	0.352	0.15	0.29277002188456	0.42
Hsc70-3	vVsx	0	0.352	0.15	0.29277002188456	0.42
Hsc70-3	vVsx.dVsx.dOptix	0	0.352	0.15	0.29277002188456	0.42
Hsc70-3	vOptix.vVsx.dVsx	0	0.352	0.15	0.29277002188456	0.42
Hsc70-3	Opa_Erm	-0.88	0.352	0.15	0.29277002188456	0.42
Hsc70-3	whole_OPC	-1.15	0.352	0.15	0.29277002188456	0.42
Hsc70-3	Hbn_Opa_Slp	-2.6	0.352	0.15	0.29277002188456	0.42
Hsc70-3	Hth_Opa	-2.68	0.352	0.15	0.29277002188456	0.42
Hsc70-3	vDpp.vOptix	-6.57	0.352	0.15	0.29277002188456	0.42
Hsc70-3	dDpp.dOptix	-7.85	0.352	0.15	0.29277002188456	0.42
Hsc70-3	vdDpp.vdOptix	-8.07	0.352	0.15	0.29277002188456	0.42
Hsc70-3	vdOptix	-8.42	0.352	0.15	0.29277002188456	0.42
Hsc70-3	D_BarHI	-9	0.352	0.15	0.29277002188456	0.42
Hsc70-3	Ey_Hbn	-10.55	0.352	0.15	0.29277002188456	0.42
p24-1	vdVsx	20.02	0.151	0.43	0.683130051063973	0.97
p24-1	dDpp	11.08	0.151	0.43	0.683130051063973	0.97
p24-1	Hth	5.6	0.151	0.43	0.683130051063973	0.97
p24-1	dOptix.dVsx	0.88	0.151	0.43	0.683130051063973	0.97
p24-1	vdOptix.vdVsx	0	0.151	0.43	0.683130051063973	0.97
p24-1	vVsx	0	0.151	0.43	0.683130051063973	0.97
p24-1	vVsx.dVsx.dOptix	0	0.151	0.43	0.683130051063973	0.97
p24-1	vOptix.vVsx.dVsx	0	0.151	0.43	0.683130051063973	0.97
p24-1	Opa_Erm	0	0.151	0.43	0.683130051063973	0.97
p24-1	vdDpp	-0.26	0.151	0.43	0.683130051063973	0.97
p24-1	Slp_D	-1.13	0.151	0.43	0.683130051063973	0.97
p24-1	vDpp	-1.48	0.151	0.43	0.683130051063973	0.97
p24-1	vDpp.vOptix	-1.89	0.151	0.43	0.683130051063973	0.97
p24-1	dVsx	-2.18	0.151	0.43	0.683130051063973	0.97
p24-1	vdDpp.vdOptix	-2.25	0.151	0.43	0.683130051063973	0.97
p24-1	Erm_Ey	-2.41	0.151	0.43	0.683130051063973	0.97
p24-1	whole_OPC	-2.71	0.151	0.43	0.683130051063973	0.97
p24-1	Ey_Hbn	-3.78	0.151	0.43	0.683130051063973	0.97
p24-1	Hbn_Opa_Slp	-4.61	0.151	0.43	0.683130051063973	0.97
p24-1	dDpp.dOptix	-6.11	0.151	0.43	0.683130051063973	0.97
p24-1	Hth_Opa	-7.11	0.151	0.43	0.683130051063973	0.97
p24-1	D_BarHI	-7.42	0.151	0.43	0.683130051063973	0.97
p24-1	vdOptix	-9.28	0.151	0.43	0.683130051063973	0.97
p24-1	vOptix.vVsx	-9.4	0.151	0.43	0.683130051063973	0.97
p24-1	dOptix	-10.93	0.151	0.43	0.683130051063973	0.97
p24-1	vOptix	-14.94	0.151	0.43	0.683130051063973	0.97
CG10347	dVsx	5.34	0.108	0.29	1	0.87
CG10347	vdVsx	3.8	0.108	0.29	1	0.87
CG10347	vdDpp.vdOptix	3.04	0.108	0.29	1	0.87
CG10347	vDpp	3.02	0.108	0.29	1	0.87
CG10347	Hth_Opa	2.59	0.108	0.29	1	0.87
CG10347	vOptix.vVsx	2.35	0.108	0.29	1	0.87
CG10347	Opa_Erm	1.36	0.108	0.29	1	0.87
CG10347	dOptix.dVsx	1.32	0.108	0.29	1	0.87
CG10347	Erm_Ey	0.1	0.108	0.29	1	0.87
CG10347	vVsx	0	0.108	0.29	1	0.87
CG10347	vVsx.dVsx.dOptix	0	0.108	0.29	1	0.87
CG10347	vOptix.vVsx.dVsx	0	0.108	0.29	1	0.87
CG10347	whole_OPC	-0.28	0.108	0.29	1	0.87
CG10347	D_BarHI	-1.3	0.108	0.29	1	0.87
CG10347	vOptix	-2.33	0.108	0.29	1	0.87
CG10347	dOptix	-2.5	0.108	0.29	1	0.87
CG10347	Hth	-3.08	0.108	0.29	1	0.87
CG10347	vdOptix.vdVsx	-3.4	0.108	0.29	1	0.87
CG10347	Slp_D	-3.9	0.108	0.29	1	0.87
CG10347	dDpp.dOptix	-4.14	0.108	0.29	1	0.87
CG10347	vDpp.vOptix	-5.42	0.108	0.29	1	0.87
CG10347	Ey_Hbn	-7.54	0.108	0.29	1	0.87
CG10347	vdOptix	-8.78	0.108	0.29	1	0.87
CG10347	Hbn_Opa_Slp	-9.76	0.108	0.29	1	0.87
CG10347	dDpp	-10.57	0.108	0.29	1	0.87
CG10347	vdDpp	-10.83	0.108	0.29	1	0.87
CG2025	vDpp	13.8	0.144	0.1	0.333333333333333	0.51
CG2025	Opa_Erm	10.91	0.144	0.1	0.333333333333333	0.51
CG2025	vdDpp	4.04	0.144	0.1	0.333333333333333	0.51
CG2025	Hbn_Opa_Slp	2.12	0.144	0.1	0.333333333333333	0.51
CG2025	dVsx	1.8	0.144	0.1	0.333333333333333	0.51
CG2025	Erm_Ey	0.39	0.144	0.1	0.333333333333333	0.51
CG2025	dOptix	0.09	0.144	0.1	0.333333333333333	0.51
CG2025	vVsx	0	0.144	0.1	0.333333333333333	0.51
CG2025	vVsx.dVsx.dOptix	0	0.144	0.1	0.333333333333333	0.51
CG2025	vOptix.vVsx.dVsx	0	0.144	0.1	0.333333333333333	0.51
CG2025	dDpp.dOptix	-0.37	0.144	0.1	0.333333333333333	0.51
CG2025	vdOptix.vdVsx	-1.68	0.144	0.1	0.333333333333333	0.51
CG2025	dDpp	-1.89	0.144	0.1	0.333333333333333	0.51
CG2025	whole_OPC	-2.4	0.144	0.1	0.333333333333333	0.51
CG2025	vOptix	-3.32	0.144	0.1	0.333333333333333	0.51
CG2025	Hth_Opa	-4.06	0.144	0.1	0.333333333333333	0.51
CG2025	vdDpp.vdOptix	-4.99	0.144	0.1	0.333333333333333	0.51
CG2025	vdVsx	-5.45	0.144	0.1	0.333333333333333	0.51
CG2025	vOptix.vVsx	-6.23	0.144	0.1	0.333333333333333	0.51
CG2025	Slp_D	-6.86	0.144	0.1	0.333333333333333	0.51
CG2025	dOptix.dVsx	-7.3	0.144	0.1	0.333333333333333	0.51
CG2025	vdOptix	-7.51	0.144	0.1	0.333333333333333	0.51
CG2025	D_BarHI	-8.75	0.144	0.1	0.333333333333333	0.51
CG2025	Hth	-9.07	0.144	0.1	0.333333333333333	0.51
CG2025	Ey_Hbn	-10.28	0.144	0.1	0.333333333333333	0.51
CG2025	vDpp.vOptix	-11.19	0.144	0.1	0.333333333333333	0.51
CG1847	D_BarHI	13.48	0.133	0.05	0.382970843102535	0.35
CG1847	Hth	12.3	0.133	0.05	0.382970843102535	0.35
CG1847	vdVsx	10.39	0.133	0.05	0.382970843102535	0.35
CG1847	dDpp.dOptix	10.11	0.133	0.05	0.382970843102535	0.35
CG1847	vdOptix	7.35	0.133	0.05	0.382970843102535	0.35
CG1847	Slp_D	7.07	0.133	0.05	0.382970843102535	0.35
CG1847	vDpp.vOptix	6.8	0.133	0.05	0.382970843102535	0.35
CG1847	dDpp	6.62	0.133	0.05	0.382970843102535	0.35
CG1847	Hth_Opa	4.74	0.133	0.05	0.382970843102535	0.35
CG1847	Hbn_Opa_Slp	4.36	0.133	0.05	0.382970843102535	0.35
CG1847	dOptix	3.23	0.133	0.05	0.382970843102535	0.35
CG1847	whole_OPC	1.64	0.133	0.05	0.382970843102535	0.35
CG1847	dOptix.dVsx	1.04	0.133	0.05	0.382970843102535	0.35
CG1847	vOptix	0.67	0.133	0.05	0.382970843102535	0.35
CG1847	vOptix.vVsx	0.06	0.133	0.05	0.382970843102535	0.35
CG1847	vVsx	0	0.133	0.05	0.382970843102535	0.35
CG1847	vVsx.dVsx.dOptix	0	0.133	0.05	0.382970843102535	0.35
CG1847	vOptix.vVsx.dVsx	0	0.133	0.05	0.382970843102535	0.35
CG1847	Erm_Ey	-0.15	0.133	0.05	0.382970843102535	0.35
CG1847	Opa_Erm	-0.46	0.133	0.05	0.382970843102535	0.35
CG1847	vdOptix.vdVsx	-4.66	0.133	0.05	0.382970843102535	0.35
CG1847	vdDpp.vdOptix	-5.46	0.133	0.05	0.382970843102535	0.35
CG1847	Ey_Hbn	-6.87	0.133	0.05	0.382970843102535	0.35
CG1847	vdDpp	-7.22	0.133	0.05	0.382970843102535	0.35
CG1847	vDpp	-8.89	0.133	0.05	0.382970843102535	0.35
CG1847	dVsx	-11.33	0.133	0.05	0.382970843102535	0.35
CG11802	dDpp	9.06	0.123	0.03	1	0.72
CG11802	D_BarHI	7.67	0.123	0.03	1	0.72
CG11802	vdDpp	7.18	0.123	0.03	1	0.72
CG11802	vOptix.vVsx	6.1	0.123	0.03	1	0.72
CG11802	Hbn_Opa_Slp	2.1	0.123	0.03	1	0.72
CG11802	vDpp.vOptix	1.38	0.123	0.03	1	0.72
CG11802	vDpp	1.12	0.123	0.03	1	0.72
CG11802	vVsx	0	0.123	0.03	1	0.72
CG11802	vVsx.dVsx.dOptix	0	0.123	0.03	1	0.72
CG11802	vOptix.vVsx.dVsx	0	0.123	0.03	1	0.72
CG11802	vdOptix.vdVsx	-0.55	0.123	0.03	1	0.72
CG11802	Hth	-1.82	0.123	0.03	1	0.72
CG11802	vdDpp.vdOptix	-2.12	0.123	0.03	1	0.72
CG11802	vdOptix	-2.48	0.123	0.03	1	0.72
CG11802	Opa_Erm	-2.96	0.123	0.03	1	0.72
CG11802	dDpp.dOptix	-4.33	0.123	0.03	1	0.72
CG11802	Slp_D	-4.34	0.123	0.03	1	0.72
CG11802	Erm_Ey	-5.43	0.123	0.03	1	0.72
CG11802	whole_OPC	-5.63	0.123	0.03	1	0.72
CG11802	Hth_Opa	-5.87	0.123	0.03	1	0.72
CG11802	vOptix	-7.26	0.123	0.03	1	0.72
CG11802	Ey_Hbn	-7.89	0.123	0.03	1	0.72
CG11802	dOptix.dVsx	-8.31	0.123	0.03	1	0.72
CG11802	dVsx	-8.6	0.123	0.03	1	0.72
CG11802	dOptix	-11.34	0.123	0.03	1	0.72
CG11802	vdVsx	-12.25	0.123	0.03	1	0.72
sicily	Hth	7.22	0.086	0.22	1	1
sicily	dOptix	6.11	0.086	0.22	1	1
sicily	Ey_Hbn	5.29	0.086	0.22	1	1
sicily	vdVsx	3.48	0.086	0.22	1	1
sicily	vdDpp.vdOptix	2.8	0.086	0.22	1	1
sicily	dOptix.dVsx	0.93	0.086	0.22	1	1
sicily	whole_OPC	0.73	0.086	0.22	1	1
sicily	dDpp.dOptix	0.52	0.086	0.22	1	1
sicily	vVsx	0	0.086	0.22	1	1
sicily	vVsx.dVsx.dOptix	0	0.086	0.22	1	1
sicily	vOptix.vVsx.dVsx	0	0.086	0.22	1	1
sicily	D_BarHI	-0.12	0.086	0.22	1	1
sicily	vOptix.vVsx	-0.13	0.086	0.22	1	1
sicily	Opa_Erm	-0.68	0.086	0.22	1	1
sicily	vdOptix	-1.07	0.086	0.22	1	1
sicily	vDpp.vOptix	-1.93	0.086	0.22	1	1
sicily	vDpp	-2.15	0.086	0.22	1	1
sicily	Hbn_Opa_Slp	-4.28	0.086	0.22	1	1
sicily	Erm_Ey	-4.42	0.086	0.22	1	1
sicily	Hth_Opa	-5.21	0.086	0.22	1	1
sicily	Slp_D	-6.1	0.086	0.22	1	1
sicily	dVsx	-7.25	0.086	0.22	1	1
sicily	vdOptix.vdVsx	-8.34	0.086	0.22	1	1
sicily	vdDpp	-8.6	0.086	0.22	1	1
sicily	vOptix	-10.15	0.086	0.22	1	1
sicily	dDpp	-13.62	0.086	0.22	1	1
Upf1	whole_OPC	14.52	0.087	0.05	0.302613766334401	0.86
Upf1	vDpp.vOptix	9.9	0.087	0.05	0.302613766334401	0.86
Upf1	vdOptix	5.63	0.087	0.05	0.302613766334401	0.86
Upf1	Hth_Opa	2.33	0.087	0.05	0.302613766334401	0.86
Upf1	vOptix.vVsx	1.44	0.087	0.05	0.302613766334401	0.86
Upf1	Erm_Ey	0.18	0.087	0.05	0.302613766334401	0.86
Upf1	vDpp	0	0.087	0.05	0.302613766334401	0.86
Upf1	vVsx	0	0.087	0.05	0.302613766334401	0.86
Upf1	vVsx.dVsx.dOptix	0	0.087	0.05	0.302613766334401	0.86
Upf1	vOptix.vVsx.dVsx	0	0.087	0.05	0.302613766334401	0.86
Upf1	dOptix	-0.05	0.087	0.05	0.302613766334401	0.86
Upf1	vdDpp.vdOptix	-2.03	0.087	0.05	0.302613766334401	0.86
Upf1	Opa_Erm	-2.19	0.087	0.05	0.302613766334401	0.86
Upf1	D_BarHI	-2.78	0.087	0.05	0.302613766334401	0.86
Upf1	vdDpp	-2.9	0.087	0.05	0.302613766334401	0.86
Upf1	vdVsx	-2.99	0.087	0.05	0.302613766334401	0.86
Upf1	Hth	-3.86	0.087	0.05	0.302613766334401	0.86
Upf1	vdOptix.vdVsx	-4.44	0.087	0.05	0.302613766334401	0.86
Upf1	Hbn_Opa_Slp	-5.76	0.087	0.05	0.302613766334401	0.86
Upf1	dVsx	-6.52	0.087	0.05	0.302613766334401	0.86
Upf1	Slp_D	-6.95	0.087	0.05	0.302613766334401	0.86
Upf1	Ey_Hbn	-7.2	0.087	0.05	0.302613766334401	0.86
Upf1	dDpp.dOptix	-8.29	0.087	0.05	0.302613766334401	0.86
Upf1	vOptix	-8.79	0.087	0.05	0.302613766334401	0.86
Upf1	dOptix.dVsx	-9	0.087	0.05	0.302613766334401	0.86
Upf1	dDpp	-11.3	0.087	0.05	0.302613766334401	0.86
CG10362	dOptix	9.11	0.119	0.54	1	0.76
CG10362	D_BarHI	5.49	0.119	0.54	1	0.76
CG10362	Opa_Erm	3.31	0.119	0.54	1	0.76
CG10362	vDpp	0	0.119	0.54	1	0.76
CG10362	vVsx	0	0.119	0.54	1	0.76
CG10362	vVsx.dVsx.dOptix	0	0.119	0.54	1	0.76
CG10362	vOptix.vVsx.dVsx	0	0.119	0.54	1	0.76
CG10362	vdOptix.vdVsx	-1.22	0.119	0.54	1	0.76
CG10362	whole_OPC	-1.5	0.119	0.54	1	0.76
CG10362	vdDpp.vdOptix	-2.06	0.119	0.54	1	0.76
CG10362	dVsx	-2.15	0.119	0.54	1	0.76
CG10362	vOptix	-2.47	0.119	0.54	1	0.76
CG10362	Ey_Hbn	-2.66	0.119	0.54	1	0.76
CG10362	Erm_Ey	-2.69	0.119	0.54	1	0.76
CG10362	vdOptix	-2.84	0.119	0.54	1	0.76
CG10362	vDpp.vOptix	-3.84	0.119	0.54	1	0.76
CG10362	Slp_D	-3.93	0.119	0.54	1	0.76
CG10362	Hbn_Opa_Slp	-4.04	0.119	0.54	1	0.76
CG10362	dOptix.dVsx	-4.07	0.119	0.54	1	0.76
CG10362	Hth_Opa	-4.31	0.119	0.54	1	0.76
CG10362	dDpp	-5.65	0.119	0.54	1	0.76
CG10362	vOptix.vVsx	-7.34	0.119	0.54	1	0.76
CG10362	vdDpp	-9.71	0.119	0.54	1	0.76
CG10362	vdVsx	-10.19	0.119	0.54	1	0.76
CG10362	dDpp.dOptix	-14.53	0.119	0.54	1	0.76
CG10362	Hth	-17.71	0.119	0.54	1	0.76
CG1492	Ey_Hbn	8.66	0.112	-0.55	0.0666666666666667	0.01
CG1492	dDpp.dOptix	2.6	0.112	-0.55	0.0666666666666667	0.01
CG1492	dDpp	2.43	0.112	-0.55	0.0666666666666667	0.01
CG1492	Erm_Ey	2.16	0.112	-0.55	0.0666666666666667	0.01
CG1492	dVsx	1.39	0.112	-0.55	0.0666666666666667	0.01
CG1492	vdDpp.vdOptix	1.37	0.112	-0.55	0.0666666666666667	0.01
CG1492	D_BarHI	0.17	0.112	-0.55	0.0666666666666667	0.01
CG1492	vDpp.vOptix	0.13	0.112	-0.55	0.0666666666666667	0.01
CG1492	vVsx	0	0.112	-0.55	0.0666666666666667	0.01
CG1492	vVsx.dVsx.dOptix	0	0.112	-0.55	0.0666666666666667	0.01
CG1492	vOptix.vVsx.dVsx	0	0.112	-0.55	0.0666666666666667	0.01
CG1492	vdOptix.vdVsx	-1.65	0.112	-0.55	0.0666666666666667	0.01
CG1492	vOptix	-1.78	0.112	-0.55	0.0666666666666667	0.01
CG1492	vOptix.vVsx	-1.97	0.112	-0.55	0.0666666666666667	0.01
CG1492	Slp_D	-2.64	0.112	-0.55	0.0666666666666667	0.01
CG1492	Hbn_Opa_Slp	-2.74	0.112	-0.55	0.0666666666666667	0.01
CG1492	Opa_Erm	-3.28	0.112	-0.55	0.0666666666666667	0.01
CG1492	dOptix	-4.53	0.112	-0.55	0.0666666666666667	0.01
CG1492	vDpp	-4.95	0.112	-0.55	0.0666666666666667	0.01
CG1492	vdOptix	-5.88	0.112	-0.55	0.0666666666666667	0.01
CG1492	Hth_Opa	-6.61	0.112	-0.55	0.0666666666666667	0.01
CG1492	whole_OPC	-6.83	0.112	-0.55	0.0666666666666667	0.01
CG1492	vdDpp	-8.07	0.112	-0.55	0.0666666666666667	0.01
CG1492	vdVsx	-8.38	0.112	-0.55	0.0666666666666667	0.01
CG1492	Hth	-9.01	0.112	-0.55	0.0666666666666667	0.01
CG1492	dOptix.dVsx	-11.37	0.112	-0.55	0.0666666666666667	0.01
Ten-a	Slp_D	12.29	0.584	0.56	0.277350098112615	0.76
Ten-a	Hth	8.67	0.584	0.56	0.277350098112615	0.76
Ten-a	vdOptix	6.74	0.584	0.56	0.277350098112615	0.76
Ten-a	dDpp.dOptix	4.67	0.584	0.56	0.277350098112615	0.76
Ten-a	dDpp	2.63	0.584	0.56	0.277350098112615	0.76
Ten-a	dVsx	1.61	0.584	0.56	0.277350098112615	0.76
Ten-a	vdOptix.vdVsx	0.98	0.584	0.56	0.277350098112615	0.76
Ten-a	Ey_Hbn	0.68	0.584	0.56	0.277350098112615	0.76
Ten-a	vOptix.vVsx	0	0.584	0.56	0.277350098112615	0.76
Ten-a	vVsx	0	0.584	0.56	0.277350098112615	0.76
Ten-a	vVsx.dVsx.dOptix	0	0.584	0.56	0.277350098112615	0.76
Ten-a	vOptix.vVsx.dVsx	0	0.584	0.56	0.277350098112615	0.76
Ten-a	vDpp.vOptix	-0.94	0.584	0.56	0.277350098112615	0.76
Ten-a	dOptix	-1.9	0.584	0.56	0.277350098112615	0.76
Ten-a	vdDpp.vdOptix	-1.97	0.584	0.56	0.277350098112615	0.76
Ten-a	vOptix	-2.07	0.584	0.56	0.277350098112615	0.76
Ten-a	dOptix.dVsx	-2.57	0.584	0.56	0.277350098112615	0.76
Ten-a	Hbn_Opa_Slp	-2.65	0.584	0.56	0.277350098112615	0.76
Ten-a	Hth_Opa	-2.88	0.584	0.56	0.277350098112615	0.76
Ten-a	vDpp	-3.69	0.584	0.56	0.277350098112615	0.76
Ten-a	Opa_Erm	-4.6	0.584	0.56	0.277350098112615	0.76
Ten-a	Erm_Ey	-6.1	0.584	0.56	0.277350098112615	0.76
Ten-a	vdVsx	-6.94	0.584	0.56	0.277350098112615	0.76
Ten-a	vdDpp	-9.51	0.584	0.56	0.277350098112615	0.76
Ten-a	whole_OPC	-9.55	0.584	0.56	0.277350098112615	0.76
Ten-a	D_BarHI	-12.17	0.584	0.56	0.277350098112615	0.76
CG2556	Ey_Hbn	24.16	0.302	0.56	1	0.75
CG2556	vdDpp.vdOptix	7.37	0.302	0.56	1	0.75
CG2556	vdOptix.vdVsx	4.12	0.302	0.56	1	0.75
CG2556	Hth	2.78	0.302	0.56	1	0.75
CG2556	vDpp	2.43	0.302	0.56	1	0.75
CG2556	dOptix.dVsx	1.16	0.302	0.56	1	0.75
CG2556	Opa_Erm	0.9	0.302	0.56	1	0.75
CG2556	whole_OPC	0.22	0.302	0.56	1	0.75
CG2556	vVsx	0	0.302	0.56	1	0.75
CG2556	vVsx.dVsx.dOptix	0	0.302	0.56	1	0.75
CG2556	vOptix.vVsx.dVsx	0	0.302	0.56	1	0.75
CG2556	D_BarHI	-0.31	0.302	0.56	1	0.75
CG2556	dVsx	-0.76	0.302	0.56	1	0.75
CG2556	vOptix.vVsx	-0.9	0.302	0.56	1	0.75
CG2556	vDpp.vOptix	-1.2	0.302	0.56	1	0.75
CG2556	Slp_D	-2.65	0.302	0.56	1	0.75
CG2556	Hbn_Opa_Slp	-2.69	0.302	0.56	1	0.75
CG2556	vdDpp	-3.14	0.302	0.56	1	0.75
CG2556	Hth_Opa	-3.47	0.302	0.56	1	0.75
CG2556	vOptix	-3.7	0.302	0.56	1	0.75
CG2556	dDpp.dOptix	-4.08	0.302	0.56	1	0.75
CG2556	Erm_Ey	-5.24	0.302	0.56	1	0.75
CG2556	dDpp	-5.78	0.302	0.56	1	0.75
CG2556	vdOptix	-8.68	0.302	0.56	1	0.75
CG2556	vdVsx	-8.78	0.302	0.56	1	0.75
CG2556	dOptix	-12.7	0.302	0.56	1	0.75
CG1824	Hbn_Opa_Slp	14.44	0.137	-0.12	0.447213595499958	0.85
CG1824	vdOptix.vdVsx	14.43	0.137	-0.12	0.447213595499958	0.85
CG1824	Hth	6.98	0.137	-0.12	0.447213595499958	0.85
CG1824	Ey_Hbn	6.77	0.137	-0.12	0.447213595499958	0.85
CG1824	vDpp.vOptix	6.13	0.137	-0.12	0.447213595499958	0.85
CG1824	vdDpp	4.69	0.137	-0.12	0.447213595499958	0.85
CG1824	whole_OPC	3.79	0.137	-0.12	0.447213595499958	0.85
CG1824	Hth_Opa	3.72	0.137	-0.12	0.447213595499958	0.85
CG1824	vOptix.vVsx	0.82	0.137	-0.12	0.447213595499958	0.85
CG1824	vdOptix	0.66	0.137	-0.12	0.447213595499958	0.85
CG1824	dDpp	0	0.137	-0.12	0.447213595499958	0.85
CG1824	vVsx	0	0.137	-0.12	0.447213595499958	0.85
CG1824	vVsx.dVsx.dOptix	0	0.137	-0.12	0.447213595499958	0.85
CG1824	vOptix.vVsx.dVsx	0	0.137	-0.12	0.447213595499958	0.85
CG1824	dOptix.dVsx	-0.46	0.137	-0.12	0.447213595499958	0.85
CG1824	Erm_Ey	-1.36	0.137	-0.12	0.447213595499958	0.85
CG1824	vdVsx	-1.7	0.137	-0.12	0.447213595499958	0.85
CG1824	dVsx	-2.16	0.137	-0.12	0.447213595499958	0.85
CG1824	D_BarHI	-3.17	0.137	-0.12	0.447213595499958	0.85
CG1824	vDpp	-4.02	0.137	-0.12	0.447213595499958	0.85
CG1824	vOptix	-4.42	0.137	-0.12	0.447213595499958	0.85
CG1824	vdDpp.vdOptix	-5.45	0.137	-0.12	0.447213595499958	0.85
CG1824	Opa_Erm	-5.68	0.137	-0.12	0.447213595499958	0.85
CG1824	Slp_D	-5.74	0.137	-0.12	0.447213595499958	0.85
CG1824	dDpp.dOptix	-6.58	0.137	-0.12	0.447213595499958	0.85
CG1824	dOptix	-7.14	0.137	-0.12	0.447213595499958	0.85
CG1463	vOptix.vVsx	26.86	0.492	-0.15	0.230769230769231	0.21
CG1463	Hbn_Opa_Slp	6.56	0.492	-0.15	0.230769230769231	0.21
CG1463	dOptix.dVsx	5.08	0.492	-0.15	0.230769230769231	0.21
CG1463	D_BarHI	3.64	0.492	-0.15	0.230769230769231	0.21
CG1463	vdOptix	3.6	0.492	-0.15	0.230769230769231	0.21
CG1463	dOptix	2.61	0.492	-0.15	0.230769230769231	0.21
CG1463	Opa_Erm	2.58	0.492	-0.15	0.230769230769231	0.21
CG1463	Slp_D	2.32	0.492	-0.15	0.230769230769231	0.21
CG1463	vDpp.vOptix	2.06	0.492	-0.15	0.230769230769231	0.21
CG1463	vdOptix.vdVsx	1.99	0.492	-0.15	0.230769230769231	0.21
CG1463	vOptix	1.46	0.492	-0.15	0.230769230769231	0.21
CG1463	Hth	1.42	0.492	-0.15	0.230769230769231	0.21
CG1463	Ey_Hbn	0.73	0.492	-0.15	0.230769230769231	0.21
CG1463	vdVsx	0.51	0.492	-0.15	0.230769230769231	0.21
CG1463	dDpp	0.1	0.492	-0.15	0.230769230769231	0.21
CG1463	vDpp	0	0.492	-0.15	0.230769230769231	0.21
CG1463	vVsx	0	0.492	-0.15	0.230769230769231	0.21
CG1463	vVsx.dVsx.dOptix	0	0.492	-0.15	0.230769230769231	0.21
CG1463	vOptix.vVsx.dVsx	0	0.492	-0.15	0.230769230769231	0.21
CG1463	Hth_Opa	-0.15	0.492	-0.15	0.230769230769231	0.21
CG1463	vdDpp.vdOptix	-0.29	0.492	-0.15	0.230769230769231	0.21
CG1463	dVsx	-0.61	0.492	-0.15	0.230769230769231	0.21
CG1463	dDpp.dOptix	-0.94	0.492	-0.15	0.230769230769231	0.21
CG1463	Erm_Ey	-2.26	0.492	-0.15	0.230769230769231	0.21
CG1463	vdDpp	-2.57	0.492	-0.15	0.230769230769231	0.21
CG1463	whole_OPC	-5.78	0.492	-0.15	0.230769230769231	0.21
CG2543	dVsx	4.31	0.029	-0.46	0.174077655955698	0.01
CG2543	vdOptix.vdVsx	2.59	0.029	-0.46	0.174077655955698	0.01
CG2543	dOptix.dVsx	2.55	0.029	-0.46	0.174077655955698	0.01
CG2543	D_BarHI	1.71	0.029	-0.46	0.174077655955698	0.01
CG2543	vdVsx	1.25	0.029	-0.46	0.174077655955698	0.01
CG2543	vVsx	0	0.029	-0.46	0.174077655955698	0.01
CG2543	vVsx.dVsx.dOptix	0	0.029	-0.46	0.174077655955698	0.01
CG2543	vOptix.vVsx.dVsx	0	0.029	-0.46	0.174077655955698	0.01
CG2543	Slp_D	-0.63	0.029	-0.46	0.174077655955698	0.01
CG2543	Ey_Hbn	-1.79	0.029	-0.46	0.174077655955698	0.01
CG2543	vDpp	-1.98	0.029	-0.46	0.174077655955698	0.01
CG2543	Hth_Opa	-2.02	0.029	-0.46	0.174077655955698	0.01
CG2543	vOptix.vVsx	-3.12	0.029	-0.46	0.174077655955698	0.01
CG2543	whole_OPC	-3.14	0.029	-0.46	0.174077655955698	0.01
CG2543	Opa_Erm	-4.37	0.029	-0.46	0.174077655955698	0.01
CG2543	vdOptix	-4.51	0.029	-0.46	0.174077655955698	0.01
CG2543	vdDpp	-4.67	0.029	-0.46	0.174077655955698	0.01
CG2543	Hbn_Opa_Slp	-4.74	0.029	-0.46	0.174077655955698	0.01
CG2543	vdDpp.vdOptix	-5.06	0.029	-0.46	0.174077655955698	0.01
CG2543	dDpp	-5.09	0.029	-0.46	0.174077655955698	0.01
CG2543	vOptix	-5.72	0.029	-0.46	0.174077655955698	0.01
CG2543	dDpp.dOptix	-6.14	0.029	-0.46	0.174077655955698	0.01
CG2543	Hth	-6.57	0.029	-0.46	0.174077655955698	0.01
CG2543	Erm_Ey	-7.32	0.029	-0.46	0.174077655955698	0.01
CG2543	vDpp.vOptix	-7.57	0.029	-0.46	0.174077655955698	0.01
CG2543	dOptix	-9.8	0.029	-0.46	0.174077655955698	0.01
CR45621	vOptix.vVsx	27.21	0.61	0.28	0.683130051063973	0.6
CR45621	D_BarHI	10.35	0.61	0.28	0.683130051063973	0.6
CR45621	Ey_Hbn	7.33	0.61	0.28	0.683130051063973	0.6
CR45621	Hth	5.24	0.61	0.28	0.683130051063973	0.6
CR45621	vdVsx	5.05	0.61	0.28	0.683130051063973	0.6
CR45621	Hbn_Opa_Slp	4.99	0.61	0.28	0.683130051063973	0.6
CR45621	vdOptix	4.19	0.61	0.28	0.683130051063973	0.6
CR45621	whole_OPC	4.18	0.61	0.28	0.683130051063973	0.6
CR45621	dOptix.dVsx	4.16	0.61	0.28	0.683130051063973	0.6
CR45621	vdOptix.vdVsx	2.61	0.61	0.28	0.683130051063973	0.6
CR45621	Hth_Opa	2.29	0.61	0.28	0.683130051063973	0.6
CR45621	dDpp	0.45	0.61	0.28	0.683130051063973	0.6
CR45621	vVsx	0	0.61	0.28	0.683130051063973	0.6
CR45621	vVsx.dVsx.dOptix	0	0.61	0.28	0.683130051063973	0.6
CR45621	vOptix.vVsx.dVsx	0	0.61	0.28	0.683130051063973	0.6
CR45621	Slp_D	-1.04	0.61	0.28	0.683130051063973	0.6
CR45621	vDpp.vOptix	-1.96	0.61	0.28	0.683130051063973	0.6
CR45621	vdDpp.vdOptix	-1.99	0.61	0.28	0.683130051063973	0.6
CR45621	Erm_Ey	-2.2	0.61	0.28	0.683130051063973	0.6
CR45621	vDpp	-2.48	0.61	0.28	0.683130051063973	0.6
CR45621	Opa_Erm	-3.6	0.61	0.28	0.683130051063973	0.6
CR45621	dVsx	-4.62	0.61	0.28	0.683130051063973	0.6
CR45621	dDpp.dOptix	-7.36	0.61	0.28	0.683130051063973	0.6
CR45621	dOptix	-8.36	0.61	0.28	0.683130051063973	0.6
CR45621	vOptix	-8.38	0.61	0.28	0.683130051063973	0.6
CR45621	vdDpp	-9.04	0.61	0.28	0.683130051063973	0.6
CG11085	vOptix.vVsx	22.32	0.381	0.53	0.683130051063973	0.59
CG11085	Hbn_Opa_Slp	17.87	0.381	0.53	0.683130051063973	0.59
CG11085	Hth_Opa	9.76	0.381	0.53	0.683130051063973	0.59
CG11085	whole_OPC	6.69	0.381	0.53	0.683130051063973	0.59
CG11085	dOptix.dVsx	4.85	0.381	0.53	0.683130051063973	0.59
CG11085	Ey_Hbn	4.84	0.381	0.53	0.683130051063973	0.59
CG11085	vDpp.vOptix	4.37	0.381	0.53	0.683130051063973	0.59
CG11085	D_BarHI	4.26	0.381	0.53	0.683130051063973	0.59
CG11085	Hth	4.03	0.381	0.53	0.683130051063973	0.59
CG11085	Slp_D	2.27	0.381	0.53	0.683130051063973	0.59
CG11085	vdOptix	2.17	0.381	0.53	0.683130051063973	0.59
CG11085	vdVsx	1.9	0.381	0.53	0.683130051063973	0.59
CG11085	dVsx	1.74	0.381	0.53	0.683130051063973	0.59
CG11085	vDpp	1.31	0.381	0.53	0.683130051063973	0.59
CG11085	dDpp	0.54	0.381	0.53	0.683130051063973	0.59
CG11085	vdDpp.vdOptix	0.24	0.381	0.53	0.683130051063973	0.59
CG11085	vVsx	0	0.381	0.53	0.683130051063973	0.59
CG11085	vVsx.dVsx.dOptix	0	0.381	0.53	0.683130051063973	0.59
CG11085	vOptix.vVsx.dVsx	0	0.381	0.53	0.683130051063973	0.59
CG11085	vdOptix.vdVsx	-0.11	0.381	0.53	0.683130051063973	0.59
CG11085	Opa_Erm	-0.17	0.381	0.53	0.683130051063973	0.59
CG11085	Erm_Ey	-0.62	0.381	0.53	0.683130051063973	0.59
CG11085	dOptix	-3.07	0.381	0.53	0.683130051063973	0.59
CG11085	vOptix	-5.16	0.381	0.53	0.683130051063973	0.59
CG11085	dDpp.dOptix	-7.63	0.381	0.53	0.683130051063973	0.59
CG11085	vdDpp	-9.2	0.381	0.53	0.683130051063973	0.59
CG15728	vOptix.vVsx	27.38	0.189	0.07	0.149071198499986	0.09
CG15728	vDpp.vOptix	8.86	0.189	0.07	0.149071198499986	0.09
CG15728	Hbn_Opa_Slp	8.49	0.189	0.07	0.149071198499986	0.09
CG15728	dOptix.dVsx	4.54	0.189	0.07	0.149071198499986	0.09
CG15728	Hth	3.98	0.189	0.07	0.149071198499986	0.09
CG15728	D_BarHI	2.9	0.189	0.07	0.149071198499986	0.09
CG15728	Ey_Hbn	2.78	0.189	0.07	0.149071198499986	0.09
CG15728	dOptix	2.3	0.189	0.07	0.149071198499986	0.09
CG15728	vdOptix	2.27	0.189	0.07	0.149071198499986	0.09
CG15728	Slp_D	1.39	0.189	0.07	0.149071198499986	0.09
CG15728	vdDpp	1.05	0.189	0.07	0.149071198499986	0.09
CG15728	vdOptix.vdVsx	0	0.189	0.07	0.149071198499986	0.09
CG15728	vVsx	0	0.189	0.07	0.149071198499986	0.09
CG15728	vVsx.dVsx.dOptix	0	0.189	0.07	0.149071198499986	0.09
CG15728	vOptix.vVsx.dVsx	0	0.189	0.07	0.149071198499986	0.09
CG15728	Opa_Erm	0	0.189	0.07	0.149071198499986	0.09
CG15728	vdVsx	-0.65	0.189	0.07	0.149071198499986	0.09
CG15728	dDpp.dOptix	-0.91	0.189	0.07	0.149071198499986	0.09
CG15728	dDpp	-1.01	0.189	0.07	0.149071198499986	0.09
CG15728	whole_OPC	-1.36	0.189	0.07	0.149071198499986	0.09
CG15728	vdDpp.vdOptix	-1.62	0.189	0.07	0.149071198499986	0.09
CG15728	dVsx	-1.65	0.189	0.07	0.149071198499986	0.09
CG15728	vDpp	-2.52	0.189	0.07	0.149071198499986	0.09
CG15728	Hth_Opa	-2.84	0.189	0.07	0.149071198499986	0.09
CG15728	Erm_Ey	-4.19	0.189	0.07	0.149071198499986	0.09
CG15728	vOptix	-7.21	0.189	0.07	0.149071198499986	0.09
Aven	vOptix.vVsx	25.61	0.082	0.06	1	0.91
Aven	Slp_D	10.41	0.082	0.06	1	0.91
Aven	whole_OPC	8.59	0.082	0.06	1	0.91
Aven	Hth	5.53	0.082	0.06	1	0.91
Aven	Ey_Hbn	2.93	0.082	0.06	1	0.91
Aven	vdOptix	2.33	0.082	0.06	1	0.91
Aven	D_BarHI	2.24	0.082	0.06	1	0.91
Aven	Opa_Erm	2.21	0.082	0.06	1	0.91
Aven	vDpp.vOptix	1.45	0.082	0.06	1	0.91
Aven	Erm_Ey	0.46	0.082	0.06	1	0.91
Aven	Hth_Opa	0.32	0.082	0.06	1	0.91
Aven	vDpp	0	0.082	0.06	1	0.91
Aven	dDpp	0	0.082	0.06	1	0.91
Aven	vdOptix.vdVsx	0	0.082	0.06	1	0.91
Aven	vVsx	0	0.082	0.06	1	0.91
Aven	vVsx.dVsx.dOptix	0	0.082	0.06	1	0.91
Aven	vOptix.vVsx.dVsx	0	0.082	0.06	1	0.91
Aven	dOptix	-0.08	0.082	0.06	1	0.91
Aven	vOptix	-2.66	0.082	0.06	1	0.91
Aven	dDpp.dOptix	-2.83	0.082	0.06	1	0.91
Aven	Hbn_Opa_Slp	-2.91	0.082	0.06	1	0.91
Aven	vdDpp	-3.81	0.082	0.06	1	0.91
Aven	vdDpp.vdOptix	-5.93	0.082	0.06	1	0.91
Aven	dOptix.dVsx	-7.24	0.082	0.06	1	0.91
Aven	dVsx	-7.28	0.082	0.06	1	0.91
Aven	vdVsx	-11.3	0.082	0.06	1	0.91
CG2540	vOptix.vVsx	8.03	0.093	0.15	0.447213595499958	0.62
CG2540	Hth_Opa	7.79	0.093	0.15	0.447213595499958	0.62
CG2540	vOptix	4.57	0.093	0.15	0.447213595499958	0.62
CG2540	vDpp	4.55	0.093	0.15	0.447213595499958	0.62
CG2540	vDpp.vOptix	3.44	0.093	0.15	0.447213595499958	0.62
CG2540	D_BarHI	3.42	0.093	0.15	0.447213595499958	0.62
CG2540	vdDpp.vdOptix	0.77	0.093	0.15	0.447213595499958	0.62
CG2540	dDpp	0	0.093	0.15	0.447213595499958	0.62
CG2540	vVsx	0	0.093	0.15	0.447213595499958	0.62
CG2540	vVsx.dVsx.dOptix	0	0.093	0.15	0.447213595499958	0.62
CG2540	vOptix.vVsx.dVsx	0	0.093	0.15	0.447213595499958	0.62
CG2540	vdOptix.vdVsx	-1.43	0.093	0.15	0.447213595499958	0.62
CG2540	Erm_Ey	-2.73	0.093	0.15	0.447213595499958	0.62
CG2540	whole_OPC	-3.43	0.093	0.15	0.447213595499958	0.62
CG2540	dDpp.dOptix	-3.66	0.093	0.15	0.447213595499958	0.62
CG2540	dOptix	-5.68	0.093	0.15	0.447213595499958	0.62
CG2540	Slp_D	-6.34	0.093	0.15	0.447213595499958	0.62
CG2540	Hbn_Opa_Slp	-6.44	0.093	0.15	0.447213595499958	0.62
CG2540	dVsx	-6.47	0.093	0.15	0.447213595499958	0.62
CG2540	Hth	-7.55	0.093	0.15	0.447213595499958	0.62
CG2540	vdDpp	-8.05	0.093	0.15	0.447213595499958	0.62
CG2540	dOptix.dVsx	-8.42	0.093	0.15	0.447213595499958	0.62
CG2540	Ey_Hbn	-9.11	0.093	0.15	0.447213595499958	0.62
CG2540	Opa_Erm	-10.07	0.093	0.15	0.447213595499958	0.62
CG2540	vdOptix	-10.28	0.093	0.15	0.447213595499958	0.62
CG2540	vdVsx	-12.08	0.093	0.15	0.447213595499958	0.62
Tomosyn	dVsx	15.84	0.197	0.24	0.560611910581388	0.54
Tomosyn	dDpp	13.53	0.197	0.24	0.560611910581388	0.54
Tomosyn	Ey_Hbn	10.12	0.197	0.24	0.560611910581388	0.54
Tomosyn	vdOptix.vdVsx	7.55	0.197	0.24	0.560611910581388	0.54
Tomosyn	vdOptix	4.79	0.197	0.24	0.560611910581388	0.54
Tomosyn	dOptix.dVsx	4.55	0.197	0.24	0.560611910581388	0.54
Tomosyn	vdDpp	1.98	0.197	0.24	0.560611910581388	0.54
Tomosyn	Slp_D	1.9	0.197	0.24	0.560611910581388	0.54
Tomosyn	vdDpp.vdOptix	1.66	0.197	0.24	0.560611910581388	0.54
Tomosyn	Hth	0.96	0.197	0.24	0.560611910581388	0.54
Tomosyn	dOptix	0.35	0.197	0.24	0.560611910581388	0.54
Tomosyn	vVsx	0	0.197	0.24	0.560611910581388	0.54
Tomosyn	vVsx.dVsx.dOptix	0	0.197	0.24	0.560611910581388	0.54
Tomosyn	vOptix.vVsx.dVsx	0	0.197	0.24	0.560611910581388	0.54
Tomosyn	Erm_Ey	-0.7	0.197	0.24	0.560611910581388	0.54
Tomosyn	vdVsx	-1.42	0.197	0.24	0.560611910581388	0.54
Tomosyn	Hth_Opa	-1.67	0.197	0.24	0.560611910581388	0.54
Tomosyn	vOptix.vVsx	-1.91	0.197	0.24	0.560611910581388	0.54
Tomosyn	dDpp.dOptix	-2.05	0.197	0.24	0.560611910581388	0.54
Tomosyn	vOptix	-3.08	0.197	0.24	0.560611910581388	0.54
Tomosyn	whole_OPC	-3.31	0.197	0.24	0.560611910581388	0.54
Tomosyn	D_BarHI	-3.93	0.197	0.24	0.560611910581388	0.54
Tomosyn	vDpp	-4.26	0.197	0.24	0.560611910581388	0.54
Tomosyn	Hbn_Opa_Slp	-6.58	0.197	0.24	0.560611910581388	0.54
Tomosyn	Opa_Erm	-12.33	0.197	0.24	0.560611910581388	0.54
Tomosyn	vDpp.vOptix	-16.71	0.197	0.24	0.560611910581388	0.54
CG12717	vdOptix	12.83	0.076	-0.17	0.333333333333333	0.35
CG12717	dVsx	8.48	0.076	-0.17	0.333333333333333	0.35
CG12717	whole_OPC	6.19	0.076	-0.17	0.333333333333333	0.35
CG12717	Hbn_Opa_Slp	5.71	0.076	-0.17	0.333333333333333	0.35
CG12717	dDpp.dOptix	4.31	0.076	-0.17	0.333333333333333	0.35
CG12717	Hth_Opa	3.49	0.076	-0.17	0.333333333333333	0.35
CG12717	dOptix	1.64	0.076	-0.17	0.333333333333333	0.35
CG12717	vdOptix.vdVsx	0.9	0.076	-0.17	0.333333333333333	0.35
CG12717	Slp_D	0.1	0.076	-0.17	0.333333333333333	0.35
CG12717	vDpp	0	0.076	-0.17	0.333333333333333	0.35
CG12717	vOptix.vVsx	0	0.076	-0.17	0.333333333333333	0.35
CG12717	vVsx	0	0.076	-0.17	0.333333333333333	0.35
CG12717	vVsx.dVsx.dOptix	0	0.076	-0.17	0.333333333333333	0.35
CG12717	vOptix.vVsx.dVsx	0	0.076	-0.17	0.333333333333333	0.35
CG12717	vDpp.vOptix	-1.48	0.076	-0.17	0.333333333333333	0.35
CG12717	vdDpp.vdOptix	-2.2	0.076	-0.17	0.333333333333333	0.35
CG12717	Opa_Erm	-2.67	0.076	-0.17	0.333333333333333	0.35
CG12717	dOptix.dVsx	-3.58	0.076	-0.17	0.333333333333333	0.35
CG12717	Erm_Ey	-3.94	0.076	-0.17	0.333333333333333	0.35
CG12717	D_BarHI	-5.05	0.076	-0.17	0.333333333333333	0.35
CG12717	vdDpp	-5.54	0.076	-0.17	0.333333333333333	0.35
CG12717	vOptix	-6.11	0.076	-0.17	0.333333333333333	0.35
CG12717	dDpp	-6.84	0.076	-0.17	0.333333333333333	0.35
CG12717	vdVsx	-7.27	0.076	-0.17	0.333333333333333	0.35
CG12717	Hth	-8.51	0.076	-0.17	0.333333333333333	0.35
CG12717	Ey_Hbn	-8.66	0.076	-0.17	0.333333333333333	0.35
Pde9	vdVsx	23.2	0.717	0.37	0.786795792469443	0.82
Pde9	Erm_Ey	8.6	0.717	0.37	0.786795792469443	0.82
Pde9	vOptix	8.11	0.717	0.37	0.786795792469443	0.82
Pde9	vdDpp	8.05	0.717	0.37	0.786795792469443	0.82
Pde9	dDpp.dOptix	7.18	0.717	0.37	0.786795792469443	0.82
Pde9	Slp_D	5.96	0.717	0.37	0.786795792469443	0.82
Pde9	vdDpp.vdOptix	4.87	0.717	0.37	0.786795792469443	0.82
Pde9	vdOptix.vdVsx	3.47	0.717	0.37	0.786795792469443	0.82
Pde9	D_BarHI	2.37	0.717	0.37	0.786795792469443	0.82
Pde9	Hth	0.86	0.717	0.37	0.786795792469443	0.82
Pde9	whole_OPC	0.84	0.717	0.37	0.786795792469443	0.82
Pde9	dOptix	0.3	0.717	0.37	0.786795792469443	0.82
Pde9	vDpp	0.02	0.717	0.37	0.786795792469443	0.82
Pde9	dDpp	0	0.717	0.37	0.786795792469443	0.82
Pde9	vVsx	0	0.717	0.37	0.786795792469443	0.82
Pde9	vVsx.dVsx.dOptix	0	0.717	0.37	0.786795792469443	0.82
Pde9	vOptix.vVsx.dVsx	0	0.717	0.37	0.786795792469443	0.82
Pde9	Ey_Hbn	-0.92	0.717	0.37	0.786795792469443	0.82
Pde9	Hth_Opa	-0.93	0.717	0.37	0.786795792469443	0.82
Pde9	Hbn_Opa_Slp	-1.92	0.717	0.37	0.786795792469443	0.82
Pde9	vOptix.vVsx	-2.08	0.717	0.37	0.786795792469443	0.82
Pde9	dVsx	-4.07	0.717	0.37	0.786795792469443	0.82
Pde9	vdOptix	-7.29	0.717	0.37	0.786795792469443	0.82
Pde9	Opa_Erm	-8.08	0.717	0.37	0.786795792469443	0.82
Pde9	dOptix.dVsx	-8.82	0.717	0.37	0.786795792469443	0.82
Pde9	vDpp.vOptix	-10.85	0.717	0.37	0.786795792469443	0.82
CG32650	Erm_Ey	9.13	0.036	0.37	1	0.91
CG32650	dDpp	6.94	0.036	0.37	1	0.91
CG32650	dDpp.dOptix	5.81	0.036	0.37	1	0.91
CG32650	Ey_Hbn	5.41	0.036	0.37	1	0.91
CG32650	vdDpp.vdOptix	4.34	0.036	0.37	1	0.91
CG32650	whole_OPC	2.97	0.036	0.37	1	0.91
CG32650	vdDpp	2.03	0.036	0.37	1	0.91
CG32650	D_BarHI	0.32	0.036	0.37	1	0.91
CG32650	Hth	0.17	0.036	0.37	1	0.91
CG32650	vDpp	0	0.036	0.37	1	0.91
CG32650	vVsx	0	0.036	0.37	1	0.91
CG32650	dVsx	0	0.036	0.37	1	0.91
CG32650	vVsx.dVsx.dOptix	0	0.036	0.37	1	0.91
CG32650	vOptix.vVsx.dVsx	0	0.036	0.37	1	0.91
CG32650	vOptix.vVsx	-0.71	0.036	0.37	1	0.91
CG32650	dOptix.dVsx	-1.57	0.036	0.37	1	0.91
CG32650	vdOptix	-3.06	0.036	0.37	1	0.91
CG32650	Hbn_Opa_Slp	-3.78	0.036	0.37	1	0.91
CG32650	Slp_D	-4.93	0.036	0.37	1	0.91
CG32650	vDpp.vOptix	-6.27	0.036	0.37	1	0.91
CG32650	vdOptix.vdVsx	-6.52	0.036	0.37	1	0.91
CG32650	dOptix	-7.03	0.036	0.37	1	0.91
CG32650	Hth_Opa	-7.38	0.036	0.37	1	0.91
CG32650	vdVsx	-9.32	0.036	0.37	1	0.91
CG32650	vOptix	-10.33	0.036	0.37	1	0.91
CG32650	Opa_Erm	-10.64	0.036	0.37	1	0.91
CG4404	Opa_Erm	12.63	0.161	-0.02	0.2	0.45
CG4404	vOptix	7.82	0.161	-0.02	0.2	0.45
CG4404	vOptix.vVsx	5.99	0.161	-0.02	0.2	0.45
CG4404	Erm_Ey	4.65	0.161	-0.02	0.2	0.45
CG4404	Slp_D	4.59	0.161	-0.02	0.2	0.45
CG4404	dDpp	3.8	0.161	-0.02	0.2	0.45
CG4404	vdOptix	3.79	0.161	-0.02	0.2	0.45
CG4404	vDpp.vOptix	1.01	0.161	-0.02	0.2	0.45
CG4404	Hth_Opa	0.99	0.161	-0.02	0.2	0.45
CG4404	vVsx	0	0.161	-0.02	0.2	0.45
CG4404	vVsx.dVsx.dOptix	0	0.161	-0.02	0.2	0.45
CG4404	vOptix.vVsx.dVsx	0	0.161	-0.02	0.2	0.45
CG4404	whole_OPC	-1.25	0.161	-0.02	0.2	0.45
CG4404	Hbn_Opa_Slp	-1.36	0.161	-0.02	0.2	0.45
CG4404	dVsx	-2.35	0.161	-0.02	0.2	0.45
CG4404	D_BarHI	-3.74	0.161	-0.02	0.2	0.45
CG4404	dDpp.dOptix	-3.75	0.161	-0.02	0.2	0.45
CG4404	dOptix	-4.59	0.161	-0.02	0.2	0.45
CG4404	vdDpp.vdOptix	-4.9	0.161	-0.02	0.2	0.45
CG4404	vdOptix.vdVsx	-5.31	0.161	-0.02	0.2	0.45
CG4404	dOptix.dVsx	-5.48	0.161	-0.02	0.2	0.45
CG4404	vDpp	-5.6	0.161	-0.02	0.2	0.45
CG4404	Ey_Hbn	-5.61	0.161	-0.02	0.2	0.45
CG4404	vdVsx	-6.35	0.161	-0.02	0.2	0.45
CG4404	vdDpp	-7.42	0.161	-0.02	0.2	0.45
CG4404	Hth	-10.17	0.161	-0.02	0.2	0.45
CG4645	dDpp.dOptix	17.24	0.164	0	0.2	0.32
CG4645	Hth_Opa	8.8	0.164	0	0.2	0.32
CG4645	dOptix.dVsx	8.43	0.164	0	0.2	0.32
CG4645	vOptix	7.06	0.164	0	0.2	0.32
CG4645	Ey_Hbn	6.62	0.164	0	0.2	0.32
CG4645	vdOptix	6.37	0.164	0	0.2	0.32
CG4645	vdOptix.vdVsx	4.01	0.164	0	0.2	0.32
CG4645	dDpp	3.63	0.164	0	0.2	0.32
CG4645	dVsx	2.76	0.164	0	0.2	0.32
CG4645	vdDpp.vdOptix	0.94	0.164	0	0.2	0.32
CG4645	whole_OPC	0.79	0.164	0	0.2	0.32
CG4645	vVsx	0	0.164	0	0.2	0.32
CG4645	vVsx.dVsx.dOptix	0	0.164	0	0.2	0.32
CG4645	vOptix.vVsx.dVsx	0	0.164	0	0.2	0.32
CG4645	D_BarHI	-0.4	0.164	0	0.2	0.32
CG4645	Erm_Ey	-2.05	0.164	0	0.2	0.32
CG4645	vDpp.vOptix	-2.94	0.164	0	0.2	0.32
CG4645	vdVsx	-5.2	0.164	0	0.2	0.32
CG4645	vOptix.vVsx	-6.26	0.164	0	0.2	0.32
CG4645	vDpp	-6.35	0.164	0	0.2	0.32
CG4645	Slp_D	-6.4	0.164	0	0.2	0.32
CG4645	dOptix	-6.79	0.164	0	0.2	0.32
CG4645	Hbn_Opa_Slp	-8.13	0.164	0	0.2	0.32
CG4645	Opa_Erm	-8.95	0.164	0	0.2	0.32
CG4645	Hth	-10.14	0.164	0	0.2	0.32
CG4645	vdDpp	-11.4	0.164	0	0.2	0.32
rad	vDpp.vOptix	18.56	0.717	-0.05	0.323875137815648	0.09
rad	vOptix.vVsx	6.73	0.717	-0.05	0.323875137815648	0.09
rad	Ey_Hbn	4.53	0.717	-0.05	0.323875137815648	0.09
rad	dDpp	2.98	0.717	-0.05	0.323875137815648	0.09
rad	Hth_Opa	1.47	0.717	-0.05	0.323875137815648	0.09
rad	D_BarHI	0.97	0.717	-0.05	0.323875137815648	0.09
rad	vDpp	0	0.717	-0.05	0.323875137815648	0.09
rad	vdOptix.vdVsx	0	0.717	-0.05	0.323875137815648	0.09
rad	vVsx	0	0.717	-0.05	0.323875137815648	0.09
rad	vVsx.dVsx.dOptix	0	0.717	-0.05	0.323875137815648	0.09
rad	vOptix.vVsx.dVsx	0	0.717	-0.05	0.323875137815648	0.09
rad	dVsx	-0.3	0.717	-0.05	0.323875137815648	0.09
rad	whole_OPC	-1.36	0.717	-0.05	0.323875137815648	0.09
rad	dOptix.dVsx	-1.62	0.717	-0.05	0.323875137815648	0.09
rad	dDpp.dOptix	-1.78	0.717	-0.05	0.323875137815648	0.09
rad	vdDpp.vdOptix	-1.99	0.717	-0.05	0.323875137815648	0.09
rad	Hbn_Opa_Slp	-4.66	0.717	-0.05	0.323875137815648	0.09
rad	Slp_D	-6.27	0.717	-0.05	0.323875137815648	0.09
rad	Erm_Ey	-6.37	0.717	-0.05	0.323875137815648	0.09
rad	dOptix	-8.67	0.717	-0.05	0.323875137815648	0.09
rad	vdOptix	-8.86	0.717	-0.05	0.323875137815648	0.09
rad	vdDpp	-10.33	0.717	-0.05	0.323875137815648	0.09
rad	Hth	-10.44	0.717	-0.05	0.323875137815648	0.09
rad	vdVsx	-11.18	0.717	-0.05	0.323875137815648	0.09
rad	vOptix	-12.6	0.717	-0.05	0.323875137815648	0.09
rad	Opa_Erm	-14.59	0.717	-0.05	0.323875137815648	0.09
hep	vdVsx	17.93	0.117	0.84	1	0.7
hep	dVsx	7.74	0.117	0.84	1	0.7
hep	vdDpp.vdOptix	7.22	0.117	0.84	1	0.7
hep	dOptix.dVsx	4.94	0.117	0.84	1	0.7
hep	dDpp.dOptix	2.99	0.117	0.84	1	0.7
hep	vDpp.vOptix	2.72	0.117	0.84	1	0.7
hep	Erm_Ey	1.8	0.117	0.84	1	0.7
hep	Slp_D	1.68	0.117	0.84	1	0.7
hep	dOptix	0.59	0.117	0.84	1	0.7
hep	dDpp	0	0.117	0.84	1	0.7
hep	vdOptix.vdVsx	0	0.117	0.84	1	0.7
hep	vVsx	0	0.117	0.84	1	0.7
hep	vVsx.dVsx.dOptix	0	0.117	0.84	1	0.7
hep	vOptix.vVsx.dVsx	0	0.117	0.84	1	0.7
hep	Hth_Opa	-0.47	0.117	0.84	1	0.7
hep	vdOptix	-1.35	0.117	0.84	1	0.7
hep	Opa_Erm	-1.4	0.117	0.84	1	0.7
hep	whole_OPC	-2.64	0.117	0.84	1	0.7
hep	vDpp	-3.95	0.117	0.84	1	0.7
hep	D_BarHI	-4.87	0.117	0.84	1	0.7
hep	Ey_Hbn	-5.67	0.117	0.84	1	0.7
hep	vOptix.vVsx	-6.59	0.117	0.84	1	0.7
hep	Hbn_Opa_Slp	-7.75	0.117	0.84	1	0.7
hep	vOptix	-8.22	0.117	0.84	1	0.7
hep	vdDpp	-9.24	0.117	0.84	1	0.7
hep	Hth	-9.78	0.117	0.84	1	0.7
lic	dDpp	10.29	0.132	0.02	0.2	0.54
lic	vDpp	5.24	0.132	0.02	0.2	0.54
lic	vdOptix.vdVsx	1.1	0.132	0.02	0.2	0.54
lic	vDpp.vOptix	1.07	0.132	0.02	0.2	0.54
lic	vVsx	0	0.132	0.02	0.2	0.54
lic	vVsx.dVsx.dOptix	0	0.132	0.02	0.2	0.54
lic	vOptix.vVsx.dVsx	0	0.132	0.02	0.2	0.54
lic	D_BarHI	-0.33	0.132	0.02	0.2	0.54
lic	dVsx	-1.08	0.132	0.02	0.2	0.54
lic	vdDpp.vdOptix	-1.59	0.132	0.02	0.2	0.54
lic	vOptix.vVsx	-1.79	0.132	0.02	0.2	0.54
lic	Hbn_Opa_Slp	-2.49	0.132	0.02	0.2	0.54
lic	dOptix.dVsx	-2.79	0.132	0.02	0.2	0.54
lic	Hth_Opa	-3.07	0.132	0.02	0.2	0.54
lic	vdOptix	-3.1	0.132	0.02	0.2	0.54
lic	dDpp.dOptix	-3.51	0.132	0.02	0.2	0.54
lic	vdDpp	-5.05	0.132	0.02	0.2	0.54
lic	Opa_Erm	-5.72	0.132	0.02	0.2	0.54
lic	Slp_D	-6.07	0.132	0.02	0.2	0.54
lic	whole_OPC	-6.16	0.132	0.02	0.2	0.54
lic	dOptix	-7.73	0.132	0.02	0.2	0.54
lic	Ey_Hbn	-7.86	0.132	0.02	0.2	0.54
lic	Erm_Ey	-8.05	0.132	0.02	0.2	0.54
lic	Hth	-8.95	0.132	0.02	0.2	0.54
lic	vOptix	-10.12	0.132	0.02	0.2	0.54
lic	vdVsx	-14.94	0.132	0.02	0.2	0.54
CG2200	Hth	11.06	0.119	0.03	0.227710017021324	0.52
CG2200	vdVsx	9.63	0.119	0.03	0.227710017021324	0.52
CG2200	Hth_Opa	7.54	0.119	0.03	0.227710017021324	0.52
CG2200	dOptix	6.31	0.119	0.03	0.227710017021324	0.52
CG2200	Slp_D	5.18	0.119	0.03	0.227710017021324	0.52
CG2200	vdOptix	4.48	0.119	0.03	0.227710017021324	0.52
CG2200	D_BarHI	2.95	0.119	0.03	0.227710017021324	0.52
CG2200	dDpp.dOptix	1.6	0.119	0.03	0.227710017021324	0.52
CG2200	vdDpp.vdOptix	0.12	0.119	0.03	0.227710017021324	0.52
CG2200	vDpp	0	0.119	0.03	0.227710017021324	0.52
CG2200	vOptix.vVsx	0	0.119	0.03	0.227710017021324	0.52
CG2200	vVsx	0	0.119	0.03	0.227710017021324	0.52
CG2200	vVsx.dVsx.dOptix	0	0.119	0.03	0.227710017021324	0.52
CG2200	vOptix.vVsx.dVsx	0	0.119	0.03	0.227710017021324	0.52
CG2200	dDpp	-1.35	0.119	0.03	0.227710017021324	0.52
CG2200	whole_OPC	-1.66	0.119	0.03	0.227710017021324	0.52
CG2200	dOptix.dVsx	-1.83	0.119	0.03	0.227710017021324	0.52
CG2200	Ey_Hbn	-2.87	0.119	0.03	0.227710017021324	0.52
CG2200	vOptix	-4.35	0.119	0.03	0.227710017021324	0.52
CG2200	Opa_Erm	-5.79	0.119	0.03	0.227710017021324	0.52
CG2200	vdOptix.vdVsx	-5.87	0.119	0.03	0.227710017021324	0.52
CG2200	Erm_Ey	-7.21	0.119	0.03	0.227710017021324	0.52
CG2200	Hbn_Opa_Slp	-8.1	0.119	0.03	0.227710017021324	0.52
CG2200	dVsx	-8.98	0.119	0.03	0.227710017021324	0.52
CG2200	vDpp.vOptix	-9.4	0.119	0.03	0.227710017021324	0.52
CG2200	vdDpp	-10.37	0.119	0.03	0.227710017021324	0.52
MFS10	Ey_Hbn	17.92	0.089	-0.5	-0.0666666666666667	0.89
MFS10	vOptix.vVsx	7.52	0.089	-0.5	-0.0666666666666667	0.89
MFS10	vdVsx	6.03	0.089	-0.5	-0.0666666666666667	0.89
MFS10	Hth	5.71	0.089	-0.5	-0.0666666666666667	0.89
MFS10	vdDpp	3.33	0.089	-0.5	-0.0666666666666667	0.89
MFS10	Hbn_Opa_Slp	3.29	0.089	-0.5	-0.0666666666666667	0.89
MFS10	Erm_Ey	2.93	0.089	-0.5	-0.0666666666666667	0.89
MFS10	D_BarHI	2.33	0.089	-0.5	-0.0666666666666667	0.89
MFS10	whole_OPC	0.7	0.089	-0.5	-0.0666666666666667	0.89
MFS10	vDpp	0	0.089	-0.5	-0.0666666666666667	0.89
MFS10	vdOptix	0	0.089	-0.5	-0.0666666666666667	0.89
MFS10	vdOptix.vdVsx	0	0.089	-0.5	-0.0666666666666667	0.89
MFS10	vVsx	0	0.089	-0.5	-0.0666666666666667	0.89
MFS10	vVsx.dVsx.dOptix	0	0.089	-0.5	-0.0666666666666667	0.89
MFS10	vOptix.vVsx.dVsx	0	0.089	-0.5	-0.0666666666666667	0.89
MFS10	vOptix	-0.32	0.089	-0.5	-0.0666666666666667	0.89
MFS10	dDpp.dOptix	-0.47	0.089	-0.5	-0.0666666666666667	0.89
MFS10	dVsx	-0.63	0.089	-0.5	-0.0666666666666667	0.89
MFS10	Hth_Opa	-1.21	0.089	-0.5	-0.0666666666666667	0.89
MFS10	dOptix.dVsx	-1.28	0.089	-0.5	-0.0666666666666667	0.89
MFS10	Opa_Erm	-1.77	0.089	-0.5	-0.0666666666666667	0.89
MFS10	Slp_D	-3.54	0.089	-0.5	-0.0666666666666667	0.89
MFS10	dDpp	-5.05	0.089	-0.5	-0.0666666666666667	0.89
MFS10	vDpp.vOptix	-5.21	0.089	-0.5	-0.0666666666666667	0.89
MFS10	vdDpp.vdOptix	-9.4	0.089	-0.5	-0.0666666666666667	0.89
MFS10	dOptix	-12.12	0.089	-0.5	-0.0666666666666667	0.89
CG4332	vdDpp.vdOptix	11.15	0.203	-0.11	0.258198889747161	0.5
CG4332	dDpp.dOptix	10.78	0.203	-0.11	0.258198889747161	0.5
CG4332	vdDpp	4	0.203	-0.11	0.258198889747161	0.5
CG4332	D_BarHI	3.66	0.203	-0.11	0.258198889747161	0.5
CG4332	Hth	2.92	0.203	-0.11	0.258198889747161	0.5
CG4332	Hth_Opa	1.84	0.203	-0.11	0.258198889747161	0.5
CG4332	vOptix.vVsx	1.52	0.203	-0.11	0.258198889747161	0.5
CG4332	dVsx	1.47	0.203	-0.11	0.258198889747161	0.5
CG4332	Hbn_Opa_Slp	0.45	0.203	-0.11	0.258198889747161	0.5
CG4332	Erm_Ey	0.2	0.203	-0.11	0.258198889747161	0.5
CG4332	vDpp	0	0.203	-0.11	0.258198889747161	0.5
CG4332	vVsx	0	0.203	-0.11	0.258198889747161	0.5
CG4332	vVsx.dVsx.dOptix	0	0.203	-0.11	0.258198889747161	0.5
CG4332	vOptix.vVsx.dVsx	0	0.203	-0.11	0.258198889747161	0.5
CG4332	Slp_D	-0.1	0.203	-0.11	0.258198889747161	0.5
CG4332	dOptix	-0.64	0.203	-0.11	0.258198889747161	0.5
CG4332	whole_OPC	-0.8	0.203	-0.11	0.258198889747161	0.5
CG4332	dOptix.dVsx	-1.14	0.203	-0.11	0.258198889747161	0.5
CG4332	vdOptix.vdVsx	-2.2	0.203	-0.11	0.258198889747161	0.5
CG4332	Opa_Erm	-4.55	0.203	-0.11	0.258198889747161	0.5
CG4332	vdOptix	-6.25	0.203	-0.11	0.258198889747161	0.5
CG4332	vOptix	-6.52	0.203	-0.11	0.258198889747161	0.5
CG4332	Ey_Hbn	-6.65	0.203	-0.11	0.258198889747161	0.5
CG4332	dDpp	-8.24	0.203	-0.11	0.258198889747161	0.5
CG4332	vDpp.vOptix	-9.69	0.203	-0.11	0.258198889747161	0.5
CG4332	vdVsx	-11.85	0.203	-0.11	0.258198889747161	0.5
CG34411	Erm_Ey	2.91	0.051	0.61	1	0.69
CG34411	Hth	2.83	0.051	0.61	1	0.69
CG34411	dOptix.dVsx	2.68	0.051	0.61	1	0.69
CG34411	dOptix	2.18	0.051	0.61	1	0.69
CG34411	vdOptix	1.42	0.051	0.61	1	0.69
CG34411	Slp_D	1.07	0.051	0.61	1	0.69
CG34411	dVsx	1	0.051	0.61	1	0.69
CG34411	Ey_Hbn	0.95	0.051	0.61	1	0.69
CG34411	vDpp.vOptix	0.86	0.051	0.61	1	0.69
CG34411	vDpp	0	0.051	0.61	1	0.69
CG34411	vVsx	0	0.051	0.61	1	0.69
CG34411	vVsx.dVsx.dOptix	0	0.051	0.61	1	0.69
CG34411	vOptix.vVsx.dVsx	0	0.051	0.61	1	0.69
CG34411	D_BarHI	-1.18	0.051	0.61	1	0.69
CG34411	vdDpp.vdOptix	-1.31	0.051	0.61	1	0.69
CG34411	vdDpp	-1.44	0.051	0.61	1	0.69
CG34411	Hth_Opa	-1.6	0.051	0.61	1	0.69
CG34411	vOptix.vVsx	-1.74	0.051	0.61	1	0.69
CG34411	dDpp.dOptix	-1.81	0.051	0.61	1	0.69
CG34411	whole_OPC	-1.95	0.051	0.61	1	0.69
CG34411	dDpp	-2.06	0.051	0.61	1	0.69
CG34411	vdVsx	-2.09	0.051	0.61	1	0.69
CG34411	Opa_Erm	-2.24	0.051	0.61	1	0.69
CG34411	vdOptix.vdVsx	-2.6	0.051	0.61	1	0.69
CG34411	Hbn_Opa_Slp	-2.82	0.051	0.61	1	0.69
CG34411	vOptix	-6.17	0.051	0.61	1	0.69
comt	D_BarHI	12.47	0.206	-0.05	0.447213595499958	0.78
comt	dOptix	11.13	0.206	-0.05	0.447213595499958	0.78
comt	dDpp.dOptix	10.43	0.206	-0.05	0.447213595499958	0.78
comt	Slp_D	6.94	0.206	-0.05	0.447213595499958	0.78
comt	Ey_Hbn	5.53	0.206	-0.05	0.447213595499958	0.78
comt	dVsx	2.98	0.206	-0.05	0.447213595499958	0.78
comt	whole_OPC	1.67	0.206	-0.05	0.447213595499958	0.78
comt	vdDpp	0.84	0.206	-0.05	0.447213595499958	0.78
comt	Hth_Opa	0.42	0.206	-0.05	0.447213595499958	0.78
comt	dOptix.dVsx	0	0.206	-0.05	0.447213595499958	0.78
comt	vDpp	0	0.206	-0.05	0.447213595499958	0.78
comt	vVsx	0	0.206	-0.05	0.447213595499958	0.78
comt	vVsx.dVsx.dOptix	0	0.206	-0.05	0.447213595499958	0.78
comt	vOptix.vVsx.dVsx	0	0.206	-0.05	0.447213595499958	0.78
comt	vDpp.vOptix	-0.33	0.206	-0.05	0.447213595499958	0.78
comt	Erm_Ey	-0.92	0.206	-0.05	0.447213595499958	0.78
comt	Hth	-2.39	0.206	-0.05	0.447213595499958	0.78
comt	vdOptix.vdVsx	-3.51	0.206	-0.05	0.447213595499958	0.78
comt	vdVsx	-3.57	0.206	-0.05	0.447213595499958	0.78
comt	vOptix.vVsx	-3.63	0.206	-0.05	0.447213595499958	0.78
comt	dDpp	-4.88	0.206	-0.05	0.447213595499958	0.78
comt	Hbn_Opa_Slp	-5.6	0.206	-0.05	0.447213595499958	0.78
comt	vdDpp.vdOptix	-7.06	0.206	-0.05	0.447213595499958	0.78
comt	vdOptix	-7.51	0.206	-0.05	0.447213595499958	0.78
comt	vOptix	-8.08	0.206	-0.05	0.447213595499958	0.78
comt	Opa_Erm	-8.7	0.206	-0.05	0.447213595499958	0.78
CG15744	whole_OPC	17.36	0.06	-0.46	0.0975900072948533	0.01
CG15744	vdVsx	15.15	0.06	-0.46	0.0975900072948533	0.01
CG15744	vdOptix	13.35	0.06	-0.46	0.0975900072948533	0.01
CG15744	Slp_D	7.44	0.06	-0.46	0.0975900072948533	0.01
CG15744	vdDpp	6.8	0.06	-0.46	0.0975900072948533	0.01
CG15744	dVsx	5.84	0.06	-0.46	0.0975900072948533	0.01
CG15744	dDpp.dOptix	4.81	0.06	-0.46	0.0975900072948533	0.01
CG15744	dOptix.dVsx	3.33	0.06	-0.46	0.0975900072948533	0.01
CG15744	Ey_Hbn	3.29	0.06	-0.46	0.0975900072948533	0.01
CG15744	vOptix	2.81	0.06	-0.46	0.0975900072948533	0.01
CG15744	Opa_Erm	2.75	0.06	-0.46	0.0975900072948533	0.01
CG15744	Hth_Opa	0.68	0.06	-0.46	0.0975900072948533	0.01
CG15744	vVsx	0	0.06	-0.46	0.0975900072948533	0.01
CG15744	vVsx.dVsx.dOptix	0	0.06	-0.46	0.0975900072948533	0.01
CG15744	vOptix.vVsx.dVsx	0	0.06	-0.46	0.0975900072948533	0.01
CG15744	D_BarHI	-0.62	0.06	-0.46	0.0975900072948533	0.01
CG15744	vOptix.vVsx	-0.65	0.06	-0.46	0.0975900072948533	0.01
CG15744	Hth	-2.25	0.06	-0.46	0.0975900072948533	0.01
CG15744	vdDpp.vdOptix	-3.23	0.06	-0.46	0.0975900072948533	0.01
CG15744	Erm_Ey	-3.53	0.06	-0.46	0.0975900072948533	0.01
CG15744	vDpp	-3.75	0.06	-0.46	0.0975900072948533	0.01
CG15744	Hbn_Opa_Slp	-5.4	0.06	-0.46	0.0975900072948533	0.01
CG15744	dDpp	-6.36	0.06	-0.46	0.0975900072948533	0.01
CG15744	dOptix	-6.49	0.06	-0.46	0.0975900072948533	0.01
CG15744	vdOptix.vdVsx	-7.65	0.06	-0.46	0.0975900072948533	0.01
CG15744	vDpp.vOptix	-7.76	0.06	-0.46	0.0975900072948533	0.01
Jafrac1	vdDpp	8.17	0.205	0.22	0.29277002188456	0.53
Jafrac1	Erm_Ey	6.82	0.205	0.22	0.29277002188456	0.53
Jafrac1	Ey_Hbn	4.97	0.205	0.22	0.29277002188456	0.53
Jafrac1	vdDpp.vdOptix	3.36	0.205	0.22	0.29277002188456	0.53
Jafrac1	dVsx	3.07	0.205	0.22	0.29277002188456	0.53
Jafrac1	vOptix.vVsx	2.59	0.205	0.22	0.29277002188456	0.53
Jafrac1	vdOptix	1.53	0.205	0.22	0.29277002188456	0.53
Jafrac1	dDpp	0.37	0.205	0.22	0.29277002188456	0.53
Jafrac1	dOptix	0.13	0.205	0.22	0.29277002188456	0.53
Jafrac1	vDpp	0	0.205	0.22	0.29277002188456	0.53
Jafrac1	vVsx	0	0.205	0.22	0.29277002188456	0.53
Jafrac1	vVsx.dVsx.dOptix	0	0.205	0.22	0.29277002188456	0.53
Jafrac1	vOptix.vVsx.dVsx	0	0.205	0.22	0.29277002188456	0.53
Jafrac1	vDpp.vOptix	-1.03	0.205	0.22	0.29277002188456	0.53
Jafrac1	whole_OPC	-1.09	0.205	0.22	0.29277002188456	0.53
Jafrac1	Hbn_Opa_Slp	-1.59	0.205	0.22	0.29277002188456	0.53
Jafrac1	Hth_Opa	-1.62	0.205	0.22	0.29277002188456	0.53
Jafrac1	vdOptix.vdVsx	-2.27	0.205	0.22	0.29277002188456	0.53
Jafrac1	vdVsx	-2.36	0.205	0.22	0.29277002188456	0.53
Jafrac1	D_BarHI	-4.25	0.205	0.22	0.29277002188456	0.53
Jafrac1	Slp_D	-4.32	0.205	0.22	0.29277002188456	0.53
Jafrac1	Opa_Erm	-6.69	0.205	0.22	0.29277002188456	0.53
Jafrac1	dDpp.dOptix	-8.02	0.205	0.22	0.29277002188456	0.53
Jafrac1	Hth	-8.79	0.205	0.22	0.29277002188456	0.53
Jafrac1	vOptix	-8.89	0.205	0.22	0.29277002188456	0.53
Jafrac1	dOptix.dVsx	-11.68	0.205	0.22	0.29277002188456	0.53
RpS15Aa	Hth	27.88	0.129	0.67	0.74535599249993	0.43
RpS15Aa	vDpp.vOptix	17.03	0.129	0.67	0.74535599249993	0.43
RpS15Aa	vdDpp	9.48	0.129	0.67	0.74535599249993	0.43
RpS15Aa	Erm_Ey	8.18	0.129	0.67	0.74535599249993	0.43
RpS15Aa	whole_OPC	7.87	0.129	0.67	0.74535599249993	0.43
RpS15Aa	vdVsx	7.35	0.129	0.67	0.74535599249993	0.43
RpS15Aa	dDpp	6.81	0.129	0.67	0.74535599249993	0.43
RpS15Aa	dOptix	6.15	0.129	0.67	0.74535599249993	0.43
RpS15Aa	Slp_D	5.73	0.129	0.67	0.74535599249993	0.43
RpS15Aa	vdOptix	4.51	0.129	0.67	0.74535599249993	0.43
RpS15Aa	Opa_Erm	4.09	0.129	0.67	0.74535599249993	0.43
RpS15Aa	Hbn_Opa_Slp	3.31	0.129	0.67	0.74535599249993	0.43
RpS15Aa	Hth_Opa	3.18	0.129	0.67	0.74535599249993	0.43
RpS15Aa	vOptix.vVsx	2.34	0.129	0.67	0.74535599249993	0.43
RpS15Aa	dOptix.dVsx	0.94	0.129	0.67	0.74535599249993	0.43
RpS15Aa	vdOptix.vdVsx	0.17	0.129	0.67	0.74535599249993	0.43
RpS15Aa	vDpp	0	0.129	0.67	0.74535599249993	0.43
RpS15Aa	vVsx	0	0.129	0.67	0.74535599249993	0.43
RpS15Aa	vVsx.dVsx.dOptix	0	0.129	0.67	0.74535599249993	0.43
RpS15Aa	vOptix.vVsx.dVsx	0	0.129	0.67	0.74535599249993	0.43
RpS15Aa	Ey_Hbn	-0.51	0.129	0.67	0.74535599249993	0.43
RpS15Aa	vOptix	-0.52	0.129	0.67	0.74535599249993	0.43
RpS15Aa	D_BarHI	-3.71	0.129	0.67	0.74535599249993	0.43
RpS15Aa	dVsx	-3.91	0.129	0.67	0.74535599249993	0.43
RpS15Aa	dDpp.dOptix	-4.38	0.129	0.67	0.74535599249993	0.43
RpS15Aa	vdDpp.vdOptix	-8.73	0.129	0.67	0.74535599249993	0.43
Syt12	vdDpp	6.17	0.119	0.05	0.0975900072948533	0.01
Syt12	Opa_Erm	0.87	0.119	0.05	0.0975900072948533	0.01
Syt12	D_BarHI	0.02	0.119	0.05	0.0975900072948533	0.01
Syt12	dDpp	0	0.119	0.05	0.0975900072948533	0.01
Syt12	vVsx	0	0.119	0.05	0.0975900072948533	0.01
Syt12	vVsx.dVsx.dOptix	0	0.119	0.05	0.0975900072948533	0.01
Syt12	vOptix.vVsx.dVsx	0	0.119	0.05	0.0975900072948533	0.01
Syt12	dOptix.dVsx	-0.24	0.119	0.05	0.0975900072948533	0.01
Syt12	vDpp	-0.37	0.119	0.05	0.0975900072948533	0.01
Syt12	dDpp.dOptix	-0.54	0.119	0.05	0.0975900072948533	0.01
Syt12	Hth	-1.18	0.119	0.05	0.0975900072948533	0.01
Syt12	Hbn_Opa_Slp	-1.45	0.119	0.05	0.0975900072948533	0.01
Syt12	Slp_D	-1.88	0.119	0.05	0.0975900072948533	0.01
Syt12	Erm_Ey	-2.98	0.119	0.05	0.0975900072948533	0.01
Syt12	vDpp.vOptix	-3.06	0.119	0.05	0.0975900072948533	0.01
Syt12	vdOptix.vdVsx	-3.23	0.119	0.05	0.0975900072948533	0.01
Syt12	vOptix.vVsx	-3.46	0.119	0.05	0.0975900072948533	0.01
Syt12	whole_OPC	-3.5	0.119	0.05	0.0975900072948533	0.01
Syt12	vdDpp.vdOptix	-3.64	0.119	0.05	0.0975900072948533	0.01
Syt12	dVsx	-3.91	0.119	0.05	0.0975900072948533	0.01
Syt12	dOptix	-4.06	0.119	0.05	0.0975900072948533	0.01
Syt12	vdVsx	-4.68	0.119	0.05	0.0975900072948533	0.01
Syt12	Ey_Hbn	-6.05	0.119	0.05	0.0975900072948533	0.01
Syt12	vOptix	-6.85	0.119	0.05	0.0975900072948533	0.01
Syt12	Hth_Opa	-6.91	0.119	0.05	0.0975900072948533	0.01
Syt12	vdOptix	-11.83	0.119	0.05	0.0975900072948533	0.01
Tim9a	vOptix.vVsx	10.11	0.184	-0.07	0.29277002188456	0.74
Tim9a	vOptix	9.84	0.184	-0.07	0.29277002188456	0.74
Tim9a	Hbn_Opa_Slp	9.65	0.184	-0.07	0.29277002188456	0.74
Tim9a	Opa_Erm	9.48	0.184	-0.07	0.29277002188456	0.74
Tim9a	dDpp.dOptix	6.5	0.184	-0.07	0.29277002188456	0.74
Tim9a	vDpp	6.26	0.184	-0.07	0.29277002188456	0.74
Tim9a	vdVsx	5.2	0.184	-0.07	0.29277002188456	0.74
Tim9a	vdOptix	3.13	0.184	-0.07	0.29277002188456	0.74
Tim9a	vdDpp	0	0.184	-0.07	0.29277002188456	0.74
Tim9a	dDpp	0	0.184	-0.07	0.29277002188456	0.74
Tim9a	vdOptix.vdVsx	0	0.184	-0.07	0.29277002188456	0.74
Tim9a	vVsx	0	0.184	-0.07	0.29277002188456	0.74
Tim9a	vVsx.dVsx.dOptix	0	0.184	-0.07	0.29277002188456	0.74
Tim9a	vOptix.vVsx.dVsx	0	0.184	-0.07	0.29277002188456	0.74
Tim9a	Hth	-1.39	0.184	-0.07	0.29277002188456	0.74
Tim9a	Erm_Ey	-2.56	0.184	-0.07	0.29277002188456	0.74
Tim9a	vdDpp.vdOptix	-3.05	0.184	-0.07	0.29277002188456	0.74
Tim9a	whole_OPC	-3.33	0.184	-0.07	0.29277002188456	0.74
Tim9a	Hth_Opa	-3.51	0.184	-0.07	0.29277002188456	0.74
Tim9a	D_BarHI	-4.96	0.184	-0.07	0.29277002188456	0.74
Tim9a	Ey_Hbn	-6.24	0.184	-0.07	0.29277002188456	0.74
Tim9a	dOptix.dVsx	-6.82	0.184	-0.07	0.29277002188456	0.74
Tim9a	Slp_D	-7	0.184	-0.07	0.29277002188456	0.74
Tim9a	vDpp.vOptix	-7.87	0.184	-0.07	0.29277002188456	0.74
Tim9a	dOptix	-8.27	0.184	-0.07	0.29277002188456	0.74
Tim9a	dVsx	-13.37	0.184	-0.07	0.29277002188456	0.74
CG1662	vDpp.vOptix	15.38	0.074	0.19	0.683130051063973	0.93
CG1662	vOptix	14.83	0.074	0.19	0.683130051063973	0.93
CG1662	Ey_Hbn	13.6	0.074	0.19	0.683130051063973	0.93
CG1662	whole_OPC	10.95	0.074	0.19	0.683130051063973	0.93
CG1662	Hth	9.63	0.074	0.19	0.683130051063973	0.93
CG1662	vOptix.vVsx	6.85	0.074	0.19	0.683130051063973	0.93
CG1662	Opa_Erm	5.48	0.074	0.19	0.683130051063973	0.93
CG1662	vdDpp.vdOptix	4.22	0.074	0.19	0.683130051063973	0.93
CG1662	dVsx	2.06	0.074	0.19	0.683130051063973	0.93
CG1662	vdOptix.vdVsx	1.83	0.074	0.19	0.683130051063973	0.93
CG1662	Hth_Opa	1.36	0.074	0.19	0.683130051063973	0.93
CG1662	D_BarHI	0.24	0.074	0.19	0.683130051063973	0.93
CG1662	dDpp	0	0.074	0.19	0.683130051063973	0.93
CG1662	vVsx	0	0.074	0.19	0.683130051063973	0.93
CG1662	vVsx.dVsx.dOptix	0	0.074	0.19	0.683130051063973	0.93
CG1662	vOptix.vVsx.dVsx	0	0.074	0.19	0.683130051063973	0.93
CG1662	Erm_Ey	-0.52	0.074	0.19	0.683130051063973	0.93
CG1662	dDpp.dOptix	-1.94	0.074	0.19	0.683130051063973	0.93
CG1662	vdVsx	-2.1	0.074	0.19	0.683130051063973	0.93
CG1662	dOptix.dVsx	-2.25	0.074	0.19	0.683130051063973	0.93
CG1662	Hbn_Opa_Slp	-3.14	0.074	0.19	0.683130051063973	0.93
CG1662	Slp_D	-4.11	0.074	0.19	0.683130051063973	0.93
CG1662	vdOptix	-5.45	0.074	0.19	0.683130051063973	0.93
CG1662	vDpp	-7.45	0.074	0.19	0.683130051063973	0.93
CG1662	vdDpp	-7.87	0.074	0.19	0.683130051063973	0.93
CG1662	dOptix	-11.6	0.074	0.19	0.683130051063973	0.93
Neto	vdDpp	14.9	0.193	0.5	0.333333333333333	0.32
Neto	vDpp.vOptix	12.04	0.193	0.5	0.333333333333333	0.32
Neto	D_BarHI	6.85	0.193	0.5	0.333333333333333	0.32
Neto	Slp_D	5.19	0.193	0.5	0.333333333333333	0.32
Neto	vDpp	4.08	0.193	0.5	0.333333333333333	0.32
Neto	vdOptix	3.98	0.193	0.5	0.333333333333333	0.32
Neto	dOptix.dVsx	3.93	0.193	0.5	0.333333333333333	0.32
Neto	dVsx	3.56	0.193	0.5	0.333333333333333	0.32
Neto	vOptix	3	0.193	0.5	0.333333333333333	0.32
Neto	Erm_Ey	1.72	0.193	0.5	0.333333333333333	0.32
Neto	whole_OPC	1.12	0.193	0.5	0.333333333333333	0.32
Neto	dOptix	0.66	0.193	0.5	0.333333333333333	0.32
Neto	vOptix.vVsx	0	0.193	0.5	0.333333333333333	0.32
Neto	vVsx	0	0.193	0.5	0.333333333333333	0.32
Neto	vVsx.dVsx.dOptix	0	0.193	0.5	0.333333333333333	0.32
Neto	vOptix.vVsx.dVsx	0	0.193	0.5	0.333333333333333	0.32
Neto	Hbn_Opa_Slp	-0.25	0.193	0.5	0.333333333333333	0.32
Neto	Opa_Erm	-1.55	0.193	0.5	0.333333333333333	0.32
Neto	dDpp.dOptix	-2.54	0.193	0.5	0.333333333333333	0.32
Neto	Ey_Hbn	-3.15	0.193	0.5	0.333333333333333	0.32
Neto	vdDpp.vdOptix	-5.07	0.193	0.5	0.333333333333333	0.32
Neto	vdOptix.vdVsx	-5.14	0.193	0.5	0.333333333333333	0.32
Neto	Hth_Opa	-5.79	0.193	0.5	0.333333333333333	0.32
Neto	Hth	-7.46	0.193	0.5	0.333333333333333	0.32
Neto	vdVsx	-7.64	0.193	0.5	0.333333333333333	0.32
Neto	dDpp	-8.06	0.193	0.5	0.333333333333333	0.32
Tango13	vdDpp.vdOptix	13.13	0.299	0.76	0.870388279778489	0.36
Tango13	dOptix	8.89	0.299	0.76	0.870388279778489	0.36
Tango13	vdVsx	7.32	0.299	0.76	0.870388279778489	0.36
Tango13	Hbn_Opa_Slp	6.79	0.299	0.76	0.870388279778489	0.36
Tango13	dDpp	4.39	0.299	0.76	0.870388279778489	0.36
Tango13	Hth	3.44	0.299	0.76	0.870388279778489	0.36
Tango13	vDpp	1.75	0.299	0.76	0.870388279778489	0.36
Tango13	dVsx	1.34	0.299	0.76	0.870388279778489	0.36
Tango13	Slp_D	0.89	0.299	0.76	0.870388279778489	0.36
Tango13	dDpp.dOptix	0.73	0.299	0.76	0.870388279778489	0.36
Tango13	vdOptix.vdVsx	0.54	0.299	0.76	0.870388279778489	0.36
Tango13	vVsx	0	0.299	0.76	0.870388279778489	0.36
Tango13	vVsx.dVsx.dOptix	0	0.299	0.76	0.870388279778489	0.36
Tango13	vOptix.vVsx.dVsx	0	0.299	0.76	0.870388279778489	0.36
Tango13	Ey_Hbn	-0.86	0.299	0.76	0.870388279778489	0.36
Tango13	Hth_Opa	-1.79	0.299	0.76	0.870388279778489	0.36
Tango13	Erm_Ey	-2.36	0.299	0.76	0.870388279778489	0.36
Tango13	whole_OPC	-2.44	0.299	0.76	0.870388279778489	0.36
Tango13	vOptix	-3.96	0.299	0.76	0.870388279778489	0.36
Tango13	vDpp.vOptix	-4.17	0.299	0.76	0.870388279778489	0.36
Tango13	vdOptix	-4.23	0.299	0.76	0.870388279778489	0.36
Tango13	vdDpp	-6.55	0.299	0.76	0.870388279778489	0.36
Tango13	D_BarHI	-6.91	0.299	0.76	0.870388279778489	0.36
Tango13	dOptix.dVsx	-7.14	0.299	0.76	0.870388279778489	0.36
Tango13	Opa_Erm	-7.64	0.299	0.76	0.870388279778489	0.36
Tango13	vOptix.vVsx	-8.82	0.299	0.76	0.870388279778489	0.36
CG11178	vdOptix	13.32	0.147	0.4	1	0.99
CG11178	Erm_Ey	6.88	0.147	0.4	1	0.99
CG11178	Opa_Erm	6.72	0.147	0.4	1	0.99
CG11178	dDpp.dOptix	6.12	0.147	0.4	1	0.99
CG11178	Ey_Hbn	5.93	0.147	0.4	1	0.99
CG11178	vdVsx	5.89	0.147	0.4	1	0.99
CG11178	vDpp.vOptix	4.69	0.147	0.4	1	0.99
CG11178	vOptix.vVsx	3.98	0.147	0.4	1	0.99
CG11178	D_BarHI	3.47	0.147	0.4	1	0.99
CG11178	whole_OPC	2.87	0.147	0.4	1	0.99
CG11178	Hth	1.28	0.147	0.4	1	0.99
CG11178	vdDpp	1.07	0.147	0.4	1	0.99
CG11178	vVsx	0	0.147	0.4	1	0.99
CG11178	vVsx.dVsx.dOptix	0	0.147	0.4	1	0.99
CG11178	vOptix.vVsx.dVsx	0	0.147	0.4	1	0.99
CG11178	vdOptix.vdVsx	-0.06	0.147	0.4	1	0.99
CG11178	vDpp	-0.38	0.147	0.4	1	0.99
CG11178	vdDpp.vdOptix	-0.91	0.147	0.4	1	0.99
CG11178	dOptix	-1.86	0.147	0.4	1	0.99
CG11178	dDpp	-2.57	0.147	0.4	1	0.99
CG11178	Hth_Opa	-4.35	0.147	0.4	1	0.99
CG11178	dVsx	-6.02	0.147	0.4	1	0.99
CG11178	dOptix.dVsx	-6.91	0.147	0.4	1	0.99
CG11178	Hbn_Opa_Slp	-8.68	0.147	0.4	1	0.99
CG11178	Slp_D	-10.57	0.147	0.4	1	0.99
CG11178	vOptix	-17.14	0.147	0.4	1	0.99
CG2691	Hth	10.49	0.046	0.2	0.382970843102535	0.58
CG2691	Opa_Erm	7.89	0.046	0.2	0.382970843102535	0.58
CG2691	Hbn_Opa_Slp	7.02	0.046	0.2	0.382970843102535	0.58
CG2691	whole_OPC	4.66	0.046	0.2	0.382970843102535	0.58
CG2691	vdDpp	3.36	0.046	0.2	0.382970843102535	0.58
CG2691	Hth_Opa	2.31	0.046	0.2	0.382970843102535	0.58
CG2691	dOptix.dVsx	2	0.046	0.2	0.382970843102535	0.58
CG2691	vdOptix.vdVsx	1.95	0.046	0.2	0.382970843102535	0.58
CG2691	dDpp	1.66	0.046	0.2	0.382970843102535	0.58
CG2691	vdOptix	0.64	0.046	0.2	0.382970843102535	0.58
CG2691	vVsx	0	0.046	0.2	0.382970843102535	0.58
CG2691	vVsx.dVsx.dOptix	0	0.046	0.2	0.382970843102535	0.58
CG2691	vOptix.vVsx.dVsx	0	0.046	0.2	0.382970843102535	0.58
CG2691	dOptix	-0.07	0.046	0.2	0.382970843102535	0.58
CG2691	vDpp.vOptix	-0.25	0.046	0.2	0.382970843102535	0.58
CG2691	Erm_Ey	-0.67	0.046	0.2	0.382970843102535	0.58
CG2691	D_BarHI	-0.93	0.046	0.2	0.382970843102535	0.58
CG2691	vOptix	-0.95	0.046	0.2	0.382970843102535	0.58
CG2691	dDpp.dOptix	-1.29	0.046	0.2	0.382970843102535	0.58
CG2691	Slp_D	-1.85	0.046	0.2	0.382970843102535	0.58
CG2691	vdVsx	-2.11	0.046	0.2	0.382970843102535	0.58
CG2691	vdDpp.vdOptix	-2.6	0.046	0.2	0.382970843102535	0.58
CG2691	dVsx	-5.23	0.046	0.2	0.382970843102535	0.58
CG2691	vOptix.vVsx	-6.36	0.046	0.2	0.382970843102535	0.58
CG2691	Ey_Hbn	-6.94	0.046	0.2	0.382970843102535	0.58
CG2691	vDpp	-8.93	0.046	0.2	0.382970843102535	0.58
Lig4	Opa_Erm	23.19	0.114	0.11	0.29277002188456	0.45
Lig4	vOptix.vVsx	13.75	0.114	0.11	0.29277002188456	0.45
Lig4	D_BarHI	13.1	0.114	0.11	0.29277002188456	0.45
Lig4	vdOptix.vdVsx	11.13	0.114	0.11	0.29277002188456	0.45
Lig4	vdOptix	7.46	0.114	0.11	0.29277002188456	0.45
Lig4	vDpp	5.53	0.114	0.11	0.29277002188456	0.45
Lig4	Hth_Opa	5.35	0.114	0.11	0.29277002188456	0.45
Lig4	dOptix.dVsx	3.21	0.114	0.11	0.29277002188456	0.45
Lig4	Hth	1.84	0.114	0.11	0.29277002188456	0.45
Lig4	dVsx	1.56	0.114	0.11	0.29277002188456	0.45
Lig4	Hbn_Opa_Slp	0.86	0.114	0.11	0.29277002188456	0.45
Lig4	whole_OPC	0.64	0.114	0.11	0.29277002188456	0.45
Lig4	vOptix	0.46	0.114	0.11	0.29277002188456	0.45
Lig4	dDpp	0	0.114	0.11	0.29277002188456	0.45
Lig4	vVsx	0	0.114	0.11	0.29277002188456	0.45
Lig4	vVsx.dVsx.dOptix	0	0.114	0.11	0.29277002188456	0.45
Lig4	vOptix.vVsx.dVsx	0	0.114	0.11	0.29277002188456	0.45
Lig4	Ey_Hbn	-0.45	0.114	0.11	0.29277002188456	0.45
Lig4	Erm_Ey	-1.23	0.114	0.11	0.29277002188456	0.45
Lig4	dDpp.dOptix	-1.45	0.114	0.11	0.29277002188456	0.45
Lig4	dOptix	-2.69	0.114	0.11	0.29277002188456	0.45
Lig4	Slp_D	-3.96	0.114	0.11	0.29277002188456	0.45
Lig4	vdDpp.vdOptix	-5.81	0.114	0.11	0.29277002188456	0.45
Lig4	vdVsx	-8.52	0.114	0.11	0.29277002188456	0.45
Lig4	vDpp.vOptix	-11.99	0.114	0.11	0.29277002188456	0.45
Lig4	vdDpp	-13.49	0.114	0.11	0.29277002188456	0.45
CG9940	vOptix	7.57	0.212	0.49	0.447213595499958	0.67
CG9940	Hbn_Opa_Slp	4.44	0.212	0.49	0.447213595499958	0.67
CG9940	vDpp	4.22	0.212	0.49	0.447213595499958	0.67
CG9940	dDpp.dOptix	3.72	0.212	0.49	0.447213595499958	0.67
CG9940	vdDpp.vdOptix	3.11	0.212	0.49	0.447213595499958	0.67
CG9940	whole_OPC	1.65	0.212	0.49	0.447213595499958	0.67
CG9940	Opa_Erm	1.17	0.212	0.49	0.447213595499958	0.67
CG9940	Ey_Hbn	1.1	0.212	0.49	0.447213595499958	0.67
CG9940	vVsx	0	0.212	0.49	0.447213595499958	0.67
CG9940	vVsx.dVsx.dOptix	0	0.212	0.49	0.447213595499958	0.67
CG9940	vOptix.vVsx.dVsx	0	0.212	0.49	0.447213595499958	0.67
CG9940	Hth_Opa	-1.31	0.212	0.49	0.447213595499958	0.67
CG9940	Slp_D	-1.45	0.212	0.49	0.447213595499958	0.67
CG9940	dDpp	-3.22	0.212	0.49	0.447213595499958	0.67
CG9940	Hth	-4.01	0.212	0.49	0.447213595499958	0.67
CG9940	dOptix	-4.08	0.212	0.49	0.447213595499958	0.67
CG9940	vdOptix	-4.19	0.212	0.49	0.447213595499958	0.67
CG9940	Erm_Ey	-4.24	0.212	0.49	0.447213595499958	0.67
CG9940	vdOptix.vdVsx	-7.06	0.212	0.49	0.447213595499958	0.67
CG9940	dVsx	-9.32	0.212	0.49	0.447213595499958	0.67
CG9940	vdDpp	-9.56	0.212	0.49	0.447213595499958	0.67
CG9940	D_BarHI	-10.2	0.212	0.49	0.447213595499958	0.67
CG9940	vDpp.vOptix	-10.95	0.212	0.49	0.447213595499958	0.67
CG9940	vdVsx	-10.98	0.212	0.49	0.447213595499958	0.67
CG9940	vOptix.vVsx	-13.18	0.212	0.49	0.447213595499958	0.67
CG9940	dOptix.dVsx	-13.94	0.212	0.49	0.447213595499958	0.67
NnaD	Hbn_Opa_Slp	7.23	0.255	0.14	0.227710017021324	0.12
NnaD	whole_OPC	7.06	0.255	0.14	0.227710017021324	0.12
NnaD	vOptix	6.46	0.255	0.14	0.227710017021324	0.12
NnaD	dOptix	5.44	0.255	0.14	0.227710017021324	0.12
NnaD	vdDpp	4.57	0.255	0.14	0.227710017021324	0.12
NnaD	D_BarHI	3.14	0.255	0.14	0.227710017021324	0.12
NnaD	vdDpp.vdOptix	0.7	0.255	0.14	0.227710017021324	0.12
NnaD	dDpp	0	0.255	0.14	0.227710017021324	0.12
NnaD	vVsx	0	0.255	0.14	0.227710017021324	0.12
NnaD	vVsx.dVsx.dOptix	0	0.255	0.14	0.227710017021324	0.12
NnaD	vOptix.vVsx.dVsx	0	0.255	0.14	0.227710017021324	0.12
NnaD	Opa_Erm	-0.44	0.255	0.14	0.227710017021324	0.12
NnaD	Slp_D	-0.81	0.255	0.14	0.227710017021324	0.12
NnaD	Ey_Hbn	-0.93	0.255	0.14	0.227710017021324	0.12
NnaD	dDpp.dOptix	-1.36	0.255	0.14	0.227710017021324	0.12
NnaD	Hth	-2.79	0.255	0.14	0.227710017021324	0.12
NnaD	vdOptix	-3.04	0.255	0.14	0.227710017021324	0.12
NnaD	Hth_Opa	-3.73	0.255	0.14	0.227710017021324	0.12
NnaD	vdOptix.vdVsx	-5.77	0.255	0.14	0.227710017021324	0.12
NnaD	vDpp	-6.6	0.255	0.14	0.227710017021324	0.12
NnaD	vOptix.vVsx	-6.93	0.255	0.14	0.227710017021324	0.12
NnaD	vDpp.vOptix	-6.95	0.255	0.14	0.227710017021324	0.12
NnaD	dVsx	-7.12	0.255	0.14	0.227710017021324	0.12
NnaD	vdVsx	-8.53	0.255	0.14	0.227710017021324	0.12
NnaD	Erm_Ey	-9.24	0.255	0.14	0.227710017021324	0.12
NnaD	dOptix.dVsx	-13.47	0.255	0.14	0.227710017021324	0.12
g	Hth	9.33	0.142	-0.37	0.382970843102535	0.39
g	vdVsx	8.97	0.142	-0.37	0.382970843102535	0.39
g	D_BarHI	4.99	0.142	-0.37	0.382970843102535	0.39
g	vOptix.vVsx	3.84	0.142	-0.37	0.382970843102535	0.39
g	dDpp	2.8	0.142	-0.37	0.382970843102535	0.39
g	Erm_Ey	1.11	0.142	-0.37	0.382970843102535	0.39
g	vdOptix	0.87	0.142	-0.37	0.382970843102535	0.39
g	Hth_Opa	0.24	0.142	-0.37	0.382970843102535	0.39
g	whole_OPC	0.19	0.142	-0.37	0.382970843102535	0.39
g	vDpp	0	0.142	-0.37	0.382970843102535	0.39
g	vVsx	0	0.142	-0.37	0.382970843102535	0.39
g	vVsx.dVsx.dOptix	0	0.142	-0.37	0.382970843102535	0.39
g	vOptix.vVsx.dVsx	0	0.142	-0.37	0.382970843102535	0.39
g	vdDpp.vdOptix	-0.2	0.142	-0.37	0.382970843102535	0.39
g	vdOptix.vdVsx	-0.5	0.142	-0.37	0.382970843102535	0.39
g	dVsx	-1.32	0.142	-0.37	0.382970843102535	0.39
g	vOptix	-1.93	0.142	-0.37	0.382970843102535	0.39
g	dOptix	-4.1	0.142	-0.37	0.382970843102535	0.39
g	dDpp.dOptix	-5.37	0.142	-0.37	0.382970843102535	0.39
g	Ey_Hbn	-5.57	0.142	-0.37	0.382970843102535	0.39
g	Opa_Erm	-6.1	0.142	-0.37	0.382970843102535	0.39
g	Slp_D	-7.05	0.142	-0.37	0.382970843102535	0.39
g	vDpp.vOptix	-8.19	0.142	-0.37	0.382970843102535	0.39
g	dOptix.dVsx	-9.53	0.142	-0.37	0.382970843102535	0.39
g	Hbn_Opa_Slp	-10.36	0.142	-0.37	0.382970843102535	0.39
g	vdDpp	-12.35	0.142	-0.37	0.382970843102535	0.39
CG11134	Hth	26.93	0.128	0.5	0.683130051063973	0.74
CG11134	vdDpp	15.91	0.128	0.5	0.683130051063973	0.74
CG11134	Erm_Ey	13.25	0.128	0.5	0.683130051063973	0.74
CG11134	vDpp	8.31	0.128	0.5	0.683130051063973	0.74
CG11134	Opa_Erm	6.02	0.128	0.5	0.683130051063973	0.74
CG11134	vdOptix.vdVsx	5.76	0.128	0.5	0.683130051063973	0.74
CG11134	dOptix	3.8	0.128	0.5	0.683130051063973	0.74
CG11134	Hbn_Opa_Slp	3.63	0.128	0.5	0.683130051063973	0.74
CG11134	whole_OPC	3.6	0.128	0.5	0.683130051063973	0.74
CG11134	vdVsx	3.59	0.128	0.5	0.683130051063973	0.74
CG11134	Slp_D	2.49	0.128	0.5	0.683130051063973	0.74
CG11134	dVsx	1.04	0.128	0.5	0.683130051063973	0.74
CG11134	vDpp.vOptix	0.94	0.128	0.5	0.683130051063973	0.74
CG11134	dDpp	0	0.128	0.5	0.683130051063973	0.74
CG11134	vOptix.vVsx	0	0.128	0.5	0.683130051063973	0.74
CG11134	vVsx	0	0.128	0.5	0.683130051063973	0.74
CG11134	vVsx.dVsx.dOptix	0	0.128	0.5	0.683130051063973	0.74
CG11134	vOptix.vVsx.dVsx	0	0.128	0.5	0.683130051063973	0.74
CG11134	vdOptix	-0.36	0.128	0.5	0.683130051063973	0.74
CG11134	Hth_Opa	-0.6	0.128	0.5	0.683130051063973	0.74
CG11134	dDpp.dOptix	-2.23	0.128	0.5	0.683130051063973	0.74
CG11134	vOptix	-2.55	0.128	0.5	0.683130051063973	0.74
CG11134	D_BarHI	-5.61	0.128	0.5	0.683130051063973	0.74
CG11134	Ey_Hbn	-6.97	0.128	0.5	0.683130051063973	0.74
CG11134	dOptix.dVsx	-8.54	0.128	0.5	0.683130051063973	0.74
CG11134	vdDpp.vdOptix	-8.57	0.128	0.5	0.683130051063973	0.74
rdgB	dOptix	10.31	0.144	-0.39	0.149071198499986	0.14
rdgB	vdVsx	8.78	0.144	-0.39	0.149071198499986	0.14
rdgB	vdOptix.vdVsx	8.27	0.144	-0.39	0.149071198499986	0.14
rdgB	Opa_Erm	7.7	0.144	-0.39	0.149071198499986	0.14
rdgB	D_BarHI	4.13	0.144	-0.39	0.149071198499986	0.14
rdgB	Hth_Opa	3.5	0.144	-0.39	0.149071198499986	0.14
rdgB	Hth	2.87	0.144	-0.39	0.149071198499986	0.14
rdgB	vdDpp.vdOptix	2.83	0.144	-0.39	0.149071198499986	0.14
rdgB	Erm_Ey	1.89	0.144	-0.39	0.149071198499986	0.14
rdgB	vDpp.vOptix	1.58	0.144	-0.39	0.149071198499986	0.14
rdgB	Ey_Hbn	0.55	0.144	-0.39	0.149071198499986	0.14
rdgB	vdOptix	0.47	0.144	-0.39	0.149071198499986	0.14
rdgB	dDpp	0	0.144	-0.39	0.149071198499986	0.14
rdgB	vOptix.vVsx	0	0.144	-0.39	0.149071198499986	0.14
rdgB	vVsx	0	0.144	-0.39	0.149071198499986	0.14
rdgB	vVsx.dVsx.dOptix	0	0.144	-0.39	0.149071198499986	0.14
rdgB	vOptix.vVsx.dVsx	0	0.144	-0.39	0.149071198499986	0.14
rdgB	dVsx	-0.66	0.144	-0.39	0.149071198499986	0.14
rdgB	dDpp.dOptix	-1.34	0.144	-0.39	0.149071198499986	0.14
rdgB	whole_OPC	-1.6	0.144	-0.39	0.149071198499986	0.14
rdgB	Slp_D	-1.84	0.144	-0.39	0.149071198499986	0.14
rdgB	vDpp	-3.05	0.144	-0.39	0.149071198499986	0.14
rdgB	Hbn_Opa_Slp	-5.19	0.144	-0.39	0.149071198499986	0.14
rdgB	vdDpp	-5.4	0.144	-0.39	0.149071198499986	0.14
rdgB	dOptix.dVsx	-6.01	0.144	-0.39	0.149071198499986	0.14
rdgB	vOptix	-8.34	0.144	-0.39	0.149071198499986	0.14
inaE	whole_OPC	23.54	0.53	0.09	0.58974358974359	0.84
inaE	vDpp.vOptix	12.66	0.53	0.09	0.58974358974359	0.84
inaE	D_BarHI	10.29	0.53	0.09	0.58974358974359	0.84
inaE	Hbn_Opa_Slp	6.62	0.53	0.09	0.58974358974359	0.84
inaE	Erm_Ey	3.73	0.53	0.09	0.58974358974359	0.84
inaE	Hth_Opa	3.24	0.53	0.09	0.58974358974359	0.84
inaE	vdOptix.vdVsx	2.97	0.53	0.09	0.58974358974359	0.84
inaE	dOptix.dVsx	2.59	0.53	0.09	0.58974358974359	0.84
inaE	Ey_Hbn	0.94	0.53	0.09	0.58974358974359	0.84
inaE	vdOptix	0.36	0.53	0.09	0.58974358974359	0.84
inaE	vOptix	0.29	0.53	0.09	0.58974358974359	0.84
inaE	vOptix.vVsx	0.16	0.53	0.09	0.58974358974359	0.84
inaE	vdDpp	0.03	0.53	0.09	0.58974358974359	0.84
inaE	dDpp	0	0.53	0.09	0.58974358974359	0.84
inaE	vVsx	0	0.53	0.09	0.58974358974359	0.84
inaE	vVsx.dVsx.dOptix	0	0.53	0.09	0.58974358974359	0.84
inaE	vOptix.vVsx.dVsx	0	0.53	0.09	0.58974358974359	0.84
inaE	Opa_Erm	0	0.53	0.09	0.58974358974359	0.84
inaE	Hth	-0.21	0.53	0.09	0.58974358974359	0.84
inaE	dOptix	-0.25	0.53	0.09	0.58974358974359	0.84
inaE	dVsx	-1.68	0.53	0.09	0.58974358974359	0.84
inaE	vdVsx	-2.26	0.53	0.09	0.58974358974359	0.84
inaE	Slp_D	-3.82	0.53	0.09	0.58974358974359	0.84
inaE	vDpp	-5.08	0.53	0.09	0.58974358974359	0.84
inaE	dDpp.dOptix	-6.28	0.53	0.09	0.58974358974359	0.84
inaE	vdDpp.vdOptix	-9.44	0.53	0.09	0.58974358974359	0.84
Clic	vdDpp	8.47	0.289	-0.15	0.0975900072948533	0.04
Clic	vDpp.vOptix	6.59	0.289	-0.15	0.0975900072948533	0.04
Clic	vOptix.vVsx	6.42	0.289	-0.15	0.0975900072948533	0.04
Clic	whole_OPC	5.77	0.289	-0.15	0.0975900072948533	0.04
Clic	vDpp	4.21	0.289	-0.15	0.0975900072948533	0.04
Clic	Ey_Hbn	3.95	0.289	-0.15	0.0975900072948533	0.04
Clic	vdOptix	1.41	0.289	-0.15	0.0975900072948533	0.04
Clic	dVsx	1.41	0.289	-0.15	0.0975900072948533	0.04
Clic	Hth_Opa	1.21	0.289	-0.15	0.0975900072948533	0.04
Clic	dOptix.dVsx	0.36	0.289	-0.15	0.0975900072948533	0.04
Clic	vVsx	0	0.289	-0.15	0.0975900072948533	0.04
Clic	vVsx.dVsx.dOptix	0	0.289	-0.15	0.0975900072948533	0.04
Clic	vOptix.vVsx.dVsx	0	0.289	-0.15	0.0975900072948533	0.04
Clic	Erm_Ey	-0.48	0.289	-0.15	0.0975900072948533	0.04
Clic	vdDpp.vdOptix	-0.69	0.289	-0.15	0.0975900072948533	0.04
Clic	vdOptix.vdVsx	-1.26	0.289	-0.15	0.0975900072948533	0.04
Clic	Slp_D	-1.76	0.289	-0.15	0.0975900072948533	0.04
Clic	Opa_Erm	-2.28	0.289	-0.15	0.0975900072948533	0.04
Clic	D_BarHI	-4.13	0.289	-0.15	0.0975900072948533	0.04
Clic	dOptix	-4.48	0.289	-0.15	0.0975900072948533	0.04
Clic	dDpp	-5.03	0.289	-0.15	0.0975900072948533	0.04
Clic	Hbn_Opa_Slp	-5.19	0.289	-0.15	0.0975900072948533	0.04
Clic	dDpp.dOptix	-5.26	0.289	-0.15	0.0975900072948533	0.04
Clic	vdVsx	-7.44	0.289	-0.15	0.0975900072948533	0.04
Clic	Hth	-8.49	0.289	-0.15	0.0975900072948533	0.04
Clic	vOptix	-9.24	0.289	-0.15	0.0975900072948533	0.04
AMPdeam	vdOptix.vdVsx	12.12	0.322	0.31	0.683130051063973	0.79
AMPdeam	Hbn_Opa_Slp	4.54	0.322	0.31	0.683130051063973	0.79
AMPdeam	dOptix.dVsx	4.22	0.322	0.31	0.683130051063973	0.79
AMPdeam	dVsx	2.85	0.322	0.31	0.683130051063973	0.79
AMPdeam	Hth_Opa	0.78	0.322	0.31	0.683130051063973	0.79
AMPdeam	dDpp	0.01	0.322	0.31	0.683130051063973	0.79
AMPdeam	vDpp	0	0.322	0.31	0.683130051063973	0.79
AMPdeam	vVsx	0	0.322	0.31	0.683130051063973	0.79
AMPdeam	vVsx.dVsx.dOptix	0	0.322	0.31	0.683130051063973	0.79
AMPdeam	vOptix.vVsx.dVsx	0	0.322	0.31	0.683130051063973	0.79
AMPdeam	vdOptix	-0.31	0.322	0.31	0.683130051063973	0.79
AMPdeam	dOptix	-0.34	0.322	0.31	0.683130051063973	0.79
AMPdeam	whole_OPC	-0.39	0.322	0.31	0.683130051063973	0.79
AMPdeam	vDpp.vOptix	-0.72	0.322	0.31	0.683130051063973	0.79
AMPdeam	Erm_Ey	-1.14	0.322	0.31	0.683130051063973	0.79
AMPdeam	Slp_D	-1.73	0.322	0.31	0.683130051063973	0.79
AMPdeam	vOptix.vVsx	-2.61	0.322	0.31	0.683130051063973	0.79
AMPdeam	vdDpp	-4.04	0.322	0.31	0.683130051063973	0.79
AMPdeam	vOptix	-5.02	0.322	0.31	0.683130051063973	0.79
AMPdeam	Ey_Hbn	-6.58	0.322	0.31	0.683130051063973	0.79
AMPdeam	vdDpp.vdOptix	-7.07	0.322	0.31	0.683130051063973	0.79
AMPdeam	dDpp.dOptix	-7.64	0.322	0.31	0.683130051063973	0.79
AMPdeam	vdVsx	-7.98	0.322	0.31	0.683130051063973	0.79
AMPdeam	Hth	-9.56	0.322	0.31	0.683130051063973	0.79
AMPdeam	Opa_Erm	-10.02	0.322	0.31	0.683130051063973	0.79
AMPdeam	D_BarHI	-10.18	0.322	0.31	0.683130051063973	0.79
mRpL38	dVsx	12.02	0.173	-0.16	0.428571428571429	0.82
mRpL38	dOptix	10.83	0.173	-0.16	0.428571428571429	0.82
mRpL38	D_BarHI	7.24	0.173	-0.16	0.428571428571429	0.82
mRpL38	dDpp	7.03	0.173	-0.16	0.428571428571429	0.82
mRpL38	Ey_Hbn	6.49	0.173	-0.16	0.428571428571429	0.82
mRpL38	whole_OPC	2.44	0.173	-0.16	0.428571428571429	0.82
mRpL38	vdDpp	1.99	0.173	-0.16	0.428571428571429	0.82
mRpL38	vOptix.vVsx	1.74	0.173	-0.16	0.428571428571429	0.82
mRpL38	vdOptix.vdVsx	0.55	0.173	-0.16	0.428571428571429	0.82
mRpL38	Hbn_Opa_Slp	0.08	0.173	-0.16	0.428571428571429	0.82
mRpL38	Hth_Opa	0.07	0.173	-0.16	0.428571428571429	0.82
mRpL38	dOptix.dVsx	0	0.173	-0.16	0.428571428571429	0.82
mRpL38	vVsx	0	0.173	-0.16	0.428571428571429	0.82
mRpL38	vVsx.dVsx.dOptix	0	0.173	-0.16	0.428571428571429	0.82
mRpL38	vOptix.vVsx.dVsx	0	0.173	-0.16	0.428571428571429	0.82
mRpL38	Opa_Erm	-0.46	0.173	-0.16	0.428571428571429	0.82
mRpL38	Erm_Ey	-1.05	0.173	-0.16	0.428571428571429	0.82
mRpL38	Slp_D	-1.12	0.173	-0.16	0.428571428571429	0.82
mRpL38	Hth	-2.24	0.173	-0.16	0.428571428571429	0.82
mRpL38	vdDpp.vdOptix	-2.27	0.173	-0.16	0.428571428571429	0.82
mRpL38	vdVsx	-4.59	0.173	-0.16	0.428571428571429	0.82
mRpL38	vdOptix	-4.65	0.173	-0.16	0.428571428571429	0.82
mRpL38	vDpp.vOptix	-4.89	0.173	-0.16	0.428571428571429	0.82
mRpL38	vDpp	-6.28	0.173	-0.16	0.428571428571429	0.82
mRpL38	vOptix	-8.79	0.173	-0.16	0.428571428571429	0.82
mRpL38	dDpp.dOptix	-10.44	0.173	-0.16	0.428571428571429	0.82
CG42271	vOptix.vVsx	7.83	0.111	0.21	0.447213595499958	0.57
CG42271	vDpp	6.07	0.111	0.21	0.447213595499958	0.57
CG42271	dDpp.dOptix	5.28	0.111	0.21	0.447213595499958	0.57
CG42271	Erm_Ey	1.17	0.111	0.21	0.447213595499958	0.57
CG42271	dDpp	1.05	0.111	0.21	0.447213595499958	0.57
CG42271	whole_OPC	0.43	0.111	0.21	0.447213595499958	0.57
CG42271	vdOptix	0.24	0.111	0.21	0.447213595499958	0.57
CG42271	vVsx	0	0.111	0.21	0.447213595499958	0.57
CG42271	vVsx.dVsx.dOptix	0	0.111	0.21	0.447213595499958	0.57
CG42271	vOptix.vVsx.dVsx	0	0.111	0.21	0.447213595499958	0.57
CG42271	vdOptix.vdVsx	-2.74	0.111	0.21	0.447213595499958	0.57
CG42271	vdVsx	-3.12	0.111	0.21	0.447213595499958	0.57
CG42271	Hth	-3.19	0.111	0.21	0.447213595499958	0.57
CG42271	dOptix	-3.2	0.111	0.21	0.447213595499958	0.57
CG42271	D_BarHI	-3.38	0.111	0.21	0.447213595499958	0.57
CG42271	Hth_Opa	-3.58	0.111	0.21	0.447213595499958	0.57
CG42271	Hbn_Opa_Slp	-3.6	0.111	0.21	0.447213595499958	0.57
CG42271	vDpp.vOptix	-4.79	0.111	0.21	0.447213595499958	0.57
CG42271	vOptix	-6.22	0.111	0.21	0.447213595499958	0.57
CG42271	Slp_D	-6.5	0.111	0.21	0.447213595499958	0.57
CG42271	dOptix.dVsx	-7.39	0.111	0.21	0.447213595499958	0.57
CG42271	vdDpp.vdOptix	-7.87	0.111	0.21	0.447213595499958	0.57
CG42271	dVsx	-8.49	0.111	0.21	0.447213595499958	0.57
CG42271	Ey_Hbn	-10.06	0.111	0.21	0.447213595499958	0.57
CG42271	Opa_Erm	-10.67	0.111	0.21	0.447213595499958	0.57
CG42271	vdDpp	-10.99	0.111	0.21	0.447213595499958	0.57
Fbxl4	vdOptix.vdVsx	3.63	0.125	-0.2	0.124034734589208	0.01
Fbxl4	dVsx	2.67	0.125	-0.2	0.124034734589208	0.01
Fbxl4	Slp_D	2.59	0.125	-0.2	0.124034734589208	0.01
Fbxl4	Hth	2.25	0.125	-0.2	0.124034734589208	0.01
Fbxl4	Hth_Opa	1.71	0.125	-0.2	0.124034734589208	0.01
Fbxl4	vdDpp	0.19	0.125	-0.2	0.124034734589208	0.01
Fbxl4	whole_OPC	0.16	0.125	-0.2	0.124034734589208	0.01
Fbxl4	dDpp	0	0.125	-0.2	0.124034734589208	0.01
Fbxl4	vVsx	0	0.125	-0.2	0.124034734589208	0.01
Fbxl4	vVsx.dVsx.dOptix	0	0.125	-0.2	0.124034734589208	0.01
Fbxl4	vOptix.vVsx.dVsx	0	0.125	-0.2	0.124034734589208	0.01
Fbxl4	D_BarHI	-0.54	0.125	-0.2	0.124034734589208	0.01
Fbxl4	vDpp	-0.63	0.125	-0.2	0.124034734589208	0.01
Fbxl4	dOptix.dVsx	-1.06	0.125	-0.2	0.124034734589208	0.01
Fbxl4	vOptix.vVsx	-1.15	0.125	-0.2	0.124034734589208	0.01
Fbxl4	vOptix	-1.26	0.125	-0.2	0.124034734589208	0.01
Fbxl4	vdDpp.vdOptix	-1.56	0.125	-0.2	0.124034734589208	0.01
Fbxl4	Erm_Ey	-1.57	0.125	-0.2	0.124034734589208	0.01
Fbxl4	dDpp.dOptix	-1.58	0.125	-0.2	0.124034734589208	0.01
Fbxl4	Hbn_Opa_Slp	-1.82	0.125	-0.2	0.124034734589208	0.01
Fbxl4	vdOptix	-2.44	0.125	-0.2	0.124034734589208	0.01
Fbxl4	vDpp.vOptix	-3.41	0.125	-0.2	0.124034734589208	0.01
Fbxl4	dOptix	-4.59	0.125	-0.2	0.124034734589208	0.01
Fbxl4	vdVsx	-5.85	0.125	-0.2	0.124034734589208	0.01
Fbxl4	Ey_Hbn	-8.21	0.125	-0.2	0.124034734589208	0.01
Fbxl4	Opa_Erm	-9.41	0.125	-0.2	0.124034734589208	0.01
mRNA-cap	Hth_Opa	17.48	0.183	-0.31	0.2	0.39
mRNA-cap	vdVsx	16.09	0.183	-0.31	0.2	0.39
mRNA-cap	Ey_Hbn	11.1	0.183	-0.31	0.2	0.39
mRNA-cap	dOptix.dVsx	7.72	0.183	-0.31	0.2	0.39
mRNA-cap	Erm_Ey	6.69	0.183	-0.31	0.2	0.39
mRNA-cap	dDpp.dOptix	4.45	0.183	-0.31	0.2	0.39
mRNA-cap	Hth	3.46	0.183	-0.31	0.2	0.39
mRNA-cap	Slp_D	3.45	0.183	-0.31	0.2	0.39
mRNA-cap	vdOptix.vdVsx	3.4	0.183	-0.31	0.2	0.39
mRNA-cap	vdDpp.vdOptix	1.49	0.183	-0.31	0.2	0.39
mRNA-cap	Opa_Erm	0.94	0.183	-0.31	0.2	0.39
mRNA-cap	whole_OPC	0.57	0.183	-0.31	0.2	0.39
mRNA-cap	vDpp	0	0.183	-0.31	0.2	0.39
mRNA-cap	vVsx	0	0.183	-0.31	0.2	0.39
mRNA-cap	vVsx.dVsx.dOptix	0	0.183	-0.31	0.2	0.39
mRNA-cap	vOptix.vVsx.dVsx	0	0.183	-0.31	0.2	0.39
mRNA-cap	D_BarHI	-0.21	0.183	-0.31	0.2	0.39
mRNA-cap	vDpp.vOptix	-1.38	0.183	-0.31	0.2	0.39
mRNA-cap	dVsx	-1.87	0.183	-0.31	0.2	0.39
mRNA-cap	vOptix	-2.09	0.183	-0.31	0.2	0.39
mRNA-cap	vOptix.vVsx	-2.69	0.183	-0.31	0.2	0.39
mRNA-cap	Hbn_Opa_Slp	-3.05	0.183	-0.31	0.2	0.39
mRNA-cap	vdOptix	-3.76	0.183	-0.31	0.2	0.39
mRNA-cap	dDpp	-4.74	0.183	-0.31	0.2	0.39
mRNA-cap	dOptix	-7.86	0.183	-0.31	0.2	0.39
mRNA-cap	vdDpp	-16.78	0.183	-0.31	0.2	0.39
CG13404	vdVsx	9.56	0.129	0.21	0.377964473009227	0.3
CG13404	dOptix	6.39	0.129	0.21	0.377964473009227	0.3
CG13404	vOptix.vVsx	4.9	0.129	0.21	0.377964473009227	0.3
CG13404	vdOptix	4.26	0.129	0.21	0.377964473009227	0.3
CG13404	Ey_Hbn	2.54	0.129	0.21	0.377964473009227	0.3
CG13404	D_BarHI	2.13	0.129	0.21	0.377964473009227	0.3
CG13404	Hth	0.99	0.129	0.21	0.377964473009227	0.3
CG13404	vdDpp	0.32	0.129	0.21	0.377964473009227	0.3
CG13404	vdOptix.vdVsx	0.27	0.129	0.21	0.377964473009227	0.3
CG13404	dDpp	0.27	0.129	0.21	0.377964473009227	0.3
CG13404	dVsx	0.16	0.129	0.21	0.377964473009227	0.3
CG13404	vDpp	0	0.129	0.21	0.377964473009227	0.3
CG13404	vVsx	0	0.129	0.21	0.377964473009227	0.3
CG13404	vVsx.dVsx.dOptix	0	0.129	0.21	0.377964473009227	0.3
CG13404	vOptix.vVsx.dVsx	0	0.129	0.21	0.377964473009227	0.3
CG13404	whole_OPC	-0.22	0.129	0.21	0.377964473009227	0.3
CG13404	Erm_Ey	-0.35	0.129	0.21	0.377964473009227	0.3
CG13404	Hbn_Opa_Slp	-0.42	0.129	0.21	0.377964473009227	0.3
CG13404	Opa_Erm	-0.58	0.129	0.21	0.377964473009227	0.3
CG13404	dOptix.dVsx	-0.61	0.129	0.21	0.377964473009227	0.3
CG13404	vdDpp.vdOptix	-1.05	0.129	0.21	0.377964473009227	0.3
CG13404	vOptix	-1.28	0.129	0.21	0.377964473009227	0.3
CG13404	Hth_Opa	-4.17	0.129	0.21	0.377964473009227	0.3
CG13404	Slp_D	-6.38	0.129	0.21	0.377964473009227	0.3
CG13404	dDpp.dOptix	-9.72	0.129	0.21	0.377964473009227	0.3
CG13404	vDpp.vOptix	-9.94	0.129	0.21	0.377964473009227	0.3
na	whole_OPC	11.62	0.062	0.55	1	0.69
na	vOptix.vVsx	10.48	0.062	0.55	1	0.69
na	vdOptix	8.71	0.062	0.55	1	0.69
na	dDpp.dOptix	7	0.062	0.55	1	0.69
na	Hth_Opa	6.99	0.062	0.55	1	0.69
na	vDpp	6.82	0.062	0.55	1	0.69
na	vdVsx	5.2	0.062	0.55	1	0.69
na	dOptix	4.85	0.062	0.55	1	0.69
na	Slp_D	4.49	0.062	0.55	1	0.69
na	vdDpp	1.68	0.062	0.55	1	0.69
na	dVsx	0.08	0.062	0.55	1	0.69
na	dDpp	0	0.062	0.55	1	0.69
na	vdOptix.vdVsx	0	0.062	0.55	1	0.69
na	vVsx	0	0.062	0.55	1	0.69
na	vVsx.dVsx.dOptix	0	0.062	0.55	1	0.69
na	vOptix.vVsx.dVsx	0	0.062	0.55	1	0.69
na	vdDpp.vdOptix	-0.75	0.062	0.55	1	0.69
na	Erm_Ey	-2.51	0.062	0.55	1	0.69
na	Hbn_Opa_Slp	-3.64	0.062	0.55	1	0.69
na	Hth	-3.83	0.062	0.55	1	0.69
na	D_BarHI	-4.51	0.062	0.55	1	0.69
na	Ey_Hbn	-5.58	0.062	0.55	1	0.69
na	vDpp.vOptix	-5.64	0.062	0.55	1	0.69
na	Opa_Erm	-5.82	0.062	0.55	1	0.69
na	vOptix	-8.65	0.062	0.55	1	0.69
na	dOptix.dVsx	-12.47	0.062	0.55	1	0.69
dpr8	Erm_Ey	29.92	0.811	-0.17	0.254823595718813	0.01
dpr8	D_BarHI	15.82	0.811	-0.17	0.254823595718813	0.01
dpr8	whole_OPC	13.5	0.811	-0.17	0.254823595718813	0.01
dpr8	vdDpp.vdOptix	13.25	0.811	-0.17	0.254823595718813	0.01
dpr8	Hth	12.63	0.811	-0.17	0.254823595718813	0.01
dpr8	vdOptix.vdVsx	8.72	0.811	-0.17	0.254823595718813	0.01
dpr8	dVsx	7.23	0.811	-0.17	0.254823595718813	0.01
dpr8	Hbn_Opa_Slp	7.15	0.811	-0.17	0.254823595718813	0.01
dpr8	vOptix.vVsx	6.96	0.811	-0.17	0.254823595718813	0.01
dpr8	vdOptix	3.94	0.811	-0.17	0.254823595718813	0.01
dpr8	Ey_Hbn	0.94	0.811	-0.17	0.254823595718813	0.01
dpr8	vDpp.vOptix	0.47	0.811	-0.17	0.254823595718813	0.01
dpr8	dOptix	0.29	0.811	-0.17	0.254823595718813	0.01
dpr8	dDpp.dOptix	0.05	0.811	-0.17	0.254823595718813	0.01
dpr8	vDpp	0	0.811	-0.17	0.254823595718813	0.01
dpr8	vVsx	0	0.811	-0.17	0.254823595718813	0.01
dpr8	vVsx.dVsx.dOptix	0	0.811	-0.17	0.254823595718813	0.01
dpr8	vOptix.vVsx.dVsx	0	0.811	-0.17	0.254823595718813	0.01
dpr8	Hth_Opa	-0.52	0.811	-0.17	0.254823595718813	0.01
dpr8	Opa_Erm	-0.78	0.811	-0.17	0.254823595718813	0.01
dpr8	dDpp	-0.88	0.811	-0.17	0.254823595718813	0.01
dpr8	Slp_D	-1.32	0.811	-0.17	0.254823595718813	0.01
dpr8	dOptix.dVsx	-4.5	0.811	-0.17	0.254823595718813	0.01
dpr8	vdVsx	-6.54	0.811	-0.17	0.254823595718813	0.01
dpr8	vOptix	-6.58	0.811	-0.17	0.254823595718813	0.01
dpr8	vdDpp	-6.6	0.811	-0.17	0.254823595718813	0.01
nmdyn-D6	dDpp	6.42	0.087	-0.06	0.29277002188456	0.38
nmdyn-D6	vOptix	5.94	0.087	-0.06	0.29277002188456	0.38
nmdyn-D6	vdDpp.vdOptix	3.92	0.087	-0.06	0.29277002188456	0.38
nmdyn-D6	D_BarHI	3.67	0.087	-0.06	0.29277002188456	0.38
nmdyn-D6	vdDpp	3.53	0.087	-0.06	0.29277002188456	0.38
nmdyn-D6	Slp_D	0.93	0.087	-0.06	0.29277002188456	0.38
nmdyn-D6	vOptix.vVsx	0.66	0.087	-0.06	0.29277002188456	0.38
nmdyn-D6	vDpp	0	0.087	-0.06	0.29277002188456	0.38
nmdyn-D6	vVsx	0	0.087	-0.06	0.29277002188456	0.38
nmdyn-D6	vVsx.dVsx.dOptix	0	0.087	-0.06	0.29277002188456	0.38
nmdyn-D6	vOptix.vVsx.dVsx	0	0.087	-0.06	0.29277002188456	0.38
nmdyn-D6	Opa_Erm	0	0.087	-0.06	0.29277002188456	0.38
nmdyn-D6	vdOptix.vdVsx	-1.81	0.087	-0.06	0.29277002188456	0.38
nmdyn-D6	whole_OPC	-1.86	0.087	-0.06	0.29277002188456	0.38
nmdyn-D6	Ey_Hbn	-2.02	0.087	-0.06	0.29277002188456	0.38
nmdyn-D6	dDpp.dOptix	-2.07	0.087	-0.06	0.29277002188456	0.38
nmdyn-D6	Hth_Opa	-2.49	0.087	-0.06	0.29277002188456	0.38
nmdyn-D6	Erm_Ey	-2.81	0.087	-0.06	0.29277002188456	0.38
nmdyn-D6	Hth	-3.58	0.087	-0.06	0.29277002188456	0.38
nmdyn-D6	dOptix.dVsx	-4.58	0.087	-0.06	0.29277002188456	0.38
nmdyn-D6	Hbn_Opa_Slp	-5.86	0.087	-0.06	0.29277002188456	0.38
nmdyn-D6	vdVsx	-6.71	0.087	-0.06	0.29277002188456	0.38
nmdyn-D6	vDpp.vOptix	-7.74	0.087	-0.06	0.29277002188456	0.38
nmdyn-D6	vdOptix	-7.8	0.087	-0.06	0.29277002188456	0.38
nmdyn-D6	dVsx	-11.14	0.087	-0.06	0.29277002188456	0.38
nmdyn-D6	dOptix	-13	0.087	-0.06	0.29277002188456	0.38
NetB	vDpp.vOptix	18.62	0.45	0.72	0.74535599249993	0.54
NetB	vdVsx	13.86	0.45	0.72	0.74535599249993	0.54
NetB	Ey_Hbn	11.73	0.45	0.72	0.74535599249993	0.54
NetB	Hth	8.14	0.45	0.72	0.74535599249993	0.54
NetB	vdDpp.vdOptix	8.08	0.45	0.72	0.74535599249993	0.54
NetB	dOptix.dVsx	6.79	0.45	0.72	0.74535599249993	0.54
NetB	vdDpp	4.54	0.45	0.72	0.74535599249993	0.54
NetB	whole_OPC	3.74	0.45	0.72	0.74535599249993	0.54
NetB	vDpp	3.67	0.45	0.72	0.74535599249993	0.54
NetB	Erm_Ey	3.61	0.45	0.72	0.74535599249993	0.54
NetB	vOptix.vVsx	2.91	0.45	0.72	0.74535599249993	0.54
NetB	Hth_Opa	2.16	0.45	0.72	0.74535599249993	0.54
NetB	Hbn_Opa_Slp	1.4	0.45	0.72	0.74535599249993	0.54
NetB	dDpp.dOptix	1.16	0.45	0.72	0.74535599249993	0.54
NetB	dOptix	0.72	0.45	0.72	0.74535599249993	0.54
NetB	dDpp	0	0.45	0.72	0.74535599249993	0.54
NetB	vVsx	0	0.45	0.72	0.74535599249993	0.54
NetB	vVsx.dVsx.dOptix	0	0.45	0.72	0.74535599249993	0.54
NetB	vOptix.vVsx.dVsx	0	0.45	0.72	0.74535599249993	0.54
NetB	vdOptix.vdVsx	-0.71	0.45	0.72	0.74535599249993	0.54
NetB	Slp_D	-0.8	0.45	0.72	0.74535599249993	0.54
NetB	dVsx	-3.89	0.45	0.72	0.74535599249993	0.54
NetB	vdOptix	-4.16	0.45	0.72	0.74535599249993	0.54
NetB	Opa_Erm	-5.43	0.45	0.72	0.74535599249993	0.54
NetB	D_BarHI	-8.28	0.45	0.72	0.74535599249993	0.54
NetB	vOptix	-11.05	0.45	0.72	0.74535599249993	0.54
rut	Hth_Opa	15.51	0.32	0.22	1	0.73
rut	whole_OPC	14.91	0.32	0.22	1	0.73
rut	Erm_Ey	14.32	0.32	0.22	1	0.73
rut	D_BarHI	12.22	0.32	0.22	1	0.73
rut	vOptix.vVsx	10.25	0.32	0.22	1	0.73
rut	vdDpp	7.39	0.32	0.22	1	0.73
rut	vdDpp.vdOptix	7.02	0.32	0.22	1	0.73
rut	Slp_D	5.58	0.32	0.22	1	0.73
rut	vdVsx	4.79	0.32	0.22	1	0.73
rut	vOptix	3.62	0.32	0.22	1	0.73
rut	vDpp.vOptix	3.1	0.32	0.22	1	0.73
rut	vdOptix.vdVsx	3	0.32	0.22	1	0.73
rut	vdOptix	1.05	0.32	0.22	1	0.73
rut	Hbn_Opa_Slp	0.29	0.32	0.22	1	0.73
rut	vVsx	0	0.32	0.22	1	0.73
rut	vVsx.dVsx.dOptix	0	0.32	0.22	1	0.73
rut	vOptix.vVsx.dVsx	0	0.32	0.22	1	0.73
rut	vDpp	-0.58	0.32	0.22	1	0.73
rut	dOptix	-0.6	0.32	0.22	1	0.73
rut	Ey_Hbn	-0.8	0.32	0.22	1	0.73
rut	Hth	-1.71	0.32	0.22	1	0.73
rut	dVsx	-2.67	0.32	0.22	1	0.73
rut	Opa_Erm	-3.08	0.32	0.22	1	0.73
rut	dDpp	-4.76	0.32	0.22	1	0.73
rut	dDpp.dOptix	-7.12	0.32	0.22	1	0.73
rut	dOptix.dVsx	-14.54	0.32	0.22	1	0.73
CG12539	Hth_Opa	2.28	0.077	0.15	0.333333333333333	0.35
CG12539	vdOptix	2.15	0.077	0.15	0.333333333333333	0.35
CG12539	vDpp.vOptix	1.46	0.077	0.15	0.333333333333333	0.35
CG12539	vOptix	1.26	0.077	0.15	0.333333333333333	0.35
CG12539	dOptix.dVsx	0.83	0.077	0.15	0.333333333333333	0.35
CG12539	whole_OPC	0.14	0.077	0.15	0.333333333333333	0.35
CG12539	dOptix	0.08	0.077	0.15	0.333333333333333	0.35
CG12539	vVsx	0	0.077	0.15	0.333333333333333	0.35
CG12539	vVsx.dVsx.dOptix	0	0.077	0.15	0.333333333333333	0.35
CG12539	vOptix.vVsx.dVsx	0	0.077	0.15	0.333333333333333	0.35
CG12539	dDpp.dOptix	-0.04	0.077	0.15	0.333333333333333	0.35
CG12539	vdVsx	-0.07	0.077	0.15	0.333333333333333	0.35
CG12539	vDpp	-0.43	0.077	0.15	0.333333333333333	0.35
CG12539	dDpp	-0.48	0.077	0.15	0.333333333333333	0.35
CG12539	Erm_Ey	-0.91	0.077	0.15	0.333333333333333	0.35
CG12539	Ey_Hbn	-1.43	0.077	0.15	0.333333333333333	0.35
CG12539	Hth	-1.77	0.077	0.15	0.333333333333333	0.35
CG12539	vdOptix.vdVsx	-1.87	0.077	0.15	0.333333333333333	0.35
CG12539	vdDpp.vdOptix	-2.76	0.077	0.15	0.333333333333333	0.35
CG12539	vdDpp	-2.97	0.077	0.15	0.333333333333333	0.35
CG12539	Hbn_Opa_Slp	-3.52	0.077	0.15	0.333333333333333	0.35
CG12539	Opa_Erm	-3.71	0.077	0.15	0.333333333333333	0.35
CG12539	dVsx	-4.11	0.077	0.15	0.333333333333333	0.35
CG12539	Slp_D	-4.39	0.077	0.15	0.333333333333333	0.35
CG12539	D_BarHI	-5.54	0.077	0.15	0.333333333333333	0.35
CG12539	vOptix.vVsx	-8.23	0.077	0.15	0.333333333333333	0.35
CR44831	Hth	14.2	0.063	0.09	0.258198889747161	0.49
CR44831	vdOptix	6.32	0.063	0.09	0.258198889747161	0.49
CR44831	vOptix.vVsx	6.23	0.063	0.09	0.258198889747161	0.49
CR44831	vDpp	5.51	0.063	0.09	0.258198889747161	0.49
CR44831	vdOptix.vdVsx	4.31	0.063	0.09	0.258198889747161	0.49
CR44831	dDpp	0	0.063	0.09	0.258198889747161	0.49
CR44831	vVsx	0	0.063	0.09	0.258198889747161	0.49
CR44831	dVsx	0	0.063	0.09	0.258198889747161	0.49
CR44831	vVsx.dVsx.dOptix	0	0.063	0.09	0.258198889747161	0.49
CR44831	vOptix.vVsx.dVsx	0	0.063	0.09	0.258198889747161	0.49
CR44831	vdDpp	-0.17	0.063	0.09	0.258198889747161	0.49
CR44831	vdVsx	-1.77	0.063	0.09	0.258198889747161	0.49
CR44831	vOptix	-2.5	0.063	0.09	0.258198889747161	0.49
CR44831	Opa_Erm	-2.57	0.063	0.09	0.258198889747161	0.49
CR44831	dOptix	-3.43	0.063	0.09	0.258198889747161	0.49
CR44831	whole_OPC	-3.44	0.063	0.09	0.258198889747161	0.49
CR44831	Hth_Opa	-3.71	0.063	0.09	0.258198889747161	0.49
CR44831	dOptix.dVsx	-4.27	0.063	0.09	0.258198889747161	0.49
CR44831	vDpp.vOptix	-4.67	0.063	0.09	0.258198889747161	0.49
CR44831	Erm_Ey	-4.71	0.063	0.09	0.258198889747161	0.49
CR44831	dDpp.dOptix	-5.16	0.063	0.09	0.258198889747161	0.49
CR44831	vdDpp.vdOptix	-6.96	0.063	0.09	0.258198889747161	0.49
CR44831	D_BarHI	-7.78	0.063	0.09	0.258198889747161	0.49
CR44831	Ey_Hbn	-9.75	0.063	0.09	0.258198889747161	0.49
CR44831	Slp_D	-10.3	0.063	0.09	0.258198889747161	0.49
CR44831	Hbn_Opa_Slp	-11.99	0.063	0.09	0.258198889747161	0.49
eag	Erm_Ey	5.59	0.312	0.35	0.577350269189626	0.21
eag	dDpp.dOptix	2.94	0.312	0.35	0.577350269189626	0.21
eag	vdDpp	2.39	0.312	0.35	0.577350269189626	0.21
eag	dVsx	1.41	0.312	0.35	0.577350269189626	0.21
eag	vdDpp.vdOptix	0.81	0.312	0.35	0.577350269189626	0.21
eag	vDpp	0	0.312	0.35	0.577350269189626	0.21
eag	vVsx	0	0.312	0.35	0.577350269189626	0.21
eag	vVsx.dVsx.dOptix	0	0.312	0.35	0.577350269189626	0.21
eag	vOptix.vVsx.dVsx	0	0.312	0.35	0.577350269189626	0.21
eag	Hth	-0.09	0.312	0.35	0.577350269189626	0.21
eag	Opa_Erm	-0.84	0.312	0.35	0.577350269189626	0.21
eag	vdVsx	-2.23	0.312	0.35	0.577350269189626	0.21
eag	Ey_Hbn	-3.34	0.312	0.35	0.577350269189626	0.21
eag	Hbn_Opa_Slp	-4.75	0.312	0.35	0.577350269189626	0.21
eag	dOptix.dVsx	-5.87	0.312	0.35	0.577350269189626	0.21
eag	vdOptix	-6.17	0.312	0.35	0.577350269189626	0.21
eag	vOptix	-6.37	0.312	0.35	0.577350269189626	0.21
eag	Slp_D	-8.06	0.312	0.35	0.577350269189626	0.21
eag	vDpp.vOptix	-8.48	0.312	0.35	0.577350269189626	0.21
eag	vdOptix.vdVsx	-8.51	0.312	0.35	0.577350269189626	0.21
eag	D_BarHI	-10.03	0.312	0.35	0.577350269189626	0.21
eag	whole_OPC	-10.97	0.312	0.35	0.577350269189626	0.21
eag	dDpp	-11.23	0.312	0.35	0.577350269189626	0.21
eag	Hth_Opa	-11.32	0.312	0.35	0.577350269189626	0.21
eag	vOptix.vVsx	-12.58	0.312	0.35	0.577350269189626	0.21
eag	dOptix	-13.5	0.312	0.35	0.577350269189626	0.21
CR44960	vDpp	8.39	0.114	-0.05	0.152894157431288	0.35
CR44960	Hth_Opa	7.62	0.114	-0.05	0.152894157431288	0.35
CR44960	dOptix.dVsx	6.49	0.114	-0.05	0.152894157431288	0.35
CR44960	dOptix	5.38	0.114	-0.05	0.152894157431288	0.35
CR44960	Hbn_Opa_Slp	4.35	0.114	-0.05	0.152894157431288	0.35
CR44960	vOptix.vVsx	3.44	0.114	-0.05	0.152894157431288	0.35
CR44960	vdVsx	2.98	0.114	-0.05	0.152894157431288	0.35
CR44960	vdDpp	1.22	0.114	-0.05	0.152894157431288	0.35
CR44960	Erm_Ey	0.51	0.114	-0.05	0.152894157431288	0.35
CR44960	Slp_D	0.35	0.114	-0.05	0.152894157431288	0.35
CR44960	vdOptix.vdVsx	0	0.114	-0.05	0.152894157431288	0.35
CR44960	vVsx	0	0.114	-0.05	0.152894157431288	0.35
CR44960	vVsx.dVsx.dOptix	0	0.114	-0.05	0.152894157431288	0.35
CR44960	vOptix.vVsx.dVsx	0	0.114	-0.05	0.152894157431288	0.35
CR44960	Opa_Erm	0	0.114	-0.05	0.152894157431288	0.35
CR44960	whole_OPC	-0.67	0.114	-0.05	0.152894157431288	0.35
CR44960	vOptix	-0.92	0.114	-0.05	0.152894157431288	0.35
CR44960	vdDpp.vdOptix	-2.09	0.114	-0.05	0.152894157431288	0.35
CR44960	D_BarHI	-2.35	0.114	-0.05	0.152894157431288	0.35
CR44960	dDpp	-3.71	0.114	-0.05	0.152894157431288	0.35
CR44960	Ey_Hbn	-4.58	0.114	-0.05	0.152894157431288	0.35
CR44960	vDpp.vOptix	-5.24	0.114	-0.05	0.152894157431288	0.35
CR44960	Hth	-6.57	0.114	-0.05	0.152894157431288	0.35
CR44960	dDpp.dOptix	-6.89	0.114	-0.05	0.152894157431288	0.35
CR44960	dVsx	-9.32	0.114	-0.05	0.152894157431288	0.35
CR44960	vdOptix	-9.74	0.114	-0.05	0.152894157431288	0.35
Rab3-GEF	Hth	12.33	0.093	0.09	1	0.89
Rab3-GEF	Hth_Opa	8.92	0.093	0.09	1	0.89
Rab3-GEF	vdVsx	1.33	0.093	0.09	1	0.89
Rab3-GEF	vVsx	0	0.093	0.09	1	0.89
Rab3-GEF	vVsx.dVsx.dOptix	0	0.093	0.09	1	0.89
Rab3-GEF	vOptix.vVsx.dVsx	0	0.093	0.09	1	0.89
Rab3-GEF	whole_OPC	-1.06	0.093	0.09	1	0.89
Rab3-GEF	vdOptix	-1.34	0.093	0.09	1	0.89
Rab3-GEF	vOptix.vVsx	-2.12	0.093	0.09	1	0.89
Rab3-GEF	D_BarHI	-2.48	0.093	0.09	1	0.89
Rab3-GEF	Erm_Ey	-2.79	0.093	0.09	1	0.89
Rab3-GEF	dVsx	-2.92	0.093	0.09	1	0.89
Rab3-GEF	dDpp.dOptix	-2.97	0.093	0.09	1	0.89
Rab3-GEF	Opa_Erm	-3.28	0.093	0.09	1	0.89
Rab3-GEF	vdOptix.vdVsx	-3.61	0.093	0.09	1	0.89
Rab3-GEF	dDpp	-3.7	0.093	0.09	1	0.89
Rab3-GEF	vDpp.vOptix	-3.92	0.093	0.09	1	0.89
Rab3-GEF	Ey_Hbn	-4.15	0.093	0.09	1	0.89
Rab3-GEF	vDpp	-4.3	0.093	0.09	1	0.89
Rab3-GEF	Hbn_Opa_Slp	-4.7	0.093	0.09	1	0.89
Rab3-GEF	Slp_D	-6.84	0.093	0.09	1	0.89
Rab3-GEF	vdDpp	-7.66	0.093	0.09	1	0.89
Rab3-GEF	vdDpp.vdOptix	-9.4	0.093	0.09	1	0.89
Rab3-GEF	vOptix	-10.44	0.093	0.09	1	0.89
Rab3-GEF	dOptix.dVsx	-10.51	0.093	0.09	1	0.89
Rab3-GEF	dOptix	-12.95	0.093	0.09	1	0.89
RpL37a	vdDpp	24.37	0.135	0.26	0.447213595499958	0.42
RpL37a	Ey_Hbn	12.48	0.135	0.26	0.447213595499958	0.42
RpL37a	Opa_Erm	11.4	0.135	0.26	0.447213595499958	0.42
RpL37a	dVsx	11.4	0.135	0.26	0.447213595499958	0.42
RpL37a	Hth	10.66	0.135	0.26	0.447213595499958	0.42
RpL37a	vdVsx	6.93	0.135	0.26	0.447213595499958	0.42
RpL37a	D_BarHI	6.51	0.135	0.26	0.447213595499958	0.42
RpL37a	vDpp.vOptix	5.85	0.135	0.26	0.447213595499958	0.42
RpL37a	dOptix	5.77	0.135	0.26	0.447213595499958	0.42
RpL37a	Hth_Opa	5.3	0.135	0.26	0.447213595499958	0.42
RpL37a	dDpp.dOptix	3.61	0.135	0.26	0.447213595499958	0.42
RpL37a	Slp_D	3.57	0.135	0.26	0.447213595499958	0.42
RpL37a	whole_OPC	3.02	0.135	0.26	0.447213595499958	0.42
RpL37a	Erm_Ey	1.1	0.135	0.26	0.447213595499958	0.42
RpL37a	vDpp	0	0.135	0.26	0.447213595499958	0.42
RpL37a	dDpp	0	0.135	0.26	0.447213595499958	0.42
RpL37a	vOptix.vVsx	0	0.135	0.26	0.447213595499958	0.42
RpL37a	vVsx	0	0.135	0.26	0.447213595499958	0.42
RpL37a	vVsx.dVsx.dOptix	0	0.135	0.26	0.447213595499958	0.42
RpL37a	vOptix.vVsx.dVsx	0	0.135	0.26	0.447213595499958	0.42
RpL37a	vdOptix.vdVsx	-1.19	0.135	0.26	0.447213595499958	0.42
RpL37a	vOptix	-4.48	0.135	0.26	0.447213595499958	0.42
RpL37a	Hbn_Opa_Slp	-5.21	0.135	0.26	0.447213595499958	0.42
RpL37a	vdOptix	-5.26	0.135	0.26	0.447213595499958	0.42
RpL37a	dOptix.dVsx	-6.45	0.135	0.26	0.447213595499958	0.42
RpL37a	vdDpp.vdOptix	-11.74	0.135	0.26	0.447213595499958	0.42
CG43737	whole_OPC	19.35	0.53	0.39	0.492658951723038	0.17
CG43737	Hth_Opa	16.11	0.53	0.39	0.492658951723038	0.17
CG43737	Opa_Erm	11.15	0.53	0.39	0.492658951723038	0.17
CG43737	vDpp	8.84	0.53	0.39	0.492658951723038	0.17
CG43737	vdOptix.vdVsx	7.82	0.53	0.39	0.492658951723038	0.17
CG43737	Slp_D	4.55	0.53	0.39	0.492658951723038	0.17
CG43737	dOptix	4.12	0.53	0.39	0.492658951723038	0.17
CG43737	vDpp.vOptix	3.71	0.53	0.39	0.492658951723038	0.17
CG43737	vdDpp	3.14	0.53	0.39	0.492658951723038	0.17
CG43737	Erm_Ey	1.98	0.53	0.39	0.492658951723038	0.17
CG43737	Hbn_Opa_Slp	1.55	0.53	0.39	0.492658951723038	0.17
CG43737	dDpp	1.5	0.53	0.39	0.492658951723038	0.17
CG43737	dVsx	0.87	0.53	0.39	0.492658951723038	0.17
CG43737	Ey_Hbn	0.12	0.53	0.39	0.492658951723038	0.17
CG43737	vVsx	0	0.53	0.39	0.492658951723038	0.17
CG43737	vVsx.dVsx.dOptix	0	0.53	0.39	0.492658951723038	0.17
CG43737	vOptix.vVsx.dVsx	0	0.53	0.39	0.492658951723038	0.17
CG43737	D_BarHI	-0.26	0.53	0.39	0.492658951723038	0.17
CG43737	vOptix.vVsx	-1	0.53	0.39	0.492658951723038	0.17
CG43737	dOptix.dVsx	-4.58	0.53	0.39	0.492658951723038	0.17
CG43737	dDpp.dOptix	-5.94	0.53	0.39	0.492658951723038	0.17
CG43737	Hth	-6.44	0.53	0.39	0.492658951723038	0.17
CG43737	vdOptix	-7.72	0.53	0.39	0.492658951723038	0.17
CG43737	vOptix	-7.89	0.53	0.39	0.492658951723038	0.17
CG43737	vdDpp.vdOptix	-10.23	0.53	0.39	0.492658951723038	0.17
CG43737	vdVsx	-15.36	0.53	0.39	0.492658951723038	0.17
CG9164	Hth_Opa	19.45	0.168	0.71	0.786795792469443	0.51
CG9164	vdDpp	17.49	0.168	0.71	0.786795792469443	0.51
CG9164	vDpp.vOptix	16.32	0.168	0.71	0.786795792469443	0.51
CG9164	vdOptix	12.67	0.168	0.71	0.786795792469443	0.51
CG9164	Hth	7.88	0.168	0.71	0.786795792469443	0.51
CG9164	vdDpp.vdOptix	7.71	0.168	0.71	0.786795792469443	0.51
CG9164	vdOptix.vdVsx	7.28	0.168	0.71	0.786795792469443	0.51
CG9164	dOptix	7.2	0.168	0.71	0.786795792469443	0.51
CG9164	Ey_Hbn	6.31	0.168	0.71	0.786795792469443	0.51
CG9164	whole_OPC	5.35	0.168	0.71	0.786795792469443	0.51
CG9164	dDpp.dOptix	4.84	0.168	0.71	0.786795792469443	0.51
CG9164	Erm_Ey	3.47	0.168	0.71	0.786795792469443	0.51
CG9164	Slp_D	3.07	0.168	0.71	0.786795792469443	0.51
CG9164	dOptix.dVsx	2.64	0.168	0.71	0.786795792469443	0.51
CG9164	vOptix.vVsx	0.69	0.168	0.71	0.786795792469443	0.51
CG9164	vdVsx	0.49	0.168	0.71	0.786795792469443	0.51
CG9164	vVsx	0	0.168	0.71	0.786795792469443	0.51
CG9164	dVsx	0	0.168	0.71	0.786795792469443	0.51
CG9164	vVsx.dVsx.dOptix	0	0.168	0.71	0.786795792469443	0.51
CG9164	vOptix.vVsx.dVsx	0	0.168	0.71	0.786795792469443	0.51
CG9164	Hbn_Opa_Slp	-3.13	0.168	0.71	0.786795792469443	0.51
CG9164	vOptix	-3.36	0.168	0.71	0.786795792469443	0.51
CG9164	D_BarHI	-4.05	0.168	0.71	0.786795792469443	0.51
CG9164	vDpp	-5.84	0.168	0.71	0.786795792469443	0.51
CG9164	dDpp	-11.53	0.168	0.71	0.786795792469443	0.51
CG9164	Opa_Erm	-12.31	0.168	0.71	0.786795792469443	0.51
Cngl	vdVsx	11.21	0.941	0.07	0.29277002188456	0.19
Cngl	Erm_Ey	10.46	0.941	0.07	0.29277002188456	0.19
Cngl	dDpp	6.93	0.941	0.07	0.29277002188456	0.19
Cngl	vdOptix	6.07	0.941	0.07	0.29277002188456	0.19
Cngl	Hbn_Opa_Slp	5.78	0.941	0.07	0.29277002188456	0.19
Cngl	D_BarHI	5.32	0.941	0.07	0.29277002188456	0.19
Cngl	vOptix.vVsx	4.92	0.941	0.07	0.29277002188456	0.19
Cngl	Slp_D	4.83	0.941	0.07	0.29277002188456	0.19
Cngl	dOptix	4.3	0.941	0.07	0.29277002188456	0.19
Cngl	whole_OPC	3.92	0.941	0.07	0.29277002188456	0.19
Cngl	Ey_Hbn	3.78	0.941	0.07	0.29277002188456	0.19
Cngl	vDpp	0	0.941	0.07	0.29277002188456	0.19
Cngl	vVsx	0	0.941	0.07	0.29277002188456	0.19
Cngl	vVsx.dVsx.dOptix	0	0.941	0.07	0.29277002188456	0.19
Cngl	vOptix.vVsx.dVsx	0	0.941	0.07	0.29277002188456	0.19
Cngl	vDpp.vOptix	-0.54	0.941	0.07	0.29277002188456	0.19
Cngl	dVsx	-2.51	0.941	0.07	0.29277002188456	0.19
Cngl	Hth_Opa	-3.06	0.941	0.07	0.29277002188456	0.19
Cngl	Opa_Erm	-3.76	0.941	0.07	0.29277002188456	0.19
Cngl	Hth	-5.07	0.941	0.07	0.29277002188456	0.19
Cngl	vdDpp	-6.24	0.941	0.07	0.29277002188456	0.19
Cngl	vdOptix.vdVsx	-6.31	0.941	0.07	0.29277002188456	0.19
Cngl	vOptix	-7.57	0.941	0.07	0.29277002188456	0.19
Cngl	vdDpp.vdOptix	-8.49	0.941	0.07	0.29277002188456	0.19
Cngl	dDpp.dOptix	-8.69	0.941	0.07	0.29277002188456	0.19
Cngl	dOptix.dVsx	-13.19	0.941	0.07	0.29277002188456	0.19
Ahcy13	vdDpp	16.08	0.122	0.01	0.227710017021324	0.53
Ahcy13	Hth	2.63	0.122	0.01	0.227710017021324	0.53
Ahcy13	vDpp	2.52	0.122	0.01	0.227710017021324	0.53
Ahcy13	vdOptix.vdVsx	1.93	0.122	0.01	0.227710017021324	0.53
Ahcy13	Ey_Hbn	0.82	0.122	0.01	0.227710017021324	0.53
Ahcy13	Hth_Opa	0.68	0.122	0.01	0.227710017021324	0.53
Ahcy13	Hbn_Opa_Slp	0.64	0.122	0.01	0.227710017021324	0.53
Ahcy13	vOptix.vVsx	0	0.122	0.01	0.227710017021324	0.53
Ahcy13	vVsx	0	0.122	0.01	0.227710017021324	0.53
Ahcy13	vVsx.dVsx.dOptix	0	0.122	0.01	0.227710017021324	0.53
Ahcy13	vOptix.vVsx.dVsx	0	0.122	0.01	0.227710017021324	0.53
Ahcy13	dDpp	-0.72	0.122	0.01	0.227710017021324	0.53
Ahcy13	dDpp.dOptix	-1.06	0.122	0.01	0.227710017021324	0.53
Ahcy13	vOptix	-3.18	0.122	0.01	0.227710017021324	0.53
Ahcy13	vdDpp.vdOptix	-3.35	0.122	0.01	0.227710017021324	0.53
Ahcy13	whole_OPC	-3.86	0.122	0.01	0.227710017021324	0.53
Ahcy13	Opa_Erm	-4.06	0.122	0.01	0.227710017021324	0.53
Ahcy13	D_BarHI	-4.31	0.122	0.01	0.227710017021324	0.53
Ahcy13	dVsx	-4.32	0.122	0.01	0.227710017021324	0.53
Ahcy13	dOptix	-5	0.122	0.01	0.227710017021324	0.53
Ahcy13	vdVsx	-5.58	0.122	0.01	0.227710017021324	0.53
Ahcy13	Erm_Ey	-6.28	0.122	0.01	0.227710017021324	0.53
Ahcy13	dOptix.dVsx	-6.75	0.122	0.01	0.227710017021324	0.53
Ahcy13	vdOptix	-8.05	0.122	0.01	0.227710017021324	0.53
Ahcy13	vDpp.vOptix	-8.47	0.122	0.01	0.227710017021324	0.53
Ahcy13	Slp_D	-9.6	0.122	0.01	0.227710017021324	0.53
CG15642	dDpp	9.99	0.101	0.33	1	0.99
CG15642	Opa_Erm	9.91	0.101	0.33	1	0.99
CG15642	vOptix.vVsx	9.07	0.101	0.33	1	0.99
CG15642	dVsx	7.23	0.101	0.33	1	0.99
CG15642	vdOptix	3.44	0.101	0.33	1	0.99
CG15642	dOptix.dVsx	2.52	0.101	0.33	1	0.99
CG15642	Erm_Ey	2.5	0.101	0.33	1	0.99
CG15642	Hbn_Opa_Slp	0.93	0.101	0.33	1	0.99
CG15642	vDpp.vOptix	0.5	0.101	0.33	1	0.99
CG15642	vVsx	0	0.101	0.33	1	0.99
CG15642	vVsx.dVsx.dOptix	0	0.101	0.33	1	0.99
CG15642	vOptix.vVsx.dVsx	0	0.101	0.33	1	0.99
CG15642	vdOptix.vdVsx	-1.09	0.101	0.33	1	0.99
CG15642	Slp_D	-1.42	0.101	0.33	1	0.99
CG15642	vDpp	-1.81	0.101	0.33	1	0.99
CG15642	vdDpp	-1.9	0.101	0.33	1	0.99
CG15642	Hth	-2.18	0.101	0.33	1	0.99
CG15642	whole_OPC	-2.95	0.101	0.33	1	0.99
CG15642	vOptix	-3.21	0.101	0.33	1	0.99
CG15642	vdVsx	-3.84	0.101	0.33	1	0.99
CG15642	D_BarHI	-4.11	0.101	0.33	1	0.99
CG15642	vdDpp.vdOptix	-5.16	0.101	0.33	1	0.99
CG15642	Hth_Opa	-7.41	0.101	0.33	1	0.99
CG15642	dOptix	-7.65	0.101	0.33	1	0.99
CG15642	Ey_Hbn	-10.47	0.101	0.33	1	0.99
CG15642	dDpp.dOptix	-10.54	0.101	0.33	1	0.99
Grip128	dVsx	10.92	0.066	-0.15	0.149071198499986	0.16
Grip128	Hth	9.07	0.066	-0.15	0.149071198499986	0.16
Grip128	vdOptix.vdVsx	8.98	0.066	-0.15	0.149071198499986	0.16
Grip128	vOptix	7.12	0.066	-0.15	0.149071198499986	0.16
Grip128	vdDpp.vdOptix	6.79	0.066	-0.15	0.149071198499986	0.16
Grip128	vdVsx	5.85	0.066	-0.15	0.149071198499986	0.16
Grip128	dOptix.dVsx	3.07	0.066	-0.15	0.149071198499986	0.16
Grip128	vDpp.vOptix	2.39	0.066	-0.15	0.149071198499986	0.16
Grip128	Slp_D	1.31	0.066	-0.15	0.149071198499986	0.16
Grip128	whole_OPC	0.72	0.066	-0.15	0.149071198499986	0.16
Grip128	vVsx	0	0.066	-0.15	0.149071198499986	0.16
Grip128	vVsx.dVsx.dOptix	0	0.066	-0.15	0.149071198499986	0.16
Grip128	vOptix.vVsx.dVsx	0	0.066	-0.15	0.149071198499986	0.16
Grip128	vdOptix	-0.21	0.066	-0.15	0.149071198499986	0.16
Grip128	dDpp.dOptix	-0.4	0.066	-0.15	0.149071198499986	0.16
Grip128	D_BarHI	-0.58	0.066	-0.15	0.149071198499986	0.16
Grip128	Opa_Erm	-0.63	0.066	-0.15	0.149071198499986	0.16
Grip128	Hth_Opa	-0.97	0.066	-0.15	0.149071198499986	0.16
Grip128	vDpp	-1.29	0.066	-0.15	0.149071198499986	0.16
Grip128	Hbn_Opa_Slp	-1.92	0.066	-0.15	0.149071198499986	0.16
Grip128	Erm_Ey	-2.15	0.066	-0.15	0.149071198499986	0.16
Grip128	dDpp	-2.39	0.066	-0.15	0.149071198499986	0.16
Grip128	Ey_Hbn	-3.62	0.066	-0.15	0.149071198499986	0.16
Grip128	vOptix.vVsx	-5.6	0.066	-0.15	0.149071198499986	0.16
Grip128	vdDpp	-10.49	0.066	-0.15	0.149071198499986	0.16
Grip128	dOptix	-11.57	0.066	-0.15	0.149071198499986	0.16
Ac13E	vdOptix	23.28	0.095	0.2	0.560611910581388	0.36
Ac13E	dOptix	6.38	0.095	0.2	0.560611910581388	0.36
Ac13E	Hth	3.11	0.095	0.2	0.560611910581388	0.36
Ac13E	Ey_Hbn	3.09	0.095	0.2	0.560611910581388	0.36
Ac13E	vdOptix.vdVsx	2.26	0.095	0.2	0.560611910581388	0.36
Ac13E	vOptix.vVsx	1.42	0.095	0.2	0.560611910581388	0.36
Ac13E	vdDpp	0.33	0.095	0.2	0.560611910581388	0.36
Ac13E	dOptix.dVsx	0.23	0.095	0.2	0.560611910581388	0.36
Ac13E	dDpp	0	0.095	0.2	0.560611910581388	0.36
Ac13E	vVsx	0	0.095	0.2	0.560611910581388	0.36
Ac13E	vVsx.dVsx.dOptix	0	0.095	0.2	0.560611910581388	0.36
Ac13E	vOptix.vVsx.dVsx	0	0.095	0.2	0.560611910581388	0.36
Ac13E	vDpp.vOptix	-0.02	0.095	0.2	0.560611910581388	0.36
Ac13E	Erm_Ey	-1.34	0.095	0.2	0.560611910581388	0.36
Ac13E	Hbn_Opa_Slp	-1.51	0.095	0.2	0.560611910581388	0.36
Ac13E	vdDpp.vdOptix	-1.7	0.095	0.2	0.560611910581388	0.36
Ac13E	Opa_Erm	-2.52	0.095	0.2	0.560611910581388	0.36
Ac13E	Hth_Opa	-2.72	0.095	0.2	0.560611910581388	0.36
Ac13E	vdVsx	-3.37	0.095	0.2	0.560611910581388	0.36
Ac13E	whole_OPC	-3.53	0.095	0.2	0.560611910581388	0.36
Ac13E	dDpp.dOptix	-3.85	0.095	0.2	0.560611910581388	0.36
Ac13E	dVsx	-4.28	0.095	0.2	0.560611910581388	0.36
Ac13E	vDpp	-5.14	0.095	0.2	0.560611910581388	0.36
Ac13E	Slp_D	-5.72	0.095	0.2	0.560611910581388	0.36
Ac13E	D_BarHI	-7.91	0.095	0.2	0.560611910581388	0.36
Ac13E	vOptix	-8.05	0.095	0.2	0.560611910581388	0.36
CG15643	dVsx	20	0.095	0.3	0.258198889747161	0.55
CG15643	vdDpp	5.5	0.095	0.3	0.258198889747161	0.55
CG15643	Hth_Opa	4.09	0.095	0.3	0.258198889747161	0.55
CG15643	Opa_Erm	3.54	0.095	0.3	0.258198889747161	0.55
CG15643	vDpp	0.9	0.095	0.3	0.258198889747161	0.55
CG15643	dDpp	0	0.095	0.3	0.258198889747161	0.55
CG15643	vdOptix.vdVsx	0	0.095	0.3	0.258198889747161	0.55
CG15643	vVsx	0	0.095	0.3	0.258198889747161	0.55
CG15643	vVsx.dVsx.dOptix	0	0.095	0.3	0.258198889747161	0.55
CG15643	vOptix.vVsx.dVsx	0	0.095	0.3	0.258198889747161	0.55
CG15643	dDpp.dOptix	-1.01	0.095	0.3	0.258198889747161	0.55
CG15643	dOptix.dVsx	-1.92	0.095	0.3	0.258198889747161	0.55
CG15643	Erm_Ey	-2.12	0.095	0.3	0.258198889747161	0.55
CG15643	vdOptix	-2.14	0.095	0.3	0.258198889747161	0.55
CG15643	Slp_D	-2.48	0.095	0.3	0.258198889747161	0.55
CG15643	whole_OPC	-2.8	0.095	0.3	0.258198889747161	0.55
CG15643	vOptix.vVsx	-3.19	0.095	0.3	0.258198889747161	0.55
CG15643	Hbn_Opa_Slp	-3.27	0.095	0.3	0.258198889747161	0.55
CG15643	Hth	-3.98	0.095	0.3	0.258198889747161	0.55
CG15643	dOptix	-4.13	0.095	0.3	0.258198889747161	0.55
CG15643	vdDpp.vdOptix	-4.27	0.095	0.3	0.258198889747161	0.55
CG15643	Ey_Hbn	-5.34	0.095	0.3	0.258198889747161	0.55
CG15643	D_BarHI	-8.38	0.095	0.3	0.258198889747161	0.55
CG15643	vdVsx	-8.77	0.095	0.3	0.258198889747161	0.55
CG15643	vOptix	-10.62	0.095	0.3	0.258198889747161	0.55
CG15643	vDpp.vOptix	-13.97	0.095	0.3	0.258198889747161	0.55
CG7872	vdVsx	16.27	0.107	0.43	1	0.81
CG7872	vDpp	11.66	0.107	0.43	1	0.81
CG7872	vOptix	9.44	0.107	0.43	1	0.81
CG7872	vdOptix	8.92	0.107	0.43	1	0.81
CG7872	vdDpp.vdOptix	6.98	0.107	0.43	1	0.81
CG7872	dOptix.dVsx	5.61	0.107	0.43	1	0.81
CG7872	dOptix	2.37	0.107	0.43	1	0.81
CG7872	dDpp	1.62	0.107	0.43	1	0.81
CG7872	whole_OPC	1.44	0.107	0.43	1	0.81
CG7872	vDpp.vOptix	1.41	0.107	0.43	1	0.81
CG7872	Ey_Hbn	1.12	0.107	0.43	1	0.81
CG7872	dVsx	0.9	0.107	0.43	1	0.81
CG7872	vOptix.vVsx	0	0.107	0.43	1	0.81
CG7872	vVsx	0	0.107	0.43	1	0.81
CG7872	vVsx.dVsx.dOptix	0	0.107	0.43	1	0.81
CG7872	vOptix.vVsx.dVsx	0	0.107	0.43	1	0.81
CG7872	Erm_Ey	-0.73	0.107	0.43	1	0.81
CG7872	Slp_D	-0.82	0.107	0.43	1	0.81
CG7872	vdOptix.vdVsx	-1.02	0.107	0.43	1	0.81
CG7872	D_BarHI	-1.18	0.107	0.43	1	0.81
CG7872	dDpp.dOptix	-1.31	0.107	0.43	1	0.81
CG7872	Hth_Opa	-2.12	0.107	0.43	1	0.81
CG7872	vdDpp	-3.53	0.107	0.43	1	0.81
CG7872	Hbn_Opa_Slp	-6.01	0.107	0.43	1	0.81
CG7872	Hth	-6.52	0.107	0.43	1	0.81
CG7872	Opa_Erm	-7.09	0.107	0.43	1	0.81
CG9215	Erm_Ey	8.98	0.073	0.24	1	1
CG9215	vOptix.vVsx	4.59	0.073	0.24	1	1
CG9215	vdDpp.vdOptix	1.82	0.073	0.24	1	1
CG9215	Slp_D	1.22	0.073	0.24	1	1
CG9215	Ey_Hbn	1.06	0.073	0.24	1	1
CG9215	whole_OPC	0.72	0.073	0.24	1	1
CG9215	vdOptix	0.14	0.073	0.24	1	1
CG9215	dVsx	0.08	0.073	0.24	1	1
CG9215	vVsx	0	0.073	0.24	1	1
CG9215	vVsx.dVsx.dOptix	0	0.073	0.24	1	1
CG9215	vOptix.vVsx.dVsx	0	0.073	0.24	1	1
CG9215	D_BarHI	-0.32	0.073	0.24	1	1
CG9215	vDpp	-0.36	0.073	0.24	1	1
CG9215	vdOptix.vdVsx	-0.38	0.073	0.24	1	1
CG9215	Hth_Opa	-0.66	0.073	0.24	1	1
CG9215	dOptix.dVsx	-0.99	0.073	0.24	1	1
CG9215	dDpp.dOptix	-1.68	0.073	0.24	1	1
CG9215	Hbn_Opa_Slp	-2.64	0.073	0.24	1	1
CG9215	vOptix	-3.38	0.073	0.24	1	1
CG9215	vDpp.vOptix	-3.42	0.073	0.24	1	1
CG9215	Hth	-3.67	0.073	0.24	1	1
CG9215	dOptix	-4.41	0.073	0.24	1	1
CG9215	Opa_Erm	-5.39	0.073	0.24	1	1
CG9215	vdVsx	-5.96	0.073	0.24	1	1
CG9215	vdDpp	-6.27	0.073	0.24	1	1
CG9215	dDpp	-13.55	0.073	0.24	1	1
CG8097	dOptix.dVsx	18.73	0.151	0.32	0.289414380708153	0.45
CG8097	whole_OPC	8.18	0.151	0.32	0.289414380708153	0.45
CG8097	vOptix.vVsx	7.43	0.151	0.32	0.289414380708153	0.45
CG8097	Hbn_Opa_Slp	7.22	0.151	0.32	0.289414380708153	0.45
CG8097	vdDpp	6.62	0.151	0.32	0.289414380708153	0.45
CG8097	vdOptix	6.39	0.151	0.32	0.289414380708153	0.45
CG8097	vDpp.vOptix	5.46	0.151	0.32	0.289414380708153	0.45
CG8097	Opa_Erm	3.91	0.151	0.32	0.289414380708153	0.45
CG8097	Slp_D	2.16	0.151	0.32	0.289414380708153	0.45
CG8097	dDpp	1.19	0.151	0.32	0.289414380708153	0.45
CG8097	Ey_Hbn	1.01	0.151	0.32	0.289414380708153	0.45
CG8097	vVsx	0	0.151	0.32	0.289414380708153	0.45
CG8097	vVsx.dVsx.dOptix	0	0.151	0.32	0.289414380708153	0.45
CG8097	vOptix.vVsx.dVsx	0	0.151	0.32	0.289414380708153	0.45
CG8097	Hth_Opa	-1.05	0.151	0.32	0.289414380708153	0.45
CG8097	vdDpp.vdOptix	-1.1	0.151	0.32	0.289414380708153	0.45
CG8097	vdOptix.vdVsx	-1.99	0.151	0.32	0.289414380708153	0.45
CG8097	vDpp	-2.18	0.151	0.32	0.289414380708153	0.45
CG8097	dOptix	-2.35	0.151	0.32	0.289414380708153	0.45
CG8097	D_BarHI	-2.63	0.151	0.32	0.289414380708153	0.45
CG8097	Erm_Ey	-3.15	0.151	0.32	0.289414380708153	0.45
CG8097	dDpp.dOptix	-3.8	0.151	0.32	0.289414380708153	0.45
CG8097	dVsx	-4.34	0.151	0.32	0.289414380708153	0.45
CG8097	Hth	-6.17	0.151	0.32	0.289414380708153	0.45
CG8097	vdVsx	-8.39	0.151	0.32	0.289414380708153	0.45
CG8097	vOptix	-9.29	0.151	0.32	0.289414380708153	0.45
CG15646	Slp_D	7.92	0.275	0.24	0.53748384988657	0.27
CG15646	Erm_Ey	4.04	0.275	0.24	0.53748384988657	0.27
CG15646	vOptix	3.71	0.275	0.24	0.53748384988657	0.27
CG15646	vdOptix.vdVsx	3.5	0.275	0.24	0.53748384988657	0.27
CG15646	dOptix	2.72	0.275	0.24	0.53748384988657	0.27
CG15646	vOptix.vVsx	1.58	0.275	0.24	0.53748384988657	0.27
CG15646	dDpp.dOptix	1.42	0.275	0.24	0.53748384988657	0.27
CG15646	Hth_Opa	0.47	0.275	0.24	0.53748384988657	0.27
CG15646	dVsx	0.41	0.275	0.24	0.53748384988657	0.27
CG15646	vDpp	0	0.275	0.24	0.53748384988657	0.27
CG15646	vVsx	0	0.275	0.24	0.53748384988657	0.27
CG15646	vVsx.dVsx.dOptix	0	0.275	0.24	0.53748384988657	0.27
CG15646	vOptix.vVsx.dVsx	0	0.275	0.24	0.53748384988657	0.27
CG15646	whole_OPC	-0.31	0.275	0.24	0.53748384988657	0.27
CG15646	vdVsx	-0.43	0.275	0.24	0.53748384988657	0.27
CG15646	D_BarHI	-0.45	0.275	0.24	0.53748384988657	0.27
CG15646	Ey_Hbn	-1.28	0.275	0.24	0.53748384988657	0.27
CG15646	Hbn_Opa_Slp	-1.59	0.275	0.24	0.53748384988657	0.27
CG15646	Hth	-1.65	0.275	0.24	0.53748384988657	0.27
CG15646	vDpp.vOptix	-2.21	0.275	0.24	0.53748384988657	0.27
CG15646	vdDpp.vdOptix	-2.29	0.275	0.24	0.53748384988657	0.27
CG15646	vdOptix	-2.89	0.275	0.24	0.53748384988657	0.27
CG15646	dOptix.dVsx	-3.02	0.275	0.24	0.53748384988657	0.27
CG15646	dDpp	-3.24	0.275	0.24	0.53748384988657	0.27
CG15646	Opa_Erm	-3.51	0.275	0.24	0.53748384988657	0.27
CG15646	vdDpp	-5.51	0.275	0.24	0.53748384988657	0.27
CG8128	Slp_D	8.94	0.066	-0.07	0.258198889747161	0.24
CG8128	vdVsx	8.73	0.066	-0.07	0.258198889747161	0.24
CG8128	whole_OPC	6.57	0.066	-0.07	0.258198889747161	0.24
CG8128	vdDpp.vdOptix	6.08	0.066	-0.07	0.258198889747161	0.24
CG8128	Hth	5.75	0.066	-0.07	0.258198889747161	0.24
CG8128	vDpp.vOptix	5.6	0.066	-0.07	0.258198889747161	0.24
CG8128	vOptix	4.14	0.066	-0.07	0.258198889747161	0.24
CG8128	Hth_Opa	4.03	0.066	-0.07	0.258198889747161	0.24
CG8128	dDpp.dOptix	3.26	0.066	-0.07	0.258198889747161	0.24
CG8128	vdOptix	2.35	0.066	-0.07	0.258198889747161	0.24
CG8128	Opa_Erm	1.88	0.066	-0.07	0.258198889747161	0.24
CG8128	vVsx	0	0.066	-0.07	0.258198889747161	0.24
CG8128	vVsx.dVsx.dOptix	0	0.066	-0.07	0.258198889747161	0.24
CG8128	vOptix.vVsx.dVsx	0	0.066	-0.07	0.258198889747161	0.24
CG8128	dOptix	-0.59	0.066	-0.07	0.258198889747161	0.24
CG8128	Erm_Ey	-1.82	0.066	-0.07	0.258198889747161	0.24
CG8128	D_BarHI	-1.95	0.066	-0.07	0.258198889747161	0.24
CG8128	vOptix.vVsx	-2.32	0.066	-0.07	0.258198889747161	0.24
CG8128	vDpp	-2.89	0.066	-0.07	0.258198889747161	0.24
CG8128	vdOptix.vdVsx	-2.99	0.066	-0.07	0.258198889747161	0.24
CG8128	Hbn_Opa_Slp	-3.32	0.066	-0.07	0.258198889747161	0.24
CG8128	dOptix.dVsx	-3.51	0.066	-0.07	0.258198889747161	0.24
CG8128	Ey_Hbn	-5.74	0.066	-0.07	0.258198889747161	0.24
CG8128	dDpp	-7.67	0.066	-0.07	0.258198889747161	0.24
CG8128	dVsx	-9.14	0.066	-0.07	0.258198889747161	0.24
CG8128	vdDpp	-10.59	0.066	-0.07	0.258198889747161	0.24
CG9240	dVsx	12.44	0.207	0.07	0.227710017021324	0.18
CG9240	Opa_Erm	11.21	0.207	0.07	0.227710017021324	0.18
CG9240	Hth_Opa	8.79	0.207	0.07	0.227710017021324	0.18
CG9240	vOptix	7.57	0.207	0.07	0.227710017021324	0.18
CG9240	Slp_D	6.3	0.207	0.07	0.227710017021324	0.18
CG9240	whole_OPC	4.86	0.207	0.07	0.227710017021324	0.18
CG9240	dDpp.dOptix	3.25	0.207	0.07	0.227710017021324	0.18
CG9240	Erm_Ey	1.86	0.207	0.07	0.227710017021324	0.18
CG9240	dOptix.dVsx	0.83	0.207	0.07	0.227710017021324	0.18
CG9240	vdDpp	0.34	0.207	0.07	0.227710017021324	0.18
CG9240	vdDpp.vdOptix	0.15	0.207	0.07	0.227710017021324	0.18
CG9240	vDpp	0	0.207	0.07	0.227710017021324	0.18
CG9240	dDpp	0	0.207	0.07	0.227710017021324	0.18
CG9240	dOptix	0	0.207	0.07	0.227710017021324	0.18
CG9240	vVsx	0	0.207	0.07	0.227710017021324	0.18
CG9240	vVsx.dVsx.dOptix	0	0.207	0.07	0.227710017021324	0.18
CG9240	vOptix.vVsx.dVsx	0	0.207	0.07	0.227710017021324	0.18
CG9240	Hth	-1.48	0.207	0.07	0.227710017021324	0.18
CG9240	vdVsx	-2.36	0.207	0.07	0.227710017021324	0.18
CG9240	D_BarHI	-2.5	0.207	0.07	0.227710017021324	0.18
CG9240	vdOptix	-3.26	0.207	0.07	0.227710017021324	0.18
CG9240	vdOptix.vdVsx	-3.48	0.207	0.07	0.227710017021324	0.18
CG9240	Hbn_Opa_Slp	-3.56	0.207	0.07	0.227710017021324	0.18
CG9240	Ey_Hbn	-6.25	0.207	0.07	0.227710017021324	0.18
CG9240	vDpp.vOptix	-6.52	0.207	0.07	0.227710017021324	0.18
CG9240	vOptix.vVsx	-7.27	0.207	0.07	0.227710017021324	0.18
CG15601	vdDpp	20.03	0.092	0.12	0.302613766334401	0.74
CG15601	Hth	18.81	0.092	0.12	0.302613766334401	0.74
CG15601	dDpp.dOptix	8.88	0.092	0.12	0.302613766334401	0.74
CG15601	vdOptix	8.28	0.092	0.12	0.302613766334401	0.74
CG15601	Opa_Erm	7.37	0.092	0.12	0.302613766334401	0.74
CG15601	Erm_Ey	5.98	0.092	0.12	0.302613766334401	0.74
CG15601	dDpp	0	0.092	0.12	0.302613766334401	0.74
CG15601	vVsx	0	0.092	0.12	0.302613766334401	0.74
CG15601	vVsx.dVsx.dOptix	0	0.092	0.12	0.302613766334401	0.74
CG15601	vOptix.vVsx.dVsx	0	0.092	0.12	0.302613766334401	0.74
CG15601	D_BarHI	-0.04	0.092	0.12	0.302613766334401	0.74
CG15601	whole_OPC	-0.99	0.092	0.12	0.302613766334401	0.74
CG15601	vOptix	-1.45	0.092	0.12	0.302613766334401	0.74
CG15601	vdDpp.vdOptix	-2.53	0.092	0.12	0.302613766334401	0.74
CG15601	vdOptix.vdVsx	-3.58	0.092	0.12	0.302613766334401	0.74
CG15601	Hbn_Opa_Slp	-4.46	0.092	0.12	0.302613766334401	0.74
CG15601	Ey_Hbn	-4.59	0.092	0.12	0.302613766334401	0.74
CG15601	Hth_Opa	-5.73	0.092	0.12	0.302613766334401	0.74
CG15601	Slp_D	-5.75	0.092	0.12	0.302613766334401	0.74
CG15601	vDpp	-6.61	0.092	0.12	0.302613766334401	0.74
CG15601	dVsx	-7.37	0.092	0.12	0.302613766334401	0.74
CG15601	vdVsx	-8.15	0.092	0.12	0.302613766334401	0.74
CG15601	vDpp.vOptix	-8.45	0.092	0.12	0.302613766334401	0.74
CG15601	dOptix.dVsx	-12.48	0.092	0.12	0.302613766334401	0.74
CG15601	dOptix	-13.52	0.092	0.12	0.302613766334401	0.74
CG15601	vOptix.vVsx	-14.3	0.092	0.12	0.302613766334401	0.74
CG8184	dVsx	15.47	0.116	-0.02	0.333333333333333	0.64
CG8184	D_BarHI	5.33	0.116	-0.02	0.333333333333333	0.64
CG8184	Opa_Erm	2.9	0.116	-0.02	0.333333333333333	0.64
CG8184	Hth	2.44	0.116	-0.02	0.333333333333333	0.64
CG8184	vdOptix	2.32	0.116	-0.02	0.333333333333333	0.64
CG8184	vOptix.vVsx	2	0.116	-0.02	0.333333333333333	0.64
CG8184	whole_OPC	1.75	0.116	-0.02	0.333333333333333	0.64
CG8184	vDpp.vOptix	0.13	0.116	-0.02	0.333333333333333	0.64
CG8184	Hbn_Opa_Slp	0.09	0.116	-0.02	0.333333333333333	0.64
CG8184	dDpp	0	0.116	-0.02	0.333333333333333	0.64
CG8184	vdDpp.vdOptix	0	0.116	-0.02	0.333333333333333	0.64
CG8184	vdOptix.vdVsx	0	0.116	-0.02	0.333333333333333	0.64
CG8184	vVsx	0	0.116	-0.02	0.333333333333333	0.64
CG8184	vVsx.dVsx.dOptix	0	0.116	-0.02	0.333333333333333	0.64
CG8184	vOptix.vVsx.dVsx	0	0.116	-0.02	0.333333333333333	0.64
CG8184	vdDpp	-0.17	0.116	-0.02	0.333333333333333	0.64
CG8184	vdVsx	-0.37	0.116	-0.02	0.333333333333333	0.64
CG8184	dDpp.dOptix	-0.45	0.116	-0.02	0.333333333333333	0.64
CG8184	Hth_Opa	-1.36	0.116	-0.02	0.333333333333333	0.64
CG8184	dOptix.dVsx	-1.7	0.116	-0.02	0.333333333333333	0.64
CG8184	Erm_Ey	-1.95	0.116	-0.02	0.333333333333333	0.64
CG8184	Slp_D	-2.06	0.116	-0.02	0.333333333333333	0.64
CG8184	vDpp	-3.25	0.116	-0.02	0.333333333333333	0.64
CG8184	vOptix	-3.93	0.116	-0.02	0.333333333333333	0.64
CG8184	dOptix	-9.26	0.116	-0.02	0.333333333333333	0.64
CG8184	Ey_Hbn	-10.52	0.116	-0.02	0.333333333333333	0.64
CG12379	vDpp	14.01	0.094	-0.16	0.149071198499986	0.35
CG12379	Hbn_Opa_Slp	10.18	0.094	-0.16	0.149071198499986	0.35
CG12379	vOptix	6.61	0.094	-0.16	0.149071198499986	0.35
CG12379	vdOptix	5.32	0.094	-0.16	0.149071198499986	0.35
CG12379	vOptix.vVsx	5.2	0.094	-0.16	0.149071198499986	0.35
CG12379	vdVsx	5.05	0.094	-0.16	0.149071198499986	0.35
CG12379	dOptix.dVsx	4.38	0.094	-0.16	0.149071198499986	0.35
CG12379	vdDpp.vdOptix	4.34	0.094	-0.16	0.149071198499986	0.35
CG12379	vDpp.vOptix	4.22	0.094	-0.16	0.149071198499986	0.35
CG12379	Opa_Erm	2.74	0.094	-0.16	0.149071198499986	0.35
CG12379	dDpp.dOptix	0.75	0.094	-0.16	0.149071198499986	0.35
CG12379	dDpp	0	0.094	-0.16	0.149071198499986	0.35
CG12379	vVsx	0	0.094	-0.16	0.149071198499986	0.35
CG12379	vVsx.dVsx.dOptix	0	0.094	-0.16	0.149071198499986	0.35
CG12379	vOptix.vVsx.dVsx	0	0.094	-0.16	0.149071198499986	0.35
CG12379	D_BarHI	-1.47	0.094	-0.16	0.149071198499986	0.35
CG12379	Erm_Ey	-1.75	0.094	-0.16	0.149071198499986	0.35
CG12379	Slp_D	-1.84	0.094	-0.16	0.149071198499986	0.35
CG12379	Hth_Opa	-1.88	0.094	-0.16	0.149071198499986	0.35
CG12379	Hth	-3.68	0.094	-0.16	0.149071198499986	0.35
CG12379	whole_OPC	-3.95	0.094	-0.16	0.149071198499986	0.35
CG12379	vdDpp	-4.65	0.094	-0.16	0.149071198499986	0.35
CG12379	Ey_Hbn	-5.44	0.094	-0.16	0.149071198499986	0.35
CG12379	vdOptix.vdVsx	-6.82	0.094	-0.16	0.149071198499986	0.35
CG12379	dVsx	-10.91	0.094	-0.16	0.149071198499986	0.35
CG12379	dOptix	-16.23	0.094	-0.16	0.149071198499986	0.35
CG11679	Hth	5.87	0.07	0.24	0.786795792469443	0.54
CG11679	Ey_Hbn	1.59	0.07	0.24	0.786795792469443	0.54
CG11679	vdOptix	0.55	0.07	0.24	0.786795792469443	0.54
CG11679	vDpp	0.11	0.07	0.24	0.786795792469443	0.54
CG11679	dOptix	0	0.07	0.24	0.786795792469443	0.54
CG11679	vVsx	0	0.07	0.24	0.786795792469443	0.54
CG11679	vVsx.dVsx.dOptix	0	0.07	0.24	0.786795792469443	0.54
CG11679	vOptix.vVsx.dVsx	0	0.07	0.24	0.786795792469443	0.54
CG11679	Hth_Opa	-0.15	0.07	0.24	0.786795792469443	0.54
CG11679	vdVsx	-0.25	0.07	0.24	0.786795792469443	0.54
CG11679	Hbn_Opa_Slp	-0.4	0.07	0.24	0.786795792469443	0.54
CG11679	vdOptix.vdVsx	-0.91	0.07	0.24	0.786795792469443	0.54
CG11679	Erm_Ey	-1.08	0.07	0.24	0.786795792469443	0.54
CG11679	vOptix.vVsx	-2.11	0.07	0.24	0.786795792469443	0.54
CG11679	D_BarHI	-3.37	0.07	0.24	0.786795792469443	0.54
CG11679	dDpp	-3.79	0.07	0.24	0.786795792469443	0.54
CG11679	vdDpp.vdOptix	-4.11	0.07	0.24	0.786795792469443	0.54
CG11679	dDpp.dOptix	-4.27	0.07	0.24	0.786795792469443	0.54
CG11679	Slp_D	-4.6	0.07	0.24	0.786795792469443	0.54
CG11679	Opa_Erm	-5.35	0.07	0.24	0.786795792469443	0.54
CG11679	whole_OPC	-5.87	0.07	0.24	0.786795792469443	0.54
CG11679	dVsx	-5.99	0.07	0.24	0.786795792469443	0.54
CG11679	vdDpp	-6.24	0.07	0.24	0.786795792469443	0.54
CG11679	dOptix.dVsx	-7.8	0.07	0.24	0.786795792469443	0.54
CG11679	vOptix	-10.13	0.07	0.24	0.786795792469443	0.54
CG11679	vDpp.vOptix	-14.24	0.07	0.24	0.786795792469443	0.54
mRpL3	Hth	22.31	0.141	0.46	0.29277002188456	0.32
mRpL3	vdVsx	13.45	0.141	0.46	0.29277002188456	0.32
mRpL3	Erm_Ey	4.93	0.141	0.46	0.29277002188456	0.32
mRpL3	dDpp	3.24	0.141	0.46	0.29277002188456	0.32
mRpL3	vdOptix	1.8	0.141	0.46	0.29277002188456	0.32
mRpL3	dVsx	1.36	0.141	0.46	0.29277002188456	0.32
mRpL3	vVsx	0	0.141	0.46	0.29277002188456	0.32
mRpL3	vVsx.dVsx.dOptix	0	0.141	0.46	0.29277002188456	0.32
mRpL3	vOptix.vVsx.dVsx	0	0.141	0.46	0.29277002188456	0.32
mRpL3	Opa_Erm	0	0.141	0.46	0.29277002188456	0.32
mRpL3	vOptix.vVsx	-1.02	0.141	0.46	0.29277002188456	0.32
mRpL3	vDpp	-1.37	0.141	0.46	0.29277002188456	0.32
mRpL3	vdDpp	-1.97	0.141	0.46	0.29277002188456	0.32
mRpL3	whole_OPC	-2.6	0.141	0.46	0.29277002188456	0.32
mRpL3	vdOptix.vdVsx	-3.15	0.141	0.46	0.29277002188456	0.32
mRpL3	vdDpp.vdOptix	-3.18	0.141	0.46	0.29277002188456	0.32
mRpL3	Hbn_Opa_Slp	-3.74	0.141	0.46	0.29277002188456	0.32
mRpL3	dDpp.dOptix	-4.77	0.141	0.46	0.29277002188456	0.32
mRpL3	Slp_D	-5.61	0.141	0.46	0.29277002188456	0.32
mRpL3	Hth_Opa	-6.88	0.141	0.46	0.29277002188456	0.32
mRpL3	Ey_Hbn	-8.35	0.141	0.46	0.29277002188456	0.32
mRpL3	D_BarHI	-8.65	0.141	0.46	0.29277002188456	0.32
mRpL3	vDpp.vOptix	-9.16	0.141	0.46	0.29277002188456	0.32
mRpL3	dOptix	-9.39	0.141	0.46	0.29277002188456	0.32
mRpL3	vOptix	-10.02	0.141	0.46	0.29277002188456	0.32
mRpL3	dOptix.dVsx	-10.69	0.141	0.46	0.29277002188456	0.32
CG17209	Opa_Erm	11.78	0.069	0.12	0.53748384988657	0.9
CG17209	Erm_Ey	7.01	0.069	0.12	0.53748384988657	0.9
CG17209	Ey_Hbn	6.69	0.069	0.12	0.53748384988657	0.9
CG17209	Hth	5.12	0.069	0.12	0.53748384988657	0.9
CG17209	vDpp	3.19	0.069	0.12	0.53748384988657	0.9
CG17209	vdDpp	2.92	0.069	0.12	0.53748384988657	0.9
CG17209	vdVsx	2.82	0.069	0.12	0.53748384988657	0.9
CG17209	Slp_D	2.45	0.069	0.12	0.53748384988657	0.9
CG17209	vdOptix.vdVsx	1.2	0.069	0.12	0.53748384988657	0.9
CG17209	vDpp.vOptix	0.85	0.069	0.12	0.53748384988657	0.9
CG17209	dDpp	0	0.069	0.12	0.53748384988657	0.9
CG17209	vVsx	0	0.069	0.12	0.53748384988657	0.9
CG17209	vVsx.dVsx.dOptix	0	0.069	0.12	0.53748384988657	0.9
CG17209	vOptix.vVsx.dVsx	0	0.069	0.12	0.53748384988657	0.9
CG17209	dDpp.dOptix	-0.55	0.069	0.12	0.53748384988657	0.9
CG17209	dVsx	-1.88	0.069	0.12	0.53748384988657	0.9
CG17209	vOptix	-1.99	0.069	0.12	0.53748384988657	0.9
CG17209	whole_OPC	-2.15	0.069	0.12	0.53748384988657	0.9
CG17209	Hth_Opa	-2.26	0.069	0.12	0.53748384988657	0.9
CG17209	Hbn_Opa_Slp	-2.43	0.069	0.12	0.53748384988657	0.9
CG17209	vdOptix	-4.16	0.069	0.12	0.53748384988657	0.9
CG17209	D_BarHI	-4.89	0.069	0.12	0.53748384988657	0.9
CG17209	dOptix.dVsx	-5.76	0.069	0.12	0.53748384988657	0.9
CG17209	vdDpp.vdOptix	-5.96	0.069	0.12	0.53748384988657	0.9
CG17209	vOptix.vVsx	-8.27	0.069	0.12	0.53748384988657	0.9
CG17209	dOptix	-8.69	0.069	0.12	0.53748384988657	0.9
CG33172	dDpp	14.84	0.027	0.01	0.174077655955698	0.08
CG33172	vOptix.vVsx	11.19	0.027	0.01	0.174077655955698	0.08
CG33172	dDpp.dOptix	6.3	0.027	0.01	0.174077655955698	0.08
CG33172	Opa_Erm	3.32	0.027	0.01	0.174077655955698	0.08
CG33172	dVsx	2.53	0.027	0.01	0.174077655955698	0.08
CG33172	D_BarHI	2.49	0.027	0.01	0.174077655955698	0.08
CG33172	Slp_D	1.88	0.027	0.01	0.174077655955698	0.08
CG33172	vdVsx	1.28	0.027	0.01	0.174077655955698	0.08
CG33172	vDpp.vOptix	0.96	0.027	0.01	0.174077655955698	0.08
CG33172	vDpp	0	0.027	0.01	0.174077655955698	0.08
CG33172	vdOptix.vdVsx	0	0.027	0.01	0.174077655955698	0.08
CG33172	vVsx	0	0.027	0.01	0.174077655955698	0.08
CG33172	vVsx.dVsx.dOptix	0	0.027	0.01	0.174077655955698	0.08
CG33172	vOptix.vVsx.dVsx	0	0.027	0.01	0.174077655955698	0.08
CG33172	Hbn_Opa_Slp	-0.79	0.027	0.01	0.174077655955698	0.08
CG33172	vdOptix	-1.15	0.027	0.01	0.174077655955698	0.08
CG33172	whole_OPC	-1.87	0.027	0.01	0.174077655955698	0.08
CG33172	Ey_Hbn	-2.09	0.027	0.01	0.174077655955698	0.08
CG33172	dOptix.dVsx	-3.15	0.027	0.01	0.174077655955698	0.08
CG33172	Erm_Ey	-3.24	0.027	0.01	0.174077655955698	0.08
CG33172	Hth	-3.35	0.027	0.01	0.174077655955698	0.08
CG33172	vdDpp.vdOptix	-3.53	0.027	0.01	0.174077655955698	0.08
CG33172	Hth_Opa	-3.61	0.027	0.01	0.174077655955698	0.08
CG33172	vOptix	-3.7	0.027	0.01	0.174077655955698	0.08
CG33172	dOptix	-4.42	0.027	0.01	0.174077655955698	0.08
CG33172	vdDpp	-6.96	0.027	0.01	0.174077655955698	0.08
mRpS30	vdDpp.vdOptix	8.12	0.187	0.26	0.683130051063973	0.98
mRpS30	D_BarHI	5.83	0.187	0.26	0.683130051063973	0.98
mRpS30	Opa_Erm	3.82	0.187	0.26	0.683130051063973	0.98
mRpS30	whole_OPC	2.68	0.187	0.26	0.683130051063973	0.98
mRpS30	Erm_Ey	1.44	0.187	0.26	0.683130051063973	0.98
mRpS30	Hbn_Opa_Slp	0.36	0.187	0.26	0.683130051063973	0.98
mRpS30	vdOptix.vdVsx	0.09	0.187	0.26	0.683130051063973	0.98
mRpS30	dDpp	0	0.187	0.26	0.683130051063973	0.98
mRpS30	vVsx	0	0.187	0.26	0.683130051063973	0.98
mRpS30	vVsx.dVsx.dOptix	0	0.187	0.26	0.683130051063973	0.98
mRpS30	vOptix.vVsx.dVsx	0	0.187	0.26	0.683130051063973	0.98
mRpS30	vdOptix	-0.23	0.187	0.26	0.683130051063973	0.98
mRpS30	dOptix.dVsx	-0.26	0.187	0.26	0.683130051063973	0.98
mRpS30	dDpp.dOptix	-1.92	0.187	0.26	0.683130051063973	0.98
mRpS30	vdDpp	-2.7	0.187	0.26	0.683130051063973	0.98
mRpS30	vOptix.vVsx	-3.26	0.187	0.26	0.683130051063973	0.98
mRpS30	Hth	-3.67	0.187	0.26	0.683130051063973	0.98
mRpS30	Slp_D	-4.25	0.187	0.26	0.683130051063973	0.98
mRpS30	vOptix	-5.7	0.187	0.26	0.683130051063973	0.98
mRpS30	vDpp	-6.01	0.187	0.26	0.683130051063973	0.98
mRpS30	vDpp.vOptix	-7.26	0.187	0.26	0.683130051063973	0.98
mRpS30	Hth_Opa	-7.3	0.187	0.26	0.683130051063973	0.98
mRpS30	dVsx	-7.84	0.187	0.26	0.683130051063973	0.98
mRpS30	Ey_Hbn	-9.01	0.187	0.26	0.683130051063973	0.98
mRpS30	dOptix	-12.25	0.187	0.26	0.683130051063973	0.98
mRpS30	vdVsx	-15.58	0.187	0.26	0.683130051063973	0.98
Chc	Ey_Hbn	11.22	0.115	0.36	0.53748384988657	0.49
Chc	vdDpp	6.85	0.115	0.36	0.53748384988657	0.49
Chc	Hth	2.67	0.115	0.36	0.53748384988657	0.49
Chc	dVsx	2.55	0.115	0.36	0.53748384988657	0.49
Chc	vdOptix.vdVsx	1.53	0.115	0.36	0.53748384988657	0.49
Chc	dOptix.dVsx	1.43	0.115	0.36	0.53748384988657	0.49
Chc	vdVsx	0.36	0.115	0.36	0.53748384988657	0.49
Chc	vDpp	0.18	0.115	0.36	0.53748384988657	0.49
Chc	vVsx	0	0.115	0.36	0.53748384988657	0.49
Chc	vVsx.dVsx.dOptix	0	0.115	0.36	0.53748384988657	0.49
Chc	vOptix.vVsx.dVsx	0	0.115	0.36	0.53748384988657	0.49
Chc	vOptix.vVsx	-0.31	0.115	0.36	0.53748384988657	0.49
Chc	vdOptix	-0.98	0.115	0.36	0.53748384988657	0.49
Chc	vdDpp.vdOptix	-1.06	0.115	0.36	0.53748384988657	0.49
Chc	Erm_Ey	-1.65	0.115	0.36	0.53748384988657	0.49
Chc	Hbn_Opa_Slp	-1.92	0.115	0.36	0.53748384988657	0.49
Chc	dDpp.dOptix	-2.04	0.115	0.36	0.53748384988657	0.49
Chc	Hth_Opa	-3.06	0.115	0.36	0.53748384988657	0.49
Chc	whole_OPC	-3.21	0.115	0.36	0.53748384988657	0.49
Chc	Slp_D	-3.77	0.115	0.36	0.53748384988657	0.49
Chc	Opa_Erm	-4.18	0.115	0.36	0.53748384988657	0.49
Chc	dDpp	-5.54	0.115	0.36	0.53748384988657	0.49
Chc	vOptix	-6.29	0.115	0.36	0.53748384988657	0.49
Chc	D_BarHI	-9.41	0.115	0.36	0.53748384988657	0.49
Chc	dOptix	-10.54	0.115	0.36	0.53748384988657	0.49
Chc	vDpp.vOptix	-15.79	0.115	0.36	0.53748384988657	0.49
CG8578	vOptix	15.93	0.064	0.42	0.683130051063973	0.51
CG8578	Hth	3.39	0.064	0.42	0.683130051063973	0.51
CG8578	vOptix.vVsx	1.98	0.064	0.42	0.683130051063973	0.51
CG8578	Hbn_Opa_Slp	1.94	0.064	0.42	0.683130051063973	0.51
CG8578	vdDpp	1.42	0.064	0.42	0.683130051063973	0.51
CG8578	vDpp	1.02	0.064	0.42	0.683130051063973	0.51
CG8578	vdOptix.vdVsx	0	0.064	0.42	0.683130051063973	0.51
CG8578	vVsx	0	0.064	0.42	0.683130051063973	0.51
CG8578	vVsx.dVsx.dOptix	0	0.064	0.42	0.683130051063973	0.51
CG8578	vOptix.vVsx.dVsx	0	0.064	0.42	0.683130051063973	0.51
CG8578	dOptix	-0.33	0.064	0.42	0.683130051063973	0.51
CG8578	Opa_Erm	-0.85	0.064	0.42	0.683130051063973	0.51
CG8578	Erm_Ey	-1.39	0.064	0.42	0.683130051063973	0.51
CG8578	whole_OPC	-1.59	0.064	0.42	0.683130051063973	0.51
CG8578	vdDpp.vdOptix	-1.65	0.064	0.42	0.683130051063973	0.51
CG8578	dVsx	-2.48	0.064	0.42	0.683130051063973	0.51
CG8578	D_BarHI	-2.49	0.064	0.42	0.683130051063973	0.51
CG8578	vdOptix	-2.84	0.064	0.42	0.683130051063973	0.51
CG8578	Slp_D	-3.53	0.064	0.42	0.683130051063973	0.51
CG8578	dDpp	-4.43	0.064	0.42	0.683130051063973	0.51
CG8578	Ey_Hbn	-4.63	0.064	0.42	0.683130051063973	0.51
CG8578	vDpp.vOptix	-5.12	0.064	0.42	0.683130051063973	0.51
CG8578	dOptix.dVsx	-5.24	0.064	0.42	0.683130051063973	0.51
CG8578	vdVsx	-5.3	0.064	0.42	0.683130051063973	0.51
CG8578	Hth_Opa	-5.57	0.064	0.42	0.683130051063973	0.51
CG8578	dDpp.dOptix	-9.01	0.064	0.42	0.683130051063973	0.51
AlkB	vdDpp	11.95	0.067	0.64	0.683130051063973	0.81
AlkB	dDpp.dOptix	4.74	0.067	0.64	0.683130051063973	0.81
AlkB	dOptix.dVsx	4.58	0.067	0.64	0.683130051063973	0.81
AlkB	vdDpp.vdOptix	3.84	0.067	0.64	0.683130051063973	0.81
AlkB	Opa_Erm	1.91	0.067	0.64	0.683130051063973	0.81
AlkB	dVsx	0.59	0.067	0.64	0.683130051063973	0.81
AlkB	vDpp	0.2	0.067	0.64	0.683130051063973	0.81
AlkB	vdOptix.vdVsx	0	0.067	0.64	0.683130051063973	0.81
AlkB	vVsx	0	0.067	0.64	0.683130051063973	0.81
AlkB	vVsx.dVsx.dOptix	0	0.067	0.64	0.683130051063973	0.81
AlkB	vOptix.vVsx.dVsx	0	0.067	0.64	0.683130051063973	0.81
AlkB	D_BarHI	-0.03	0.067	0.64	0.683130051063973	0.81
AlkB	vdOptix	-0.05	0.067	0.64	0.683130051063973	0.81
AlkB	Erm_Ey	-0.96	0.067	0.64	0.683130051063973	0.81
AlkB	Hth_Opa	-1.14	0.067	0.64	0.683130051063973	0.81
AlkB	dDpp	-1.42	0.067	0.64	0.683130051063973	0.81
AlkB	whole_OPC	-1.62	0.067	0.64	0.683130051063973	0.81
AlkB	Ey_Hbn	-1.92	0.067	0.64	0.683130051063973	0.81
AlkB	vOptix.vVsx	-2.68	0.067	0.64	0.683130051063973	0.81
AlkB	Hbn_Opa_Slp	-2.91	0.067	0.64	0.683130051063973	0.81
AlkB	dOptix	-3.22	0.067	0.64	0.683130051063973	0.81
AlkB	Slp_D	-3.52	0.067	0.64	0.683130051063973	0.81
AlkB	vDpp.vOptix	-7.34	0.067	0.64	0.683130051063973	0.81
AlkB	Hth	-7.83	0.067	0.64	0.683130051063973	0.81
AlkB	vOptix	-7.97	0.067	0.64	0.683130051063973	0.81
AlkB	vdVsx	-7.97	0.067	0.64	0.683130051063973	0.81
Gapdh2	Opa_Erm	13.58	0.392	-0.03	0.149071198499986	0.08
Gapdh2	Erm_Ey	6.3	0.392	-0.03	0.149071198499986	0.08
Gapdh2	vdOptix.vdVsx	3.12	0.392	-0.03	0.149071198499986	0.08
Gapdh2	D_BarHI	2.51	0.392	-0.03	0.149071198499986	0.08
Gapdh2	dVsx	1.23	0.392	-0.03	0.149071198499986	0.08
Gapdh2	Hth_Opa	1.08	0.392	-0.03	0.149071198499986	0.08
Gapdh2	Hbn_Opa_Slp	0.78	0.392	-0.03	0.149071198499986	0.08
Gapdh2	vOptix.vVsx	0	0.392	-0.03	0.149071198499986	0.08
Gapdh2	vVsx	0	0.392	-0.03	0.149071198499986	0.08
Gapdh2	vVsx.dVsx.dOptix	0	0.392	-0.03	0.149071198499986	0.08
Gapdh2	vOptix.vVsx.dVsx	0	0.392	-0.03	0.149071198499986	0.08
Gapdh2	vdOptix	-0.02	0.392	-0.03	0.149071198499986	0.08
Gapdh2	Hth	-0.08	0.392	-0.03	0.149071198499986	0.08
Gapdh2	whole_OPC	-1.31	0.392	-0.03	0.149071198499986	0.08
Gapdh2	Ey_Hbn	-1.44	0.392	-0.03	0.149071198499986	0.08
Gapdh2	dDpp	-1.81	0.392	-0.03	0.149071198499986	0.08
Gapdh2	vDpp.vOptix	-2.08	0.392	-0.03	0.149071198499986	0.08
Gapdh2	vdDpp	-5.01	0.392	-0.03	0.149071198499986	0.08
Gapdh2	dOptix.dVsx	-5.63	0.392	-0.03	0.149071198499986	0.08
Gapdh2	vdVsx	-5.66	0.392	-0.03	0.149071198499986	0.08
Gapdh2	dOptix	-6.36	0.392	-0.03	0.149071198499986	0.08
Gapdh2	Slp_D	-7.63	0.392	-0.03	0.149071198499986	0.08
Gapdh2	vDpp	-7.99	0.392	-0.03	0.149071198499986	0.08
Gapdh2	dDpp.dOptix	-8.5	0.392	-0.03	0.149071198499986	0.08
Gapdh2	vdDpp.vdOptix	-11.9	0.392	-0.03	0.149071198499986	0.08
Gapdh2	vOptix	-14.11	0.392	-0.03	0.149071198499986	0.08
MSBP	dDpp.dOptix	8.93	0.188	0.24	0.447213595499958	0.73
MSBP	dOptix.dVsx	6.8	0.188	0.24	0.447213595499958	0.73
MSBP	dOptix	4.81	0.188	0.24	0.447213595499958	0.73
MSBP	Slp_D	4.48	0.188	0.24	0.447213595499958	0.73
MSBP	vOptix	3.4	0.188	0.24	0.447213595499958	0.73
MSBP	Hth_Opa	3.21	0.188	0.24	0.447213595499958	0.73
MSBP	vOptix.vVsx	2.4	0.188	0.24	0.447213595499958	0.73
MSBP	dVsx	2.05	0.188	0.24	0.447213595499958	0.73
MSBP	Hbn_Opa_Slp	0.87	0.188	0.24	0.447213595499958	0.73
MSBP	whole_OPC	0.73	0.188	0.24	0.447213595499958	0.73
MSBP	vVsx	0	0.188	0.24	0.447213595499958	0.73
MSBP	vVsx.dVsx.dOptix	0	0.188	0.24	0.447213595499958	0.73
MSBP	vOptix.vVsx.dVsx	0	0.188	0.24	0.447213595499958	0.73
MSBP	vdDpp.vdOptix	-0.04	0.188	0.24	0.447213595499958	0.73
MSBP	Erm_Ey	-0.21	0.188	0.24	0.447213595499958	0.73
MSBP	D_BarHI	-0.33	0.188	0.24	0.447213595499958	0.73
MSBP	Ey_Hbn	-1.23	0.188	0.24	0.447213595499958	0.73
MSBP	vdDpp	-1.31	0.188	0.24	0.447213595499958	0.73
MSBP	vdOptix	-1.73	0.188	0.24	0.447213595499958	0.73
MSBP	vDpp	-2.87	0.188	0.24	0.447213595499958	0.73
MSBP	dDpp	-3.1	0.188	0.24	0.447213595499958	0.73
MSBP	Opa_Erm	-3.71	0.188	0.24	0.447213595499958	0.73
MSBP	vdVsx	-4.33	0.188	0.24	0.447213595499958	0.73
MSBP	vdOptix.vdVsx	-5.16	0.188	0.24	0.447213595499958	0.73
MSBP	Hth	-6.61	0.188	0.24	0.447213595499958	0.73
MSBP	vDpp.vOptix	-11.05	0.188	0.24	0.447213595499958	0.73
CG15916	vOptix	5.64	0.099	-0.39	0.218217890235992	0.34
CG15916	vdOptix.vdVsx	4.88	0.099	-0.39	0.218217890235992	0.34
CG15916	vdOptix	2.05	0.099	-0.39	0.218217890235992	0.34
CG15916	vOptix.vVsx	1.76	0.099	-0.39	0.218217890235992	0.34
CG15916	vDpp.vOptix	1.45	0.099	-0.39	0.218217890235992	0.34
CG15916	dDpp.dOptix	1.1	0.099	-0.39	0.218217890235992	0.34
CG15916	dOptix.dVsx	0.3	0.099	-0.39	0.218217890235992	0.34
CG15916	dDpp	0	0.099	-0.39	0.218217890235992	0.34
CG15916	vVsx	0	0.099	-0.39	0.218217890235992	0.34
CG15916	vVsx.dVsx.dOptix	0	0.099	-0.39	0.218217890235992	0.34
CG15916	vOptix.vVsx.dVsx	0	0.099	-0.39	0.218217890235992	0.34
CG15916	Hth	-0.24	0.099	-0.39	0.218217890235992	0.34
CG15916	whole_OPC	-0.66	0.099	-0.39	0.218217890235992	0.34
CG15916	vdDpp.vdOptix	-2.26	0.099	-0.39	0.218217890235992	0.34
CG15916	D_BarHI	-2.74	0.099	-0.39	0.218217890235992	0.34
CG15916	Ey_Hbn	-3.07	0.099	-0.39	0.218217890235992	0.34
CG15916	Hth_Opa	-3.5	0.099	-0.39	0.218217890235992	0.34
CG15916	vDpp	-3.71	0.099	-0.39	0.218217890235992	0.34
CG15916	Erm_Ey	-4.64	0.099	-0.39	0.218217890235992	0.34
CG15916	dVsx	-6.21	0.099	-0.39	0.218217890235992	0.34
CG15916	dOptix	-8.49	0.099	-0.39	0.218217890235992	0.34
CG15916	Slp_D	-8.51	0.099	-0.39	0.218217890235992	0.34
CG15916	Hbn_Opa_Slp	-8.91	0.099	-0.39	0.218217890235992	0.34
CG15916	vdVsx	-10.54	0.099	-0.39	0.218217890235992	0.34
CG15916	Opa_Erm	-12.19	0.099	-0.39	0.218217890235992	0.34
CG15916	vdDpp	-17.84	0.099	-0.39	0.218217890235992	0.34
CG8916	whole_OPC	11.79	0.294	0.03	0.149071198499986	0.09
CG8916	Opa_Erm	8.68	0.294	0.03	0.149071198499986	0.09
CG8916	Hth_Opa	8.05	0.294	0.03	0.149071198499986	0.09
CG8916	Hbn_Opa_Slp	3.51	0.294	0.03	0.149071198499986	0.09
CG8916	vdDpp	3.29	0.294	0.03	0.149071198499986	0.09
CG8916	vDpp	2.24	0.294	0.03	0.149071198499986	0.09
CG8916	Ey_Hbn	1.99	0.294	0.03	0.149071198499986	0.09
CG8916	Hth	1.81	0.294	0.03	0.149071198499986	0.09
CG8916	dOptix	1.53	0.294	0.03	0.149071198499986	0.09
CG8916	vDpp.vOptix	0.79	0.294	0.03	0.149071198499986	0.09
CG8916	vdVsx	0.7	0.294	0.03	0.149071198499986	0.09
CG8916	dDpp.dOptix	0.43	0.294	0.03	0.149071198499986	0.09
CG8916	Erm_Ey	0.39	0.294	0.03	0.149071198499986	0.09
CG8916	vdOptix.vdVsx	0.38	0.294	0.03	0.149071198499986	0.09
CG8916	vOptix.vVsx	0.31	0.294	0.03	0.149071198499986	0.09
CG8916	vOptix	0.25	0.294	0.03	0.149071198499986	0.09
CG8916	Slp_D	0.13	0.294	0.03	0.149071198499986	0.09
CG8916	dDpp	0	0.294	0.03	0.149071198499986	0.09
CG8916	vdOptix	0	0.294	0.03	0.149071198499986	0.09
CG8916	vVsx	0	0.294	0.03	0.149071198499986	0.09
CG8916	vVsx.dVsx.dOptix	0	0.294	0.03	0.149071198499986	0.09
CG8916	vOptix.vVsx.dVsx	0	0.294	0.03	0.149071198499986	0.09
CG8916	dVsx	-1.62	0.294	0.03	0.149071198499986	0.09
CG8916	vdDpp.vdOptix	-2.58	0.294	0.03	0.149071198499986	0.09
CG8916	dOptix.dVsx	-6.56	0.294	0.03	0.149071198499986	0.09
CG8916	D_BarHI	-7.17	0.294	0.03	0.149071198499986	0.09
Stim	vdDpp	13.2	0.174	0.11	0.174077655955698	0.53
Stim	dVsx	8.73	0.174	0.11	0.174077655955698	0.53
Stim	vDpp.vOptix	7.45	0.174	0.11	0.174077655955698	0.53
Stim	vDpp	6.06	0.174	0.11	0.174077655955698	0.53
Stim	Slp_D	4.7	0.174	0.11	0.174077655955698	0.53
Stim	dDpp	3.92	0.174	0.11	0.174077655955698	0.53
Stim	dOptix.dVsx	2.56	0.174	0.11	0.174077655955698	0.53
Stim	D_BarHI	2.4	0.174	0.11	0.174077655955698	0.53
Stim	vdOptix	0.55	0.174	0.11	0.174077655955698	0.53
Stim	dDpp.dOptix	0.41	0.174	0.11	0.174077655955698	0.53
Stim	vdDpp.vdOptix	0.05	0.174	0.11	0.174077655955698	0.53
Stim	Hth_Opa	0.04	0.174	0.11	0.174077655955698	0.53
Stim	Hbn_Opa_Slp	0.02	0.174	0.11	0.174077655955698	0.53
Stim	vVsx	0	0.174	0.11	0.174077655955698	0.53
Stim	vVsx.dVsx.dOptix	0	0.174	0.11	0.174077655955698	0.53
Stim	vOptix.vVsx.dVsx	0	0.174	0.11	0.174077655955698	0.53
Stim	vdOptix.vdVsx	-0.81	0.174	0.11	0.174077655955698	0.53
Stim	whole_OPC	-1.51	0.174	0.11	0.174077655955698	0.53
Stim	Hth	-2.53	0.174	0.11	0.174077655955698	0.53
Stim	Erm_Ey	-4.96	0.174	0.11	0.174077655955698	0.53
Stim	vOptix	-5.09	0.174	0.11	0.174077655955698	0.53
Stim	vOptix.vVsx	-10.56	0.174	0.11	0.174077655955698	0.53
Stim	Ey_Hbn	-11.31	0.174	0.11	0.174077655955698	0.53
Stim	Opa_Erm	-12.02	0.174	0.11	0.174077655955698	0.53
Stim	vdVsx	-13.72	0.174	0.11	0.174077655955698	0.53
Stim	dOptix	-15.79	0.174	0.11	0.174077655955698	0.53
CG8924	Hbn_Opa_Slp	7.61	0.089	0.04	-0.0666666666666667	1
CG8924	Erm_Ey	6.94	0.089	0.04	-0.0666666666666667	1
CG8924	Hth_Opa	5.41	0.089	0.04	-0.0666666666666667	1
CG8924	Hth	0.02	0.089	0.04	-0.0666666666666667	1
CG8924	dDpp	0	0.089	0.04	-0.0666666666666667	1
CG8924	vdOptix.vdVsx	0	0.089	0.04	-0.0666666666666667	1
CG8924	vVsx	0	0.089	0.04	-0.0666666666666667	1
CG8924	vVsx.dVsx.dOptix	0	0.089	0.04	-0.0666666666666667	1
CG8924	vOptix.vVsx.dVsx	0	0.089	0.04	-0.0666666666666667	1
CG8924	vdOptix	-0.53	0.089	0.04	-0.0666666666666667	1
CG8924	dVsx	-0.58	0.089	0.04	-0.0666666666666667	1
CG8924	Slp_D	-0.99	0.089	0.04	-0.0666666666666667	1
CG8924	whole_OPC	-1.36	0.089	0.04	-0.0666666666666667	1
CG8924	vOptix	-1.51	0.089	0.04	-0.0666666666666667	1
CG8924	dOptix	-3	0.089	0.04	-0.0666666666666667	1
CG8924	dDpp.dOptix	-4.53	0.089	0.04	-0.0666666666666667	1
CG8924	D_BarHI	-4.58	0.089	0.04	-0.0666666666666667	1
CG8924	vdDpp	-4.84	0.089	0.04	-0.0666666666666667	1
CG8924	vDpp	-5.41	0.089	0.04	-0.0666666666666667	1
CG8924	vdDpp.vdOptix	-6.93	0.089	0.04	-0.0666666666666667	1
CG8924	vdVsx	-7.09	0.089	0.04	-0.0666666666666667	1
CG8924	dOptix.dVsx	-10	0.089	0.04	-0.0666666666666667	1
CG8924	Ey_Hbn	-10.08	0.089	0.04	-0.0666666666666667	1
CG8924	Opa_Erm	-10.37	0.089	0.04	-0.0666666666666667	1
CG8924	vDpp.vOptix	-13.6	0.089	0.04	-0.0666666666666667	1
CG8924	vOptix.vVsx	-15.89	0.089	0.04	-0.0666666666666667	1
CG8931	dVsx	10.58	0.146	0.14	0.218217890235992	0.73
CG8931	whole_OPC	10.35	0.146	0.14	0.218217890235992	0.73
CG8931	vOptix	9.81	0.146	0.14	0.218217890235992	0.73
CG8931	Opa_Erm	9.05	0.146	0.14	0.218217890235992	0.73
CG8931	vDpp	6.28	0.146	0.14	0.218217890235992	0.73
CG8931	dDpp.dOptix	5.08	0.146	0.14	0.218217890235992	0.73
CG8931	vdDpp	4.24	0.146	0.14	0.218217890235992	0.73
CG8931	vdOptix	2.48	0.146	0.14	0.218217890235992	0.73
CG8931	vOptix.vVsx	2.06	0.146	0.14	0.218217890235992	0.73
CG8931	dOptix.dVsx	1.4	0.146	0.14	0.218217890235992	0.73
CG8931	vVsx	0	0.146	0.14	0.218217890235992	0.73
CG8931	vVsx.dVsx.dOptix	0	0.146	0.14	0.218217890235992	0.73
CG8931	vOptix.vVsx.dVsx	0	0.146	0.14	0.218217890235992	0.73
CG8931	dDpp	-0.08	0.146	0.14	0.218217890235992	0.73
CG8931	Hth_Opa	-1.53	0.146	0.14	0.218217890235992	0.73
CG8931	Erm_Ey	-1.57	0.146	0.14	0.218217890235992	0.73
CG8931	vdDpp.vdOptix	-1.83	0.146	0.14	0.218217890235992	0.73
CG8931	Hth	-2.94	0.146	0.14	0.218217890235992	0.73
CG8931	vdOptix.vdVsx	-5.35	0.146	0.14	0.218217890235992	0.73
CG8931	Ey_Hbn	-6.18	0.146	0.14	0.218217890235992	0.73
CG8931	vdVsx	-6.5	0.146	0.14	0.218217890235992	0.73
CG8931	Slp_D	-7.88	0.146	0.14	0.218217890235992	0.73
CG8931	dOptix	-8.4	0.146	0.14	0.218217890235992	0.73
CG8931	D_BarHI	-8.85	0.146	0.14	0.218217890235992	0.73
CG8931	vDpp.vOptix	-9.18	0.146	0.14	0.218217890235992	0.73
CG8931	Hbn_Opa_Slp	-12.45	0.146	0.14	0.218217890235992	0.73
dpr18	vdOptix	23.81	0.445	0.26	0.447213595499958	0.78
dpr18	dOptix.dVsx	9.84	0.445	0.26	0.447213595499958	0.78
dpr18	Erm_Ey	9.05	0.445	0.26	0.447213595499958	0.78
dpr18	vdDpp.vdOptix	6.65	0.445	0.26	0.447213595499958	0.78
dpr18	whole_OPC	6.39	0.445	0.26	0.447213595499958	0.78
dpr18	vdOptix.vdVsx	2.43	0.445	0.26	0.447213595499958	0.78
dpr18	vdVsx	2.06	0.445	0.26	0.447213595499958	0.78
dpr18	vDpp.vOptix	1.94	0.445	0.26	0.447213595499958	0.78
dpr18	dVsx	0.89	0.445	0.26	0.447213595499958	0.78
dpr18	Hth	0.22	0.445	0.26	0.447213595499958	0.78
dpr18	Opa_Erm	0.18	0.445	0.26	0.447213595499958	0.78
dpr18	vVsx	0	0.445	0.26	0.447213595499958	0.78
dpr18	vVsx.dVsx.dOptix	0	0.445	0.26	0.447213595499958	0.78
dpr18	vOptix.vVsx.dVsx	0	0.445	0.26	0.447213595499958	0.78
dpr18	Hbn_Opa_Slp	-1.39	0.445	0.26	0.447213595499958	0.78
dpr18	Hth_Opa	-2.1	0.445	0.26	0.447213595499958	0.78
dpr18	vdDpp	-2.13	0.445	0.26	0.447213595499958	0.78
dpr18	Ey_Hbn	-2.46	0.445	0.26	0.447213595499958	0.78
dpr18	vOptix.vVsx	-2.65	0.445	0.26	0.447213595499958	0.78
dpr18	dDpp.dOptix	-2.74	0.445	0.26	0.447213595499958	0.78
dpr18	Slp_D	-3.19	0.445	0.26	0.447213595499958	0.78
dpr18	D_BarHI	-4.71	0.445	0.26	0.447213595499958	0.78
dpr18	vDpp	-6	0.445	0.26	0.447213595499958	0.78
dpr18	dOptix	-6.92	0.445	0.26	0.447213595499958	0.78
dpr18	vOptix	-7.71	0.445	0.26	0.447213595499958	0.78
dpr18	dDpp	-9.91	0.445	0.26	0.447213595499958	0.78
Tob	vdDpp.vdOptix	6.45	0.138	0.1	0.124034734589208	0.15
Tob	Ey_Hbn	3.26	0.138	0.1	0.124034734589208	0.15
Tob	dDpp	2.81	0.138	0.1	0.124034734589208	0.15
Tob	vdOptix.vdVsx	2.72	0.138	0.1	0.124034734589208	0.15
Tob	Opa_Erm	2.59	0.138	0.1	0.124034734589208	0.15
Tob	dOptix.dVsx	2.13	0.138	0.1	0.124034734589208	0.15
Tob	Hth	1.8	0.138	0.1	0.124034734589208	0.15
Tob	vdVsx	1.54	0.138	0.1	0.124034734589208	0.15
Tob	dOptix	0.05	0.138	0.1	0.124034734589208	0.15
Tob	vOptix.vVsx	0	0.138	0.1	0.124034734589208	0.15
Tob	vVsx	0	0.138	0.1	0.124034734589208	0.15
Tob	vVsx.dVsx.dOptix	0	0.138	0.1	0.124034734589208	0.15
Tob	vOptix.vVsx.dVsx	0	0.138	0.1	0.124034734589208	0.15
Tob	dDpp.dOptix	-1.4	0.138	0.1	0.124034734589208	0.15
Tob	dVsx	-2.63	0.138	0.1	0.124034734589208	0.15
Tob	whole_OPC	-2.83	0.138	0.1	0.124034734589208	0.15
Tob	Hth_Opa	-3.12	0.138	0.1	0.124034734589208	0.15
Tob	Slp_D	-3.23	0.138	0.1	0.124034734589208	0.15
Tob	Erm_Ey	-3.31	0.138	0.1	0.124034734589208	0.15
Tob	vdOptix	-4.09	0.138	0.1	0.124034734589208	0.15
Tob	D_BarHI	-5.24	0.138	0.1	0.124034734589208	0.15
Tob	vDpp	-7.29	0.138	0.1	0.124034734589208	0.15
Tob	vDpp.vOptix	-7.51	0.138	0.1	0.124034734589208	0.15
Tob	vOptix	-7.55	0.138	0.1	0.124034734589208	0.15
Tob	Hbn_Opa_Slp	-8.97	0.138	0.1	0.124034734589208	0.15
Tob	vdDpp	-11.1	0.138	0.1	0.124034734589208	0.15
CG3632	dVsx	24.56	0.144	0.01	0.218217890235992	0.08
CG3632	vOptix.vVsx	11.83	0.144	0.01	0.218217890235992	0.08
CG3632	dDpp	11.21	0.144	0.01	0.218217890235992	0.08
CG3632	Opa_Erm	8.58	0.144	0.01	0.218217890235992	0.08
CG3632	Erm_Ey	7.02	0.144	0.01	0.218217890235992	0.08
CG3632	vdDpp	6.37	0.144	0.01	0.218217890235992	0.08
CG3632	dOptix.dVsx	4.38	0.144	0.01	0.218217890235992	0.08
CG3632	Hbn_Opa_Slp	1.06	0.144	0.01	0.218217890235992	0.08
CG3632	vOptix	0.89	0.144	0.01	0.218217890235992	0.08
CG3632	D_BarHI	0.21	0.144	0.01	0.218217890235992	0.08
CG3632	Slp_D	0.08	0.144	0.01	0.218217890235992	0.08
CG3632	vDpp	0	0.144	0.01	0.218217890235992	0.08
CG3632	vVsx	0	0.144	0.01	0.218217890235992	0.08
CG3632	vVsx.dVsx.dOptix	0	0.144	0.01	0.218217890235992	0.08
CG3632	vOptix.vVsx.dVsx	0	0.144	0.01	0.218217890235992	0.08
CG3632	vdOptix.vdVsx	-0.15	0.144	0.01	0.218217890235992	0.08
CG3632	vdVsx	-1.3	0.144	0.01	0.218217890235992	0.08
CG3632	vdOptix	-2.21	0.144	0.01	0.218217890235992	0.08
CG3632	vdDpp.vdOptix	-3.83	0.144	0.01	0.218217890235992	0.08
CG3632	whole_OPC	-4.89	0.144	0.01	0.218217890235992	0.08
CG3632	Hth_Opa	-5.05	0.144	0.01	0.218217890235992	0.08
CG3632	vDpp.vOptix	-5.49	0.144	0.01	0.218217890235992	0.08
CG3632	dOptix	-7.21	0.144	0.01	0.218217890235992	0.08
CG3632	Ey_Hbn	-7.68	0.144	0.01	0.218217890235992	0.08
CG3632	dDpp.dOptix	-8.99	0.144	0.01	0.218217890235992	0.08
CG3632	Hth	-9.18	0.144	0.01	0.218217890235992	0.08
CG9914	dDpp.dOptix	7.18	0.072	0.62	1	0.66
CG9914	vdOptix.vdVsx	3.41	0.072	0.62	1	0.66
CG9914	vDpp	3.18	0.072	0.62	1	0.66
CG9914	vdDpp.vdOptix	2.02	0.072	0.62	1	0.66
CG9914	whole_OPC	0.66	0.072	0.62	1	0.66
CG9914	D_BarHI	0.59	0.072	0.62	1	0.66
CG9914	dOptix.dVsx	0.08	0.072	0.62	1	0.66
CG9914	dDpp	0	0.072	0.62	1	0.66
CG9914	vVsx	0	0.072	0.62	1	0.66
CG9914	vVsx.dVsx.dOptix	0	0.072	0.62	1	0.66
CG9914	vOptix.vVsx.dVsx	0	0.072	0.62	1	0.66
CG9914	vOptix.vVsx	-0.23	0.072	0.62	1	0.66
CG9914	Hth_Opa	-1.08	0.072	0.62	1	0.66
CG9914	dVsx	-1.42	0.072	0.62	1	0.66
CG9914	vDpp.vOptix	-2.54	0.072	0.62	1	0.66
CG9914	Ey_Hbn	-3.37	0.072	0.62	1	0.66
CG9914	vdDpp	-4.49	0.072	0.62	1	0.66
CG9914	Slp_D	-4.64	0.072	0.62	1	0.66
CG9914	Hth	-4.67	0.072	0.62	1	0.66
CG9914	vdOptix	-6.49	0.072	0.62	1	0.66
CG9914	Erm_Ey	-6.65	0.072	0.62	1	0.66
CG9914	Hbn_Opa_Slp	-6.9	0.072	0.62	1	0.66
CG9914	dOptix	-7.64	0.072	0.62	1	0.66
CG9914	vOptix	-9.77	0.072	0.62	1	0.66
CG9914	Opa_Erm	-10.27	0.072	0.62	1	0.66
CG9914	vdVsx	-10.84	0.072	0.62	1	0.66
CG9915	vOptix.vVsx	7.32	0.138	0.57	0.382970843102535	0.74
CG9915	vdDpp	6.5	0.138	0.57	0.382970843102535	0.74
CG9915	vdVsx	6.34	0.138	0.57	0.382970843102535	0.74
CG9915	Hth_Opa	4.54	0.138	0.57	0.382970843102535	0.74
CG9915	whole_OPC	4.07	0.138	0.57	0.382970843102535	0.74
CG9915	D_BarHI	2.33	0.138	0.57	0.382970843102535	0.74
CG9915	vdOptix.vdVsx	1.95	0.138	0.57	0.382970843102535	0.74
CG9915	vDpp	0	0.138	0.57	0.382970843102535	0.74
CG9915	vVsx	0	0.138	0.57	0.382970843102535	0.74
CG9915	vVsx.dVsx.dOptix	0	0.138	0.57	0.382970843102535	0.74
CG9915	vOptix.vVsx.dVsx	0	0.138	0.57	0.382970843102535	0.74
CG9915	vdDpp.vdOptix	-1.44	0.138	0.57	0.382970843102535	0.74
CG9915	vOptix	-1.87	0.138	0.57	0.382970843102535	0.74
CG9915	dDpp	-2.16	0.138	0.57	0.382970843102535	0.74
CG9915	vdOptix	-3.56	0.138	0.57	0.382970843102535	0.74
CG9915	Erm_Ey	-3.59	0.138	0.57	0.382970843102535	0.74
CG9915	dDpp.dOptix	-4.71	0.138	0.57	0.382970843102535	0.74
CG9915	Slp_D	-6.18	0.138	0.57	0.382970843102535	0.74
CG9915	Hbn_Opa_Slp	-6.27	0.138	0.57	0.382970843102535	0.74
CG9915	dOptix.dVsx	-6.94	0.138	0.57	0.382970843102535	0.74
CG9915	Hth	-7.08	0.138	0.57	0.382970843102535	0.74
CG9915	Ey_Hbn	-7.31	0.138	0.57	0.382970843102535	0.74
CG9915	dVsx	-7.6	0.138	0.57	0.382970843102535	0.74
CG9915	vDpp.vOptix	-7.75	0.138	0.57	0.382970843102535	0.74
CG9915	Opa_Erm	-12.78	0.138	0.57	0.382970843102535	0.74
CG9915	dOptix	-13.82	0.138	0.57	0.382970843102535	0.74
CG13957	vdVsx	14.36	0.065	-0.02	0.227710017021324	0.2
CG13957	Hbn_Opa_Slp	8.92	0.065	-0.02	0.227710017021324	0.2
CG13957	Hth	7.02	0.065	-0.02	0.227710017021324	0.2
CG13957	vdDpp.vdOptix	5.76	0.065	-0.02	0.227710017021324	0.2
CG13957	whole_OPC	5.2	0.065	-0.02	0.227710017021324	0.2
CG13957	dOptix.dVsx	3.7	0.065	-0.02	0.227710017021324	0.2
CG13957	dVsx	2.52	0.065	-0.02	0.227710017021324	0.2
CG13957	vDpp.vOptix	0.99	0.065	-0.02	0.227710017021324	0.2
CG13957	Erm_Ey	0.88	0.065	-0.02	0.227710017021324	0.2
CG13957	vVsx	0	0.065	-0.02	0.227710017021324	0.2
CG13957	vVsx.dVsx.dOptix	0	0.065	-0.02	0.227710017021324	0.2
CG13957	vOptix.vVsx.dVsx	0	0.065	-0.02	0.227710017021324	0.2
CG13957	D_BarHI	-0.03	0.065	-0.02	0.227710017021324	0.2
CG13957	dDpp	-1.5	0.065	-0.02	0.227710017021324	0.2
CG13957	Slp_D	-1.86	0.065	-0.02	0.227710017021324	0.2
CG13957	dDpp.dOptix	-2.02	0.065	-0.02	0.227710017021324	0.2
CG13957	Hth_Opa	-2.11	0.065	-0.02	0.227710017021324	0.2
CG13957	vdOptix.vdVsx	-3.3	0.065	-0.02	0.227710017021324	0.2
CG13957	vOptix.vVsx	-3.41	0.065	-0.02	0.227710017021324	0.2
CG13957	vdOptix	-3.44	0.065	-0.02	0.227710017021324	0.2
CG13957	Opa_Erm	-4.98	0.065	-0.02	0.227710017021324	0.2
CG13957	vOptix	-5.53	0.065	-0.02	0.227710017021324	0.2
CG13957	vdDpp	-7	0.065	-0.02	0.227710017021324	0.2
CG13957	vDpp	-7.29	0.065	-0.02	0.227710017021324	0.2
CG13957	Ey_Hbn	-7.74	0.065	-0.02	0.227710017021324	0.2
CG13957	dOptix	-9.2	0.065	-0.02	0.227710017021324	0.2
CG9917	vdVsx	18.02	0.252	0.36	1	0.83
CG9917	dVsx	17.67	0.252	0.36	1	0.83
CG9917	vDpp.vOptix	12.77	0.252	0.36	1	0.83
CG9917	dOptix	10.61	0.252	0.36	1	0.83
CG9917	dDpp.dOptix	8.39	0.252	0.36	1	0.83
CG9917	whole_OPC	8.16	0.252	0.36	1	0.83
CG9917	vOptix.vVsx	5.98	0.252	0.36	1	0.83
CG9917	vdDpp	4.55	0.252	0.36	1	0.83
CG9917	Erm_Ey	3.27	0.252	0.36	1	0.83
CG9917	Opa_Erm	3.11	0.252	0.36	1	0.83
CG9917	D_BarHI	1.27	0.252	0.36	1	0.83
CG9917	Hth_Opa	1.26	0.252	0.36	1	0.83
CG9917	dDpp	0	0.252	0.36	1	0.83
CG9917	vVsx	0	0.252	0.36	1	0.83
CG9917	vVsx.dVsx.dOptix	0	0.252	0.36	1	0.83
CG9917	vOptix.vVsx.dVsx	0	0.252	0.36	1	0.83
CG9917	vdOptix.vdVsx	-1.11	0.252	0.36	1	0.83
CG9917	Hbn_Opa_Slp	-1.44	0.252	0.36	1	0.83
CG9917	vOptix	-1.82	0.252	0.36	1	0.83
CG9917	vdOptix	-3.11	0.252	0.36	1	0.83
CG9917	Slp_D	-3.34	0.252	0.36	1	0.83
CG9917	dOptix.dVsx	-4.45	0.252	0.36	1	0.83
CG9917	vdDpp.vdOptix	-6.81	0.252	0.36	1	0.83
CG9917	Hth	-7.18	0.252	0.36	1	0.83
CG9917	vDpp	-7.35	0.252	0.36	1	0.83
CG9917	Ey_Hbn	-9.02	0.252	0.36	1	0.83
Gpi1	vDpp.vOptix	9.44	0.108	0.03	0.428571428571429	0.55
Gpi1	vdDpp.vdOptix	5.24	0.108	0.03	0.428571428571429	0.55
Gpi1	vdDpp	4.18	0.108	0.03	0.428571428571429	0.55
Gpi1	D_BarHI	2.4	0.108	0.03	0.428571428571429	0.55
Gpi1	vdOptix	0.78	0.108	0.03	0.428571428571429	0.55
Gpi1	dOptix.dVsx	0.43	0.108	0.03	0.428571428571429	0.55
Gpi1	vDpp	0	0.108	0.03	0.428571428571429	0.55
Gpi1	vOptix.vVsx	0	0.108	0.03	0.428571428571429	0.55
Gpi1	vVsx	0	0.108	0.03	0.428571428571429	0.55
Gpi1	vVsx.dVsx.dOptix	0	0.108	0.03	0.428571428571429	0.55
Gpi1	vOptix.vVsx.dVsx	0	0.108	0.03	0.428571428571429	0.55
Gpi1	whole_OPC	-0.02	0.108	0.03	0.428571428571429	0.55
Gpi1	dDpp	-2.62	0.108	0.03	0.428571428571429	0.55
Gpi1	Erm_Ey	-2.96	0.108	0.03	0.428571428571429	0.55
Gpi1	Hth_Opa	-3.65	0.108	0.03	0.428571428571429	0.55
Gpi1	Ey_Hbn	-4.42	0.108	0.03	0.428571428571429	0.55
Gpi1	vdOptix.vdVsx	-4.68	0.108	0.03	0.428571428571429	0.55
Gpi1	Opa_Erm	-5.31	0.108	0.03	0.428571428571429	0.55
Gpi1	vOptix	-5.55	0.108	0.03	0.428571428571429	0.55
Gpi1	dDpp.dOptix	-7.07	0.108	0.03	0.428571428571429	0.55
Gpi1	Slp_D	-8.61	0.108	0.03	0.428571428571429	0.55
Gpi1	dVsx	-8.84	0.108	0.03	0.428571428571429	0.55
Gpi1	Hth	-9.11	0.108	0.03	0.428571428571429	0.55
Gpi1	vdVsx	-9.43	0.108	0.03	0.428571428571429	0.55
Gpi1	Hbn_Opa_Slp	-10.55	0.108	0.03	0.428571428571429	0.55
Gpi1	dOptix	-11.74	0.108	0.03	0.428571428571429	0.55
Fur2	Hbn_Opa_Slp	8	0.09	-0.16	0.0666666666666667	0.01
Fur2	D_BarHI	6.35	0.09	-0.16	0.0666666666666667	0.01
Fur2	Hth	6.18	0.09	-0.16	0.0666666666666667	0.01
Fur2	Hth_Opa	3.1	0.09	-0.16	0.0666666666666667	0.01
Fur2	dDpp	2.76	0.09	-0.16	0.0666666666666667	0.01
Fur2	Erm_Ey	2.1	0.09	-0.16	0.0666666666666667	0.01
Fur2	vdOptix.vdVsx	1.87	0.09	-0.16	0.0666666666666667	0.01
Fur2	Opa_Erm	1.19	0.09	-0.16	0.0666666666666667	0.01
Fur2	vdDpp.vdOptix	0.12	0.09	-0.16	0.0666666666666667	0.01
Fur2	vVsx	0	0.09	-0.16	0.0666666666666667	0.01
Fur2	vVsx.dVsx.dOptix	0	0.09	-0.16	0.0666666666666667	0.01
Fur2	vOptix.vVsx.dVsx	0	0.09	-0.16	0.0666666666666667	0.01
Fur2	dOptix.dVsx	-1.41	0.09	-0.16	0.0666666666666667	0.01
Fur2	vOptix	-1.62	0.09	-0.16	0.0666666666666667	0.01
Fur2	dDpp.dOptix	-1.96	0.09	-0.16	0.0666666666666667	0.01
Fur2	vdOptix	-2.44	0.09	-0.16	0.0666666666666667	0.01
Fur2	vOptix.vVsx	-2.89	0.09	-0.16	0.0666666666666667	0.01
Fur2	dVsx	-2.91	0.09	-0.16	0.0666666666666667	0.01
Fur2	whole_OPC	-3.46	0.09	-0.16	0.0666666666666667	0.01
Fur2	Slp_D	-5.18	0.09	-0.16	0.0666666666666667	0.01
Fur2	vdDpp	-6.37	0.09	-0.16	0.0666666666666667	0.01
Fur2	vDpp	-7.02	0.09	-0.16	0.0666666666666667	0.01
Fur2	vdVsx	-8.14	0.09	-0.16	0.0666666666666667	0.01
Fur2	Ey_Hbn	-11.56	0.09	-0.16	0.0666666666666667	0.01
Fur2	vDpp.vOptix	-12.1	0.09	-0.16	0.0666666666666667	0.01
Fur2	dOptix	-14.71	0.09	-0.16	0.0666666666666667	0.01
hang	whole_OPC	15.14	0.235	0.04	0.428571428571429	0.53
hang	dDpp.dOptix	12.38	0.235	0.04	0.428571428571429	0.53
hang	vdDpp.vdOptix	7.58	0.235	0.04	0.428571428571429	0.53
hang	Hth_Opa	3.3	0.235	0.04	0.428571428571429	0.53
hang	dVsx	3.17	0.235	0.04	0.428571428571429	0.53
hang	Erm_Ey	2.45	0.235	0.04	0.428571428571429	0.53
hang	vdOptix.vdVsx	1.17	0.235	0.04	0.428571428571429	0.53
hang	vDpp	0	0.235	0.04	0.428571428571429	0.53
hang	dDpp	0	0.235	0.04	0.428571428571429	0.53
hang	vOptix.vVsx	0	0.235	0.04	0.428571428571429	0.53
hang	vVsx	0	0.235	0.04	0.428571428571429	0.53
hang	vVsx.dVsx.dOptix	0	0.235	0.04	0.428571428571429	0.53
hang	vOptix.vVsx.dVsx	0	0.235	0.04	0.428571428571429	0.53
hang	vdOptix	-0.18	0.235	0.04	0.428571428571429	0.53
hang	Slp_D	-0.51	0.235	0.04	0.428571428571429	0.53
hang	Ey_Hbn	-0.83	0.235	0.04	0.428571428571429	0.53
hang	vdVsx	-0.84	0.235	0.04	0.428571428571429	0.53
hang	Hth	-2.76	0.235	0.04	0.428571428571429	0.53
hang	Hbn_Opa_Slp	-3.83	0.235	0.04	0.428571428571429	0.53
hang	vOptix	-4.55	0.235	0.04	0.428571428571429	0.53
hang	vdDpp	-5.01	0.235	0.04	0.428571428571429	0.53
hang	D_BarHI	-7.02	0.235	0.04	0.428571428571429	0.53
hang	vDpp.vOptix	-8.03	0.235	0.04	0.428571428571429	0.53
hang	Opa_Erm	-9.49	0.235	0.04	0.428571428571429	0.53
hang	dOptix	-9.7	0.235	0.04	0.428571428571429	0.53
hang	dOptix.dVsx	-9.82	0.235	0.04	0.428571428571429	0.53
CG9947	vdVsx	12	0.215	0.39	0.683130051063973	0.72
CG9947	vOptix	7.79	0.215	0.39	0.683130051063973	0.72
CG9947	vOptix.vVsx	7.06	0.215	0.39	0.683130051063973	0.72
CG9947	Hth	6.9	0.215	0.39	0.683130051063973	0.72
CG9947	Hbn_Opa_Slp	6.36	0.215	0.39	0.683130051063973	0.72
CG9947	vdOptix.vdVsx	6.09	0.215	0.39	0.683130051063973	0.72
CG9947	dVsx	5.13	0.215	0.39	0.683130051063973	0.72
CG9947	Ey_Hbn	3.28	0.215	0.39	0.683130051063973	0.72
CG9947	dOptix.dVsx	3	0.215	0.39	0.683130051063973	0.72
CG9947	D_BarHI	2.95	0.215	0.39	0.683130051063973	0.72
CG9947	Opa_Erm	2.21	0.215	0.39	0.683130051063973	0.72
CG9947	Hth_Opa	1.92	0.215	0.39	0.683130051063973	0.72
CG9947	dOptix	1.35	0.215	0.39	0.683130051063973	0.72
CG9947	dDpp	0.94	0.215	0.39	0.683130051063973	0.72
CG9947	whole_OPC	0.34	0.215	0.39	0.683130051063973	0.72
CG9947	vDpp	0	0.215	0.39	0.683130051063973	0.72
CG9947	vVsx	0	0.215	0.39	0.683130051063973	0.72
CG9947	vVsx.dVsx.dOptix	0	0.215	0.39	0.683130051063973	0.72
CG9947	vOptix.vVsx.dVsx	0	0.215	0.39	0.683130051063973	0.72
CG9947	Erm_Ey	-1.27	0.215	0.39	0.683130051063973	0.72
CG9947	vDpp.vOptix	-2.69	0.215	0.39	0.683130051063973	0.72
CG9947	vdDpp.vdOptix	-2.73	0.215	0.39	0.683130051063973	0.72
CG9947	Slp_D	-4.25	0.215	0.39	0.683130051063973	0.72
CG9947	vdOptix	-4.81	0.215	0.39	0.683130051063973	0.72
CG9947	vdDpp	-8.62	0.215	0.39	0.683130051063973	0.72
CG9947	dDpp.dOptix	-10.71	0.215	0.39	0.683130051063973	0.72
Arp2	vdDpp	15.88	0.128	-0.23	0.149071198499986	0.13
Arp2	dOptix	14.76	0.128	-0.23	0.149071198499986	0.13
Arp2	dDpp	11.83	0.128	-0.23	0.149071198499986	0.13
Arp2	vOptix.vVsx	9.45	0.128	-0.23	0.149071198499986	0.13
Arp2	whole_OPC	8.37	0.128	-0.23	0.149071198499986	0.13
Arp2	Slp_D	5.96	0.128	-0.23	0.149071198499986	0.13
Arp2	dDpp.dOptix	5.08	0.128	-0.23	0.149071198499986	0.13
Arp2	Hth	4.66	0.128	-0.23	0.149071198499986	0.13
Arp2	Hth_Opa	2.88	0.128	-0.23	0.149071198499986	0.13
Arp2	D_BarHI	2.33	0.128	-0.23	0.149071198499986	0.13
Arp2	vdOptix	2.28	0.128	-0.23	0.149071198499986	0.13
Arp2	Ey_Hbn	0.95	0.128	-0.23	0.149071198499986	0.13
Arp2	dOptix.dVsx	0.34	0.128	-0.23	0.149071198499986	0.13
Arp2	vOptix	0.09	0.128	-0.23	0.149071198499986	0.13
Arp2	vdOptix.vdVsx	0	0.128	-0.23	0.149071198499986	0.13
Arp2	vVsx	0	0.128	-0.23	0.149071198499986	0.13
Arp2	vVsx.dVsx.dOptix	0	0.128	-0.23	0.149071198499986	0.13
Arp2	vOptix.vVsx.dVsx	0	0.128	-0.23	0.149071198499986	0.13
Arp2	Opa_Erm	-0.52	0.128	-0.23	0.149071198499986	0.13
Arp2	Erm_Ey	-1.04	0.128	-0.23	0.149071198499986	0.13
Arp2	vdDpp.vdOptix	-1.39	0.128	-0.23	0.149071198499986	0.13
Arp2	Hbn_Opa_Slp	-2.06	0.128	-0.23	0.149071198499986	0.13
Arp2	vdVsx	-2.75	0.128	-0.23	0.149071198499986	0.13
Arp2	vDpp	-4.26	0.128	-0.23	0.149071198499986	0.13
Arp2	vDpp.vOptix	-5.23	0.128	-0.23	0.149071198499986	0.13
Arp2	dVsx	-5.95	0.128	-0.23	0.149071198499986	0.13
CG13014	dOptix	9.49	0.111	0.01	0.29277002188456	0.32
CG13014	vdOptix	8.09	0.111	0.01	0.29277002188456	0.32
CG13014	dOptix.dVsx	6.26	0.111	0.01	0.29277002188456	0.32
CG13014	vOptix	4.01	0.111	0.01	0.29277002188456	0.32
CG13014	Opa_Erm	3.68	0.111	0.01	0.29277002188456	0.32
CG13014	vdDpp.vdOptix	3.3	0.111	0.01	0.29277002188456	0.32
CG13014	whole_OPC	1.61	0.111	0.01	0.29277002188456	0.32
CG13014	vdOptix.vdVsx	1.47	0.111	0.01	0.29277002188456	0.32
CG13014	vVsx	0	0.111	0.01	0.29277002188456	0.32
CG13014	vVsx.dVsx.dOptix	0	0.111	0.01	0.29277002188456	0.32
CG13014	vOptix.vVsx.dVsx	0	0.111	0.01	0.29277002188456	0.32
CG13014	vOptix.vVsx	-0.63	0.111	0.01	0.29277002188456	0.32
CG13014	Erm_Ey	-1.02	0.111	0.01	0.29277002188456	0.32
CG13014	Hbn_Opa_Slp	-1.31	0.111	0.01	0.29277002188456	0.32
CG13014	vdDpp	-1.84	0.111	0.01	0.29277002188456	0.32
CG13014	Slp_D	-1.91	0.111	0.01	0.29277002188456	0.32
CG13014	Ey_Hbn	-2.5	0.111	0.01	0.29277002188456	0.32
CG13014	vdVsx	-2.77	0.111	0.01	0.29277002188456	0.32
CG13014	Hth_Opa	-3.13	0.111	0.01	0.29277002188456	0.32
CG13014	Hth	-3.25	0.111	0.01	0.29277002188456	0.32
CG13014	D_BarHI	-3.35	0.111	0.01	0.29277002188456	0.32
CG13014	vDpp	-3.72	0.111	0.01	0.29277002188456	0.32
CG13014	dVsx	-4.95	0.111	0.01	0.29277002188456	0.32
CG13014	dDpp	-6.94	0.111	0.01	0.29277002188456	0.32
CG13014	vDpp.vOptix	-8.19	0.111	0.01	0.29277002188456	0.32
CG13014	dDpp.dOptix	-12.47	0.111	0.01	0.29277002188456	0.32
Ubc7	vDpp.vOptix	12.32	0.153	-0.22	0.0975900072948533	0.12
Ubc7	Slp_D	11.55	0.153	-0.22	0.0975900072948533	0.12
Ubc7	dDpp	11.25	0.153	-0.22	0.0975900072948533	0.12
Ubc7	Hth	8.44	0.153	-0.22	0.0975900072948533	0.12
Ubc7	vdOptix.vdVsx	4.6	0.153	-0.22	0.0975900072948533	0.12
Ubc7	Hth_Opa	4.07	0.153	-0.22	0.0975900072948533	0.12
Ubc7	vdOptix	3.5	0.153	-0.22	0.0975900072948533	0.12
Ubc7	Erm_Ey	3.11	0.153	-0.22	0.0975900072948533	0.12
Ubc7	dOptix.dVsx	2.19	0.153	-0.22	0.0975900072948533	0.12
Ubc7	vOptix.vVsx	1.84	0.153	-0.22	0.0975900072948533	0.12
Ubc7	Hbn_Opa_Slp	1.82	0.153	-0.22	0.0975900072948533	0.12
Ubc7	vOptix	1.31	0.153	-0.22	0.0975900072948533	0.12
Ubc7	vdVsx	1.21	0.153	-0.22	0.0975900072948533	0.12
Ubc7	vdDpp	0.56	0.153	-0.22	0.0975900072948533	0.12
Ubc7	vDpp	0	0.153	-0.22	0.0975900072948533	0.12
Ubc7	vVsx	0	0.153	-0.22	0.0975900072948533	0.12
Ubc7	vVsx.dVsx.dOptix	0	0.153	-0.22	0.0975900072948533	0.12
Ubc7	vOptix.vVsx.dVsx	0	0.153	-0.22	0.0975900072948533	0.12
Ubc7	Opa_Erm	-0.04	0.153	-0.22	0.0975900072948533	0.12
Ubc7	D_BarHI	-0.09	0.153	-0.22	0.0975900072948533	0.12
Ubc7	dDpp.dOptix	-1.01	0.153	-0.22	0.0975900072948533	0.12
Ubc7	whole_OPC	-1.86	0.153	-0.22	0.0975900072948533	0.12
Ubc7	dOptix	-2.19	0.153	-0.22	0.0975900072948533	0.12
Ubc7	dVsx	-3.04	0.153	-0.22	0.0975900072948533	0.12
Ubc7	Ey_Hbn	-3.34	0.153	-0.22	0.0975900072948533	0.12
Ubc7	vdDpp.vdOptix	-9.66	0.153	-0.22	0.0975900072948533	0.12
CG9784	vOptix	9.19	0.128	0.15	0.333333333333333	0.53
CG9784	dOptix.dVsx	8.11	0.128	0.15	0.333333333333333	0.53
CG9784	Ey_Hbn	5.74	0.128	0.15	0.333333333333333	0.53
CG9784	D_BarHI	4.78	0.128	0.15	0.333333333333333	0.53
CG9784	dDpp.dOptix	3.35	0.128	0.15	0.333333333333333	0.53
CG9784	whole_OPC	2.79	0.128	0.15	0.333333333333333	0.53
CG9784	vDpp.vOptix	1.96	0.128	0.15	0.333333333333333	0.53
CG9784	dOptix	1.55	0.128	0.15	0.333333333333333	0.53
CG9784	vdDpp	1.45	0.128	0.15	0.333333333333333	0.53
CG9784	vdOptix	0.61	0.128	0.15	0.333333333333333	0.53
CG9784	Opa_Erm	0.14	0.128	0.15	0.333333333333333	0.53
CG9784	Erm_Ey	0.12	0.128	0.15	0.333333333333333	0.53
CG9784	vDpp	0	0.128	0.15	0.333333333333333	0.53
CG9784	vVsx	0	0.128	0.15	0.333333333333333	0.53
CG9784	vVsx.dVsx.dOptix	0	0.128	0.15	0.333333333333333	0.53
CG9784	vOptix.vVsx.dVsx	0	0.128	0.15	0.333333333333333	0.53
CG9784	vdDpp.vdOptix	-0.56	0.128	0.15	0.333333333333333	0.53
CG9784	Hth_Opa	-1.4	0.128	0.15	0.333333333333333	0.53
CG9784	vdOptix.vdVsx	-2.45	0.128	0.15	0.333333333333333	0.53
CG9784	dVsx	-2.99	0.128	0.15	0.333333333333333	0.53
CG9784	Slp_D	-3.89	0.128	0.15	0.333333333333333	0.53
CG9784	dDpp	-4.46	0.128	0.15	0.333333333333333	0.53
CG9784	vdVsx	-4.73	0.128	0.15	0.333333333333333	0.53
CG9784	vOptix.vVsx	-5.33	0.128	0.15	0.333333333333333	0.53
CG9784	Hbn_Opa_Slp	-6.08	0.128	0.15	0.333333333333333	0.53
CG9784	Hth	-7.88	0.128	0.15	0.333333333333333	0.53
Rok	dOptix	9.63	0.105	-0.02	0.29277002188456	0.29
Rok	whole_OPC	8.5	0.105	-0.02	0.29277002188456	0.29
Rok	dDpp	8.46	0.105	-0.02	0.29277002188456	0.29
Rok	vOptix.vVsx	7.68	0.105	-0.02	0.29277002188456	0.29
Rok	dDpp.dOptix	5.91	0.105	-0.02	0.29277002188456	0.29
Rok	Slp_D	3.1	0.105	-0.02	0.29277002188456	0.29
Rok	dVsx	3.09	0.105	-0.02	0.29277002188456	0.29
Rok	vOptix	2.6	0.105	-0.02	0.29277002188456	0.29
Rok	Opa_Erm	1.17	0.105	-0.02	0.29277002188456	0.29
Rok	Hth_Opa	0.07	0.105	-0.02	0.29277002188456	0.29
Rok	vVsx	0	0.105	-0.02	0.29277002188456	0.29
Rok	vVsx.dVsx.dOptix	0	0.105	-0.02	0.29277002188456	0.29
Rok	vOptix.vVsx.dVsx	0	0.105	-0.02	0.29277002188456	0.29
Rok	vdOptix	-0.16	0.105	-0.02	0.29277002188456	0.29
Rok	Ey_Hbn	-0.94	0.105	-0.02	0.29277002188456	0.29
Rok	vdOptix.vdVsx	-1.25	0.105	-0.02	0.29277002188456	0.29
Rok	vDpp.vOptix	-1.74	0.105	-0.02	0.29277002188456	0.29
Rok	dOptix.dVsx	-2.18	0.105	-0.02	0.29277002188456	0.29
Rok	Erm_Ey	-2.55	0.105	-0.02	0.29277002188456	0.29
Rok	vdDpp.vdOptix	-2.69	0.105	-0.02	0.29277002188456	0.29
Rok	vDpp	-2.75	0.105	-0.02	0.29277002188456	0.29
Rok	Hbn_Opa_Slp	-3.91	0.105	-0.02	0.29277002188456	0.29
Rok	vdVsx	-4.76	0.105	-0.02	0.29277002188456	0.29
Rok	vdDpp	-5.65	0.105	-0.02	0.29277002188456	0.29
Rok	D_BarHI	-8.41	0.105	-0.02	0.29277002188456	0.29
Rok	Hth	-9.24	0.105	-0.02	0.29277002188456	0.29
RpS19a	dOptix	23.01	0.184	0.16	0.218217890235992	0.44
RpS19a	Hth	20.69	0.184	0.16	0.218217890235992	0.44
RpS19a	Erm_Ey	19.27	0.184	0.16	0.218217890235992	0.44
RpS19a	Opa_Erm	8.36	0.184	0.16	0.218217890235992	0.44
RpS19a	Hth_Opa	7.26	0.184	0.16	0.218217890235992	0.44
RpS19a	vdDpp.vdOptix	4.58	0.184	0.16	0.218217890235992	0.44
RpS19a	vOptix.vVsx	3.32	0.184	0.16	0.218217890235992	0.44
RpS19a	vDpp.vOptix	2.98	0.184	0.16	0.218217890235992	0.44
RpS19a	vOptix	2.95	0.184	0.16	0.218217890235992	0.44
RpS19a	vDpp	2.45	0.184	0.16	0.218217890235992	0.44
RpS19a	dDpp	1.68	0.184	0.16	0.218217890235992	0.44
RpS19a	Slp_D	0.04	0.184	0.16	0.218217890235992	0.44
RpS19a	vVsx	0	0.184	0.16	0.218217890235992	0.44
RpS19a	vVsx.dVsx.dOptix	0	0.184	0.16	0.218217890235992	0.44
RpS19a	vOptix.vVsx.dVsx	0	0.184	0.16	0.218217890235992	0.44
RpS19a	vdOptix.vdVsx	-0.47	0.184	0.16	0.218217890235992	0.44
RpS19a	whole_OPC	-1.55	0.184	0.16	0.218217890235992	0.44
RpS19a	vdOptix	-2.21	0.184	0.16	0.218217890235992	0.44
RpS19a	dVsx	-2.92	0.184	0.16	0.218217890235992	0.44
RpS19a	vdVsx	-2.97	0.184	0.16	0.218217890235992	0.44
RpS19a	D_BarHI	-3.63	0.184	0.16	0.218217890235992	0.44
RpS19a	Ey_Hbn	-3.81	0.184	0.16	0.218217890235992	0.44
RpS19a	Hbn_Opa_Slp	-3.87	0.184	0.16	0.218217890235992	0.44
RpS19a	dDpp.dOptix	-4.68	0.184	0.16	0.218217890235992	0.44
RpS19a	dOptix.dVsx	-5.53	0.184	0.16	0.218217890235992	0.44
RpS19a	vdDpp	-16.86	0.184	0.16	0.218217890235992	0.44
mthl1	Hbn_Opa_Slp	5.83	0.338	0.14	0.53748384988657	0.35
mthl1	Slp_D	2.44	0.338	0.14	0.53748384988657	0.35
mthl1	dVsx	2.05	0.338	0.14	0.53748384988657	0.35
mthl1	dOptix.dVsx	1.94	0.338	0.14	0.53748384988657	0.35
mthl1	Hth_Opa	0.39	0.338	0.14	0.53748384988657	0.35
mthl1	vdDpp.vdOptix	0.21	0.338	0.14	0.53748384988657	0.35
mthl1	vDpp	0.21	0.338	0.14	0.53748384988657	0.35
mthl1	dDpp	0	0.338	0.14	0.53748384988657	0.35
mthl1	vVsx	0	0.338	0.14	0.53748384988657	0.35
mthl1	vVsx.dVsx.dOptix	0	0.338	0.14	0.53748384988657	0.35
mthl1	vOptix.vVsx.dVsx	0	0.338	0.14	0.53748384988657	0.35
mthl1	Opa_Erm	0	0.338	0.14	0.53748384988657	0.35
mthl1	vOptix.vVsx	-0.83	0.338	0.14	0.53748384988657	0.35
mthl1	whole_OPC	-0.95	0.338	0.14	0.53748384988657	0.35
mthl1	vdOptix	-1.32	0.338	0.14	0.53748384988657	0.35
mthl1	Erm_Ey	-2.65	0.338	0.14	0.53748384988657	0.35
mthl1	dOptix	-3.04	0.338	0.14	0.53748384988657	0.35
mthl1	D_BarHI	-3.71	0.338	0.14	0.53748384988657	0.35
mthl1	dDpp.dOptix	-4.44	0.338	0.14	0.53748384988657	0.35
mthl1	Hth	-4.48	0.338	0.14	0.53748384988657	0.35
mthl1	vOptix	-4.63	0.338	0.14	0.53748384988657	0.35
mthl1	vdVsx	-5.94	0.338	0.14	0.53748384988657	0.35
mthl1	vdDpp	-6.28	0.338	0.14	0.53748384988657	0.35
mthl1	vdOptix.vdVsx	-6.45	0.338	0.14	0.53748384988657	0.35
mthl1	Ey_Hbn	-7.91	0.338	0.14	0.53748384988657	0.35
mthl1	vDpp.vOptix	-10.04	0.338	0.14	0.53748384988657	0.35
if	Ey_Hbn	2.81	0.099	0.57	1	0.72
if	dOptix.dVsx	1.01	0.099	0.57	1	0.72
if	dOptix	0.59	0.099	0.57	1	0.72
if	whole_OPC	0.58	0.099	0.57	1	0.72
if	D_BarHI	0.11	0.099	0.57	1	0.72
if	vdDpp	0.11	0.099	0.57	1	0.72
if	vDpp	0	0.099	0.57	1	0.72
if	vVsx	0	0.099	0.57	1	0.72
if	vVsx.dVsx.dOptix	0	0.099	0.57	1	0.72
if	vOptix.vVsx.dVsx	0	0.099	0.57	1	0.72
if	vdOptix	-0.03	0.099	0.57	1	0.72
if	Erm_Ey	-0.34	0.099	0.57	1	0.72
if	Hth_Opa	-0.97	0.099	0.57	1	0.72
if	dVsx	-1	0.099	0.57	1	0.72
if	vdOptix.vdVsx	-1	0.099	0.57	1	0.72
if	vOptix.vVsx	-1.14	0.099	0.57	1	0.72
if	dDpp.dOptix	-1.18	0.099	0.57	1	0.72
if	vDpp.vOptix	-1.7	0.099	0.57	1	0.72
if	vdDpp.vdOptix	-1.86	0.099	0.57	1	0.72
if	Hth	-1.98	0.099	0.57	1	0.72
if	Slp_D	-2.33	0.099	0.57	1	0.72
if	vOptix	-2.71	0.099	0.57	1	0.72
if	dDpp	-2.96	0.099	0.57	1	0.72
if	Hbn_Opa_Slp	-3.08	0.099	0.57	1	0.72
if	Opa_Erm	-4.13	0.099	0.57	1	0.72
if	vdVsx	-5.57	0.099	0.57	1	0.72
Rrp45	dDpp.dOptix	18.08	0.106	-0.16	0.29277002188456	0.56
Rrp45	Hth	14.98	0.106	-0.16	0.29277002188456	0.56
Rrp45	dVsx	7.65	0.106	-0.16	0.29277002188456	0.56
Rrp45	whole_OPC	3.78	0.106	-0.16	0.29277002188456	0.56
Rrp45	Hbn_Opa_Slp	2.81	0.106	-0.16	0.29277002188456	0.56
Rrp45	vdVsx	2.3	0.106	-0.16	0.29277002188456	0.56
Rrp45	D_BarHI	2.15	0.106	-0.16	0.29277002188456	0.56
Rrp45	dDpp	0	0.106	-0.16	0.29277002188456	0.56
Rrp45	vdOptix	0	0.106	-0.16	0.29277002188456	0.56
Rrp45	vVsx	0	0.106	-0.16	0.29277002188456	0.56
Rrp45	vVsx.dVsx.dOptix	0	0.106	-0.16	0.29277002188456	0.56
Rrp45	vOptix.vVsx.dVsx	0	0.106	-0.16	0.29277002188456	0.56
Rrp45	Hth_Opa	-0.54	0.106	-0.16	0.29277002188456	0.56
Rrp45	vdDpp.vdOptix	-1.63	0.106	-0.16	0.29277002188456	0.56
Rrp45	vdDpp	-1.87	0.106	-0.16	0.29277002188456	0.56
Rrp45	Slp_D	-5.34	0.106	-0.16	0.29277002188456	0.56
Rrp45	vDpp.vOptix	-5.64	0.106	-0.16	0.29277002188456	0.56
Rrp45	Ey_Hbn	-7.6	0.106	-0.16	0.29277002188456	0.56
Rrp45	Opa_Erm	-7.98	0.106	-0.16	0.29277002188456	0.56
Rrp45	vOptix	-8.07	0.106	-0.16	0.29277002188456	0.56
Rrp45	vDpp	-8.44	0.106	-0.16	0.29277002188456	0.56
Rrp45	vdOptix.vdVsx	-9.41	0.106	-0.16	0.29277002188456	0.56
Rrp45	vOptix.vVsx	-9.7	0.106	-0.16	0.29277002188456	0.56
Rrp45	Erm_Ey	-9.82	0.106	-0.16	0.29277002188456	0.56
Rrp45	dOptix.dVsx	-10.37	0.106	-0.16	0.29277002188456	0.56
Rrp45	dOptix	-16.71	0.106	-0.16	0.29277002188456	0.56
CG4768	whole_OPC	12.73	0.225	0.16	0.333333333333333	0.61
CG4768	vDpp	8.18	0.225	0.16	0.333333333333333	0.61
CG4768	vdOptix	6.88	0.225	0.16	0.333333333333333	0.61
CG4768	vOptix.vVsx	6.32	0.225	0.16	0.333333333333333	0.61
CG4768	Opa_Erm	6.07	0.225	0.16	0.333333333333333	0.61
CG4768	vdOptix.vdVsx	2.82	0.225	0.16	0.333333333333333	0.61
CG4768	vdVsx	2.74	0.225	0.16	0.333333333333333	0.61
CG4768	Hth	2.45	0.225	0.16	0.333333333333333	0.61
CG4768	Slp_D	2.42	0.225	0.16	0.333333333333333	0.61
CG4768	dDpp	2.28	0.225	0.16	0.333333333333333	0.61
CG4768	Hth_Opa	0.85	0.225	0.16	0.333333333333333	0.61
CG4768	vVsx	0	0.225	0.16	0.333333333333333	0.61
CG4768	dVsx	0	0.225	0.16	0.333333333333333	0.61
CG4768	vVsx.dVsx.dOptix	0	0.225	0.16	0.333333333333333	0.61
CG4768	vOptix.vVsx.dVsx	0	0.225	0.16	0.333333333333333	0.61
CG4768	vdDpp.vdOptix	-0.42	0.225	0.16	0.333333333333333	0.61
CG4768	Hbn_Opa_Slp	-0.53	0.225	0.16	0.333333333333333	0.61
CG4768	D_BarHI	-1.48	0.225	0.16	0.333333333333333	0.61
CG4768	dOptix.dVsx	-1.99	0.225	0.16	0.333333333333333	0.61
CG4768	dOptix	-3.57	0.225	0.16	0.333333333333333	0.61
CG4768	Erm_Ey	-3.97	0.225	0.16	0.333333333333333	0.61
CG4768	vdDpp	-4.94	0.225	0.16	0.333333333333333	0.61
CG4768	vDpp.vOptix	-6.69	0.225	0.16	0.333333333333333	0.61
CG4768	dDpp.dOptix	-13.16	0.225	0.16	0.333333333333333	0.61
CG4768	Ey_Hbn	-14.07	0.225	0.16	0.333333333333333	0.61
CG4768	vOptix	-14.12	0.225	0.16	0.333333333333333	0.61
CG9125	dOptix	8.67	0.157	-0.16	0.0666666666666667	0.01
CG9125	vOptix.vVsx	5.51	0.157	-0.16	0.0666666666666667	0.01
CG9125	D_BarHI	5.33	0.157	-0.16	0.0666666666666667	0.01
CG9125	vdOptix.vdVsx	4	0.157	-0.16	0.0666666666666667	0.01
CG9125	Opa_Erm	3.27	0.157	-0.16	0.0666666666666667	0.01
CG9125	dOptix.dVsx	1.79	0.157	-0.16	0.0666666666666667	0.01
CG9125	vDpp.vOptix	0.95	0.157	-0.16	0.0666666666666667	0.01
CG9125	Hth_Opa	0.85	0.157	-0.16	0.0666666666666667	0.01
CG9125	Erm_Ey	0.09	0.157	-0.16	0.0666666666666667	0.01
CG9125	dDpp	0	0.157	-0.16	0.0666666666666667	0.01
CG9125	vdOptix	0	0.157	-0.16	0.0666666666666667	0.01
CG9125	vVsx	0	0.157	-0.16	0.0666666666666667	0.01
CG9125	vVsx.dVsx.dOptix	0	0.157	-0.16	0.0666666666666667	0.01
CG9125	vOptix.vVsx.dVsx	0	0.157	-0.16	0.0666666666666667	0.01
CG9125	Ey_Hbn	-0.92	0.157	-0.16	0.0666666666666667	0.01
CG9125	dVsx	-1.55	0.157	-0.16	0.0666666666666667	0.01
CG9125	vdVsx	-1.88	0.157	-0.16	0.0666666666666667	0.01
CG9125	Slp_D	-3.66	0.157	-0.16	0.0666666666666667	0.01
CG9125	vdDpp.vdOptix	-4.46	0.157	-0.16	0.0666666666666667	0.01
CG9125	Hbn_Opa_Slp	-5.35	0.157	-0.16	0.0666666666666667	0.01
CG9125	vDpp	-5.56	0.157	-0.16	0.0666666666666667	0.01
CG9125	whole_OPC	-6.04	0.157	-0.16	0.0666666666666667	0.01
CG9125	dDpp.dOptix	-6.41	0.157	-0.16	0.0666666666666667	0.01
CG9125	vdDpp	-6.48	0.157	-0.16	0.0666666666666667	0.01
CG9125	vOptix	-6.99	0.157	-0.16	0.0666666666666667	0.01
CG9125	Hth	-7.93	0.157	-0.16	0.0666666666666667	0.01
CG4880	whole_OPC	10.64	0.05	0.22	0.258198889747161	0.61
CG4880	Slp_D	8.45	0.05	0.22	0.258198889747161	0.61
CG4880	dVsx	6.48	0.05	0.22	0.258198889747161	0.61
CG4880	dOptix	6.07	0.05	0.22	0.258198889747161	0.61
CG4880	vOptix.vVsx	3.4	0.05	0.22	0.258198889747161	0.61
CG4880	vdDpp	1.98	0.05	0.22	0.258198889747161	0.61
CG4880	Opa_Erm	1.92	0.05	0.22	0.258198889747161	0.61
CG4880	Hth	1.42	0.05	0.22	0.258198889747161	0.61
CG4880	vDpp	0	0.05	0.22	0.258198889747161	0.61
CG4880	vVsx	0	0.05	0.22	0.258198889747161	0.61
CG4880	vVsx.dVsx.dOptix	0	0.05	0.22	0.258198889747161	0.61
CG4880	vOptix.vVsx.dVsx	0	0.05	0.22	0.258198889747161	0.61
CG4880	vdOptix.vdVsx	-0.52	0.05	0.22	0.258198889747161	0.61
CG4880	Hth_Opa	-0.88	0.05	0.22	0.258198889747161	0.61
CG4880	D_BarHI	-1.08	0.05	0.22	0.258198889747161	0.61
CG4880	dDpp.dOptix	-1.26	0.05	0.22	0.258198889747161	0.61
CG4880	dDpp	-2.34	0.05	0.22	0.258198889747161	0.61
CG4880	Erm_Ey	-3.03	0.05	0.22	0.258198889747161	0.61
CG4880	vdDpp.vdOptix	-3.47	0.05	0.22	0.258198889747161	0.61
CG4880	vdVsx	-3.71	0.05	0.22	0.258198889747161	0.61
CG4880	vDpp.vOptix	-4.91	0.05	0.22	0.258198889747161	0.61
CG4880	vOptix	-5.34	0.05	0.22	0.258198889747161	0.61
CG4880	Hbn_Opa_Slp	-6.2	0.05	0.22	0.258198889747161	0.61
CG4880	dOptix.dVsx	-8.33	0.05	0.22	0.258198889747161	0.61
CG4880	vdOptix	-10.17	0.05	0.22	0.258198889747161	0.61
CG4880	Ey_Hbn	-12.1	0.05	0.22	0.258198889747161	0.61
CG45002	whole_OPC	8.78	0.344	-0.1	0.0215916758543765	0.5
CG45002	dVsx	8.22	0.344	-0.1	0.0215916758543765	0.5
CG45002	vdDpp.vdOptix	6.51	0.344	-0.1	0.0215916758543765	0.5
CG45002	vOptix.vVsx	5.07	0.344	-0.1	0.0215916758543765	0.5
CG45002	vDpp	5.02	0.344	-0.1	0.0215916758543765	0.5
CG45002	Opa_Erm	4.41	0.344	-0.1	0.0215916758543765	0.5
CG45002	Hbn_Opa_Slp	2.83	0.344	-0.1	0.0215916758543765	0.5
CG45002	D_BarHI	2.42	0.344	-0.1	0.0215916758543765	0.5
CG45002	vDpp.vOptix	2.32	0.344	-0.1	0.0215916758543765	0.5
CG45002	Slp_D	1.96	0.344	-0.1	0.0215916758543765	0.5
CG45002	Erm_Ey	1.26	0.344	-0.1	0.0215916758543765	0.5
CG45002	vdOptix	0.51	0.344	-0.1	0.0215916758543765	0.5
CG45002	dOptix	0.18	0.344	-0.1	0.0215916758543765	0.5
CG45002	dOptix.dVsx	0.09	0.344	-0.1	0.0215916758543765	0.5
CG45002	vVsx	0	0.344	-0.1	0.0215916758543765	0.5
CG45002	vVsx.dVsx.dOptix	0	0.344	-0.1	0.0215916758543765	0.5
CG45002	vOptix.vVsx.dVsx	0	0.344	-0.1	0.0215916758543765	0.5
CG45002	Ey_Hbn	-0.07	0.344	-0.1	0.0215916758543765	0.5
CG45002	vOptix	-0.77	0.344	-0.1	0.0215916758543765	0.5
CG45002	vdOptix.vdVsx	-1.77	0.344	-0.1	0.0215916758543765	0.5
CG45002	vdVsx	-2.89	0.344	-0.1	0.0215916758543765	0.5
CG45002	vdDpp	-3.19	0.344	-0.1	0.0215916758543765	0.5
CG45002	Hth	-3.28	0.344	-0.1	0.0215916758543765	0.5
CG45002	Hth_Opa	-6.2	0.344	-0.1	0.0215916758543765	0.5
CG45002	dDpp.dOptix	-7.66	0.344	-0.1	0.0215916758543765	0.5
CG45002	dDpp	-8.84	0.344	-0.1	0.0215916758543765	0.5
CG5004	Opa_Erm	4.6	0.117	-0.25	-0.0666666666666667	0.66
CG5004	whole_OPC	3.89	0.117	-0.25	-0.0666666666666667	0.66
CG5004	Hth	3.01	0.117	-0.25	-0.0666666666666667	0.66
CG5004	vdDpp	2.91	0.117	-0.25	-0.0666666666666667	0.66
CG5004	D_BarHI	0.74	0.117	-0.25	-0.0666666666666667	0.66
CG5004	dOptix.dVsx	0.13	0.117	-0.25	-0.0666666666666667	0.66
CG5004	vDpp	0	0.117	-0.25	-0.0666666666666667	0.66
CG5004	dDpp	0	0.117	-0.25	-0.0666666666666667	0.66
CG5004	vOptix.vVsx	0	0.117	-0.25	-0.0666666666666667	0.66
CG5004	vVsx	0	0.117	-0.25	-0.0666666666666667	0.66
CG5004	vVsx.dVsx.dOptix	0	0.117	-0.25	-0.0666666666666667	0.66
CG5004	vOptix.vVsx.dVsx	0	0.117	-0.25	-0.0666666666666667	0.66
CG5004	vdVsx	-0.76	0.117	-0.25	-0.0666666666666667	0.66
CG5004	Erm_Ey	-1.19	0.117	-0.25	-0.0666666666666667	0.66
CG5004	dVsx	-1.23	0.117	-0.25	-0.0666666666666667	0.66
CG5004	Slp_D	-1.24	0.117	-0.25	-0.0666666666666667	0.66
CG5004	Hth_Opa	-1.25	0.117	-0.25	-0.0666666666666667	0.66
CG5004	dOptix	-2.45	0.117	-0.25	-0.0666666666666667	0.66
CG5004	vdOptix	-2.75	0.117	-0.25	-0.0666666666666667	0.66
CG5004	vdDpp.vdOptix	-3.59	0.117	-0.25	-0.0666666666666667	0.66
CG5004	vOptix	-4.9	0.117	-0.25	-0.0666666666666667	0.66
CG5004	dDpp.dOptix	-4.9	0.117	-0.25	-0.0666666666666667	0.66
CG5004	Ey_Hbn	-5.1	0.117	-0.25	-0.0666666666666667	0.66
CG5004	vDpp.vOptix	-7.59	0.117	-0.25	-0.0666666666666667	0.66
CG5004	Hbn_Opa_Slp	-7.78	0.117	-0.25	-0.0666666666666667	0.66
CG5004	vdOptix.vdVsx	-12.01	0.117	-0.25	-0.0666666666666667	0.66
CG5172	Slp_D	5.79	0.389	0.71	1	0.67
CG5172	vDpp.vOptix	3.65	0.389	0.71	1	0.67
CG5172	vdOptix	3.42	0.389	0.71	1	0.67
CG5172	vOptix.vVsx	3.3	0.389	0.71	1	0.67
CG5172	dOptix.dVsx	1.13	0.389	0.71	1	0.67
CG5172	vVsx	0	0.389	0.71	1	0.67
CG5172	dVsx	0	0.389	0.71	1	0.67
CG5172	vVsx.dVsx.dOptix	0	0.389	0.71	1	0.67
CG5172	vOptix.vVsx.dVsx	0	0.389	0.71	1	0.67
CG5172	vdDpp	-0.08	0.389	0.71	1	0.67
CG5172	dDpp	-0.16	0.389	0.71	1	0.67
CG5172	Hth	-0.54	0.389	0.71	1	0.67
CG5172	Opa_Erm	-1	0.389	0.71	1	0.67
CG5172	Hth_Opa	-1.67	0.389	0.71	1	0.67
CG5172	whole_OPC	-1.7	0.389	0.71	1	0.67
CG5172	D_BarHI	-2.11	0.389	0.71	1	0.67
CG5172	vdDpp.vdOptix	-2.14	0.389	0.71	1	0.67
CG5172	Erm_Ey	-2.2	0.389	0.71	1	0.67
CG5172	vdOptix.vdVsx	-2.93	0.389	0.71	1	0.67
CG5172	dDpp.dOptix	-3.48	0.389	0.71	1	0.67
CG5172	Ey_Hbn	-3.53	0.389	0.71	1	0.67
CG5172	vdVsx	-4.4	0.389	0.71	1	0.67
CG5172	vDpp	-4.83	0.389	0.71	1	0.67
CG5172	Hbn_Opa_Slp	-7.35	0.389	0.71	1	0.67
CG5172	vOptix	-7.45	0.389	0.71	1	0.67
CG5172	dOptix	-8.4	0.389	0.71	1	0.67
CG5445	vDpp	15.36	0.121	-0.34	0.2	0.09
CG5445	Opa_Erm	7.76	0.121	-0.34	0.2	0.09
CG5445	dOptix.dVsx	7.55	0.121	-0.34	0.2	0.09
CG5445	dVsx	2.51	0.121	-0.34	0.2	0.09
CG5445	D_BarHI	1.42	0.121	-0.34	0.2	0.09
CG5445	Hth_Opa	1.12	0.121	-0.34	0.2	0.09
CG5445	whole_OPC	0.92	0.121	-0.34	0.2	0.09
CG5445	Erm_Ey	0.89	0.121	-0.34	0.2	0.09
CG5445	dDpp	0.79	0.121	-0.34	0.2	0.09
CG5445	vdOptix	0.63	0.121	-0.34	0.2	0.09
CG5445	dOptix	0.39	0.121	-0.34	0.2	0.09
CG5445	vVsx	0	0.121	-0.34	0.2	0.09
CG5445	vVsx.dVsx.dOptix	0	0.121	-0.34	0.2	0.09
CG5445	vOptix.vVsx.dVsx	0	0.121	-0.34	0.2	0.09
CG5445	vdDpp.vdOptix	-0.18	0.121	-0.34	0.2	0.09
CG5445	vOptix	-1.76	0.121	-0.34	0.2	0.09
CG5445	Slp_D	-4.88	0.121	-0.34	0.2	0.09
CG5445	vOptix.vVsx	-5.17	0.121	-0.34	0.2	0.09
CG5445	Hth	-6.27	0.121	-0.34	0.2	0.09
CG5445	Hbn_Opa_Slp	-6.79	0.121	-0.34	0.2	0.09
CG5445	Ey_Hbn	-7.01	0.121	-0.34	0.2	0.09
CG5445	vdVsx	-7.24	0.121	-0.34	0.2	0.09
CG5445	vdDpp	-7.32	0.121	-0.34	0.2	0.09
CG5445	vdOptix.vdVsx	-8.66	0.121	-0.34	0.2	0.09
CG5445	vDpp.vOptix	-9.66	0.121	-0.34	0.2	0.09
CG5445	dDpp.dOptix	-11.95	0.121	-0.34	0.2	0.09
Fim	dVsx	17.57	0.206	0.64	0.53748384988657	0.5
Fim	vDpp.vOptix	17.06	0.206	0.64	0.53748384988657	0.5
Fim	dOptix	9.97	0.206	0.64	0.53748384988657	0.5
Fim	Hth_Opa	8.85	0.206	0.64	0.53748384988657	0.5
Fim	whole_OPC	8.82	0.206	0.64	0.53748384988657	0.5
Fim	dDpp.dOptix	8.81	0.206	0.64	0.53748384988657	0.5
Fim	Hbn_Opa_Slp	8.23	0.206	0.64	0.53748384988657	0.5
Fim	vOptix.vVsx	7.23	0.206	0.64	0.53748384988657	0.5
Fim	dOptix.dVsx	6.46	0.206	0.64	0.53748384988657	0.5
Fim	dDpp	6.09	0.206	0.64	0.53748384988657	0.5
Fim	vOptix	5.46	0.206	0.64	0.53748384988657	0.5
Fim	Slp_D	4.7	0.206	0.64	0.53748384988657	0.5
Fim	D_BarHI	4.62	0.206	0.64	0.53748384988657	0.5
Fim	Hth	1.78	0.206	0.64	0.53748384988657	0.5
Fim	vDpp	0	0.206	0.64	0.53748384988657	0.5
Fim	vdOptix.vdVsx	0	0.206	0.64	0.53748384988657	0.5
Fim	vVsx	0	0.206	0.64	0.53748384988657	0.5
Fim	vVsx.dVsx.dOptix	0	0.206	0.64	0.53748384988657	0.5
Fim	vOptix.vVsx.dVsx	0	0.206	0.64	0.53748384988657	0.5
Fim	vdDpp	-1.27	0.206	0.64	0.53748384988657	0.5
Fim	Opa_Erm	-1.78	0.206	0.64	0.53748384988657	0.5
Fim	Erm_Ey	-1.9	0.206	0.64	0.53748384988657	0.5
Fim	vdDpp.vdOptix	-2.65	0.206	0.64	0.53748384988657	0.5
Fim	Ey_Hbn	-2.84	0.206	0.64	0.53748384988657	0.5
Fim	vdOptix	-4.38	0.206	0.64	0.53748384988657	0.5
Fim	vdVsx	-6.19	0.206	0.64	0.53748384988657	0.5
CG12994	vOptix.vVsx	2.85	0.289	-0.38	0.149071198499986	0.02
CG12994	dVsx	2.71	0.289	-0.38	0.149071198499986	0.02
CG12994	Ey_Hbn	2.46	0.289	-0.38	0.149071198499986	0.02
CG12994	whole_OPC	2.38	0.289	-0.38	0.149071198499986	0.02
CG12994	vdOptix.vdVsx	2.13	0.289	-0.38	0.149071198499986	0.02
CG12994	vdOptix	0.57	0.289	-0.38	0.149071198499986	0.02
CG12994	dOptix.dVsx	0.09	0.289	-0.38	0.149071198499986	0.02
CG12994	dDpp	0	0.289	-0.38	0.149071198499986	0.02
CG12994	vVsx	0	0.289	-0.38	0.149071198499986	0.02
CG12994	vVsx.dVsx.dOptix	0	0.289	-0.38	0.149071198499986	0.02
CG12994	vOptix.vVsx.dVsx	0	0.289	-0.38	0.149071198499986	0.02
CG12994	Hth	-0.23	0.289	-0.38	0.149071198499986	0.02
CG12994	dOptix	-0.5	0.289	-0.38	0.149071198499986	0.02
CG12994	dDpp.dOptix	-1.08	0.289	-0.38	0.149071198499986	0.02
CG12994	D_BarHI	-1.2	0.289	-0.38	0.149071198499986	0.02
CG12994	Slp_D	-1.33	0.289	-0.38	0.149071198499986	0.02
CG12994	Opa_Erm	-1.38	0.289	-0.38	0.149071198499986	0.02
CG12994	Erm_Ey	-1.52	0.289	-0.38	0.149071198499986	0.02
CG12994	vdDpp.vdOptix	-1.54	0.289	-0.38	0.149071198499986	0.02
CG12994	Hth_Opa	-1.56	0.289	-0.38	0.149071198499986	0.02
CG12994	vDpp	-2.08	0.289	-0.38	0.149071198499986	0.02
CG12994	vdVsx	-2.64	0.289	-0.38	0.149071198499986	0.02
CG12994	vDpp.vOptix	-2.68	0.289	-0.38	0.149071198499986	0.02
CG12994	vdDpp	-5.49	0.289	-0.38	0.149071198499986	0.02
CG12994	Hbn_Opa_Slp	-6.23	0.289	-0.38	0.149071198499986	0.02
CG12994	vOptix	-8.26	0.289	-0.38	0.149071198499986	0.02
CG5613	vOptix.vVsx	6.47	0.072	-0.02	0.2	0.16
CG5613	dOptix.dVsx	5.95	0.072	-0.02	0.2	0.16
CG5613	Hth_Opa	3.82	0.072	-0.02	0.2	0.16
CG5613	whole_OPC	3.44	0.072	-0.02	0.2	0.16
CG5613	dDpp.dOptix	1.84	0.072	-0.02	0.2	0.16
CG5613	Opa_Erm	1.81	0.072	-0.02	0.2	0.16
CG5613	dDpp	0	0.072	-0.02	0.2	0.16
CG5613	vVsx	0	0.072	-0.02	0.2	0.16
CG5613	vVsx.dVsx.dOptix	0	0.072	-0.02	0.2	0.16
CG5613	vOptix.vVsx.dVsx	0	0.072	-0.02	0.2	0.16
CG5613	vOptix	-1.54	0.072	-0.02	0.2	0.16
CG5613	vdOptix	-2.66	0.072	-0.02	0.2	0.16
CG5613	vdDpp.vdOptix	-2.79	0.072	-0.02	0.2	0.16
CG5613	vdDpp	-3.37	0.072	-0.02	0.2	0.16
CG5613	Hth	-3.67	0.072	-0.02	0.2	0.16
CG5613	Hbn_Opa_Slp	-4.43	0.072	-0.02	0.2	0.16
CG5613	vDpp	-5.03	0.072	-0.02	0.2	0.16
CG5613	vdVsx	-5.81	0.072	-0.02	0.2	0.16
CG5613	Erm_Ey	-5.89	0.072	-0.02	0.2	0.16
CG5613	Ey_Hbn	-6.03	0.072	-0.02	0.2	0.16
CG5613	Slp_D	-7.01	0.072	-0.02	0.2	0.16
CG5613	vDpp.vOptix	-7.14	0.072	-0.02	0.2	0.16
CG5613	dVsx	-8.17	0.072	-0.02	0.2	0.16
CG5613	D_BarHI	-8.21	0.072	-0.02	0.2	0.16
CG5613	dOptix	-8.55	0.072	-0.02	0.2	0.16
CG5613	vdOptix.vdVsx	-8.94	0.072	-0.02	0.2	0.16
CG43658	Hth	21.84	0.877	0.53	0.544704779401922	0.04
CG43658	vdVsx	19.59	0.877	0.53	0.544704779401922	0.04
CG43658	dOptix	19.41	0.877	0.53	0.544704779401922	0.04
CG43658	Slp_D	17.26	0.877	0.53	0.544704779401922	0.04
CG43658	Erm_Ey	14.01	0.877	0.53	0.544704779401922	0.04
CG43658	whole_OPC	13.19	0.877	0.53	0.544704779401922	0.04
CG43658	vOptix.vVsx	9.8	0.877	0.53	0.544704779401922	0.04
CG43658	vdDpp	7.33	0.877	0.53	0.544704779401922	0.04
CG43658	Hth_Opa	4.47	0.877	0.53	0.544704779401922	0.04
CG43658	Ey_Hbn	0.62	0.877	0.53	0.544704779401922	0.04
CG43658	vDpp	0	0.877	0.53	0.544704779401922	0.04
CG43658	dDpp	0	0.877	0.53	0.544704779401922	0.04
CG43658	vVsx	0	0.877	0.53	0.544704779401922	0.04
CG43658	dVsx	0	0.877	0.53	0.544704779401922	0.04
CG43658	vVsx.dVsx.dOptix	0	0.877	0.53	0.544704779401922	0.04
CG43658	vOptix.vVsx.dVsx	0	0.877	0.53	0.544704779401922	0.04
CG43658	vdOptix	-0.71	0.877	0.53	0.544704779401922	0.04
CG43658	vdOptix.vdVsx	-2.72	0.877	0.53	0.544704779401922	0.04
CG43658	vOptix	-4.35	0.877	0.53	0.544704779401922	0.04
CG43658	dDpp.dOptix	-4.73	0.877	0.53	0.544704779401922	0.04
CG43658	Hbn_Opa_Slp	-4.78	0.877	0.53	0.544704779401922	0.04
CG43658	D_BarHI	-7.11	0.877	0.53	0.544704779401922	0.04
CG43658	vDpp.vOptix	-7.23	0.877	0.53	0.544704779401922	0.04
CG43658	vdDpp.vdOptix	-7.92	0.877	0.53	0.544704779401922	0.04
CG43658	Opa_Erm	-8.75	0.877	0.53	0.544704779401922	0.04
CG43658	dOptix.dVsx	-9.76	0.877	0.53	0.544704779401922	0.04
CG5800	vOptix.vVsx	17.93	0.042	0.24	0.333333333333333	0.45
CG5800	whole_OPC	3.66	0.042	0.24	0.333333333333333	0.45
CG5800	Opa_Erm	2.94	0.042	0.24	0.333333333333333	0.45
CG5800	vdOptix.vdVsx	1.07	0.042	0.24	0.333333333333333	0.45
CG5800	vdOptix	0.73	0.042	0.24	0.333333333333333	0.45
CG5800	vDpp	0	0.042	0.24	0.333333333333333	0.45
CG5800	dDpp	0	0.042	0.24	0.333333333333333	0.45
CG5800	vVsx	0	0.042	0.24	0.333333333333333	0.45
CG5800	vVsx.dVsx.dOptix	0	0.042	0.24	0.333333333333333	0.45
CG5800	vOptix.vVsx.dVsx	0	0.042	0.24	0.333333333333333	0.45
CG5800	Erm_Ey	-0.27	0.042	0.24	0.333333333333333	0.45
CG5800	Hbn_Opa_Slp	-0.95	0.042	0.24	0.333333333333333	0.45
CG5800	vdDpp.vdOptix	-1.06	0.042	0.24	0.333333333333333	0.45
CG5800	Hth_Opa	-1.29	0.042	0.24	0.333333333333333	0.45
CG5800	D_BarHI	-3.44	0.042	0.24	0.333333333333333	0.45
CG5800	Ey_Hbn	-4.02	0.042	0.24	0.333333333333333	0.45
CG5800	dDpp.dOptix	-4.45	0.042	0.24	0.333333333333333	0.45
CG5800	vDpp.vOptix	-4.74	0.042	0.24	0.333333333333333	0.45
CG5800	Slp_D	-5.17	0.042	0.24	0.333333333333333	0.45
CG5800	vdDpp	-5.57	0.042	0.24	0.333333333333333	0.45
CG5800	vOptix	-6.61	0.042	0.24	0.333333333333333	0.45
CG5800	dOptix.dVsx	-6.84	0.042	0.24	0.333333333333333	0.45
CG5800	Hth	-6.91	0.042	0.24	0.333333333333333	0.45
CG5800	vdVsx	-7.67	0.042	0.24	0.333333333333333	0.45
CG5800	dOptix	-7.84	0.042	0.24	0.333333333333333	0.45
CG5800	dVsx	-10.11	0.042	0.24	0.333333333333333	0.45
CG8173	Opa_Erm	9.97	0.156	-0.03	0.0975900072948533	0.21
CG8173	dDpp.dOptix	9.26	0.156	-0.03	0.0975900072948533	0.21
CG8173	vdOptix.vdVsx	5.93	0.156	-0.03	0.0975900072948533	0.21
CG8173	vOptix.vVsx	4.84	0.156	-0.03	0.0975900072948533	0.21
CG8173	dVsx	2.39	0.156	-0.03	0.0975900072948533	0.21
CG8173	whole_OPC	1.57	0.156	-0.03	0.0975900072948533	0.21
CG8173	vDpp	0	0.156	-0.03	0.0975900072948533	0.21
CG8173	vVsx	0	0.156	-0.03	0.0975900072948533	0.21
CG8173	vVsx.dVsx.dOptix	0	0.156	-0.03	0.0975900072948533	0.21
CG8173	vOptix.vVsx.dVsx	0	0.156	-0.03	0.0975900072948533	0.21
CG8173	vDpp.vOptix	-0.62	0.156	-0.03	0.0975900072948533	0.21
CG8173	dOptix.dVsx	-1.01	0.156	-0.03	0.0975900072948533	0.21
CG8173	Hth_Opa	-1.89	0.156	-0.03	0.0975900072948533	0.21
CG8173	D_BarHI	-2.18	0.156	-0.03	0.0975900072948533	0.21
CG8173	Erm_Ey	-3.41	0.156	-0.03	0.0975900072948533	0.21
CG8173	Slp_D	-3.43	0.156	-0.03	0.0975900072948533	0.21
CG8173	vdDpp.vdOptix	-3.95	0.156	-0.03	0.0975900072948533	0.21
CG8173	vdOptix	-5.23	0.156	-0.03	0.0975900072948533	0.21
CG8173	vdDpp	-5.46	0.156	-0.03	0.0975900072948533	0.21
CG8173	Hth	-5.9	0.156	-0.03	0.0975900072948533	0.21
CG8173	dOptix	-6.61	0.156	-0.03	0.0975900072948533	0.21
CG8173	dDpp	-6.95	0.156	-0.03	0.0975900072948533	0.21
CG8173	Ey_Hbn	-6.99	0.156	-0.03	0.0975900072948533	0.21
CG8173	Hbn_Opa_Slp	-7.31	0.156	-0.03	0.0975900072948533	0.21
CG8173	vOptix	-7.39	0.156	-0.03	0.0975900072948533	0.21
CG8173	vdVsx	-10.75	0.156	-0.03	0.0975900072948533	0.21
CG8142	dVsx	9.81	0.062	0.15	0.29277002188456	0.42
CG8142	vdOptix.vdVsx	7.22	0.062	0.15	0.29277002188456	0.42
CG8142	vdDpp.vdOptix	4	0.062	0.15	0.29277002188456	0.42
CG8142	whole_OPC	0	0.062	0.15	0.29277002188456	0.42
CG8142	vVsx	0	0.062	0.15	0.29277002188456	0.42
CG8142	vVsx.dVsx.dOptix	0	0.062	0.15	0.29277002188456	0.42
CG8142	vOptix.vVsx.dVsx	0	0.062	0.15	0.29277002188456	0.42
CG8142	vOptix.vVsx	-0.95	0.062	0.15	0.29277002188456	0.42
CG8142	vDpp	-1.06	0.062	0.15	0.29277002188456	0.42
CG8142	vDpp.vOptix	-1.16	0.062	0.15	0.29277002188456	0.42
CG8142	dOptix.dVsx	-1.88	0.062	0.15	0.29277002188456	0.42
CG8142	Hth	-2.29	0.062	0.15	0.29277002188456	0.42
CG8142	vdVsx	-2.62	0.062	0.15	0.29277002188456	0.42
CG8142	dDpp.dOptix	-3.75	0.062	0.15	0.29277002188456	0.42
CG8142	Hth_Opa	-6.02	0.062	0.15	0.29277002188456	0.42
CG8142	Erm_Ey	-6.5	0.062	0.15	0.29277002188456	0.42
CG8142	D_BarHI	-6.53	0.062	0.15	0.29277002188456	0.42
CG8142	vOptix	-7.08	0.062	0.15	0.29277002188456	0.42
CG8142	vdOptix	-7.09	0.062	0.15	0.29277002188456	0.42
CG8142	Opa_Erm	-7.33	0.062	0.15	0.29277002188456	0.42
CG8142	Ey_Hbn	-7.41	0.062	0.15	0.29277002188456	0.42
CG8142	dOptix	-7.97	0.062	0.15	0.29277002188456	0.42
CG8142	Hbn_Opa_Slp	-9.59	0.062	0.15	0.29277002188456	0.42
CG8142	dDpp	-10.39	0.062	0.15	0.29277002188456	0.42
CG8142	Slp_D	-10.7	0.062	0.15	0.29277002188456	0.42
CG8142	vdDpp	-11.09	0.062	0.15	0.29277002188456	0.42
Ucp4A	vdVsx	8.51	0.223	-0.27	0.0975900072948533	0.01
Ucp4A	dOptix	8.37	0.223	-0.27	0.0975900072948533	0.01
Ucp4A	dDpp	6.46	0.223	-0.27	0.0975900072948533	0.01
Ucp4A	vdOptix	5.07	0.223	-0.27	0.0975900072948533	0.01
Ucp4A	Slp_D	4.32	0.223	-0.27	0.0975900072948533	0.01
Ucp4A	Hth_Opa	3.39	0.223	-0.27	0.0975900072948533	0.01
Ucp4A	Erm_Ey	3.33	0.223	-0.27	0.0975900072948533	0.01
Ucp4A	vdDpp.vdOptix	1.56	0.223	-0.27	0.0975900072948533	0.01
Ucp4A	dOptix.dVsx	1	0.223	-0.27	0.0975900072948533	0.01
Ucp4A	dDpp.dOptix	0.97	0.223	-0.27	0.0975900072948533	0.01
Ucp4A	Hbn_Opa_Slp	0.33	0.223	-0.27	0.0975900072948533	0.01
Ucp4A	whole_OPC	0.22	0.223	-0.27	0.0975900072948533	0.01
Ucp4A	vDpp	0	0.223	-0.27	0.0975900072948533	0.01
Ucp4A	vdOptix.vdVsx	0	0.223	-0.27	0.0975900072948533	0.01
Ucp4A	vVsx	0	0.223	-0.27	0.0975900072948533	0.01
Ucp4A	vVsx.dVsx.dOptix	0	0.223	-0.27	0.0975900072948533	0.01
Ucp4A	vOptix.vVsx.dVsx	0	0.223	-0.27	0.0975900072948533	0.01
Ucp4A	D_BarHI	-1.21	0.223	-0.27	0.0975900072948533	0.01
Ucp4A	Ey_Hbn	-1.22	0.223	-0.27	0.0975900072948533	0.01
Ucp4A	vdDpp	-1.95	0.223	-0.27	0.0975900072948533	0.01
Ucp4A	vOptix	-2.27	0.223	-0.27	0.0975900072948533	0.01
Ucp4A	Opa_Erm	-2.44	0.223	-0.27	0.0975900072948533	0.01
Ucp4A	dVsx	-5.52	0.223	-0.27	0.0975900072948533	0.01
Ucp4A	vOptix.vVsx	-5.78	0.223	-0.27	0.0975900072948533	0.01
Ucp4A	Hth	-7.12	0.223	-0.27	0.0975900072948533	0.01
Ucp4A	vDpp.vOptix	-10.67	0.223	-0.27	0.0975900072948533	0.01
CG6506	vDpp.vOptix	8.46	0.217	-0.3	0.149071198499986	0.23
CG6506	Ey_Hbn	3.3	0.217	-0.3	0.149071198499986	0.23
CG6506	dVsx	2.64	0.217	-0.3	0.149071198499986	0.23
CG6506	vOptix.vVsx	2.45	0.217	-0.3	0.149071198499986	0.23
CG6506	vdVsx	1.42	0.217	-0.3	0.149071198499986	0.23
CG6506	dDpp	0	0.217	-0.3	0.149071198499986	0.23
CG6506	vVsx	0	0.217	-0.3	0.149071198499986	0.23
CG6506	vVsx.dVsx.dOptix	0	0.217	-0.3	0.149071198499986	0.23
CG6506	vOptix.vVsx.dVsx	0	0.217	-0.3	0.149071198499986	0.23
CG6506	dDpp.dOptix	-0.17	0.217	-0.3	0.149071198499986	0.23
CG6506	D_BarHI	-1.66	0.217	-0.3	0.149071198499986	0.23
CG6506	Slp_D	-1.74	0.217	-0.3	0.149071198499986	0.23
CG6506	Hth_Opa	-2.65	0.217	-0.3	0.149071198499986	0.23
CG6506	dOptix	-2.99	0.217	-0.3	0.149071198499986	0.23
CG6506	whole_OPC	-3	0.217	-0.3	0.149071198499986	0.23
CG6506	Opa_Erm	-3.03	0.217	-0.3	0.149071198499986	0.23
CG6506	vdDpp.vdOptix	-3.44	0.217	-0.3	0.149071198499986	0.23
CG6506	vdOptix	-3.98	0.217	-0.3	0.149071198499986	0.23
CG6506	vOptix	-4.1	0.217	-0.3	0.149071198499986	0.23
CG6506	vDpp	-5.97	0.217	-0.3	0.149071198499986	0.23
CG6506	Erm_Ey	-6.04	0.217	-0.3	0.149071198499986	0.23
CG6506	dOptix.dVsx	-6.6	0.217	-0.3	0.149071198499986	0.23
CG6506	Hbn_Opa_Slp	-7.72	0.217	-0.3	0.149071198499986	0.23
CG6506	Hth	-8.29	0.217	-0.3	0.149071198499986	0.23
CG6506	vdDpp	-8.69	0.217	-0.3	0.149071198499986	0.23
CG6506	vdOptix.vdVsx	-10.36	0.217	-0.3	0.149071198499986	0.23
CG32554	Hbn_Opa_Slp	13.87	0.063	-0.23	0.333333333333333	0.25
CG32554	Hth	8.51	0.063	-0.23	0.333333333333333	0.25
CG32554	Hth_Opa	7.35	0.063	-0.23	0.333333333333333	0.25
CG32554	vOptix	6.52	0.063	-0.23	0.333333333333333	0.25
CG32554	Erm_Ey	4.54	0.063	-0.23	0.333333333333333	0.25
CG32554	vdDpp.vdOptix	3.51	0.063	-0.23	0.333333333333333	0.25
CG32554	vdVsx	3.07	0.063	-0.23	0.333333333333333	0.25
CG32554	dOptix	1.77	0.063	-0.23	0.333333333333333	0.25
CG32554	dDpp.dOptix	1.64	0.063	-0.23	0.333333333333333	0.25
CG32554	Slp_D	1.44	0.063	-0.23	0.333333333333333	0.25
CG32554	vdDpp	1.22	0.063	-0.23	0.333333333333333	0.25
CG32554	Opa_Erm	1.01	0.063	-0.23	0.333333333333333	0.25
CG32554	vDpp	0	0.063	-0.23	0.333333333333333	0.25
CG32554	dDpp	0	0.063	-0.23	0.333333333333333	0.25
CG32554	vVsx	0	0.063	-0.23	0.333333333333333	0.25
CG32554	vVsx.dVsx.dOptix	0	0.063	-0.23	0.333333333333333	0.25
CG32554	vOptix.vVsx.dVsx	0	0.063	-0.23	0.333333333333333	0.25
CG32554	dOptix.dVsx	-0.19	0.063	-0.23	0.333333333333333	0.25
CG32554	whole_OPC	-0.83	0.063	-0.23	0.333333333333333	0.25
CG32554	D_BarHI	-0.87	0.063	-0.23	0.333333333333333	0.25
CG32554	vOptix.vVsx	-1.97	0.063	-0.23	0.333333333333333	0.25
CG32554	vDpp.vOptix	-3.07	0.063	-0.23	0.333333333333333	0.25
CG32554	vdOptix.vdVsx	-4.07	0.063	-0.23	0.333333333333333	0.25
CG32554	dVsx	-4.16	0.063	-0.23	0.333333333333333	0.25
CG32554	Ey_Hbn	-7.62	0.063	-0.23	0.333333333333333	0.25
CG32554	vdOptix	-7.78	0.063	-0.23	0.333333333333333	0.25
CG6762	dDpp.dOptix	5.4	0.104	0.07	0.254823595718813	0.06
CG6762	vdVsx	4.99	0.104	0.07	0.254823595718813	0.06
CG6762	Erm_Ey	3.21	0.104	0.07	0.254823595718813	0.06
CG6762	whole_OPC	1.98	0.104	0.07	0.254823595718813	0.06
CG6762	Ey_Hbn	1.91	0.104	0.07	0.254823595718813	0.06
CG6762	dVsx	1.67	0.104	0.07	0.254823595718813	0.06
CG6762	vOptix.vVsx	0.94	0.104	0.07	0.254823595718813	0.06
CG6762	dOptix	0.5	0.104	0.07	0.254823595718813	0.06
CG6762	vVsx	0	0.104	0.07	0.254823595718813	0.06
CG6762	vVsx.dVsx.dOptix	0	0.104	0.07	0.254823595718813	0.06
CG6762	vOptix.vVsx.dVsx	0	0.104	0.07	0.254823595718813	0.06
CG6762	Hth_Opa	-0.68	0.104	0.07	0.254823595718813	0.06
CG6762	vdOptix.vdVsx	-1.14	0.104	0.07	0.254823595718813	0.06
CG6762	vDpp	-1.38	0.104	0.07	0.254823595718813	0.06
CG6762	Hbn_Opa_Slp	-2.44	0.104	0.07	0.254823595718813	0.06
CG6762	Opa_Erm	-2.65	0.104	0.07	0.254823595718813	0.06
CG6762	dDpp	-2.81	0.104	0.07	0.254823595718813	0.06
CG6762	vdDpp.vdOptix	-2.88	0.104	0.07	0.254823595718813	0.06
CG6762	vdDpp	-3.14	0.104	0.07	0.254823595718813	0.06
CG6762	Slp_D	-3.74	0.104	0.07	0.254823595718813	0.06
CG6762	vdOptix	-3.74	0.104	0.07	0.254823595718813	0.06
CG6762	D_BarHI	-5.78	0.104	0.07	0.254823595718813	0.06
CG6762	Hth	-6.61	0.104	0.07	0.254823595718813	0.06
CG6762	dOptix.dVsx	-6.68	0.104	0.07	0.254823595718813	0.06
CG6762	vDpp.vOptix	-7.57	0.104	0.07	0.254823595718813	0.06
CG6762	vOptix	-7.91	0.104	0.07	0.254823595718813	0.06
Arp8	vdOptix.vdVsx	17.7	0.094	0.21	0.53748384988657	0.87
Arp8	vdDpp.vdOptix	8.74	0.094	0.21	0.53748384988657	0.87
Arp8	Ey_Hbn	8.65	0.094	0.21	0.53748384988657	0.87
Arp8	vDpp	7.88	0.094	0.21	0.53748384988657	0.87
Arp8	dDpp.dOptix	4.41	0.094	0.21	0.53748384988657	0.87
Arp8	whole_OPC	1.55	0.094	0.21	0.53748384988657	0.87
Arp8	Erm_Ey	0.59	0.094	0.21	0.53748384988657	0.87
Arp8	vOptix.vVsx	0.39	0.094	0.21	0.53748384988657	0.87
Arp8	vdOptix	0.22	0.094	0.21	0.53748384988657	0.87
Arp8	dVsx	0.21	0.094	0.21	0.53748384988657	0.87
Arp8	vVsx	0	0.094	0.21	0.53748384988657	0.87
Arp8	vVsx.dVsx.dOptix	0	0.094	0.21	0.53748384988657	0.87
Arp8	vOptix.vVsx.dVsx	0	0.094	0.21	0.53748384988657	0.87
Arp8	dDpp	-1.07	0.094	0.21	0.53748384988657	0.87
Arp8	Hth_Opa	-1.28	0.094	0.21	0.53748384988657	0.87
Arp8	dOptix	-1.39	0.094	0.21	0.53748384988657	0.87
Arp8	Hbn_Opa_Slp	-1.77	0.094	0.21	0.53748384988657	0.87
Arp8	vOptix	-2.14	0.094	0.21	0.53748384988657	0.87
Arp8	dOptix.dVsx	-3.56	0.094	0.21	0.53748384988657	0.87
Arp8	D_BarHI	-5.42	0.094	0.21	0.53748384988657	0.87
Arp8	vdDpp	-8.21	0.094	0.21	0.53748384988657	0.87
Arp8	Opa_Erm	-8.69	0.094	0.21	0.53748384988657	0.87
Arp8	Slp_D	-8.97	0.094	0.21	0.53748384988657	0.87
Arp8	vDpp.vOptix	-11.56	0.094	0.21	0.53748384988657	0.87
Arp8	Hth	-14.63	0.094	0.21	0.53748384988657	0.87
Arp8	vdVsx	-15.8	0.094	0.21	0.53748384988657	0.87
CG6769	vDpp.vOptix	12.3	0.175	-0.06	0.0975900072948533	0.08
CG6769	dDpp	3.85	0.175	-0.06	0.0975900072948533	0.08
CG6769	Erm_Ey	3.79	0.175	-0.06	0.0975900072948533	0.08
CG6769	vdOptix.vdVsx	2.57	0.175	-0.06	0.0975900072948533	0.08
CG6769	vDpp	0	0.175	-0.06	0.0975900072948533	0.08
CG6769	vVsx	0	0.175	-0.06	0.0975900072948533	0.08
CG6769	vVsx.dVsx.dOptix	0	0.175	-0.06	0.0975900072948533	0.08
CG6769	vOptix.vVsx.dVsx	0	0.175	-0.06	0.0975900072948533	0.08
CG6769	dOptix.dVsx	-0.31	0.175	-0.06	0.0975900072948533	0.08
CG6769	dVsx	-0.57	0.175	-0.06	0.0975900072948533	0.08
CG6769	vdDpp.vdOptix	-0.59	0.175	-0.06	0.0975900072948533	0.08
CG6769	vdOptix	-1.31	0.175	-0.06	0.0975900072948533	0.08
CG6769	whole_OPC	-1.46	0.175	-0.06	0.0975900072948533	0.08
CG6769	Opa_Erm	-1.78	0.175	-0.06	0.0975900072948533	0.08
CG6769	D_BarHI	-1.88	0.175	-0.06	0.0975900072948533	0.08
CG6769	vOptix	-3.4	0.175	-0.06	0.0975900072948533	0.08
CG6769	Hth_Opa	-4.98	0.175	-0.06	0.0975900072948533	0.08
CG6769	vdDpp	-5	0.175	-0.06	0.0975900072948533	0.08
CG6769	Hbn_Opa_Slp	-5.03	0.175	-0.06	0.0975900072948533	0.08
CG6769	dOptix	-6.11	0.175	-0.06	0.0975900072948533	0.08
CG6769	vOptix.vVsx	-6.21	0.175	-0.06	0.0975900072948533	0.08
CG6769	Slp_D	-7.1	0.175	-0.06	0.0975900072948533	0.08
CG6769	Ey_Hbn	-7.3	0.175	-0.06	0.0975900072948533	0.08
CG6769	vdVsx	-11.15	0.175	-0.06	0.0975900072948533	0.08
CG6769	Hth	-14.79	0.175	-0.06	0.0975900072948533	0.08
CG6769	dDpp.dOptix	-15.42	0.175	-0.06	0.0975900072948533	0.08
Vps4	dOptix	8.78	0.128	0.52	0.447213595499958	0.56
Vps4	vdDpp	7.47	0.128	0.52	0.447213595499958	0.56
Vps4	dOptix.dVsx	5.15	0.128	0.52	0.447213595499958	0.56
Vps4	Opa_Erm	5.03	0.128	0.52	0.447213595499958	0.56
Vps4	vdVsx	4.96	0.128	0.52	0.447213595499958	0.56
Vps4	Hth_Opa	4.09	0.128	0.52	0.447213595499958	0.56
Vps4	vdOptix.vdVsx	3.87	0.128	0.52	0.447213595499958	0.56
Vps4	Erm_Ey	3.77	0.128	0.52	0.447213595499958	0.56
Vps4	vdOptix	3.64	0.128	0.52	0.447213595499958	0.56
Vps4	Hth	3.2	0.128	0.52	0.447213595499958	0.56
Vps4	Hbn_Opa_Slp	2.41	0.128	0.52	0.447213595499958	0.56
Vps4	whole_OPC	1.25	0.128	0.52	0.447213595499958	0.56
Vps4	dDpp	1.14	0.128	0.52	0.447213595499958	0.56
Vps4	vDpp	0	0.128	0.52	0.447213595499958	0.56
Vps4	vVsx	0	0.128	0.52	0.447213595499958	0.56
Vps4	vVsx.dVsx.dOptix	0	0.128	0.52	0.447213595499958	0.56
Vps4	vOptix.vVsx.dVsx	0	0.128	0.52	0.447213595499958	0.56
Vps4	vOptix	-0.13	0.128	0.52	0.447213595499958	0.56
Vps4	vdDpp.vdOptix	-1.22	0.128	0.52	0.447213595499958	0.56
Vps4	D_BarHI	-1.41	0.128	0.52	0.447213595499958	0.56
Vps4	Ey_Hbn	-2.98	0.128	0.52	0.447213595499958	0.56
Vps4	Slp_D	-3.13	0.128	0.52	0.447213595499958	0.56
Vps4	dDpp.dOptix	-3.41	0.128	0.52	0.447213595499958	0.56
Vps4	vDpp.vOptix	-6.14	0.128	0.52	0.447213595499958	0.56
Vps4	vOptix.vVsx	-9.59	0.128	0.52	0.447213595499958	0.56
Vps4	dVsx	-11.28	0.128	0.52	0.447213595499958	0.56
CG12672	whole_OPC	12.23	0.075	-0.19	0.174077655955698	0.04
CG12672	Hth_Opa	3.98	0.075	-0.19	0.174077655955698	0.04
CG12672	vdOptix	3.6	0.075	-0.19	0.174077655955698	0.04
CG12672	Ey_Hbn	3.22	0.075	-0.19	0.174077655955698	0.04
CG12672	dVsx	1.61	0.075	-0.19	0.174077655955698	0.04
CG12672	Opa_Erm	1.16	0.075	-0.19	0.174077655955698	0.04
CG12672	vdDpp	0.7	0.075	-0.19	0.174077655955698	0.04
CG12672	vVsx	0	0.075	-0.19	0.174077655955698	0.04
CG12672	vVsx.dVsx.dOptix	0	0.075	-0.19	0.174077655955698	0.04
CG12672	vOptix.vVsx.dVsx	0	0.075	-0.19	0.174077655955698	0.04
CG12672	dDpp	-0.07	0.075	-0.19	0.174077655955698	0.04
CG12672	Erm_Ey	-0.61	0.075	-0.19	0.174077655955698	0.04
CG12672	vDpp	-0.8	0.075	-0.19	0.174077655955698	0.04
CG12672	dOptix.dVsx	-0.83	0.075	-0.19	0.174077655955698	0.04
CG12672	vOptix	-1.49	0.075	-0.19	0.174077655955698	0.04
CG12672	Hth	-1.73	0.075	-0.19	0.174077655955698	0.04
CG12672	vdOptix.vdVsx	-2.21	0.075	-0.19	0.174077655955698	0.04
CG12672	D_BarHI	-2.43	0.075	-0.19	0.174077655955698	0.04
CG12672	vDpp.vOptix	-3.06	0.075	-0.19	0.174077655955698	0.04
CG12672	Slp_D	-3.69	0.075	-0.19	0.174077655955698	0.04
CG12672	vdDpp.vdOptix	-3.78	0.075	-0.19	0.174077655955698	0.04
CG12672	Hbn_Opa_Slp	-4.04	0.075	-0.19	0.174077655955698	0.04
CG12672	dDpp.dOptix	-4.13	0.075	-0.19	0.174077655955698	0.04
CG12672	dOptix	-4.88	0.075	-0.19	0.174077655955698	0.04
CG12672	vdVsx	-6.61	0.075	-0.19	0.174077655955698	0.04
CG12672	vOptix.vVsx	-7.76	0.075	-0.19	0.174077655955698	0.04
CG7206	vdDpp	15.54	0.198	-0.34	-0.0666666666666667	0.94
CG7206	Opa_Erm	8.78	0.198	-0.34	-0.0666666666666667	0.94
CG7206	vOptix	7.93	0.198	-0.34	-0.0666666666666667	0.94
CG7206	dOptix	7.78	0.198	-0.34	-0.0666666666666667	0.94
CG7206	whole_OPC	5.64	0.198	-0.34	-0.0666666666666667	0.94
CG7206	Slp_D	4.4	0.198	-0.34	-0.0666666666666667	0.94
CG7206	Hbn_Opa_Slp	3.57	0.198	-0.34	-0.0666666666666667	0.94
CG7206	vdOptix	2.49	0.198	-0.34	-0.0666666666666667	0.94
CG7206	dDpp.dOptix	0.49	0.198	-0.34	-0.0666666666666667	0.94
CG7206	vDpp	0	0.198	-0.34	-0.0666666666666667	0.94
CG7206	dDpp	0	0.198	-0.34	-0.0666666666666667	0.94
CG7206	vOptix.vVsx	0	0.198	-0.34	-0.0666666666666667	0.94
CG7206	vVsx	0	0.198	-0.34	-0.0666666666666667	0.94
CG7206	vVsx.dVsx.dOptix	0	0.198	-0.34	-0.0666666666666667	0.94
CG7206	vOptix.vVsx.dVsx	0	0.198	-0.34	-0.0666666666666667	0.94
CG7206	Hth_Opa	-0.36	0.198	-0.34	-0.0666666666666667	0.94
CG7206	vdOptix.vdVsx	-1.09	0.198	-0.34	-0.0666666666666667	0.94
CG7206	Ey_Hbn	-1.41	0.198	-0.34	-0.0666666666666667	0.94
CG7206	dVsx	-1.76	0.198	-0.34	-0.0666666666666667	0.94
CG7206	vdDpp.vdOptix	-4.02	0.198	-0.34	-0.0666666666666667	0.94
CG7206	Erm_Ey	-4.69	0.198	-0.34	-0.0666666666666667	0.94
CG7206	Hth	-4.72	0.198	-0.34	-0.0666666666666667	0.94
CG7206	D_BarHI	-5.16	0.198	-0.34	-0.0666666666666667	0.94
CG7206	vDpp.vOptix	-8.69	0.198	-0.34	-0.0666666666666667	0.94
CG7206	dOptix.dVsx	-9.7	0.198	-0.34	-0.0666666666666667	0.94
CG7206	vdVsx	-10.36	0.198	-0.34	-0.0666666666666667	0.94
ari-1	Hbn_Opa_Slp	12.41	0.142	0.26	0.447213595499958	0.69
ari-1	D_BarHI	11.33	0.142	0.26	0.447213595499958	0.69
ari-1	dOptix	7.97	0.142	0.26	0.447213595499958	0.69
ari-1	vdDpp.vdOptix	4.8	0.142	0.26	0.447213595499958	0.69
ari-1	vdOptix	4.19	0.142	0.26	0.447213595499958	0.69
ari-1	vDpp.vOptix	3.49	0.142	0.26	0.447213595499958	0.69
ari-1	whole_OPC	2.32	0.142	0.26	0.447213595499958	0.69
ari-1	dOptix.dVsx	2.32	0.142	0.26	0.447213595499958	0.69
ari-1	Erm_Ey	2.3	0.142	0.26	0.447213595499958	0.69
ari-1	vOptix	2	0.142	0.26	0.447213595499958	0.69
ari-1	Slp_D	1.52	0.142	0.26	0.447213595499958	0.69
ari-1	dDpp	0.61	0.142	0.26	0.447213595499958	0.69
ari-1	vOptix.vVsx	0.12	0.142	0.26	0.447213595499958	0.69
ari-1	Hth_Opa	0.09	0.142	0.26	0.447213595499958	0.69
ari-1	Ey_Hbn	0.05	0.142	0.26	0.447213595499958	0.69
ari-1	dVsx	0.05	0.142	0.26	0.447213595499958	0.69
ari-1	vVsx	0	0.142	0.26	0.447213595499958	0.69
ari-1	vVsx.dVsx.dOptix	0	0.142	0.26	0.447213595499958	0.69
ari-1	vOptix.vVsx.dVsx	0	0.142	0.26	0.447213595499958	0.69
ari-1	Opa_Erm	-0.78	0.142	0.26	0.447213595499958	0.69
ari-1	vdOptix.vdVsx	-1.03	0.142	0.26	0.447213595499958	0.69
ari-1	Hth	-2.03	0.142	0.26	0.447213595499958	0.69
ari-1	vdDpp	-7.24	0.142	0.26	0.447213595499958	0.69
ari-1	vDpp	-10.59	0.142	0.26	0.447213595499958	0.69
ari-1	vdVsx	-13.65	0.142	0.26	0.447213595499958	0.69
ari-1	dDpp.dOptix	-14.36	0.142	0.26	0.447213595499958	0.69
Frq1	vdDpp	9.08	0.607	0.15	0.333333333333333	0.15
Frq1	whole_OPC	7.64	0.607	0.15	0.333333333333333	0.15
Frq1	dVsx	6.82	0.607	0.15	0.333333333333333	0.15
Frq1	vdVsx	6.68	0.607	0.15	0.333333333333333	0.15
Frq1	vOptix.vVsx	5.15	0.607	0.15	0.333333333333333	0.15
Frq1	dOptix	4.05	0.607	0.15	0.333333333333333	0.15
Frq1	dDpp.dOptix	2.09	0.607	0.15	0.333333333333333	0.15
Frq1	dDpp	0	0.607	0.15	0.333333333333333	0.15
Frq1	vdOptix.vdVsx	0	0.607	0.15	0.333333333333333	0.15
Frq1	vVsx	0	0.607	0.15	0.333333333333333	0.15
Frq1	vVsx.dVsx.dOptix	0	0.607	0.15	0.333333333333333	0.15
Frq1	vOptix.vVsx.dVsx	0	0.607	0.15	0.333333333333333	0.15
Frq1	Hbn_Opa_Slp	-0.14	0.607	0.15	0.333333333333333	0.15
Frq1	Erm_Ey	-0.97	0.607	0.15	0.333333333333333	0.15
Frq1	vDpp.vOptix	-1.06	0.607	0.15	0.333333333333333	0.15
Frq1	Slp_D	-2.65	0.607	0.15	0.333333333333333	0.15
Frq1	Hth_Opa	-3.5	0.607	0.15	0.333333333333333	0.15
Frq1	Ey_Hbn	-3.75	0.607	0.15	0.333333333333333	0.15
Frq1	vdOptix	-4.92	0.607	0.15	0.333333333333333	0.15
Frq1	vDpp	-5.15	0.607	0.15	0.333333333333333	0.15
Frq1	D_BarHI	-5.19	0.607	0.15	0.333333333333333	0.15
Frq1	Hth	-5.53	0.607	0.15	0.333333333333333	0.15
Frq1	vOptix	-8.01	0.607	0.15	0.333333333333333	0.15
Frq1	vdDpp.vdOptix	-9.29	0.607	0.15	0.333333333333333	0.15
Frq1	Opa_Erm	-10.42	0.607	0.15	0.333333333333333	0.15
Frq1	dOptix.dVsx	-14.64	0.607	0.15	0.333333333333333	0.15
Frq2	Hbn_Opa_Slp	13.87	0.219	-0.04	0.258198889747161	0.21
Frq2	D_BarHI	8.72	0.219	-0.04	0.258198889747161	0.21
Frq2	dOptix	5.72	0.219	-0.04	0.258198889747161	0.21
Frq2	vdVsx	5.64	0.219	-0.04	0.258198889747161	0.21
Frq2	Ey_Hbn	5.63	0.219	-0.04	0.258198889747161	0.21
Frq2	dDpp	3.84	0.219	-0.04	0.258198889747161	0.21
Frq2	vdDpp.vdOptix	3.72	0.219	-0.04	0.258198889747161	0.21
Frq2	vdOptix	3.18	0.219	-0.04	0.258198889747161	0.21
Frq2	Slp_D	3.12	0.219	-0.04	0.258198889747161	0.21
Frq2	Hth_Opa	2.2	0.219	-0.04	0.258198889747161	0.21
Frq2	vDpp.vOptix	0.31	0.219	-0.04	0.258198889747161	0.21
Frq2	vVsx	0	0.219	-0.04	0.258198889747161	0.21
Frq2	vVsx.dVsx.dOptix	0	0.219	-0.04	0.258198889747161	0.21
Frq2	vOptix.vVsx.dVsx	0	0.219	-0.04	0.258198889747161	0.21
Frq2	dOptix.dVsx	-1.61	0.219	-0.04	0.258198889747161	0.21
Frq2	vOptix.vVsx	-1.62	0.219	-0.04	0.258198889747161	0.21
Frq2	vDpp	-3.01	0.219	-0.04	0.258198889747161	0.21
Frq2	whole_OPC	-3.77	0.219	-0.04	0.258198889747161	0.21
Frq2	Hth	-4.12	0.219	-0.04	0.258198889747161	0.21
Frq2	vdOptix.vdVsx	-4.68	0.219	-0.04	0.258198889747161	0.21
Frq2	Erm_Ey	-4.71	0.219	-0.04	0.258198889747161	0.21
Frq2	dDpp.dOptix	-5.36	0.219	-0.04	0.258198889747161	0.21
Frq2	Opa_Erm	-5.92	0.219	-0.04	0.258198889747161	0.21
Frq2	dVsx	-7.73	0.219	-0.04	0.258198889747161	0.21
Frq2	vOptix	-12.44	0.219	-0.04	0.258198889747161	0.21
Frq2	vdDpp	-12.54	0.219	-0.04	0.258198889747161	0.21
CG33639	Hbn_Opa_Slp	22.68	0.443	-0.05	0.181568259800641	0.08
CG33639	vDpp.vOptix	22.57	0.443	-0.05	0.181568259800641	0.08
CG33639	vdDpp	16.46	0.443	-0.05	0.181568259800641	0.08
CG33639	vdOptix.vdVsx	4.16	0.443	-0.05	0.181568259800641	0.08
CG33639	dOptix	3.71	0.443	-0.05	0.181568259800641	0.08
CG33639	whole_OPC	2.95	0.443	-0.05	0.181568259800641	0.08
CG33639	vdVsx	2.83	0.443	-0.05	0.181568259800641	0.08
CG33639	vDpp	2.58	0.443	-0.05	0.181568259800641	0.08
CG33639	Opa_Erm	2.49	0.443	-0.05	0.181568259800641	0.08
CG33639	vdOptix	2.02	0.443	-0.05	0.181568259800641	0.08
CG33639	Hth	1.92	0.443	-0.05	0.181568259800641	0.08
CG33639	Erm_Ey	0.9	0.443	-0.05	0.181568259800641	0.08
CG33639	dOptix.dVsx	0.67	0.443	-0.05	0.181568259800641	0.08
CG33639	Hth_Opa	0.45	0.443	-0.05	0.181568259800641	0.08
CG33639	vOptix	0.43	0.443	-0.05	0.181568259800641	0.08
CG33639	Ey_Hbn	0.32	0.443	-0.05	0.181568259800641	0.08
CG33639	dDpp	0	0.443	-0.05	0.181568259800641	0.08
CG33639	vOptix.vVsx	0	0.443	-0.05	0.181568259800641	0.08
CG33639	vVsx	0	0.443	-0.05	0.181568259800641	0.08
CG33639	dVsx	0	0.443	-0.05	0.181568259800641	0.08
CG33639	vVsx.dVsx.dOptix	0	0.443	-0.05	0.181568259800641	0.08
CG33639	vOptix.vVsx.dVsx	0	0.443	-0.05	0.181568259800641	0.08
CG33639	Slp_D	-2.7	0.443	-0.05	0.181568259800641	0.08
CG33639	D_BarHI	-2.94	0.443	-0.05	0.181568259800641	0.08
CG33639	vdDpp.vdOptix	-4.21	0.443	-0.05	0.181568259800641	0.08
CG33639	dDpp.dOptix	-4.36	0.443	-0.05	0.181568259800641	0.08
CG6123	Slp_D	4.54	0.17	0.26	0.683130051063973	0.38
CG6123	dOptix	4.36	0.17	0.26	0.683130051063973	0.38
CG6123	vdVsx	4.28	0.17	0.26	0.683130051063973	0.38
CG6123	Hth	3.18	0.17	0.26	0.683130051063973	0.38
CG6123	Ey_Hbn	2.78	0.17	0.26	0.683130051063973	0.38
CG6123	Opa_Erm	2.66	0.17	0.26	0.683130051063973	0.38
CG6123	Erm_Ey	1.25	0.17	0.26	0.683130051063973	0.38
CG6123	vdOptix.vdVsx	0.7	0.17	0.26	0.683130051063973	0.38
CG6123	dDpp	0	0.17	0.26	0.683130051063973	0.38
CG6123	vdDpp.vdOptix	0	0.17	0.26	0.683130051063973	0.38
CG6123	vVsx	0	0.17	0.26	0.683130051063973	0.38
CG6123	vVsx.dVsx.dOptix	0	0.17	0.26	0.683130051063973	0.38
CG6123	vOptix.vVsx.dVsx	0	0.17	0.26	0.683130051063973	0.38
CG6123	vDpp	-0.11	0.17	0.26	0.683130051063973	0.38
CG6123	Hth_Opa	-0.14	0.17	0.26	0.683130051063973	0.38
CG6123	dVsx	-1.28	0.17	0.26	0.683130051063973	0.38
CG6123	dDpp.dOptix	-1.83	0.17	0.26	0.683130051063973	0.38
CG6123	vOptix	-2.77	0.17	0.26	0.683130051063973	0.38
CG6123	vOptix.vVsx	-2.81	0.17	0.26	0.683130051063973	0.38
CG6123	whole_OPC	-2.83	0.17	0.26	0.683130051063973	0.38
CG6123	dOptix.dVsx	-2.94	0.17	0.26	0.683130051063973	0.38
CG6123	vdDpp	-3.22	0.17	0.26	0.683130051063973	0.38
CG6123	vdOptix	-4.06	0.17	0.26	0.683130051063973	0.38
CG6123	D_BarHI	-4.57	0.17	0.26	0.683130051063973	0.38
CG6123	vDpp.vOptix	-5.28	0.17	0.26	0.683130051063973	0.38
CG6123	Hbn_Opa_Slp	-6.03	0.17	0.26	0.683130051063973	0.38
CG32547	whole_OPC	4.2	0.187	0.26	0.382970843102535	0.3
CG32547	vOptix.vVsx	2.15	0.187	0.26	0.382970843102535	0.3
CG32547	Erm_Ey	0.2	0.187	0.26	0.382970843102535	0.3
CG32547	vdDpp	0.08	0.187	0.26	0.382970843102535	0.3
CG32547	vDpp	0	0.187	0.26	0.382970843102535	0.3
CG32547	vVsx	0	0.187	0.26	0.382970843102535	0.3
CG32547	vVsx.dVsx.dOptix	0	0.187	0.26	0.382970843102535	0.3
CG32547	vOptix.vVsx.dVsx	0	0.187	0.26	0.382970843102535	0.3
CG32547	dDpp.dOptix	-0.14	0.187	0.26	0.382970843102535	0.3
CG32547	D_BarHI	-0.71	0.187	0.26	0.382970843102535	0.3
CG32547	vdVsx	-1.46	0.187	0.26	0.382970843102535	0.3
CG32547	vDpp.vOptix	-1.53	0.187	0.26	0.382970843102535	0.3
CG32547	vdOptix	-1.6	0.187	0.26	0.382970843102535	0.3
CG32547	Hbn_Opa_Slp	-1.73	0.187	0.26	0.382970843102535	0.3
CG32547	vdOptix.vdVsx	-2.1	0.187	0.26	0.382970843102535	0.3
CG32547	Slp_D	-3.84	0.187	0.26	0.382970843102535	0.3
CG32547	Ey_Hbn	-4.32	0.187	0.26	0.382970843102535	0.3
CG32547	vdDpp.vdOptix	-4.51	0.187	0.26	0.382970843102535	0.3
CG32547	Hth_Opa	-4.53	0.187	0.26	0.382970843102535	0.3
CG32547	Hth	-4.62	0.187	0.26	0.382970843102535	0.3
CG32547	vOptix	-5.65	0.187	0.26	0.382970843102535	0.3
CG32547	dOptix	-6.33	0.187	0.26	0.382970843102535	0.3
CG32547	dDpp	-6.39	0.187	0.26	0.382970843102535	0.3
CG32547	dOptix.dVsx	-8.67	0.187	0.26	0.382970843102535	0.3
CG32547	dVsx	-8.79	0.187	0.26	0.382970843102535	0.3
CG32547	Opa_Erm	-8.88	0.187	0.26	0.382970843102535	0.3
Wnt5	D_BarHI	6.98	0.117	0.18	0.124034734589208	0.08
Wnt5	Hth	6.69	0.117	0.18	0.124034734589208	0.08
Wnt5	dVsx	1.51	0.117	0.18	0.124034734589208	0.08
Wnt5	dDpp	1.02	0.117	0.18	0.124034734589208	0.08
Wnt5	dDpp.dOptix	0.68	0.117	0.18	0.124034734589208	0.08
Wnt5	whole_OPC	0.43	0.117	0.18	0.124034734589208	0.08
Wnt5	Erm_Ey	0.03	0.117	0.18	0.124034734589208	0.08
Wnt5	vVsx	0	0.117	0.18	0.124034734589208	0.08
Wnt5	vVsx.dVsx.dOptix	0	0.117	0.18	0.124034734589208	0.08
Wnt5	vOptix.vVsx.dVsx	0	0.117	0.18	0.124034734589208	0.08
Wnt5	Hth_Opa	-0.84	0.117	0.18	0.124034734589208	0.08
Wnt5	vOptix.vVsx	-1.39	0.117	0.18	0.124034734589208	0.08
Wnt5	Slp_D	-1.45	0.117	0.18	0.124034734589208	0.08
Wnt5	vdOptix.vdVsx	-1.46	0.117	0.18	0.124034734589208	0.08
Wnt5	dOptix.dVsx	-3.4	0.117	0.18	0.124034734589208	0.08
Wnt5	vdDpp.vdOptix	-3.68	0.117	0.18	0.124034734589208	0.08
Wnt5	vDpp	-3.86	0.117	0.18	0.124034734589208	0.08
Wnt5	Ey_Hbn	-4.54	0.117	0.18	0.124034734589208	0.08
Wnt5	vdOptix	-4.55	0.117	0.18	0.124034734589208	0.08
Wnt5	Hbn_Opa_Slp	-6.54	0.117	0.18	0.124034734589208	0.08
Wnt5	vdVsx	-7	0.117	0.18	0.124034734589208	0.08
Wnt5	dOptix	-8.26	0.117	0.18	0.124034734589208	0.08
Wnt5	vDpp.vOptix	-9.89	0.117	0.18	0.124034734589208	0.08
Wnt5	vOptix	-10.18	0.117	0.18	0.124034734589208	0.08
Wnt5	vdDpp	-12.04	0.117	0.18	0.124034734589208	0.08
Wnt5	Opa_Erm	-12.1	0.117	0.18	0.124034734589208	0.08
Bx	vOptix	11.78	0.466	-0.07	0.258198889747161	0.32
Bx	vdDpp.vdOptix	7.87	0.466	-0.07	0.258198889747161	0.32
Bx	Erm_Ey	7.82	0.466	-0.07	0.258198889747161	0.32
Bx	dVsx	7.73	0.466	-0.07	0.258198889747161	0.32
Bx	Hth_Opa	5.89	0.466	-0.07	0.258198889747161	0.32
Bx	Hth	5.63	0.466	-0.07	0.258198889747161	0.32
Bx	Ey_Hbn	4.98	0.466	-0.07	0.258198889747161	0.32
Bx	vDpp	4.58	0.466	-0.07	0.258198889747161	0.32
Bx	Hbn_Opa_Slp	4.57	0.466	-0.07	0.258198889747161	0.32
Bx	vdOptix	3.46	0.466	-0.07	0.258198889747161	0.32
Bx	whole_OPC	1.78	0.466	-0.07	0.258198889747161	0.32
Bx	vdDpp	1.46	0.466	-0.07	0.258198889747161	0.32
Bx	dOptix.dVsx	1.1	0.466	-0.07	0.258198889747161	0.32
Bx	Slp_D	0.62	0.466	-0.07	0.258198889747161	0.32
Bx	vVsx	0	0.466	-0.07	0.258198889747161	0.32
Bx	vVsx.dVsx.dOptix	0	0.466	-0.07	0.258198889747161	0.32
Bx	vOptix.vVsx.dVsx	0	0.466	-0.07	0.258198889747161	0.32
Bx	vdVsx	-1.1	0.466	-0.07	0.258198889747161	0.32
Bx	dDpp	-1.24	0.466	-0.07	0.258198889747161	0.32
Bx	vdOptix.vdVsx	-1.37	0.466	-0.07	0.258198889747161	0.32
Bx	D_BarHI	-2.07	0.466	-0.07	0.258198889747161	0.32
Bx	dDpp.dOptix	-2.95	0.466	-0.07	0.258198889747161	0.32
Bx	vDpp.vOptix	-3.25	0.466	-0.07	0.258198889747161	0.32
Bx	Opa_Erm	-3.72	0.466	-0.07	0.258198889747161	0.32
Bx	vOptix.vVsx	-4.16	0.466	-0.07	0.258198889747161	0.32
Bx	dOptix	-6.92	0.466	-0.07	0.258198889747161	0.32
CG6659	dDpp	16.17	0.14	-0.18	0.29277002188456	0.27
CG6659	dOptix.dVsx	4.94	0.14	-0.18	0.29277002188456	0.27
CG6659	D_BarHI	3.15	0.14	-0.18	0.29277002188456	0.27
CG6659	vdDpp.vdOptix	2.27	0.14	-0.18	0.29277002188456	0.27
CG6659	vOptix.vVsx	1.6	0.14	-0.18	0.29277002188456	0.27
CG6659	vdDpp	1.37	0.14	-0.18	0.29277002188456	0.27
CG6659	Erm_Ey	1.02	0.14	-0.18	0.29277002188456	0.27
CG6659	vDpp	0	0.14	-0.18	0.29277002188456	0.27
CG6659	vVsx	0	0.14	-0.18	0.29277002188456	0.27
CG6659	vVsx.dVsx.dOptix	0	0.14	-0.18	0.29277002188456	0.27
CG6659	vOptix.vVsx.dVsx	0	0.14	-0.18	0.29277002188456	0.27
CG6659	vdOptix.vdVsx	-0.07	0.14	-0.18	0.29277002188456	0.27
CG6659	dOptix	-0.42	0.14	-0.18	0.29277002188456	0.27
CG6659	dVsx	-0.44	0.14	-0.18	0.29277002188456	0.27
CG6659	vdVsx	-2.1	0.14	-0.18	0.29277002188456	0.27
CG6659	Slp_D	-2.43	0.14	-0.18	0.29277002188456	0.27
CG6659	Hbn_Opa_Slp	-3.38	0.14	-0.18	0.29277002188456	0.27
CG6659	Ey_Hbn	-3.61	0.14	-0.18	0.29277002188456	0.27
CG6659	Hth	-5.06	0.14	-0.18	0.29277002188456	0.27
CG6659	vdOptix	-5.74	0.14	-0.18	0.29277002188456	0.27
CG6659	whole_OPC	-5.77	0.14	-0.18	0.29277002188456	0.27
CG6659	Hth_Opa	-6.94	0.14	-0.18	0.29277002188456	0.27
CG6659	vOptix	-7.5	0.14	-0.18	0.29277002188456	0.27
CG6659	dDpp.dOptix	-7.56	0.14	-0.18	0.29277002188456	0.27
CG6659	Opa_Erm	-12.08	0.14	-0.18	0.29277002188456	0.27
CG6659	vDpp.vOptix	-16.62	0.14	-0.18	0.29277002188456	0.27
CCKLR-17D1	vdOptix.vdVsx	9.4	0.329	-0.37	0.0975900072948533	0.04
CCKLR-17D1	Erm_Ey	9.22	0.329	-0.37	0.0975900072948533	0.04
CCKLR-17D1	Hbn_Opa_Slp	8.41	0.329	-0.37	0.0975900072948533	0.04
CCKLR-17D1	D_BarHI	3.89	0.329	-0.37	0.0975900072948533	0.04
CCKLR-17D1	Ey_Hbn	3.76	0.329	-0.37	0.0975900072948533	0.04
CCKLR-17D1	dOptix	1.78	0.329	-0.37	0.0975900072948533	0.04
CCKLR-17D1	vdOptix	0.74	0.329	-0.37	0.0975900072948533	0.04
CCKLR-17D1	vDpp	0	0.329	-0.37	0.0975900072948533	0.04
CCKLR-17D1	vVsx	0	0.329	-0.37	0.0975900072948533	0.04
CCKLR-17D1	vVsx.dVsx.dOptix	0	0.329	-0.37	0.0975900072948533	0.04
CCKLR-17D1	vOptix.vVsx.dVsx	0	0.329	-0.37	0.0975900072948533	0.04
CCKLR-17D1	dDpp	-0.61	0.329	-0.37	0.0975900072948533	0.04
CCKLR-17D1	dOptix.dVsx	-1.99	0.329	-0.37	0.0975900072948533	0.04
CCKLR-17D1	vDpp.vOptix	-2.09	0.329	-0.37	0.0975900072948533	0.04
CCKLR-17D1	dDpp.dOptix	-2.31	0.329	-0.37	0.0975900072948533	0.04
CCKLR-17D1	Slp_D	-3.03	0.329	-0.37	0.0975900072948533	0.04
CCKLR-17D1	whole_OPC	-3.46	0.329	-0.37	0.0975900072948533	0.04
CCKLR-17D1	dVsx	-3.88	0.329	-0.37	0.0975900072948533	0.04
CCKLR-17D1	vdDpp	-4	0.329	-0.37	0.0975900072948533	0.04
CCKLR-17D1	Hth_Opa	-4.21	0.329	-0.37	0.0975900072948533	0.04
CCKLR-17D1	vOptix.vVsx	-4.41	0.329	-0.37	0.0975900072948533	0.04
CCKLR-17D1	vOptix	-4.64	0.329	-0.37	0.0975900072948533	0.04
CCKLR-17D1	Hth	-7.01	0.329	-0.37	0.0975900072948533	0.04
CCKLR-17D1	vdDpp.vdOptix	-8.11	0.329	-0.37	0.0975900072948533	0.04
CCKLR-17D1	Opa_Erm	-8.19	0.329	-0.37	0.0975900072948533	0.04
CCKLR-17D1	vdVsx	-8.35	0.329	-0.37	0.0975900072948533	0.04
CCKLR-17D3	dVsx	12.51	0.657	-0.19	0.152894157431288	0.46
CCKLR-17D3	whole_OPC	12.13	0.657	-0.19	0.152894157431288	0.46
CCKLR-17D3	Slp_D	6.75	0.657	-0.19	0.152894157431288	0.46
CCKLR-17D3	dDpp	5.88	0.657	-0.19	0.152894157431288	0.46
CCKLR-17D3	vDpp	1.94	0.657	-0.19	0.152894157431288	0.46
CCKLR-17D3	vdOptix.vdVsx	1.07	0.657	-0.19	0.152894157431288	0.46
CCKLR-17D3	vdDpp	0.71	0.657	-0.19	0.152894157431288	0.46
CCKLR-17D3	vVsx	0	0.657	-0.19	0.152894157431288	0.46
CCKLR-17D3	vVsx.dVsx.dOptix	0	0.657	-0.19	0.152894157431288	0.46
CCKLR-17D3	vOptix.vVsx.dVsx	0	0.657	-0.19	0.152894157431288	0.46
CCKLR-17D3	vOptix	-1.73	0.657	-0.19	0.152894157431288	0.46
CCKLR-17D3	vdVsx	-1.84	0.657	-0.19	0.152894157431288	0.46
CCKLR-17D3	Ey_Hbn	-2.42	0.657	-0.19	0.152894157431288	0.46
CCKLR-17D3	vOptix.vVsx	-2.62	0.657	-0.19	0.152894157431288	0.46
CCKLR-17D3	D_BarHI	-2.76	0.657	-0.19	0.152894157431288	0.46
CCKLR-17D3	Hbn_Opa_Slp	-2.77	0.657	-0.19	0.152894157431288	0.46
CCKLR-17D3	Hth_Opa	-2.89	0.657	-0.19	0.152894157431288	0.46
CCKLR-17D3	vdOptix	-3.62	0.657	-0.19	0.152894157431288	0.46
CCKLR-17D3	Hth	-3.76	0.657	-0.19	0.152894157431288	0.46
CCKLR-17D3	vDpp.vOptix	-4.03	0.657	-0.19	0.152894157431288	0.46
CCKLR-17D3	dDpp.dOptix	-5.29	0.657	-0.19	0.152894157431288	0.46
CCKLR-17D3	Erm_Ey	-5.35	0.657	-0.19	0.152894157431288	0.46
CCKLR-17D3	vdDpp.vdOptix	-9.91	0.657	-0.19	0.152894157431288	0.46
CCKLR-17D3	Opa_Erm	-11.15	0.657	-0.19	0.152894157431288	0.46
CCKLR-17D3	dOptix	-12.08	0.657	-0.19	0.152894157431288	0.46
CCKLR-17D3	dOptix.dVsx	-12.13	0.657	-0.19	0.152894157431288	0.46
CR6900	Ey_Hbn	8.77	0.063	-0.01	0.333333333333333	0.33
CR6900	dDpp	5.38	0.063	-0.01	0.333333333333333	0.33
CR6900	dDpp.dOptix	4.61	0.063	-0.01	0.333333333333333	0.33
CR6900	vdDpp	4.36	0.063	-0.01	0.333333333333333	0.33
CR6900	vdOptix.vdVsx	1.09	0.063	-0.01	0.333333333333333	0.33
CR6900	Hbn_Opa_Slp	0.18	0.063	-0.01	0.333333333333333	0.33
CR6900	vVsx	0	0.063	-0.01	0.333333333333333	0.33
CR6900	vVsx.dVsx.dOptix	0	0.063	-0.01	0.333333333333333	0.33
CR6900	vOptix.vVsx.dVsx	0	0.063	-0.01	0.333333333333333	0.33
CR6900	vDpp	-0.18	0.063	-0.01	0.333333333333333	0.33
CR6900	dOptix.dVsx	-0.31	0.063	-0.01	0.333333333333333	0.33
CR6900	Hth	-0.57	0.063	-0.01	0.333333333333333	0.33
CR6900	Hth_Opa	-0.62	0.063	-0.01	0.333333333333333	0.33
CR6900	vdDpp.vdOptix	-1.48	0.063	-0.01	0.333333333333333	0.33
CR6900	Erm_Ey	-2.25	0.063	-0.01	0.333333333333333	0.33
CR6900	vOptix	-2.97	0.063	-0.01	0.333333333333333	0.33
CR6900	dVsx	-4.36	0.063	-0.01	0.333333333333333	0.33
CR6900	whole_OPC	-4.72	0.063	-0.01	0.333333333333333	0.33
CR6900	vdVsx	-5.34	0.063	-0.01	0.333333333333333	0.33
CR6900	Slp_D	-5.75	0.063	-0.01	0.333333333333333	0.33
CR6900	D_BarHI	-5.9	0.063	-0.01	0.333333333333333	0.33
CR6900	vdOptix	-6.01	0.063	-0.01	0.333333333333333	0.33
CR6900	dOptix	-8.05	0.063	-0.01	0.333333333333333	0.33
CR6900	vOptix.vVsx	-8.38	0.063	-0.01	0.333333333333333	0.33
CR6900	vDpp.vOptix	-8.88	0.063	-0.01	0.333333333333333	0.33
CR6900	Opa_Erm	-12.73	0.063	-0.01	0.333333333333333	0.33
CG7058	Hbn_Opa_Slp	9.21	0.083	0.06	0.258198889747161	0.24
CG7058	Opa_Erm	6.95	0.083	0.06	0.258198889747161	0.24
CG7058	vdDpp	4.98	0.083	0.06	0.258198889747161	0.24
CG7058	dVsx	4.36	0.083	0.06	0.258198889747161	0.24
CG7058	D_BarHI	3.18	0.083	0.06	0.258198889747161	0.24
CG7058	vDpp.vOptix	2.55	0.083	0.06	0.258198889747161	0.24
CG7058	dDpp.dOptix	2.43	0.083	0.06	0.258198889747161	0.24
CG7058	dOptix	2.34	0.083	0.06	0.258198889747161	0.24
CG7058	Slp_D	0.97	0.083	0.06	0.258198889747161	0.24
CG7058	vdOptix.vdVsx	0.57	0.083	0.06	0.258198889747161	0.24
CG7058	vVsx	0	0.083	0.06	0.258198889747161	0.24
CG7058	vVsx.dVsx.dOptix	0	0.083	0.06	0.258198889747161	0.24
CG7058	vOptix.vVsx.dVsx	0	0.083	0.06	0.258198889747161	0.24
CG7058	Hth	-0.07	0.083	0.06	0.258198889747161	0.24
CG7058	vdDpp.vdOptix	-0.7	0.083	0.06	0.258198889747161	0.24
CG7058	Erm_Ey	-1.03	0.083	0.06	0.258198889747161	0.24
CG7058	whole_OPC	-1.78	0.083	0.06	0.258198889747161	0.24
CG7058	dDpp	-1.92	0.083	0.06	0.258198889747161	0.24
CG7058	Hth_Opa	-2.58	0.083	0.06	0.258198889747161	0.24
CG7058	vDpp	-2.62	0.083	0.06	0.258198889747161	0.24
CG7058	vdOptix	-4.81	0.083	0.06	0.258198889747161	0.24
CG7058	vdVsx	-5.91	0.083	0.06	0.258198889747161	0.24
CG7058	dOptix.dVsx	-7.95	0.083	0.06	0.258198889747161	0.24
CG7058	vOptix	-8.24	0.083	0.06	0.258198889747161	0.24
CG7058	vOptix.vVsx	-11.18	0.083	0.06	0.258198889747161	0.24
CG7058	Ey_Hbn	-13.97	0.083	0.06	0.258198889747161	0.24
CG34422	Ey_Hbn	10.65	0.082	-0.42	0.333333333333333	0.49
CG34422	vDpp.vOptix	7.89	0.082	-0.42	0.333333333333333	0.49
CG34422	Erm_Ey	5.87	0.082	-0.42	0.333333333333333	0.49
CG34422	vdVsx	4.31	0.082	-0.42	0.333333333333333	0.49
CG34422	dVsx	3.68	0.082	-0.42	0.333333333333333	0.49
CG34422	vOptix	2.57	0.082	-0.42	0.333333333333333	0.49
CG34422	vdDpp.vdOptix	1.53	0.082	-0.42	0.333333333333333	0.49
CG34422	dOptix	0.51	0.082	-0.42	0.333333333333333	0.49
CG34422	whole_OPC	0.34	0.082	-0.42	0.333333333333333	0.49
CG34422	dDpp.dOptix	0.12	0.082	-0.42	0.333333333333333	0.49
CG34422	vdOptix	0.06	0.082	-0.42	0.333333333333333	0.49
CG34422	vDpp	0	0.082	-0.42	0.333333333333333	0.49
CG34422	dDpp	0	0.082	-0.42	0.333333333333333	0.49
CG34422	vVsx	0	0.082	-0.42	0.333333333333333	0.49
CG34422	vVsx.dVsx.dOptix	0	0.082	-0.42	0.333333333333333	0.49
CG34422	vOptix.vVsx.dVsx	0	0.082	-0.42	0.333333333333333	0.49
CG34422	vdOptix.vdVsx	-0.74	0.082	-0.42	0.333333333333333	0.49
CG34422	Slp_D	-1.04	0.082	-0.42	0.333333333333333	0.49
CG34422	vOptix.vVsx	-1.72	0.082	-0.42	0.333333333333333	0.49
CG34422	dOptix.dVsx	-2.01	0.082	-0.42	0.333333333333333	0.49
CG34422	Hth	-2.06	0.082	-0.42	0.333333333333333	0.49
CG34422	D_BarHI	-2.47	0.082	-0.42	0.333333333333333	0.49
CG34422	Hth_Opa	-6.48	0.082	-0.42	0.333333333333333	0.49
CG34422	Opa_Erm	-6.8	0.082	-0.42	0.333333333333333	0.49
CG34422	Hbn_Opa_Slp	-10.49	0.082	-0.42	0.333333333333333	0.49
CG34422	vdDpp	-12.09	0.082	-0.42	0.333333333333333	0.49
CG7280	vdDpp	10.23	0.114	0.42	0.447213595499958	0.6
CG7280	whole_OPC	9.47	0.114	0.42	0.447213595499958	0.6
CG7280	vdOptix	8.87	0.114	0.42	0.447213595499958	0.6
CG7280	Hbn_Opa_Slp	7.94	0.114	0.42	0.447213595499958	0.6
CG7280	vOptix.vVsx	5.79	0.114	0.42	0.447213595499958	0.6
CG7280	vDpp.vOptix	5.04	0.114	0.42	0.447213595499958	0.6
CG7280	vdDpp.vdOptix	3.54	0.114	0.42	0.447213595499958	0.6
CG7280	Opa_Erm	3.37	0.114	0.42	0.447213595499958	0.6
CG7280	Ey_Hbn	2.98	0.114	0.42	0.447213595499958	0.6
CG7280	dOptix	2.87	0.114	0.42	0.447213595499958	0.6
CG7280	vDpp	0	0.114	0.42	0.447213595499958	0.6
CG7280	dDpp	0	0.114	0.42	0.447213595499958	0.6
CG7280	vVsx	0	0.114	0.42	0.447213595499958	0.6
CG7280	vVsx.dVsx.dOptix	0	0.114	0.42	0.447213595499958	0.6
CG7280	vOptix.vVsx.dVsx	0	0.114	0.42	0.447213595499958	0.6
CG7280	vdVsx	-0.46	0.114	0.42	0.447213595499958	0.6
CG7280	Erm_Ey	-1.95	0.114	0.42	0.447213595499958	0.6
CG7280	dVsx	-2.65	0.114	0.42	0.447213595499958	0.6
CG7280	D_BarHI	-4.42	0.114	0.42	0.447213595499958	0.6
CG7280	dDpp.dOptix	-6.29	0.114	0.42	0.447213595499958	0.6
CG7280	Hth_Opa	-6.42	0.114	0.42	0.447213595499958	0.6
CG7280	vOptix	-7.65	0.114	0.42	0.447213595499958	0.6
CG7280	vdOptix.vdVsx	-7.78	0.114	0.42	0.447213595499958	0.6
CG7280	Slp_D	-7.93	0.114	0.42	0.447213595499958	0.6
CG7280	Hth	-8.95	0.114	0.42	0.447213595499958	0.6
CG7280	dOptix.dVsx	-13.11	0.114	0.42	0.447213595499958	0.6
CG7288	Ey_Hbn	10.53	0.143	-0.11	-0.0666666666666667	0.9
CG7288	vOptix	6.48	0.143	-0.11	-0.0666666666666667	0.9
CG7288	vDpp	2.03	0.143	-0.11	-0.0666666666666667	0.9
CG7288	vdOptix	1.88	0.143	-0.11	-0.0666666666666667	0.9
CG7288	whole_OPC	0.88	0.143	-0.11	-0.0666666666666667	0.9
CG7288	Hth	0.46	0.143	-0.11	-0.0666666666666667	0.9
CG7288	vVsx	0	0.143	-0.11	-0.0666666666666667	0.9
CG7288	vVsx.dVsx.dOptix	0	0.143	-0.11	-0.0666666666666667	0.9
CG7288	vOptix.vVsx.dVsx	0	0.143	-0.11	-0.0666666666666667	0.9
CG7288	Opa_Erm	-0.63	0.143	-0.11	-0.0666666666666667	0.9
CG7288	vdOptix.vdVsx	-1.05	0.143	-0.11	-0.0666666666666667	0.9
CG7288	vdDpp.vdOptix	-1.06	0.143	-0.11	-0.0666666666666667	0.9
CG7288	dDpp	-2.32	0.143	-0.11	-0.0666666666666667	0.9
CG7288	Erm_Ey	-2.98	0.143	-0.11	-0.0666666666666667	0.9
CG7288	D_BarHI	-3.15	0.143	-0.11	-0.0666666666666667	0.9
CG7288	Hth_Opa	-3.45	0.143	-0.11	-0.0666666666666667	0.9
CG7288	vOptix.vVsx	-4.7	0.143	-0.11	-0.0666666666666667	0.9
CG7288	dVsx	-4.94	0.143	-0.11	-0.0666666666666667	0.9
CG7288	vdVsx	-5.35	0.143	-0.11	-0.0666666666666667	0.9
CG7288	Hbn_Opa_Slp	-6.08	0.143	-0.11	-0.0666666666666667	0.9
CG7288	vdDpp	-6.26	0.143	-0.11	-0.0666666666666667	0.9
CG7288	dDpp.dOptix	-7.42	0.143	-0.11	-0.0666666666666667	0.9
CG7288	vDpp.vOptix	-8.8	0.143	-0.11	-0.0666666666666667	0.9
CG7288	dOptix.dVsx	-9.15	0.143	-0.11	-0.0666666666666667	0.9
CG7288	Slp_D	-9.17	0.143	-0.11	-0.0666666666666667	0.9
CG7288	dOptix	-17.94	0.143	-0.11	-0.0666666666666667	0.9
CG43759	D_BarHI	24.26	0.665	-0.47	0.382970843102535	0.84
CG43759	dOptix	17.94	0.665	-0.47	0.382970843102535	0.84
CG43759	dVsx	12.86	0.665	-0.47	0.382970843102535	0.84
CG43759	vOptix.vVsx	11.32	0.665	-0.47	0.382970843102535	0.84
CG43759	Opa_Erm	10.7	0.665	-0.47	0.382970843102535	0.84
CG43759	vdOptix.vdVsx	9.36	0.665	-0.47	0.382970843102535	0.84
CG43759	Hbn_Opa_Slp	4	0.665	-0.47	0.382970843102535	0.84
CG43759	Hth_Opa	3.48	0.665	-0.47	0.382970843102535	0.84
CG43759	Slp_D	2.56	0.665	-0.47	0.382970843102535	0.84
CG43759	Hth	1.43	0.665	-0.47	0.382970843102535	0.84
CG43759	Erm_Ey	1.37	0.665	-0.47	0.382970843102535	0.84
CG43759	vdOptix	1.07	0.665	-0.47	0.382970843102535	0.84
CG43759	vDpp	0.37	0.665	-0.47	0.382970843102535	0.84
CG43759	vVsx	0	0.665	-0.47	0.382970843102535	0.84
CG43759	vVsx.dVsx.dOptix	0	0.665	-0.47	0.382970843102535	0.84
CG43759	vOptix.vVsx.dVsx	0	0.665	-0.47	0.382970843102535	0.84
CG43759	vdDpp	-0.35	0.665	-0.47	0.382970843102535	0.84
CG43759	vdVsx	-0.46	0.665	-0.47	0.382970843102535	0.84
CG43759	whole_OPC	-1.02	0.665	-0.47	0.382970843102535	0.84
CG43759	dDpp	-1.03	0.665	-0.47	0.382970843102535	0.84
CG43759	Ey_Hbn	-1.42	0.665	-0.47	0.382970843102535	0.84
CG43759	vOptix	-2.57	0.665	-0.47	0.382970843102535	0.84
CG43759	vDpp.vOptix	-2.97	0.665	-0.47	0.382970843102535	0.84
CG43759	dDpp.dOptix	-3.51	0.665	-0.47	0.382970843102535	0.84
CG43759	vdDpp.vdOptix	-6.06	0.665	-0.47	0.382970843102535	0.84
CG43759	dOptix.dVsx	-8.22	0.665	-0.47	0.382970843102535	0.84
CG7990	D_BarHI	24.76	0.162	0.4	0.258198889747161	0.01
CG7990	Opa_Erm	12.32	0.162	0.4	0.258198889747161	0.01
CG7990	dOptix.dVsx	7.46	0.162	0.4	0.258198889747161	0.01
CG7990	dOptix	5.99	0.162	0.4	0.258198889747161	0.01
CG7990	vdDpp.vdOptix	3.21	0.162	0.4	0.258198889747161	0.01
CG7990	vOptix.vVsx	2.8	0.162	0.4	0.258198889747161	0.01
CG7990	vDpp	2.45	0.162	0.4	0.258198889747161	0.01
CG7990	Hth	0.78	0.162	0.4	0.258198889747161	0.01
CG7990	vdDpp	0.62	0.162	0.4	0.258198889747161	0.01
CG7990	Hth_Opa	0.17	0.162	0.4	0.258198889747161	0.01
CG7990	Erm_Ey	0.02	0.162	0.4	0.258198889747161	0.01
CG7990	vVsx	0	0.162	0.4	0.258198889747161	0.01
CG7990	vVsx.dVsx.dOptix	0	0.162	0.4	0.258198889747161	0.01
CG7990	vOptix.vVsx.dVsx	0	0.162	0.4	0.258198889747161	0.01
CG7990	Hbn_Opa_Slp	-2.43	0.162	0.4	0.258198889747161	0.01
CG7990	dDpp.dOptix	-3.48	0.162	0.4	0.258198889747161	0.01
CG7990	vdOptix	-3.72	0.162	0.4	0.258198889747161	0.01
CG7990	vdVsx	-3.77	0.162	0.4	0.258198889747161	0.01
CG7990	vOptix	-4.39	0.162	0.4	0.258198889747161	0.01
CG7990	Slp_D	-4.47	0.162	0.4	0.258198889747161	0.01
CG7990	whole_OPC	-6.14	0.162	0.4	0.258198889747161	0.01
CG7990	dDpp	-6.51	0.162	0.4	0.258198889747161	0.01
CG7990	vdOptix.vdVsx	-6.96	0.162	0.4	0.258198889747161	0.01
CG7990	vDpp.vOptix	-7.01	0.162	0.4	0.258198889747161	0.01
CG7990	Ey_Hbn	-8.52	0.162	0.4	0.258198889747161	0.01
CG7990	dVsx	-15.07	0.162	0.4	0.258198889747161	0.01
Hs3st-B	Hth	32.73	0.246	0.18	0.447213595499958	0.7
Hs3st-B	Slp_D	10.41	0.246	0.18	0.447213595499958	0.7
Hs3st-B	vdOptix	6.61	0.246	0.18	0.447213595499958	0.7
Hs3st-B	D_BarHI	6.19	0.246	0.18	0.447213595499958	0.7
Hs3st-B	whole_OPC	5.31	0.246	0.18	0.447213595499958	0.7
Hs3st-B	vdDpp.vdOptix	3.39	0.246	0.18	0.447213595499958	0.7
Hs3st-B	Hbn_Opa_Slp	2.78	0.246	0.18	0.447213595499958	0.7
Hs3st-B	vOptix.vVsx	1.78	0.246	0.18	0.447213595499958	0.7
Hs3st-B	dVsx	1.76	0.246	0.18	0.447213595499958	0.7
Hs3st-B	Erm_Ey	1.51	0.246	0.18	0.447213595499958	0.7
Hs3st-B	dOptix.dVsx	0.12	0.246	0.18	0.447213595499958	0.7
Hs3st-B	vDpp	0	0.246	0.18	0.447213595499958	0.7
Hs3st-B	vVsx	0	0.246	0.18	0.447213595499958	0.7
Hs3st-B	vVsx.dVsx.dOptix	0	0.246	0.18	0.447213595499958	0.7
Hs3st-B	vOptix.vVsx.dVsx	0	0.246	0.18	0.447213595499958	0.7
Hs3st-B	vdOptix.vdVsx	-1.79	0.246	0.18	0.447213595499958	0.7
Hs3st-B	vdDpp	-2.69	0.246	0.18	0.447213595499958	0.7
Hs3st-B	vOptix	-3.81	0.246	0.18	0.447213595499958	0.7
Hs3st-B	vdVsx	-4.33	0.246	0.18	0.447213595499958	0.7
Hs3st-B	vDpp.vOptix	-6.72	0.246	0.18	0.447213595499958	0.7
Hs3st-B	dDpp	-7.69	0.246	0.18	0.447213595499958	0.7
Hs3st-B	Hth_Opa	-7.8	0.246	0.18	0.447213595499958	0.7
Hs3st-B	dOptix	-9.41	0.246	0.18	0.447213595499958	0.7
Hs3st-B	dDpp.dOptix	-9.93	0.246	0.18	0.447213595499958	0.7
Hs3st-B	Ey_Hbn	-10.75	0.246	0.18	0.447213595499958	0.7
Hs3st-B	Opa_Erm	-10.98	0.246	0.18	0.447213595499958	0.7
CG8010	Opa_Erm	9.98	0.079	0	0.0975900072948533	0.15
CG8010	dOptix	1.28	0.079	0	0.0975900072948533	0.15
CG8010	dVsx	0.89	0.079	0	0.0975900072948533	0.15
CG8010	dDpp	0	0.079	0	0.0975900072948533	0.15
CG8010	vdOptix.vdVsx	0	0.079	0	0.0975900072948533	0.15
CG8010	vVsx	0	0.079	0	0.0975900072948533	0.15
CG8010	vVsx.dVsx.dOptix	0	0.079	0	0.0975900072948533	0.15
CG8010	vOptix.vVsx.dVsx	0	0.079	0	0.0975900072948533	0.15
CG8010	D_BarHI	-1.36	0.079	0	0.0975900072948533	0.15
CG8010	vdOptix	-1.8	0.079	0	0.0975900072948533	0.15
CG8010	Slp_D	-2.03	0.079	0	0.0975900072948533	0.15
CG8010	Hth	-2.29	0.079	0	0.0975900072948533	0.15
CG8010	whole_OPC	-2.3	0.079	0	0.0975900072948533	0.15
CG8010	vDpp	-2.79	0.079	0	0.0975900072948533	0.15
CG8010	dOptix.dVsx	-3.87	0.079	0	0.0975900072948533	0.15
CG8010	Hth_Opa	-3.89	0.079	0	0.0975900072948533	0.15
CG8010	vdVsx	-4.29	0.079	0	0.0975900072948533	0.15
CG8010	Erm_Ey	-5.09	0.079	0	0.0975900072948533	0.15
CG8010	Ey_Hbn	-5.9	0.079	0	0.0975900072948533	0.15
CG8010	vOptix	-6.84	0.079	0	0.0975900072948533	0.15
CG8010	vdDpp.vdOptix	-7.13	0.079	0	0.0975900072948533	0.15
CG8010	vOptix.vVsx	-8.81	0.079	0	0.0975900072948533	0.15
CG8010	vDpp.vOptix	-9.46	0.079	0	0.0975900072948533	0.15
CG8010	dDpp.dOptix	-11.4	0.079	0	0.0975900072948533	0.15
CG8010	Hbn_Opa_Slp	-14.53	0.079	0	0.0975900072948533	0.15
CG8010	vdDpp	-15.45	0.079	0	0.0975900072948533	0.15
out	vdDpp	3.4	0.076	-0.07	0.227710017021324	0.06
out	vDpp.vOptix	2.98	0.076	-0.07	0.227710017021324	0.06
out	vOptix.vVsx	2.68	0.076	-0.07	0.227710017021324	0.06
out	dOptix	1.85	0.076	-0.07	0.227710017021324	0.06
out	Hth_Opa	0.05	0.076	-0.07	0.227710017021324	0.06
out	vDpp	0	0.076	-0.07	0.227710017021324	0.06
out	vVsx	0	0.076	-0.07	0.227710017021324	0.06
out	vVsx.dVsx.dOptix	0	0.076	-0.07	0.227710017021324	0.06
out	vOptix.vVsx.dVsx	0	0.076	-0.07	0.227710017021324	0.06
out	Hth	-0.61	0.076	-0.07	0.227710017021324	0.06
out	vdOptix	-0.91	0.076	-0.07	0.227710017021324	0.06
out	dDpp.dOptix	-1	0.076	-0.07	0.227710017021324	0.06
out	vOptix	-1.04	0.076	-0.07	0.227710017021324	0.06
out	dDpp	-1.25	0.076	-0.07	0.227710017021324	0.06
out	dVsx	-1.35	0.076	-0.07	0.227710017021324	0.06
out	vdVsx	-1.63	0.076	-0.07	0.227710017021324	0.06
out	Erm_Ey	-1.66	0.076	-0.07	0.227710017021324	0.06
out	Ey_Hbn	-1.81	0.076	-0.07	0.227710017021324	0.06
out	whole_OPC	-1.89	0.076	-0.07	0.227710017021324	0.06
out	vdOptix.vdVsx	-2.14	0.076	-0.07	0.227710017021324	0.06
out	Opa_Erm	-2.26	0.076	-0.07	0.227710017021324	0.06
out	Hbn_Opa_Slp	-2.39	0.076	-0.07	0.227710017021324	0.06
out	D_BarHI	-2.43	0.076	-0.07	0.227710017021324	0.06
out	vdDpp.vdOptix	-2.49	0.076	-0.07	0.227710017021324	0.06
out	Slp_D	-6.98	0.076	-0.07	0.227710017021324	0.06
out	dOptix.dVsx	-8.28	0.076	-0.07	0.227710017021324	0.06
nAChRalpha7	dVsx	18.85	1.35	0.21	0.466666666666667	0.32
nAChRalpha7	Opa_Erm	16.6	1.35	0.21	0.466666666666667	0.32
nAChRalpha7	vOptix	10.76	1.35	0.21	0.466666666666667	0.32
nAChRalpha7	vdOptix	10.32	1.35	0.21	0.466666666666667	0.32
nAChRalpha7	vDpp	3.73	1.35	0.21	0.466666666666667	0.32
nAChRalpha7	D_BarHI	2.26	1.35	0.21	0.466666666666667	0.32
nAChRalpha7	Slp_D	2.04	1.35	0.21	0.466666666666667	0.32
nAChRalpha7	Erm_Ey	0.79	1.35	0.21	0.466666666666667	0.32
nAChRalpha7	dOptix	0.38	1.35	0.21	0.466666666666667	0.32
nAChRalpha7	dDpp	0	1.35	0.21	0.466666666666667	0.32
nAChRalpha7	vVsx	0	1.35	0.21	0.466666666666667	0.32
nAChRalpha7	vVsx.dVsx.dOptix	0	1.35	0.21	0.466666666666667	0.32
nAChRalpha7	vOptix.vVsx.dVsx	0	1.35	0.21	0.466666666666667	0.32
nAChRalpha7	dDpp.dOptix	-1.5	1.35	0.21	0.466666666666667	0.32
nAChRalpha7	vdOptix.vdVsx	-2	1.35	0.21	0.466666666666667	0.32
nAChRalpha7	vDpp.vOptix	-2.54	1.35	0.21	0.466666666666667	0.32
nAChRalpha7	Hth	-3.08	1.35	0.21	0.466666666666667	0.32
nAChRalpha7	Hbn_Opa_Slp	-3.14	1.35	0.21	0.466666666666667	0.32
nAChRalpha7	Ey_Hbn	-4.45	1.35	0.21	0.466666666666667	0.32
nAChRalpha7	vdVsx	-4.68	1.35	0.21	0.466666666666667	0.32
nAChRalpha7	vdDpp.vdOptix	-5.02	1.35	0.21	0.466666666666667	0.32
nAChRalpha7	vdDpp	-5.97	1.35	0.21	0.466666666666667	0.32
nAChRalpha7	vOptix.vVsx	-6.75	1.35	0.21	0.466666666666667	0.32
nAChRalpha7	whole_OPC	-7.04	1.35	0.21	0.466666666666667	0.32
nAChRalpha7	Hth_Opa	-7.9	1.35	0.21	0.466666666666667	0.32
nAChRalpha7	dOptix.dVsx	-14.76	1.35	0.21	0.466666666666667	0.32
kek5	whole_OPC	22.22	0.37	0.32	0.462250163521024	0.7
kek5	vdDpp.vdOptix	14.12	0.37	0.32	0.462250163521024	0.7
kek5	D_BarHI	12.93	0.37	0.32	0.462250163521024	0.7
kek5	Opa_Erm	5.69	0.37	0.32	0.462250163521024	0.7
kek5	Slp_D	5.59	0.37	0.32	0.462250163521024	0.7
kek5	dDpp.dOptix	5.4	0.37	0.32	0.462250163521024	0.7
kek5	vOptix.vVsx	4.11	0.37	0.32	0.462250163521024	0.7
kek5	Hth_Opa	3.12	0.37	0.32	0.462250163521024	0.7
kek5	Hbn_Opa_Slp	2.79	0.37	0.32	0.462250163521024	0.7
kek5	dDpp	2.5	0.37	0.32	0.462250163521024	0.7
kek5	dOptix	1.67	0.37	0.32	0.462250163521024	0.7
kek5	Erm_Ey	0.59	0.37	0.32	0.462250163521024	0.7
kek5	vDpp	0	0.37	0.32	0.462250163521024	0.7
kek5	vVsx	0	0.37	0.32	0.462250163521024	0.7
kek5	vVsx.dVsx.dOptix	0	0.37	0.32	0.462250163521024	0.7
kek5	vOptix.vVsx.dVsx	0	0.37	0.32	0.462250163521024	0.7
kek5	dVsx	-0.13	0.37	0.32	0.462250163521024	0.7
kek5	vDpp.vOptix	-0.99	0.37	0.32	0.462250163521024	0.7
kek5	dOptix.dVsx	-1.71	0.37	0.32	0.462250163521024	0.7
kek5	Hth	-2.83	0.37	0.32	0.462250163521024	0.7
kek5	Ey_Hbn	-4.52	0.37	0.32	0.462250163521024	0.7
kek5	vdVsx	-5.17	0.37	0.32	0.462250163521024	0.7
kek5	vdOptix.vdVsx	-6.24	0.37	0.32	0.462250163521024	0.7
kek5	vdOptix	-6.41	0.37	0.32	0.462250163521024	0.7
kek5	vOptix	-8.23	0.37	0.32	0.462250163521024	0.7
kek5	vdDpp	-12.64	0.37	0.32	0.462250163521024	0.7
mRpS14	vDpp	7.54	0.175	0.2	0.149071198499986	0.09
mRpS14	vdDpp.vdOptix	4.19	0.175	0.2	0.149071198499986	0.09
mRpS14	whole_OPC	2.51	0.175	0.2	0.149071198499986	0.09
mRpS14	Slp_D	1.47	0.175	0.2	0.149071198499986	0.09
mRpS14	vVsx	0	0.175	0.2	0.149071198499986	0.09
mRpS14	vVsx.dVsx.dOptix	0	0.175	0.2	0.149071198499986	0.09
mRpS14	vOptix.vVsx.dVsx	0	0.175	0.2	0.149071198499986	0.09
mRpS14	Ey_Hbn	-0.32	0.175	0.2	0.149071198499986	0.09
mRpS14	Opa_Erm	-0.75	0.175	0.2	0.149071198499986	0.09
mRpS14	Erm_Ey	-1.1	0.175	0.2	0.149071198499986	0.09
mRpS14	vdOptix.vdVsx	-1.41	0.175	0.2	0.149071198499986	0.09
mRpS14	Hbn_Opa_Slp	-2.18	0.175	0.2	0.149071198499986	0.09
mRpS14	vOptix.vVsx	-3.09	0.175	0.2	0.149071198499986	0.09
mRpS14	dOptix	-3.14	0.175	0.2	0.149071198499986	0.09
mRpS14	vdOptix	-3.14	0.175	0.2	0.149071198499986	0.09
mRpS14	vOptix	-3.83	0.175	0.2	0.149071198499986	0.09
mRpS14	vdDpp	-6.46	0.175	0.2	0.149071198499986	0.09
mRpS14	vdVsx	-7.66	0.175	0.2	0.149071198499986	0.09
mRpS14	dVsx	-7.84	0.175	0.2	0.149071198499986	0.09
mRpS14	Hth	-7.94	0.175	0.2	0.149071198499986	0.09
mRpS14	Hth_Opa	-8.07	0.175	0.2	0.149071198499986	0.09
mRpS14	dOptix.dVsx	-9.72	0.175	0.2	0.149071198499986	0.09
mRpS14	D_BarHI	-10.24	0.175	0.2	0.149071198499986	0.09
mRpS14	dDpp	-10.27	0.175	0.2	0.149071198499986	0.09
mRpS14	vDpp.vOptix	-11.9	0.175	0.2	0.149071198499986	0.09
mRpS14	dDpp.dOptix	-12.73	0.175	0.2	0.149071198499986	0.09
Nat1	vdOptix	15.66	0.135	0.38	0.174077655955698	0.23
Nat1	dDpp.dOptix	7.2	0.135	0.38	0.174077655955698	0.23
Nat1	vDpp.vOptix	6.79	0.135	0.38	0.174077655955698	0.23
Nat1	Hth	4.1	0.135	0.38	0.174077655955698	0.23
Nat1	whole_OPC	2.92	0.135	0.38	0.174077655955698	0.23
Nat1	Hbn_Opa_Slp	2.09	0.135	0.38	0.174077655955698	0.23
Nat1	vDpp	0	0.135	0.38	0.174077655955698	0.23
Nat1	dDpp	0	0.135	0.38	0.174077655955698	0.23
Nat1	vOptix.vVsx	0	0.135	0.38	0.174077655955698	0.23
Nat1	vVsx	0	0.135	0.38	0.174077655955698	0.23
Nat1	vVsx.dVsx.dOptix	0	0.135	0.38	0.174077655955698	0.23
Nat1	vOptix.vVsx.dVsx	0	0.135	0.38	0.174077655955698	0.23
Nat1	dVsx	-0.1	0.135	0.38	0.174077655955698	0.23
Nat1	vdVsx	-0.64	0.135	0.38	0.174077655955698	0.23
Nat1	Erm_Ey	-1.94	0.135	0.38	0.174077655955698	0.23
Nat1	vdDpp	-2.17	0.135	0.38	0.174077655955698	0.23
Nat1	Hth_Opa	-3.48	0.135	0.38	0.174077655955698	0.23
Nat1	Opa_Erm	-3.99	0.135	0.38	0.174077655955698	0.23
Nat1	vdDpp.vdOptix	-4.32	0.135	0.38	0.174077655955698	0.23
Nat1	Slp_D	-4.67	0.135	0.38	0.174077655955698	0.23
Nat1	vOptix	-5.72	0.135	0.38	0.174077655955698	0.23
Nat1	D_BarHI	-6.64	0.135	0.38	0.174077655955698	0.23
Nat1	vdOptix.vdVsx	-7.48	0.135	0.38	0.174077655955698	0.23
Nat1	Ey_Hbn	-9.68	0.135	0.38	0.174077655955698	0.23
Nat1	dOptix.dVsx	-10.51	0.135	0.38	0.174077655955698	0.23
Nat1	dOptix	-13.59	0.135	0.38	0.174077655955698	0.23
pcm	vdVsx	23.34	0.069	-0.54	0.333333333333333	0.35
pcm	Erm_Ey	11.3	0.069	-0.54	0.333333333333333	0.35
pcm	dOptix	9.44	0.069	-0.54	0.333333333333333	0.35
pcm	Hth	8.62	0.069	-0.54	0.333333333333333	0.35
pcm	dVsx	5.56	0.069	-0.54	0.333333333333333	0.35
pcm	whole_OPC	3.22	0.069	-0.54	0.333333333333333	0.35
pcm	vdDpp.vdOptix	2.95	0.069	-0.54	0.333333333333333	0.35
pcm	vOptix	0.45	0.069	-0.54	0.333333333333333	0.35
pcm	Ey_Hbn	0.24	0.069	-0.54	0.333333333333333	0.35
pcm	Opa_Erm	0.23	0.069	-0.54	0.333333333333333	0.35
pcm	vDpp	0	0.069	-0.54	0.333333333333333	0.35
pcm	dDpp	0	0.069	-0.54	0.333333333333333	0.35
pcm	vVsx	0	0.069	-0.54	0.333333333333333	0.35
pcm	vVsx.dVsx.dOptix	0	0.069	-0.54	0.333333333333333	0.35
pcm	vOptix.vVsx.dVsx	0	0.069	-0.54	0.333333333333333	0.35
pcm	Slp_D	-0.42	0.069	-0.54	0.333333333333333	0.35
pcm	vdOptix.vdVsx	-1.81	0.069	-0.54	0.333333333333333	0.35
pcm	dOptix.dVsx	-2.98	0.069	-0.54	0.333333333333333	0.35
pcm	Hth_Opa	-3.14	0.069	-0.54	0.333333333333333	0.35
pcm	vdDpp	-4.05	0.069	-0.54	0.333333333333333	0.35
pcm	Hbn_Opa_Slp	-4.64	0.069	-0.54	0.333333333333333	0.35
pcm	dDpp.dOptix	-6.09	0.069	-0.54	0.333333333333333	0.35
pcm	D_BarHI	-6.88	0.069	-0.54	0.333333333333333	0.35
pcm	vdOptix	-7.14	0.069	-0.54	0.333333333333333	0.35
pcm	vOptix.vVsx	-12.39	0.069	-0.54	0.333333333333333	0.35
pcm	vDpp.vOptix	-12.95	0.069	-0.54	0.333333333333333	0.35
CG32532	vOptix.vVsx	2.42	0.282	0.56	0.683130051063973	0.55
CG32532	Ey_Hbn	1.98	0.282	0.56	0.683130051063973	0.55
CG32532	vdDpp	1.44	0.282	0.56	0.683130051063973	0.55
CG32532	vdOptix.vdVsx	1	0.282	0.56	0.683130051063973	0.55
CG32532	vDpp.vOptix	0.72	0.282	0.56	0.683130051063973	0.55
CG32532	Slp_D	0.61	0.282	0.56	0.683130051063973	0.55
CG32532	dDpp	0	0.282	0.56	0.683130051063973	0.55
CG32532	dDpp.dOptix	0	0.282	0.56	0.683130051063973	0.55
CG32532	vVsx	0	0.282	0.56	0.683130051063973	0.55
CG32532	vVsx.dVsx.dOptix	0	0.282	0.56	0.683130051063973	0.55
CG32532	vOptix.vVsx.dVsx	0	0.282	0.56	0.683130051063973	0.55
CG32532	dOptix.dVsx	-0.3	0.282	0.56	0.683130051063973	0.55
CG32532	dVsx	-1	0.282	0.56	0.683130051063973	0.55
CG32532	vdOptix	-1	0.282	0.56	0.683130051063973	0.55
CG32532	vDpp	-1.12	0.282	0.56	0.683130051063973	0.55
CG32532	Opa_Erm	-1.16	0.282	0.56	0.683130051063973	0.55
CG32532	vdDpp.vdOptix	-1.33	0.282	0.56	0.683130051063973	0.55
CG32532	dOptix	-1.4	0.282	0.56	0.683130051063973	0.55
CG32532	whole_OPC	-1.67	0.282	0.56	0.683130051063973	0.55
CG32532	D_BarHI	-1.74	0.282	0.56	0.683130051063973	0.55
CG32532	Hth	-1.8	0.282	0.56	0.683130051063973	0.55
CG32532	Hth_Opa	-2.16	0.282	0.56	0.683130051063973	0.55
CG32532	Erm_Ey	-2.77	0.282	0.56	0.683130051063973	0.55
CG32532	vdVsx	-3.32	0.282	0.56	0.683130051063973	0.55
CG32532	Hbn_Opa_Slp	-5.02	0.282	0.56	0.683130051063973	0.55
CG32532	vOptix	-7.21	0.282	0.56	0.683130051063973	0.55
Grip84	Hth	14.11	0.106	-0.19	0.258198889747161	0.65
Grip84	whole_OPC	6.3	0.106	-0.19	0.258198889747161	0.65
Grip84	Opa_Erm	5.87	0.106	-0.19	0.258198889747161	0.65
Grip84	dVsx	5.8	0.106	-0.19	0.258198889747161	0.65
Grip84	vDpp.vOptix	5.27	0.106	-0.19	0.258198889747161	0.65
Grip84	Slp_D	4.58	0.106	-0.19	0.258198889747161	0.65
Grip84	Erm_Ey	4.27	0.106	-0.19	0.258198889747161	0.65
Grip84	dOptix	3.1	0.106	-0.19	0.258198889747161	0.65
Grip84	dOptix.dVsx	1.81	0.106	-0.19	0.258198889747161	0.65
Grip84	D_BarHI	1.18	0.106	-0.19	0.258198889747161	0.65
Grip84	Hbn_Opa_Slp	0.83	0.106	-0.19	0.258198889747161	0.65
Grip84	Hth_Opa	0.17	0.106	-0.19	0.258198889747161	0.65
Grip84	dDpp	0	0.106	-0.19	0.258198889747161	0.65
Grip84	vOptix.vVsx	0	0.106	-0.19	0.258198889747161	0.65
Grip84	vVsx	0	0.106	-0.19	0.258198889747161	0.65
Grip84	vVsx.dVsx.dOptix	0	0.106	-0.19	0.258198889747161	0.65
Grip84	vOptix.vVsx.dVsx	0	0.106	-0.19	0.258198889747161	0.65
Grip84	vOptix	-0.45	0.106	-0.19	0.258198889747161	0.65
Grip84	vdVsx	-0.76	0.106	-0.19	0.258198889747161	0.65
Grip84	vdDpp	-0.86	0.106	-0.19	0.258198889747161	0.65
Grip84	vdOptix.vdVsx	-1.01	0.106	-0.19	0.258198889747161	0.65
Grip84	vdDpp.vdOptix	-1.38	0.106	-0.19	0.258198889747161	0.65
Grip84	vdOptix	-2.22	0.106	-0.19	0.258198889747161	0.65
Grip84	Ey_Hbn	-2.57	0.106	-0.19	0.258198889747161	0.65
Grip84	dDpp.dOptix	-3.39	0.106	-0.19	0.258198889747161	0.65
Grip84	vDpp	-6.08	0.106	-0.19	0.258198889747161	0.65
car	vdVsx	21.04	0.175	0.2	0.683130051063973	0.98
car	vOptix	11.32	0.175	0.2	0.683130051063973	0.98
car	dOptix.dVsx	6.64	0.175	0.2	0.683130051063973	0.98
car	Slp_D	5.86	0.175	0.2	0.683130051063973	0.98
car	Ey_Hbn	5.52	0.175	0.2	0.683130051063973	0.98
car	vOptix.vVsx	5.28	0.175	0.2	0.683130051063973	0.98
car	dDpp	0	0.175	0.2	0.683130051063973	0.98
car	vVsx	0	0.175	0.2	0.683130051063973	0.98
car	vVsx.dVsx.dOptix	0	0.175	0.2	0.683130051063973	0.98
car	vOptix.vVsx.dVsx	0	0.175	0.2	0.683130051063973	0.98
car	vdOptix.vdVsx	-0.22	0.175	0.2	0.683130051063973	0.98
car	vdDpp.vdOptix	-1.7	0.175	0.2	0.683130051063973	0.98
car	vDpp	-1.94	0.175	0.2	0.683130051063973	0.98
car	Erm_Ey	-2.13	0.175	0.2	0.683130051063973	0.98
car	Hth_Opa	-2.41	0.175	0.2	0.683130051063973	0.98
car	D_BarHI	-2.78	0.175	0.2	0.683130051063973	0.98
car	whole_OPC	-3.69	0.175	0.2	0.683130051063973	0.98
car	dVsx	-3.77	0.175	0.2	0.683130051063973	0.98
car	Hth	-4.28	0.175	0.2	0.683130051063973	0.98
car	Hbn_Opa_Slp	-4.44	0.175	0.2	0.683130051063973	0.98
car	dDpp.dOptix	-4.89	0.175	0.2	0.683130051063973	0.98
car	Opa_Erm	-5.31	0.175	0.2	0.683130051063973	0.98
car	vDpp.vOptix	-6.09	0.175	0.2	0.683130051063973	0.98
car	dOptix	-6.34	0.175	0.2	0.683130051063973	0.98
car	vdOptix	-7.49	0.175	0.2	0.683130051063973	0.98
car	vdDpp	-10.1	0.175	0.2	0.683130051063973	0.98
Tao	dOptix.dVsx	9.79	0.108	0.35	0.227710017021324	0.21
Tao	Slp_D	9.47	0.108	0.35	0.227710017021324	0.21
Tao	Hth_Opa	7.72	0.108	0.35	0.227710017021324	0.21
Tao	D_BarHI	6.95	0.108	0.35	0.227710017021324	0.21
Tao	dDpp	4.03	0.108	0.35	0.227710017021324	0.21
Tao	Opa_Erm	3.42	0.108	0.35	0.227710017021324	0.21
Tao	dDpp.dOptix	2.96	0.108	0.35	0.227710017021324	0.21
Tao	vOptix	2.16	0.108	0.35	0.227710017021324	0.21
Tao	Erm_Ey	1.72	0.108	0.35	0.227710017021324	0.21
Tao	vDpp	0	0.108	0.35	0.227710017021324	0.21
Tao	vVsx	0	0.108	0.35	0.227710017021324	0.21
Tao	vVsx.dVsx.dOptix	0	0.108	0.35	0.227710017021324	0.21
Tao	vOptix.vVsx.dVsx	0	0.108	0.35	0.227710017021324	0.21
Tao	dOptix	-0.05	0.108	0.35	0.227710017021324	0.21
Tao	whole_OPC	-0.07	0.108	0.35	0.227710017021324	0.21
Tao	Hbn_Opa_Slp	-1.9	0.108	0.35	0.227710017021324	0.21
Tao	vOptix.vVsx	-1.97	0.108	0.35	0.227710017021324	0.21
Tao	vdOptix	-2.44	0.108	0.35	0.227710017021324	0.21
Tao	dVsx	-2.82	0.108	0.35	0.227710017021324	0.21
Tao	vdDpp.vdOptix	-4.01	0.108	0.35	0.227710017021324	0.21
Tao	vdVsx	-4.32	0.108	0.35	0.227710017021324	0.21
Tao	Ey_Hbn	-4.39	0.108	0.35	0.227710017021324	0.21
Tao	vDpp.vOptix	-4.98	0.108	0.35	0.227710017021324	0.21
Tao	vdDpp	-5.62	0.108	0.35	0.227710017021324	0.21
Tao	Hth	-7.53	0.108	0.35	0.227710017021324	0.21
Tao	vdOptix.vdVsx	-10.06	0.108	0.35	0.227710017021324	0.21
CG14220	dOptix	16.73	0.123	-0.42	-0.0666666666666667	0.89
CG14220	Erm_Ey	3.82	0.123	-0.42	-0.0666666666666667	0.89
CG14220	whole_OPC	3.21	0.123	-0.42	-0.0666666666666667	0.89
CG14220	vDpp	3.12	0.123	-0.42	-0.0666666666666667	0.89
CG14220	vdOptix	2.78	0.123	-0.42	-0.0666666666666667	0.89
CG14220	D_BarHI	1.58	0.123	-0.42	-0.0666666666666667	0.89
CG14220	Hth_Opa	1.41	0.123	-0.42	-0.0666666666666667	0.89
CG14220	Hth	1.09	0.123	-0.42	-0.0666666666666667	0.89
CG14220	dDpp	0	0.123	-0.42	-0.0666666666666667	0.89
CG14220	vdOptix.vdVsx	0	0.123	-0.42	-0.0666666666666667	0.89
CG14220	vVsx	0	0.123	-0.42	-0.0666666666666667	0.89
CG14220	vVsx.dVsx.dOptix	0	0.123	-0.42	-0.0666666666666667	0.89
CG14220	vOptix.vVsx.dVsx	0	0.123	-0.42	-0.0666666666666667	0.89
CG14220	vOptix	-0.26	0.123	-0.42	-0.0666666666666667	0.89
CG14220	Ey_Hbn	-1.03	0.123	-0.42	-0.0666666666666667	0.89
CG14220	Slp_D	-1.99	0.123	-0.42	-0.0666666666666667	0.89
CG14220	vdVsx	-2.03	0.123	-0.42	-0.0666666666666667	0.89
CG14220	vdDpp.vdOptix	-2.07	0.123	-0.42	-0.0666666666666667	0.89
CG14220	dVsx	-3.53	0.123	-0.42	-0.0666666666666667	0.89
CG14220	dOptix.dVsx	-3.82	0.123	-0.42	-0.0666666666666667	0.89
CG14220	Opa_Erm	-4.88	0.123	-0.42	-0.0666666666666667	0.89
CG14220	Hbn_Opa_Slp	-7.59	0.123	-0.42	-0.0666666666666667	0.89
CG14220	dDpp.dOptix	-8.09	0.123	-0.42	-0.0666666666666667	0.89
CG14220	vOptix.vVsx	-8.42	0.123	-0.42	-0.0666666666666667	0.89
CG14220	vdDpp	-8.49	0.123	-0.42	-0.0666666666666667	0.89
CG14220	vDpp.vOptix	-9.56	0.123	-0.42	-0.0666666666666667	0.89
MKP-4	vdOptix.vdVsx	10.09	0.06	-0.05	0.53748384988657	0.92
MKP-4	dOptix.dVsx	8.38	0.06	-0.05	0.53748384988657	0.92
MKP-4	Hth_Opa	8.31	0.06	-0.05	0.53748384988657	0.92
MKP-4	Hbn_Opa_Slp	5.35	0.06	-0.05	0.53748384988657	0.92
MKP-4	vdDpp.vdOptix	4.37	0.06	-0.05	0.53748384988657	0.92
MKP-4	whole_OPC	4.3	0.06	-0.05	0.53748384988657	0.92
MKP-4	dDpp.dOptix	4.26	0.06	-0.05	0.53748384988657	0.92
MKP-4	dDpp	2.21	0.06	-0.05	0.53748384988657	0.92
MKP-4	D_BarHI	2	0.06	-0.05	0.53748384988657	0.92
MKP-4	Ey_Hbn	0.36	0.06	-0.05	0.53748384988657	0.92
MKP-4	vDpp	0	0.06	-0.05	0.53748384988657	0.92
MKP-4	vVsx	0	0.06	-0.05	0.53748384988657	0.92
MKP-4	vVsx.dVsx.dOptix	0	0.06	-0.05	0.53748384988657	0.92
MKP-4	vOptix.vVsx.dVsx	0	0.06	-0.05	0.53748384988657	0.92
MKP-4	vDpp.vOptix	-0.86	0.06	-0.05	0.53748384988657	0.92
MKP-4	Opa_Erm	-1.01	0.06	-0.05	0.53748384988657	0.92
MKP-4	Slp_D	-1.25	0.06	-0.05	0.53748384988657	0.92
MKP-4	vdDpp	-2.08	0.06	-0.05	0.53748384988657	0.92
MKP-4	Erm_Ey	-2.33	0.06	-0.05	0.53748384988657	0.92
MKP-4	Hth	-2.36	0.06	-0.05	0.53748384988657	0.92
MKP-4	vOptix.vVsx	-3.88	0.06	-0.05	0.53748384988657	0.92
MKP-4	vOptix	-5.01	0.06	-0.05	0.53748384988657	0.92
MKP-4	vdOptix	-5.65	0.06	-0.05	0.53748384988657	0.92
MKP-4	dOptix	-6.72	0.06	-0.05	0.53748384988657	0.92
MKP-4	vdVsx	-8	0.06	-0.05	0.53748384988657	0.92
MKP-4	dVsx	-15.78	0.06	-0.05	0.53748384988657	0.92
e(y)3	Hth_Opa	8.27	0.132	-0.13	-0.0666666666666667	0.92
e(y)3	dVsx	7.41	0.132	-0.13	-0.0666666666666667	0.92
e(y)3	dDpp	1.98	0.132	-0.13	-0.0666666666666667	0.92
e(y)3	dOptix.dVsx	1.57	0.132	-0.13	-0.0666666666666667	0.92
e(y)3	vOptix.vVsx	0.05	0.132	-0.13	-0.0666666666666667	0.92
e(y)3	vDpp	0	0.132	-0.13	-0.0666666666666667	0.92
e(y)3	vVsx	0	0.132	-0.13	-0.0666666666666667	0.92
e(y)3	vVsx.dVsx.dOptix	0	0.132	-0.13	-0.0666666666666667	0.92
e(y)3	vOptix.vVsx.dVsx	0	0.132	-0.13	-0.0666666666666667	0.92
e(y)3	vdDpp.vdOptix	-1.36	0.132	-0.13	-0.0666666666666667	0.92
e(y)3	Slp_D	-1.86	0.132	-0.13	-0.0666666666666667	0.92
e(y)3	Ey_Hbn	-2.34	0.132	-0.13	-0.0666666666666667	0.92
e(y)3	whole_OPC	-2.4	0.132	-0.13	-0.0666666666666667	0.92
e(y)3	vdOptix	-2.75	0.132	-0.13	-0.0666666666666667	0.92
e(y)3	vOptix	-3.9	0.132	-0.13	-0.0666666666666667	0.92
e(y)3	Erm_Ey	-3.99	0.132	-0.13	-0.0666666666666667	0.92
e(y)3	vdOptix.vdVsx	-4.6	0.132	-0.13	-0.0666666666666667	0.92
e(y)3	Hbn_Opa_Slp	-6.66	0.132	-0.13	-0.0666666666666667	0.92
e(y)3	dDpp.dOptix	-7.18	0.132	-0.13	-0.0666666666666667	0.92
e(y)3	D_BarHI	-8.83	0.132	-0.13	-0.0666666666666667	0.92
e(y)3	Opa_Erm	-10.5	0.132	-0.13	-0.0666666666666667	0.92
e(y)3	vdVsx	-11.5	0.132	-0.13	-0.0666666666666667	0.92
e(y)3	dOptix	-12.59	0.132	-0.13	-0.0666666666666667	0.92
e(y)3	vDpp.vOptix	-14.79	0.132	-0.13	-0.0666666666666667	0.92
e(y)3	vdDpp	-15.58	0.132	-0.13	-0.0666666666666667	0.92
e(y)3	Hth	-18.5	0.132	-0.13	-0.0666666666666667	0.92
Arp10	dDpp.dOptix	17.4	0.104	0.25	0.333333333333333	0.67
Arp10	Ey_Hbn	14.06	0.104	0.25	0.333333333333333	0.67
Arp10	vdDpp.vdOptix	8.52	0.104	0.25	0.333333333333333	0.67
Arp10	Slp_D	7.88	0.104	0.25	0.333333333333333	0.67
Arp10	Hth	7.48	0.104	0.25	0.333333333333333	0.67
Arp10	whole_OPC	7.26	0.104	0.25	0.333333333333333	0.67
Arp10	vDpp.vOptix	5.94	0.104	0.25	0.333333333333333	0.67
Arp10	D_BarHI	4.32	0.104	0.25	0.333333333333333	0.67
Arp10	vdOptix.vdVsx	4.15	0.104	0.25	0.333333333333333	0.67
Arp10	dVsx	4.01	0.104	0.25	0.333333333333333	0.67
Arp10	dOptix.dVsx	3.23	0.104	0.25	0.333333333333333	0.67
Arp10	Erm_Ey	2.26	0.104	0.25	0.333333333333333	0.67
Arp10	Hth_Opa	1.16	0.104	0.25	0.333333333333333	0.67
Arp10	vDpp	0	0.104	0.25	0.333333333333333	0.67
Arp10	dDpp	0	0.104	0.25	0.333333333333333	0.67
Arp10	vVsx	0	0.104	0.25	0.333333333333333	0.67
Arp10	vVsx.dVsx.dOptix	0	0.104	0.25	0.333333333333333	0.67
Arp10	vOptix.vVsx.dVsx	0	0.104	0.25	0.333333333333333	0.67
Arp10	Hbn_Opa_Slp	-1.62	0.104	0.25	0.333333333333333	0.67
Arp10	vdDpp	-1.76	0.104	0.25	0.333333333333333	0.67
Arp10	vdOptix	-2.59	0.104	0.25	0.333333333333333	0.67
Arp10	Opa_Erm	-2.72	0.104	0.25	0.333333333333333	0.67
Arp10	dOptix	-3.16	0.104	0.25	0.333333333333333	0.67
Arp10	vOptix	-3.49	0.104	0.25	0.333333333333333	0.67
Arp10	vOptix.vVsx	-3.93	0.104	0.25	0.333333333333333	0.67
Arp10	vdVsx	-6.57	0.104	0.25	0.333333333333333	0.67
Ranbp21	vdOptix	16.51	0.075	-0.03	0.149071198499986	0.3
Ranbp21	Slp_D	13.14	0.075	-0.03	0.149071198499986	0.3
Ranbp21	vDpp.vOptix	12.45	0.075	-0.03	0.149071198499986	0.3
Ranbp21	vdVsx	9.37	0.075	-0.03	0.149071198499986	0.3
Ranbp21	vOptix	8.87	0.075	-0.03	0.149071198499986	0.3
Ranbp21	vdDpp	6.78	0.075	-0.03	0.149071198499986	0.3
Ranbp21	vdOptix.vdVsx	6.11	0.075	-0.03	0.149071198499986	0.3
Ranbp21	Ey_Hbn	5.69	0.075	-0.03	0.149071198499986	0.3
Ranbp21	dVsx	4.98	0.075	-0.03	0.149071198499986	0.3
Ranbp21	whole_OPC	3.69	0.075	-0.03	0.149071198499986	0.3
Ranbp21	Erm_Ey	3.51	0.075	-0.03	0.149071198499986	0.3
Ranbp21	dOptix.dVsx	3.26	0.075	-0.03	0.149071198499986	0.3
Ranbp21	vDpp	1.26	0.075	-0.03	0.149071198499986	0.3
Ranbp21	Hth_Opa	0.07	0.075	-0.03	0.149071198499986	0.3
Ranbp21	dDpp	0	0.075	-0.03	0.149071198499986	0.3
Ranbp21	vOptix.vVsx	0	0.075	-0.03	0.149071198499986	0.3
Ranbp21	vVsx	0	0.075	-0.03	0.149071198499986	0.3
Ranbp21	vVsx.dVsx.dOptix	0	0.075	-0.03	0.149071198499986	0.3
Ranbp21	vOptix.vVsx.dVsx	0	0.075	-0.03	0.149071198499986	0.3
Ranbp21	vdDpp.vdOptix	-0.2	0.075	-0.03	0.149071198499986	0.3
Ranbp21	Hbn_Opa_Slp	-0.62	0.075	-0.03	0.149071198499986	0.3
Ranbp21	Hth	-2.2	0.075	-0.03	0.149071198499986	0.3
Ranbp21	dDpp.dOptix	-3.12	0.075	-0.03	0.149071198499986	0.3
Ranbp21	D_BarHI	-4.99	0.075	-0.03	0.149071198499986	0.3
Ranbp21	dOptix	-5.31	0.075	-0.03	0.149071198499986	0.3
Ranbp21	Opa_Erm	-6.88	0.075	-0.03	0.149071198499986	0.3
Ssu72	Opa_Erm	9.11	0.112	-0.14	-0.0666666666666667	0.99
Ssu72	vdOptix	6.92	0.112	-0.14	-0.0666666666666667	0.99
Ssu72	D_BarHI	4.23	0.112	-0.14	-0.0666666666666667	0.99
Ssu72	Hth	4.23	0.112	-0.14	-0.0666666666666667	0.99
Ssu72	whole_OPC	2.78	0.112	-0.14	-0.0666666666666667	0.99
Ssu72	vdDpp	0.96	0.112	-0.14	-0.0666666666666667	0.99
Ssu72	vVsx	0	0.112	-0.14	-0.0666666666666667	0.99
Ssu72	vVsx.dVsx.dOptix	0	0.112	-0.14	-0.0666666666666667	0.99
Ssu72	vOptix.vVsx.dVsx	0	0.112	-0.14	-0.0666666666666667	0.99
Ssu72	dVsx	-0.8	0.112	-0.14	-0.0666666666666667	0.99
Ssu72	vDpp	-1.74	0.112	-0.14	-0.0666666666666667	0.99
Ssu72	dDpp.dOptix	-2.2	0.112	-0.14	-0.0666666666666667	0.99
Ssu72	vdOptix.vdVsx	-2.44	0.112	-0.14	-0.0666666666666667	0.99
Ssu72	vOptix	-2.72	0.112	-0.14	-0.0666666666666667	0.99
Ssu72	Erm_Ey	-3.13	0.112	-0.14	-0.0666666666666667	0.99
Ssu72	Hth_Opa	-3.16	0.112	-0.14	-0.0666666666666667	0.99
Ssu72	vDpp.vOptix	-3.25	0.112	-0.14	-0.0666666666666667	0.99
Ssu72	vdDpp.vdOptix	-4.06	0.112	-0.14	-0.0666666666666667	0.99
Ssu72	vOptix.vVsx	-4.5	0.112	-0.14	-0.0666666666666667	0.99
Ssu72	Ey_Hbn	-5.24	0.112	-0.14	-0.0666666666666667	0.99
Ssu72	vdVsx	-5.66	0.112	-0.14	-0.0666666666666667	0.99
Ssu72	dDpp	-6.61	0.112	-0.14	-0.0666666666666667	0.99
Ssu72	dOptix.dVsx	-7.03	0.112	-0.14	-0.0666666666666667	0.99
Ssu72	Hbn_Opa_Slp	-8.52	0.112	-0.14	-0.0666666666666667	0.99
Ssu72	Slp_D	-9.03	0.112	-0.14	-0.0666666666666667	0.99
Ssu72	dOptix	-11.31	0.112	-0.14	-0.0666666666666667	0.99
dome	dDpp.dOptix	22.79	0.102	-0.15	0.258198889747161	0.26
dome	D_BarHI	16.45	0.102	-0.15	0.258198889747161	0.26
dome	dOptix.dVsx	12.07	0.102	-0.15	0.258198889747161	0.26
dome	dVsx	9.21	0.102	-0.15	0.258198889747161	0.26
dome	vdOptix.vdVsx	7.24	0.102	-0.15	0.258198889747161	0.26
dome	dDpp	6.92	0.102	-0.15	0.258198889747161	0.26
dome	Opa_Erm	5.93	0.102	-0.15	0.258198889747161	0.26
dome	Hth_Opa	5.71	0.102	-0.15	0.258198889747161	0.26
dome	Erm_Ey	3.72	0.102	-0.15	0.258198889747161	0.26
dome	Hbn_Opa_Slp	3.65	0.102	-0.15	0.258198889747161	0.26
dome	dOptix	3.23	0.102	-0.15	0.258198889747161	0.26
dome	vdOptix	2.82	0.102	-0.15	0.258198889747161	0.26
dome	vdDpp.vdOptix	1.3	0.102	-0.15	0.258198889747161	0.26
dome	vOptix	1.08	0.102	-0.15	0.258198889747161	0.26
dome	vVsx	0	0.102	-0.15	0.258198889747161	0.26
dome	vVsx.dVsx.dOptix	0	0.102	-0.15	0.258198889747161	0.26
dome	vOptix.vVsx.dVsx	0	0.102	-0.15	0.258198889747161	0.26
dome	Slp_D	-0.04	0.102	-0.15	0.258198889747161	0.26
dome	Hth	-0.67	0.102	-0.15	0.258198889747161	0.26
dome	vdVsx	-1.72	0.102	-0.15	0.258198889747161	0.26
dome	Ey_Hbn	-2.84	0.102	-0.15	0.258198889747161	0.26
dome	vDpp.vOptix	-3.89	0.102	-0.15	0.258198889747161	0.26
dome	whole_OPC	-5.87	0.102	-0.15	0.258198889747161	0.26
dome	vOptix.vVsx	-7.14	0.102	-0.15	0.258198889747161	0.26
dome	vdDpp	-13.1	0.102	-0.15	0.258198889747161	0.26
dome	vDpp	-13.38	0.102	-0.15	0.258198889747161	0.26
Ubqn	dOptix	19.19	0.156	-0.22	0.149071198499986	0.15
Ubqn	dVsx	18.34	0.156	-0.22	0.149071198499986	0.15
Ubqn	vdVsx	16.41	0.156	-0.22	0.149071198499986	0.15
Ubqn	vDpp.vOptix	12.57	0.156	-0.22	0.149071198499986	0.15
Ubqn	vDpp	6.65	0.156	-0.22	0.149071198499986	0.15
Ubqn	vdOptix	4.62	0.156	-0.22	0.149071198499986	0.15
Ubqn	D_BarHI	3.95	0.156	-0.22	0.149071198499986	0.15
Ubqn	vOptix.vVsx	3.45	0.156	-0.22	0.149071198499986	0.15
Ubqn	whole_OPC	2.76	0.156	-0.22	0.149071198499986	0.15
Ubqn	vdOptix.vdVsx	1.43	0.156	-0.22	0.149071198499986	0.15
Ubqn	Erm_Ey	1.42	0.156	-0.22	0.149071198499986	0.15
Ubqn	Hth_Opa	1.35	0.156	-0.22	0.149071198499986	0.15
Ubqn	Hth	1.27	0.156	-0.22	0.149071198499986	0.15
Ubqn	dOptix.dVsx	0.68	0.156	-0.22	0.149071198499986	0.15
Ubqn	dDpp	0	0.156	-0.22	0.149071198499986	0.15
Ubqn	vVsx	0	0.156	-0.22	0.149071198499986	0.15
Ubqn	vVsx.dVsx.dOptix	0	0.156	-0.22	0.149071198499986	0.15
Ubqn	vOptix.vVsx.dVsx	0	0.156	-0.22	0.149071198499986	0.15
Ubqn	Slp_D	-0.23	0.156	-0.22	0.149071198499986	0.15
Ubqn	vdDpp.vdOptix	-1.74	0.156	-0.22	0.149071198499986	0.15
Ubqn	dDpp.dOptix	-2.65	0.156	-0.22	0.149071198499986	0.15
Ubqn	Opa_Erm	-3.69	0.156	-0.22	0.149071198499986	0.15
Ubqn	vOptix	-4.19	0.156	-0.22	0.149071198499986	0.15
Ubqn	Ey_Hbn	-4.73	0.156	-0.22	0.149071198499986	0.15
Ubqn	Hbn_Opa_Slp	-4.74	0.156	-0.22	0.149071198499986	0.15
Ubqn	vdDpp	-13.6	0.156	-0.22	0.149071198499986	0.15
Mer	vDpp	9.96	0.079	-0.18	0.2	0.18
Mer	whole_OPC	3.27	0.079	-0.18	0.2	0.18
Mer	Opa_Erm	3.22	0.079	-0.18	0.2	0.18
Mer	dVsx	0.85	0.079	-0.18	0.2	0.18
Mer	vOptix.vVsx	0	0.079	-0.18	0.2	0.18
Mer	dDpp	0	0.079	-0.18	0.2	0.18
Mer	vVsx	0	0.079	-0.18	0.2	0.18
Mer	vVsx.dVsx.dOptix	0	0.079	-0.18	0.2	0.18
Mer	vOptix.vVsx.dVsx	0	0.079	-0.18	0.2	0.18
Mer	Erm_Ey	-1.43	0.079	-0.18	0.2	0.18
Mer	vdDpp.vdOptix	-2.04	0.079	-0.18	0.2	0.18
Mer	dOptix.dVsx	-2.42	0.079	-0.18	0.2	0.18
Mer	vdVsx	-2.7	0.079	-0.18	0.2	0.18
Mer	Hth_Opa	-3.44	0.079	-0.18	0.2	0.18
Mer	Slp_D	-5.22	0.079	-0.18	0.2	0.18
Mer	Hbn_Opa_Slp	-5.25	0.079	-0.18	0.2	0.18
Mer	Hth	-5.6	0.079	-0.18	0.2	0.18
Mer	vOptix	-5.87	0.079	-0.18	0.2	0.18
Mer	vdOptix.vdVsx	-6.48	0.079	-0.18	0.2	0.18
Mer	dDpp.dOptix	-6.53	0.079	-0.18	0.2	0.18
Mer	Ey_Hbn	-6.57	0.079	-0.18	0.2	0.18
Mer	D_BarHI	-7.01	0.079	-0.18	0.2	0.18
Mer	vdOptix	-7.68	0.079	-0.18	0.2	0.18
Mer	vDpp.vOptix	-7.78	0.079	-0.18	0.2	0.18
Mer	dOptix	-9.58	0.079	-0.18	0.2	0.18
Mer	vdDpp	-12.6	0.079	-0.18	0.2	0.18
CG14229	Opa_Erm	11.96	0.131	-0.15	0.0666666666666667	0.01
CG14229	dDpp	8.82	0.131	-0.15	0.0666666666666667	0.01
CG14229	Erm_Ey	8.57	0.131	-0.15	0.0666666666666667	0.01
CG14229	vOptix.vVsx	7.69	0.131	-0.15	0.0666666666666667	0.01
CG14229	vdOptix	7.39	0.131	-0.15	0.0666666666666667	0.01
CG14229	Slp_D	7.09	0.131	-0.15	0.0666666666666667	0.01
CG14229	Ey_Hbn	6.68	0.131	-0.15	0.0666666666666667	0.01
CG14229	D_BarHI	3.05	0.131	-0.15	0.0666666666666667	0.01
CG14229	whole_OPC	2.36	0.131	-0.15	0.0666666666666667	0.01
CG14229	vdOptix.vdVsx	1.32	0.131	-0.15	0.0666666666666667	0.01
CG14229	dOptix	1.19	0.131	-0.15	0.0666666666666667	0.01
CG14229	vdVsx	1.06	0.131	-0.15	0.0666666666666667	0.01
CG14229	vdDpp	0.67	0.131	-0.15	0.0666666666666667	0.01
CG14229	Hbn_Opa_Slp	0.58	0.131	-0.15	0.0666666666666667	0.01
CG14229	vVsx	0	0.131	-0.15	0.0666666666666667	0.01
CG14229	vVsx.dVsx.dOptix	0	0.131	-0.15	0.0666666666666667	0.01
CG14229	vOptix.vVsx.dVsx	0	0.131	-0.15	0.0666666666666667	0.01
CG14229	vdDpp.vdOptix	-1.03	0.131	-0.15	0.0666666666666667	0.01
CG14229	Hth_Opa	-3.69	0.131	-0.15	0.0666666666666667	0.01
CG14229	dVsx	-4.37	0.131	-0.15	0.0666666666666667	0.01
CG14229	vOptix	-4.72	0.131	-0.15	0.0666666666666667	0.01
CG14229	dDpp.dOptix	-7.6	0.131	-0.15	0.0666666666666667	0.01
CG14229	dOptix.dVsx	-9.01	0.131	-0.15	0.0666666666666667	0.01
CG14229	vDpp	-9.24	0.131	-0.15	0.0666666666666667	0.01
CG14229	vDpp.vOptix	-11.56	0.131	-0.15	0.0666666666666667	0.01
CG14229	Hth	-12.23	0.131	-0.15	0.0666666666666667	0.01
Cdc42	vdVsx	8.8	0.135	0.36	0.683130051063973	0.9
Cdc42	vdDpp.vdOptix	5.88	0.135	0.36	0.683130051063973	0.9
Cdc42	vdOptix	4.76	0.135	0.36	0.683130051063973	0.9
Cdc42	Slp_D	4.47	0.135	0.36	0.683130051063973	0.9
Cdc42	dOptix	4.11	0.135	0.36	0.683130051063973	0.9
Cdc42	vOptix.vVsx	3.86	0.135	0.36	0.683130051063973	0.9
Cdc42	whole_OPC	3.34	0.135	0.36	0.683130051063973	0.9
Cdc42	dDpp	2.57	0.135	0.36	0.683130051063973	0.9
Cdc42	vdOptix.vdVsx	2.52	0.135	0.36	0.683130051063973	0.9
Cdc42	vOptix	0.38	0.135	0.36	0.683130051063973	0.9
Cdc42	vVsx	0	0.135	0.36	0.683130051063973	0.9
Cdc42	vVsx.dVsx.dOptix	0	0.135	0.36	0.683130051063973	0.9
Cdc42	vOptix.vVsx.dVsx	0	0.135	0.36	0.683130051063973	0.9
Cdc42	vDpp.vOptix	-0.5	0.135	0.36	0.683130051063973	0.9
Cdc42	Opa_Erm	-1.22	0.135	0.36	0.683130051063973	0.9
Cdc42	Hth	-2.41	0.135	0.36	0.683130051063973	0.9
Cdc42	D_BarHI	-2.45	0.135	0.36	0.683130051063973	0.9
Cdc42	dVsx	-3.67	0.135	0.36	0.683130051063973	0.9
Cdc42	Erm_Ey	-4.36	0.135	0.36	0.683130051063973	0.9
Cdc42	Hth_Opa	-5.11	0.135	0.36	0.683130051063973	0.9
Cdc42	Hbn_Opa_Slp	-5.57	0.135	0.36	0.683130051063973	0.9
Cdc42	Ey_Hbn	-5.79	0.135	0.36	0.683130051063973	0.9
Cdc42	dDpp.dOptix	-6.71	0.135	0.36	0.683130051063973	0.9
Cdc42	dOptix.dVsx	-7.19	0.135	0.36	0.683130051063973	0.9
Cdc42	vDpp	-10.37	0.135	0.36	0.683130051063973	0.9
Cdc42	vdDpp	-11.43	0.135	0.36	0.683130051063973	0.9
CG14231	dDpp.dOptix	6.23	0.074	0.12	1	0.88
CG14231	dVsx	4.8	0.074	0.12	1	0.88
CG14231	dDpp	3.5	0.074	0.12	1	0.88
CG14231	vdVsx	3.32	0.074	0.12	1	0.88
CG14231	dOptix.dVsx	3.17	0.074	0.12	1	0.88
CG14231	vdDpp	2.8	0.074	0.12	1	0.88
CG14231	vDpp	1.4	0.074	0.12	1	0.88
CG14231	vdDpp.vdOptix	0.28	0.074	0.12	1	0.88
CG14231	Opa_Erm	0.01	0.074	0.12	1	0.88
CG14231	vVsx	0	0.074	0.12	1	0.88
CG14231	vVsx.dVsx.dOptix	0	0.074	0.12	1	0.88
CG14231	vOptix.vVsx.dVsx	0	0.074	0.12	1	0.88
CG14231	Hth_Opa	-0.37	0.074	0.12	1	0.88
CG14231	Hbn_Opa_Slp	-1.1	0.074	0.12	1	0.88
CG14231	vdOptix.vdVsx	-1.29	0.074	0.12	1	0.88
CG14231	vOptix	-1.58	0.074	0.12	1	0.88
CG14231	Erm_Ey	-3.13	0.074	0.12	1	0.88
CG14231	whole_OPC	-4.87	0.074	0.12	1	0.88
CG14231	Slp_D	-5.15	0.074	0.12	1	0.88
CG14231	Ey_Hbn	-5.82	0.074	0.12	1	0.88
CG14231	D_BarHI	-7.37	0.074	0.12	1	0.88
CG14231	vdOptix	-8.9	0.074	0.12	1	0.88
CG14231	vOptix.vVsx	-10.76	0.074	0.12	1	0.88
CG14231	vDpp.vOptix	-13.35	0.074	0.12	1	0.88
CG14231	dOptix	-14.2	0.074	0.12	1	0.88
CG14231	Hth	-15.08	0.074	0.12	1	0.88
CG14230	vOptix.vVsx	10.9	0.074	0.06	0.53748384988657	0.52
CG14230	Hth	8.37	0.074	0.06	0.53748384988657	0.52
CG14230	dDpp.dOptix	8.12	0.074	0.06	0.53748384988657	0.52
CG14230	vdDpp	3.56	0.074	0.06	0.53748384988657	0.52
CG14230	Erm_Ey	3.33	0.074	0.06	0.53748384988657	0.52
CG14230	dDpp	0.81	0.074	0.06	0.53748384988657	0.52
CG14230	dOptix.dVsx	0.52	0.074	0.06	0.53748384988657	0.52
CG14230	vdDpp.vdOptix	0.47	0.074	0.06	0.53748384988657	0.52
CG14230	D_BarHI	0.46	0.074	0.06	0.53748384988657	0.52
CG14230	vVsx	0	0.074	0.06	0.53748384988657	0.52
CG14230	vVsx.dVsx.dOptix	0	0.074	0.06	0.53748384988657	0.52
CG14230	vOptix.vVsx.dVsx	0	0.074	0.06	0.53748384988657	0.52
CG14230	dVsx	-1.61	0.074	0.06	0.53748384988657	0.52
CG14230	Slp_D	-2	0.074	0.06	0.53748384988657	0.52
CG14230	whole_OPC	-2.19	0.074	0.06	0.53748384988657	0.52
CG14230	vOptix	-2.6	0.074	0.06	0.53748384988657	0.52
CG14230	Hth_Opa	-3.73	0.074	0.06	0.53748384988657	0.52
CG14230	Hbn_Opa_Slp	-3.83	0.074	0.06	0.53748384988657	0.52
CG14230	vDpp	-4.13	0.074	0.06	0.53748384988657	0.52
CG14230	vdVsx	-4.68	0.074	0.06	0.53748384988657	0.52
CG14230	vdOptix	-4.76	0.074	0.06	0.53748384988657	0.52
CG14230	Ey_Hbn	-6.93	0.074	0.06	0.53748384988657	0.52
CG14230	vdOptix.vdVsx	-7.48	0.074	0.06	0.53748384988657	0.52
CG14230	Opa_Erm	-10.64	0.074	0.06	0.53748384988657	0.52
CG14230	dOptix	-11.05	0.074	0.06	0.53748384988657	0.52
CG14230	vDpp.vOptix	-11.56	0.074	0.06	0.53748384988657	0.52
CG12531	Hth	14.32	0.133	-0.24	0.149071198499986	0.18
CG12531	Hth_Opa	5.87	0.133	-0.24	0.149071198499986	0.18
CG12531	Erm_Ey	5.63	0.133	-0.24	0.149071198499986	0.18
CG12531	vdOptix	4.59	0.133	-0.24	0.149071198499986	0.18
CG12531	dDpp.dOptix	3.82	0.133	-0.24	0.149071198499986	0.18
CG12531	vDpp	3.48	0.133	-0.24	0.149071198499986	0.18
CG12531	vdDpp.vdOptix	2.24	0.133	-0.24	0.149071198499986	0.18
CG12531	vOptix.vVsx	2	0.133	-0.24	0.149071198499986	0.18
CG12531	dVsx	1.97	0.133	-0.24	0.149071198499986	0.18
CG12531	whole_OPC	1.94	0.133	-0.24	0.149071198499986	0.18
CG12531	Ey_Hbn	0.59	0.133	-0.24	0.149071198499986	0.18
CG12531	Slp_D	0.58	0.133	-0.24	0.149071198499986	0.18
CG12531	dOptix	0.49	0.133	-0.24	0.149071198499986	0.18
CG12531	vVsx	0	0.133	-0.24	0.149071198499986	0.18
CG12531	vVsx.dVsx.dOptix	0	0.133	-0.24	0.149071198499986	0.18
CG12531	vOptix.vVsx.dVsx	0	0.133	-0.24	0.149071198499986	0.18
CG12531	vdOptix.vdVsx	-0.42	0.133	-0.24	0.149071198499986	0.18
CG12531	Opa_Erm	-1.35	0.133	-0.24	0.149071198499986	0.18
CG12531	vdVsx	-1.91	0.133	-0.24	0.149071198499986	0.18
CG12531	Hbn_Opa_Slp	-4.54	0.133	-0.24	0.149071198499986	0.18
CG12531	vOptix	-4.84	0.133	-0.24	0.149071198499986	0.18
CG12531	D_BarHI	-5.08	0.133	-0.24	0.149071198499986	0.18
CG12531	vdDpp	-5.18	0.133	-0.24	0.149071198499986	0.18
CG12531	dOptix.dVsx	-6.75	0.133	-0.24	0.149071198499986	0.18
CG12531	dDpp	-7.23	0.133	-0.24	0.149071198499986	0.18
CG12531	vDpp.vOptix	-9.01	0.133	-0.24	0.149071198499986	0.18
CG18809	dDpp.dOptix	18.53	0.129	-0.18	-0.0666666666666667	0.72
CG18809	vDpp.vOptix	16.69	0.129	-0.18	-0.0666666666666667	0.72
CG18809	vDpp	10.74	0.129	-0.18	-0.0666666666666667	0.72
CG18809	vOptix.vVsx	6.95	0.129	-0.18	-0.0666666666666667	0.72
CG18809	vdOptix	4.27	0.129	-0.18	-0.0666666666666667	0.72
CG18809	whole_OPC	1.87	0.129	-0.18	-0.0666666666666667	0.72
CG18809	Hth_Opa	1.8	0.129	-0.18	-0.0666666666666667	0.72
CG18809	vdDpp.vdOptix	1.2	0.129	-0.18	-0.0666666666666667	0.72
CG18809	D_BarHI	0.13	0.129	-0.18	-0.0666666666666667	0.72
CG18809	dVsx	0.08	0.129	-0.18	-0.0666666666666667	0.72
CG18809	dDpp	0	0.129	-0.18	-0.0666666666666667	0.72
CG18809	vdOptix.vdVsx	0	0.129	-0.18	-0.0666666666666667	0.72
CG18809	vVsx	0	0.129	-0.18	-0.0666666666666667	0.72
CG18809	vVsx.dVsx.dOptix	0	0.129	-0.18	-0.0666666666666667	0.72
CG18809	vOptix.vVsx.dVsx	0	0.129	-0.18	-0.0666666666666667	0.72
CG18809	Erm_Ey	-0.04	0.129	-0.18	-0.0666666666666667	0.72
CG18809	dOptix.dVsx	-1.56	0.129	-0.18	-0.0666666666666667	0.72
CG18809	vOptix	-2.42	0.129	-0.18	-0.0666666666666667	0.72
CG18809	dOptix	-2.64	0.129	-0.18	-0.0666666666666667	0.72
CG18809	Opa_Erm	-2.69	0.129	-0.18	-0.0666666666666667	0.72
CG18809	Hth	-3.43	0.129	-0.18	-0.0666666666666667	0.72
CG18809	vdDpp	-4.87	0.129	-0.18	-0.0666666666666667	0.72
CG18809	Hbn_Opa_Slp	-5.63	0.129	-0.18	-0.0666666666666667	0.72
CG18809	Ey_Hbn	-6.24	0.129	-0.18	-0.0666666666666667	0.72
CG18809	Slp_D	-7.34	0.129	-0.18	-0.0666666666666667	0.72
CG18809	vdVsx	-10.07	0.129	-0.18	-0.0666666666666667	0.72
parvin	D_BarHI	11.58	0.098	0.06	0.333333333333333	0.34
parvin	Hth_Opa	10.82	0.098	0.06	0.333333333333333	0.34
parvin	vdDpp	8.97	0.098	0.06	0.333333333333333	0.34
parvin	vdOptix.vdVsx	5.23	0.098	0.06	0.333333333333333	0.34
parvin	vOptix.vVsx	4.95	0.098	0.06	0.333333333333333	0.34
parvin	whole_OPC	2.71	0.098	0.06	0.333333333333333	0.34
parvin	Hth	2.43	0.098	0.06	0.333333333333333	0.34
parvin	Erm_Ey	2.34	0.098	0.06	0.333333333333333	0.34
parvin	dDpp.dOptix	2.18	0.098	0.06	0.333333333333333	0.34
parvin	vdOptix	1.42	0.098	0.06	0.333333333333333	0.34
parvin	dDpp	0	0.098	0.06	0.333333333333333	0.34
parvin	vVsx	0	0.098	0.06	0.333333333333333	0.34
parvin	dVsx	0	0.098	0.06	0.333333333333333	0.34
parvin	vVsx.dVsx.dOptix	0	0.098	0.06	0.333333333333333	0.34
parvin	vOptix.vVsx.dVsx	0	0.098	0.06	0.333333333333333	0.34
parvin	Slp_D	-0.72	0.098	0.06	0.333333333333333	0.34
parvin	vdVsx	-1.98	0.098	0.06	0.333333333333333	0.34
parvin	vdDpp.vdOptix	-3.67	0.098	0.06	0.333333333333333	0.34
parvin	dOptix.dVsx	-4.14	0.098	0.06	0.333333333333333	0.34
parvin	vDpp	-6.43	0.098	0.06	0.333333333333333	0.34
parvin	vDpp.vOptix	-6.59	0.098	0.06	0.333333333333333	0.34
parvin	Hbn_Opa_Slp	-6.83	0.098	0.06	0.333333333333333	0.34
parvin	Ey_Hbn	-8.15	0.098	0.06	0.333333333333333	0.34
parvin	Opa_Erm	-8.98	0.098	0.06	0.333333333333333	0.34
parvin	dOptix	-10.24	0.098	0.06	0.333333333333333	0.34
parvin	vOptix	-10.35	0.098	0.06	0.333333333333333	0.34
Alr	dVsx	4.52	0.079	-0.06	0.0975900072948533	0.04
Alr	dDpp.dOptix	0.89	0.079	-0.06	0.0975900072948533	0.04
Alr	vdVsx	0.27	0.079	-0.06	0.0975900072948533	0.04
Alr	dDpp	0	0.079	-0.06	0.0975900072948533	0.04
Alr	vVsx	0	0.079	-0.06	0.0975900072948533	0.04
Alr	vVsx.dVsx.dOptix	0	0.079	-0.06	0.0975900072948533	0.04
Alr	vOptix.vVsx.dVsx	0	0.079	-0.06	0.0975900072948533	0.04
Alr	whole_OPC	-0.55	0.079	-0.06	0.0975900072948533	0.04
Alr	vDpp	-1.38	0.079	-0.06	0.0975900072948533	0.04
Alr	Erm_Ey	-1.52	0.079	-0.06	0.0975900072948533	0.04
Alr	vOptix.vVsx	-1.95	0.079	-0.06	0.0975900072948533	0.04
Alr	vdDpp.vdOptix	-2.13	0.079	-0.06	0.0975900072948533	0.04
Alr	Opa_Erm	-2.22	0.079	-0.06	0.0975900072948533	0.04
Alr	vdDpp	-3.37	0.079	-0.06	0.0975900072948533	0.04
Alr	Hth	-4.73	0.079	-0.06	0.0975900072948533	0.04
Alr	vDpp.vOptix	-4.91	0.079	-0.06	0.0975900072948533	0.04
Alr	Hth_Opa	-5.29	0.079	-0.06	0.0975900072948533	0.04
Alr	vdOptix.vdVsx	-5.36	0.079	-0.06	0.0975900072948533	0.04
Alr	vdOptix	-5.62	0.079	-0.06	0.0975900072948533	0.04
Alr	dOptix.dVsx	-5.81	0.079	-0.06	0.0975900072948533	0.04
Alr	Slp_D	-6.73	0.079	-0.06	0.0975900072948533	0.04
Alr	vOptix	-7.12	0.079	-0.06	0.0975900072948533	0.04
Alr	D_BarHI	-7.2	0.079	-0.06	0.0975900072948533	0.04
Alr	Hbn_Opa_Slp	-7.84	0.079	-0.06	0.0975900072948533	0.04
Alr	dOptix	-9.31	0.079	-0.06	0.0975900072948533	0.04
Alr	Ey_Hbn	-10.85	0.079	-0.06	0.0975900072948533	0.04
Pmp70	vDpp.vOptix	11.5	0.115	0.1	0.258198889747161	0.34
Pmp70	dDpp	4.68	0.115	0.1	0.258198889747161	0.34
Pmp70	Slp_D	4.23	0.115	0.1	0.258198889747161	0.34
Pmp70	dDpp.dOptix	3.53	0.115	0.1	0.258198889747161	0.34
Pmp70	Ey_Hbn	2.96	0.115	0.1	0.258198889747161	0.34
Pmp70	dVsx	2.9	0.115	0.1	0.258198889747161	0.34
Pmp70	vdOptix	2.82	0.115	0.1	0.258198889747161	0.34
Pmp70	whole_OPC	1.16	0.115	0.1	0.258198889747161	0.34
Pmp70	vdDpp.vdOptix	0.15	0.115	0.1	0.258198889747161	0.34
Pmp70	vDpp	0	0.115	0.1	0.258198889747161	0.34
Pmp70	vdOptix.vdVsx	0	0.115	0.1	0.258198889747161	0.34
Pmp70	vVsx	0	0.115	0.1	0.258198889747161	0.34
Pmp70	vVsx.dVsx.dOptix	0	0.115	0.1	0.258198889747161	0.34
Pmp70	vOptix.vVsx.dVsx	0	0.115	0.1	0.258198889747161	0.34
Pmp70	Hth	-0.32	0.115	0.1	0.258198889747161	0.34
Pmp70	vOptix.vVsx	-0.4	0.115	0.1	0.258198889747161	0.34
Pmp70	dOptix	-1.03	0.115	0.1	0.258198889747161	0.34
Pmp70	vOptix	-1.49	0.115	0.1	0.258198889747161	0.34
Pmp70	D_BarHI	-1.55	0.115	0.1	0.258198889747161	0.34
Pmp70	Opa_Erm	-1.74	0.115	0.1	0.258198889747161	0.34
Pmp70	Erm_Ey	-2.84	0.115	0.1	0.258198889747161	0.34
Pmp70	Hth_Opa	-5.46	0.115	0.1	0.258198889747161	0.34
Pmp70	vdDpp	-6.4	0.115	0.1	0.258198889747161	0.34
Pmp70	dOptix.dVsx	-7.86	0.115	0.1	0.258198889747161	0.34
Pmp70	Hbn_Opa_Slp	-9.34	0.115	0.1	0.258198889747161	0.34
Pmp70	vdVsx	-12.2	0.115	0.1	0.258198889747161	0.34
Dop2R	vdOptix	14.97	0.25	-0.02	0.124034734589208	0.22
Dop2R	Ey_Hbn	9.18	0.25	-0.02	0.124034734589208	0.22
Dop2R	vdVsx	7.21	0.25	-0.02	0.124034734589208	0.22
Dop2R	dOptix.dVsx	6.67	0.25	-0.02	0.124034734589208	0.22
Dop2R	vDpp.vOptix	6.67	0.25	-0.02	0.124034734589208	0.22
Dop2R	Opa_Erm	6.01	0.25	-0.02	0.124034734589208	0.22
Dop2R	whole_OPC	4.03	0.25	-0.02	0.124034734589208	0.22
Dop2R	vOptix.vVsx	2.89	0.25	-0.02	0.124034734589208	0.22
Dop2R	dDpp.dOptix	1.45	0.25	-0.02	0.124034734589208	0.22
Dop2R	dDpp	0.78	0.25	-0.02	0.124034734589208	0.22
Dop2R	Slp_D	0.67	0.25	-0.02	0.124034734589208	0.22
Dop2R	vDpp	0	0.25	-0.02	0.124034734589208	0.22
Dop2R	vdDpp.vdOptix	0	0.25	-0.02	0.124034734589208	0.22
Dop2R	vVsx	0	0.25	-0.02	0.124034734589208	0.22
Dop2R	vVsx.dVsx.dOptix	0	0.25	-0.02	0.124034734589208	0.22
Dop2R	vOptix.vVsx.dVsx	0	0.25	-0.02	0.124034734589208	0.22
Dop2R	Erm_Ey	-1.26	0.25	-0.02	0.124034734589208	0.22
Dop2R	Hth	-1.84	0.25	-0.02	0.124034734589208	0.22
Dop2R	Hth_Opa	-2.31	0.25	-0.02	0.124034734589208	0.22
Dop2R	dVsx	-4.01	0.25	-0.02	0.124034734589208	0.22
Dop2R	D_BarHI	-4.62	0.25	-0.02	0.124034734589208	0.22
Dop2R	vdOptix.vdVsx	-6.04	0.25	-0.02	0.124034734589208	0.22
Dop2R	vOptix	-7.64	0.25	-0.02	0.124034734589208	0.22
Dop2R	dOptix	-7.68	0.25	-0.02	0.124034734589208	0.22
Dop2R	Hbn_Opa_Slp	-7.8	0.25	-0.02	0.124034734589208	0.22
Dop2R	vdDpp	-13.13	0.25	-0.02	0.124034734589208	0.22
CG9577	vdOptix	7.76	0.187	-0.07	0.227710017021324	0.3
CG9577	vdDpp	4.97	0.187	-0.07	0.227710017021324	0.3
CG9577	Ey_Hbn	4.2	0.187	-0.07	0.227710017021324	0.3
CG9577	whole_OPC	4.07	0.187	-0.07	0.227710017021324	0.3
CG9577	Opa_Erm	1.19	0.187	-0.07	0.227710017021324	0.3
CG9577	dOptix.dVsx	1	0.187	-0.07	0.227710017021324	0.3
CG9577	vOptix.vVsx	0.89	0.187	-0.07	0.227710017021324	0.3
CG9577	Hbn_Opa_Slp	0.61	0.187	-0.07	0.227710017021324	0.3
CG9577	vdVsx	0.43	0.187	-0.07	0.227710017021324	0.3
CG9577	vDpp	0	0.187	-0.07	0.227710017021324	0.3
CG9577	vdDpp.vdOptix	0	0.187	-0.07	0.227710017021324	0.3
CG9577	vVsx	0	0.187	-0.07	0.227710017021324	0.3
CG9577	vVsx.dVsx.dOptix	0	0.187	-0.07	0.227710017021324	0.3
CG9577	vOptix.vVsx.dVsx	0	0.187	-0.07	0.227710017021324	0.3
CG9577	dDpp	-0.4	0.187	-0.07	0.227710017021324	0.3
CG9577	D_BarHI	-1.36	0.187	-0.07	0.227710017021324	0.3
CG9577	Hth_Opa	-1.67	0.187	-0.07	0.227710017021324	0.3
CG9577	Erm_Ey	-1.83	0.187	-0.07	0.227710017021324	0.3
CG9577	Slp_D	-2.21	0.187	-0.07	0.227710017021324	0.3
CG9577	Hth	-2.53	0.187	-0.07	0.227710017021324	0.3
CG9577	vdOptix.vdVsx	-2.86	0.187	-0.07	0.227710017021324	0.3
CG9577	vOptix	-4.36	0.187	-0.07	0.227710017021324	0.3
CG9577	dOptix	-5.29	0.187	-0.07	0.227710017021324	0.3
CG9577	dVsx	-6.03	0.187	-0.07	0.227710017021324	0.3
CG9577	vDpp.vOptix	-8.84	0.187	-0.07	0.227710017021324	0.3
CG9577	dDpp.dOptix	-12.14	0.187	-0.07	0.227710017021324	0.3
CG9581	dDpp	15.03	0.156	-0.02	0.218217890235992	0.79
CG9581	D_BarHI	11.01	0.156	-0.02	0.218217890235992	0.79
CG9581	Slp_D	10.59	0.156	-0.02	0.218217890235992	0.79
CG9581	vdOptix	9.56	0.156	-0.02	0.218217890235992	0.79
CG9581	vOptix	6.15	0.156	-0.02	0.218217890235992	0.79
CG9581	vDpp.vOptix	4.31	0.156	-0.02	0.218217890235992	0.79
CG9581	dOptix.dVsx	4.25	0.156	-0.02	0.218217890235992	0.79
CG9581	vdVsx	4.16	0.156	-0.02	0.218217890235992	0.79
CG9581	vOptix.vVsx	3.67	0.156	-0.02	0.218217890235992	0.79
CG9581	dDpp.dOptix	3.58	0.156	-0.02	0.218217890235992	0.79
CG9581	Hbn_Opa_Slp	3.3	0.156	-0.02	0.218217890235992	0.79
CG9581	Erm_Ey	1.45	0.156	-0.02	0.218217890235992	0.79
CG9581	dVsx	1.31	0.156	-0.02	0.218217890235992	0.79
CG9581	vdOptix.vdVsx	0	0.156	-0.02	0.218217890235992	0.79
CG9581	vVsx	0	0.156	-0.02	0.218217890235992	0.79
CG9581	vVsx.dVsx.dOptix	0	0.156	-0.02	0.218217890235992	0.79
CG9581	vOptix.vVsx.dVsx	0	0.156	-0.02	0.218217890235992	0.79
CG9581	vdDpp.vdOptix	-2.02	0.156	-0.02	0.218217890235992	0.79
CG9581	vDpp	-2.3	0.156	-0.02	0.218217890235992	0.79
CG9581	whole_OPC	-2.57	0.156	-0.02	0.218217890235992	0.79
CG9581	vdDpp	-2.9	0.156	-0.02	0.218217890235992	0.79
CG9581	Hth	-3.02	0.156	-0.02	0.218217890235992	0.79
CG9581	dOptix	-3.61	0.156	-0.02	0.218217890235992	0.79
CG9581	Hth_Opa	-3.65	0.156	-0.02	0.218217890235992	0.79
CG9581	Opa_Erm	-6.63	0.156	-0.02	0.218217890235992	0.79
CG9581	Ey_Hbn	-6.78	0.156	-0.02	0.218217890235992	0.79
CG9578	dVsx	21.28	0.108	0.2	0.124034734589208	0.19
CG9578	vdDpp.vdOptix	5.06	0.108	0.2	0.124034734589208	0.19
CG9578	Slp_D	3.76	0.108	0.2	0.124034734589208	0.19
CG9578	dOptix	3.07	0.108	0.2	0.124034734589208	0.19
CG9578	Hbn_Opa_Slp	1.98	0.108	0.2	0.124034734589208	0.19
CG9578	Ey_Hbn	0.6	0.108	0.2	0.124034734589208	0.19
CG9578	dOptix.dVsx	0.4	0.108	0.2	0.124034734589208	0.19
CG9578	Erm_Ey	0.03	0.108	0.2	0.124034734589208	0.19
CG9578	vDpp	0	0.108	0.2	0.124034734589208	0.19
CG9578	vVsx	0	0.108	0.2	0.124034734589208	0.19
CG9578	vVsx.dVsx.dOptix	0	0.108	0.2	0.124034734589208	0.19
CG9578	vOptix.vVsx.dVsx	0	0.108	0.2	0.124034734589208	0.19
CG9578	vdVsx	-0.19	0.108	0.2	0.124034734589208	0.19
CG9578	Opa_Erm	-1.03	0.108	0.2	0.124034734589208	0.19
CG9578	dDpp	-1.43	0.108	0.2	0.124034734589208	0.19
CG9578	vOptix.vVsx	-3.08	0.108	0.2	0.124034734589208	0.19
CG9578	vdOptix	-3.19	0.108	0.2	0.124034734589208	0.19
CG9578	vdOptix.vdVsx	-3.33	0.108	0.2	0.124034734589208	0.19
CG9578	vdDpp	-3.71	0.108	0.2	0.124034734589208	0.19
CG9578	vDpp.vOptix	-4.4	0.108	0.2	0.124034734589208	0.19
CG9578	whole_OPC	-5.47	0.108	0.2	0.124034734589208	0.19
CG9578	Hth	-5.66	0.108	0.2	0.124034734589208	0.19
CG9578	D_BarHI	-6.51	0.108	0.2	0.124034734589208	0.19
CG9578	dDpp.dOptix	-6.68	0.108	0.2	0.124034734589208	0.19
CG9578	Hth_Opa	-7.4	0.108	0.2	0.124034734589208	0.19
CG9578	vOptix	-7.54	0.108	0.2	0.124034734589208	0.19
AnxB10	vOptix.vVsx	16.35	0.137	0.34	0.683130051063973	0.68
AnxB10	vdVsx	14.74	0.137	0.34	0.683130051063973	0.68
AnxB10	vdOptix.vdVsx	13.39	0.137	0.34	0.683130051063973	0.68
AnxB10	dOptix.dVsx	12.68	0.137	0.34	0.683130051063973	0.68
AnxB10	whole_OPC	9.29	0.137	0.34	0.683130051063973	0.68
AnxB10	dOptix	6.87	0.137	0.34	0.683130051063973	0.68
AnxB10	vdOptix	6.81	0.137	0.34	0.683130051063973	0.68
AnxB10	Ey_Hbn	6.7	0.137	0.34	0.683130051063973	0.68
AnxB10	dVsx	4.39	0.137	0.34	0.683130051063973	0.68
AnxB10	vdDpp.vdOptix	4.38	0.137	0.34	0.683130051063973	0.68
AnxB10	D_BarHI	0.18	0.137	0.34	0.683130051063973	0.68
AnxB10	vDpp	0	0.137	0.34	0.683130051063973	0.68
AnxB10	vVsx	0	0.137	0.34	0.683130051063973	0.68
AnxB10	vVsx.dVsx.dOptix	0	0.137	0.34	0.683130051063973	0.68
AnxB10	vOptix.vVsx.dVsx	0	0.137	0.34	0.683130051063973	0.68
AnxB10	vOptix	-0.45	0.137	0.34	0.683130051063973	0.68
AnxB10	Hth_Opa	-2.11	0.137	0.34	0.683130051063973	0.68
AnxB10	vDpp.vOptix	-2.11	0.137	0.34	0.683130051063973	0.68
AnxB10	vdDpp	-3.36	0.137	0.34	0.683130051063973	0.68
AnxB10	Hth	-3.45	0.137	0.34	0.683130051063973	0.68
AnxB10	Erm_Ey	-3.65	0.137	0.34	0.683130051063973	0.68
AnxB10	Opa_Erm	-5.36	0.137	0.34	0.683130051063973	0.68
AnxB10	Slp_D	-5.5	0.137	0.34	0.683130051063973	0.68
AnxB10	dDpp.dOptix	-5.92	0.137	0.34	0.683130051063973	0.68
AnxB10	Hbn_Opa_Slp	-7.97	0.137	0.34	0.683130051063973	0.68
AnxB10	dDpp	-11.77	0.137	0.34	0.683130051063973	0.68
sw	vDpp	13.1	0.079	-0.27	0.29277002188456	0.24
sw	Hth_Opa	5.82	0.079	-0.27	0.29277002188456	0.24
sw	vdOptix	3.56	0.079	-0.27	0.29277002188456	0.24
sw	dDpp.dOptix	3.22	0.079	-0.27	0.29277002188456	0.24
sw	dDpp	0.95	0.079	-0.27	0.29277002188456	0.24
sw	dVsx	0.33	0.079	-0.27	0.29277002188456	0.24
sw	vdOptix.vdVsx	0	0.079	-0.27	0.29277002188456	0.24
sw	vVsx	0	0.079	-0.27	0.29277002188456	0.24
sw	vVsx.dVsx.dOptix	0	0.079	-0.27	0.29277002188456	0.24
sw	vOptix.vVsx.dVsx	0	0.079	-0.27	0.29277002188456	0.24
sw	dOptix.dVsx	-1.08	0.079	-0.27	0.29277002188456	0.24
sw	D_BarHI	-2.05	0.079	-0.27	0.29277002188456	0.24
sw	Opa_Erm	-2.38	0.079	-0.27	0.29277002188456	0.24
sw	vOptix.vVsx	-2.95	0.079	-0.27	0.29277002188456	0.24
sw	whole_OPC	-3.34	0.079	-0.27	0.29277002188456	0.24
sw	vdDpp.vdOptix	-4.56	0.079	-0.27	0.29277002188456	0.24
sw	Erm_Ey	-5.82	0.079	-0.27	0.29277002188456	0.24
sw	Ey_Hbn	-6.98	0.079	-0.27	0.29277002188456	0.24
sw	dOptix	-7.28	0.079	-0.27	0.29277002188456	0.24
sw	Slp_D	-7.32	0.079	-0.27	0.29277002188456	0.24
sw	vdVsx	-7.84	0.079	-0.27	0.29277002188456	0.24
sw	vdDpp	-8.78	0.079	-0.27	0.29277002188456	0.24
sw	vOptix	-9.11	0.079	-0.27	0.29277002188456	0.24
sw	Hth	-12.93	0.079	-0.27	0.29277002188456	0.24
sw	vDpp.vOptix	-13.67	0.079	-0.27	0.29277002188456	0.24
sw	Hbn_Opa_Slp	-13.76	0.079	-0.27	0.29277002188456	0.24
CG17068	Ey_Hbn	24.79	0.062	0.26	0.683130051063973	0.77
CG17068	dOptix.dVsx	13	0.062	0.26	0.683130051063973	0.77
CG17068	dVsx	11.15	0.062	0.26	0.683130051063973	0.77
CG17068	whole_OPC	10.16	0.062	0.26	0.683130051063973	0.77
CG17068	vDpp.vOptix	5.37	0.062	0.26	0.683130051063973	0.77
CG17068	Slp_D	5.36	0.062	0.26	0.683130051063973	0.77
CG17068	Hth_Opa	5.01	0.062	0.26	0.683130051063973	0.77
CG17068	vdDpp.vdOptix	3.18	0.062	0.26	0.683130051063973	0.77
CG17068	vdOptix	3.16	0.062	0.26	0.683130051063973	0.77
CG17068	vOptix.vVsx	1.29	0.062	0.26	0.683130051063973	0.77
CG17068	vOptix	1.17	0.062	0.26	0.683130051063973	0.77
CG17068	vdVsx	1.04	0.062	0.26	0.683130051063973	0.77
CG17068	Hbn_Opa_Slp	0.46	0.062	0.26	0.683130051063973	0.77
CG17068	dDpp.dOptix	0.28	0.062	0.26	0.683130051063973	0.77
CG17068	vDpp	0	0.062	0.26	0.683130051063973	0.77
CG17068	vVsx	0	0.062	0.26	0.683130051063973	0.77
CG17068	vVsx.dVsx.dOptix	0	0.062	0.26	0.683130051063973	0.77
CG17068	vOptix.vVsx.dVsx	0	0.062	0.26	0.683130051063973	0.77
CG17068	Opa_Erm	-0.18	0.062	0.26	0.683130051063973	0.77
CG17068	D_BarHI	-0.55	0.062	0.26	0.683130051063973	0.77
CG17068	Hth	-0.82	0.062	0.26	0.683130051063973	0.77
CG17068	dOptix	-1.32	0.062	0.26	0.683130051063973	0.77
CG17068	vdDpp	-3.5	0.062	0.26	0.683130051063973	0.77
CG17068	Erm_Ey	-6	0.062	0.26	0.683130051063973	0.77
CG17068	dDpp	-7.2	0.062	0.26	0.683130051063973	0.77
CG17068	vdOptix.vdVsx	-11.99	0.062	0.26	0.683130051063973	0.77
Rab10	dVsx	10.2	0.087	-0.46	0.0666666666666667	0.01
Rab10	dOptix	7.18	0.087	-0.46	0.0666666666666667	0.01
Rab10	dDpp.dOptix	4.65	0.087	-0.46	0.0666666666666667	0.01
Rab10	Hth	2.6	0.087	-0.46	0.0666666666666667	0.01
Rab10	vdOptix	2.4	0.087	-0.46	0.0666666666666667	0.01
Rab10	Slp_D	2.18	0.087	-0.46	0.0666666666666667	0.01
Rab10	vOptix	0.12	0.087	-0.46	0.0666666666666667	0.01
Rab10	dOptix.dVsx	0	0.087	-0.46	0.0666666666666667	0.01
Rab10	vVsx	0	0.087	-0.46	0.0666666666666667	0.01
Rab10	vVsx.dVsx.dOptix	0	0.087	-0.46	0.0666666666666667	0.01
Rab10	vOptix.vVsx.dVsx	0	0.087	-0.46	0.0666666666666667	0.01
Rab10	whole_OPC	-0.48	0.087	-0.46	0.0666666666666667	0.01
Rab10	vdDpp.vdOptix	-1.3	0.087	-0.46	0.0666666666666667	0.01
Rab10	vdVsx	-1.38	0.087	-0.46	0.0666666666666667	0.01
Rab10	Erm_Ey	-1.62	0.087	-0.46	0.0666666666666667	0.01
Rab10	vDpp	-2.11	0.087	-0.46	0.0666666666666667	0.01
Rab10	Hth_Opa	-3.69	0.087	-0.46	0.0666666666666667	0.01
Rab10	dDpp	-4.91	0.087	-0.46	0.0666666666666667	0.01
Rab10	vdOptix.vdVsx	-5.49	0.087	-0.46	0.0666666666666667	0.01
Rab10	vOptix.vVsx	-5.54	0.087	-0.46	0.0666666666666667	0.01
Rab10	vDpp.vOptix	-5.77	0.087	-0.46	0.0666666666666667	0.01
Rab10	Hbn_Opa_Slp	-6.46	0.087	-0.46	0.0666666666666667	0.01
Rab10	D_BarHI	-7.13	0.087	-0.46	0.0666666666666667	0.01
Rab10	Ey_Hbn	-8.03	0.087	-0.46	0.0666666666666667	0.01
Rab10	vdDpp	-10.77	0.087	-0.46	0.0666666666666667	0.01
Rab10	Opa_Erm	-14.07	0.087	-0.46	0.0666666666666667	0.01
CG17065	vdVsx	35.5	0.196	0.38	0.666666666666667	0.41
CG17065	dOptix.dVsx	28.95	0.196	0.38	0.666666666666667	0.41
CG17065	vOptix	11.77	0.196	0.38	0.666666666666667	0.41
CG17065	dDpp.dOptix	11.08	0.196	0.38	0.666666666666667	0.41
CG17065	dOptix	10.72	0.196	0.38	0.666666666666667	0.41
CG17065	Ey_Hbn	7.06	0.196	0.38	0.666666666666667	0.41
CG17065	Hth_Opa	6.04	0.196	0.38	0.666666666666667	0.41
CG17065	dDpp	5.42	0.196	0.38	0.666666666666667	0.41
CG17065	Opa_Erm	5.4	0.196	0.38	0.666666666666667	0.41
CG17065	vdOptix.vdVsx	4.43	0.196	0.38	0.666666666666667	0.41
CG17065	whole_OPC	2.18	0.196	0.38	0.666666666666667	0.41
CG17065	vVsx	0	0.196	0.38	0.666666666666667	0.41
CG17065	dVsx	0	0.196	0.38	0.666666666666667	0.41
CG17065	vVsx.dVsx.dOptix	0	0.196	0.38	0.666666666666667	0.41
CG17065	vOptix.vVsx.dVsx	0	0.196	0.38	0.666666666666667	0.41
CG17065	vdDpp	-0.63	0.196	0.38	0.666666666666667	0.41
CG17065	D_BarHI	-1.01	0.196	0.38	0.666666666666667	0.41
CG17065	Erm_Ey	-1.47	0.196	0.38	0.666666666666667	0.41
CG17065	Slp_D	-1.81	0.196	0.38	0.666666666666667	0.41
CG17065	Hbn_Opa_Slp	-4.52	0.196	0.38	0.666666666666667	0.41
CG17065	Hth	-4.75	0.196	0.38	0.666666666666667	0.41
CG17065	vdDpp.vdOptix	-5.6	0.196	0.38	0.666666666666667	0.41
CG17065	vDpp.vOptix	-5.99	0.196	0.38	0.666666666666667	0.41
CG17065	vOptix.vVsx	-8.33	0.196	0.38	0.666666666666667	0.41
CG17065	vDpp	-9.16	0.196	0.38	0.666666666666667	0.41
CG17065	vdOptix	-10.24	0.196	0.38	0.666666666666667	0.41
CG1504	Hth	1.61	0.8	-0.1	0.179487179487179	0.29
CG1504	Erm_Ey	0.94	0.8	-0.1	0.179487179487179	0.29
CG1504	dOptix	0	0.8	-0.1	0.179487179487179	0.29
CG1504	vVsx	0	0.8	-0.1	0.179487179487179	0.29
CG1504	vVsx.dVsx.dOptix	0	0.8	-0.1	0.179487179487179	0.29
CG1504	vOptix.vVsx.dVsx	0	0.8	-0.1	0.179487179487179	0.29
CG1504	vOptix.vVsx	-0.45	0.8	-0.1	0.179487179487179	0.29
CG1504	dOptix.dVsx	-0.49	0.8	-0.1	0.179487179487179	0.29
CG1504	vdDpp.vdOptix	-0.6	0.8	-0.1	0.179487179487179	0.29
CG1504	dDpp.dOptix	-1.06	0.8	-0.1	0.179487179487179	0.29
CG1504	vDpp.vOptix	-1.22	0.8	-0.1	0.179487179487179	0.29
CG1504	Ey_Hbn	-1.77	0.8	-0.1	0.179487179487179	0.29
CG1504	dVsx	-2.29	0.8	-0.1	0.179487179487179	0.29
CG1504	vdOptix	-2.34	0.8	-0.1	0.179487179487179	0.29
CG1504	vdVsx	-2.46	0.8	-0.1	0.179487179487179	0.29
CG1504	dDpp	-2.57	0.8	-0.1	0.179487179487179	0.29
CG1504	D_BarHI	-2.84	0.8	-0.1	0.179487179487179	0.29
CG1504	Opa_Erm	-2.92	0.8	-0.1	0.179487179487179	0.29
CG1504	vdOptix.vdVsx	-3.82	0.8	-0.1	0.179487179487179	0.29
CG1504	Slp_D	-4.9	0.8	-0.1	0.179487179487179	0.29
CG1504	vDpp	-5.99	0.8	-0.1	0.179487179487179	0.29
CG1504	whole_OPC	-7.21	0.8	-0.1	0.179487179487179	0.29
CG1504	Hth_Opa	-7.64	0.8	-0.1	0.179487179487179	0.29
CG1504	Hbn_Opa_Slp	-8.22	0.8	-0.1	0.179487179487179	0.29
CG1504	vdDpp	-8.74	0.8	-0.1	0.179487179487179	0.29
CG1504	vOptix	-11.38	0.8	-0.1	0.179487179487179	0.29
l(1)G0004	dOptix	9.55	0.161	-0.16	0.2	0.15
l(1)G0004	vDpp	8.71	0.161	-0.16	0.2	0.15
l(1)G0004	Opa_Erm	6.39	0.161	-0.16	0.2	0.15
l(1)G0004	whole_OPC	5.57	0.161	-0.16	0.2	0.15
l(1)G0004	Hth_Opa	4.64	0.161	-0.16	0.2	0.15
l(1)G0004	vdVsx	4.44	0.161	-0.16	0.2	0.15
l(1)G0004	vdOptix	3.21	0.161	-0.16	0.2	0.15
l(1)G0004	dOptix.dVsx	1.88	0.161	-0.16	0.2	0.15
l(1)G0004	vOptix.vVsx	1.1	0.161	-0.16	0.2	0.15
l(1)G0004	vOptix	0.19	0.161	-0.16	0.2	0.15
l(1)G0004	dDpp	0	0.161	-0.16	0.2	0.15
l(1)G0004	vVsx	0	0.161	-0.16	0.2	0.15
l(1)G0004	vVsx.dVsx.dOptix	0	0.161	-0.16	0.2	0.15
l(1)G0004	vOptix.vVsx.dVsx	0	0.161	-0.16	0.2	0.15
l(1)G0004	Erm_Ey	-0.68	0.161	-0.16	0.2	0.15
l(1)G0004	Hbn_Opa_Slp	-2.24	0.161	-0.16	0.2	0.15
l(1)G0004	dVsx	-2.51	0.161	-0.16	0.2	0.15
l(1)G0004	vdOptix.vdVsx	-3.21	0.161	-0.16	0.2	0.15
l(1)G0004	Hth	-3.23	0.161	-0.16	0.2	0.15
l(1)G0004	Slp_D	-3.42	0.161	-0.16	0.2	0.15
l(1)G0004	D_BarHI	-4.73	0.161	-0.16	0.2	0.15
l(1)G0004	vdDpp.vdOptix	-5.36	0.161	-0.16	0.2	0.15
l(1)G0004	vDpp.vOptix	-5.58	0.161	-0.16	0.2	0.15
l(1)G0004	Ey_Hbn	-6.85	0.161	-0.16	0.2	0.15
l(1)G0004	dDpp.dOptix	-9.44	0.161	-0.16	0.2	0.15
l(1)G0004	vdDpp	-13.33	0.161	-0.16	0.2	0.15
Syx16	dDpp	6.22	0.167	0	0.447213595499958	0.54
Syx16	dVsx	3.64	0.167	0	0.447213595499958	0.54
Syx16	vdDpp	2.11	0.167	0	0.447213595499958	0.54
Syx16	dOptix	1.08	0.167	0	0.447213595499958	0.54
Syx16	vdOptix	0.75	0.167	0	0.447213595499958	0.54
Syx16	vDpp	0	0.167	0	0.447213595499958	0.54
Syx16	vdDpp.vdOptix	0	0.167	0	0.447213595499958	0.54
Syx16	vVsx	0	0.167	0	0.447213595499958	0.54
Syx16	vVsx.dVsx.dOptix	0	0.167	0	0.447213595499958	0.54
Syx16	vOptix.vVsx.dVsx	0	0.167	0	0.447213595499958	0.54
Syx16	D_BarHI	-1.1	0.167	0	0.447213595499958	0.54
Syx16	Erm_Ey	-1.11	0.167	0	0.447213595499958	0.54
Syx16	dDpp.dOptix	-1.47	0.167	0	0.447213595499958	0.54
Syx16	dOptix.dVsx	-1.5	0.167	0	0.447213595499958	0.54
Syx16	Opa_Erm	-2.22	0.167	0	0.447213595499958	0.54
Syx16	whole_OPC	-2.47	0.167	0	0.447213595499958	0.54
Syx16	vdOptix.vdVsx	-2.64	0.167	0	0.447213595499958	0.54
Syx16	vOptix.vVsx	-4.56	0.167	0	0.447213595499958	0.54
Syx16	Hth_Opa	-4.99	0.167	0	0.447213595499958	0.54
Syx16	vOptix	-5.46	0.167	0	0.447213595499958	0.54
Syx16	Ey_Hbn	-6.04	0.167	0	0.447213595499958	0.54
Syx16	Hbn_Opa_Slp	-7.07	0.167	0	0.447213595499958	0.54
Syx16	Slp_D	-7.16	0.167	0	0.447213595499958	0.54
Syx16	Hth	-8.75	0.167	0	0.447213595499958	0.54
Syx16	vdVsx	-12.9	0.167	0	0.447213595499958	0.54
Syx16	vDpp.vOptix	-15.47	0.167	0	0.447213595499958	0.54
cactin	whole_OPC	9.6	0.083	0.15	0.382970843102535	0.49
cactin	dOptix.dVsx	9.43	0.083	0.15	0.382970843102535	0.49
cactin	dVsx	4.27	0.083	0.15	0.382970843102535	0.49
cactin	dDpp.dOptix	1.67	0.083	0.15	0.382970843102535	0.49
cactin	vdOptix.vdVsx	0.85	0.083	0.15	0.382970843102535	0.49
cactin	vOptix.vVsx	0.02	0.083	0.15	0.382970843102535	0.49
cactin	vDpp	0	0.083	0.15	0.382970843102535	0.49
cactin	vVsx	0	0.083	0.15	0.382970843102535	0.49
cactin	vVsx.dVsx.dOptix	0	0.083	0.15	0.382970843102535	0.49
cactin	vOptix.vVsx.dVsx	0	0.083	0.15	0.382970843102535	0.49
cactin	vdOptix	-0.19	0.083	0.15	0.382970843102535	0.49
cactin	vOptix	-1.84	0.083	0.15	0.382970843102535	0.49
cactin	Ey_Hbn	-2.58	0.083	0.15	0.382970843102535	0.49
cactin	Slp_D	-3.31	0.083	0.15	0.382970843102535	0.49
cactin	vdDpp.vdOptix	-3.76	0.083	0.15	0.382970843102535	0.49
cactin	Hth_Opa	-4.51	0.083	0.15	0.382970843102535	0.49
cactin	Opa_Erm	-5.12	0.083	0.15	0.382970843102535	0.49
cactin	vdDpp	-5.58	0.083	0.15	0.382970843102535	0.49
cactin	Erm_Ey	-5.71	0.083	0.15	0.382970843102535	0.49
cactin	Hth	-6.31	0.083	0.15	0.382970843102535	0.49
cactin	dDpp	-6.55	0.083	0.15	0.382970843102535	0.49
cactin	Hbn_Opa_Slp	-6.84	0.083	0.15	0.382970843102535	0.49
cactin	D_BarHI	-6.9	0.083	0.15	0.382970843102535	0.49
cactin	vdVsx	-11.39	0.083	0.15	0.382970843102535	0.49
cactin	vDpp.vOptix	-12.06	0.083	0.15	0.382970843102535	0.49
cactin	dOptix	-16.02	0.083	0.15	0.382970843102535	0.49
CG15456	Ey_Hbn	15.38	0.127	0.41	0.29277002188456	0.47
CG15456	vOptix	2.38	0.127	0.41	0.29277002188456	0.47
CG15456	dVsx	1.79	0.127	0.41	0.29277002188456	0.47
CG15456	Erm_Ey	1.16	0.127	0.41	0.29277002188456	0.47
CG15456	vdDpp.vdOptix	1.11	0.127	0.41	0.29277002188456	0.47
CG15456	vDpp.vOptix	1	0.127	0.41	0.29277002188456	0.47
CG15456	Hbn_Opa_Slp	0.88	0.127	0.41	0.29277002188456	0.47
CG15456	whole_OPC	0.11	0.127	0.41	0.29277002188456	0.47
CG15456	vDpp	0	0.127	0.41	0.29277002188456	0.47
CG15456	dDpp	0	0.127	0.41	0.29277002188456	0.47
CG15456	vVsx	0	0.127	0.41	0.29277002188456	0.47
CG15456	vVsx.dVsx.dOptix	0	0.127	0.41	0.29277002188456	0.47
CG15456	vOptix.vVsx.dVsx	0	0.127	0.41	0.29277002188456	0.47
CG15456	vdDpp	-0.18	0.127	0.41	0.29277002188456	0.47
CG15456	vdOptix.vdVsx	-0.66	0.127	0.41	0.29277002188456	0.47
CG15456	Hth_Opa	-0.84	0.127	0.41	0.29277002188456	0.47
CG15456	Slp_D	-1.74	0.127	0.41	0.29277002188456	0.47
CG15456	Opa_Erm	-2.74	0.127	0.41	0.29277002188456	0.47
CG15456	dOptix.dVsx	-3.63	0.127	0.41	0.29277002188456	0.47
CG15456	vOptix.vVsx	-3.99	0.127	0.41	0.29277002188456	0.47
CG15456	dOptix	-5.58	0.127	0.41	0.29277002188456	0.47
CG15456	vdOptix	-6.49	0.127	0.41	0.29277002188456	0.47
CG15456	Hth	-6.68	0.127	0.41	0.29277002188456	0.47
CG15456	D_BarHI	-9.7	0.127	0.41	0.29277002188456	0.47
CG15456	vdVsx	-9.97	0.127	0.41	0.29277002188456	0.47
CG15456	dDpp.dOptix	-12.12	0.127	0.41	0.29277002188456	0.47
CG1695	vdDpp	8.79	0.156	-0.34	-0.0666666666666667	0.94
CG1695	D_BarHI	5.44	0.156	-0.34	-0.0666666666666667	0.94
CG1695	vOptix	1.08	0.156	-0.34	-0.0666666666666667	0.94
CG1695	dDpp	0	0.156	-0.34	-0.0666666666666667	0.94
CG1695	vVsx	0	0.156	-0.34	-0.0666666666666667	0.94
CG1695	vVsx.dVsx.dOptix	0	0.156	-0.34	-0.0666666666666667	0.94
CG1695	vOptix.vVsx.dVsx	0	0.156	-0.34	-0.0666666666666667	0.94
CG1695	Hth_Opa	-0.11	0.156	-0.34	-0.0666666666666667	0.94
CG1695	Erm_Ey	-0.37	0.156	-0.34	-0.0666666666666667	0.94
CG1695	whole_OPC	-0.52	0.156	-0.34	-0.0666666666666667	0.94
CG1695	vdDpp.vdOptix	-0.94	0.156	-0.34	-0.0666666666666667	0.94
CG1695	Slp_D	-1.64	0.156	-0.34	-0.0666666666666667	0.94
CG1695	dVsx	-1.79	0.156	-0.34	-0.0666666666666667	0.94
CG1695	dDpp.dOptix	-2.71	0.156	-0.34	-0.0666666666666667	0.94
CG1695	dOptix.dVsx	-2.82	0.156	-0.34	-0.0666666666666667	0.94
CG1695	vDpp	-3.41	0.156	-0.34	-0.0666666666666667	0.94
CG1695	vOptix.vVsx	-4.11	0.156	-0.34	-0.0666666666666667	0.94
CG1695	vdOptix	-4.72	0.156	-0.34	-0.0666666666666667	0.94
CG1695	Hbn_Opa_Slp	-5.22	0.156	-0.34	-0.0666666666666667	0.94
CG1695	vdOptix.vdVsx	-5.56	0.156	-0.34	-0.0666666666666667	0.94
CG1695	Opa_Erm	-9.76	0.156	-0.34	-0.0666666666666667	0.94
CG1695	dOptix	-10.02	0.156	-0.34	-0.0666666666666667	0.94
CG1695	Ey_Hbn	-10.69	0.156	-0.34	-0.0666666666666667	0.94
CG1695	vdVsx	-12.85	0.156	-0.34	-0.0666666666666667	0.94
CG1695	Hth	-15.88	0.156	-0.34	-0.0666666666666667	0.94
CG1695	vDpp.vOptix	-17.27	0.156	-0.34	-0.0666666666666667	0.94
RhoGAP19D	Hth	31.63	0.332	0.47	0.333333333333333	0.66
RhoGAP19D	Slp_D	15.26	0.332	0.47	0.333333333333333	0.66
RhoGAP19D	Hth_Opa	4.1	0.332	0.47	0.333333333333333	0.66
RhoGAP19D	vdOptix.vdVsx	3.41	0.332	0.47	0.333333333333333	0.66
RhoGAP19D	Erm_Ey	3.04	0.332	0.47	0.333333333333333	0.66
RhoGAP19D	vOptix.vVsx	2.68	0.332	0.47	0.333333333333333	0.66
RhoGAP19D	Hbn_Opa_Slp	0.49	0.332	0.47	0.333333333333333	0.66
RhoGAP19D	vdDpp	0.38	0.332	0.47	0.333333333333333	0.66
RhoGAP19D	dDpp	0	0.332	0.47	0.333333333333333	0.66
RhoGAP19D	vVsx	0	0.332	0.47	0.333333333333333	0.66
RhoGAP19D	vVsx.dVsx.dOptix	0	0.332	0.47	0.333333333333333	0.66
RhoGAP19D	vOptix.vVsx.dVsx	0	0.332	0.47	0.333333333333333	0.66
RhoGAP19D	dOptix	-0.55	0.332	0.47	0.333333333333333	0.66
RhoGAP19D	dDpp.dOptix	-0.56	0.332	0.47	0.333333333333333	0.66
RhoGAP19D	whole_OPC	-0.71	0.332	0.47	0.333333333333333	0.66
RhoGAP19D	vdDpp.vdOptix	-1.8	0.332	0.47	0.333333333333333	0.66
RhoGAP19D	Opa_Erm	-2.18	0.332	0.47	0.333333333333333	0.66
RhoGAP19D	vdVsx	-3.11	0.332	0.47	0.333333333333333	0.66
RhoGAP19D	vdOptix	-3.16	0.332	0.47	0.333333333333333	0.66
RhoGAP19D	Ey_Hbn	-3.87	0.332	0.47	0.333333333333333	0.66
RhoGAP19D	dOptix.dVsx	-4.3	0.332	0.47	0.333333333333333	0.66
RhoGAP19D	D_BarHI	-4.59	0.332	0.47	0.333333333333333	0.66
RhoGAP19D	dVsx	-5.09	0.332	0.47	0.333333333333333	0.66
RhoGAP19D	vOptix	-5.24	0.332	0.47	0.333333333333333	0.66
RhoGAP19D	vDpp.vOptix	-8.54	0.332	0.47	0.333333333333333	0.66
RhoGAP19D	vDpp	-10.07	0.332	0.47	0.333333333333333	0.66
CG1812	dVsx	6.18	0.104	0.06	0.333333333333333	0.25
CG1812	vdOptix.vdVsx	5.15	0.104	0.06	0.333333333333333	0.25
CG1812	vDpp.vOptix	1.79	0.104	0.06	0.333333333333333	0.25
CG1812	dDpp	1.47	0.104	0.06	0.333333333333333	0.25
CG1812	dOptix.dVsx	1.36	0.104	0.06	0.333333333333333	0.25
CG1812	D_BarHI	1.02	0.104	0.06	0.333333333333333	0.25
CG1812	vdOptix	0.6	0.104	0.06	0.333333333333333	0.25
CG1812	vDpp	0	0.104	0.06	0.333333333333333	0.25
CG1812	vVsx	0	0.104	0.06	0.333333333333333	0.25
CG1812	vVsx.dVsx.dOptix	0	0.104	0.06	0.333333333333333	0.25
CG1812	vOptix.vVsx.dVsx	0	0.104	0.06	0.333333333333333	0.25
CG1812	vdDpp	-0.26	0.104	0.06	0.333333333333333	0.25
CG1812	vdDpp.vdOptix	-1.69	0.104	0.06	0.333333333333333	0.25
CG1812	Erm_Ey	-3.12	0.104	0.06	0.333333333333333	0.25
CG1812	Hth	-4.24	0.104	0.06	0.333333333333333	0.25
CG1812	Ey_Hbn	-4.63	0.104	0.06	0.333333333333333	0.25
CG1812	Hbn_Opa_Slp	-4.64	0.104	0.06	0.333333333333333	0.25
CG1812	Opa_Erm	-5	0.104	0.06	0.333333333333333	0.25
CG1812	Hth_Opa	-5.13	0.104	0.06	0.333333333333333	0.25
CG1812	Slp_D	-5.15	0.104	0.06	0.333333333333333	0.25
CG1812	dDpp.dOptix	-6.07	0.104	0.06	0.333333333333333	0.25
CG1812	vOptix.vVsx	-6.58	0.104	0.06	0.333333333333333	0.25
CG1812	dOptix	-6.74	0.104	0.06	0.333333333333333	0.25
CG1812	whole_OPC	-6.81	0.104	0.06	0.333333333333333	0.25
CG1812	vdVsx	-9.17	0.104	0.06	0.333333333333333	0.25
CG1812	vOptix	-9.36	0.104	0.06	0.333333333333333	0.25
RunxB	whole_OPC	5.12	0.257	0.2	0.447213595499958	0.42
RunxB	vdVsx	4.71	0.257	0.2	0.447213595499958	0.42
RunxB	Hth	2.91	0.257	0.2	0.447213595499958	0.42
RunxB	Opa_Erm	2.73	0.257	0.2	0.447213595499958	0.42
RunxB	Hth_Opa	2.62	0.257	0.2	0.447213595499958	0.42
RunxB	vDpp.vOptix	0.89	0.257	0.2	0.447213595499958	0.42
RunxB	vdOptix	0.35	0.257	0.2	0.447213595499958	0.42
RunxB	vDpp	0	0.257	0.2	0.447213595499958	0.42
RunxB	vVsx	0	0.257	0.2	0.447213595499958	0.42
RunxB	vVsx.dVsx.dOptix	0	0.257	0.2	0.447213595499958	0.42
RunxB	vOptix.vVsx.dVsx	0	0.257	0.2	0.447213595499958	0.42
RunxB	Erm_Ey	-0.02	0.257	0.2	0.447213595499958	0.42
RunxB	vdDpp	-0.76	0.257	0.2	0.447213595499958	0.42
RunxB	dDpp	-0.9	0.257	0.2	0.447213595499958	0.42
RunxB	Slp_D	-1.96	0.257	0.2	0.447213595499958	0.42
RunxB	Hbn_Opa_Slp	-2.08	0.257	0.2	0.447213595499958	0.42
RunxB	vOptix.vVsx	-2.3	0.257	0.2	0.447213595499958	0.42
RunxB	vOptix	-2.65	0.257	0.2	0.447213595499958	0.42
RunxB	dDpp.dOptix	-2.65	0.257	0.2	0.447213595499958	0.42
RunxB	vdDpp.vdOptix	-3.25	0.257	0.2	0.447213595499958	0.42
RunxB	D_BarHI	-3.3	0.257	0.2	0.447213595499958	0.42
RunxB	vdOptix.vdVsx	-3.47	0.257	0.2	0.447213595499958	0.42
RunxB	dOptix.dVsx	-3.78	0.257	0.2	0.447213595499958	0.42
RunxB	dOptix	-4.74	0.257	0.2	0.447213595499958	0.42
RunxB	Ey_Hbn	-6.47	0.257	0.2	0.447213595499958	0.42
RunxB	dVsx	-7.5	0.257	0.2	0.447213595499958	0.42
I-3	Hth	6.15	0.076	-0.48	-0.0666666666666667	0.97
I-3	Opa_Erm	3.29	0.076	-0.48	-0.0666666666666667	0.97
I-3	Ey_Hbn	2.63	0.076	-0.48	-0.0666666666666667	0.97
I-3	Hth_Opa	1.99	0.076	-0.48	-0.0666666666666667	0.97
I-3	dOptix.dVsx	1.25	0.076	-0.48	-0.0666666666666667	0.97
I-3	Hbn_Opa_Slp	0.58	0.076	-0.48	-0.0666666666666667	0.97
I-3	vOptix	0.05	0.076	-0.48	-0.0666666666666667	0.97
I-3	vDpp	0	0.076	-0.48	-0.0666666666666667	0.97
I-3	vOptix.vVsx	0	0.076	-0.48	-0.0666666666666667	0.97
I-3	vVsx	0	0.076	-0.48	-0.0666666666666667	0.97
I-3	vVsx.dVsx.dOptix	0	0.076	-0.48	-0.0666666666666667	0.97
I-3	vOptix.vVsx.dVsx	0	0.076	-0.48	-0.0666666666666667	0.97
I-3	dVsx	-0.01	0.076	-0.48	-0.0666666666666667	0.97
I-3	Erm_Ey	-0.98	0.076	-0.48	-0.0666666666666667	0.97
I-3	Slp_D	-1.49	0.076	-0.48	-0.0666666666666667	0.97
I-3	vdDpp.vdOptix	-3.61	0.076	-0.48	-0.0666666666666667	0.97
I-3	vdOptix.vdVsx	-3.66	0.076	-0.48	-0.0666666666666667	0.97
I-3	vdDpp	-4.86	0.076	-0.48	-0.0666666666666667	0.97
I-3	dDpp.dOptix	-4.91	0.076	-0.48	-0.0666666666666667	0.97
I-3	whole_OPC	-5.03	0.076	-0.48	-0.0666666666666667	0.97
I-3	vdOptix	-5.19	0.076	-0.48	-0.0666666666666667	0.97
I-3	dOptix	-5.97	0.076	-0.48	-0.0666666666666667	0.97
I-3	dDpp	-6.19	0.076	-0.48	-0.0666666666666667	0.97
I-3	vDpp.vOptix	-7.32	0.076	-0.48	-0.0666666666666667	0.97
I-3	D_BarHI	-9.9	0.076	-0.48	-0.0666666666666667	0.97
I-3	vdVsx	-11.2	0.076	-0.48	-0.0666666666666667	0.97
CG1532	Hth	13.83	0.103	0	0.0666666666666667	0.01
CG1532	Hbn_Opa_Slp	8.08	0.103	0	0.0666666666666667	0.01
CG1532	dVsx	7.64	0.103	0	0.0666666666666667	0.01
CG1532	dOptix	6.17	0.103	0	0.0666666666666667	0.01
CG1532	Slp_D	5.81	0.103	0	0.0666666666666667	0.01
CG1532	Hth_Opa	4.97	0.103	0	0.0666666666666667	0.01
CG1532	Erm_Ey	3.25	0.103	0	0.0666666666666667	0.01
CG1532	vdDpp.vdOptix	2.01	0.103	0	0.0666666666666667	0.01
CG1532	vDpp	0	0.103	0	0.0666666666666667	0.01
CG1532	vOptix.vVsx	0	0.103	0	0.0666666666666667	0.01
CG1532	vVsx	0	0.103	0	0.0666666666666667	0.01
CG1532	vVsx.dVsx.dOptix	0	0.103	0	0.0666666666666667	0.01
CG1532	vOptix.vVsx.dVsx	0	0.103	0	0.0666666666666667	0.01
CG1532	Ey_Hbn	-0.48	0.103	0	0.0666666666666667	0.01
CG1532	vOptix	-2.89	0.103	0	0.0666666666666667	0.01
CG1532	vdOptix.vdVsx	-3.39	0.103	0	0.0666666666666667	0.01
CG1532	vdOptix	-3.51	0.103	0	0.0666666666666667	0.01
CG1532	whole_OPC	-3.7	0.103	0	0.0666666666666667	0.01
CG1532	dDpp	-3.73	0.103	0	0.0666666666666667	0.01
CG1532	Opa_Erm	-5.22	0.103	0	0.0666666666666667	0.01
CG1532	vdDpp	-6.24	0.103	0	0.0666666666666667	0.01
CG1532	dDpp.dOptix	-7.12	0.103	0	0.0666666666666667	0.01
CG1532	dOptix.dVsx	-7.18	0.103	0	0.0666666666666667	0.01
CG1532	vdVsx	-7.96	0.103	0	0.0666666666666667	0.01
CG1532	D_BarHI	-10.31	0.103	0	0.0666666666666667	0.01
CG1532	vDpp.vOptix	-10.58	0.103	0	0.0666666666666667	0.01
Mgstl	Hth	29.35	0.241	-0.12	0.382970843102535	0.45
Mgstl	vdOptix.vdVsx	8.43	0.241	-0.12	0.382970843102535	0.45
Mgstl	vdDpp.vdOptix	8.1	0.241	-0.12	0.382970843102535	0.45
Mgstl	vdOptix	7.41	0.241	-0.12	0.382970843102535	0.45
Mgstl	Erm_Ey	6.64	0.241	-0.12	0.382970843102535	0.45
Mgstl	vDpp.vOptix	5.5	0.241	-0.12	0.382970843102535	0.45
Mgstl	vOptix	3.15	0.241	-0.12	0.382970843102535	0.45
Mgstl	dOptix	2.17	0.241	-0.12	0.382970843102535	0.45
Mgstl	Slp_D	2.13	0.241	-0.12	0.382970843102535	0.45
Mgstl	vOptix.vVsx	1.84	0.241	-0.12	0.382970843102535	0.45
Mgstl	whole_OPC	0.49	0.241	-0.12	0.382970843102535	0.45
Mgstl	vDpp	0	0.241	-0.12	0.382970843102535	0.45
Mgstl	dDpp	0	0.241	-0.12	0.382970843102535	0.45
Mgstl	vVsx	0	0.241	-0.12	0.382970843102535	0.45
Mgstl	vVsx.dVsx.dOptix	0	0.241	-0.12	0.382970843102535	0.45
Mgstl	vOptix.vVsx.dVsx	0	0.241	-0.12	0.382970843102535	0.45
Mgstl	dVsx	-0.04	0.241	-0.12	0.382970843102535	0.45
Mgstl	Hth_Opa	-1.21	0.241	-0.12	0.382970843102535	0.45
Mgstl	dDpp.dOptix	-1.21	0.241	-0.12	0.382970843102535	0.45
Mgstl	Hbn_Opa_Slp	-1.31	0.241	-0.12	0.382970843102535	0.45
Mgstl	Ey_Hbn	-2.83	0.241	-0.12	0.382970843102535	0.45
Mgstl	vdDpp	-2.98	0.241	-0.12	0.382970843102535	0.45
Mgstl	Opa_Erm	-5.57	0.241	-0.12	0.382970843102535	0.45
Mgstl	D_BarHI	-5.77	0.241	-0.12	0.382970843102535	0.45
Mgstl	vdVsx	-9.91	0.241	-0.12	0.382970843102535	0.45
Mgstl	dOptix.dVsx	-12.54	0.241	-0.12	0.382970843102535	0.45
Cbs	vdVsx	12.95	0.19	0.3	0.2	0.52
Cbs	Opa_Erm	9.03	0.19	0.3	0.2	0.52
Cbs	vdOptix.vdVsx	6.57	0.19	0.3	0.2	0.52
Cbs	whole_OPC	5.31	0.19	0.3	0.2	0.52
Cbs	vDpp.vOptix	5.21	0.19	0.3	0.2	0.52
Cbs	vdDpp.vdOptix	3.82	0.19	0.3	0.2	0.52
Cbs	vdOptix	3.17	0.19	0.3	0.2	0.52
Cbs	Hth_Opa	3.11	0.19	0.3	0.2	0.52
Cbs	vOptix	0.62	0.19	0.3	0.2	0.52
Cbs	vVsx	0	0.19	0.3	0.2	0.52
Cbs	vVsx.dVsx.dOptix	0	0.19	0.3	0.2	0.52
Cbs	vOptix.vVsx.dVsx	0	0.19	0.3	0.2	0.52
Cbs	Slp_D	-0.29	0.19	0.3	0.2	0.52
Cbs	Hbn_Opa_Slp	-0.55	0.19	0.3	0.2	0.52
Cbs	dOptix.dVsx	-0.75	0.19	0.3	0.2	0.52
Cbs	Ey_Hbn	-1.26	0.19	0.3	0.2	0.52
Cbs	dDpp.dOptix	-2.6	0.19	0.3	0.2	0.52
Cbs	vDpp	-2.83	0.19	0.3	0.2	0.52
Cbs	Erm_Ey	-3.76	0.19	0.3	0.2	0.52
Cbs	D_BarHI	-5.14	0.19	0.3	0.2	0.52
Cbs	dDpp	-5.59	0.19	0.3	0.2	0.52
Cbs	Hth	-8.71	0.19	0.3	0.2	0.52
Cbs	vOptix.vVsx	-10.25	0.19	0.3	0.2	0.52
Cbs	vdDpp	-10.38	0.19	0.3	0.2	0.52
Cbs	dVsx	-10.97	0.19	0.3	0.2	0.52
Cbs	dOptix	-11.61	0.19	0.3	0.2	0.52
CG32521	whole_OPC	14.87	0.644	0.31	0.53748384988657	0.98
CG32521	Opa_Erm	14.01	0.644	0.31	0.53748384988657	0.98
CG32521	dVsx	9.97	0.644	0.31	0.53748384988657	0.98
CG32521	dDpp.dOptix	7.23	0.644	0.31	0.53748384988657	0.98
CG32521	dOptix	5.39	0.644	0.31	0.53748384988657	0.98
CG32521	D_BarHI	3.71	0.644	0.31	0.53748384988657	0.98
CG32521	vDpp	3.14	0.644	0.31	0.53748384988657	0.98
CG32521	dOptix.dVsx	1.39	0.644	0.31	0.53748384988657	0.98
CG32521	Hbn_Opa_Slp	1.26	0.644	0.31	0.53748384988657	0.98
CG32521	vDpp.vOptix	0.32	0.644	0.31	0.53748384988657	0.98
CG32521	vVsx	0	0.644	0.31	0.53748384988657	0.98
CG32521	vVsx.dVsx.dOptix	0	0.644	0.31	0.53748384988657	0.98
CG32521	vOptix.vVsx.dVsx	0	0.644	0.31	0.53748384988657	0.98
CG32521	Slp_D	-1.23	0.644	0.31	0.53748384988657	0.98
CG32521	vOptix	-1.3	0.644	0.31	0.53748384988657	0.98
CG32521	vdOptix.vdVsx	-1.68	0.644	0.31	0.53748384988657	0.98
CG32521	Erm_Ey	-3.07	0.644	0.31	0.53748384988657	0.98
CG32521	vdDpp	-3.27	0.644	0.31	0.53748384988657	0.98
CG32521	vdVsx	-3.86	0.644	0.31	0.53748384988657	0.98
CG32521	vdOptix	-4.51	0.644	0.31	0.53748384988657	0.98
CG32521	Hth_Opa	-5.32	0.644	0.31	0.53748384988657	0.98
CG32521	Ey_Hbn	-5.33	0.644	0.31	0.53748384988657	0.98
CG32521	Hth	-7.09	0.644	0.31	0.53748384988657	0.98
CG32521	dDpp	-9.51	0.644	0.31	0.53748384988657	0.98
CG32521	vOptix.vVsx	-10	0.644	0.31	0.53748384988657	0.98
CG32521	vdDpp.vdOptix	-12.06	0.644	0.31	0.53748384988657	0.98
CG1722	whole_OPC	13.67	0.086	0.18	0.492658951723038	0.1
CG1722	dOptix.dVsx	4.23	0.086	0.18	0.492658951723038	0.1
CG1722	dDpp.dOptix	2.51	0.086	0.18	0.492658951723038	0.1
CG1722	D_BarHI	2.11	0.086	0.18	0.492658951723038	0.1
CG1722	Opa_Erm	1.09	0.086	0.18	0.492658951723038	0.1
CG1722	vDpp.vOptix	0.79	0.086	0.18	0.492658951723038	0.1
CG1722	vdOptix	0.5	0.086	0.18	0.492658951723038	0.1
CG1722	Ey_Hbn	0.43	0.086	0.18	0.492658951723038	0.1
CG1722	dOptix	0.01	0.086	0.18	0.492658951723038	0.1
CG1722	dDpp	0	0.086	0.18	0.492658951723038	0.1
CG1722	vOptix.vVsx	0	0.086	0.18	0.492658951723038	0.1
CG1722	vVsx	0	0.086	0.18	0.492658951723038	0.1
CG1722	vVsx.dVsx.dOptix	0	0.086	0.18	0.492658951723038	0.1
CG1722	vOptix.vVsx.dVsx	0	0.086	0.18	0.492658951723038	0.1
CG1722	Hth	-0.64	0.086	0.18	0.492658951723038	0.1
CG1722	Erm_Ey	-0.72	0.086	0.18	0.492658951723038	0.1
CG1722	vOptix	-0.95	0.086	0.18	0.492658951723038	0.1
CG1722	Hth_Opa	-1.6	0.086	0.18	0.492658951723038	0.1
CG1722	vdOptix.vdVsx	-2.26	0.086	0.18	0.492658951723038	0.1
CG1722	Hbn_Opa_Slp	-2.33	0.086	0.18	0.492658951723038	0.1
CG1722	Slp_D	-2.44	0.086	0.18	0.492658951723038	0.1
CG1722	dVsx	-3.44	0.086	0.18	0.492658951723038	0.1
CG1722	vDpp	-4.66	0.086	0.18	0.492658951723038	0.1
CG1722	vdDpp.vdOptix	-6.7	0.086	0.18	0.492658951723038	0.1
CG1722	vdVsx	-7.3	0.086	0.18	0.492658951723038	0.1
CG1722	vdDpp	-11.85	0.086	0.18	0.492658951723038	0.1
CG1486	Hth	23.77	0.157	-0.29	0.447213595499958	0.7
CG1486	dOptix.dVsx	13.51	0.157	-0.29	0.447213595499958	0.7
CG1486	Hbn_Opa_Slp	7.87	0.157	-0.29	0.447213595499958	0.7
CG1486	dVsx	7.23	0.157	-0.29	0.447213595499958	0.7
CG1486	Erm_Ey	2.82	0.157	-0.29	0.447213595499958	0.7
CG1486	vOptix	2.3	0.157	-0.29	0.447213595499958	0.7
CG1486	vdVsx	1.33	0.157	-0.29	0.447213595499958	0.7
CG1486	vdOptix	1.29	0.157	-0.29	0.447213595499958	0.7
CG1486	vdOptix.vdVsx	1.13	0.157	-0.29	0.447213595499958	0.7
CG1486	Slp_D	0.65	0.157	-0.29	0.447213595499958	0.7
CG1486	dDpp	0	0.157	-0.29	0.447213595499958	0.7
CG1486	vVsx	0	0.157	-0.29	0.447213595499958	0.7
CG1486	vVsx.dVsx.dOptix	0	0.157	-0.29	0.447213595499958	0.7
CG1486	vOptix.vVsx.dVsx	0	0.157	-0.29	0.447213595499958	0.7
CG1486	Hth_Opa	-0.09	0.157	-0.29	0.447213595499958	0.7
CG1486	whole_OPC	-0.82	0.157	-0.29	0.447213595499958	0.7
CG1486	Opa_Erm	-0.94	0.157	-0.29	0.447213595499958	0.7
CG1486	dDpp.dOptix	-2.24	0.157	-0.29	0.447213595499958	0.7
CG1486	dOptix	-2.5	0.157	-0.29	0.447213595499958	0.7
CG1486	vdDpp.vdOptix	-2.61	0.157	-0.29	0.447213595499958	0.7
CG1486	D_BarHI	-2.61	0.157	-0.29	0.447213595499958	0.7
CG1486	vDpp	-3.04	0.157	-0.29	0.447213595499958	0.7
CG1486	Ey_Hbn	-4.44	0.157	-0.29	0.447213595499958	0.7
CG1486	vOptix.vVsx	-4.58	0.157	-0.29	0.447213595499958	0.7
CG1486	vDpp.vOptix	-6.48	0.157	-0.29	0.447213595499958	0.7
CG1486	vdDpp	-8.98	0.157	-0.29	0.447213595499958	0.7
pen	dVsx	24.14	0.112	-0.09	0.174077655955698	0.3
pen	Erm_Ey	7.22	0.112	-0.09	0.174077655955698	0.3
pen	vOptix	6.92	0.112	-0.09	0.174077655955698	0.3
pen	vdOptix.vdVsx	6.71	0.112	-0.09	0.174077655955698	0.3
pen	Hbn_Opa_Slp	6.42	0.112	-0.09	0.174077655955698	0.3
pen	whole_OPC	5.05	0.112	-0.09	0.174077655955698	0.3
pen	Hth_Opa	4.58	0.112	-0.09	0.174077655955698	0.3
pen	D_BarHI	1.21	0.112	-0.09	0.174077655955698	0.3
pen	vdDpp	0.84	0.112	-0.09	0.174077655955698	0.3
pen	vdDpp.vdOptix	0.26	0.112	-0.09	0.174077655955698	0.3
pen	vDpp	0	0.112	-0.09	0.174077655955698	0.3
pen	vVsx	0	0.112	-0.09	0.174077655955698	0.3
pen	vVsx.dVsx.dOptix	0	0.112	-0.09	0.174077655955698	0.3
pen	vOptix.vVsx.dVsx	0	0.112	-0.09	0.174077655955698	0.3
pen	dOptix.dVsx	-0.89	0.112	-0.09	0.174077655955698	0.3
pen	Hth	-1.02	0.112	-0.09	0.174077655955698	0.3
pen	Slp_D	-2.17	0.112	-0.09	0.174077655955698	0.3
pen	vOptix.vVsx	-2.68	0.112	-0.09	0.174077655955698	0.3
pen	Ey_Hbn	-3.36	0.112	-0.09	0.174077655955698	0.3
pen	vdVsx	-3.95	0.112	-0.09	0.174077655955698	0.3
pen	vdOptix	-5.97	0.112	-0.09	0.174077655955698	0.3
pen	Opa_Erm	-7.39	0.112	-0.09	0.174077655955698	0.3
pen	vDpp.vOptix	-7.71	0.112	-0.09	0.174077655955698	0.3
pen	dDpp	-8.2	0.112	-0.09	0.174077655955698	0.3
pen	dDpp.dOptix	-8.45	0.112	-0.09	0.174077655955698	0.3
pen	dOptix	-12.85	0.112	-0.09	0.174077655955698	0.3
CG42343	Ey_Hbn	18.37	0.489	0.51	0.712525303194425	0.35
CG42343	vdVsx	9.13	0.489	0.51	0.712525303194425	0.35
CG42343	Opa_Erm	8.95	0.489	0.51	0.712525303194425	0.35
CG42343	dVsx	6.06	0.489	0.51	0.712525303194425	0.35
CG42343	Slp_D	4.89	0.489	0.51	0.712525303194425	0.35
CG42343	vdOptix.vdVsx	4.51	0.489	0.51	0.712525303194425	0.35
CG42343	Erm_Ey	0.75	0.489	0.51	0.712525303194425	0.35
CG42343	D_BarHI	0.57	0.489	0.51	0.712525303194425	0.35
CG42343	vDpp.vOptix	0.42	0.489	0.51	0.712525303194425	0.35
CG42343	Hth_Opa	0.35	0.489	0.51	0.712525303194425	0.35
CG42343	dOptix.dVsx	0.34	0.489	0.51	0.712525303194425	0.35
CG42343	vDpp	0	0.489	0.51	0.712525303194425	0.35
CG42343	dDpp	0	0.489	0.51	0.712525303194425	0.35
CG42343	vVsx	0	0.489	0.51	0.712525303194425	0.35
CG42343	vVsx.dVsx.dOptix	0	0.489	0.51	0.712525303194425	0.35
CG42343	vOptix.vVsx.dVsx	0	0.489	0.51	0.712525303194425	0.35
CG42343	vdDpp.vdOptix	-0.32	0.489	0.51	0.712525303194425	0.35
CG42343	Hth	-0.42	0.489	0.51	0.712525303194425	0.35
CG42343	dOptix	-0.56	0.489	0.51	0.712525303194425	0.35
CG42343	vOptix.vVsx	-0.65	0.489	0.51	0.712525303194425	0.35
CG42343	whole_OPC	-0.73	0.489	0.51	0.712525303194425	0.35
CG42343	Hbn_Opa_Slp	-1.67	0.489	0.51	0.712525303194425	0.35
CG42343	vdDpp	-2.02	0.489	0.51	0.712525303194425	0.35
CG42343	dDpp.dOptix	-2.32	0.489	0.51	0.712525303194425	0.35
CG42343	vdOptix	-2.84	0.489	0.51	0.712525303194425	0.35
CG42343	vOptix	-7.49	0.489	0.51	0.712525303194425	0.35
CG14476	vdVsx	12.96	0.338	0.16	0.258198889747161	0.32
CG14476	Hth	12.63	0.338	0.16	0.258198889747161	0.32
CG14476	vdDpp	12.18	0.338	0.16	0.258198889747161	0.32
CG14476	Slp_D	10.97	0.338	0.16	0.258198889747161	0.32
CG14476	vOptix.vVsx	6.08	0.338	0.16	0.258198889747161	0.32
CG14476	dOptix	5.17	0.338	0.16	0.258198889747161	0.32
CG14476	dOptix.dVsx	4.53	0.338	0.16	0.258198889747161	0.32
CG14476	Erm_Ey	0.66	0.338	0.16	0.258198889747161	0.32
CG14476	Hth_Opa	0.53	0.338	0.16	0.258198889747161	0.32
CG14476	dDpp	0	0.338	0.16	0.258198889747161	0.32
CG14476	vdOptix.vdVsx	0	0.338	0.16	0.258198889747161	0.32
CG14476	vVsx	0	0.338	0.16	0.258198889747161	0.32
CG14476	vVsx.dVsx.dOptix	0	0.338	0.16	0.258198889747161	0.32
CG14476	vOptix.vVsx.dVsx	0	0.338	0.16	0.258198889747161	0.32
CG14476	Ey_Hbn	-0.06	0.338	0.16	0.258198889747161	0.32
CG14476	whole_OPC	-1.69	0.338	0.16	0.258198889747161	0.32
CG14476	dVsx	-1.85	0.338	0.16	0.258198889747161	0.32
CG14476	vdDpp.vdOptix	-2.66	0.338	0.16	0.258198889747161	0.32
CG14476	vdOptix	-2.85	0.338	0.16	0.258198889747161	0.32
CG14476	dDpp.dOptix	-4.29	0.338	0.16	0.258198889747161	0.32
CG14476	vDpp.vOptix	-4.82	0.338	0.16	0.258198889747161	0.32
CG14476	vOptix	-4.83	0.338	0.16	0.258198889747161	0.32
CG14476	Opa_Erm	-4.94	0.338	0.16	0.258198889747161	0.32
CG14476	Hbn_Opa_Slp	-7.1	0.338	0.16	0.258198889747161	0.32
CG14476	D_BarHI	-8.34	0.338	0.16	0.258198889747161	0.32
CG14476	vDpp	-10.43	0.338	0.16	0.258198889747161	0.32
Cp110	dOptix	16.32	0.156	0.44	1	0.83
Cp110	Opa_Erm	14.67	0.156	0.44	1	0.83
Cp110	vDpp.vOptix	11.35	0.156	0.44	1	0.83
Cp110	vdDpp.vdOptix	6.45	0.156	0.44	1	0.83
Cp110	dDpp	4.64	0.156	0.44	1	0.83
Cp110	Erm_Ey	3.69	0.156	0.44	1	0.83
Cp110	dDpp.dOptix	3.4	0.156	0.44	1	0.83
Cp110	vOptix.vVsx	1.01	0.156	0.44	1	0.83
Cp110	vDpp	0	0.156	0.44	1	0.83
Cp110	vVsx	0	0.156	0.44	1	0.83
Cp110	vVsx.dVsx.dOptix	0	0.156	0.44	1	0.83
Cp110	vOptix.vVsx.dVsx	0	0.156	0.44	1	0.83
Cp110	dOptix.dVsx	-0.53	0.156	0.44	1	0.83
Cp110	dVsx	-1.51	0.156	0.44	1	0.83
Cp110	Hth_Opa	-2.72	0.156	0.44	1	0.83
Cp110	whole_OPC	-3.56	0.156	0.44	1	0.83
Cp110	vdVsx	-5.34	0.156	0.44	1	0.83
Cp110	Hbn_Opa_Slp	-5.54	0.156	0.44	1	0.83
Cp110	D_BarHI	-5.85	0.156	0.44	1	0.83
Cp110	vdOptix.vdVsx	-7.54	0.156	0.44	1	0.83
Cp110	vdOptix	-7.72	0.156	0.44	1	0.83
Cp110	Hth	-8.26	0.156	0.44	1	0.83
Cp110	vOptix	-8.56	0.156	0.44	1	0.83
Cp110	Ey_Hbn	-8.87	0.156	0.44	1	0.83
Cp110	vdDpp	-9.1	0.156	0.44	1	0.83
Cp110	Slp_D	-10.74	0.156	0.44	1	0.83
l(1)G0196	Hth	16.11	0.087	0.85	1	0.23
l(1)G0196	dVsx	6.52	0.087	0.85	1	0.23
l(1)G0196	Opa_Erm	4.57	0.087	0.85	1	0.23
l(1)G0196	vDpp	3.12	0.087	0.85	1	0.23
l(1)G0196	vdVsx	2.44	0.087	0.85	1	0.23
l(1)G0196	Hbn_Opa_Slp	1.59	0.087	0.85	1	0.23
l(1)G0196	whole_OPC	1.26	0.087	0.85	1	0.23
l(1)G0196	Erm_Ey	0.95	0.087	0.85	1	0.23
l(1)G0196	dDpp	0.72	0.087	0.85	1	0.23
l(1)G0196	Hth_Opa	0.64	0.087	0.85	1	0.23
l(1)G0196	vDpp.vOptix	0	0.087	0.85	1	0.23
l(1)G0196	vVsx	0	0.087	0.85	1	0.23
l(1)G0196	vVsx.dVsx.dOptix	0	0.087	0.85	1	0.23
l(1)G0196	vOptix.vVsx.dVsx	0	0.087	0.85	1	0.23
l(1)G0196	dOptix.dVsx	-1.57	0.087	0.85	1	0.23
l(1)G0196	vOptix.vVsx	-2.13	0.087	0.85	1	0.23
l(1)G0196	vdDpp	-2.28	0.087	0.85	1	0.23
l(1)G0196	D_BarHI	-2.4	0.087	0.85	1	0.23
l(1)G0196	vdDpp.vdOptix	-3.74	0.087	0.85	1	0.23
l(1)G0196	dDpp.dOptix	-3.75	0.087	0.85	1	0.23
l(1)G0196	Ey_Hbn	-4.26	0.087	0.85	1	0.23
l(1)G0196	Slp_D	-5.53	0.087	0.85	1	0.23
l(1)G0196	dOptix	-6.64	0.087	0.85	1	0.23
l(1)G0196	vdOptix	-9.65	0.087	0.85	1	0.23
l(1)G0196	vOptix	-9.88	0.087	0.85	1	0.23
l(1)G0196	vdOptix.vdVsx	-13.1	0.087	0.85	1	0.23
S6kII	Erm_Ey	8.79	0.166	-0.28	0.179487179487179	0.71
S6kII	vdVsx	8.73	0.166	-0.28	0.179487179487179	0.71
S6kII	vDpp	4.86	0.166	-0.28	0.179487179487179	0.71
S6kII	Opa_Erm	4.79	0.166	-0.28	0.179487179487179	0.71
S6kII	D_BarHI	3.83	0.166	-0.28	0.179487179487179	0.71
S6kII	vDpp.vOptix	2.38	0.166	-0.28	0.179487179487179	0.71
S6kII	Hth	1.79	0.166	-0.28	0.179487179487179	0.71
S6kII	whole_OPC	1.24	0.166	-0.28	0.179487179487179	0.71
S6kII	Hbn_Opa_Slp	0.71	0.166	-0.28	0.179487179487179	0.71
S6kII	dDpp.dOptix	0.36	0.166	-0.28	0.179487179487179	0.71
S6kII	vVsx	0	0.166	-0.28	0.179487179487179	0.71
S6kII	vVsx.dVsx.dOptix	0	0.166	-0.28	0.179487179487179	0.71
S6kII	vOptix.vVsx.dVsx	0	0.166	-0.28	0.179487179487179	0.71
S6kII	dOptix.dVsx	-1.83	0.166	-0.28	0.179487179487179	0.71
S6kII	vdOptix	-2.67	0.166	-0.28	0.179487179487179	0.71
S6kII	vdOptix.vdVsx	-3.34	0.166	-0.28	0.179487179487179	0.71
S6kII	Hth_Opa	-3.89	0.166	-0.28	0.179487179487179	0.71
S6kII	Ey_Hbn	-4.69	0.166	-0.28	0.179487179487179	0.71
S6kII	dVsx	-5.37	0.166	-0.28	0.179487179487179	0.71
S6kII	vdDpp.vdOptix	-5.74	0.166	-0.28	0.179487179487179	0.71
S6kII	vOptix.vVsx	-5.9	0.166	-0.28	0.179487179487179	0.71
S6kII	Slp_D	-6.19	0.166	-0.28	0.179487179487179	0.71
S6kII	vdDpp	-7.48	0.166	-0.28	0.179487179487179	0.71
S6kII	dOptix	-8.19	0.166	-0.28	0.179487179487179	0.71
S6kII	dDpp	-9.52	0.166	-0.28	0.179487179487179	0.71
S6kII	vOptix	-12.64	0.166	-0.28	0.179487179487179	0.71
CR44997	vdVsx	17.01	0.075	0.62	1	0.71
CR44997	dOptix.dVsx	8.01	0.075	0.62	1	0.71
CR44997	Hth	3.54	0.075	0.62	1	0.71
CR44997	vOptix.vVsx	3.09	0.075	0.62	1	0.71
CR44997	whole_OPC	2.3	0.075	0.62	1	0.71
CR44997	D_BarHI	2.25	0.075	0.62	1	0.71
CR44997	vdOptix.vdVsx	1.66	0.075	0.62	1	0.71
CR44997	vVsx	0	0.075	0.62	1	0.71
CR44997	vVsx.dVsx.dOptix	0	0.075	0.62	1	0.71
CR44997	vOptix.vVsx.dVsx	0	0.075	0.62	1	0.71
CR44997	vdOptix	-0.47	0.075	0.62	1	0.71
CR44997	dOptix	-0.73	0.075	0.62	1	0.71
CR44997	Erm_Ey	-1.5	0.075	0.62	1	0.71
CR44997	Slp_D	-1.91	0.075	0.62	1	0.71
CR44997	Ey_Hbn	-2.07	0.075	0.62	1	0.71
CR44997	Hbn_Opa_Slp	-2.68	0.075	0.62	1	0.71
CR44997	vdDpp.vdOptix	-2.81	0.075	0.62	1	0.71
CR44997	dDpp.dOptix	-4.02	0.075	0.62	1	0.71
CR44997	Hth_Opa	-4.67	0.075	0.62	1	0.71
CR44997	Opa_Erm	-5.08	0.075	0.62	1	0.71
CR44997	dVsx	-5.82	0.075	0.62	1	0.71
CR44997	dDpp	-7.13	0.075	0.62	1	0.71
CR44997	vOptix	-7.73	0.075	0.62	1	0.71
CR44997	vdDpp	-7.87	0.075	0.62	1	0.71
CR44997	vDpp	-9.79	0.075	0.62	1	0.71
CR44997	vDpp.vOptix	-12.9	0.075	0.62	1	0.71
fog	dDpp.dOptix	10.1	0.09	-0.21	-0.0666666666666667	0.33
fog	vdVsx	4.54	0.09	-0.21	-0.0666666666666667	0.33
fog	vdOptix	4.23	0.09	-0.21	-0.0666666666666667	0.33
fog	Ey_Hbn	3.76	0.09	-0.21	-0.0666666666666667	0.33
fog	whole_OPC	1.61	0.09	-0.21	-0.0666666666666667	0.33
fog	Erm_Ey	1.46	0.09	-0.21	-0.0666666666666667	0.33
fog	vdDpp	1.11	0.09	-0.21	-0.0666666666666667	0.33
fog	vDpp.vOptix	1.03	0.09	-0.21	-0.0666666666666667	0.33
fog	vOptix	0.5	0.09	-0.21	-0.0666666666666667	0.33
fog	dDpp	0	0.09	-0.21	-0.0666666666666667	0.33
fog	vVsx	0	0.09	-0.21	-0.0666666666666667	0.33
fog	vVsx.dVsx.dOptix	0	0.09	-0.21	-0.0666666666666667	0.33
fog	vOptix.vVsx.dVsx	0	0.09	-0.21	-0.0666666666666667	0.33
fog	D_BarHI	-0.56	0.09	-0.21	-0.0666666666666667	0.33
fog	vDpp	-1.08	0.09	-0.21	-0.0666666666666667	0.33
fog	Hth_Opa	-1.99	0.09	-0.21	-0.0666666666666667	0.33
fog	vOptix.vVsx	-2.64	0.09	-0.21	-0.0666666666666667	0.33
fog	Hbn_Opa_Slp	-3.34	0.09	-0.21	-0.0666666666666667	0.33
fog	Slp_D	-3.43	0.09	-0.21	-0.0666666666666667	0.33
fog	vdOptix.vdVsx	-3.84	0.09	-0.21	-0.0666666666666667	0.33
fog	dVsx	-4.66	0.09	-0.21	-0.0666666666666667	0.33
fog	Hth	-4.87	0.09	-0.21	-0.0666666666666667	0.33
fog	vdDpp.vdOptix	-5.89	0.09	-0.21	-0.0666666666666667	0.33
fog	dOptix.dVsx	-6.51	0.09	-0.21	-0.0666666666666667	0.33
fog	dOptix	-7.22	0.09	-0.21	-0.0666666666666667	0.33
fog	Opa_Erm	-9.91	0.09	-0.21	-0.0666666666666667	0.33
CG42346	dOptix.dVsx	10.86	0.369	0.09	0.382970843102535	0.33
CG42346	Opa_Erm	10.17	0.369	0.09	0.382970843102535	0.33
CG42346	vOptix.vVsx	6.98	0.369	0.09	0.382970843102535	0.33
CG42346	vDpp	6.74	0.369	0.09	0.382970843102535	0.33
CG42346	vdVsx	3.48	0.369	0.09	0.382970843102535	0.33
CG42346	vdOptix.vdVsx	3.43	0.369	0.09	0.382970843102535	0.33
CG42346	D_BarHI	3.17	0.369	0.09	0.382970843102535	0.33
CG42346	Hbn_Opa_Slp	1.55	0.369	0.09	0.382970843102535	0.33
CG42346	whole_OPC	0.88	0.369	0.09	0.382970843102535	0.33
CG42346	Slp_D	0.15	0.369	0.09	0.382970843102535	0.33
CG42346	vVsx	0	0.369	0.09	0.382970843102535	0.33
CG42346	vVsx.dVsx.dOptix	0	0.369	0.09	0.382970843102535	0.33
CG42346	vOptix.vVsx.dVsx	0	0.369	0.09	0.382970843102535	0.33
CG42346	dOptix	-0.04	0.369	0.09	0.382970843102535	0.33
CG42346	Ey_Hbn	-1.29	0.369	0.09	0.382970843102535	0.33
CG42346	Hth	-1.36	0.369	0.09	0.382970843102535	0.33
CG42346	vdOptix	-3.37	0.369	0.09	0.382970843102535	0.33
CG42346	Erm_Ey	-3.62	0.369	0.09	0.382970843102535	0.33
CG42346	Hth_Opa	-3.68	0.369	0.09	0.382970843102535	0.33
CG42346	dVsx	-4.06	0.369	0.09	0.382970843102535	0.33
CG42346	vOptix	-5.18	0.369	0.09	0.382970843102535	0.33
CG42346	dDpp.dOptix	-5.59	0.369	0.09	0.382970843102535	0.33
CG42346	vdDpp	-6.51	0.369	0.09	0.382970843102535	0.33
CG42346	vdDpp.vdOptix	-8.91	0.369	0.09	0.382970843102535	0.33
CG42346	vDpp.vOptix	-10.07	0.369	0.09	0.382970843102535	0.33
CG42346	dDpp	-13.55	0.369	0.09	0.382970843102535	0.33
CR45009	vdDpp	18.8	0.163	0.36	0.53748384988657	0.87
CR45009	dOptix.dVsx	13.42	0.163	0.36	0.53748384988657	0.87
CR45009	Ey_Hbn	8.93	0.163	0.36	0.53748384988657	0.87
CR45009	vdVsx	8.42	0.163	0.36	0.53748384988657	0.87
CR45009	vdOptix.vdVsx	6.11	0.163	0.36	0.53748384988657	0.87
CR45009	Slp_D	3.72	0.163	0.36	0.53748384988657	0.87
CR45009	dVsx	2.14	0.163	0.36	0.53748384988657	0.87
CR45009	Erm_Ey	2.13	0.163	0.36	0.53748384988657	0.87
CR45009	Hth_Opa	1.28	0.163	0.36	0.53748384988657	0.87
CR45009	Hbn_Opa_Slp	0.18	0.163	0.36	0.53748384988657	0.87
CR45009	dDpp	0	0.163	0.36	0.53748384988657	0.87
CR45009	vVsx	0	0.163	0.36	0.53748384988657	0.87
CR45009	vVsx.dVsx.dOptix	0	0.163	0.36	0.53748384988657	0.87
CR45009	vOptix.vVsx.dVsx	0	0.163	0.36	0.53748384988657	0.87
CR45009	Opa_Erm	-0.16	0.163	0.36	0.53748384988657	0.87
CR45009	whole_OPC	-0.78	0.163	0.36	0.53748384988657	0.87
CR45009	dOptix	-1.72	0.163	0.36	0.53748384988657	0.87
CR45009	vDpp	-2.44	0.163	0.36	0.53748384988657	0.87
CR45009	D_BarHI	-2.84	0.163	0.36	0.53748384988657	0.87
CR45009	vOptix.vVsx	-3.38	0.163	0.36	0.53748384988657	0.87
CR45009	vDpp.vOptix	-6.34	0.163	0.36	0.53748384988657	0.87
CR45009	Hth	-7.62	0.163	0.36	0.53748384988657	0.87
CR45009	dDpp.dOptix	-8.53	0.163	0.36	0.53748384988657	0.87
CR45009	vOptix	-8.95	0.163	0.36	0.53748384988657	0.87
CR45009	vdDpp.vdOptix	-9.14	0.163	0.36	0.53748384988657	0.87
CR45009	vdOptix	-9.22	0.163	0.36	0.53748384988657	0.87
su(f)	dVsx	29.25	0.11	0.4	0.382970843102535	0.84
su(f)	dDpp.dOptix	9.57	0.11	0.4	0.382970843102535	0.84
su(f)	vDpp	6.18	0.11	0.4	0.382970843102535	0.84
su(f)	dDpp	5.98	0.11	0.4	0.382970843102535	0.84
su(f)	Hbn_Opa_Slp	5.77	0.11	0.4	0.382970843102535	0.84
su(f)	vdDpp.vdOptix	5.55	0.11	0.4	0.382970843102535	0.84
su(f)	whole_OPC	1.94	0.11	0.4	0.382970843102535	0.84
su(f)	Slp_D	1.69	0.11	0.4	0.382970843102535	0.84
su(f)	Opa_Erm	1.53	0.11	0.4	0.382970843102535	0.84
su(f)	vdOptix	0.82	0.11	0.4	0.382970843102535	0.84
su(f)	vOptix	0.51	0.11	0.4	0.382970843102535	0.84
su(f)	D_BarHI	0.01	0.11	0.4	0.382970843102535	0.84
su(f)	vDpp.vOptix	0	0.11	0.4	0.382970843102535	0.84
su(f)	vVsx	0	0.11	0.4	0.382970843102535	0.84
su(f)	vVsx.dVsx.dOptix	0	0.11	0.4	0.382970843102535	0.84
su(f)	vOptix.vVsx.dVsx	0	0.11	0.4	0.382970843102535	0.84
su(f)	vdOptix.vdVsx	-0.07	0.11	0.4	0.382970843102535	0.84
su(f)	Hth_Opa	-0.32	0.11	0.4	0.382970843102535	0.84
su(f)	vdVsx	-0.5	0.11	0.4	0.382970843102535	0.84
su(f)	Erm_Ey	-0.5	0.11	0.4	0.382970843102535	0.84
su(f)	vOptix.vVsx	-0.94	0.11	0.4	0.382970843102535	0.84
su(f)	vdDpp	-2.87	0.11	0.4	0.382970843102535	0.84
su(f)	dOptix	-3.33	0.11	0.4	0.382970843102535	0.84
su(f)	dOptix.dVsx	-4.43	0.11	0.4	0.382970843102535	0.84
su(f)	Hth	-4.73	0.11	0.4	0.382970843102535	0.84
su(f)	Ey_Hbn	-8.84	0.11	0.4	0.382970843102535	0.84
Cda5	Slp_D	6.02	0.071	0.13	0.53748384988657	0.18
Cda5	Ey_Hbn	5.25	0.071	0.13	0.53748384988657	0.18
Cda5	vdOptix	3.5	0.071	0.13	0.53748384988657	0.18
Cda5	Opa_Erm	3.31	0.071	0.13	0.53748384988657	0.18
Cda5	dOptix	2.17	0.071	0.13	0.53748384988657	0.18
Cda5	vDpp.vOptix	1.83	0.071	0.13	0.53748384988657	0.18
Cda5	Erm_Ey	1.15	0.071	0.13	0.53748384988657	0.18
Cda5	dDpp	0.48	0.071	0.13	0.53748384988657	0.18
Cda5	vOptix	0.46	0.071	0.13	0.53748384988657	0.18
Cda5	vDpp	0	0.071	0.13	0.53748384988657	0.18
Cda5	vVsx	0	0.071	0.13	0.53748384988657	0.18
Cda5	vVsx.dVsx.dOptix	0	0.071	0.13	0.53748384988657	0.18
Cda5	vOptix.vVsx.dVsx	0	0.071	0.13	0.53748384988657	0.18
Cda5	Hth_Opa	-0.49	0.071	0.13	0.53748384988657	0.18
Cda5	Hbn_Opa_Slp	-0.54	0.071	0.13	0.53748384988657	0.18
Cda5	D_BarHI	-1.17	0.071	0.13	0.53748384988657	0.18
Cda5	whole_OPC	-1.44	0.071	0.13	0.53748384988657	0.18
Cda5	Hth	-2.15	0.071	0.13	0.53748384988657	0.18
Cda5	dOptix.dVsx	-2.52	0.071	0.13	0.53748384988657	0.18
Cda5	vdDpp.vdOptix	-2.53	0.071	0.13	0.53748384988657	0.18
Cda5	vdOptix.vdVsx	-2.78	0.071	0.13	0.53748384988657	0.18
Cda5	dDpp.dOptix	-2.87	0.071	0.13	0.53748384988657	0.18
Cda5	vdVsx	-3.54	0.071	0.13	0.53748384988657	0.18
Cda5	vOptix.vVsx	-5.19	0.071	0.13	0.53748384988657	0.18
Cda5	vdDpp	-6.34	0.071	0.13	0.53748384988657	0.18
Cda5	dVsx	-6.65	0.071	0.13	0.53748384988657	0.18
dbr	vDpp.vOptix	17.69	0.127	-0.14	0.149071198499986	0.24
dbr	vdDpp.vdOptix	10.43	0.127	-0.14	0.149071198499986	0.24
dbr	Hth	7.15	0.127	-0.14	0.149071198499986	0.24
dbr	Slp_D	5.45	0.127	-0.14	0.149071198499986	0.24
dbr	vDpp	4.84	0.127	-0.14	0.149071198499986	0.24
dbr	whole_OPC	4.73	0.127	-0.14	0.149071198499986	0.24
dbr	Erm_Ey	4.62	0.127	-0.14	0.149071198499986	0.24
dbr	vdDpp	4.56	0.127	-0.14	0.149071198499986	0.24
dbr	vdOptix	4.52	0.127	-0.14	0.149071198499986	0.24
dbr	Hth_Opa	2.16	0.127	-0.14	0.149071198499986	0.24
dbr	vOptix.vVsx	0.56	0.127	-0.14	0.149071198499986	0.24
dbr	vVsx	0	0.127	-0.14	0.149071198499986	0.24
dbr	vVsx.dVsx.dOptix	0	0.127	-0.14	0.149071198499986	0.24
dbr	vOptix.vVsx.dVsx	0	0.127	-0.14	0.149071198499986	0.24
dbr	dOptix.dVsx	-0.11	0.127	-0.14	0.149071198499986	0.24
dbr	dDpp	-0.13	0.127	-0.14	0.149071198499986	0.24
dbr	Opa_Erm	-0.19	0.127	-0.14	0.149071198499986	0.24
dbr	vdOptix.vdVsx	-2.41	0.127	-0.14	0.149071198499986	0.24
dbr	D_BarHI	-3.39	0.127	-0.14	0.149071198499986	0.24
dbr	dOptix	-4.04	0.127	-0.14	0.149071198499986	0.24
dbr	Ey_Hbn	-5.09	0.127	-0.14	0.149071198499986	0.24
dbr	vOptix	-5.35	0.127	-0.14	0.149071198499986	0.24
dbr	vdVsx	-5.73	0.127	-0.14	0.149071198499986	0.24
dbr	Hbn_Opa_Slp	-6.11	0.127	-0.14	0.149071198499986	0.24
dbr	dVsx	-6.33	0.127	-0.14	0.149071198499986	0.24
dbr	dDpp.dOptix	-11.54	0.127	-0.14	0.149071198499986	0.24
Zir	Hth	9.11	0.084	0.4	0.333333333333333	0.25
Zir	Hbn_Opa_Slp	8.88	0.084	0.4	0.333333333333333	0.25
Zir	vdOptix.vdVsx	7.64	0.084	0.4	0.333333333333333	0.25
Zir	Erm_Ey	6.25	0.084	0.4	0.333333333333333	0.25
Zir	Slp_D	4.29	0.084	0.4	0.333333333333333	0.25
Zir	vdDpp	3.55	0.084	0.4	0.333333333333333	0.25
Zir	Hth_Opa	2.94	0.084	0.4	0.333333333333333	0.25
Zir	dDpp.dOptix	2.16	0.084	0.4	0.333333333333333	0.25
Zir	dOptix.dVsx	2.13	0.084	0.4	0.333333333333333	0.25
Zir	whole_OPC	1.38	0.084	0.4	0.333333333333333	0.25
Zir	vDpp	0.91	0.084	0.4	0.333333333333333	0.25
Zir	dDpp	0	0.084	0.4	0.333333333333333	0.25
Zir	vVsx	0	0.084	0.4	0.333333333333333	0.25
Zir	vVsx.dVsx.dOptix	0	0.084	0.4	0.333333333333333	0.25
Zir	vOptix.vVsx.dVsx	0	0.084	0.4	0.333333333333333	0.25
Zir	vdDpp.vdOptix	-0.21	0.084	0.4	0.333333333333333	0.25
Zir	vOptix.vVsx	-0.79	0.084	0.4	0.333333333333333	0.25
Zir	vDpp.vOptix	-1.46	0.084	0.4	0.333333333333333	0.25
Zir	vdOptix	-2.89	0.084	0.4	0.333333333333333	0.25
Zir	D_BarHI	-4.83	0.084	0.4	0.333333333333333	0.25
Zir	Opa_Erm	-8.1	0.084	0.4	0.333333333333333	0.25
Zir	dVsx	-8.97	0.084	0.4	0.333333333333333	0.25
Zir	Ey_Hbn	-8.98	0.084	0.4	0.333333333333333	0.25
Zir	dOptix	-9.7	0.084	0.4	0.333333333333333	0.25
Zir	vdVsx	-9.97	0.084	0.4	0.333333333333333	0.25
Zir	vOptix	-10.93	0.084	0.4	0.333333333333333	0.25
CG11377	D_BarHI	7.54	0.163	0.1	1	0.75
CG11377	whole_OPC	5.55	0.163	0.1	1	0.75
CG11377	dDpp.dOptix	5.19	0.163	0.1	1	0.75
CG11377	dOptix.dVsx	3.41	0.163	0.1	1	0.75
CG11377	Hth	3.13	0.163	0.1	1	0.75
CG11377	vdOptix	2.21	0.163	0.1	1	0.75
CG11377	vOptix.vVsx	1.45	0.163	0.1	1	0.75
CG11377	dVsx	1.02	0.163	0.1	1	0.75
CG11377	Erm_Ey	0.44	0.163	0.1	1	0.75
CG11377	vDpp	0	0.163	0.1	1	0.75
CG11377	dDpp	0	0.163	0.1	1	0.75
CG11377	vVsx	0	0.163	0.1	1	0.75
CG11377	vVsx.dVsx.dOptix	0	0.163	0.1	1	0.75
CG11377	vOptix.vVsx.dVsx	0	0.163	0.1	1	0.75
CG11377	vOptix	-0.76	0.163	0.1	1	0.75
CG11377	Hth_Opa	-0.82	0.163	0.1	1	0.75
CG11377	Slp_D	-1.88	0.163	0.1	1	0.75
CG11377	Opa_Erm	-4.43	0.163	0.1	1	0.75
CG11377	Hbn_Opa_Slp	-4.57	0.163	0.1	1	0.75
CG11377	vdDpp.vdOptix	-6.22	0.163	0.1	1	0.75
CG11377	vdOptix.vdVsx	-6.25	0.163	0.1	1	0.75
CG11377	vdVsx	-6.97	0.163	0.1	1	0.75
CG11377	dOptix	-7.43	0.163	0.1	1	0.75
CG11377	Ey_Hbn	-8.38	0.163	0.1	1	0.75
CG11377	vdDpp	-8.73	0.163	0.1	1	0.75
CG11377	vDpp.vOptix	-8.94	0.163	0.1	1	0.75
Nhe1	vdDpp	14.59	0.175	-0.02	0.382970843102535	0.2
Nhe1	whole_OPC	14.59	0.175	-0.02	0.382970843102535	0.2
Nhe1	dDpp.dOptix	9.16	0.175	-0.02	0.382970843102535	0.2
Nhe1	vdOptix.vdVsx	4.84	0.175	-0.02	0.382970843102535	0.2
Nhe1	dVsx	4.15	0.175	-0.02	0.382970843102535	0.2
Nhe1	Hth_Opa	2.88	0.175	-0.02	0.382970843102535	0.2
Nhe1	vdDpp.vdOptix	2.28	0.175	-0.02	0.382970843102535	0.2
Nhe1	Erm_Ey	2.22	0.175	-0.02	0.382970843102535	0.2
Nhe1	dOptix.dVsx	1.77	0.175	-0.02	0.382970843102535	0.2
Nhe1	vDpp	0	0.175	-0.02	0.382970843102535	0.2
Nhe1	dDpp	0	0.175	-0.02	0.382970843102535	0.2
Nhe1	vVsx	0	0.175	-0.02	0.382970843102535	0.2
Nhe1	vVsx.dVsx.dOptix	0	0.175	-0.02	0.382970843102535	0.2
Nhe1	vOptix.vVsx.dVsx	0	0.175	-0.02	0.382970843102535	0.2
Nhe1	vOptix.vVsx	-0.07	0.175	-0.02	0.382970843102535	0.2
Nhe1	Opa_Erm	-0.97	0.175	-0.02	0.382970843102535	0.2
Nhe1	vdOptix	-1.19	0.175	-0.02	0.382970843102535	0.2
Nhe1	Hbn_Opa_Slp	-2.59	0.175	-0.02	0.382970843102535	0.2
Nhe1	vDpp.vOptix	-2.9	0.175	-0.02	0.382970843102535	0.2
Nhe1	vdVsx	-2.92	0.175	-0.02	0.382970843102535	0.2
Nhe1	vOptix	-3.73	0.175	-0.02	0.382970843102535	0.2
Nhe1	Ey_Hbn	-4.81	0.175	-0.02	0.382970843102535	0.2
Nhe1	D_BarHI	-4.92	0.175	-0.02	0.382970843102535	0.2
Nhe1	Slp_D	-5.21	0.175	-0.02	0.382970843102535	0.2
Nhe1	dOptix	-10.88	0.175	-0.02	0.382970843102535	0.2
Nhe1	Hth	-13.37	0.175	-0.02	0.382970843102535	0.2
CG4822	dVsx	11.59	0.155	0.05	0.2	0.5
CG4822	dOptix.dVsx	9.32	0.155	0.05	0.2	0.5
CG4822	Hth_Opa	5.79	0.155	0.05	0.2	0.5
CG4822	Opa_Erm	4.29	0.155	0.05	0.2	0.5
CG4822	vDpp.vOptix	1.02	0.155	0.05	0.2	0.5
CG4822	vOptix.vVsx	0.21	0.155	0.05	0.2	0.5
CG4822	D_BarHI	0.04	0.155	0.05	0.2	0.5
CG4822	vDpp	0	0.155	0.05	0.2	0.5
CG4822	dDpp	0	0.155	0.05	0.2	0.5
CG4822	vVsx	0	0.155	0.05	0.2	0.5
CG4822	vVsx.dVsx.dOptix	0	0.155	0.05	0.2	0.5
CG4822	vOptix.vVsx.dVsx	0	0.155	0.05	0.2	0.5
CG4822	dOptix	-0.11	0.155	0.05	0.2	0.5
CG4822	vdOptix	-0.72	0.155	0.05	0.2	0.5
CG4822	Ey_Hbn	-0.98	0.155	0.05	0.2	0.5
CG4822	whole_OPC	-1.77	0.155	0.05	0.2	0.5
CG4822	Erm_Ey	-2.16	0.155	0.05	0.2	0.5
CG4822	vdOptix.vdVsx	-3.24	0.155	0.05	0.2	0.5
CG4822	Hbn_Opa_Slp	-3.56	0.155	0.05	0.2	0.5
CG4822	dDpp.dOptix	-3.74	0.155	0.05	0.2	0.5
CG4822	vdDpp.vdOptix	-4.34	0.155	0.05	0.2	0.5
CG4822	Hth	-4.68	0.155	0.05	0.2	0.5
CG4822	vOptix	-5.65	0.155	0.05	0.2	0.5
CG4822	Slp_D	-6.42	0.155	0.05	0.2	0.5
CG4822	vdVsx	-9.45	0.155	0.05	0.2	0.5
CG4822	vdDpp	-9.99	0.155	0.05	0.2	0.5
CG3164	vDpp.vOptix	10.26	0.175	-0.2	0.149071198499986	0.13
CG3164	dVsx	9.75	0.175	-0.2	0.149071198499986	0.13
CG3164	D_BarHI	7.9	0.175	-0.2	0.149071198499986	0.13
CG3164	vDpp	6.48	0.175	-0.2	0.149071198499986	0.13
CG3164	Hth	5.61	0.175	-0.2	0.149071198499986	0.13
CG3164	dDpp	4.78	0.175	-0.2	0.149071198499986	0.13
CG3164	vdDpp.vdOptix	4.64	0.175	-0.2	0.149071198499986	0.13
CG3164	dDpp.dOptix	3.63	0.175	-0.2	0.149071198499986	0.13
CG3164	vdVsx	3.39	0.175	-0.2	0.149071198499986	0.13
CG3164	Opa_Erm	1.95	0.175	-0.2	0.149071198499986	0.13
CG3164	Erm_Ey	1.32	0.175	-0.2	0.149071198499986	0.13
CG3164	whole_OPC	1.28	0.175	-0.2	0.149071198499986	0.13
CG3164	vOptix.vVsx	1.22	0.175	-0.2	0.149071198499986	0.13
CG3164	dOptix.dVsx	1.01	0.175	-0.2	0.149071198499986	0.13
CG3164	Slp_D	0.92	0.175	-0.2	0.149071198499986	0.13
CG3164	vdDpp	0.15	0.175	-0.2	0.149071198499986	0.13
CG3164	vVsx	0	0.175	-0.2	0.149071198499986	0.13
CG3164	vVsx.dVsx.dOptix	0	0.175	-0.2	0.149071198499986	0.13
CG3164	vOptix.vVsx.dVsx	0	0.175	-0.2	0.149071198499986	0.13
CG3164	Ey_Hbn	-0.91	0.175	-0.2	0.149071198499986	0.13
CG3164	Hth_Opa	-1.86	0.175	-0.2	0.149071198499986	0.13
CG3164	vdOptix	-1.89	0.175	-0.2	0.149071198499986	0.13
CG3164	Hbn_Opa_Slp	-2.57	0.175	-0.2	0.149071198499986	0.13
CG3164	vdOptix.vdVsx	-4.41	0.175	-0.2	0.149071198499986	0.13
CG3164	vOptix	-4.8	0.175	-0.2	0.149071198499986	0.13
CG3164	dOptix	-14.25	0.175	-0.2	0.149071198499986	0.13
Tbc1d15-17	vdDpp	19.43	0.063	0.07	-0.0666666666666667	0.66
Tbc1d15-17	vOptix	14.24	0.063	0.07	-0.0666666666666667	0.66
Tbc1d15-17	Hbn_Opa_Slp	7.23	0.063	0.07	-0.0666666666666667	0.66
Tbc1d15-17	dDpp.dOptix	5.35	0.063	0.07	-0.0666666666666667	0.66
Tbc1d15-17	Opa_Erm	5	0.063	0.07	-0.0666666666666667	0.66
Tbc1d15-17	dOptix.dVsx	4.71	0.063	0.07	-0.0666666666666667	0.66
Tbc1d15-17	Erm_Ey	4.02	0.063	0.07	-0.0666666666666667	0.66
Tbc1d15-17	D_BarHI	3.46	0.063	0.07	-0.0666666666666667	0.66
Tbc1d15-17	vDpp.vOptix	3.16	0.063	0.07	-0.0666666666666667	0.66
Tbc1d15-17	Hth_Opa	2.66	0.063	0.07	-0.0666666666666667	0.66
Tbc1d15-17	vDpp	0.42	0.063	0.07	-0.0666666666666667	0.66
Tbc1d15-17	vVsx	0	0.063	0.07	-0.0666666666666667	0.66
Tbc1d15-17	vVsx.dVsx.dOptix	0	0.063	0.07	-0.0666666666666667	0.66
Tbc1d15-17	vOptix.vVsx.dVsx	0	0.063	0.07	-0.0666666666666667	0.66
Tbc1d15-17	dVsx	-0.03	0.063	0.07	-0.0666666666666667	0.66
Tbc1d15-17	Slp_D	-0.38	0.063	0.07	-0.0666666666666667	0.66
Tbc1d15-17	vdOptix.vdVsx	-1.15	0.063	0.07	-0.0666666666666667	0.66
Tbc1d15-17	vdVsx	-1.31	0.063	0.07	-0.0666666666666667	0.66
Tbc1d15-17	dOptix	-1.44	0.063	0.07	-0.0666666666666667	0.66
Tbc1d15-17	Ey_Hbn	-2.45	0.063	0.07	-0.0666666666666667	0.66
Tbc1d15-17	vdOptix	-2.85	0.063	0.07	-0.0666666666666667	0.66
Tbc1d15-17	whole_OPC	-3.43	0.063	0.07	-0.0666666666666667	0.66
Tbc1d15-17	vdDpp.vdOptix	-5.41	0.063	0.07	-0.0666666666666667	0.66
Tbc1d15-17	Hth	-7.42	0.063	0.07	-0.0666666666666667	0.66
Tbc1d15-17	dDpp	-8.74	0.063	0.07	-0.0666666666666667	0.66
Tbc1d15-17	vOptix.vVsx	-9.21	0.063	0.07	-0.0666666666666667	0.66
CG17075	D_BarHI	9.58	0.116	0.09	0.382970843102535	0.44
CG17075	dOptix.dVsx	8.98	0.116	0.09	0.382970843102535	0.44
CG17075	vOptix	4.37	0.116	0.09	0.382970843102535	0.44
CG17075	Hbn_Opa_Slp	3.05	0.116	0.09	0.382970843102535	0.44
CG17075	dDpp.dOptix	2.75	0.116	0.09	0.382970843102535	0.44
CG17075	vDpp.vOptix	1.51	0.116	0.09	0.382970843102535	0.44
CG17075	dDpp	0.82	0.116	0.09	0.382970843102535	0.44
CG17075	Erm_Ey	0.77	0.116	0.09	0.382970843102535	0.44
CG17075	vDpp	0	0.116	0.09	0.382970843102535	0.44
CG17075	vVsx	0	0.116	0.09	0.382970843102535	0.44
CG17075	vVsx.dVsx.dOptix	0	0.116	0.09	0.382970843102535	0.44
CG17075	vOptix.vVsx.dVsx	0	0.116	0.09	0.382970843102535	0.44
CG17075	vdDpp.vdOptix	-0.04	0.116	0.09	0.382970843102535	0.44
CG17075	vOptix.vVsx	-0.82	0.116	0.09	0.382970843102535	0.44
CG17075	whole_OPC	-1.32	0.116	0.09	0.382970843102535	0.44
CG17075	Slp_D	-1.49	0.116	0.09	0.382970843102535	0.44
CG17075	Hth_Opa	-1.78	0.116	0.09	0.382970843102535	0.44
CG17075	Opa_Erm	-2.31	0.116	0.09	0.382970843102535	0.44
CG17075	Hth	-2.35	0.116	0.09	0.382970843102535	0.44
CG17075	vdOptix	-3.54	0.116	0.09	0.382970843102535	0.44
CG17075	dVsx	-4.37	0.116	0.09	0.382970843102535	0.44
CG17075	dOptix	-4.39	0.116	0.09	0.382970843102535	0.44
CG17075	vdVsx	-4.96	0.116	0.09	0.382970843102535	0.44
CG17075	vdOptix.vdVsx	-5.68	0.116	0.09	0.382970843102535	0.44
CG17075	Ey_Hbn	-6.56	0.116	0.09	0.382970843102535	0.44
CG17075	vdDpp	-8.24	0.116	0.09	0.382970843102535	0.44
mbm	Opa_Erm	6.14	0.068	0.13	0.447213595499958	0.56
mbm	Hth	4.37	0.068	0.13	0.447213595499958	0.56
mbm	dDpp.dOptix	3.78	0.068	0.13	0.447213595499958	0.56
mbm	whole_OPC	0.57	0.068	0.13	0.447213595499958	0.56
mbm	vdDpp.vdOptix	0.56	0.068	0.13	0.447213595499958	0.56
mbm	dDpp	0	0.068	0.13	0.447213595499958	0.56
mbm	vVsx	0	0.068	0.13	0.447213595499958	0.56
mbm	vVsx.dVsx.dOptix	0	0.068	0.13	0.447213595499958	0.56
mbm	vOptix.vVsx.dVsx	0	0.068	0.13	0.447213595499958	0.56
mbm	dVsx	-0.43	0.068	0.13	0.447213595499958	0.56
mbm	dOptix	-0.64	0.068	0.13	0.447213595499958	0.56
mbm	Erm_Ey	-1.95	0.068	0.13	0.447213595499958	0.56
mbm	Hth_Opa	-3.65	0.068	0.13	0.447213595499958	0.56
mbm	Hbn_Opa_Slp	-4.2	0.068	0.13	0.447213595499958	0.56
mbm	vdOptix.vdVsx	-4.29	0.068	0.13	0.447213595499958	0.56
mbm	vDpp	-4.63	0.068	0.13	0.447213595499958	0.56
mbm	Slp_D	-5.72	0.068	0.13	0.447213595499958	0.56
mbm	D_BarHI	-5.74	0.068	0.13	0.447213595499958	0.56
mbm	dOptix.dVsx	-6.24	0.068	0.13	0.447213595499958	0.56
mbm	vOptix	-7.32	0.068	0.13	0.447213595499958	0.56
mbm	vdOptix	-7.73	0.068	0.13	0.447213595499958	0.56
mbm	Ey_Hbn	-8.03	0.068	0.13	0.447213595499958	0.56
mbm	vdVsx	-8.56	0.068	0.13	0.447213595499958	0.56
mbm	vdDpp	-8.95	0.068	0.13	0.447213595499958	0.56
mbm	vOptix.vVsx	-9.61	0.068	0.13	0.447213595499958	0.56
mbm	vDpp.vOptix	-10.99	0.068	0.13	0.447213595499958	0.56
CG17078	dOptix	15.64	0.106	0.15	0.382970843102535	0.48
CG17078	vdDpp	11.31	0.106	0.15	0.382970843102535	0.48
CG17078	Hth	9.02	0.106	0.15	0.382970843102535	0.48
CG17078	vdOptix	7.12	0.106	0.15	0.382970843102535	0.48
CG17078	vDpp	4.31	0.106	0.15	0.382970843102535	0.48
CG17078	dDpp	0	0.106	0.15	0.382970843102535	0.48
CG17078	vOptix.vVsx	0	0.106	0.15	0.382970843102535	0.48
CG17078	vVsx	0	0.106	0.15	0.382970843102535	0.48
CG17078	vVsx.dVsx.dOptix	0	0.106	0.15	0.382970843102535	0.48
CG17078	vOptix.vVsx.dVsx	0	0.106	0.15	0.382970843102535	0.48
CG17078	Hth_Opa	-1.22	0.106	0.15	0.382970843102535	0.48
CG17078	dDpp.dOptix	-1.79	0.106	0.15	0.382970843102535	0.48
CG17078	dOptix.dVsx	-1.99	0.106	0.15	0.382970843102535	0.48
CG17078	Erm_Ey	-2.25	0.106	0.15	0.382970843102535	0.48
CG17078	vdOptix.vdVsx	-2.73	0.106	0.15	0.382970843102535	0.48
CG17078	D_BarHI	-3.45	0.106	0.15	0.382970843102535	0.48
CG17078	vdDpp.vdOptix	-3.63	0.106	0.15	0.382970843102535	0.48
CG17078	Hbn_Opa_Slp	-3.89	0.106	0.15	0.382970843102535	0.48
CG17078	whole_OPC	-5.31	0.106	0.15	0.382970843102535	0.48
CG17078	Slp_D	-5.8	0.106	0.15	0.382970843102535	0.48
CG17078	Ey_Hbn	-8.96	0.106	0.15	0.382970843102535	0.48
CG17078	vDpp.vOptix	-9.7	0.106	0.15	0.382970843102535	0.48
CG17078	vOptix	-9.94	0.106	0.15	0.382970843102535	0.48
CG17078	dVsx	-10.61	0.106	0.15	0.382970843102535	0.48
CG17078	vdVsx	-10.81	0.106	0.15	0.382970843102535	0.48
CG17078	Opa_Erm	-13.81	0.106	0.15	0.382970843102535	0.48
CG11601	vOptix.vVsx	13.67	0.139	0.08	0.0666666666666667	0.01
CG11601	Hbn_Opa_Slp	13.63	0.139	0.08	0.0666666666666667	0.01
CG11601	dOptix.dVsx	11.95	0.139	0.08	0.0666666666666667	0.01
CG11601	Hth	10.28	0.139	0.08	0.0666666666666667	0.01
CG11601	vdVsx	8.29	0.139	0.08	0.0666666666666667	0.01
CG11601	Slp_D	5.28	0.139	0.08	0.0666666666666667	0.01
CG11601	Erm_Ey	4.46	0.139	0.08	0.0666666666666667	0.01
CG11601	dVsx	4.08	0.139	0.08	0.0666666666666667	0.01
CG11601	Hth_Opa	3.88	0.139	0.08	0.0666666666666667	0.01
CG11601	dDpp.dOptix	3.52	0.139	0.08	0.0666666666666667	0.01
CG11601	vDpp.vOptix	1.1	0.139	0.08	0.0666666666666667	0.01
CG11601	Ey_Hbn	0.78	0.139	0.08	0.0666666666666667	0.01
CG11601	vdOptix	0.49	0.139	0.08	0.0666666666666667	0.01
CG11601	dDpp	0.1	0.139	0.08	0.0666666666666667	0.01
CG11601	vDpp	0	0.139	0.08	0.0666666666666667	0.01
CG11601	vdOptix.vdVsx	0	0.139	0.08	0.0666666666666667	0.01
CG11601	vVsx	0	0.139	0.08	0.0666666666666667	0.01
CG11601	vVsx.dVsx.dOptix	0	0.139	0.08	0.0666666666666667	0.01
CG11601	vOptix.vVsx.dVsx	0	0.139	0.08	0.0666666666666667	0.01
CG11601	whole_OPC	-0.21	0.139	0.08	0.0666666666666667	0.01
CG11601	dOptix	-0.32	0.139	0.08	0.0666666666666667	0.01
CG11601	vdDpp.vdOptix	-0.58	0.139	0.08	0.0666666666666667	0.01
CG11601	Opa_Erm	-1.82	0.139	0.08	0.0666666666666667	0.01
CG11601	vdDpp	-2.85	0.139	0.08	0.0666666666666667	0.01
CG11601	vOptix	-4.55	0.139	0.08	0.0666666666666667	0.01
CG11601	D_BarHI	-5.44	0.139	0.08	0.0666666666666667	0.01
CG11562	Opa_Erm	9.77	0.176	0.02	0.277350098112615	0.33
CG11562	vOptix	5.83	0.176	0.02	0.277350098112615	0.33
CG11562	vdDpp	5.21	0.176	0.02	0.277350098112615	0.33
CG11562	vDpp.vOptix	4.98	0.176	0.02	0.277350098112615	0.33
CG11562	vdOptix.vdVsx	4.05	0.176	0.02	0.277350098112615	0.33
CG11562	vOptix.vVsx	2.84	0.176	0.02	0.277350098112615	0.33
CG11562	Hth_Opa	0.6	0.176	0.02	0.277350098112615	0.33
CG11562	vVsx	0	0.176	0.02	0.277350098112615	0.33
CG11562	vVsx.dVsx.dOptix	0	0.176	0.02	0.277350098112615	0.33
CG11562	vOptix.vVsx.dVsx	0	0.176	0.02	0.277350098112615	0.33
CG11562	vdOptix	-0.42	0.176	0.02	0.277350098112615	0.33
CG11562	Erm_Ey	-1.48	0.176	0.02	0.277350098112615	0.33
CG11562	D_BarHI	-2.3	0.176	0.02	0.277350098112615	0.33
CG11562	dDpp	-2.85	0.176	0.02	0.277350098112615	0.33
CG11562	whole_OPC	-3.73	0.176	0.02	0.277350098112615	0.33
CG11562	dVsx	-4.68	0.176	0.02	0.277350098112615	0.33
CG11562	vdDpp.vdOptix	-5.58	0.176	0.02	0.277350098112615	0.33
CG11562	vdVsx	-5.99	0.176	0.02	0.277350098112615	0.33
CG11562	Hth	-6.67	0.176	0.02	0.277350098112615	0.33
CG11562	Slp_D	-7.47	0.176	0.02	0.277350098112615	0.33
CG11562	Ey_Hbn	-7.48	0.176	0.02	0.277350098112615	0.33
CG11562	dDpp.dOptix	-8.33	0.176	0.02	0.277350098112615	0.33
CG11562	Hbn_Opa_Slp	-9.52	0.176	0.02	0.277350098112615	0.33
CG11562	vDpp	-12.23	0.176	0.02	0.277350098112615	0.33
CG11562	dOptix	-13.19	0.176	0.02	0.277350098112615	0.33
CG11562	dOptix.dVsx	-14.7	0.176	0.02	0.277350098112615	0.33
Pi3K21B	dVsx	17.44	0.138	0.42	0.53748384988657	0.5
Pi3K21B	dOptix	14.65	0.138	0.42	0.53748384988657	0.5
Pi3K21B	vdVsx	7.83	0.138	0.42	0.53748384988657	0.5
Pi3K21B	Hbn_Opa_Slp	7.79	0.138	0.42	0.53748384988657	0.5
Pi3K21B	whole_OPC	4.62	0.138	0.42	0.53748384988657	0.5
Pi3K21B	Hth	4.6	0.138	0.42	0.53748384988657	0.5
Pi3K21B	vdDpp	3.95	0.138	0.42	0.53748384988657	0.5
Pi3K21B	vdDpp.vdOptix	2.97	0.138	0.42	0.53748384988657	0.5
Pi3K21B	vOptix.vVsx	2.83	0.138	0.42	0.53748384988657	0.5
Pi3K21B	dOptix.dVsx	2.77	0.138	0.42	0.53748384988657	0.5
Pi3K21B	vdOptix	2.23	0.138	0.42	0.53748384988657	0.5
Pi3K21B	Ey_Hbn	1.42	0.138	0.42	0.53748384988657	0.5
Pi3K21B	Erm_Ey	0.89	0.138	0.42	0.53748384988657	0.5
Pi3K21B	vVsx	0	0.138	0.42	0.53748384988657	0.5
Pi3K21B	vVsx.dVsx.dOptix	0	0.138	0.42	0.53748384988657	0.5
Pi3K21B	vOptix.vVsx.dVsx	0	0.138	0.42	0.53748384988657	0.5
Pi3K21B	D_BarHI	-0.34	0.138	0.42	0.53748384988657	0.5
Pi3K21B	vOptix	-1.6	0.138	0.42	0.53748384988657	0.5
Pi3K21B	vdOptix.vdVsx	-2.7	0.138	0.42	0.53748384988657	0.5
Pi3K21B	Opa_Erm	-3.5	0.138	0.42	0.53748384988657	0.5
Pi3K21B	vDpp.vOptix	-4.62	0.138	0.42	0.53748384988657	0.5
Pi3K21B	dDpp.dOptix	-5.05	0.138	0.42	0.53748384988657	0.5
Pi3K21B	Hth_Opa	-6.24	0.138	0.42	0.53748384988657	0.5
Pi3K21B	vDpp	-6.45	0.138	0.42	0.53748384988657	0.5
Pi3K21B	Slp_D	-7.11	0.138	0.42	0.53748384988657	0.5
Pi3K21B	dDpp	-7.63	0.138	0.42	0.53748384988657	0.5
Ent1	Hth	15.46	0.136	-0.16	-0.0666666666666667	0.84
Ent1	Ey_Hbn	11.59	0.136	-0.16	-0.0666666666666667	0.84
Ent1	dOptix	4.17	0.136	-0.16	-0.0666666666666667	0.84
Ent1	dVsx	3.58	0.136	-0.16	-0.0666666666666667	0.84
Ent1	D_BarHI	3.02	0.136	-0.16	-0.0666666666666667	0.84
Ent1	Hth_Opa	3	0.136	-0.16	-0.0666666666666667	0.84
Ent1	Erm_Ey	2.75	0.136	-0.16	-0.0666666666666667	0.84
Ent1	vdDpp	0.89	0.136	-0.16	-0.0666666666666667	0.84
Ent1	vdOptix	0.67	0.136	-0.16	-0.0666666666666667	0.84
Ent1	Slp_D	0.1	0.136	-0.16	-0.0666666666666667	0.84
Ent1	whole_OPC	0.03	0.136	-0.16	-0.0666666666666667	0.84
Ent1	Hbn_Opa_Slp	0	0.136	-0.16	-0.0666666666666667	0.84
Ent1	vDpp	0	0.136	-0.16	-0.0666666666666667	0.84
Ent1	dDpp	0	0.136	-0.16	-0.0666666666666667	0.84
Ent1	vVsx	0	0.136	-0.16	-0.0666666666666667	0.84
Ent1	vVsx.dVsx.dOptix	0	0.136	-0.16	-0.0666666666666667	0.84
Ent1	vOptix.vVsx.dVsx	0	0.136	-0.16	-0.0666666666666667	0.84
Ent1	vdDpp.vdOptix	-0.35	0.136	-0.16	-0.0666666666666667	0.84
Ent1	vdOptix.vdVsx	-1.01	0.136	-0.16	-0.0666666666666667	0.84
Ent1	vDpp.vOptix	-1.64	0.136	-0.16	-0.0666666666666667	0.84
Ent1	vOptix.vVsx	-3.26	0.136	-0.16	-0.0666666666666667	0.84
Ent1	dDpp.dOptix	-3.34	0.136	-0.16	-0.0666666666666667	0.84
Ent1	vdVsx	-7.44	0.136	-0.16	-0.0666666666666667	0.84
Ent1	Opa_Erm	-7.91	0.136	-0.16	-0.0666666666666667	0.84
Ent1	dOptix.dVsx	-9.84	0.136	-0.16	-0.0666666666666667	0.84
Ent1	vOptix	-11.47	0.136	-0.16	-0.0666666666666667	0.84
AP-2alpha	Hth	19.37	0.23	0.1	0.333333333333333	0.21
AP-2alpha	dDpp.dOptix	6.66	0.23	0.1	0.333333333333333	0.21
AP-2alpha	vOptix	5.24	0.23	0.1	0.333333333333333	0.21
AP-2alpha	dOptix	3	0.23	0.1	0.333333333333333	0.21
AP-2alpha	vdOptix.vdVsx	1.31	0.23	0.1	0.333333333333333	0.21
AP-2alpha	Opa_Erm	1.04	0.23	0.1	0.333333333333333	0.21
AP-2alpha	whole_OPC	0.34	0.23	0.1	0.333333333333333	0.21
AP-2alpha	Hbn_Opa_Slp	0.18	0.23	0.1	0.333333333333333	0.21
AP-2alpha	vDpp	0	0.23	0.1	0.333333333333333	0.21
AP-2alpha	vDpp.vOptix	0	0.23	0.1	0.333333333333333	0.21
AP-2alpha	vVsx	0	0.23	0.1	0.333333333333333	0.21
AP-2alpha	vVsx.dVsx.dOptix	0	0.23	0.1	0.333333333333333	0.21
AP-2alpha	vOptix.vVsx.dVsx	0	0.23	0.1	0.333333333333333	0.21
AP-2alpha	vdDpp	-0.96	0.23	0.1	0.333333333333333	0.21
AP-2alpha	Hth_Opa	-1.31	0.23	0.1	0.333333333333333	0.21
AP-2alpha	dDpp	-1.36	0.23	0.1	0.333333333333333	0.21
AP-2alpha	Erm_Ey	-1.64	0.23	0.1	0.333333333333333	0.21
AP-2alpha	dOptix.dVsx	-1.99	0.23	0.1	0.333333333333333	0.21
AP-2alpha	vdOptix	-2.93	0.23	0.1	0.333333333333333	0.21
AP-2alpha	vOptix.vVsx	-3.39	0.23	0.1	0.333333333333333	0.21
AP-2alpha	Slp_D	-3.72	0.23	0.1	0.333333333333333	0.21
AP-2alpha	D_BarHI	-3.83	0.23	0.1	0.333333333333333	0.21
AP-2alpha	Ey_Hbn	-4.08	0.23	0.1	0.333333333333333	0.21
AP-2alpha	dVsx	-5.04	0.23	0.1	0.333333333333333	0.21
AP-2alpha	vdDpp.vdOptix	-6.04	0.23	0.1	0.333333333333333	0.21
AP-2alpha	vdVsx	-8.58	0.23	0.1	0.333333333333333	0.21
ebi	Hth_Opa	13.25	0.126	-0.08	0.258198889747161	0.52
ebi	Ey_Hbn	8.03	0.126	-0.08	0.258198889747161	0.52
ebi	Erm_Ey	7.43	0.126	-0.08	0.258198889747161	0.52
ebi	dDpp	4.49	0.126	-0.08	0.258198889747161	0.52
ebi	Hth	3.34	0.126	-0.08	0.258198889747161	0.52
ebi	dOptix	1.89	0.126	-0.08	0.258198889747161	0.52
ebi	vdOptix	1.34	0.126	-0.08	0.258198889747161	0.52
ebi	vDpp.vOptix	1.18	0.126	-0.08	0.258198889747161	0.52
ebi	vdDpp.vdOptix	0	0.126	-0.08	0.258198889747161	0.52
ebi	vVsx	0	0.126	-0.08	0.258198889747161	0.52
ebi	vVsx.dVsx.dOptix	0	0.126	-0.08	0.258198889747161	0.52
ebi	vOptix.vVsx.dVsx	0	0.126	-0.08	0.258198889747161	0.52
ebi	dVsx	-0.93	0.126	-0.08	0.258198889747161	0.52
ebi	whole_OPC	-0.94	0.126	-0.08	0.258198889747161	0.52
ebi	dOptix.dVsx	-1.07	0.126	-0.08	0.258198889747161	0.52
ebi	vOptix.vVsx	-1.35	0.126	-0.08	0.258198889747161	0.52
ebi	D_BarHI	-1.95	0.126	-0.08	0.258198889747161	0.52
ebi	vDpp	-2.96	0.126	-0.08	0.258198889747161	0.52
ebi	vdDpp	-3.33	0.126	-0.08	0.258198889747161	0.52
ebi	vdOptix.vdVsx	-5.77	0.126	-0.08	0.258198889747161	0.52
ebi	Slp_D	-6.18	0.126	-0.08	0.258198889747161	0.52
ebi	Hbn_Opa_Slp	-7.32	0.126	-0.08	0.258198889747161	0.52
ebi	dDpp.dOptix	-7.53	0.126	-0.08	0.258198889747161	0.52
ebi	vdVsx	-12.03	0.126	-0.08	0.258198889747161	0.52
ebi	vOptix	-12.43	0.126	-0.08	0.258198889747161	0.52
ebi	Opa_Erm	-12.65	0.126	-0.08	0.258198889747161	0.52
CG4164	vdDpp	25.77	0.162	0.13	0.377964473009227	0.16
CG4164	Ey_Hbn	14.1	0.162	0.13	0.377964473009227	0.16
CG4164	dDpp	9.64	0.162	0.13	0.377964473009227	0.16
CG4164	whole_OPC	8.34	0.162	0.13	0.377964473009227	0.16
CG4164	dOptix.dVsx	7.35	0.162	0.13	0.377964473009227	0.16
CG4164	D_BarHI	6.97	0.162	0.13	0.377964473009227	0.16
CG4164	Slp_D	6.4	0.162	0.13	0.377964473009227	0.16
CG4164	dVsx	6.09	0.162	0.13	0.377964473009227	0.16
CG4164	vDpp	1.41	0.162	0.13	0.377964473009227	0.16
CG4164	dDpp.dOptix	0.31	0.162	0.13	0.377964473009227	0.16
CG4164	vOptix.vVsx	0.14	0.162	0.13	0.377964473009227	0.16
CG4164	vVsx	0	0.162	0.13	0.377964473009227	0.16
CG4164	vVsx.dVsx.dOptix	0	0.162	0.13	0.377964473009227	0.16
CG4164	vOptix.vVsx.dVsx	0	0.162	0.13	0.377964473009227	0.16
CG4164	vdVsx	-0.1	0.162	0.13	0.377964473009227	0.16
CG4164	vdDpp.vdOptix	-1.39	0.162	0.13	0.377964473009227	0.16
CG4164	Erm_Ey	-1.85	0.162	0.13	0.377964473009227	0.16
CG4164	vdOptix	-1.88	0.162	0.13	0.377964473009227	0.16
CG4164	Hth	-2.33	0.162	0.13	0.377964473009227	0.16
CG4164	Hth_Opa	-2.4	0.162	0.13	0.377964473009227	0.16
CG4164	vOptix	-2.77	0.162	0.13	0.377964473009227	0.16
CG4164	Hbn_Opa_Slp	-3.05	0.162	0.13	0.377964473009227	0.16
CG4164	vdOptix.vdVsx	-4.87	0.162	0.13	0.377964473009227	0.16
CG4164	Opa_Erm	-8.2	0.162	0.13	0.377964473009227	0.16
CG4164	dOptix	-9.36	0.162	0.13	0.377964473009227	0.16
CG4164	vDpp.vOptix	-10.98	0.162	0.13	0.377964473009227	0.16
CG4297	Opa_Erm	5.48	0.082	0.13	0.53748384988657	0.29
CG4297	vdOptix	3.18	0.082	0.13	0.53748384988657	0.29
CG4297	vDpp	0	0.082	0.13	0.53748384988657	0.29
CG4297	vVsx	0	0.082	0.13	0.53748384988657	0.29
CG4297	vVsx.dVsx.dOptix	0	0.082	0.13	0.53748384988657	0.29
CG4297	vOptix.vVsx.dVsx	0	0.082	0.13	0.53748384988657	0.29
CG4297	dOptix.dVsx	-0.6	0.082	0.13	0.53748384988657	0.29
CG4297	vDpp.vOptix	-1.19	0.082	0.13	0.53748384988657	0.29
CG4297	Hth_Opa	-1.77	0.082	0.13	0.53748384988657	0.29
CG4297	vdDpp.vdOptix	-2.03	0.082	0.13	0.53748384988657	0.29
CG4297	Hbn_Opa_Slp	-2.66	0.082	0.13	0.53748384988657	0.29
CG4297	Erm_Ey	-2.69	0.082	0.13	0.53748384988657	0.29
CG4297	Ey_Hbn	-3.13	0.082	0.13	0.53748384988657	0.29
CG4297	vdOptix.vdVsx	-3.61	0.082	0.13	0.53748384988657	0.29
CG4297	vOptix	-3.83	0.082	0.13	0.53748384988657	0.29
CG4297	Slp_D	-4.41	0.082	0.13	0.53748384988657	0.29
CG4297	Hth	-5.23	0.082	0.13	0.53748384988657	0.29
CG4297	dDpp.dOptix	-5.29	0.082	0.13	0.53748384988657	0.29
CG4297	vOptix.vVsx	-5.64	0.082	0.13	0.53748384988657	0.29
CG4297	whole_OPC	-5.92	0.082	0.13	0.53748384988657	0.29
CG4297	D_BarHI	-6.41	0.082	0.13	0.53748384988657	0.29
CG4297	dDpp	-7.11	0.082	0.13	0.53748384988657	0.29
CG4297	dVsx	-7.51	0.082	0.13	0.53748384988657	0.29
CG4297	vdDpp	-8.5	0.082	0.13	0.53748384988657	0.29
CG4297	vdVsx	-9.97	0.082	0.13	0.53748384988657	0.29
CG4297	dOptix	-12.28	0.082	0.13	0.53748384988657	0.29
MED15	vdVsx	16.44	0.106	0.07	0.683130051063973	0.86
MED15	Hbn_Opa_Slp	14.25	0.106	0.07	0.683130051063973	0.86
MED15	vOptix.vVsx	13.38	0.106	0.07	0.683130051063973	0.86
MED15	dDpp.dOptix	13.17	0.106	0.07	0.683130051063973	0.86
MED15	D_BarHI	9.94	0.106	0.07	0.683130051063973	0.86
MED15	vdOptix.vdVsx	7.77	0.106	0.07	0.683130051063973	0.86
MED15	Slp_D	5.87	0.106	0.07	0.683130051063973	0.86
MED15	whole_OPC	5.48	0.106	0.07	0.683130051063973	0.86
MED15	dDpp	4.71	0.106	0.07	0.683130051063973	0.86
MED15	Hth_Opa	4.06	0.106	0.07	0.683130051063973	0.86
MED15	Erm_Ey	2.18	0.106	0.07	0.683130051063973	0.86
MED15	vdDpp	1.94	0.106	0.07	0.683130051063973	0.86
MED15	vdDpp.vdOptix	1.05	0.106	0.07	0.683130051063973	0.86
MED15	vdOptix	0.88	0.106	0.07	0.683130051063973	0.86
MED15	vDpp.vOptix	0.1	0.106	0.07	0.683130051063973	0.86
MED15	vDpp	0	0.106	0.07	0.683130051063973	0.86
MED15	vVsx	0	0.106	0.07	0.683130051063973	0.86
MED15	vVsx.dVsx.dOptix	0	0.106	0.07	0.683130051063973	0.86
MED15	vOptix.vVsx.dVsx	0	0.106	0.07	0.683130051063973	0.86
MED15	dOptix.dVsx	-0.66	0.106	0.07	0.683130051063973	0.86
MED15	Opa_Erm	-2.47	0.106	0.07	0.683130051063973	0.86
MED15	Ey_Hbn	-4.12	0.106	0.07	0.683130051063973	0.86
MED15	Hth	-5.43	0.106	0.07	0.683130051063973	0.86
MED15	dOptix	-6.62	0.106	0.07	0.683130051063973	0.86
MED15	vOptix	-7.5	0.106	0.07	0.683130051063973	0.86
MED15	dVsx	-9.72	0.106	0.07	0.683130051063973	0.86
Spp	Hth	10.95	0.167	0.04	0.333333333333333	0.74
Spp	whole_OPC	7.3	0.167	0.04	0.333333333333333	0.74
Spp	dOptix	7.03	0.167	0.04	0.333333333333333	0.74
Spp	vDpp	7.02	0.167	0.04	0.333333333333333	0.74
Spp	vdVsx	4.62	0.167	0.04	0.333333333333333	0.74
Spp	dOptix.dVsx	3.78	0.167	0.04	0.333333333333333	0.74
Spp	vdOptix	3.3	0.167	0.04	0.333333333333333	0.74
Spp	dDpp	0.2	0.167	0.04	0.333333333333333	0.74
Spp	vVsx	0	0.167	0.04	0.333333333333333	0.74
Spp	vVsx.dVsx.dOptix	0	0.167	0.04	0.333333333333333	0.74
Spp	vOptix.vVsx.dVsx	0	0.167	0.04	0.333333333333333	0.74
Spp	D_BarHI	-0.14	0.167	0.04	0.333333333333333	0.74
Spp	vdDpp.vdOptix	-0.43	0.167	0.04	0.333333333333333	0.74
Spp	Erm_Ey	-1.19	0.167	0.04	0.333333333333333	0.74
Spp	vdOptix.vdVsx	-1.82	0.167	0.04	0.333333333333333	0.74
Spp	Hth_Opa	-2.55	0.167	0.04	0.333333333333333	0.74
Spp	dVsx	-3.08	0.167	0.04	0.333333333333333	0.74
Spp	vOptix.vVsx	-4.8	0.167	0.04	0.333333333333333	0.74
Spp	vOptix	-5.09	0.167	0.04	0.333333333333333	0.74
Spp	Hbn_Opa_Slp	-5.15	0.167	0.04	0.333333333333333	0.74
Spp	Slp_D	-7.05	0.167	0.04	0.333333333333333	0.74
Spp	dDpp.dOptix	-7.27	0.167	0.04	0.333333333333333	0.74
Spp	Ey_Hbn	-7.63	0.167	0.04	0.333333333333333	0.74
Spp	Opa_Erm	-9.69	0.167	0.04	0.333333333333333	0.74
Spp	vDpp.vOptix	-10.79	0.167	0.04	0.333333333333333	0.74
Spp	vdDpp	-14.52	0.167	0.04	0.333333333333333	0.74
CG2789	Opa_Erm	11.6	0.157	0.11	0.149071198499986	0.2
CG2789	Ey_Hbn	7.23	0.157	0.11	0.149071198499986	0.2
CG2789	dVsx	2.13	0.157	0.11	0.149071198499986	0.2
CG2789	whole_OPC	1.16	0.157	0.11	0.149071198499986	0.2
CG2789	Erm_Ey	0.95	0.157	0.11	0.149071198499986	0.2
CG2789	vDpp	0	0.157	0.11	0.149071198499986	0.2
CG2789	dDpp	0	0.157	0.11	0.149071198499986	0.2
CG2789	vOptix.vVsx	0	0.157	0.11	0.149071198499986	0.2
CG2789	vVsx	0	0.157	0.11	0.149071198499986	0.2
CG2789	vVsx.dVsx.dOptix	0	0.157	0.11	0.149071198499986	0.2
CG2789	vOptix.vVsx.dVsx	0	0.157	0.11	0.149071198499986	0.2
CG2789	dDpp.dOptix	-0.55	0.157	0.11	0.149071198499986	0.2
CG2789	D_BarHI	-0.57	0.157	0.11	0.149071198499986	0.2
CG2789	vdDpp.vdOptix	-1.14	0.157	0.11	0.149071198499986	0.2
CG2789	vdOptix.vdVsx	-1.22	0.157	0.11	0.149071198499986	0.2
CG2789	vOptix	-2.21	0.157	0.11	0.149071198499986	0.2
CG2789	vdVsx	-2.41	0.157	0.11	0.149071198499986	0.2
CG2789	dOptix	-2.73	0.157	0.11	0.149071198499986	0.2
CG2789	dOptix.dVsx	-2.75	0.157	0.11	0.149071198499986	0.2
CG2789	Hth_Opa	-3.26	0.157	0.11	0.149071198499986	0.2
CG2789	vdDpp	-3.43	0.157	0.11	0.149071198499986	0.2
CG2789	vdOptix	-4.24	0.157	0.11	0.149071198499986	0.2
CG2789	Hth	-4.63	0.157	0.11	0.149071198499986	0.2
CG2789	Slp_D	-6.29	0.157	0.11	0.149071198499986	0.2
CG2789	Hbn_Opa_Slp	-7.64	0.157	0.11	0.149071198499986	0.2
CG2789	vDpp.vOptix	-11.13	0.157	0.11	0.149071198499986	0.2
Nle	dVsx	6.21	0.086	-0.02	0.29277002188456	0.58
Nle	dOptix	5.67	0.086	-0.02	0.29277002188456	0.58
Nle	vdOptix	1.43	0.086	-0.02	0.29277002188456	0.58
Nle	vdDpp	0.78	0.086	-0.02	0.29277002188456	0.58
Nle	dDpp	0	0.086	-0.02	0.29277002188456	0.58
Nle	vVsx	0	0.086	-0.02	0.29277002188456	0.58
Nle	vVsx.dVsx.dOptix	0	0.086	-0.02	0.29277002188456	0.58
Nle	vOptix.vVsx.dVsx	0	0.086	-0.02	0.29277002188456	0.58
Nle	Hth_Opa	-0.39	0.086	-0.02	0.29277002188456	0.58
Nle	D_BarHI	-0.49	0.086	-0.02	0.29277002188456	0.58
Nle	whole_OPC	-1.88	0.086	-0.02	0.29277002188456	0.58
Nle	vdDpp.vdOptix	-2.02	0.086	-0.02	0.29277002188456	0.58
Nle	dDpp.dOptix	-2.34	0.086	-0.02	0.29277002188456	0.58
Nle	vOptix.vVsx	-3.12	0.086	-0.02	0.29277002188456	0.58
Nle	Slp_D	-3.73	0.086	-0.02	0.29277002188456	0.58
Nle	dOptix.dVsx	-4.26	0.086	-0.02	0.29277002188456	0.58
Nle	Erm_Ey	-5.67	0.086	-0.02	0.29277002188456	0.58
Nle	vOptix	-6.53	0.086	-0.02	0.29277002188456	0.58
Nle	Opa_Erm	-6.71	0.086	-0.02	0.29277002188456	0.58
Nle	Hbn_Opa_Slp	-7.17	0.086	-0.02	0.29277002188456	0.58
Nle	vdOptix.vdVsx	-7.48	0.086	-0.02	0.29277002188456	0.58
Nle	vDpp	-7.71	0.086	-0.02	0.29277002188456	0.58
Nle	Ey_Hbn	-8.55	0.086	-0.02	0.29277002188456	0.58
Nle	vdVsx	-9.26	0.086	-0.02	0.29277002188456	0.58
Nle	Hth	-12.67	0.086	-0.02	0.29277002188456	0.58
Nle	vDpp.vOptix	-14.83	0.086	-0.02	0.29277002188456	0.58
Ipk2	vdOptix	16.58	0.085	-0.31	0.124034734589208	0.25
Ipk2	Hth_Opa	12.57	0.085	-0.31	0.124034734589208	0.25
Ipk2	whole_OPC	10.52	0.085	-0.31	0.124034734589208	0.25
Ipk2	Hth	9.08	0.085	-0.31	0.124034734589208	0.25
Ipk2	vOptix.vVsx	6.56	0.085	-0.31	0.124034734589208	0.25
Ipk2	vdOptix.vdVsx	4.39	0.085	-0.31	0.124034734589208	0.25
Ipk2	dOptix.dVsx	4.22	0.085	-0.31	0.124034734589208	0.25
Ipk2	Opa_Erm	3.64	0.085	-0.31	0.124034734589208	0.25
Ipk2	Ey_Hbn	1.16	0.085	-0.31	0.124034734589208	0.25
Ipk2	Hbn_Opa_Slp	0.68	0.085	-0.31	0.124034734589208	0.25
Ipk2	vDpp	0	0.085	-0.31	0.124034734589208	0.25
Ipk2	dDpp	0	0.085	-0.31	0.124034734589208	0.25
Ipk2	vVsx	0	0.085	-0.31	0.124034734589208	0.25
Ipk2	vVsx.dVsx.dOptix	0	0.085	-0.31	0.124034734589208	0.25
Ipk2	vOptix.vVsx.dVsx	0	0.085	-0.31	0.124034734589208	0.25
Ipk2	vdVsx	-0.74	0.085	-0.31	0.124034734589208	0.25
Ipk2	vdDpp	-1.73	0.085	-0.31	0.124034734589208	0.25
Ipk2	Erm_Ey	-2.78	0.085	-0.31	0.124034734589208	0.25
Ipk2	dDpp.dOptix	-5.48	0.085	-0.31	0.124034734589208	0.25
Ipk2	vOptix	-5.51	0.085	-0.31	0.124034734589208	0.25
Ipk2	Slp_D	-6.69	0.085	-0.31	0.124034734589208	0.25
Ipk2	D_BarHI	-7.12	0.085	-0.31	0.124034734589208	0.25
Ipk2	vdDpp.vdOptix	-8.77	0.085	-0.31	0.124034734589208	0.25
Ipk2	dOptix	-10.24	0.085	-0.31	0.124034734589208	0.25
Ipk2	dVsx	-11.18	0.085	-0.31	0.124034734589208	0.25
Ipk2	vDpp.vOptix	-11.38	0.085	-0.31	0.124034734589208	0.25
CG13689	vdOptix.vdVsx	10.11	0.138	0.27	0.447213595499958	0.64
CG13689	whole_OPC	8.06	0.138	0.27	0.447213595499958	0.64
CG13689	Erm_Ey	5.58	0.138	0.27	0.447213595499958	0.64
CG13689	Hth_Opa	3.36	0.138	0.27	0.447213595499958	0.64
CG13689	Opa_Erm	2.1	0.138	0.27	0.447213595499958	0.64
CG13689	vDpp	0	0.138	0.27	0.447213595499958	0.64
CG13689	vVsx	0	0.138	0.27	0.447213595499958	0.64
CG13689	vVsx.dVsx.dOptix	0	0.138	0.27	0.447213595499958	0.64
CG13689	vOptix.vVsx.dVsx	0	0.138	0.27	0.447213595499958	0.64
CG13689	vOptix.vVsx	-0.07	0.138	0.27	0.447213595499958	0.64
CG13689	dVsx	-0.5	0.138	0.27	0.447213595499958	0.64
CG13689	dDpp	-1.65	0.138	0.27	0.447213595499958	0.64
CG13689	Slp_D	-2.47	0.138	0.27	0.447213595499958	0.64
CG13689	dOptix.dVsx	-2.98	0.138	0.27	0.447213595499958	0.64
CG13689	Hbn_Opa_Slp	-3.91	0.138	0.27	0.447213595499958	0.64
CG13689	Ey_Hbn	-4.58	0.138	0.27	0.447213595499958	0.64
CG13689	vdDpp.vdOptix	-4.9	0.138	0.27	0.447213595499958	0.64
CG13689	dDpp.dOptix	-5.08	0.138	0.27	0.447213595499958	0.64
CG13689	vdVsx	-5.24	0.138	0.27	0.447213595499958	0.64
CG13689	vdOptix	-5.79	0.138	0.27	0.447213595499958	0.64
CG13689	vdDpp	-6.69	0.138	0.27	0.447213595499958	0.64
CG13689	D_BarHI	-6.88	0.138	0.27	0.447213595499958	0.64
CG13689	vOptix	-7.17	0.138	0.27	0.447213595499958	0.64
CG13689	Hth	-8.73	0.138	0.27	0.447213595499958	0.64
CG13689	dOptix	-8.99	0.138	0.27	0.447213595499958	0.64
CG13689	vDpp.vOptix	-9.16	0.138	0.27	0.447213595499958	0.64
Eaat2	dOptix.dVsx	17.71	0.215	-0.01	0.2	0.46
Eaat2	Hth_Opa	17.03	0.215	-0.01	0.2	0.46
Eaat2	dOptix	8.38	0.215	-0.01	0.2	0.46
Eaat2	dDpp	7.53	0.215	-0.01	0.2	0.46
Eaat2	vdVsx	5.16	0.215	-0.01	0.2	0.46
Eaat2	dVsx	4.66	0.215	-0.01	0.2	0.46
Eaat2	Slp_D	4.46	0.215	-0.01	0.2	0.46
Eaat2	vdOptix	3.87	0.215	-0.01	0.2	0.46
Eaat2	vdDpp.vdOptix	3.54	0.215	-0.01	0.2	0.46
Eaat2	D_BarHI	1.2	0.215	-0.01	0.2	0.46
Eaat2	vOptix	1.07	0.215	-0.01	0.2	0.46
Eaat2	Erm_Ey	0.96	0.215	-0.01	0.2	0.46
Eaat2	vDpp	0	0.215	-0.01	0.2	0.46
Eaat2	vOptix.vVsx	0	0.215	-0.01	0.2	0.46
Eaat2	vVsx	0	0.215	-0.01	0.2	0.46
Eaat2	vVsx.dVsx.dOptix	0	0.215	-0.01	0.2	0.46
Eaat2	vOptix.vVsx.dVsx	0	0.215	-0.01	0.2	0.46
Eaat2	Opa_Erm	-1.04	0.215	-0.01	0.2	0.46
Eaat2	vdDpp	-2.08	0.215	-0.01	0.2	0.46
Eaat2	Hbn_Opa_Slp	-2.15	0.215	-0.01	0.2	0.46
Eaat2	Ey_Hbn	-3.38	0.215	-0.01	0.2	0.46
Eaat2	whole_OPC	-4.75	0.215	-0.01	0.2	0.46
Eaat2	vdOptix.vdVsx	-6.16	0.215	-0.01	0.2	0.46
Eaat2	dDpp.dOptix	-7.49	0.215	-0.01	0.2	0.46
Eaat2	Hth	-11.63	0.215	-0.01	0.2	0.46
Eaat2	vDpp.vOptix	-15.43	0.215	-0.01	0.2	0.46
GABA-B-R3	Hbn_Opa_Slp	9.3	0.286	0.03	0.174077655955698	0.18
GABA-B-R3	D_BarHI	9.13	0.286	0.03	0.174077655955698	0.18
GABA-B-R3	Hth_Opa	8.58	0.286	0.03	0.174077655955698	0.18
GABA-B-R3	Erm_Ey	6.77	0.286	0.03	0.174077655955698	0.18
GABA-B-R3	vOptix	4.98	0.286	0.03	0.174077655955698	0.18
GABA-B-R3	dVsx	3.73	0.286	0.03	0.174077655955698	0.18
GABA-B-R3	Hth	3.63	0.286	0.03	0.174077655955698	0.18
GABA-B-R3	Opa_Erm	3.12	0.286	0.03	0.174077655955698	0.18
GABA-B-R3	dOptix.dVsx	2.16	0.286	0.03	0.174077655955698	0.18
GABA-B-R3	dDpp	1.17	0.286	0.03	0.174077655955698	0.18
GABA-B-R3	vOptix.vVsx	1.06	0.286	0.03	0.174077655955698	0.18
GABA-B-R3	vdDpp.vdOptix	1.02	0.286	0.03	0.174077655955698	0.18
GABA-B-R3	dDpp.dOptix	0.73	0.286	0.03	0.174077655955698	0.18
GABA-B-R3	vdVsx	0.67	0.286	0.03	0.174077655955698	0.18
GABA-B-R3	vdDpp	0.53	0.286	0.03	0.174077655955698	0.18
GABA-B-R3	Slp_D	0.02	0.286	0.03	0.174077655955698	0.18
GABA-B-R3	vVsx	0	0.286	0.03	0.174077655955698	0.18
GABA-B-R3	vVsx.dVsx.dOptix	0	0.286	0.03	0.174077655955698	0.18
GABA-B-R3	vOptix.vVsx.dVsx	0	0.286	0.03	0.174077655955698	0.18
GABA-B-R3	whole_OPC	-0.18	0.286	0.03	0.174077655955698	0.18
GABA-B-R3	vDpp.vOptix	-2.98	0.286	0.03	0.174077655955698	0.18
GABA-B-R3	vdOptix.vdVsx	-4.56	0.286	0.03	0.174077655955698	0.18
GABA-B-R3	Ey_Hbn	-4.61	0.286	0.03	0.174077655955698	0.18
GABA-B-R3	dOptix	-5.61	0.286	0.03	0.174077655955698	0.18
GABA-B-R3	vdOptix	-6.89	0.286	0.03	0.174077655955698	0.18
GABA-B-R3	vDpp	-8.37	0.286	0.03	0.174077655955698	0.18
Dbp21E2	dOptix	11.59	0.072	0.12	-0.0666666666666667	0.78
Dbp21E2	vDpp.vOptix	9.54	0.072	0.12	-0.0666666666666667	0.78
Dbp21E2	Erm_Ey	6.26	0.072	0.12	-0.0666666666666667	0.78
Dbp21E2	vdVsx	5.7	0.072	0.12	-0.0666666666666667	0.78
Dbp21E2	dVsx	5.64	0.072	0.12	-0.0666666666666667	0.78
Dbp21E2	Opa_Erm	5.54	0.072	0.12	-0.0666666666666667	0.78
Dbp21E2	vOptix	5.38	0.072	0.12	-0.0666666666666667	0.78
Dbp21E2	dDpp.dOptix	4.48	0.072	0.12	-0.0666666666666667	0.78
Dbp21E2	vdDpp	4.03	0.072	0.12	-0.0666666666666667	0.78
Dbp21E2	vOptix.vVsx	3.34	0.072	0.12	-0.0666666666666667	0.78
Dbp21E2	Slp_D	2.74	0.072	0.12	-0.0666666666666667	0.78
Dbp21E2	Hbn_Opa_Slp	2.66	0.072	0.12	-0.0666666666666667	0.78
Dbp21E2	whole_OPC	2.18	0.072	0.12	-0.0666666666666667	0.78
Dbp21E2	vdOptix.vdVsx	0.91	0.072	0.12	-0.0666666666666667	0.78
Dbp21E2	Hth	0.09	0.072	0.12	-0.0666666666666667	0.78
Dbp21E2	dOptix.dVsx	0.08	0.072	0.12	-0.0666666666666667	0.78
Dbp21E2	dDpp	0	0.072	0.12	-0.0666666666666667	0.78
Dbp21E2	vVsx	0	0.072	0.12	-0.0666666666666667	0.78
Dbp21E2	vVsx.dVsx.dOptix	0	0.072	0.12	-0.0666666666666667	0.78
Dbp21E2	vOptix.vVsx.dVsx	0	0.072	0.12	-0.0666666666666667	0.78
Dbp21E2	vDpp	-2.06	0.072	0.12	-0.0666666666666667	0.78
Dbp21E2	D_BarHI	-2.15	0.072	0.12	-0.0666666666666667	0.78
Dbp21E2	vdDpp.vdOptix	-2.55	0.072	0.12	-0.0666666666666667	0.78
Dbp21E2	Hth_Opa	-4.84	0.072	0.12	-0.0666666666666667	0.78
Dbp21E2	Ey_Hbn	-4.95	0.072	0.12	-0.0666666666666667	0.78
Dbp21E2	vdOptix	-9.98	0.072	0.12	-0.0666666666666667	0.78
Saf6	Opa_Erm	8.59	0.132	0.06	0.142857142857143	0.01
Saf6	dVsx	5.28	0.132	0.06	0.142857142857143	0.01
Saf6	vOptix.vVsx	4.36	0.132	0.06	0.142857142857143	0.01
Saf6	dOptix.dVsx	3.49	0.132	0.06	0.142857142857143	0.01
Saf6	vVsx	0	0.132	0.06	0.142857142857143	0.01
Saf6	vVsx.dVsx.dOptix	0	0.132	0.06	0.142857142857143	0.01
Saf6	vOptix.vVsx.dVsx	0	0.132	0.06	0.142857142857143	0.01
Saf6	dDpp	-0.07	0.132	0.06	0.142857142857143	0.01
Saf6	dDpp.dOptix	-0.86	0.132	0.06	0.142857142857143	0.01
Saf6	vdOptix.vdVsx	-1.17	0.132	0.06	0.142857142857143	0.01
Saf6	Ey_Hbn	-2.35	0.132	0.06	0.142857142857143	0.01
Saf6	whole_OPC	-2.69	0.132	0.06	0.142857142857143	0.01
Saf6	vOptix	-3.14	0.132	0.06	0.142857142857143	0.01
Saf6	D_BarHI	-3.38	0.132	0.06	0.142857142857143	0.01
Saf6	vdVsx	-4.39	0.132	0.06	0.142857142857143	0.01
Saf6	vDpp	-5.32	0.132	0.06	0.142857142857143	0.01
Saf6	Slp_D	-5.66	0.132	0.06	0.142857142857143	0.01
Saf6	vDpp.vOptix	-5.79	0.132	0.06	0.142857142857143	0.01
Saf6	Hth_Opa	-6.15	0.132	0.06	0.142857142857143	0.01
Saf6	Erm_Ey	-6.47	0.132	0.06	0.142857142857143	0.01
Saf6	Hbn_Opa_Slp	-6.53	0.132	0.06	0.142857142857143	0.01
Saf6	vdDpp	-6.88	0.132	0.06	0.142857142857143	0.01
Saf6	vdDpp.vdOptix	-9.73	0.132	0.06	0.142857142857143	0.01
Saf6	vdOptix	-10.98	0.132	0.06	0.142857142857143	0.01
Saf6	Hth	-14.84	0.132	0.06	0.142857142857143	0.01
Saf6	dOptix	-17.86	0.132	0.06	0.142857142857143	0.01
Pex12	vdOptix.vdVsx	8.52	0.071	0.25	0.683130051063973	0.56
Pex12	vDpp.vOptix	7.16	0.071	0.25	0.683130051063973	0.56
Pex12	vdVsx	6.8	0.071	0.25	0.683130051063973	0.56
Pex12	vdOptix	5.15	0.071	0.25	0.683130051063973	0.56
Pex12	dVsx	4.87	0.071	0.25	0.683130051063973	0.56
Pex12	vdDpp.vdOptix	2.7	0.071	0.25	0.683130051063973	0.56
Pex12	dOptix.dVsx	2.64	0.071	0.25	0.683130051063973	0.56
Pex12	whole_OPC	1.59	0.071	0.25	0.683130051063973	0.56
Pex12	Erm_Ey	1.54	0.071	0.25	0.683130051063973	0.56
Pex12	Hbn_Opa_Slp	0.91	0.071	0.25	0.683130051063973	0.56
Pex12	vDpp	0	0.071	0.25	0.683130051063973	0.56
Pex12	dDpp	0	0.071	0.25	0.683130051063973	0.56
Pex12	vVsx	0	0.071	0.25	0.683130051063973	0.56
Pex12	vVsx.dVsx.dOptix	0	0.071	0.25	0.683130051063973	0.56
Pex12	vOptix.vVsx.dVsx	0	0.071	0.25	0.683130051063973	0.56
Pex12	vdDpp	-1.16	0.071	0.25	0.683130051063973	0.56
Pex12	Slp_D	-1.19	0.071	0.25	0.683130051063973	0.56
Pex12	dOptix	-2.06	0.071	0.25	0.683130051063973	0.56
Pex12	Hth_Opa	-2.58	0.071	0.25	0.683130051063973	0.56
Pex12	vOptix.vVsx	-2.83	0.071	0.25	0.683130051063973	0.56
Pex12	vOptix	-3.97	0.071	0.25	0.683130051063973	0.56
Pex12	D_BarHI	-5.23	0.071	0.25	0.683130051063973	0.56
Pex12	Opa_Erm	-5.28	0.071	0.25	0.683130051063973	0.56
Pex12	Ey_Hbn	-5.97	0.071	0.25	0.683130051063973	0.56
Pex12	Hth	-7.18	0.071	0.25	0.683130051063973	0.56
Pex12	dDpp.dOptix	-13.02	0.071	0.25	0.683130051063973	0.56
CG3862	whole_OPC	16.52	0.148	0.29	1	0.79
CG3862	vdVsx	11.93	0.148	0.29	1	0.79
CG3862	Erm_Ey	8.88	0.148	0.29	1	0.79
CG3862	Hth_Opa	6.57	0.148	0.29	1	0.79
CG3862	Hbn_Opa_Slp	6.26	0.148	0.29	1	0.79
CG3862	vDpp	5.32	0.148	0.29	1	0.79
CG3862	Ey_Hbn	4.46	0.148	0.29	1	0.79
CG3862	vdOptix	3.44	0.148	0.29	1	0.79
CG3862	D_BarHI	3.18	0.148	0.29	1	0.79
CG3862	vdDpp	2.15	0.148	0.29	1	0.79
CG3862	Opa_Erm	1.97	0.148	0.29	1	0.79
CG3862	dOptix.dVsx	1.12	0.148	0.29	1	0.79
CG3862	dOptix	0.93	0.148	0.29	1	0.79
CG3862	dDpp	0	0.148	0.29	1	0.79
CG3862	vdOptix.vdVsx	0	0.148	0.29	1	0.79
CG3862	vVsx	0	0.148	0.29	1	0.79
CG3862	vVsx.dVsx.dOptix	0	0.148	0.29	1	0.79
CG3862	vOptix.vVsx.dVsx	0	0.148	0.29	1	0.79
CG3862	vOptix	-0.7	0.148	0.29	1	0.79
CG3862	vdDpp.vdOptix	-0.9	0.148	0.29	1	0.79
CG3862	Slp_D	-2.11	0.148	0.29	1	0.79
CG3862	vDpp.vOptix	-4.04	0.148	0.29	1	0.79
CG3862	Hth	-4.87	0.148	0.29	1	0.79
CG3862	vOptix.vVsx	-5.48	0.148	0.29	1	0.79
CG3862	dVsx	-5.87	0.148	0.29	1	0.79
CG3862	dDpp.dOptix	-7	0.148	0.29	1	0.79
drongo	vdOptix.vdVsx	8.36	0.148	0.55	0.29277002188456	0.58
drongo	vDpp.vOptix	6.83	0.148	0.55	0.29277002188456	0.58
drongo	whole_OPC	4.24	0.148	0.55	0.29277002188456	0.58
drongo	D_BarHI	2.64	0.148	0.55	0.29277002188456	0.58
drongo	dDpp.dOptix	0.98	0.148	0.55	0.29277002188456	0.58
drongo	vDpp	0	0.148	0.55	0.29277002188456	0.58
drongo	vVsx	0	0.148	0.55	0.29277002188456	0.58
drongo	vVsx.dVsx.dOptix	0	0.148	0.55	0.29277002188456	0.58
drongo	vOptix.vVsx.dVsx	0	0.148	0.55	0.29277002188456	0.58
drongo	vdVsx	-0.8	0.148	0.55	0.29277002188456	0.58
drongo	vdDpp.vdOptix	-1.07	0.148	0.55	0.29277002188456	0.58
drongo	Hbn_Opa_Slp	-1.59	0.148	0.55	0.29277002188456	0.58
drongo	vOptix.vVsx	-2.33	0.148	0.55	0.29277002188456	0.58
drongo	vdDpp	-2.74	0.148	0.55	0.29277002188456	0.58
drongo	dOptix	-3.03	0.148	0.55	0.29277002188456	0.58
drongo	dOptix.dVsx	-4.45	0.148	0.55	0.29277002188456	0.58
drongo	Ey_Hbn	-5.98	0.148	0.55	0.29277002188456	0.58
drongo	dDpp	-6.32	0.148	0.55	0.29277002188456	0.58
drongo	Erm_Ey	-7.88	0.148	0.55	0.29277002188456	0.58
drongo	dVsx	-8	0.148	0.55	0.29277002188456	0.58
drongo	Opa_Erm	-8.57	0.148	0.55	0.29277002188456	0.58
drongo	vdOptix	-9.71	0.148	0.55	0.29277002188456	0.58
drongo	Hth_Opa	-9.91	0.148	0.55	0.29277002188456	0.58
drongo	Hth	-10.87	0.148	0.55	0.29277002188456	0.58
drongo	Slp_D	-12.06	0.148	0.55	0.29277002188456	0.58
drongo	vOptix	-12.6	0.148	0.55	0.29277002188456	0.58
CG4341	Hth_Opa	23.85	0.667	0.55	0.777777777777778	0.33
CG4341	vdOptix	19.65	0.667	0.55	0.777777777777778	0.33
CG4341	vOptix.vVsx	14.55	0.667	0.55	0.777777777777778	0.33
CG4341	Hbn_Opa_Slp	7.67	0.667	0.55	0.777777777777778	0.33
CG4341	vDpp.vOptix	4.29	0.667	0.55	0.777777777777778	0.33
CG4341	D_BarHI	3.72	0.667	0.55	0.777777777777778	0.33
CG4341	whole_OPC	2.2	0.667	0.55	0.777777777777778	0.33
CG4341	vdDpp	1.26	0.667	0.55	0.777777777777778	0.33
CG4341	Ey_Hbn	0.13	0.667	0.55	0.777777777777778	0.33
CG4341	vDpp	0	0.667	0.55	0.777777777777778	0.33
CG4341	vVsx	0	0.667	0.55	0.777777777777778	0.33
CG4341	vVsx.dVsx.dOptix	0	0.667	0.55	0.777777777777778	0.33
CG4341	vOptix.vVsx.dVsx	0	0.667	0.55	0.777777777777778	0.33
CG4341	dVsx	-0.67	0.667	0.55	0.777777777777778	0.33
CG4341	vdOptix.vdVsx	-1.54	0.667	0.55	0.777777777777778	0.33
CG4341	dDpp	-2.51	0.667	0.55	0.777777777777778	0.33
CG4341	Hth	-2.6	0.667	0.55	0.777777777777778	0.33
CG4341	dOptix.dVsx	-3.38	0.667	0.55	0.777777777777778	0.33
CG4341	vdDpp.vdOptix	-3.66	0.667	0.55	0.777777777777778	0.33
CG4341	vOptix	-6.17	0.667	0.55	0.777777777777778	0.33
CG4341	dDpp.dOptix	-6.6	0.667	0.55	0.777777777777778	0.33
CG4341	Opa_Erm	-7.91	0.667	0.55	0.777777777777778	0.33
CG4341	Erm_Ey	-8.21	0.667	0.55	0.777777777777778	0.33
CG4341	vdVsx	-11.14	0.667	0.55	0.777777777777778	0.33
CG4341	Slp_D	-11.56	0.667	0.55	0.777777777777778	0.33
CG4341	dOptix	-12.7	0.667	0.55	0.777777777777778	0.33
IA-2	dDpp.dOptix	13.91	0.703	-0.02	0.0975900072948533	0.01
IA-2	dOptix.dVsx	7.34	0.703	-0.02	0.0975900072948533	0.01
IA-2	whole_OPC	6.04	0.703	-0.02	0.0975900072948533	0.01
IA-2	dVsx	5.38	0.703	-0.02	0.0975900072948533	0.01
IA-2	vDpp	2.62	0.703	-0.02	0.0975900072948533	0.01
IA-2	vdDpp.vdOptix	1.32	0.703	-0.02	0.0975900072948533	0.01
IA-2	dDpp	0	0.703	-0.02	0.0975900072948533	0.01
IA-2	vVsx	0	0.703	-0.02	0.0975900072948533	0.01
IA-2	vVsx.dVsx.dOptix	0	0.703	-0.02	0.0975900072948533	0.01
IA-2	vOptix.vVsx.dVsx	0	0.703	-0.02	0.0975900072948533	0.01
IA-2	Hth	-0.04	0.703	-0.02	0.0975900072948533	0.01
IA-2	Hbn_Opa_Slp	-0.27	0.703	-0.02	0.0975900072948533	0.01
IA-2	vOptix.vVsx	-1.51	0.703	-0.02	0.0975900072948533	0.01
IA-2	D_BarHI	-2.96	0.703	-0.02	0.0975900072948533	0.01
IA-2	vdVsx	-3.31	0.703	-0.02	0.0975900072948533	0.01
IA-2	Erm_Ey	-3.99	0.703	-0.02	0.0975900072948533	0.01
IA-2	Ey_Hbn	-4.44	0.703	-0.02	0.0975900072948533	0.01
IA-2	vDpp.vOptix	-5.06	0.703	-0.02	0.0975900072948533	0.01
IA-2	Slp_D	-5.9	0.703	-0.02	0.0975900072948533	0.01
IA-2	dOptix	-5.93	0.703	-0.02	0.0975900072948533	0.01
IA-2	vOptix	-6.17	0.703	-0.02	0.0975900072948533	0.01
IA-2	vdOptix	-6.62	0.703	-0.02	0.0975900072948533	0.01
IA-2	Hth_Opa	-7.79	0.703	-0.02	0.0975900072948533	0.01
IA-2	Opa_Erm	-7.95	0.703	-0.02	0.0975900072948533	0.01
IA-2	vdOptix.vdVsx	-10.72	0.703	-0.02	0.0975900072948533	0.01
IA-2	vdDpp	-15.02	0.703	-0.02	0.0975900072948533	0.01
S	Hth	18.57	0.155	0.39	0.53748384988657	0.74
S	vdOptix	10.69	0.155	0.39	0.53748384988657	0.74
S	dOptix	7.82	0.155	0.39	0.53748384988657	0.74
S	vdDpp.vdOptix	5.15	0.155	0.39	0.53748384988657	0.74
S	vOptix	4.11	0.155	0.39	0.53748384988657	0.74
S	Erm_Ey	3.94	0.155	0.39	0.53748384988657	0.74
S	vOptix.vVsx	3.62	0.155	0.39	0.53748384988657	0.74
S	vdDpp	3.12	0.155	0.39	0.53748384988657	0.74
S	vdOptix.vdVsx	2.07	0.155	0.39	0.53748384988657	0.74
S	D_BarHI	0.91	0.155	0.39	0.53748384988657	0.74
S	Hbn_Opa_Slp	0.02	0.155	0.39	0.53748384988657	0.74
S	vDpp	0	0.155	0.39	0.53748384988657	0.74
S	dDpp	0	0.155	0.39	0.53748384988657	0.74
S	vVsx	0	0.155	0.39	0.53748384988657	0.74
S	vVsx.dVsx.dOptix	0	0.155	0.39	0.53748384988657	0.74
S	vOptix.vVsx.dVsx	0	0.155	0.39	0.53748384988657	0.74
S	Hth_Opa	-0.06	0.155	0.39	0.53748384988657	0.74
S	whole_OPC	-0.37	0.155	0.39	0.53748384988657	0.74
S	Slp_D	-0.37	0.155	0.39	0.53748384988657	0.74
S	dOptix.dVsx	-2.15	0.155	0.39	0.53748384988657	0.74
S	dVsx	-2.82	0.155	0.39	0.53748384988657	0.74
S	dDpp.dOptix	-3.07	0.155	0.39	0.53748384988657	0.74
S	Ey_Hbn	-4.02	0.155	0.39	0.53748384988657	0.74
S	vdVsx	-6.48	0.155	0.39	0.53748384988657	0.74
S	vDpp.vOptix	-8.81	0.155	0.39	0.53748384988657	0.74
S	Opa_Erm	-12.46	0.155	0.39	0.53748384988657	0.74
ast	Hth_Opa	8.43	0.07	0.45	0.786795792469443	0.85
ast	Opa_Erm	7.41	0.07	0.45	0.786795792469443	0.85
ast	dDpp.dOptix	6.4	0.07	0.45	0.786795792469443	0.85
ast	dVsx	4.34	0.07	0.45	0.786795792469443	0.85
ast	vDpp	0.18	0.07	0.45	0.786795792469443	0.85
ast	vdOptix	0.13	0.07	0.45	0.786795792469443	0.85
ast	dDpp	0	0.07	0.45	0.786795792469443	0.85
ast	vVsx	0	0.07	0.45	0.786795792469443	0.85
ast	vVsx.dVsx.dOptix	0	0.07	0.45	0.786795792469443	0.85
ast	vOptix.vVsx.dVsx	0	0.07	0.45	0.786795792469443	0.85
ast	whole_OPC	-0.14	0.07	0.45	0.786795792469443	0.85
ast	vdOptix.vdVsx	-0.29	0.07	0.45	0.786795792469443	0.85
ast	Erm_Ey	-2.42	0.07	0.45	0.786795792469443	0.85
ast	Hbn_Opa_Slp	-2.94	0.07	0.45	0.786795792469443	0.85
ast	Slp_D	-3.45	0.07	0.45	0.786795792469443	0.85
ast	vOptix	-3.47	0.07	0.45	0.786795792469443	0.85
ast	D_BarHI	-4.37	0.07	0.45	0.786795792469443	0.85
ast	vdDpp.vdOptix	-4.72	0.07	0.45	0.786795792469443	0.85
ast	Ey_Hbn	-4.86	0.07	0.45	0.786795792469443	0.85
ast	vDpp.vOptix	-5.27	0.07	0.45	0.786795792469443	0.85
ast	dOptix	-6.21	0.07	0.45	0.786795792469443	0.85
ast	vdVsx	-6.93	0.07	0.45	0.786795792469443	0.85
ast	vdDpp	-7.34	0.07	0.45	0.786795792469443	0.85
ast	vOptix.vVsx	-9.45	0.07	0.45	0.786795792469443	0.85
ast	Hth	-9.53	0.07	0.45	0.786795792469443	0.85
ast	dOptix.dVsx	-11	0.07	0.45	0.786795792469443	0.85
Atg4a	vOptix	13.33	0.151	0.37	0.447213595499958	0.75
Atg4a	dOptix.dVsx	8.55	0.151	0.37	0.447213595499958	0.75
Atg4a	vdDpp.vdOptix	7.85	0.151	0.37	0.447213595499958	0.75
Atg4a	D_BarHI	6.91	0.151	0.37	0.447213595499958	0.75
Atg4a	vDpp.vOptix	6.75	0.151	0.37	0.447213595499958	0.75
Atg4a	Opa_Erm	6.46	0.151	0.37	0.447213595499958	0.75
Atg4a	Slp_D	6.06	0.151	0.37	0.447213595499958	0.75
Atg4a	Ey_Hbn	5.99	0.151	0.37	0.447213595499958	0.75
Atg4a	Erm_Ey	5.82	0.151	0.37	0.447213595499958	0.75
Atg4a	vdOptix	5.23	0.151	0.37	0.447213595499958	0.75
Atg4a	dVsx	5.16	0.151	0.37	0.447213595499958	0.75
Atg4a	vdOptix.vdVsx	1.57	0.151	0.37	0.447213595499958	0.75
Atg4a	dDpp.dOptix	0.91	0.151	0.37	0.447213595499958	0.75
Atg4a	vDpp	0	0.151	0.37	0.447213595499958	0.75
Atg4a	dDpp	0	0.151	0.37	0.447213595499958	0.75
Atg4a	vVsx	0	0.151	0.37	0.447213595499958	0.75
Atg4a	vVsx.dVsx.dOptix	0	0.151	0.37	0.447213595499958	0.75
Atg4a	vOptix.vVsx.dVsx	0	0.151	0.37	0.447213595499958	0.75
Atg4a	whole_OPC	-0.56	0.151	0.37	0.447213595499958	0.75
Atg4a	Hth_Opa	-1.06	0.151	0.37	0.447213595499958	0.75
Atg4a	vOptix.vVsx	-1.14	0.151	0.37	0.447213595499958	0.75
Atg4a	vdVsx	-1.96	0.151	0.37	0.447213595499958	0.75
Atg4a	dOptix	-2.6	0.151	0.37	0.447213595499958	0.75
Atg4a	Hth	-4.42	0.151	0.37	0.447213595499958	0.75
Atg4a	Hbn_Opa_Slp	-5.87	0.151	0.37	0.447213595499958	0.75
Atg4a	vdDpp	-6.31	0.151	0.37	0.447213595499958	0.75
mtRNApol	vdDpp	26.1	0.082	0.34	0.258198889747161	0.09
mtRNApol	dOptix.dVsx	4.28	0.082	0.34	0.258198889747161	0.09
mtRNApol	Opa_Erm	3.67	0.082	0.34	0.258198889747161	0.09
mtRNApol	Hth_Opa	3.21	0.082	0.34	0.258198889747161	0.09
mtRNApol	whole_OPC	2.1	0.082	0.34	0.258198889747161	0.09
mtRNApol	vDpp.vOptix	2.07	0.082	0.34	0.258198889747161	0.09
mtRNApol	Erm_Ey	1.34	0.082	0.34	0.258198889747161	0.09
mtRNApol	vOptix	0.55	0.082	0.34	0.258198889747161	0.09
mtRNApol	vDpp	0	0.082	0.34	0.258198889747161	0.09
mtRNApol	dDpp	0	0.082	0.34	0.258198889747161	0.09
mtRNApol	vVsx	0	0.082	0.34	0.258198889747161	0.09
mtRNApol	dVsx	0	0.082	0.34	0.258198889747161	0.09
mtRNApol	vVsx.dVsx.dOptix	0	0.082	0.34	0.258198889747161	0.09
mtRNApol	vOptix.vVsx.dVsx	0	0.082	0.34	0.258198889747161	0.09
mtRNApol	Hbn_Opa_Slp	-1.1	0.082	0.34	0.258198889747161	0.09
mtRNApol	Hth	-1.17	0.082	0.34	0.258198889747161	0.09
mtRNApol	vdOptix.vdVsx	-1.38	0.082	0.34	0.258198889747161	0.09
mtRNApol	dOptix	-2.67	0.082	0.34	0.258198889747161	0.09
mtRNApol	vdVsx	-4.39	0.082	0.34	0.258198889747161	0.09
mtRNApol	Ey_Hbn	-4.5	0.082	0.34	0.258198889747161	0.09
mtRNApol	vdDpp.vdOptix	-4.67	0.082	0.34	0.258198889747161	0.09
mtRNApol	vOptix.vVsx	-4.99	0.082	0.34	0.258198889747161	0.09
mtRNApol	vdOptix	-5.52	0.082	0.34	0.258198889747161	0.09
mtRNApol	D_BarHI	-5.77	0.082	0.34	0.258198889747161	0.09
mtRNApol	Slp_D	-5.83	0.082	0.34	0.258198889747161	0.09
mtRNApol	dDpp.dOptix	-10.56	0.082	0.34	0.258198889747161	0.09
CG4552	vdVsx	17.94	0.121	-0.13	0.174077655955698	0.18
CG4552	dDpp.dOptix	8.06	0.121	-0.13	0.174077655955698	0.18
CG4552	vdOptix	5.29	0.121	-0.13	0.174077655955698	0.18
CG4552	Slp_D	5.22	0.121	-0.13	0.174077655955698	0.18
CG4552	dOptix.dVsx	2.36	0.121	-0.13	0.174077655955698	0.18
CG4552	vOptix.vVsx	0.31	0.121	-0.13	0.174077655955698	0.18
CG4552	dDpp	0	0.121	-0.13	0.174077655955698	0.18
CG4552	vVsx	0	0.121	-0.13	0.174077655955698	0.18
CG4552	vVsx.dVsx.dOptix	0	0.121	-0.13	0.174077655955698	0.18
CG4552	vOptix.vVsx.dVsx	0	0.121	-0.13	0.174077655955698	0.18
CG4552	whole_OPC	-0.04	0.121	-0.13	0.174077655955698	0.18
CG4552	Erm_Ey	-1.53	0.121	-0.13	0.174077655955698	0.18
CG4552	dOptix	-1.9	0.121	-0.13	0.174077655955698	0.18
CG4552	Hth_Opa	-2.09	0.121	-0.13	0.174077655955698	0.18
CG4552	D_BarHI	-2.78	0.121	-0.13	0.174077655955698	0.18
CG4552	vdDpp.vdOptix	-2.92	0.121	-0.13	0.174077655955698	0.18
CG4552	vdDpp	-3.67	0.121	-0.13	0.174077655955698	0.18
CG4552	Opa_Erm	-4.85	0.121	-0.13	0.174077655955698	0.18
CG4552	vDpp.vOptix	-5.12	0.121	-0.13	0.174077655955698	0.18
CG4552	vOptix	-5.41	0.121	-0.13	0.174077655955698	0.18
CG4552	dVsx	-5.42	0.121	-0.13	0.174077655955698	0.18
CG4552	Hth	-7.01	0.121	-0.13	0.174077655955698	0.18
CG4552	vdOptix.vdVsx	-7.51	0.121	-0.13	0.174077655955698	0.18
CG4552	Ey_Hbn	-7.54	0.121	-0.13	0.174077655955698	0.18
CG4552	Hbn_Opa_Slp	-7.58	0.121	-0.13	0.174077655955698	0.18
CG4552	vDpp	-7.59	0.121	-0.13	0.174077655955698	0.18
Tfb4	Hth	16.07	0.071	0.02	0.254823595718813	0.45
Tfb4	dOptix	12.6	0.071	0.02	0.254823595718813	0.45
Tfb4	Erm_Ey	11.95	0.071	0.02	0.254823595718813	0.45
Tfb4	Hth_Opa	10.25	0.071	0.02	0.254823595718813	0.45
Tfb4	vdDpp.vdOptix	8.36	0.071	0.02	0.254823595718813	0.45
Tfb4	vDpp	6.14	0.071	0.02	0.254823595718813	0.45
Tfb4	vOptix	5.89	0.071	0.02	0.254823595718813	0.45
Tfb4	Ey_Hbn	4.89	0.071	0.02	0.254823595718813	0.45
Tfb4	dDpp.dOptix	4.33	0.071	0.02	0.254823595718813	0.45
Tfb4	Slp_D	3.88	0.071	0.02	0.254823595718813	0.45
Tfb4	vDpp.vOptix	2.07	0.071	0.02	0.254823595718813	0.45
Tfb4	vdOptix	1.98	0.071	0.02	0.254823595718813	0.45
Tfb4	vVsx	0	0.071	0.02	0.254823595718813	0.45
Tfb4	vVsx.dVsx.dOptix	0	0.071	0.02	0.254823595718813	0.45
Tfb4	vOptix.vVsx.dVsx	0	0.071	0.02	0.254823595718813	0.45
Tfb4	vOptix.vVsx	-0.44	0.071	0.02	0.254823595718813	0.45
Tfb4	whole_OPC	-0.93	0.071	0.02	0.254823595718813	0.45
Tfb4	vdOptix.vdVsx	-1.07	0.071	0.02	0.254823595718813	0.45
Tfb4	D_BarHI	-1.95	0.071	0.02	0.254823595718813	0.45
Tfb4	dDpp	-2.38	0.071	0.02	0.254823595718813	0.45
Tfb4	Hbn_Opa_Slp	-5.19	0.071	0.02	0.254823595718813	0.45
Tfb4	Opa_Erm	-5.78	0.071	0.02	0.254823595718813	0.45
Tfb4	dVsx	-5.85	0.071	0.02	0.254823595718813	0.45
Tfb4	vdVsx	-9.06	0.071	0.02	0.254823595718813	0.45
Tfb4	vdDpp	-9.64	0.071	0.02	0.254823595718813	0.45
Tfb4	dOptix.dVsx	-11.34	0.071	0.02	0.254823595718813	0.45
Tango14	vdOptix	7.2	0.179	-0.05	0.0666666666666667	0.01
Tango14	Hth	6.09	0.179	-0.05	0.0666666666666667	0.01
Tango14	vdDpp.vdOptix	5.08	0.179	-0.05	0.0666666666666667	0.01
Tango14	dOptix.dVsx	3.83	0.179	-0.05	0.0666666666666667	0.01
Tango14	vDpp	2.77	0.179	-0.05	0.0666666666666667	0.01
Tango14	Hbn_Opa_Slp	1.34	0.179	-0.05	0.0666666666666667	0.01
Tango14	Ey_Hbn	1.03	0.179	-0.05	0.0666666666666667	0.01
Tango14	vdOptix.vdVsx	0.8	0.179	-0.05	0.0666666666666667	0.01
Tango14	whole_OPC	0.66	0.179	-0.05	0.0666666666666667	0.01
Tango14	dOptix	0.42	0.179	-0.05	0.0666666666666667	0.01
Tango14	vVsx	0	0.179	-0.05	0.0666666666666667	0.01
Tango14	vVsx.dVsx.dOptix	0	0.179	-0.05	0.0666666666666667	0.01
Tango14	vOptix.vVsx.dVsx	0	0.179	-0.05	0.0666666666666667	0.01
Tango14	Opa_Erm	0	0.179	-0.05	0.0666666666666667	0.01
Tango14	vOptix	-0.09	0.179	-0.05	0.0666666666666667	0.01
Tango14	Slp_D	-1.78	0.179	-0.05	0.0666666666666667	0.01
Tango14	dDpp.dOptix	-2.53	0.179	-0.05	0.0666666666666667	0.01
Tango14	Erm_Ey	-3.1	0.179	-0.05	0.0666666666666667	0.01
Tango14	vDpp.vOptix	-3.84	0.179	-0.05	0.0666666666666667	0.01
Tango14	dDpp	-3.87	0.179	-0.05	0.0666666666666667	0.01
Tango14	Hth_Opa	-4	0.179	-0.05	0.0666666666666667	0.01
Tango14	D_BarHI	-4.27	0.179	-0.05	0.0666666666666667	0.01
Tango14	dVsx	-6.52	0.179	-0.05	0.0666666666666667	0.01
Tango14	vdVsx	-9.93	0.179	-0.05	0.0666666666666667	0.01
Tango14	vOptix.vVsx	-11.08	0.179	-0.05	0.0666666666666667	0.01
Tango14	vdDpp	-11.15	0.179	-0.05	0.0666666666666667	0.01
IntS14	Ey_Hbn	14.65	0.133	-0.07	0.53748384988657	0.88
IntS14	Hbn_Opa_Slp	5.03	0.133	-0.07	0.53748384988657	0.88
IntS14	Opa_Erm	4.8	0.133	-0.07	0.53748384988657	0.88
IntS14	vdDpp	2.98	0.133	-0.07	0.53748384988657	0.88
IntS14	vdDpp.vdOptix	1.42	0.133	-0.07	0.53748384988657	0.88
IntS14	D_BarHI	0.65	0.133	-0.07	0.53748384988657	0.88
IntS14	vVsx	0	0.133	-0.07	0.53748384988657	0.88
IntS14	vVsx.dVsx.dOptix	0	0.133	-0.07	0.53748384988657	0.88
IntS14	vOptix.vVsx.dVsx	0	0.133	-0.07	0.53748384988657	0.88
IntS14	vdOptix.vdVsx	-0.37	0.133	-0.07	0.53748384988657	0.88
IntS14	vOptix	-0.73	0.133	-0.07	0.53748384988657	0.88
IntS14	vOptix.vVsx	-0.81	0.133	-0.07	0.53748384988657	0.88
IntS14	whole_OPC	-0.85	0.133	-0.07	0.53748384988657	0.88
IntS14	vDpp.vOptix	-1.02	0.133	-0.07	0.53748384988657	0.88
IntS14	dOptix.dVsx	-1.03	0.133	-0.07	0.53748384988657	0.88
IntS14	dVsx	-1.25	0.133	-0.07	0.53748384988657	0.88
IntS14	vDpp	-1.63	0.133	-0.07	0.53748384988657	0.88
IntS14	Slp_D	-1.81	0.133	-0.07	0.53748384988657	0.88
IntS14	Erm_Ey	-3.04	0.133	-0.07	0.53748384988657	0.88
IntS14	dDpp.dOptix	-4.67	0.133	-0.07	0.53748384988657	0.88
IntS14	dOptix	-4.73	0.133	-0.07	0.53748384988657	0.88
IntS14	dDpp	-4.92	0.133	-0.07	0.53748384988657	0.88
IntS14	Hth_Opa	-5.29	0.133	-0.07	0.53748384988657	0.88
IntS14	vdOptix	-6.17	0.133	-0.07	0.53748384988657	0.88
IntS14	Hth	-6.68	0.133	-0.07	0.53748384988657	0.88
IntS14	vdVsx	-11	0.133	-0.07	0.53748384988657	0.88
CG14341	dOptix	8.48	0.166	-0.01	0.29277002188456	0.68
CG14341	Opa_Erm	4.86	0.166	-0.01	0.29277002188456	0.68
CG14341	dDpp.dOptix	4.36	0.166	-0.01	0.29277002188456	0.68
CG14341	dOptix.dVsx	4.13	0.166	-0.01	0.29277002188456	0.68
CG14341	whole_OPC	3.79	0.166	-0.01	0.29277002188456	0.68
CG14341	Erm_Ey	1.63	0.166	-0.01	0.29277002188456	0.68
CG14341	dDpp	0	0.166	-0.01	0.29277002188456	0.68
CG14341	vVsx	0	0.166	-0.01	0.29277002188456	0.68
CG14341	vVsx.dVsx.dOptix	0	0.166	-0.01	0.29277002188456	0.68
CG14341	vOptix.vVsx.dVsx	0	0.166	-0.01	0.29277002188456	0.68
CG14341	vdDpp	-0.36	0.166	-0.01	0.29277002188456	0.68
CG14341	vdOptix.vdVsx	-0.54	0.166	-0.01	0.29277002188456	0.68
CG14341	Ey_Hbn	-1.28	0.166	-0.01	0.29277002188456	0.68
CG14341	vdDpp.vdOptix	-1.49	0.166	-0.01	0.29277002188456	0.68
CG14341	vOptix	-2.05	0.166	-0.01	0.29277002188456	0.68
CG14341	dVsx	-2.2	0.166	-0.01	0.29277002188456	0.68
CG14341	Hbn_Opa_Slp	-2.42	0.166	-0.01	0.29277002188456	0.68
CG14341	vdOptix	-2.65	0.166	-0.01	0.29277002188456	0.68
CG14341	Slp_D	-2.86	0.166	-0.01	0.29277002188456	0.68
CG14341	Hth_Opa	-3.27	0.166	-0.01	0.29277002188456	0.68
CG14341	vDpp	-3.55	0.166	-0.01	0.29277002188456	0.68
CG14341	vOptix.vVsx	-4.42	0.166	-0.01	0.29277002188456	0.68
CG14341	vdVsx	-4.8	0.166	-0.01	0.29277002188456	0.68
CG14341	D_BarHI	-6.4	0.166	-0.01	0.29277002188456	0.68
CG14341	Hth	-9.56	0.166	-0.01	0.29277002188456	0.68
CG14341	vDpp.vOptix	-11.27	0.166	-0.01	0.29277002188456	0.68
Plap	Erm_Ey	16.52	0.149	0.27	0.683130051063973	0.94
Plap	vdOptix.vdVsx	8.47	0.149	0.27	0.683130051063973	0.94
Plap	vdDpp.vdOptix	7.4	0.149	0.27	0.683130051063973	0.94
Plap	dOptix	3.83	0.149	0.27	0.683130051063973	0.94
Plap	dOptix.dVsx	3.37	0.149	0.27	0.683130051063973	0.94
Plap	vOptix.vVsx	3.31	0.149	0.27	0.683130051063973	0.94
Plap	vDpp	3	0.149	0.27	0.683130051063973	0.94
Plap	Opa_Erm	2.04	0.149	0.27	0.683130051063973	0.94
Plap	vVsx	0	0.149	0.27	0.683130051063973	0.94
Plap	vVsx.dVsx.dOptix	0	0.149	0.27	0.683130051063973	0.94
Plap	vOptix.vVsx.dVsx	0	0.149	0.27	0.683130051063973	0.94
Plap	Hbn_Opa_Slp	-0.56	0.149	0.27	0.683130051063973	0.94
Plap	whole_OPC	-0.57	0.149	0.27	0.683130051063973	0.94
Plap	Hth	-0.66	0.149	0.27	0.683130051063973	0.94
Plap	dDpp.dOptix	-1.53	0.149	0.27	0.683130051063973	0.94
Plap	Slp_D	-1.71	0.149	0.27	0.683130051063973	0.94
Plap	vOptix	-1.99	0.149	0.27	0.683130051063973	0.94
Plap	Hth_Opa	-2.41	0.149	0.27	0.683130051063973	0.94
Plap	vdVsx	-3.07	0.149	0.27	0.683130051063973	0.94
Plap	vdOptix	-3.26	0.149	0.27	0.683130051063973	0.94
Plap	vdDpp	-3.74	0.149	0.27	0.683130051063973	0.94
Plap	dDpp	-3.9	0.149	0.27	0.683130051063973	0.94
Plap	dVsx	-4.71	0.149	0.27	0.683130051063973	0.94
Plap	Ey_Hbn	-5.2	0.149	0.27	0.683130051063973	0.94
Plap	D_BarHI	-5.54	0.149	0.27	0.683130051063973	0.94
Plap	vDpp.vOptix	-15.66	0.149	0.27	0.683130051063973	0.94
CG31922	Erm_Ey	19.06	0.101	-0.09	0.174077655955698	0.46
CG31922	vDpp.vOptix	15.18	0.101	-0.09	0.174077655955698	0.46
CG31922	Hbn_Opa_Slp	8.33	0.101	-0.09	0.174077655955698	0.46
CG31922	whole_OPC	7.23	0.101	-0.09	0.174077655955698	0.46
CG31922	vdOptix.vdVsx	6.26	0.101	-0.09	0.174077655955698	0.46
CG31922	vDpp	6.06	0.101	-0.09	0.174077655955698	0.46
CG31922	vdVsx	5.1	0.101	-0.09	0.174077655955698	0.46
CG31922	dDpp.dOptix	5.01	0.101	-0.09	0.174077655955698	0.46
CG31922	dDpp	4.42	0.101	-0.09	0.174077655955698	0.46
CG31922	dVsx	4.29	0.101	-0.09	0.174077655955698	0.46
CG31922	D_BarHI	4.13	0.101	-0.09	0.174077655955698	0.46
CG31922	Slp_D	2.03	0.101	-0.09	0.174077655955698	0.46
CG31922	Ey_Hbn	1.85	0.101	-0.09	0.174077655955698	0.46
CG31922	vdDpp	1.33	0.101	-0.09	0.174077655955698	0.46
CG31922	vOptix	0.3	0.101	-0.09	0.174077655955698	0.46
CG31922	vOptix.vVsx	0	0.101	-0.09	0.174077655955698	0.46
CG31922	vVsx	0	0.101	-0.09	0.174077655955698	0.46
CG31922	vVsx.dVsx.dOptix	0	0.101	-0.09	0.174077655955698	0.46
CG31922	vOptix.vVsx.dVsx	0	0.101	-0.09	0.174077655955698	0.46
CG31922	Hth_Opa	-2.01	0.101	-0.09	0.174077655955698	0.46
CG31922	vdOptix	-2.6	0.101	-0.09	0.174077655955698	0.46
CG31922	vdDpp.vdOptix	-3.87	0.101	-0.09	0.174077655955698	0.46
CG31922	Hth	-4.27	0.101	-0.09	0.174077655955698	0.46
CG31922	Opa_Erm	-5.09	0.101	-0.09	0.174077655955698	0.46
CG31922	dOptix.dVsx	-7.57	0.101	-0.09	0.174077655955698	0.46
CG31922	dOptix	-7.83	0.101	-0.09	0.174077655955698	0.46
CG5118	dVsx	12.93	0.089	-0.09	0.227710017021324	0.24
CG5118	Opa_Erm	1.55	0.089	-0.09	0.227710017021324	0.24
CG5118	vdOptix.vdVsx	1.24	0.089	-0.09	0.227710017021324	0.24
CG5118	dDpp	0	0.089	-0.09	0.227710017021324	0.24
CG5118	vVsx	0	0.089	-0.09	0.227710017021324	0.24
CG5118	vVsx.dVsx.dOptix	0	0.089	-0.09	0.227710017021324	0.24
CG5118	vOptix.vVsx.dVsx	0	0.089	-0.09	0.227710017021324	0.24
CG5118	whole_OPC	-1.05	0.089	-0.09	0.227710017021324	0.24
CG5118	vdOptix	-1.14	0.089	-0.09	0.227710017021324	0.24
CG5118	vDpp	-1.21	0.089	-0.09	0.227710017021324	0.24
CG5118	dDpp.dOptix	-1.22	0.089	-0.09	0.227710017021324	0.24
CG5118	Hth_Opa	-2.91	0.089	-0.09	0.227710017021324	0.24
CG5118	Ey_Hbn	-3.48	0.089	-0.09	0.227710017021324	0.24
CG5118	Erm_Ey	-3.97	0.089	-0.09	0.227710017021324	0.24
CG5118	D_BarHI	-4.27	0.089	-0.09	0.227710017021324	0.24
CG5118	vdVsx	-5.15	0.089	-0.09	0.227710017021324	0.24
CG5118	dOptix	-5.49	0.089	-0.09	0.227710017021324	0.24
CG5118	Hth	-7.42	0.089	-0.09	0.227710017021324	0.24
CG5118	dOptix.dVsx	-7.59	0.089	-0.09	0.227710017021324	0.24
CG5118	vdDpp.vdOptix	-8.21	0.089	-0.09	0.227710017021324	0.24
CG5118	Slp_D	-10.14	0.089	-0.09	0.227710017021324	0.24
CG5118	vDpp.vOptix	-11.16	0.089	-0.09	0.227710017021324	0.24
CG5118	vOptix.vVsx	-12.38	0.089	-0.09	0.227710017021324	0.24
CG5118	vdDpp	-13.43	0.089	-0.09	0.227710017021324	0.24
CG5118	Hbn_Opa_Slp	-13.65	0.089	-0.09	0.227710017021324	0.24
CG5118	vOptix	-13.77	0.089	-0.09	0.227710017021324	0.24
CG5126	Hth	12.22	0.112	0.16	0.53748384988657	0.59
CG5126	vdVsx	10.55	0.112	0.16	0.53748384988657	0.59
CG5126	Slp_D	7.27	0.112	0.16	0.53748384988657	0.59
CG5126	dOptix	6.21	0.112	0.16	0.53748384988657	0.59
CG5126	vdDpp	5.56	0.112	0.16	0.53748384988657	0.59
CG5126	Erm_Ey	4.55	0.112	0.16	0.53748384988657	0.59
CG5126	Hbn_Opa_Slp	4.54	0.112	0.16	0.53748384988657	0.59
CG5126	dDpp	4.37	0.112	0.16	0.53748384988657	0.59
CG5126	dVsx	3.64	0.112	0.16	0.53748384988657	0.59
CG5126	D_BarHI	2.65	0.112	0.16	0.53748384988657	0.59
CG5126	dOptix.dVsx	1.93	0.112	0.16	0.53748384988657	0.59
CG5126	vDpp.vOptix	1.89	0.112	0.16	0.53748384988657	0.59
CG5126	vdOptix	1.27	0.112	0.16	0.53748384988657	0.59
CG5126	vOptix	1.11	0.112	0.16	0.53748384988657	0.59
CG5126	vDpp	0.66	0.112	0.16	0.53748384988657	0.59
CG5126	vdOptix.vdVsx	0	0.112	0.16	0.53748384988657	0.59
CG5126	vVsx	0	0.112	0.16	0.53748384988657	0.59
CG5126	vVsx.dVsx.dOptix	0	0.112	0.16	0.53748384988657	0.59
CG5126	vOptix.vVsx.dVsx	0	0.112	0.16	0.53748384988657	0.59
CG5126	Hth_Opa	-0.04	0.112	0.16	0.53748384988657	0.59
CG5126	Opa_Erm	-1.64	0.112	0.16	0.53748384988657	0.59
CG5126	whole_OPC	-1.68	0.112	0.16	0.53748384988657	0.59
CG5126	vdDpp.vdOptix	-1.83	0.112	0.16	0.53748384988657	0.59
CG5126	dDpp.dOptix	-7.89	0.112	0.16	0.53748384988657	0.59
CG5126	Ey_Hbn	-10.85	0.112	0.16	0.53748384988657	0.59
CG5126	vOptix.vVsx	-13.01	0.112	0.16	0.53748384988657	0.59
Tgt	Hth	16.74	0.117	-0.12	-0.0666666666666667	0.96
Tgt	vdVsx	8.16	0.117	-0.12	-0.0666666666666667	0.96
Tgt	dOptix.dVsx	3.68	0.117	-0.12	-0.0666666666666667	0.96
Tgt	vdDpp	2.58	0.117	-0.12	-0.0666666666666667	0.96
Tgt	Opa_Erm	2.2	0.117	-0.12	-0.0666666666666667	0.96
Tgt	vdOptix	1.96	0.117	-0.12	-0.0666666666666667	0.96
Tgt	dDpp.dOptix	1.79	0.117	-0.12	-0.0666666666666667	0.96
Tgt	whole_OPC	1.13	0.117	-0.12	-0.0666666666666667	0.96
Tgt	Erm_Ey	0.88	0.117	-0.12	-0.0666666666666667	0.96
Tgt	vdDpp.vdOptix	0.19	0.117	-0.12	-0.0666666666666667	0.96
Tgt	vOptix.vVsx	0.01	0.117	-0.12	-0.0666666666666667	0.96
Tgt	vDpp	0	0.117	-0.12	-0.0666666666666667	0.96
Tgt	vVsx	0	0.117	-0.12	-0.0666666666666667	0.96
Tgt	dVsx	0	0.117	-0.12	-0.0666666666666667	0.96
Tgt	vVsx.dVsx.dOptix	0	0.117	-0.12	-0.0666666666666667	0.96
Tgt	vOptix.vVsx.dVsx	0	0.117	-0.12	-0.0666666666666667	0.96
Tgt	Ey_Hbn	-0.82	0.117	-0.12	-0.0666666666666667	0.96
Tgt	vOptix	-0.84	0.117	-0.12	-0.0666666666666667	0.96
Tgt	Slp_D	-2.95	0.117	-0.12	-0.0666666666666667	0.96
Tgt	D_BarHI	-4.19	0.117	-0.12	-0.0666666666666667	0.96
Tgt	Hth_Opa	-5.29	0.117	-0.12	-0.0666666666666667	0.96
Tgt	Hbn_Opa_Slp	-5.85	0.117	-0.12	-0.0666666666666667	0.96
Tgt	dDpp	-6.65	0.117	-0.12	-0.0666666666666667	0.96
Tgt	vdOptix.vdVsx	-10.26	0.117	-0.12	-0.0666666666666667	0.96
Tgt	vDpp.vOptix	-11.07	0.117	-0.12	-0.0666666666666667	0.96
Tgt	dOptix	-12.45	0.117	-0.12	-0.0666666666666667	0.96
CG14342	vdVsx	8.58	0.112	0.19	0.53748384988657	0.27
CG14342	Erm_Ey	2.97	0.112	0.19	0.53748384988657	0.27
CG14342	whole_OPC	2.64	0.112	0.19	0.53748384988657	0.27
CG14342	dDpp.dOptix	2.38	0.112	0.19	0.53748384988657	0.27
CG14342	vdOptix	1.3	0.112	0.19	0.53748384988657	0.27
CG14342	D_BarHI	0.63	0.112	0.19	0.53748384988657	0.27
CG14342	dOptix.dVsx	0.44	0.112	0.19	0.53748384988657	0.27
CG14342	vDpp.vOptix	0.2	0.112	0.19	0.53748384988657	0.27
CG14342	vDpp	0	0.112	0.19	0.53748384988657	0.27
CG14342	vVsx	0	0.112	0.19	0.53748384988657	0.27
CG14342	vVsx.dVsx.dOptix	0	0.112	0.19	0.53748384988657	0.27
CG14342	vOptix.vVsx.dVsx	0	0.112	0.19	0.53748384988657	0.27
CG14342	Hbn_Opa_Slp	-0.37	0.112	0.19	0.53748384988657	0.27
CG14342	Ey_Hbn	-0.39	0.112	0.19	0.53748384988657	0.27
CG14342	dDpp	-1.06	0.112	0.19	0.53748384988657	0.27
CG14342	dOptix	-1.15	0.112	0.19	0.53748384988657	0.27
CG14342	Slp_D	-1.21	0.112	0.19	0.53748384988657	0.27
CG14342	vOptix	-1.37	0.112	0.19	0.53748384988657	0.27
CG14342	vdOptix.vdVsx	-1.59	0.112	0.19	0.53748384988657	0.27
CG14342	Hth	-1.86	0.112	0.19	0.53748384988657	0.27
CG14342	Opa_Erm	-2.01	0.112	0.19	0.53748384988657	0.27
CG14342	Hth_Opa	-2.12	0.112	0.19	0.53748384988657	0.27
CG14342	vdDpp	-2.72	0.112	0.19	0.53748384988657	0.27
CG14342	vOptix.vVsx	-3.61	0.112	0.19	0.53748384988657	0.27
CG14342	vdDpp.vdOptix	-3.75	0.112	0.19	0.53748384988657	0.27
CG14342	dVsx	-6.89	0.112	0.19	0.53748384988657	0.27
robo3	Hth	23.71	0.413	0.44	0.683130051063973	0.92
robo3	vdDpp	11.06	0.413	0.44	0.683130051063973	0.92
robo3	Opa_Erm	9.86	0.413	0.44	0.683130051063973	0.92
robo3	Slp_D	8.21	0.413	0.44	0.683130051063973	0.92
robo3	vOptix	7.22	0.413	0.44	0.683130051063973	0.92
robo3	vDpp.vOptix	3.67	0.413	0.44	0.683130051063973	0.92
robo3	Hbn_Opa_Slp	3.64	0.413	0.44	0.683130051063973	0.92
robo3	whole_OPC	3.61	0.413	0.44	0.683130051063973	0.92
robo3	Erm_Ey	2.26	0.413	0.44	0.683130051063973	0.92
robo3	dOptix	1.91	0.413	0.44	0.683130051063973	0.92
robo3	D_BarHI	1.41	0.413	0.44	0.683130051063973	0.92
robo3	vDpp	0.83	0.413	0.44	0.683130051063973	0.92
robo3	vdVsx	0.64	0.413	0.44	0.683130051063973	0.92
robo3	dDpp	0	0.413	0.44	0.683130051063973	0.92
robo3	vVsx	0	0.413	0.44	0.683130051063973	0.92
robo3	vVsx.dVsx.dOptix	0	0.413	0.44	0.683130051063973	0.92
robo3	vOptix.vVsx.dVsx	0	0.413	0.44	0.683130051063973	0.92
robo3	vOptix.vVsx	-0.73	0.413	0.44	0.683130051063973	0.92
robo3	dDpp.dOptix	-0.93	0.413	0.44	0.683130051063973	0.92
robo3	dOptix.dVsx	-3.69	0.413	0.44	0.683130051063973	0.92
robo3	Ey_Hbn	-3.71	0.413	0.44	0.683130051063973	0.92
robo3	vdDpp.vdOptix	-4.84	0.413	0.44	0.683130051063973	0.92
robo3	vdOptix.vdVsx	-6.35	0.413	0.44	0.683130051063973	0.92
robo3	Hth_Opa	-6.58	0.413	0.44	0.683130051063973	0.92
robo3	dVsx	-6.81	0.413	0.44	0.683130051063973	0.92
robo3	vdOptix	-14.8	0.413	0.44	0.683130051063973	0.92
CG31659	Hbn_Opa_Slp	5.07	0.054	0.81	1	0.84
CG31659	Hth	4.37	0.054	0.81	1	0.84
CG31659	vdDpp	3.68	0.054	0.81	1	0.84
CG31659	Opa_Erm	3.54	0.054	0.81	1	0.84
CG31659	vdVsx	2.16	0.054	0.81	1	0.84
CG31659	dOptix.dVsx	1.93	0.054	0.81	1	0.84
CG31659	Ey_Hbn	1.76	0.054	0.81	1	0.84
CG31659	vdDpp.vdOptix	0.05	0.054	0.81	1	0.84
CG31659	vDpp	0	0.054	0.81	1	0.84
CG31659	dDpp	0	0.054	0.81	1	0.84
CG31659	vVsx	0	0.054	0.81	1	0.84
CG31659	vVsx.dVsx.dOptix	0	0.054	0.81	1	0.84
CG31659	vOptix.vVsx.dVsx	0	0.054	0.81	1	0.84
CG31659	D_BarHI	-0.33	0.054	0.81	1	0.84
CG31659	Slp_D	-0.63	0.054	0.81	1	0.84
CG31659	whole_OPC	-0.67	0.054	0.81	1	0.84
CG31659	dDpp.dOptix	-0.96	0.054	0.81	1	0.84
CG31659	vdOptix	-1.24	0.054	0.81	1	0.84
CG31659	vDpp.vOptix	-1.33	0.054	0.81	1	0.84
CG31659	dOptix	-1.4	0.054	0.81	1	0.84
CG31659	vOptix	-1.43	0.054	0.81	1	0.84
CG31659	Hth_Opa	-1.93	0.054	0.81	1	0.84
CG31659	dVsx	-2.19	0.054	0.81	1	0.84
CG31659	Erm_Ey	-2.53	0.054	0.81	1	0.84
CG31659	vOptix.vVsx	-2.65	0.054	0.81	1	0.84
CG31659	vdOptix.vdVsx	-3.39	0.054	0.81	1	0.84
NLaz	Hth	31.22	0.436	0.57	1	0.98
NLaz	Hbn_Opa_Slp	4.37	0.436	0.57	1	0.98
NLaz	vdDpp	3.19	0.436	0.57	1	0.98
NLaz	vDpp	2.71	0.436	0.57	1	0.98
NLaz	Ey_Hbn	2.63	0.436	0.57	1	0.98
NLaz	vdDpp.vdOptix	2.42	0.436	0.57	1	0.98
NLaz	Hth_Opa	2.23	0.436	0.57	1	0.98
NLaz	Erm_Ey	1.85	0.436	0.57	1	0.98
NLaz	whole_OPC	1.46	0.436	0.57	1	0.98
NLaz	dOptix.dVsx	1.45	0.436	0.57	1	0.98
NLaz	Slp_D	1.32	0.436	0.57	1	0.98
NLaz	vOptix	1	0.436	0.57	1	0.98
NLaz	Opa_Erm	0.87	0.436	0.57	1	0.98
NLaz	vdOptix	0.77	0.436	0.57	1	0.98
NLaz	dDpp.dOptix	0.49	0.436	0.57	1	0.98
NLaz	dDpp	0	0.436	0.57	1	0.98
NLaz	vVsx	0	0.436	0.57	1	0.98
NLaz	vVsx.dVsx.dOptix	0	0.436	0.57	1	0.98
NLaz	vOptix.vVsx.dVsx	0	0.436	0.57	1	0.98
NLaz	vdOptix.vdVsx	-2.77	0.436	0.57	1	0.98
NLaz	vOptix.vVsx	-2.97	0.436	0.57	1	0.98
NLaz	dVsx	-3.91	0.436	0.57	1	0.98
NLaz	dOptix	-4.17	0.436	0.57	1	0.98
NLaz	vdVsx	-7.54	0.436	0.57	1	0.98
NLaz	D_BarHI	-8.44	0.436	0.57	1	0.98
NLaz	vDpp.vOptix	-8.77	0.436	0.57	1	0.98
lea	Hth_Opa	15.84	0.445	0.61	1	0.55
lea	whole_OPC	13.42	0.445	0.61	1	0.55
lea	Hth	13.11	0.445	0.61	1	0.55
lea	D_BarHI	6.34	0.445	0.61	1	0.55
lea	vOptix.vVsx	3.39	0.445	0.61	1	0.55
lea	Slp_D	3.01	0.445	0.61	1	0.55
lea	vdOptix	2.71	0.445	0.61	1	0.55
lea	dDpp.dOptix	0.97	0.445	0.61	1	0.55
lea	vOptix	0.71	0.445	0.61	1	0.55
lea	vDpp	0.52	0.445	0.61	1	0.55
lea	dDpp	0	0.445	0.61	1	0.55
lea	vVsx	0	0.445	0.61	1	0.55
lea	vVsx.dVsx.dOptix	0	0.445	0.61	1	0.55
lea	vOptix.vVsx.dVsx	0	0.445	0.61	1	0.55
lea	Ey_Hbn	-0.7	0.445	0.61	1	0.55
lea	vdOptix.vdVsx	-0.73	0.445	0.61	1	0.55
lea	Erm_Ey	-1.36	0.445	0.61	1	0.55
lea	vDpp.vOptix	-1.98	0.445	0.61	1	0.55
lea	Hbn_Opa_Slp	-3.35	0.445	0.61	1	0.55
lea	vdVsx	-4.92	0.445	0.61	1	0.55
lea	Opa_Erm	-6.54	0.445	0.61	1	0.55
lea	vdDpp.vdOptix	-7.14	0.445	0.61	1	0.55
lea	vdDpp	-7.86	0.445	0.61	1	0.55
lea	dOptix.dVsx	-8.92	0.445	0.61	1	0.55
lea	dVsx	-9.37	0.445	0.61	1	0.55
lea	dOptix	-11.66	0.445	0.61	1	0.55
haf	vdDpp.vdOptix	20.95	0.841	-0.06	0.125988157669742	0.33
haf	dOptix.dVsx	13.75	0.841	-0.06	0.125988157669742	0.33
haf	dDpp	11.55	0.841	-0.06	0.125988157669742	0.33
haf	vdDpp	9.16	0.841	-0.06	0.125988157669742	0.33
haf	dOptix	6.55	0.841	-0.06	0.125988157669742	0.33
haf	vdVsx	4.25	0.841	-0.06	0.125988157669742	0.33
haf	vdOptix.vdVsx	3.9	0.841	-0.06	0.125988157669742	0.33
haf	vOptix.vVsx	0	0.841	-0.06	0.125988157669742	0.33
haf	vVsx	0	0.841	-0.06	0.125988157669742	0.33
haf	vVsx.dVsx.dOptix	0	0.841	-0.06	0.125988157669742	0.33
haf	vOptix.vVsx.dVsx	0	0.841	-0.06	0.125988157669742	0.33
haf	whole_OPC	-0.3	0.841	-0.06	0.125988157669742	0.33
haf	Opa_Erm	-0.76	0.841	-0.06	0.125988157669742	0.33
haf	Hth	-1.38	0.841	-0.06	0.125988157669742	0.33
haf	dVsx	-1.41	0.841	-0.06	0.125988157669742	0.33
haf	dDpp.dOptix	-2.6	0.841	-0.06	0.125988157669742	0.33
haf	D_BarHI	-3.24	0.841	-0.06	0.125988157669742	0.33
haf	vDpp	-4.68	0.841	-0.06	0.125988157669742	0.33
haf	Slp_D	-5.76	0.841	-0.06	0.125988157669742	0.33
haf	Ey_Hbn	-6.09	0.841	-0.06	0.125988157669742	0.33
haf	Erm_Ey	-6.38	0.841	-0.06	0.125988157669742	0.33
haf	vDpp.vOptix	-8.53	0.841	-0.06	0.125988157669742	0.33
haf	vOptix	-9.87	0.841	-0.06	0.125988157669742	0.33
haf	vdOptix	-11.01	0.841	-0.06	0.125988157669742	0.33
haf	Hth_Opa	-11.62	0.841	-0.06	0.125988157669742	0.33
haf	Hbn_Opa_Slp	-14.02	0.841	-0.06	0.125988157669742	0.33
CG31935	vDpp	13.65	0.117	0.26	0.258198889747161	0.49
CG31935	dOptix.dVsx	5.84	0.117	0.26	0.258198889747161	0.49
CG31935	D_BarHI	4.55	0.117	0.26	0.258198889747161	0.49
CG31935	dDpp	2.16	0.117	0.26	0.258198889747161	0.49
CG31935	Hth	1.45	0.117	0.26	0.258198889747161	0.49
CG31935	vdDpp.vdOptix	0	0.117	0.26	0.258198889747161	0.49
CG31935	vVsx	0	0.117	0.26	0.258198889747161	0.49
CG31935	vVsx.dVsx.dOptix	0	0.117	0.26	0.258198889747161	0.49
CG31935	vOptix.vVsx.dVsx	0	0.117	0.26	0.258198889747161	0.49
CG31935	vdDpp	-0.25	0.117	0.26	0.258198889747161	0.49
CG31935	Ey_Hbn	-0.29	0.117	0.26	0.258198889747161	0.49
CG31935	Erm_Ey	-0.29	0.117	0.26	0.258198889747161	0.49
CG31935	vOptix.vVsx	-0.8	0.117	0.26	0.258198889747161	0.49
CG31935	vdOptix.vdVsx	-1.52	0.117	0.26	0.258198889747161	0.49
CG31935	dVsx	-2.9	0.117	0.26	0.258198889747161	0.49
CG31935	Hth_Opa	-3.13	0.117	0.26	0.258198889747161	0.49
CG31935	dDpp.dOptix	-3.5	0.117	0.26	0.258198889747161	0.49
CG31935	vDpp.vOptix	-4.39	0.117	0.26	0.258198889747161	0.49
CG31935	whole_OPC	-4.58	0.117	0.26	0.258198889747161	0.49
CG31935	vdOptix	-5.18	0.117	0.26	0.258198889747161	0.49
CG31935	Hbn_Opa_Slp	-5.67	0.117	0.26	0.258198889747161	0.49
CG31935	Slp_D	-7.24	0.117	0.26	0.258198889747161	0.49
CG31935	vdVsx	-7.78	0.117	0.26	0.258198889747161	0.49
CG31935	dOptix	-8.52	0.117	0.26	0.258198889747161	0.49
CG31935	vOptix	-9.55	0.117	0.26	0.258198889747161	0.49
CG31935	Opa_Erm	-11.49	0.117	0.26	0.258198889747161	0.49
CG14352	Hth	19.25	0.058	-0.02	0.2	0.38
CG14352	dDpp.dOptix	11	0.058	-0.02	0.2	0.38
CG14352	whole_OPC	9.59	0.058	-0.02	0.2	0.38
CG14352	dOptix	7.44	0.058	-0.02	0.2	0.38
CG14352	Hth_Opa	6.28	0.058	-0.02	0.2	0.38
CG14352	D_BarHI	2.84	0.058	-0.02	0.2	0.38
CG14352	Erm_Ey	0.94	0.058	-0.02	0.2	0.38
CG14352	Slp_D	0.7	0.058	-0.02	0.2	0.38
CG14352	vDpp	0	0.058	-0.02	0.2	0.38
CG14352	dDpp	0	0.058	-0.02	0.2	0.38
CG14352	vdDpp.vdOptix	0	0.058	-0.02	0.2	0.38
CG14352	vVsx	0	0.058	-0.02	0.2	0.38
CG14352	vVsx.dVsx.dOptix	0	0.058	-0.02	0.2	0.38
CG14352	vOptix.vVsx.dVsx	0	0.058	-0.02	0.2	0.38
CG14352	Opa_Erm	-1.02	0.058	-0.02	0.2	0.38
CG14352	Hbn_Opa_Slp	-3.57	0.058	-0.02	0.2	0.38
CG14352	dVsx	-3.97	0.058	-0.02	0.2	0.38
CG14352	dOptix.dVsx	-4.32	0.058	-0.02	0.2	0.38
CG14352	vdVsx	-5.48	0.058	-0.02	0.2	0.38
CG14352	vdOptix.vdVsx	-6.24	0.058	-0.02	0.2	0.38
CG14352	Ey_Hbn	-6.84	0.058	-0.02	0.2	0.38
CG14352	vOptix.vVsx	-8.42	0.058	-0.02	0.2	0.38
CG14352	vOptix	-10.04	0.058	-0.02	0.2	0.38
CG14352	vDpp.vOptix	-10.52	0.058	-0.02	0.2	0.38
CG14352	vdDpp	-10.69	0.058	-0.02	0.2	0.38
CG14352	vdOptix	-13.13	0.058	-0.02	0.2	0.38
mRpL48	dOptix.dVsx	11.02	0.107	0.24	0.382970843102535	0.55
mRpL48	vOptix	6.42	0.107	0.24	0.382970843102535	0.55
mRpL48	Hth_Opa	6.22	0.107	0.24	0.382970843102535	0.55
mRpL48	vOptix.vVsx	4.99	0.107	0.24	0.382970843102535	0.55
mRpL48	vdVsx	4.55	0.107	0.24	0.382970843102535	0.55
mRpL48	Hth	4.31	0.107	0.24	0.382970843102535	0.55
mRpL48	Opa_Erm	4.17	0.107	0.24	0.382970843102535	0.55
mRpL48	Ey_Hbn	2.97	0.107	0.24	0.382970843102535	0.55
mRpL48	vdOptix	2.33	0.107	0.24	0.382970843102535	0.55
mRpL48	vDpp.vOptix	2.3	0.107	0.24	0.382970843102535	0.55
mRpL48	Erm_Ey	1.95	0.107	0.24	0.382970843102535	0.55
mRpL48	vdOptix.vdVsx	0.3	0.107	0.24	0.382970843102535	0.55
mRpL48	vDpp	0	0.107	0.24	0.382970843102535	0.55
mRpL48	dDpp	0	0.107	0.24	0.382970843102535	0.55
mRpL48	vVsx	0	0.107	0.24	0.382970843102535	0.55
mRpL48	vVsx.dVsx.dOptix	0	0.107	0.24	0.382970843102535	0.55
mRpL48	vOptix.vVsx.dVsx	0	0.107	0.24	0.382970843102535	0.55
mRpL48	dDpp.dOptix	-0.3	0.107	0.24	0.382970843102535	0.55
mRpL48	vdDpp.vdOptix	-0.9	0.107	0.24	0.382970843102535	0.55
mRpL48	Hbn_Opa_Slp	-4.38	0.107	0.24	0.382970843102535	0.55
mRpL48	Slp_D	-4.4	0.107	0.24	0.382970843102535	0.55
mRpL48	whole_OPC	-5.1	0.107	0.24	0.382970843102535	0.55
mRpL48	D_BarHI	-7.85	0.107	0.24	0.382970843102535	0.55
mRpL48	dVsx	-9.28	0.107	0.24	0.382970843102535	0.55
mRpL48	vdDpp	-10.43	0.107	0.24	0.382970843102535	0.55
mRpL48	dOptix	-11.09	0.107	0.24	0.382970843102535	0.55
CG31937	dVsx	18.96	0.075	0.48	1	0.92
CG31937	Slp_D	5.76	0.075	0.48	1	0.92
CG31937	Hth	5.31	0.075	0.48	1	0.92
CG31937	Hbn_Opa_Slp	3.88	0.075	0.48	1	0.92
CG31937	vdOptix	3.8	0.075	0.48	1	0.92
CG31937	dOptix.dVsx	2.51	0.075	0.48	1	0.92
CG31937	Opa_Erm	0.8	0.075	0.48	1	0.92
CG31937	whole_OPC	0.02	0.075	0.48	1	0.92
CG31937	vDpp	0	0.075	0.48	1	0.92
CG31937	vVsx	0	0.075	0.48	1	0.92
CG31937	vVsx.dVsx.dOptix	0	0.075	0.48	1	0.92
CG31937	vOptix.vVsx.dVsx	0	0.075	0.48	1	0.92
CG31937	dDpp.dOptix	-0.38	0.075	0.48	1	0.92
CG31937	D_BarHI	-0.52	0.075	0.48	1	0.92
CG31937	vDpp.vOptix	-0.85	0.075	0.48	1	0.92
CG31937	vOptix.vVsx	-2.19	0.075	0.48	1	0.92
CG31937	vdOptix.vdVsx	-3.12	0.075	0.48	1	0.92
CG31937	dDpp	-3.28	0.075	0.48	1	0.92
CG31937	vdVsx	-4.48	0.075	0.48	1	0.92
CG31937	vdDpp.vdOptix	-4.59	0.075	0.48	1	0.92
CG31937	vOptix	-5.01	0.075	0.48	1	0.92
CG31937	Hth_Opa	-5.41	0.075	0.48	1	0.92
CG31937	Erm_Ey	-5.8	0.075	0.48	1	0.92
CG31937	Ey_Hbn	-8.83	0.075	0.48	1	0.92
CG31937	dOptix	-9.25	0.075	0.48	1	0.92
CG31937	vdDpp	-13.85	0.075	0.48	1	0.92
CG17652	vdOptix.vdVsx	6.99	0.131	-0.01	0.227710017021324	0.34
CG17652	Erm_Ey	6.06	0.131	-0.01	0.227710017021324	0.34
CG17652	Hbn_Opa_Slp	5.75	0.131	-0.01	0.227710017021324	0.34
CG17652	Ey_Hbn	3.86	0.131	-0.01	0.227710017021324	0.34
CG17652	D_BarHI	1.91	0.131	-0.01	0.227710017021324	0.34
CG17652	Slp_D	0.89	0.131	-0.01	0.227710017021324	0.34
CG17652	vdOptix	0.78	0.131	-0.01	0.227710017021324	0.34
CG17652	whole_OPC	0.24	0.131	-0.01	0.227710017021324	0.34
CG17652	vDpp	0	0.131	-0.01	0.227710017021324	0.34
CG17652	vOptix.vVsx	0	0.131	-0.01	0.227710017021324	0.34
CG17652	vVsx	0	0.131	-0.01	0.227710017021324	0.34
CG17652	vVsx.dVsx.dOptix	0	0.131	-0.01	0.227710017021324	0.34
CG17652	vOptix.vVsx.dVsx	0	0.131	-0.01	0.227710017021324	0.34
CG17652	Opa_Erm	0	0.131	-0.01	0.227710017021324	0.34
CG17652	dOptix.dVsx	-0.98	0.131	-0.01	0.227710017021324	0.34
CG17652	vdVsx	-1.49	0.131	-0.01	0.227710017021324	0.34
CG17652	Hth_Opa	-3.38	0.131	-0.01	0.227710017021324	0.34
CG17652	vOptix	-3.51	0.131	-0.01	0.227710017021324	0.34
CG17652	dDpp.dOptix	-3.93	0.131	-0.01	0.227710017021324	0.34
CG17652	dVsx	-4.3	0.131	-0.01	0.227710017021324	0.34
CG17652	Hth	-4.34	0.131	-0.01	0.227710017021324	0.34
CG17652	vdDpp.vdOptix	-4.89	0.131	-0.01	0.227710017021324	0.34
CG17652	dOptix	-5.84	0.131	-0.01	0.227710017021324	0.34
CG17652	vdDpp	-6.26	0.131	-0.01	0.227710017021324	0.34
CG17652	dDpp	-6.59	0.131	-0.01	0.227710017021324	0.34
CG17652	vDpp.vOptix	-12.8	0.131	-0.01	0.227710017021324	0.34
wry	D_BarHI	10.64	0.619	-0.07	0.322776554577163	0.46
wry	Erm_Ey	5.44	0.619	-0.07	0.322776554577163	0.46
wry	whole_OPC	3.04	0.619	-0.07	0.322776554577163	0.46
wry	Slp_D	2.45	0.619	-0.07	0.322776554577163	0.46
wry	dDpp	0	0.619	-0.07	0.322776554577163	0.46
wry	vVsx	0	0.619	-0.07	0.322776554577163	0.46
wry	vVsx.dVsx.dOptix	0	0.619	-0.07	0.322776554577163	0.46
wry	vOptix.vVsx.dVsx	0	0.619	-0.07	0.322776554577163	0.46
wry	Hbn_Opa_Slp	-0.29	0.619	-0.07	0.322776554577163	0.46
wry	Hth_Opa	-1.8	0.619	-0.07	0.322776554577163	0.46
wry	dOptix.dVsx	-2.42	0.619	-0.07	0.322776554577163	0.46
wry	vdVsx	-2.64	0.619	-0.07	0.322776554577163	0.46
wry	vdOptix	-2.94	0.619	-0.07	0.322776554577163	0.46
wry	dVsx	-3.26	0.619	-0.07	0.322776554577163	0.46
wry	vOptix	-3.35	0.619	-0.07	0.322776554577163	0.46
wry	Opa_Erm	-3.8	0.619	-0.07	0.322776554577163	0.46
wry	vDpp.vOptix	-4.19	0.619	-0.07	0.322776554577163	0.46
wry	vdDpp.vdOptix	-5.04	0.619	-0.07	0.322776554577163	0.46
wry	Ey_Hbn	-6.16	0.619	-0.07	0.322776554577163	0.46
wry	vdOptix.vdVsx	-6.46	0.619	-0.07	0.322776554577163	0.46
wry	dOptix	-8.84	0.619	-0.07	0.322776554577163	0.46
wry	Hth	-9.12	0.619	-0.07	0.322776554577163	0.46
wry	vdDpp	-9.97	0.619	-0.07	0.322776554577163	0.46
wry	vOptix.vVsx	-12.57	0.619	-0.07	0.322776554577163	0.46
wry	vDpp	-12.87	0.619	-0.07	0.322776554577163	0.46
wry	dDpp.dOptix	-15.26	0.619	-0.07	0.322776554577163	0.46
CG7337	whole_OPC	20.71	0.446	0.39	0.174077655955698	0.35
CG7337	Hth	19.13	0.446	0.39	0.174077655955698	0.35
CG7337	vDpp	9.64	0.446	0.39	0.174077655955698	0.35
CG7337	Erm_Ey	6.35	0.446	0.39	0.174077655955698	0.35
CG7337	vOptix.vVsx	6.19	0.446	0.39	0.174077655955698	0.35
CG7337	dVsx	2.92	0.446	0.39	0.174077655955698	0.35
CG7337	vVsx	0	0.446	0.39	0.174077655955698	0.35
CG7337	vVsx.dVsx.dOptix	0	0.446	0.39	0.174077655955698	0.35
CG7337	vOptix.vVsx.dVsx	0	0.446	0.39	0.174077655955698	0.35
CG7337	vdDpp.vdOptix	-0.3	0.446	0.39	0.174077655955698	0.35
CG7337	dDpp.dOptix	-0.92	0.446	0.39	0.174077655955698	0.35
CG7337	dOptix	-1.38	0.446	0.39	0.174077655955698	0.35
CG7337	vDpp.vOptix	-1.5	0.446	0.39	0.174077655955698	0.35
CG7337	Hbn_Opa_Slp	-1.99	0.446	0.39	0.174077655955698	0.35
CG7337	vOptix	-2.07	0.446	0.39	0.174077655955698	0.35
CG7337	Hth_Opa	-2.11	0.446	0.39	0.174077655955698	0.35
CG7337	D_BarHI	-2.87	0.446	0.39	0.174077655955698	0.35
CG7337	vdOptix	-3.35	0.446	0.39	0.174077655955698	0.35
CG7337	Ey_Hbn	-4.11	0.446	0.39	0.174077655955698	0.35
CG7337	dDpp	-4.43	0.446	0.39	0.174077655955698	0.35
CG7337	vdDpp	-4.6	0.446	0.39	0.174077655955698	0.35
CG7337	vdOptix.vdVsx	-5.78	0.446	0.39	0.174077655955698	0.35
CG7337	vdVsx	-8.7	0.446	0.39	0.174077655955698	0.35
CG7337	Slp_D	-10.62	0.446	0.39	0.174077655955698	0.35
CG7337	Opa_Erm	-11.6	0.446	0.39	0.174077655955698	0.35
CG7337	dOptix.dVsx	-12.37	0.446	0.39	0.174077655955698	0.35
erm	Opa_Erm	17.57	0.757	-0.02	0.0975900072948533	0.05
erm	whole_OPC	11.52	0.757	-0.02	0.0975900072948533	0.05
erm	vdOptix.vdVsx	8.28	0.757	-0.02	0.0975900072948533	0.05
erm	vdOptix	5.53	0.757	-0.02	0.0975900072948533	0.05
erm	Hth	5.21	0.757	-0.02	0.0975900072948533	0.05
erm	Slp_D	2.58	0.757	-0.02	0.0975900072948533	0.05
erm	Erm_Ey	2.34	0.757	-0.02	0.0975900072948533	0.05
erm	D_BarHI	2.13	0.757	-0.02	0.0975900072948533	0.05
erm	dVsx	1.97	0.757	-0.02	0.0975900072948533	0.05
erm	Ey_Hbn	0.53	0.757	-0.02	0.0975900072948533	0.05
erm	Hbn_Opa_Slp	0.47	0.757	-0.02	0.0975900072948533	0.05
erm	vdDpp	0.39	0.757	-0.02	0.0975900072948533	0.05
erm	vDpp.vOptix	0.37	0.757	-0.02	0.0975900072948533	0.05
erm	dDpp	0	0.757	-0.02	0.0975900072948533	0.05
erm	vVsx	0	0.757	-0.02	0.0975900072948533	0.05
erm	vVsx.dVsx.dOptix	0	0.757	-0.02	0.0975900072948533	0.05
erm	vOptix.vVsx.dVsx	0	0.757	-0.02	0.0975900072948533	0.05
erm	vOptix.vVsx	-0.12	0.757	-0.02	0.0975900072948533	0.05
erm	dOptix	-0.19	0.757	-0.02	0.0975900072948533	0.05
erm	dDpp.dOptix	-1.7	0.757	-0.02	0.0975900072948533	0.05
erm	Hth_Opa	-2.08	0.757	-0.02	0.0975900072948533	0.05
erm	vDpp	-2.41	0.757	-0.02	0.0975900072948533	0.05
erm	vdVsx	-2.76	0.757	-0.02	0.0975900072948533	0.05
erm	vOptix	-4.42	0.757	-0.02	0.0975900072948533	0.05
erm	vdDpp.vdOptix	-6.51	0.757	-0.02	0.0975900072948533	0.05
erm	dOptix.dVsx	-12.88	0.757	-0.02	0.0975900072948533	0.05
CG7289	vdOptix.vdVsx	8.61	0.197	0.05	0.333333333333333	0.48
CG7289	Slp_D	6.99	0.197	0.05	0.333333333333333	0.48
CG7289	whole_OPC	6.58	0.197	0.05	0.333333333333333	0.48
CG7289	dDpp	5.13	0.197	0.05	0.333333333333333	0.48
CG7289	D_BarHI	2.97	0.197	0.05	0.333333333333333	0.48
CG7289	dVsx	2.81	0.197	0.05	0.333333333333333	0.48
CG7289	vOptix	2.29	0.197	0.05	0.333333333333333	0.48
CG7289	vOptix.vVsx	0.94	0.197	0.05	0.333333333333333	0.48
CG7289	dOptix	0.88	0.197	0.05	0.333333333333333	0.48
CG7289	Erm_Ey	0	0.197	0.05	0.333333333333333	0.48
CG7289	vDpp	0	0.197	0.05	0.333333333333333	0.48
CG7289	vVsx	0	0.197	0.05	0.333333333333333	0.48
CG7289	vVsx.dVsx.dOptix	0	0.197	0.05	0.333333333333333	0.48
CG7289	vOptix.vVsx.dVsx	0	0.197	0.05	0.333333333333333	0.48
CG7289	Hth_Opa	-0.1	0.197	0.05	0.333333333333333	0.48
CG7289	vdDpp.vdOptix	-1.73	0.197	0.05	0.333333333333333	0.48
CG7289	dOptix.dVsx	-1.74	0.197	0.05	0.333333333333333	0.48
CG7289	vdDpp	-3.69	0.197	0.05	0.333333333333333	0.48
CG7289	dDpp.dOptix	-5.03	0.197	0.05	0.333333333333333	0.48
CG7289	Ey_Hbn	-5.27	0.197	0.05	0.333333333333333	0.48
CG7289	vDpp.vOptix	-5.76	0.197	0.05	0.333333333333333	0.48
CG7289	Opa_Erm	-5.9	0.197	0.05	0.333333333333333	0.48
CG7289	Hbn_Opa_Slp	-6.15	0.197	0.05	0.333333333333333	0.48
CG7289	vdVsx	-6.71	0.197	0.05	0.333333333333333	0.48
CG7289	vdOptix	-7.73	0.197	0.05	0.333333333333333	0.48
CG7289	Hth	-9.18	0.197	0.05	0.333333333333333	0.48
Got2	Hth_Opa	6.69	0.108	-0.04	0.258198889747161	0.44
Got2	Ey_Hbn	6.51	0.108	-0.04	0.258198889747161	0.44
Got2	Erm_Ey	5.37	0.108	-0.04	0.258198889747161	0.44
Got2	dOptix.dVsx	3.68	0.108	-0.04	0.258198889747161	0.44
Got2	vOptix.vVsx	2.92	0.108	-0.04	0.258198889747161	0.44
Got2	vdDpp	0.75	0.108	-0.04	0.258198889747161	0.44
Got2	vdDpp.vdOptix	0.57	0.108	-0.04	0.258198889747161	0.44
Got2	dDpp.dOptix	0.27	0.108	-0.04	0.258198889747161	0.44
Got2	vdVsx	0.24	0.108	-0.04	0.258198889747161	0.44
Got2	dDpp	0	0.108	-0.04	0.258198889747161	0.44
Got2	vVsx	0	0.108	-0.04	0.258198889747161	0.44
Got2	vVsx.dVsx.dOptix	0	0.108	-0.04	0.258198889747161	0.44
Got2	vOptix.vVsx.dVsx	0	0.108	-0.04	0.258198889747161	0.44
Got2	Hbn_Opa_Slp	-0.57	0.108	-0.04	0.258198889747161	0.44
Got2	vdOptix.vdVsx	-1.33	0.108	-0.04	0.258198889747161	0.44
Got2	whole_OPC	-2.01	0.108	-0.04	0.258198889747161	0.44
Got2	dVsx	-2.79	0.108	-0.04	0.258198889747161	0.44
Got2	vdOptix	-4.25	0.108	-0.04	0.258198889747161	0.44
Got2	vDpp	-4.91	0.108	-0.04	0.258198889747161	0.44
Got2	vOptix	-5.57	0.108	-0.04	0.258198889747161	0.44
Got2	Opa_Erm	-5.69	0.108	-0.04	0.258198889747161	0.44
Got2	Slp_D	-6.06	0.108	-0.04	0.258198889747161	0.44
Got2	Hth	-6.98	0.108	-0.04	0.258198889747161	0.44
Got2	dOptix	-10.36	0.108	-0.04	0.258198889747161	0.44
Got2	D_BarHI	-10.67	0.108	-0.04	0.258198889747161	0.44
Got2	vDpp.vOptix	-12.07	0.108	-0.04	0.258198889747161	0.44
CG33543	Erm_Ey	6.38	0.872	0.01	0.0975900072948533	0.45
CG33543	dOptix.dVsx	6.21	0.872	0.01	0.0975900072948533	0.45
CG33543	Hth_Opa	3.38	0.872	0.01	0.0975900072948533	0.45
CG33543	Hbn_Opa_Slp	3.2	0.872	0.01	0.0975900072948533	0.45
CG33543	vdDpp	2.91	0.872	0.01	0.0975900072948533	0.45
CG33543	Opa_Erm	2.57	0.872	0.01	0.0975900072948533	0.45
CG33543	vOptix.vVsx	1.07	0.872	0.01	0.0975900072948533	0.45
CG33543	vDpp	0	0.872	0.01	0.0975900072948533	0.45
CG33543	dDpp	0	0.872	0.01	0.0975900072948533	0.45
CG33543	vVsx	0	0.872	0.01	0.0975900072948533	0.45
CG33543	vVsx.dVsx.dOptix	0	0.872	0.01	0.0975900072948533	0.45
CG33543	vOptix.vVsx.dVsx	0	0.872	0.01	0.0975900072948533	0.45
CG33543	vdOptix.vdVsx	0	0.872	0.01	0.0975900072948533	0.45
CG33543	vdVsx	-0.15	0.872	0.01	0.0975900072948533	0.45
CG33543	dDpp.dOptix	-0.53	0.872	0.01	0.0975900072948533	0.45
CG33543	vdOptix	-1.8	0.872	0.01	0.0975900072948533	0.45
CG33543	vDpp.vOptix	-2.73	0.872	0.01	0.0975900072948533	0.45
CG33543	vdDpp.vdOptix	-2.79	0.872	0.01	0.0975900072948533	0.45
CG33543	whole_OPC	-3.4	0.872	0.01	0.0975900072948533	0.45
CG33543	dOptix	-4.6	0.872	0.01	0.0975900072948533	0.45
CG33543	D_BarHI	-5.27	0.872	0.01	0.0975900072948533	0.45
CG33543	vOptix	-5.42	0.872	0.01	0.0975900072948533	0.45
CG33543	Ey_Hbn	-6.33	0.872	0.01	0.0975900072948533	0.45
CG33543	dVsx	-7.28	0.872	0.01	0.0975900072948533	0.45
CG33543	Hth	-7.56	0.872	0.01	0.0975900072948533	0.45
CG33543	Slp_D	-8.73	0.872	0.01	0.0975900072948533	0.45
CG4238	dVsx	6.74	0.304	0.47	0.683130051063973	0.96
CG4238	vdOptix	6.69	0.304	0.47	0.683130051063973	0.96
CG4238	whole_OPC	5.77	0.304	0.47	0.683130051063973	0.96
CG4238	Ey_Hbn	4.38	0.304	0.47	0.683130051063973	0.96
CG4238	Hth_Opa	3.45	0.304	0.47	0.683130051063973	0.96
CG4238	vdDpp	3.29	0.304	0.47	0.683130051063973	0.96
CG4238	Slp_D	2.83	0.304	0.47	0.683130051063973	0.96
CG4238	D_BarHI	2.07	0.304	0.47	0.683130051063973	0.96
CG4238	vdOptix.vdVsx	1.78	0.304	0.47	0.683130051063973	0.96
CG4238	dOptix.dVsx	1.03	0.304	0.47	0.683130051063973	0.96
CG4238	vOptix	0.99	0.304	0.47	0.683130051063973	0.96
CG4238	Erm_Ey	0.4	0.304	0.47	0.683130051063973	0.96
CG4238	vDpp	0	0.304	0.47	0.683130051063973	0.96
CG4238	vVsx	0	0.304	0.47	0.683130051063973	0.96
CG4238	vVsx.dVsx.dOptix	0	0.304	0.47	0.683130051063973	0.96
CG4238	vOptix.vVsx.dVsx	0	0.304	0.47	0.683130051063973	0.96
CG4238	vdDpp.vdOptix	-0.61	0.304	0.47	0.683130051063973	0.96
CG4238	vOptix.vVsx	-0.64	0.304	0.47	0.683130051063973	0.96
CG4238	dOptix	-0.8	0.304	0.47	0.683130051063973	0.96
CG4238	Opa_Erm	-1.07	0.304	0.47	0.683130051063973	0.96
CG4238	Hbn_Opa_Slp	-1.41	0.304	0.47	0.683130051063973	0.96
CG4238	vdVsx	-3.54	0.304	0.47	0.683130051063973	0.96
CG4238	dDpp	-3.93	0.304	0.47	0.683130051063973	0.96
CG4238	Hth	-5.12	0.304	0.47	0.683130051063973	0.96
CG4238	dDpp.dOptix	-6.14	0.304	0.47	0.683130051063973	0.96
CG4238	vDpp.vOptix	-8.18	0.304	0.47	0.683130051063973	0.96
dpr3	Erm_Ey	17.72	0.512	-0.32	0.160128153805087	0.23
dpr3	dVsx	9.73	0.512	-0.32	0.160128153805087	0.23
dpr3	Opa_Erm	6.79	0.512	-0.32	0.160128153805087	0.23
dpr3	Slp_D	6.3	0.512	-0.32	0.160128153805087	0.23
dpr3	vdOptix	5.29	0.512	-0.32	0.160128153805087	0.23
dpr3	vdOptix.vdVsx	3.37	0.512	-0.32	0.160128153805087	0.23
dpr3	vVsx	0	0.512	-0.32	0.160128153805087	0.23
dpr3	vVsx.dVsx.dOptix	0	0.512	-0.32	0.160128153805087	0.23
dpr3	vOptix.vVsx.dVsx	0	0.512	-0.32	0.160128153805087	0.23
dpr3	whole_OPC	-1.94	0.512	-0.32	0.160128153805087	0.23
dpr3	dDpp	-2.07	0.512	-0.32	0.160128153805087	0.23
dpr3	dOptix	-2.4	0.512	-0.32	0.160128153805087	0.23
dpr3	vdDpp	-2.42	0.512	-0.32	0.160128153805087	0.23
dpr3	D_BarHI	-2.85	0.512	-0.32	0.160128153805087	0.23
dpr3	Hbn_Opa_Slp	-2.87	0.512	-0.32	0.160128153805087	0.23
dpr3	vOptix	-3.18	0.512	-0.32	0.160128153805087	0.23
dpr3	vDpp	-3.28	0.512	-0.32	0.160128153805087	0.23
dpr3	Hth	-3.68	0.512	-0.32	0.160128153805087	0.23
dpr3	Hth_Opa	-4.8	0.512	-0.32	0.160128153805087	0.23
dpr3	vOptix.vVsx	-5.78	0.512	-0.32	0.160128153805087	0.23
dpr3	dOptix.dVsx	-6.79	0.512	-0.32	0.160128153805087	0.23
dpr3	vdDpp.vdOptix	-6.85	0.512	-0.32	0.160128153805087	0.23
dpr3	dDpp.dOptix	-6.91	0.512	-0.32	0.160128153805087	0.23
dpr3	vDpp.vOptix	-8.42	0.512	-0.32	0.160128153805087	0.23
dpr3	Ey_Hbn	-8.76	0.512	-0.32	0.160128153805087	0.23
dpr3	vdVsx	-12.41	0.512	-0.32	0.160128153805087	0.23
tho2	dOptix	13.82	0.101	-0.66	0.149071198499986	0.09
tho2	vdOptix.vdVsx	12.05	0.101	-0.66	0.149071198499986	0.09
tho2	dDpp	10.07	0.101	-0.66	0.149071198499986	0.09
tho2	vdOptix	9.76	0.101	-0.66	0.149071198499986	0.09
tho2	Ey_Hbn	7.89	0.101	-0.66	0.149071198499986	0.09
tho2	Slp_D	7.56	0.101	-0.66	0.149071198499986	0.09
tho2	dDpp.dOptix	7.44	0.101	-0.66	0.149071198499986	0.09
tho2	vdVsx	6.91	0.101	-0.66	0.149071198499986	0.09
tho2	Erm_Ey	3.41	0.101	-0.66	0.149071198499986	0.09
tho2	whole_OPC	1.96	0.101	-0.66	0.149071198499986	0.09
tho2	dOptix.dVsx	1.33	0.101	-0.66	0.149071198499986	0.09
tho2	Hth	0.25	0.101	-0.66	0.149071198499986	0.09
tho2	vVsx	0	0.101	-0.66	0.149071198499986	0.09
tho2	dVsx	0	0.101	-0.66	0.149071198499986	0.09
tho2	vVsx.dVsx.dOptix	0	0.101	-0.66	0.149071198499986	0.09
tho2	vOptix.vVsx.dVsx	0	0.101	-0.66	0.149071198499986	0.09
tho2	Hbn_Opa_Slp	-0.73	0.101	-0.66	0.149071198499986	0.09
tho2	vOptix.vVsx	-2.14	0.101	-0.66	0.149071198499986	0.09
tho2	Hth_Opa	-2.24	0.101	-0.66	0.149071198499986	0.09
tho2	Opa_Erm	-2.91	0.101	-0.66	0.149071198499986	0.09
tho2	D_BarHI	-3	0.101	-0.66	0.149071198499986	0.09
tho2	vOptix	-3.4	0.101	-0.66	0.149071198499986	0.09
tho2	vDpp	-3.42	0.101	-0.66	0.149071198499986	0.09
tho2	vdDpp.vdOptix	-3.67	0.101	-0.66	0.149071198499986	0.09
tho2	vdDpp	-4.5	0.101	-0.66	0.149071198499986	0.09
tho2	vDpp.vOptix	-13.88	0.101	-0.66	0.149071198499986	0.09
CG11723	dDpp.dOptix	18.92	0.08	0.07	0.0666666666666667	0.01
CG11723	vDpp	12.27	0.08	0.07	0.0666666666666667	0.01
CG11723	vdDpp.vdOptix	7.33	0.08	0.07	0.0666666666666667	0.01
CG11723	vdVsx	1.1	0.08	0.07	0.0666666666666667	0.01
CG11723	Opa_Erm	1.08	0.08	0.07	0.0666666666666667	0.01
CG11723	Erm_Ey	0.51	0.08	0.07	0.0666666666666667	0.01
CG11723	dVsx	0.34	0.08	0.07	0.0666666666666667	0.01
CG11723	dDpp	0	0.08	0.07	0.0666666666666667	0.01
CG11723	vOptix.vVsx	0	0.08	0.07	0.0666666666666667	0.01
CG11723	vdOptix.vdVsx	0	0.08	0.07	0.0666666666666667	0.01
CG11723	vVsx	0	0.08	0.07	0.0666666666666667	0.01
CG11723	vVsx.dVsx.dOptix	0	0.08	0.07	0.0666666666666667	0.01
CG11723	vOptix.vVsx.dVsx	0	0.08	0.07	0.0666666666666667	0.01
CG11723	dOptix.dVsx	-0.01	0.08	0.07	0.0666666666666667	0.01
CG11723	Hth_Opa	-0.18	0.08	0.07	0.0666666666666667	0.01
CG11723	whole_OPC	-1.02	0.08	0.07	0.0666666666666667	0.01
CG11723	D_BarHI	-1.21	0.08	0.07	0.0666666666666667	0.01
CG11723	vdOptix	-3.86	0.08	0.07	0.0666666666666667	0.01
CG11723	Ey_Hbn	-4.28	0.08	0.07	0.0666666666666667	0.01
CG11723	Hth	-4.51	0.08	0.07	0.0666666666666667	0.01
CG11723	Hbn_Opa_Slp	-8	0.08	0.07	0.0666666666666667	0.01
CG11723	vDpp.vOptix	-8.53	0.08	0.07	0.0666666666666667	0.01
CG11723	Slp_D	-8.82	0.08	0.07	0.0666666666666667	0.01
CG11723	dOptix	-11.43	0.08	0.07	0.0666666666666667	0.01
CG11723	vOptix	-12	0.08	0.07	0.0666666666666667	0.01
CG11723	vdDpp	-12.41	0.08	0.07	0.0666666666666667	0.01
CG15382	D_BarHI	8.04	0.077	0.13	0.683130051063973	0.8
CG15382	Ey_Hbn	6.84	0.077	0.13	0.683130051063973	0.8
CG15382	Hth_Opa	6	0.077	0.13	0.683130051063973	0.8
CG15382	vdDpp	5.12	0.077	0.13	0.683130051063973	0.8
CG15382	Erm_Ey	4.92	0.077	0.13	0.683130051063973	0.8
CG15382	vdVsx	3.56	0.077	0.13	0.683130051063973	0.8
CG15382	dDpp	2.51	0.077	0.13	0.683130051063973	0.8
CG15382	Hth	1.62	0.077	0.13	0.683130051063973	0.8
CG15382	dOptix.dVsx	1.54	0.077	0.13	0.683130051063973	0.8
CG15382	vOptix	1.04	0.077	0.13	0.683130051063973	0.8
CG15382	Hbn_Opa_Slp	0.97	0.077	0.13	0.683130051063973	0.8
CG15382	Slp_D	0.26	0.077	0.13	0.683130051063973	0.8
CG15382	vVsx	0	0.077	0.13	0.683130051063973	0.8
CG15382	vVsx.dVsx.dOptix	0	0.077	0.13	0.683130051063973	0.8
CG15382	vOptix.vVsx.dVsx	0	0.077	0.13	0.683130051063973	0.8
CG15382	vdDpp.vdOptix	-0.87	0.077	0.13	0.683130051063973	0.8
CG15382	dOptix	-1.7	0.077	0.13	0.683130051063973	0.8
CG15382	Opa_Erm	-1.88	0.077	0.13	0.683130051063973	0.8
CG15382	whole_OPC	-2.52	0.077	0.13	0.683130051063973	0.8
CG15382	vdOptix.vdVsx	-2.72	0.077	0.13	0.683130051063973	0.8
CG15382	dDpp.dOptix	-4.94	0.077	0.13	0.683130051063973	0.8
CG15382	vOptix.vVsx	-5.42	0.077	0.13	0.683130051063973	0.8
CG15382	vdOptix	-5.57	0.077	0.13	0.683130051063973	0.8
CG15382	dVsx	-5.97	0.077	0.13	0.683130051063973	0.8
CG15382	vDpp.vOptix	-6.5	0.077	0.13	0.683130051063973	0.8
CG15382	vDpp	-9.7	0.077	0.13	0.683130051063973	0.8
aop	whole_OPC	21.09	0.382	0.45	0.683130051063973	0.52
aop	D_BarHI	18.5	0.382	0.45	0.683130051063973	0.52
aop	vOptix.vVsx	11.52	0.382	0.45	0.683130051063973	0.52
aop	vdDpp.vdOptix	9.8	0.382	0.45	0.683130051063973	0.52
aop	dDpp.dOptix	9.19	0.382	0.45	0.683130051063973	0.52
aop	Hth_Opa	8.08	0.382	0.45	0.683130051063973	0.52
aop	dDpp	7.52	0.382	0.45	0.683130051063973	0.52
aop	dOptix	6.79	0.382	0.45	0.683130051063973	0.52
aop	Slp_D	6.13	0.382	0.45	0.683130051063973	0.52
aop	Hbn_Opa_Slp	5.85	0.382	0.45	0.683130051063973	0.52
aop	Ey_Hbn	5.26	0.382	0.45	0.683130051063973	0.52
aop	vdVsx	4.94	0.382	0.45	0.683130051063973	0.52
aop	dVsx	2.45	0.382	0.45	0.683130051063973	0.52
aop	vdDpp	1.94	0.382	0.45	0.683130051063973	0.52
aop	vOptix	1.25	0.382	0.45	0.683130051063973	0.52
aop	Hth	1.15	0.382	0.45	0.683130051063973	0.52
aop	vDpp	0	0.382	0.45	0.683130051063973	0.52
aop	vVsx	0	0.382	0.45	0.683130051063973	0.52
aop	vVsx.dVsx.dOptix	0	0.382	0.45	0.683130051063973	0.52
aop	vOptix.vVsx.dVsx	0	0.382	0.45	0.683130051063973	0.52
aop	dOptix.dVsx	-1.16	0.382	0.45	0.683130051063973	0.52
aop	vDpp.vOptix	-3.08	0.382	0.45	0.683130051063973	0.52
aop	vdOptix	-4.5	0.382	0.45	0.683130051063973	0.52
aop	Opa_Erm	-4.55	0.382	0.45	0.683130051063973	0.52
aop	Erm_Ey	-5.4	0.382	0.45	0.683130051063973	0.52
aop	vdOptix.vdVsx	-6.26	0.382	0.45	0.683130051063973	0.52
CG34174	Hth_Opa	8.66	0.118	-0.34	0.2	0.58
CG34174	vDpp.vOptix	8.19	0.118	-0.34	0.2	0.58
CG34174	vdOptix.vdVsx	5.4	0.118	-0.34	0.2	0.58
CG34174	dOptix.dVsx	4.23	0.118	-0.34	0.2	0.58
CG34174	Slp_D	3.73	0.118	-0.34	0.2	0.58
CG34174	D_BarHI	2.06	0.118	-0.34	0.2	0.58
CG34174	whole_OPC	1.84	0.118	-0.34	0.2	0.58
CG34174	vOptix.vVsx	1.27	0.118	-0.34	0.2	0.58
CG34174	Opa_Erm	0.56	0.118	-0.34	0.2	0.58
CG34174	vdDpp.vdOptix	0.42	0.118	-0.34	0.2	0.58
CG34174	vDpp	0	0.118	-0.34	0.2	0.58
CG34174	dDpp	0	0.118	-0.34	0.2	0.58
CG34174	vVsx	0	0.118	-0.34	0.2	0.58
CG34174	vVsx.dVsx.dOptix	0	0.118	-0.34	0.2	0.58
CG34174	vOptix.vVsx.dVsx	0	0.118	-0.34	0.2	0.58
CG34174	vdDpp	-1	0.118	-0.34	0.2	0.58
CG34174	Hth	-1.75	0.118	-0.34	0.2	0.58
CG34174	vdOptix	-2.11	0.118	-0.34	0.2	0.58
CG34174	Ey_Hbn	-3.31	0.118	-0.34	0.2	0.58
CG34174	vdVsx	-3.67	0.118	-0.34	0.2	0.58
CG34174	dVsx	-4.31	0.118	-0.34	0.2	0.58
CG34174	Hbn_Opa_Slp	-5.07	0.118	-0.34	0.2	0.58
CG34174	Erm_Ey	-6.62	0.118	-0.34	0.2	0.58
CG34174	vOptix	-6.88	0.118	-0.34	0.2	0.58
CG34174	dDpp.dOptix	-8.7	0.118	-0.34	0.2	0.58
CG34174	dOptix	-10.07	0.118	-0.34	0.2	0.58
CG10880	vdVsx	10.78	0.096	0.51	0.53748384988657	0.64
CG10880	dOptix.dVsx	9.12	0.096	0.51	0.53748384988657	0.64
CG10880	vdDpp	8.85	0.096	0.51	0.53748384988657	0.64
CG10880	dDpp.dOptix	2.77	0.096	0.51	0.53748384988657	0.64
CG10880	whole_OPC	2.31	0.096	0.51	0.53748384988657	0.64
CG10880	vdOptix.vdVsx	0.81	0.096	0.51	0.53748384988657	0.64
CG10880	vVsx	0	0.096	0.51	0.53748384988657	0.64
CG10880	vVsx.dVsx.dOptix	0	0.096	0.51	0.53748384988657	0.64
CG10880	vOptix.vVsx.dVsx	0	0.096	0.51	0.53748384988657	0.64
CG10880	vdOptix	-0.25	0.096	0.51	0.53748384988657	0.64
CG10880	dDpp	-0.6	0.096	0.51	0.53748384988657	0.64
CG10880	D_BarHI	-2.32	0.096	0.51	0.53748384988657	0.64
CG10880	Erm_Ey	-2.58	0.096	0.51	0.53748384988657	0.64
CG10880	vdDpp.vdOptix	-3.03	0.096	0.51	0.53748384988657	0.64
CG10880	vOptix.vVsx	-3.2	0.096	0.51	0.53748384988657	0.64
CG10880	Hth_Opa	-4.08	0.096	0.51	0.53748384988657	0.64
CG10880	Hth	-4.12	0.096	0.51	0.53748384988657	0.64
CG10880	dOptix	-4.64	0.096	0.51	0.53748384988657	0.64
CG10880	Hbn_Opa_Slp	-5.23	0.096	0.51	0.53748384988657	0.64
CG10880	Ey_Hbn	-7	0.096	0.51	0.53748384988657	0.64
CG10880	vDpp	-8.12	0.096	0.51	0.53748384988657	0.64
CG10880	Slp_D	-8.46	0.096	0.51	0.53748384988657	0.64
CG10880	vOptix	-8.51	0.096	0.51	0.53748384988657	0.64
CG10880	vDpp.vOptix	-9.56	0.096	0.51	0.53748384988657	0.64
CG10880	dVsx	-10.06	0.096	0.51	0.53748384988657	0.64
CG10880	Opa_Erm	-10.92	0.096	0.51	0.53748384988657	0.64
mio	dDpp.dOptix	10.14	0.118	-0.45	-0.0666666666666667	0.86
mio	Opa_Erm	6.12	0.118	-0.45	-0.0666666666666667	0.86
mio	vDpp.vOptix	5.89	0.118	-0.45	-0.0666666666666667	0.86
mio	dDpp	4.66	0.118	-0.45	-0.0666666666666667	0.86
mio	Hth_Opa	1.47	0.118	-0.45	-0.0666666666666667	0.86
mio	vdOptix.vdVsx	1.44	0.118	-0.45	-0.0666666666666667	0.86
mio	vdDpp.vdOptix	0.65	0.118	-0.45	-0.0666666666666667	0.86
mio	vOptix.vVsx	0	0.118	-0.45	-0.0666666666666667	0.86
mio	vVsx	0	0.118	-0.45	-0.0666666666666667	0.86
mio	vVsx.dVsx.dOptix	0	0.118	-0.45	-0.0666666666666667	0.86
mio	vOptix.vVsx.dVsx	0	0.118	-0.45	-0.0666666666666667	0.86
mio	Erm_Ey	-0.9	0.118	-0.45	-0.0666666666666667	0.86
mio	Slp_D	-1.03	0.118	-0.45	-0.0666666666666667	0.86
mio	vDpp	-1.12	0.118	-0.45	-0.0666666666666667	0.86
mio	vOptix	-2.18	0.118	-0.45	-0.0666666666666667	0.86
mio	dVsx	-2.24	0.118	-0.45	-0.0666666666666667	0.86
mio	whole_OPC	-2.48	0.118	-0.45	-0.0666666666666667	0.86
mio	Ey_Hbn	-2.95	0.118	-0.45	-0.0666666666666667	0.86
mio	vdDpp	-3.46	0.118	-0.45	-0.0666666666666667	0.86
mio	vdVsx	-3.82	0.118	-0.45	-0.0666666666666667	0.86
mio	vdOptix	-4.69	0.118	-0.45	-0.0666666666666667	0.86
mio	Hth	-4.76	0.118	-0.45	-0.0666666666666667	0.86
mio	Hbn_Opa_Slp	-7.75	0.118	-0.45	-0.0666666666666667	0.86
mio	dOptix	-8.2	0.118	-0.45	-0.0666666666666667	0.86
mio	D_BarHI	-8.61	0.118	-0.45	-0.0666666666666667	0.86
mio	dOptix.dVsx	-8.84	0.118	-0.45	-0.0666666666666667	0.86
Sec24CD	Ey_Hbn	5.82	0.1	0.31	1	0.68
Sec24CD	Hth	4.77	0.1	0.31	1	0.68
Sec24CD	vOptix.vVsx	3.88	0.1	0.31	1	0.68
Sec24CD	whole_OPC	1.84	0.1	0.31	1	0.68
Sec24CD	dDpp	1.26	0.1	0.31	1	0.68
Sec24CD	dVsx	1.23	0.1	0.31	1	0.68
Sec24CD	Hth_Opa	1.1	0.1	0.31	1	0.68
Sec24CD	vOptix	0.08	0.1	0.31	1	0.68
Sec24CD	vVsx	0	0.1	0.31	1	0.68
Sec24CD	vVsx.dVsx.dOptix	0	0.1	0.31	1	0.68
Sec24CD	vOptix.vVsx.dVsx	0	0.1	0.31	1	0.68
Sec24CD	Erm_Ey	-0.4	0.1	0.31	1	0.68
Sec24CD	vdOptix.vdVsx	-1.09	0.1	0.31	1	0.68
Sec24CD	vDpp	-1.29	0.1	0.31	1	0.68
Sec24CD	vdDpp.vdOptix	-1.33	0.1	0.31	1	0.68
Sec24CD	D_BarHI	-1.39	0.1	0.31	1	0.68
Sec24CD	Hbn_Opa_Slp	-2.5	0.1	0.31	1	0.68
Sec24CD	Opa_Erm	-3.41	0.1	0.31	1	0.68
Sec24CD	vdOptix	-3.51	0.1	0.31	1	0.68
Sec24CD	vDpp.vOptix	-4.56	0.1	0.31	1	0.68
Sec24CD	vdVsx	-5.94	0.1	0.31	1	0.68
Sec24CD	vdDpp	-5.98	0.1	0.31	1	0.68
Sec24CD	Slp_D	-7.68	0.1	0.31	1	0.68
Sec24CD	dDpp.dOptix	-8.25	0.1	0.31	1	0.68
Sec24CD	dOptix.dVsx	-13.26	0.1	0.31	1	0.68
Sec24CD	dOptix	-16.07	0.1	0.31	1	0.68
eys	vOptix.vVsx	19.48	0.853	0.11	0.181568259800641	0.33
eys	vdVsx	9.9	0.853	0.11	0.181568259800641	0.33
eys	dVsx	6.73	0.853	0.11	0.181568259800641	0.33
eys	Erm_Ey	6.22	0.853	0.11	0.181568259800641	0.33
eys	Hth	5.42	0.853	0.11	0.181568259800641	0.33
eys	Hbn_Opa_Slp	4.78	0.853	0.11	0.181568259800641	0.33
eys	Ey_Hbn	4.15	0.853	0.11	0.181568259800641	0.33
eys	D_BarHI	3.07	0.853	0.11	0.181568259800641	0.33
eys	vdDpp	0.2	0.853	0.11	0.181568259800641	0.33
eys	dDpp	0	0.853	0.11	0.181568259800641	0.33
eys	vdDpp.vdOptix	0	0.853	0.11	0.181568259800641	0.33
eys	vVsx	0	0.853	0.11	0.181568259800641	0.33
eys	vVsx.dVsx.dOptix	0	0.853	0.11	0.181568259800641	0.33
eys	vOptix.vVsx.dVsx	0	0.853	0.11	0.181568259800641	0.33
eys	vdOptix	-1.03	0.853	0.11	0.181568259800641	0.33
eys	vDpp	-1.24	0.853	0.11	0.181568259800641	0.33
eys	whole_OPC	-2.44	0.853	0.11	0.181568259800641	0.33
eys	vDpp.vOptix	-2.61	0.853	0.11	0.181568259800641	0.33
eys	vdOptix.vdVsx	-3.09	0.853	0.11	0.181568259800641	0.33
eys	dOptix	-3.44	0.853	0.11	0.181568259800641	0.33
eys	Opa_Erm	-6.24	0.853	0.11	0.181568259800641	0.33
eys	dDpp.dOptix	-6.49	0.853	0.11	0.181568259800641	0.33
eys	Hth_Opa	-6.51	0.853	0.11	0.181568259800641	0.33
eys	dOptix.dVsx	-8.94	0.853	0.11	0.181568259800641	0.33
eys	Slp_D	-9.03	0.853	0.11	0.181568259800641	0.33
eys	vOptix	-12.4	0.853	0.11	0.181568259800641	0.33
Axud1	dVsx	6.25	0.147	-0.52	0.0975900072948533	0.27
Axud1	Hth_Opa	4.69	0.147	-0.52	0.0975900072948533	0.27
Axud1	vdOptix	0.74	0.147	-0.52	0.0975900072948533	0.27
Axud1	dDpp	0	0.147	-0.52	0.0975900072948533	0.27
Axud1	vVsx	0	0.147	-0.52	0.0975900072948533	0.27
Axud1	vVsx.dVsx.dOptix	0	0.147	-0.52	0.0975900072948533	0.27
Axud1	vOptix.vVsx.dVsx	0	0.147	-0.52	0.0975900072948533	0.27
Axud1	vOptix.vVsx	-0.23	0.147	-0.52	0.0975900072948533	0.27
Axud1	dOptix	-0.6	0.147	-0.52	0.0975900072948533	0.27
Axud1	vDpp	-0.88	0.147	-0.52	0.0975900072948533	0.27
Axud1	vdDpp	-2.3	0.147	-0.52	0.0975900072948533	0.27
Axud1	vdOptix.vdVsx	-2.55	0.147	-0.52	0.0975900072948533	0.27
Axud1	whole_OPC	-3.46	0.147	-0.52	0.0975900072948533	0.27
Axud1	D_BarHI	-3.97	0.147	-0.52	0.0975900072948533	0.27
Axud1	Slp_D	-4.41	0.147	-0.52	0.0975900072948533	0.27
Axud1	Ey_Hbn	-4.6	0.147	-0.52	0.0975900072948533	0.27
Axud1	Erm_Ey	-4.85	0.147	-0.52	0.0975900072948533	0.27
Axud1	vdDpp.vdOptix	-4.87	0.147	-0.52	0.0975900072948533	0.27
Axud1	dDpp.dOptix	-5.23	0.147	-0.52	0.0975900072948533	0.27
Axud1	Hbn_Opa_Slp	-7.62	0.147	-0.52	0.0975900072948533	0.27
Axud1	dOptix.dVsx	-9.68	0.147	-0.52	0.0975900072948533	0.27
Axud1	Hth	-10.41	0.147	-0.52	0.0975900072948533	0.27
Axud1	Opa_Erm	-11.48	0.147	-0.52	0.0975900072948533	0.27
Axud1	vDpp.vOptix	-12.33	0.147	-0.52	0.0975900072948533	0.27
Axud1	vOptix	-12.77	0.147	-0.52	0.0975900072948533	0.27
Axud1	vdVsx	-15.08	0.147	-0.52	0.0975900072948533	0.27
CG15390	dOptix	8.02	0.116	0.75	1	0.61
CG15390	dVsx	7.68	0.116	0.75	1	0.61
CG15390	vDpp	6.47	0.116	0.75	1	0.61
CG15390	whole_OPC	3.12	0.116	0.75	1	0.61
CG15390	vDpp.vOptix	2.96	0.116	0.75	1	0.61
CG15390	dDpp.dOptix	2.82	0.116	0.75	1	0.61
CG15390	Opa_Erm	1.77	0.116	0.75	1	0.61
CG15390	dOptix.dVsx	1.77	0.116	0.75	1	0.61
CG15390	vdOptix.vdVsx	1.16	0.116	0.75	1	0.61
CG15390	vdDpp	0.78	0.116	0.75	1	0.61
CG15390	dDpp	0.75	0.116	0.75	1	0.61
CG15390	Hbn_Opa_Slp	0.6	0.116	0.75	1	0.61
CG15390	Hth_Opa	0.03	0.116	0.75	1	0.61
CG15390	vdOptix	0	0.116	0.75	1	0.61
CG15390	vVsx	0	0.116	0.75	1	0.61
CG15390	vVsx.dVsx.dOptix	0	0.116	0.75	1	0.61
CG15390	vOptix.vVsx.dVsx	0	0.116	0.75	1	0.61
CG15390	D_BarHI	-1.66	0.116	0.75	1	0.61
CG15390	Hth	-3.61	0.116	0.75	1	0.61
CG15390	Erm_Ey	-4.6	0.116	0.75	1	0.61
CG15390	vdDpp.vdOptix	-4.62	0.116	0.75	1	0.61
CG15390	vdVsx	-4.65	0.116	0.75	1	0.61
CG15390	Slp_D	-6.33	0.116	0.75	1	0.61
CG15390	vOptix	-7.51	0.116	0.75	1	0.61
CG15390	vOptix.vVsx	-7.53	0.116	0.75	1	0.61
CG15390	Ey_Hbn	-13.55	0.116	0.75	1	0.61
VGlut	vdOptix	24.22	1.107	0.5	0.560611910581388	0.69
VGlut	Opa_Erm	18.8	1.107	0.5	0.560611910581388	0.69
VGlut	Slp_D	15.32	1.107	0.5	0.560611910581388	0.69
VGlut	vdVsx	15.28	1.107	0.5	0.560611910581388	0.69
VGlut	dOptix	14.4	1.107	0.5	0.560611910581388	0.69
VGlut	vdDpp.vdOptix	12.04	1.107	0.5	0.560611910581388	0.69
VGlut	vOptix.vVsx	9.67	1.107	0.5	0.560611910581388	0.69
VGlut	Ey_Hbn	8.3	1.107	0.5	0.560611910581388	0.69
VGlut	Hth	8.23	1.107	0.5	0.560611910581388	0.69
VGlut	dOptix.dVsx	5.88	1.107	0.5	0.560611910581388	0.69
VGlut	Hbn_Opa_Slp	5.76	1.107	0.5	0.560611910581388	0.69
VGlut	Hth_Opa	5.19	1.107	0.5	0.560611910581388	0.69
VGlut	whole_OPC	3.03	1.107	0.5	0.560611910581388	0.69
VGlut	dDpp.dOptix	3.02	1.107	0.5	0.560611910581388	0.69
VGlut	vDpp.vOptix	2.93	1.107	0.5	0.560611910581388	0.69
VGlut	vDpp	0	1.107	0.5	0.560611910581388	0.69
VGlut	dDpp	0	1.107	0.5	0.560611910581388	0.69
VGlut	vVsx	0	1.107	0.5	0.560611910581388	0.69
VGlut	vVsx.dVsx.dOptix	0	1.107	0.5	0.560611910581388	0.69
VGlut	vOptix.vVsx.dVsx	0	1.107	0.5	0.560611910581388	0.69
VGlut	Erm_Ey	-1.66	1.107	0.5	0.560611910581388	0.69
VGlut	dVsx	-2.02	1.107	0.5	0.560611910581388	0.69
VGlut	vdDpp	-3.12	1.107	0.5	0.560611910581388	0.69
VGlut	vdOptix.vdVsx	-5.13	1.107	0.5	0.560611910581388	0.69
VGlut	D_BarHI	-5.32	1.107	0.5	0.560611910581388	0.69
VGlut	vOptix	-6.36	1.107	0.5	0.560611910581388	0.69
Slh	vdOptix	3.86	0.181	0.3	0.333333333333333	0.69
Slh	dVsx	3.65	0.181	0.3	0.333333333333333	0.69
Slh	dDpp.dOptix	2.24	0.181	0.3	0.333333333333333	0.69
Slh	Opa_Erm	2.06	0.181	0.3	0.333333333333333	0.69
Slh	vDpp	1.69	0.181	0.3	0.333333333333333	0.69
Slh	dOptix.dVsx	0.11	0.181	0.3	0.333333333333333	0.69
Slh	dDpp	0	0.181	0.3	0.333333333333333	0.69
Slh	vdOptix.vdVsx	0	0.181	0.3	0.333333333333333	0.69
Slh	vVsx	0	0.181	0.3	0.333333333333333	0.69
Slh	vVsx.dVsx.dOptix	0	0.181	0.3	0.333333333333333	0.69
Slh	vOptix.vVsx.dVsx	0	0.181	0.3	0.333333333333333	0.69
Slh	whole_OPC	-0.13	0.181	0.3	0.333333333333333	0.69
Slh	D_BarHI	-0.88	0.181	0.3	0.333333333333333	0.69
Slh	vdDpp.vdOptix	-2.26	0.181	0.3	0.333333333333333	0.69
Slh	Erm_Ey	-2.27	0.181	0.3	0.333333333333333	0.69
Slh	Hbn_Opa_Slp	-3.48	0.181	0.3	0.333333333333333	0.69
Slh	Slp_D	-3.93	0.181	0.3	0.333333333333333	0.69
Slh	dOptix	-5.7	0.181	0.3	0.333333333333333	0.69
Slh	Hth_Opa	-5.7	0.181	0.3	0.333333333333333	0.69
Slh	Ey_Hbn	-6.41	0.181	0.3	0.333333333333333	0.69
Slh	vdDpp	-6.51	0.181	0.3	0.333333333333333	0.69
Slh	vOptix	-6.59	0.181	0.3	0.333333333333333	0.69
Slh	vdVsx	-8.99	0.181	0.3	0.333333333333333	0.69
Slh	vDpp.vOptix	-10.63	0.181	0.3	0.333333333333333	0.69
Slh	vOptix.vVsx	-11.35	0.181	0.3	0.333333333333333	0.69
Slh	Hth	-14.16	0.181	0.3	0.333333333333333	0.69
oaf	Hth	11.23	0.497	0.58	0.618070046200738	0.37
oaf	whole_OPC	8.84	0.497	0.58	0.618070046200738	0.37
oaf	vdDpp.vdOptix	7.21	0.497	0.58	0.618070046200738	0.37
oaf	Slp_D	6.31	0.497	0.58	0.618070046200738	0.37
oaf	vDpp.vOptix	4.52	0.497	0.58	0.618070046200738	0.37
oaf	dOptix.dVsx	3.66	0.497	0.58	0.618070046200738	0.37
oaf	vdOptix	2.93	0.497	0.58	0.618070046200738	0.37
oaf	vDpp	2.87	0.497	0.58	0.618070046200738	0.37
oaf	Ey_Hbn	2.59	0.497	0.58	0.618070046200738	0.37
oaf	D_BarHI	2.27	0.497	0.58	0.618070046200738	0.37
oaf	vdDpp	1.62	0.497	0.58	0.618070046200738	0.37
oaf	dDpp	1.57	0.497	0.58	0.618070046200738	0.37
oaf	dVsx	1.33	0.497	0.58	0.618070046200738	0.37
oaf	dOptix	0.63	0.497	0.58	0.618070046200738	0.37
oaf	vdOptix.vdVsx	0	0.497	0.58	0.618070046200738	0.37
oaf	vVsx	0	0.497	0.58	0.618070046200738	0.37
oaf	vVsx.dVsx.dOptix	0	0.497	0.58	0.618070046200738	0.37
oaf	vOptix.vVsx.dVsx	0	0.497	0.58	0.618070046200738	0.37
oaf	vdVsx	-0.88	0.497	0.58	0.618070046200738	0.37
oaf	vOptix.vVsx	-0.99	0.497	0.58	0.618070046200738	0.37
oaf	vOptix	-1.42	0.497	0.58	0.618070046200738	0.37
oaf	Hbn_Opa_Slp	-3.16	0.497	0.58	0.618070046200738	0.37
oaf	Erm_Ey	-3.19	0.497	0.58	0.618070046200738	0.37
oaf	Hth_Opa	-3.57	0.497	0.58	0.618070046200738	0.37
oaf	dDpp.dOptix	-6.32	0.497	0.58	0.618070046200738	0.37
oaf	Opa_Erm	-7	0.497	0.58	0.618070046200738	0.37
Arpc5	whole_OPC	19.41	0.145	0.73	1	0.57
Arpc5	Slp_D	10.87	0.145	0.73	1	0.57
Arpc5	dOptix	7.55	0.145	0.73	1	0.57
Arpc5	Hbn_Opa_Slp	7.36	0.145	0.73	1	0.57
Arpc5	dOptix.dVsx	7.23	0.145	0.73	1	0.57
Arpc5	vdVsx	6.64	0.145	0.73	1	0.57
Arpc5	Erm_Ey	4.43	0.145	0.73	1	0.57
Arpc5	dVsx	3.28	0.145	0.73	1	0.57
Arpc5	Hth	2.81	0.145	0.73	1	0.57
Arpc5	dDpp	1.61	0.145	0.73	1	0.57
Arpc5	vDpp.vOptix	0.57	0.145	0.73	1	0.57
Arpc5	Hth_Opa	0.29	0.145	0.73	1	0.57
Arpc5	vVsx	0	0.145	0.73	1	0.57
Arpc5	vVsx.dVsx.dOptix	0	0.145	0.73	1	0.57
Arpc5	vOptix.vVsx.dVsx	0	0.145	0.73	1	0.57
Arpc5	vdOptix	-0.43	0.145	0.73	1	0.57
Arpc5	vOptix.vVsx	-0.67	0.145	0.73	1	0.57
Arpc5	Ey_Hbn	-0.71	0.145	0.73	1	0.57
Arpc5	dDpp.dOptix	-1.5	0.145	0.73	1	0.57
Arpc5	vdDpp.vdOptix	-3.33	0.145	0.73	1	0.57
Arpc5	vdOptix.vdVsx	-3.42	0.145	0.73	1	0.57
Arpc5	vdDpp	-4.01	0.145	0.73	1	0.57
Arpc5	Opa_Erm	-4.15	0.145	0.73	1	0.57
Arpc5	vDpp	-6.05	0.145	0.73	1	0.57
Arpc5	D_BarHI	-6.95	0.145	0.73	1	0.57
Arpc5	vOptix	-9.29	0.145	0.73	1	0.57
CG15394	Ey_Hbn	15.9	0.598	0.53	0.683130051063973	0.9
CG15394	Slp_D	9.26	0.598	0.53	0.683130051063973	0.9
CG15394	Hth_Opa	8.53	0.598	0.53	0.683130051063973	0.9
CG15394	vdVsx	8.46	0.598	0.53	0.683130051063973	0.9
CG15394	Hbn_Opa_Slp	5.69	0.598	0.53	0.683130051063973	0.9
CG15394	vDpp.vOptix	3.75	0.598	0.53	0.683130051063973	0.9
CG15394	dVsx	3.36	0.598	0.53	0.683130051063973	0.9
CG15394	dDpp	2.93	0.598	0.53	0.683130051063973	0.9
CG15394	vdDpp.vdOptix	2.43	0.598	0.53	0.683130051063973	0.9
CG15394	vOptix.vVsx	1.96	0.598	0.53	0.683130051063973	0.9
CG15394	Erm_Ey	1.9	0.598	0.53	0.683130051063973	0.9
CG15394	dOptix	1.85	0.598	0.53	0.683130051063973	0.9
CG15394	vOptix	0.92	0.598	0.53	0.683130051063973	0.9
CG15394	vdDpp	0.92	0.598	0.53	0.683130051063973	0.9
CG15394	D_BarHI	0.87	0.598	0.53	0.683130051063973	0.9
CG15394	vdOptix.vdVsx	0.37	0.598	0.53	0.683130051063973	0.9
CG15394	vDpp	0	0.598	0.53	0.683130051063973	0.9
CG15394	vVsx	0	0.598	0.53	0.683130051063973	0.9
CG15394	vVsx.dVsx.dOptix	0	0.598	0.53	0.683130051063973	0.9
CG15394	vOptix.vVsx.dVsx	0	0.598	0.53	0.683130051063973	0.9
CG15394	dDpp.dOptix	-0.77	0.598	0.53	0.683130051063973	0.9
CG15394	Opa_Erm	-2.71	0.598	0.53	0.683130051063973	0.9
CG15394	dOptix.dVsx	-3.35	0.598	0.53	0.683130051063973	0.9
CG15394	whole_OPC	-3.92	0.598	0.53	0.683130051063973	0.9
CG15394	vdOptix	-4.46	0.598	0.53	0.683130051063973	0.9
CG15394	Hth	-5.77	0.598	0.53	0.683130051063973	0.9
CG31690	Hth_Opa	14.84	0.659	-0.12	0.302613766334401	0.85
CG31690	vdOptix	14.02	0.659	-0.12	0.302613766334401	0.85
CG31690	Hbn_Opa_Slp	12.95	0.659	-0.12	0.302613766334401	0.85
CG31690	vOptix.vVsx	12.06	0.659	-0.12	0.302613766334401	0.85
CG31690	Opa_Erm	11.27	0.659	-0.12	0.302613766334401	0.85
CG31690	vDpp.vOptix	9.02	0.659	-0.12	0.302613766334401	0.85
CG31690	Hth	7.88	0.659	-0.12	0.302613766334401	0.85
CG31690	Ey_Hbn	7.47	0.659	-0.12	0.302613766334401	0.85
CG31690	vdOptix.vdVsx	7.29	0.659	-0.12	0.302613766334401	0.85
CG31690	vdDpp	6.19	0.659	-0.12	0.302613766334401	0.85
CG31690	whole_OPC	5.53	0.659	-0.12	0.302613766334401	0.85
CG31690	vOptix	3.33	0.659	-0.12	0.302613766334401	0.85
CG31690	vDpp	2.16	0.659	-0.12	0.302613766334401	0.85
CG31690	dVsx	0.31	0.659	-0.12	0.302613766334401	0.85
CG31690	vdDpp.vdOptix	0	0.659	-0.12	0.302613766334401	0.85
CG31690	vVsx	0	0.659	-0.12	0.302613766334401	0.85
CG31690	vVsx.dVsx.dOptix	0	0.659	-0.12	0.302613766334401	0.85
CG31690	vOptix.vVsx.dVsx	0	0.659	-0.12	0.302613766334401	0.85
CG31690	dDpp	-0.3	0.659	-0.12	0.302613766334401	0.85
CG31690	D_BarHI	-0.45	0.659	-0.12	0.302613766334401	0.85
CG31690	dOptix.dVsx	-3.29	0.659	-0.12	0.302613766334401	0.85
CG31690	Slp_D	-4.98	0.659	-0.12	0.302613766334401	0.85
CG31690	Erm_Ey	-5.99	0.659	-0.12	0.302613766334401	0.85
CG31690	dOptix	-8.49	0.659	-0.12	0.302613766334401	0.85
CG31690	dDpp.dOptix	-9.91	0.659	-0.12	0.302613766334401	0.85
CG31690	vdVsx	-10.67	0.659	-0.12	0.302613766334401	0.85
colt	dVsx	11.01	0.091	0.08	0.149071198499986	0.03
colt	whole_OPC	9.29	0.091	0.08	0.149071198499986	0.03
colt	vOptix	6.04	0.091	0.08	0.149071198499986	0.03
colt	dDpp.dOptix	4.45	0.091	0.08	0.149071198499986	0.03
colt	Hbn_Opa_Slp	3.92	0.091	0.08	0.149071198499986	0.03
colt	Opa_Erm	3.87	0.091	0.08	0.149071198499986	0.03
colt	vdOptix	2.52	0.091	0.08	0.149071198499986	0.03
colt	vdDpp.vdOptix	2.17	0.091	0.08	0.149071198499986	0.03
colt	Erm_Ey	1.71	0.091	0.08	0.149071198499986	0.03
colt	Hth	1.66	0.091	0.08	0.149071198499986	0.03
colt	vdOptix.vdVsx	1.36	0.091	0.08	0.149071198499986	0.03
colt	vDpp.vOptix	1.31	0.091	0.08	0.149071198499986	0.03
colt	Slp_D	0.37	0.091	0.08	0.149071198499986	0.03
colt	dOptix.dVsx	0.23	0.091	0.08	0.149071198499986	0.03
colt	vOptix.vVsx	0.04	0.091	0.08	0.149071198499986	0.03
colt	vVsx	0	0.091	0.08	0.149071198499986	0.03
colt	vVsx.dVsx.dOptix	0	0.091	0.08	0.149071198499986	0.03
colt	vOptix.vVsx.dVsx	0	0.091	0.08	0.149071198499986	0.03
colt	vdVsx	-2.35	0.091	0.08	0.149071198499986	0.03
colt	dOptix	-2.39	0.091	0.08	0.149071198499986	0.03
colt	Ey_Hbn	-5.73	0.091	0.08	0.149071198499986	0.03
colt	vdDpp	-5.73	0.091	0.08	0.149071198499986	0.03
colt	D_BarHI	-6.19	0.091	0.08	0.149071198499986	0.03
colt	Hth_Opa	-9.1	0.091	0.08	0.149071198499986	0.03
colt	vDpp	-9.38	0.091	0.08	0.149071198499986	0.03
colt	dDpp	-11.6	0.091	0.08	0.149071198499986	0.03
CG3104	dOptix	16.01	0.122	-0.03	0.447213595499958	0.61
CG3104	vdVsx	12.6	0.122	-0.03	0.447213595499958	0.61
CG3104	vdOptix	8.23	0.122	-0.03	0.447213595499958	0.61
CG3104	Hth	4.97	0.122	-0.03	0.447213595499958	0.61
CG3104	vOptix.vVsx	3.95	0.122	-0.03	0.447213595499958	0.61
CG3104	vdOptix.vdVsx	3.68	0.122	-0.03	0.447213595499958	0.61
CG3104	Erm_Ey	2.26	0.122	-0.03	0.447213595499958	0.61
CG3104	Opa_Erm	2.25	0.122	-0.03	0.447213595499958	0.61
CG3104	Hbn_Opa_Slp	1.79	0.122	-0.03	0.447213595499958	0.61
CG3104	whole_OPC	0.44	0.122	-0.03	0.447213595499958	0.61
CG3104	vDpp	0	0.122	-0.03	0.447213595499958	0.61
CG3104	dDpp	0	0.122	-0.03	0.447213595499958	0.61
CG3104	vVsx	0	0.122	-0.03	0.447213595499958	0.61
CG3104	vVsx.dVsx.dOptix	0	0.122	-0.03	0.447213595499958	0.61
CG3104	vOptix.vVsx.dVsx	0	0.122	-0.03	0.447213595499958	0.61
CG3104	vdDpp.vdOptix	-1.13	0.122	-0.03	0.447213595499958	0.61
CG3104	Slp_D	-1.36	0.122	-0.03	0.447213595499958	0.61
CG3104	vOptix	-2.45	0.122	-0.03	0.447213595499958	0.61
CG3104	vDpp.vOptix	-4.26	0.122	-0.03	0.447213595499958	0.61
CG3104	vdDpp	-4.35	0.122	-0.03	0.447213595499958	0.61
CG3104	Hth_Opa	-5.56	0.122	-0.03	0.447213595499958	0.61
CG3104	Ey_Hbn	-5.82	0.122	-0.03	0.447213595499958	0.61
CG3104	D_BarHI	-6.1	0.122	-0.03	0.447213595499958	0.61
CG3104	dVsx	-6.88	0.122	-0.03	0.447213595499958	0.61
CG3104	dDpp.dOptix	-7.92	0.122	-0.03	0.447213595499958	0.61
CG3104	dOptix.dVsx	-9.61	0.122	-0.03	0.447213595499958	0.61
RpS21	Hth	34.63	0.148	0.32	0.654653670707977	0.29
RpS21	vdDpp	25.17	0.148	0.32	0.654653670707977	0.29
RpS21	dOptix	16.32	0.148	0.32	0.654653670707977	0.29
RpS21	D_BarHI	11.63	0.148	0.32	0.654653670707977	0.29
RpS21	Erm_Ey	10.98	0.148	0.32	0.654653670707977	0.29
RpS21	vDpp.vOptix	10.33	0.148	0.32	0.654653670707977	0.29
RpS21	vdOptix	5.99	0.148	0.32	0.654653670707977	0.29
RpS21	Hth_Opa	3.85	0.148	0.32	0.654653670707977	0.29
RpS21	Ey_Hbn	0.79	0.148	0.32	0.654653670707977	0.29
RpS21	Slp_D	0.62	0.148	0.32	0.654653670707977	0.29
RpS21	Opa_Erm	0.47	0.148	0.32	0.654653670707977	0.29
RpS21	dDpp	0	0.148	0.32	0.654653670707977	0.29
RpS21	dOptix.dVsx	0	0.148	0.32	0.654653670707977	0.29
RpS21	vVsx	0	0.148	0.32	0.654653670707977	0.29
RpS21	vVsx.dVsx.dOptix	0	0.148	0.32	0.654653670707977	0.29
RpS21	vOptix.vVsx.dVsx	0	0.148	0.32	0.654653670707977	0.29
RpS21	vDpp	-0.21	0.148	0.32	0.654653670707977	0.29
RpS21	dVsx	-2.37	0.148	0.32	0.654653670707977	0.29
RpS21	vOptix.vVsx	-2.44	0.148	0.32	0.654653670707977	0.29
RpS21	vdVsx	-2.92	0.148	0.32	0.654653670707977	0.29
RpS21	whole_OPC	-3.06	0.148	0.32	0.654653670707977	0.29
RpS21	vdOptix.vdVsx	-3.78	0.148	0.32	0.654653670707977	0.29
RpS21	Hbn_Opa_Slp	-4.87	0.148	0.32	0.654653670707977	0.29
RpS21	dDpp.dOptix	-5.77	0.148	0.32	0.654653670707977	0.29
RpS21	vdDpp.vdOptix	-7.1	0.148	0.32	0.654653670707977	0.29
RpS21	vOptix	-7.2	0.148	0.32	0.654653670707977	0.29
CG2991	dVsx	12.53	0.179	-0.23	0.258198889747161	0.43
CG2991	Erm_Ey	11.68	0.179	-0.23	0.258198889747161	0.43
CG2991	vdVsx	7.56	0.179	-0.23	0.258198889747161	0.43
CG2991	dDpp.dOptix	6.27	0.179	-0.23	0.258198889747161	0.43
CG2991	Hth_Opa	6.13	0.179	-0.23	0.258198889747161	0.43
CG2991	vdDpp	3.68	0.179	-0.23	0.258198889747161	0.43
CG2991	Hth	2.37	0.179	-0.23	0.258198889747161	0.43
CG2991	Opa_Erm	2.08	0.179	-0.23	0.258198889747161	0.43
CG2991	vdDpp.vdOptix	1.01	0.179	-0.23	0.258198889747161	0.43
CG2991	Slp_D	0.95	0.179	-0.23	0.258198889747161	0.43
CG2991	dOptix	0.18	0.179	-0.23	0.258198889747161	0.43
CG2991	vdOptix	0	0.179	-0.23	0.258198889747161	0.43
CG2991	vdOptix.vdVsx	0	0.179	-0.23	0.258198889747161	0.43
CG2991	vVsx	0	0.179	-0.23	0.258198889747161	0.43
CG2991	vVsx.dVsx.dOptix	0	0.179	-0.23	0.258198889747161	0.43
CG2991	vOptix.vVsx.dVsx	0	0.179	-0.23	0.258198889747161	0.43
CG2991	vDpp	-0.33	0.179	-0.23	0.258198889747161	0.43
CG2991	Hbn_Opa_Slp	-1.04	0.179	-0.23	0.258198889747161	0.43
CG2991	whole_OPC	-1.13	0.179	-0.23	0.258198889747161	0.43
CG2991	dOptix.dVsx	-1.3	0.179	-0.23	0.258198889747161	0.43
CG2991	dDpp	-2.21	0.179	-0.23	0.258198889747161	0.43
CG2991	D_BarHI	-2.49	0.179	-0.23	0.258198889747161	0.43
CG2991	vOptix.vVsx	-3.14	0.179	-0.23	0.258198889747161	0.43
CG2991	vOptix	-4.11	0.179	-0.23	0.258198889747161	0.43
CG2991	vDpp.vOptix	-6.31	0.179	-0.23	0.258198889747161	0.43
CG2991	Ey_Hbn	-10.66	0.179	-0.23	0.258198889747161	0.43
Prx6005	whole_OPC	8.41	0.095	0.26	0.487950036474267	0.37
Prx6005	Hth_Opa	5.8	0.095	0.26	0.487950036474267	0.37
Prx6005	dOptix.dVsx	2.89	0.095	0.26	0.487950036474267	0.37
Prx6005	Hth	2.64	0.095	0.26	0.487950036474267	0.37
Prx6005	vOptix.vVsx	2.38	0.095	0.26	0.487950036474267	0.37
Prx6005	Opa_Erm	1.16	0.095	0.26	0.487950036474267	0.37
Prx6005	vDpp	0	0.095	0.26	0.487950036474267	0.37
Prx6005	dDpp	0	0.095	0.26	0.487950036474267	0.37
Prx6005	vVsx	0	0.095	0.26	0.487950036474267	0.37
Prx6005	vVsx.dVsx.dOptix	0	0.095	0.26	0.487950036474267	0.37
Prx6005	vOptix.vVsx.dVsx	0	0.095	0.26	0.487950036474267	0.37
Prx6005	Erm_Ey	-0.69	0.095	0.26	0.487950036474267	0.37
Prx6005	vdDpp.vdOptix	-0.87	0.095	0.26	0.487950036474267	0.37
Prx6005	vdOptix.vdVsx	-1.24	0.095	0.26	0.487950036474267	0.37
Prx6005	dOptix	-1.5	0.095	0.26	0.487950036474267	0.37
Prx6005	Slp_D	-1.66	0.095	0.26	0.487950036474267	0.37
Prx6005	vdVsx	-2.33	0.095	0.26	0.487950036474267	0.37
Prx6005	vdOptix	-2.43	0.095	0.26	0.487950036474267	0.37
Prx6005	vDpp.vOptix	-3.11	0.095	0.26	0.487950036474267	0.37
Prx6005	vOptix	-3.15	0.095	0.26	0.487950036474267	0.37
Prx6005	Ey_Hbn	-3.81	0.095	0.26	0.487950036474267	0.37
Prx6005	D_BarHI	-4.29	0.095	0.26	0.487950036474267	0.37
Prx6005	Hbn_Opa_Slp	-4.88	0.095	0.26	0.487950036474267	0.37
Prx6005	vdDpp	-6.21	0.095	0.26	0.487950036474267	0.37
Prx6005	dVsx	-6.82	0.095	0.26	0.487950036474267	0.37
Prx6005	dDpp.dOptix	-8.21	0.095	0.26	0.487950036474267	0.37
CG31950	Hth_Opa	8.91	0.18	0.35	1	0.88
CG31950	vdVsx	6.32	0.18	0.35	1	0.88
CG31950	whole_OPC	5.25	0.18	0.35	1	0.88
CG31950	dVsx	5	0.18	0.35	1	0.88
CG31950	vdOptix.vdVsx	4.36	0.18	0.35	1	0.88
CG31950	dOptix.dVsx	3.68	0.18	0.35	1	0.88
CG31950	Opa_Erm	2.39	0.18	0.35	1	0.88
CG31950	vDpp	1.84	0.18	0.35	1	0.88
CG31950	Erm_Ey	1.01	0.18	0.35	1	0.88
CG31950	Ey_Hbn	0.93	0.18	0.35	1	0.88
CG31950	vdDpp.vdOptix	0.57	0.18	0.35	1	0.88
CG31950	dDpp	0.54	0.18	0.35	1	0.88
CG31950	vdOptix	0.27	0.18	0.35	1	0.88
CG31950	vVsx	0	0.18	0.35	1	0.88
CG31950	vVsx.dVsx.dOptix	0	0.18	0.35	1	0.88
CG31950	vOptix.vVsx.dVsx	0	0.18	0.35	1	0.88
CG31950	vOptix	-1.09	0.18	0.35	1	0.88
CG31950	vDpp.vOptix	-1.25	0.18	0.35	1	0.88
CG31950	Hth	-1.72	0.18	0.35	1	0.88
CG31950	vdDpp	-2.42	0.18	0.35	1	0.88
CG31950	dOptix	-2.65	0.18	0.35	1	0.88
CG31950	Slp_D	-3.42	0.18	0.35	1	0.88
CG31950	D_BarHI	-3.58	0.18	0.35	1	0.88
CG31950	vOptix.vVsx	-4.32	0.18	0.35	1	0.88
CG31950	Hbn_Opa_Slp	-4.98	0.18	0.35	1	0.88
CG31950	dDpp.dOptix	-9.75	0.18	0.35	1	0.88
CG3165	Ey_Hbn	10.83	0.09	-0.29	0.258198889747161	0.31
CG3165	dDpp.dOptix	10.27	0.09	-0.29	0.258198889747161	0.31
CG3165	dOptix	4.02	0.09	-0.29	0.258198889747161	0.31
CG3165	Opa_Erm	2.53	0.09	-0.29	0.258198889747161	0.31
CG3165	Hbn_Opa_Slp	1.98	0.09	-0.29	0.258198889747161	0.31
CG3165	Erm_Ey	1.97	0.09	-0.29	0.258198889747161	0.31
CG3165	vdOptix.vdVsx	1.83	0.09	-0.29	0.258198889747161	0.31
CG3165	dOptix.dVsx	1.27	0.09	-0.29	0.258198889747161	0.31
CG3165	whole_OPC	0.98	0.09	-0.29	0.258198889747161	0.31
CG3165	vdOptix	0.87	0.09	-0.29	0.258198889747161	0.31
CG3165	vDpp	0	0.09	-0.29	0.258198889747161	0.31
CG3165	dDpp	0	0.09	-0.29	0.258198889747161	0.31
CG3165	vVsx	0	0.09	-0.29	0.258198889747161	0.31
CG3165	vVsx.dVsx.dOptix	0	0.09	-0.29	0.258198889747161	0.31
CG3165	vOptix.vVsx.dVsx	0	0.09	-0.29	0.258198889747161	0.31
CG3165	D_BarHI	-0.29	0.09	-0.29	0.258198889747161	0.31
CG3165	Hth	-0.69	0.09	-0.29	0.258198889747161	0.31
CG3165	Slp_D	-1.08	0.09	-0.29	0.258198889747161	0.31
CG3165	vdDpp.vdOptix	-1.29	0.09	-0.29	0.258198889747161	0.31
CG3165	Hth_Opa	-1.35	0.09	-0.29	0.258198889747161	0.31
CG3165	vdDpp	-2.04	0.09	-0.29	0.258198889747161	0.31
CG3165	vdVsx	-2.18	0.09	-0.29	0.258198889747161	0.31
CG3165	vOptix	-4.94	0.09	-0.29	0.258198889747161	0.31
CG3165	vDpp.vOptix	-5.81	0.09	-0.29	0.258198889747161	0.31
CG3165	vOptix.vVsx	-5.89	0.09	-0.29	0.258198889747161	0.31
CG3165	dVsx	-11.93	0.09	-0.29	0.258198889747161	0.31
CG17259	vDpp.vOptix	17.27	0.161	-0.06	0.2	0.28
CG17259	Hth	16.57	0.161	-0.06	0.2	0.28
CG17259	dDpp.dOptix	12.36	0.161	-0.06	0.2	0.28
CG17259	Erm_Ey	10.08	0.161	-0.06	0.2	0.28
CG17259	dOptix	6.26	0.161	-0.06	0.2	0.28
CG17259	Slp_D	2.91	0.161	-0.06	0.2	0.28
CG17259	whole_OPC	1.87	0.161	-0.06	0.2	0.28
CG17259	vdOptix.vdVsx	1.4	0.161	-0.06	0.2	0.28
CG17259	dOptix.dVsx	1.34	0.161	-0.06	0.2	0.28
CG17259	Ey_Hbn	0.84	0.161	-0.06	0.2	0.28
CG17259	vdDpp.vdOptix	0.45	0.161	-0.06	0.2	0.28
CG17259	Hth_Opa	0.3	0.161	-0.06	0.2	0.28
CG17259	vDpp	0	0.161	-0.06	0.2	0.28
CG17259	dDpp	0	0.161	-0.06	0.2	0.28
CG17259	vVsx	0	0.161	-0.06	0.2	0.28
CG17259	vVsx.dVsx.dOptix	0	0.161	-0.06	0.2	0.28
CG17259	vOptix.vVsx.dVsx	0	0.161	-0.06	0.2	0.28
CG17259	vdOptix	-0.12	0.161	-0.06	0.2	0.28
CG17259	vOptix	-1.47	0.161	-0.06	0.2	0.28
CG17259	Opa_Erm	-1.85	0.161	-0.06	0.2	0.28
CG17259	vdVsx	-2.04	0.161	-0.06	0.2	0.28
CG17259	vdDpp	-3.2	0.161	-0.06	0.2	0.28
CG17259	Hbn_Opa_Slp	-3.21	0.161	-0.06	0.2	0.28
CG17259	D_BarHI	-3.44	0.161	-0.06	0.2	0.28
CG17259	vOptix.vVsx	-3.63	0.161	-0.06	0.2	0.28
CG17259	dVsx	-4.75	0.161	-0.06	0.2	0.28
CG3523	Opa_Erm	13.8	0.123	0.53	0.544949260913066	0.65
CG3523	Slp_D	8.43	0.123	0.53	0.544949260913066	0.65
CG3523	vDpp.vOptix	7.65	0.123	0.53	0.544949260913066	0.65
CG3523	vdOptix	7.43	0.123	0.53	0.544949260913066	0.65
CG3523	D_BarHI	5.67	0.123	0.53	0.544949260913066	0.65
CG3523	dDpp.dOptix	4.53	0.123	0.53	0.544949260913066	0.65
CG3523	dVsx	4.04	0.123	0.53	0.544949260913066	0.65
CG3523	vdOptix.vdVsx	3.9	0.123	0.53	0.544949260913066	0.65
CG3523	dDpp	3.64	0.123	0.53	0.544949260913066	0.65
CG3523	Erm_Ey	2.99	0.123	0.53	0.544949260913066	0.65
CG3523	vdDpp.vdOptix	1.8	0.123	0.53	0.544949260913066	0.65
CG3523	Ey_Hbn	1.68	0.123	0.53	0.544949260913066	0.65
CG3523	whole_OPC	0.96	0.123	0.53	0.544949260913066	0.65
CG3523	vDpp	0	0.123	0.53	0.544949260913066	0.65
CG3523	vVsx	0	0.123	0.53	0.544949260913066	0.65
CG3523	vVsx.dVsx.dOptix	0	0.123	0.53	0.544949260913066	0.65
CG3523	vOptix.vVsx.dVsx	0	0.123	0.53	0.544949260913066	0.65
CG3523	vOptix.vVsx	-0.19	0.123	0.53	0.544949260913066	0.65
CG3523	vdVsx	-1.68	0.123	0.53	0.544949260913066	0.65
CG3523	Hth_Opa	-3.23	0.123	0.53	0.544949260913066	0.65
CG3523	Hth	-3.7	0.123	0.53	0.544949260913066	0.65
CG3523	dOptix	-4.04	0.123	0.53	0.544949260913066	0.65
CG3523	Hbn_Opa_Slp	-8.56	0.123	0.53	0.544949260913066	0.65
CG3523	vOptix	-10.07	0.123	0.53	0.544949260913066	0.65
CG3523	vdDpp	-13.35	0.123	0.53	0.544949260913066	0.65
CG3523	dOptix.dVsx	-14.38	0.123	0.53	0.544949260913066	0.65
toc	Hth	31.79	0.2	-0.03	0.149071198499986	0.48
toc	dOptix	21.27	0.2	-0.03	0.149071198499986	0.48
toc	vdVsx	20.98	0.2	-0.03	0.149071198499986	0.48
toc	dVsx	18.07	0.2	-0.03	0.149071198499986	0.48
toc	dDpp	11.69	0.2	-0.03	0.149071198499986	0.48
toc	whole_OPC	8.71	0.2	-0.03	0.149071198499986	0.48
toc	vOptix	8.65	0.2	-0.03	0.149071198499986	0.48
toc	vdOptix	4.38	0.2	-0.03	0.149071198499986	0.48
toc	vDpp	2.1	0.2	-0.03	0.149071198499986	0.48
toc	Hbn_Opa_Slp	1.68	0.2	-0.03	0.149071198499986	0.48
toc	Slp_D	0.67	0.2	-0.03	0.149071198499986	0.48
toc	vVsx	0	0.2	-0.03	0.149071198499986	0.48
toc	vVsx.dVsx.dOptix	0	0.2	-0.03	0.149071198499986	0.48
toc	vOptix.vVsx.dVsx	0	0.2	-0.03	0.149071198499986	0.48
toc	Hth_Opa	-0.69	0.2	-0.03	0.149071198499986	0.48
toc	vdDpp.vdOptix	-0.88	0.2	-0.03	0.149071198499986	0.48
toc	vOptix.vVsx	-2.28	0.2	-0.03	0.149071198499986	0.48
toc	Ey_Hbn	-3.21	0.2	-0.03	0.149071198499986	0.48
toc	Erm_Ey	-3.7	0.2	-0.03	0.149071198499986	0.48
toc	D_BarHI	-3.94	0.2	-0.03	0.149071198499986	0.48
toc	dDpp.dOptix	-5.29	0.2	-0.03	0.149071198499986	0.48
toc	vdOptix.vdVsx	-5.6	0.2	-0.03	0.149071198499986	0.48
toc	vDpp.vOptix	-5.7	0.2	-0.03	0.149071198499986	0.48
toc	vdDpp	-6.68	0.2	-0.03	0.149071198499986	0.48
toc	Opa_Erm	-6.73	0.2	-0.03	0.149071198499986	0.48
toc	dOptix.dVsx	-8.16	0.2	-0.03	0.149071198499986	0.48
gkt	dDpp	9.47	0.098	-0.25	-0.0666666666666667	0.84
gkt	vdDpp	5.36	0.098	-0.25	-0.0666666666666667	0.84
gkt	dOptix.dVsx	3.38	0.098	-0.25	-0.0666666666666667	0.84
gkt	Hth_Opa	2.79	0.098	-0.25	-0.0666666666666667	0.84
gkt	vdOptix	2.71	0.098	-0.25	-0.0666666666666667	0.84
gkt	Hbn_Opa_Slp	1.94	0.098	-0.25	-0.0666666666666667	0.84
gkt	vOptix.vVsx	0	0.098	-0.25	-0.0666666666666667	0.84
gkt	vVsx	0	0.098	-0.25	-0.0666666666666667	0.84
gkt	vVsx.dVsx.dOptix	0	0.098	-0.25	-0.0666666666666667	0.84
gkt	vOptix.vVsx.dVsx	0	0.098	-0.25	-0.0666666666666667	0.84
gkt	Opa_Erm	0	0.098	-0.25	-0.0666666666666667	0.84
gkt	vdVsx	-1.12	0.098	-0.25	-0.0666666666666667	0.84
gkt	whole_OPC	-2	0.098	-0.25	-0.0666666666666667	0.84
gkt	vOptix	-2.43	0.098	-0.25	-0.0666666666666667	0.84
gkt	Erm_Ey	-2.94	0.098	-0.25	-0.0666666666666667	0.84
gkt	vDpp	-3.59	0.098	-0.25	-0.0666666666666667	0.84
gkt	vdOptix.vdVsx	-3.9	0.098	-0.25	-0.0666666666666667	0.84
gkt	vdDpp.vdOptix	-5.12	0.098	-0.25	-0.0666666666666667	0.84
gkt	dDpp.dOptix	-5.44	0.098	-0.25	-0.0666666666666667	0.84
gkt	Slp_D	-5.7	0.098	-0.25	-0.0666666666666667	0.84
gkt	Hth	-5.78	0.098	-0.25	-0.0666666666666667	0.84
gkt	D_BarHI	-6.85	0.098	-0.25	-0.0666666666666667	0.84
gkt	Ey_Hbn	-7.26	0.098	-0.25	-0.0666666666666667	0.84
gkt	dVsx	-7.69	0.098	-0.25	-0.0666666666666667	0.84
gkt	dOptix	-16.14	0.098	-0.25	-0.0666666666666667	0.84
gkt	vDpp.vOptix	-17.38	0.098	-0.25	-0.0666666666666667	0.84
Hydr2	dDpp.dOptix	13.11	0.184	0.1	-0.0666666666666667	0.96
Hydr2	vDpp.vOptix	4.8	0.184	0.1	-0.0666666666666667	0.96
Hydr2	D_BarHI	3.67	0.184	0.1	-0.0666666666666667	0.96
Hydr2	vOptix.vVsx	3.59	0.184	0.1	-0.0666666666666667	0.96
Hydr2	whole_OPC	2.95	0.184	0.1	-0.0666666666666667	0.96
Hydr2	dDpp	2.55	0.184	0.1	-0.0666666666666667	0.96
Hydr2	Opa_Erm	2.28	0.184	0.1	-0.0666666666666667	0.96
Hydr2	Hth_Opa	2.2	0.184	0.1	-0.0666666666666667	0.96
Hydr2	dOptix	0.72	0.184	0.1	-0.0666666666666667	0.96
Hydr2	vVsx	0	0.184	0.1	-0.0666666666666667	0.96
Hydr2	vVsx.dVsx.dOptix	0	0.184	0.1	-0.0666666666666667	0.96
Hydr2	vOptix.vVsx.dVsx	0	0.184	0.1	-0.0666666666666667	0.96
Hydr2	vdOptix.vdVsx	-1.82	0.184	0.1	-0.0666666666666667	0.96
Hydr2	vdOptix	-1.99	0.184	0.1	-0.0666666666666667	0.96
Hydr2	Erm_Ey	-2.23	0.184	0.1	-0.0666666666666667	0.96
Hydr2	vdDpp.vdOptix	-2.53	0.184	0.1	-0.0666666666666667	0.96
Hydr2	dVsx	-2.76	0.184	0.1	-0.0666666666666667	0.96
Hydr2	Ey_Hbn	-3.46	0.184	0.1	-0.0666666666666667	0.96
Hydr2	vOptix	-3.83	0.184	0.1	-0.0666666666666667	0.96
Hydr2	dOptix.dVsx	-4.33	0.184	0.1	-0.0666666666666667	0.96
Hydr2	vDpp	-4.78	0.184	0.1	-0.0666666666666667	0.96
Hydr2	Hth	-6.93	0.184	0.1	-0.0666666666666667	0.96
Hydr2	vdVsx	-7.09	0.184	0.1	-0.0666666666666667	0.96
Hydr2	Hbn_Opa_Slp	-7.71	0.184	0.1	-0.0666666666666667	0.96
Hydr2	Slp_D	-7.9	0.184	0.1	-0.0666666666666667	0.96
Hydr2	vdDpp	-13.83	0.184	0.1	-0.0666666666666667	0.96
CG34393	dVsx	15.66	0.432	-0.05	0.174077655955698	0.08
CG34393	Opa_Erm	13.69	0.432	-0.05	0.174077655955698	0.08
CG34393	vOptix	11.23	0.432	-0.05	0.174077655955698	0.08
CG34393	Hth	8.14	0.432	-0.05	0.174077655955698	0.08
CG34393	vdOptix	5.61	0.432	-0.05	0.174077655955698	0.08
CG34393	whole_OPC	5.37	0.432	-0.05	0.174077655955698	0.08
CG34393	vOptix.vVsx	4.21	0.432	-0.05	0.174077655955698	0.08
CG34393	dOptix.dVsx	2.45	0.432	-0.05	0.174077655955698	0.08
CG34393	Erm_Ey	1.98	0.432	-0.05	0.174077655955698	0.08
CG34393	Ey_Hbn	1.61	0.432	-0.05	0.174077655955698	0.08
CG34393	Hbn_Opa_Slp	0.73	0.432	-0.05	0.174077655955698	0.08
CG34393	dOptix	0.38	0.432	-0.05	0.174077655955698	0.08
CG34393	vDpp	0	0.432	-0.05	0.174077655955698	0.08
CG34393	dDpp	0	0.432	-0.05	0.174077655955698	0.08
CG34393	vVsx	0	0.432	-0.05	0.174077655955698	0.08
CG34393	vVsx.dVsx.dOptix	0	0.432	-0.05	0.174077655955698	0.08
CG34393	vOptix.vVsx.dVsx	0	0.432	-0.05	0.174077655955698	0.08
CG34393	D_BarHI	-0.38	0.432	-0.05	0.174077655955698	0.08
CG34393	Slp_D	-1.63	0.432	-0.05	0.174077655955698	0.08
CG34393	Hth_Opa	-2.27	0.432	-0.05	0.174077655955698	0.08
CG34393	vDpp.vOptix	-2.86	0.432	-0.05	0.174077655955698	0.08
CG34393	vdDpp	-2.9	0.432	-0.05	0.174077655955698	0.08
CG34393	vdVsx	-4.6	0.432	-0.05	0.174077655955698	0.08
CG34393	vdOptix.vdVsx	-5.28	0.432	-0.05	0.174077655955698	0.08
CG34393	vdDpp.vdOptix	-5.71	0.432	-0.05	0.174077655955698	0.08
CG34393	dDpp.dOptix	-8.97	0.432	-0.05	0.174077655955698	0.08
CR45706	vdVsx	11.7	0.063	-0.35	0.0975900072948533	0.01
CR45706	Opa_Erm	9.58	0.063	-0.35	0.0975900072948533	0.01
CR45706	Ey_Hbn	2.93	0.063	-0.35	0.0975900072948533	0.01
CR45706	Hth	1.62	0.063	-0.35	0.0975900072948533	0.01
CR45706	vDpp.vOptix	1.17	0.063	-0.35	0.0975900072948533	0.01
CR45706	vOptix.vVsx	0.46	0.063	-0.35	0.0975900072948533	0.01
CR45706	vdDpp	0.34	0.063	-0.35	0.0975900072948533	0.01
CR45706	dVsx	0.18	0.063	-0.35	0.0975900072948533	0.01
CR45706	vVsx	0	0.063	-0.35	0.0975900072948533	0.01
CR45706	vVsx.dVsx.dOptix	0	0.063	-0.35	0.0975900072948533	0.01
CR45706	vOptix.vVsx.dVsx	0	0.063	-0.35	0.0975900072948533	0.01
CR45706	whole_OPC	-0.09	0.063	-0.35	0.0975900072948533	0.01
CR45706	vDpp	-0.09	0.063	-0.35	0.0975900072948533	0.01
CR45706	dDpp.dOptix	-0.22	0.063	-0.35	0.0975900072948533	0.01
CR45706	D_BarHI	-0.62	0.063	-0.35	0.0975900072948533	0.01
CR45706	Erm_Ey	-1.85	0.063	-0.35	0.0975900072948533	0.01
CR45706	Hth_Opa	-2.07	0.063	-0.35	0.0975900072948533	0.01
CR45706	vOptix	-2.58	0.063	-0.35	0.0975900072948533	0.01
CR45706	Slp_D	-2.64	0.063	-0.35	0.0975900072948533	0.01
CR45706	vdDpp.vdOptix	-4	0.063	-0.35	0.0975900072948533	0.01
CR45706	vdOptix.vdVsx	-4.15	0.063	-0.35	0.0975900072948533	0.01
CR45706	dDpp	-4.66	0.063	-0.35	0.0975900072948533	0.01
CR45706	Hbn_Opa_Slp	-5.34	0.063	-0.35	0.0975900072948533	0.01
CR45706	vdOptix	-5.81	0.063	-0.35	0.0975900072948533	0.01
CR45706	dOptix	-7.43	0.063	-0.35	0.0975900072948533	0.01
CR45706	dOptix.dVsx	-7.72	0.063	-0.35	0.0975900072948533	0.01
CG3277	vdOptix	3.37	0.187	0.14	0.377964473009227	0.32
CG3277	Hbn_Opa_Slp	2.68	0.187	0.14	0.377964473009227	0.32
CG3277	vDpp.vOptix	1.58	0.187	0.14	0.377964473009227	0.32
CG3277	dOptix.dVsx	1.42	0.187	0.14	0.377964473009227	0.32
CG3277	Opa_Erm	1.12	0.187	0.14	0.377964473009227	0.32
CG3277	vVsx	0	0.187	0.14	0.377964473009227	0.32
CG3277	vVsx.dVsx.dOptix	0	0.187	0.14	0.377964473009227	0.32
CG3277	vOptix.vVsx.dVsx	0	0.187	0.14	0.377964473009227	0.32
CG3277	vOptix.vVsx	-0.27	0.187	0.14	0.377964473009227	0.32
CG3277	vDpp	-0.53	0.187	0.14	0.377964473009227	0.32
CG3277	vdOptix.vdVsx	-0.7	0.187	0.14	0.377964473009227	0.32
CG3277	whole_OPC	-0.73	0.187	0.14	0.377964473009227	0.32
CG3277	vdDpp	-0.76	0.187	0.14	0.377964473009227	0.32
CG3277	dDpp	-0.8	0.187	0.14	0.377964473009227	0.32
CG3277	Hth_Opa	-0.84	0.187	0.14	0.377964473009227	0.32
CG3277	vdDpp.vdOptix	-1.08	0.187	0.14	0.377964473009227	0.32
CG3277	dDpp.dOptix	-2.06	0.187	0.14	0.377964473009227	0.32
CG3277	Erm_Ey	-2.1	0.187	0.14	0.377964473009227	0.32
CG3277	Ey_Hbn	-3.42	0.187	0.14	0.377964473009227	0.32
CG3277	Slp_D	-4.33	0.187	0.14	0.377964473009227	0.32
CG3277	Hth	-4.95	0.187	0.14	0.377964473009227	0.32
CG3277	dVsx	-5.1	0.187	0.14	0.377964473009227	0.32
CG3277	D_BarHI	-6.41	0.187	0.14	0.377964473009227	0.32
CG3277	dOptix	-7.15	0.187	0.14	0.377964473009227	0.32
CG3277	vdVsx	-8.46	0.187	0.14	0.377964473009227	0.32
CG3277	vOptix	-9.3	0.187	0.14	0.377964473009227	0.32
pgant2	dOptix.dVsx	7.32	0.322	0.4	1	0.78
pgant2	whole_OPC	6.78	0.322	0.4	1	0.78
pgant2	dDpp.dOptix	6.37	0.322	0.4	1	0.78
pgant2	Hth_Opa	3.49	0.322	0.4	1	0.78
pgant2	vdOptix.vdVsx	1.9	0.322	0.4	1	0.78
pgant2	dVsx	1.85	0.322	0.4	1	0.78
pgant2	vDpp.vOptix	0.82	0.322	0.4	1	0.78
pgant2	Opa_Erm	0.69	0.322	0.4	1	0.78
pgant2	vDpp	0	0.322	0.4	1	0.78
pgant2	vVsx	0	0.322	0.4	1	0.78
pgant2	vVsx.dVsx.dOptix	0	0.322	0.4	1	0.78
pgant2	vOptix.vVsx.dVsx	0	0.322	0.4	1	0.78
pgant2	Erm_Ey	-0.17	0.322	0.4	1	0.78
pgant2	vOptix	-0.7	0.322	0.4	1	0.78
pgant2	vdVsx	-1.95	0.322	0.4	1	0.78
pgant2	vdDpp.vdOptix	-2.36	0.322	0.4	1	0.78
pgant2	vOptix.vVsx	-3.04	0.322	0.4	1	0.78
pgant2	D_BarHI	-4.26	0.322	0.4	1	0.78
pgant2	Hbn_Opa_Slp	-4.6	0.322	0.4	1	0.78
pgant2	Ey_Hbn	-4.75	0.322	0.4	1	0.78
pgant2	Slp_D	-4.86	0.322	0.4	1	0.78
pgant2	Hth	-5.35	0.322	0.4	1	0.78
pgant2	vdOptix	-5.4	0.322	0.4	1	0.78
pgant2	dOptix	-6.24	0.322	0.4	1	0.78
pgant2	vdDpp	-7.32	0.322	0.4	1	0.78
pgant2	dDpp	-9.56	0.322	0.4	1	0.78
CG12795	Hth	21.54	0.121	0.7	1	0.46
CG12795	vDpp.vOptix	9.28	0.121	0.7	1	0.46
CG12795	whole_OPC	5.89	0.121	0.7	1	0.46
CG12795	Hbn_Opa_Slp	3.5	0.121	0.7	1	0.46
CG12795	Erm_Ey	3.01	0.121	0.7	1	0.46
CG12795	dOptix	1.97	0.121	0.7	1	0.46
CG12795	vdDpp.vdOptix	1.18	0.121	0.7	1	0.46
CG12795	vDpp	0	0.121	0.7	1	0.46
CG12795	vOptix.vVsx	0	0.121	0.7	1	0.46
CG12795	vVsx	0	0.121	0.7	1	0.46
CG12795	vVsx.dVsx.dOptix	0	0.121	0.7	1	0.46
CG12795	vOptix.vVsx.dVsx	0	0.121	0.7	1	0.46
CG12795	dVsx	-0.54	0.121	0.7	1	0.46
CG12795	vdOptix.vdVsx	-0.77	0.121	0.7	1	0.46
CG12795	Opa_Erm	-1	0.121	0.7	1	0.46
CG12795	Ey_Hbn	-1.91	0.121	0.7	1	0.46
CG12795	vdVsx	-3.87	0.121	0.7	1	0.46
CG12795	Slp_D	-3.92	0.121	0.7	1	0.46
CG12795	D_BarHI	-3.97	0.121	0.7	1	0.46
CG12795	dDpp.dOptix	-4.13	0.121	0.7	1	0.46
CG12795	vdDpp	-4.29	0.121	0.7	1	0.46
CG12795	vOptix	-4.6	0.121	0.7	1	0.46
CG12795	vdOptix	-5.49	0.121	0.7	1	0.46
CG12795	dOptix.dVsx	-6.37	0.121	0.7	1	0.46
CG12795	Hth_Opa	-6.46	0.121	0.7	1	0.46
CG12795	dDpp	-11.82	0.121	0.7	1	0.46
Cog3	vdDpp	24.26	0.071	-0.24	0.124034734589208	0.06
Cog3	dOptix	11.13	0.071	-0.24	0.124034734589208	0.06
Cog3	Hbn_Opa_Slp	11.04	0.071	-0.24	0.124034734589208	0.06
Cog3	vOptix	8.7	0.071	-0.24	0.124034734589208	0.06
Cog3	D_BarHI	6.64	0.071	-0.24	0.124034734589208	0.06
Cog3	Ey_Hbn	6.17	0.071	-0.24	0.124034734589208	0.06
Cog3	vOptix.vVsx	4.14	0.071	-0.24	0.124034734589208	0.06
Cog3	Slp_D	3.95	0.071	-0.24	0.124034734589208	0.06
Cog3	dDpp.dOptix	3.62	0.071	-0.24	0.124034734589208	0.06
Cog3	vDpp	2.53	0.071	-0.24	0.124034734589208	0.06
Cog3	Hth	2.26	0.071	-0.24	0.124034734589208	0.06
Cog3	whole_OPC	1.9	0.071	-0.24	0.124034734589208	0.06
Cog3	vdOptix.vdVsx	1.69	0.071	-0.24	0.124034734589208	0.06
Cog3	vdDpp.vdOptix	1.19	0.071	-0.24	0.124034734589208	0.06
Cog3	Erm_Ey	0.69	0.071	-0.24	0.124034734589208	0.06
Cog3	Opa_Erm	0.07	0.071	-0.24	0.124034734589208	0.06
Cog3	vVsx	0	0.071	-0.24	0.124034734589208	0.06
Cog3	vVsx.dVsx.dOptix	0	0.071	-0.24	0.124034734589208	0.06
Cog3	vOptix.vVsx.dVsx	0	0.071	-0.24	0.124034734589208	0.06
Cog3	dOptix.dVsx	-0.87	0.071	-0.24	0.124034734589208	0.06
Cog3	vdVsx	-1.09	0.071	-0.24	0.124034734589208	0.06
Cog3	Hth_Opa	-1.84	0.071	-0.24	0.124034734589208	0.06
Cog3	vDpp.vOptix	-4.62	0.071	-0.24	0.124034734589208	0.06
Cog3	dVsx	-6.12	0.071	-0.24	0.124034734589208	0.06
Cog3	vdOptix	-6.92	0.071	-0.24	0.124034734589208	0.06
Cog3	dDpp	-7.48	0.071	-0.24	0.124034734589208	0.06
CG33123	vOptix	18.7	0.114	-0.16	0.254823595718813	0.22
CG33123	Slp_D	14.48	0.114	-0.16	0.254823595718813	0.22
CG33123	dOptix.dVsx	9.44	0.114	-0.16	0.254823595718813	0.22
CG33123	whole_OPC	5.04	0.114	-0.16	0.254823595718813	0.22
CG33123	vdVsx	3.78	0.114	-0.16	0.254823595718813	0.22
CG33123	Hbn_Opa_Slp	3.6	0.114	-0.16	0.254823595718813	0.22
CG33123	dOptix	2.87	0.114	-0.16	0.254823595718813	0.22
CG33123	vdOptix	2.33	0.114	-0.16	0.254823595718813	0.22
CG33123	Opa_Erm	1.56	0.114	-0.16	0.254823595718813	0.22
CG33123	dVsx	1.51	0.114	-0.16	0.254823595718813	0.22
CG33123	dDpp.dOptix	0.37	0.114	-0.16	0.254823595718813	0.22
CG33123	Erm_Ey	0.26	0.114	-0.16	0.254823595718813	0.22
CG33123	vDpp	0	0.114	-0.16	0.254823595718813	0.22
CG33123	dDpp	0	0.114	-0.16	0.254823595718813	0.22
CG33123	vVsx	0	0.114	-0.16	0.254823595718813	0.22
CG33123	vVsx.dVsx.dOptix	0	0.114	-0.16	0.254823595718813	0.22
CG33123	vOptix.vVsx.dVsx	0	0.114	-0.16	0.254823595718813	0.22
CG33123	Hth_Opa	-0.34	0.114	-0.16	0.254823595718813	0.22
CG33123	vdOptix.vdVsx	-1.32	0.114	-0.16	0.254823595718813	0.22
CG33123	vOptix.vVsx	-1.4	0.114	-0.16	0.254823595718813	0.22
CG33123	Hth	-3.86	0.114	-0.16	0.254823595718813	0.22
CG33123	Ey_Hbn	-4.14	0.114	-0.16	0.254823595718813	0.22
CG33123	vdDpp.vdOptix	-4.86	0.114	-0.16	0.254823595718813	0.22
CG33123	vdDpp	-5.7	0.114	-0.16	0.254823595718813	0.22
CG33123	D_BarHI	-7.31	0.114	-0.16	0.254823595718813	0.22
CG33123	vDpp.vOptix	-13.76	0.114	-0.16	0.254823595718813	0.22
CG17593	Hth	20.57	0.222	-0.09	0.218217890235992	0.12
CG17593	vdDpp	15.36	0.222	-0.09	0.218217890235992	0.12
CG17593	Ey_Hbn	13.17	0.222	-0.09	0.218217890235992	0.12
CG17593	Slp_D	12.98	0.222	-0.09	0.218217890235992	0.12
CG17593	D_BarHI	9.08	0.222	-0.09	0.218217890235992	0.12
CG17593	vdOptix	7.69	0.222	-0.09	0.218217890235992	0.12
CG17593	dDpp.dOptix	6.49	0.222	-0.09	0.218217890235992	0.12
CG17593	Hth_Opa	5.18	0.222	-0.09	0.218217890235992	0.12
CG17593	Hbn_Opa_Slp	4.06	0.222	-0.09	0.218217890235992	0.12
CG17593	vOptix	3.04	0.222	-0.09	0.218217890235992	0.12
CG17593	Erm_Ey	1.91	0.222	-0.09	0.218217890235992	0.12
CG17593	vdVsx	1.72	0.222	-0.09	0.218217890235992	0.12
CG17593	dDpp	1.64	0.222	-0.09	0.218217890235992	0.12
CG17593	Opa_Erm	1.63	0.222	-0.09	0.218217890235992	0.12
CG17593	vdOptix.vdVsx	1.43	0.222	-0.09	0.218217890235992	0.12
CG17593	vOptix.vVsx	1.31	0.222	-0.09	0.218217890235992	0.12
CG17593	whole_OPC	0.04	0.222	-0.09	0.218217890235992	0.12
CG17593	vDpp	0	0.222	-0.09	0.218217890235992	0.12
CG17593	vdDpp.vdOptix	0	0.222	-0.09	0.218217890235992	0.12
CG17593	vVsx	0	0.222	-0.09	0.218217890235992	0.12
CG17593	vVsx.dVsx.dOptix	0	0.222	-0.09	0.218217890235992	0.12
CG17593	vOptix.vVsx.dVsx	0	0.222	-0.09	0.218217890235992	0.12
CG17593	vDpp.vOptix	-0.58	0.222	-0.09	0.218217890235992	0.12
CG17593	dOptix.dVsx	-3.65	0.222	-0.09	0.218217890235992	0.12
CG17593	dOptix	-6.27	0.222	-0.09	0.218217890235992	0.12
CG17593	dVsx	-7.64	0.222	-0.09	0.218217890235992	0.12
CG2818	dOptix	5.36	0.083	-0.29	0.0975900072948533	0.44
CG2818	vOptix.vVsx	4.3	0.083	-0.29	0.0975900072948533	0.44
CG2818	Ey_Hbn	2.59	0.083	-0.29	0.0975900072948533	0.44
CG2818	vdOptix.vdVsx	1.91	0.083	-0.29	0.0975900072948533	0.44
CG2818	Erm_Ey	1.75	0.083	-0.29	0.0975900072948533	0.44
CG2818	D_BarHI	1.54	0.083	-0.29	0.0975900072948533	0.44
CG2818	vOptix	0.04	0.083	-0.29	0.0975900072948533	0.44
CG2818	dDpp	0	0.083	-0.29	0.0975900072948533	0.44
CG2818	vVsx	0	0.083	-0.29	0.0975900072948533	0.44
CG2818	vVsx.dVsx.dOptix	0	0.083	-0.29	0.0975900072948533	0.44
CG2818	vOptix.vVsx.dVsx	0	0.083	-0.29	0.0975900072948533	0.44
CG2818	whole_OPC	-0.12	0.083	-0.29	0.0975900072948533	0.44
CG2818	vdOptix	-0.72	0.083	-0.29	0.0975900072948533	0.44
CG2818	Slp_D	-0.83	0.083	-0.29	0.0975900072948533	0.44
CG2818	vdDpp.vdOptix	-0.92	0.083	-0.29	0.0975900072948533	0.44
CG2818	vDpp	-1.69	0.083	-0.29	0.0975900072948533	0.44
CG2818	Opa_Erm	-4.12	0.083	-0.29	0.0975900072948533	0.44
CG2818	Hth_Opa	-5.31	0.083	-0.29	0.0975900072948533	0.44
CG2818	Hbn_Opa_Slp	-5.79	0.083	-0.29	0.0975900072948533	0.44
CG2818	vDpp.vOptix	-8.71	0.083	-0.29	0.0975900072948533	0.44
CG2818	dVsx	-9.18	0.083	-0.29	0.0975900072948533	0.44
CG2818	Hth	-9.43	0.083	-0.29	0.0975900072948533	0.44
CG2818	dDpp.dOptix	-10.19	0.083	-0.29	0.0975900072948533	0.44
CG2818	vdVsx	-12.2	0.083	-0.29	0.0975900072948533	0.44
CG2818	dOptix.dVsx	-14.39	0.083	-0.29	0.0975900072948533	0.44
CG2818	vdDpp	-15.26	0.083	-0.29	0.0975900072948533	0.44
CG10019	whole_OPC	11.59	0.166	0.06	0.333333333333333	0.31
CG10019	vOptix	10.96	0.166	0.06	0.333333333333333	0.31
CG10019	vdDpp.vdOptix	5.32	0.166	0.06	0.333333333333333	0.31
CG10019	vdOptix	4.34	0.166	0.06	0.333333333333333	0.31
CG10019	dVsx	0.58	0.166	0.06	0.333333333333333	0.31
CG10019	vVsx	0	0.166	0.06	0.333333333333333	0.31
CG10019	vVsx.dVsx.dOptix	0	0.166	0.06	0.333333333333333	0.31
CG10019	vOptix.vVsx.dVsx	0	0.166	0.06	0.333333333333333	0.31
CG10019	vdDpp	-0.87	0.166	0.06	0.333333333333333	0.31
CG10019	Ey_Hbn	-1.1	0.166	0.06	0.333333333333333	0.31
CG10019	Hth_Opa	-1.24	0.166	0.06	0.333333333333333	0.31
CG10019	dDpp	-1.53	0.166	0.06	0.333333333333333	0.31
CG10019	Hth	-2.81	0.166	0.06	0.333333333333333	0.31
CG10019	vdVsx	-3.38	0.166	0.06	0.333333333333333	0.31
CG10019	dOptix	-3.8	0.166	0.06	0.333333333333333	0.31
CG10019	Hbn_Opa_Slp	-3.9	0.166	0.06	0.333333333333333	0.31
CG10019	D_BarHI	-4.53	0.166	0.06	0.333333333333333	0.31
CG10019	Opa_Erm	-5.17	0.166	0.06	0.333333333333333	0.31
CG10019	Erm_Ey	-6.69	0.166	0.06	0.333333333333333	0.31
CG10019	vdOptix.vdVsx	-7.44	0.166	0.06	0.333333333333333	0.31
CG10019	vDpp	-7.92	0.166	0.06	0.333333333333333	0.31
CG10019	Slp_D	-11.11	0.166	0.06	0.333333333333333	0.31
CG10019	dOptix.dVsx	-11.71	0.166	0.06	0.333333333333333	0.31
CG10019	vDpp.vOptix	-11.74	0.166	0.06	0.333333333333333	0.31
CG10019	dDpp.dOptix	-12.18	0.166	0.06	0.333333333333333	0.31
CG10019	vOptix.vVsx	-13.43	0.166	0.06	0.333333333333333	0.31
CG31957	vdVsx	11.47	0.097	-0.13	0.447213595499958	0.44
CG31957	vDpp.vOptix	4.66	0.097	-0.13	0.447213595499958	0.44
CG31957	whole_OPC	4.38	0.097	-0.13	0.447213595499958	0.44
CG31957	vdOptix.vdVsx	4.15	0.097	-0.13	0.447213595499958	0.44
CG31957	D_BarHI	2.75	0.097	-0.13	0.447213595499958	0.44
CG31957	vOptix.vVsx	2.2	0.097	-0.13	0.447213595499958	0.44
CG31957	dDpp	1.55	0.097	-0.13	0.447213595499958	0.44
CG31957	vdDpp.vdOptix	0.65	0.097	-0.13	0.447213595499958	0.44
CG31957	vdOptix	0.35	0.097	-0.13	0.447213595499958	0.44
CG31957	vDpp	0	0.097	-0.13	0.447213595499958	0.44
CG31957	vVsx	0	0.097	-0.13	0.447213595499958	0.44
CG31957	vVsx.dVsx.dOptix	0	0.097	-0.13	0.447213595499958	0.44
CG31957	vOptix.vVsx.dVsx	0	0.097	-0.13	0.447213595499958	0.44
CG31957	dVsx	-0.31	0.097	-0.13	0.447213595499958	0.44
CG31957	Opa_Erm	-0.43	0.097	-0.13	0.447213595499958	0.44
CG31957	Hth	-0.8	0.097	-0.13	0.447213595499958	0.44
CG31957	Slp_D	-2.08	0.097	-0.13	0.447213595499958	0.44
CG31957	Ey_Hbn	-2.67	0.097	-0.13	0.447213595499958	0.44
CG31957	dDpp.dOptix	-5	0.097	-0.13	0.447213595499958	0.44
CG31957	Erm_Ey	-5.3	0.097	-0.13	0.447213595499958	0.44
CG31957	Hth_Opa	-5.43	0.097	-0.13	0.447213595499958	0.44
CG31957	vdDpp	-5.75	0.097	-0.13	0.447213595499958	0.44
CG31957	Hbn_Opa_Slp	-9.4	0.097	-0.13	0.447213595499958	0.44
CG31957	dOptix	-10	0.097	-0.13	0.447213595499958	0.44
CG31957	vOptix	-13.95	0.097	-0.13	0.447213595499958	0.44
CG31957	dOptix.dVsx	-15.46	0.097	-0.13	0.447213595499958	0.44
capu	Ey_Hbn	17.33	0.275	0.14	0.218217890235992	0.01
capu	vdOptix	16.51	0.275	0.14	0.218217890235992	0.01
capu	D_BarHI	16.13	0.275	0.14	0.218217890235992	0.01
capu	dVsx	14.28	0.275	0.14	0.218217890235992	0.01
capu	Hth_Opa	12.65	0.275	0.14	0.218217890235992	0.01
capu	Hbn_Opa_Slp	11.07	0.275	0.14	0.218217890235992	0.01
capu	Hth	10.87	0.275	0.14	0.218217890235992	0.01
capu	vOptix.vVsx	10.18	0.275	0.14	0.218217890235992	0.01
capu	vdDpp.vdOptix	9.66	0.275	0.14	0.218217890235992	0.01
capu	Opa_Erm	7.68	0.275	0.14	0.218217890235992	0.01
capu	whole_OPC	6.18	0.275	0.14	0.218217890235992	0.01
capu	dOptix	5.07	0.275	0.14	0.218217890235992	0.01
capu	vDpp.vOptix	2.8	0.275	0.14	0.218217890235992	0.01
capu	dOptix.dVsx	1.66	0.275	0.14	0.218217890235992	0.01
capu	Erm_Ey	1.12	0.275	0.14	0.218217890235992	0.01
capu	vdOptix.vdVsx	0.45	0.275	0.14	0.218217890235992	0.01
capu	vDpp	0	0.275	0.14	0.218217890235992	0.01
capu	vVsx	0	0.275	0.14	0.218217890235992	0.01
capu	vVsx.dVsx.dOptix	0	0.275	0.14	0.218217890235992	0.01
capu	vOptix.vVsx.dVsx	0	0.275	0.14	0.218217890235992	0.01
capu	Slp_D	-2.54	0.275	0.14	0.218217890235992	0.01
capu	vdVsx	-2.63	0.275	0.14	0.218217890235992	0.01
capu	vdDpp	-3.98	0.275	0.14	0.218217890235992	0.01
capu	dDpp	-4.15	0.275	0.14	0.218217890235992	0.01
capu	vOptix	-7.77	0.275	0.14	0.218217890235992	0.01
capu	dDpp.dOptix	-9.98	0.275	0.14	0.218217890235992	0.01
fred	Ey_Hbn	35.54	1.467	-0.08	0.516397779494322	0.14
fred	vOptix.vVsx	20.96	1.467	-0.08	0.516397779494322	0.14
fred	Hbn_Opa_Slp	7.57	1.467	-0.08	0.516397779494322	0.14
fred	Hth_Opa	7.06	1.467	-0.08	0.516397779494322	0.14
fred	vdOptix	4.54	1.467	-0.08	0.516397779494322	0.14
fred	Opa_Erm	3.92	1.467	-0.08	0.516397779494322	0.14
fred	dOptix.dVsx	3.64	1.467	-0.08	0.516397779494322	0.14
fred	vOptix	2.66	1.467	-0.08	0.516397779494322	0.14
fred	Slp_D	2.23	1.467	-0.08	0.516397779494322	0.14
fred	dDpp	0	1.467	-0.08	0.516397779494322	0.14
fred	vVsx	0	1.467	-0.08	0.516397779494322	0.14
fred	vVsx.dVsx.dOptix	0	1.467	-0.08	0.516397779494322	0.14
fred	vOptix.vVsx.dVsx	0	1.467	-0.08	0.516397779494322	0.14
fred	vdOptix.vdVsx	-0.29	1.467	-0.08	0.516397779494322	0.14
fred	vDpp	-1.48	1.467	-0.08	0.516397779494322	0.14
fred	vdDpp	-2.08	1.467	-0.08	0.516397779494322	0.14
fred	dDpp.dOptix	-2.83	1.467	-0.08	0.516397779494322	0.14
fred	vDpp.vOptix	-3.66	1.467	-0.08	0.516397779494322	0.14
fred	vdDpp.vdOptix	-4.29	1.467	-0.08	0.516397779494322	0.14
fred	dOptix	-4.86	1.467	-0.08	0.516397779494322	0.14
fred	dVsx	-5.07	1.467	-0.08	0.516397779494322	0.14
fred	Erm_Ey	-5.5	1.467	-0.08	0.516397779494322	0.14
fred	whole_OPC	-6.56	1.467	-0.08	0.516397779494322	0.14
fred	D_BarHI	-7.59	1.467	-0.08	0.516397779494322	0.14
fred	Hth	-9.87	1.467	-0.08	0.516397779494322	0.14
fred	vdVsx	-10.32	1.467	-0.08	0.516397779494322	0.14
ed	Erm_Ey	12.52	0.362	0.32	0.333333333333333	0.25
ed	Ey_Hbn	11.53	0.362	0.32	0.333333333333333	0.25
ed	vdDpp.vdOptix	6.9	0.362	0.32	0.333333333333333	0.25
ed	dOptix.dVsx	6.17	0.362	0.32	0.333333333333333	0.25
ed	D_BarHI	4.53	0.362	0.32	0.333333333333333	0.25
ed	vdDpp	4.41	0.362	0.32	0.333333333333333	0.25
ed	dOptix	4.23	0.362	0.32	0.333333333333333	0.25
ed	Opa_Erm	2.97	0.362	0.32	0.333333333333333	0.25
ed	dVsx	1.82	0.362	0.32	0.333333333333333	0.25
ed	whole_OPC	1.37	0.362	0.32	0.333333333333333	0.25
ed	vDpp	0	0.362	0.32	0.333333333333333	0.25
ed	dDpp	0	0.362	0.32	0.333333333333333	0.25
ed	vVsx	0	0.362	0.32	0.333333333333333	0.25
ed	vVsx.dVsx.dOptix	0	0.362	0.32	0.333333333333333	0.25
ed	vOptix.vVsx.dVsx	0	0.362	0.32	0.333333333333333	0.25
ed	Hbn_Opa_Slp	-1	0.362	0.32	0.333333333333333	0.25
ed	vOptix.vVsx	-2.31	0.362	0.32	0.333333333333333	0.25
ed	vOptix	-2.47	0.362	0.32	0.333333333333333	0.25
ed	vDpp.vOptix	-3.38	0.362	0.32	0.333333333333333	0.25
ed	Hth	-3.74	0.362	0.32	0.333333333333333	0.25
ed	Slp_D	-5.23	0.362	0.32	0.333333333333333	0.25
ed	Hth_Opa	-5.63	0.362	0.32	0.333333333333333	0.25
ed	vdOptix.vdVsx	-6.11	0.362	0.32	0.333333333333333	0.25
ed	vdVsx	-6.5	0.362	0.32	0.333333333333333	0.25
ed	vdOptix	-7.54	0.362	0.32	0.333333333333333	0.25
ed	dDpp.dOptix	-8.39	0.362	0.32	0.333333333333333	0.25
CG31961	Opa_Erm	22.35	0.14	0.42	0.683130051063973	0.64
CG31961	dVsx	14.02	0.14	0.42	0.683130051063973	0.64
CG31961	Hth_Opa	8.23	0.14	0.42	0.683130051063973	0.64
CG31961	dDpp.dOptix	7.74	0.14	0.42	0.683130051063973	0.64
CG31961	D_BarHI	6.43	0.14	0.42	0.683130051063973	0.64
CG31961	vdOptix.vdVsx	3.8	0.14	0.42	0.683130051063973	0.64
CG31961	Slp_D	2.88	0.14	0.42	0.683130051063973	0.64
CG31961	Hbn_Opa_Slp	2.62	0.14	0.42	0.683130051063973	0.64
CG31961	vOptix	1.81	0.14	0.42	0.683130051063973	0.64
CG31961	vdVsx	1.49	0.14	0.42	0.683130051063973	0.64
CG31961	Erm_Ey	1.45	0.14	0.42	0.683130051063973	0.64
CG31961	vOptix.vVsx	0	0.14	0.42	0.683130051063973	0.64
CG31961	vVsx	0	0.14	0.42	0.683130051063973	0.64
CG31961	vVsx.dVsx.dOptix	0	0.14	0.42	0.683130051063973	0.64
CG31961	vOptix.vVsx.dVsx	0	0.14	0.42	0.683130051063973	0.64
CG31961	vDpp.vOptix	-0.6	0.14	0.42	0.683130051063973	0.64
CG31961	whole_OPC	-0.74	0.14	0.42	0.683130051063973	0.64
CG31961	vDpp	-1.06	0.14	0.42	0.683130051063973	0.64
CG31961	dOptix.dVsx	-1.51	0.14	0.42	0.683130051063973	0.64
CG31961	Hth	-2.08	0.14	0.42	0.683130051063973	0.64
CG31961	vdOptix	-2.31	0.14	0.42	0.683130051063973	0.64
CG31961	vdDpp.vdOptix	-2.61	0.14	0.42	0.683130051063973	0.64
CG31961	dDpp	-3.76	0.14	0.42	0.683130051063973	0.64
CG31961	Ey_Hbn	-7.3	0.14	0.42	0.683130051063973	0.64
CG31961	dOptix	-7.61	0.14	0.42	0.683130051063973	0.64
CG31961	vdDpp	-7.62	0.14	0.42	0.683130051063973	0.64
CG3702	vdDpp	17	0.134	0.31	0.333333333333333	0.45
CG3702	vdVsx	12.62	0.134	0.31	0.333333333333333	0.45
CG3702	dOptix.dVsx	11.07	0.134	0.31	0.333333333333333	0.45
CG3702	Slp_D	7.72	0.134	0.31	0.333333333333333	0.45
CG3702	dDpp	6.73	0.134	0.31	0.333333333333333	0.45
CG3702	Erm_Ey	5.73	0.134	0.31	0.333333333333333	0.45
CG3702	whole_OPC	4.24	0.134	0.31	0.333333333333333	0.45
CG3702	vdOptix.vdVsx	3.08	0.134	0.31	0.333333333333333	0.45
CG3702	Opa_Erm	2.92	0.134	0.31	0.333333333333333	0.45
CG3702	dDpp.dOptix	2.37	0.134	0.31	0.333333333333333	0.45
CG3702	vDpp	1.31	0.134	0.31	0.333333333333333	0.45
CG3702	vdDpp.vdOptix	1.09	0.134	0.31	0.333333333333333	0.45
CG3702	dVsx	0.4	0.134	0.31	0.333333333333333	0.45
CG3702	Hth_Opa	0.25	0.134	0.31	0.333333333333333	0.45
CG3702	vVsx	0	0.134	0.31	0.333333333333333	0.45
CG3702	vVsx.dVsx.dOptix	0	0.134	0.31	0.333333333333333	0.45
CG3702	vOptix.vVsx.dVsx	0	0.134	0.31	0.333333333333333	0.45
CG3702	vOptix.vVsx	-1.84	0.134	0.31	0.333333333333333	0.45
CG3702	Hth	-2.18	0.134	0.31	0.333333333333333	0.45
CG3702	vdOptix	-3.02	0.134	0.31	0.333333333333333	0.45
CG3702	dOptix	-8.01	0.134	0.31	0.333333333333333	0.45
CG3702	Ey_Hbn	-8.38	0.134	0.31	0.333333333333333	0.45
CG3702	vOptix	-9.44	0.134	0.31	0.333333333333333	0.45
CG3702	D_BarHI	-9.91	0.134	0.31	0.333333333333333	0.45
CG3702	Hbn_Opa_Slp	-10.44	0.134	0.31	0.333333333333333	0.45
CG3702	vDpp.vOptix	-11.92	0.134	0.31	0.333333333333333	0.45
Atet	vDpp.vOptix	18.27	0.13	0.64	1	0.95
Atet	Erm_Ey	14.89	0.13	0.64	1	0.95
Atet	vdOptix	6.26	0.13	0.64	1	0.95
Atet	dDpp	5.75	0.13	0.64	1	0.95
Atet	dDpp.dOptix	4.52	0.13	0.64	1	0.95
Atet	Hth	2.23	0.13	0.64	1	0.95
Atet	Hth_Opa	0.58	0.13	0.64	1	0.95
Atet	Slp_D	0.5	0.13	0.64	1	0.95
Atet	D_BarHI	0.27	0.13	0.64	1	0.95
Atet	vdOptix.vdVsx	0	0.13	0.64	1	0.95
Atet	vVsx	0	0.13	0.64	1	0.95
Atet	vVsx.dVsx.dOptix	0	0.13	0.64	1	0.95
Atet	vOptix.vVsx.dVsx	0	0.13	0.64	1	0.95
Atet	vDpp	-0.02	0.13	0.64	1	0.95
Atet	vOptix.vVsx	-0.65	0.13	0.64	1	0.95
Atet	vdDpp	-0.9	0.13	0.64	1	0.95
Atet	dOptix.dVsx	-1.52	0.13	0.64	1	0.95
Atet	vdVsx	-1.61	0.13	0.64	1	0.95
Atet	dOptix	-1.71	0.13	0.64	1	0.95
Atet	whole_OPC	-2.07	0.13	0.64	1	0.95
Atet	Ey_Hbn	-4.2	0.13	0.64	1	0.95
Atet	vdDpp.vdOptix	-4.9	0.13	0.64	1	0.95
Atet	vOptix	-5.17	0.13	0.64	1	0.95
Atet	Opa_Erm	-5.42	0.13	0.64	1	0.95
Atet	Hbn_Opa_Slp	-6.92	0.13	0.64	1	0.95
Atet	dVsx	-7.54	0.13	0.64	1	0.95
l(2)k05819	vdVsx	9.87	0.069	-0.02	0.683130051063973	0.66
l(2)k05819	vOptix	7.87	0.069	-0.02	0.683130051063973	0.66
l(2)k05819	whole_OPC	6.79	0.069	-0.02	0.683130051063973	0.66
l(2)k05819	vdDpp.vdOptix	6.08	0.069	-0.02	0.683130051063973	0.66
l(2)k05819	vdOptix.vdVsx	4.99	0.069	-0.02	0.683130051063973	0.66
l(2)k05819	dOptix	3.77	0.069	-0.02	0.683130051063973	0.66
l(2)k05819	vOptix.vVsx	2.96	0.069	-0.02	0.683130051063973	0.66
l(2)k05819	Hth	1.33	0.069	-0.02	0.683130051063973	0.66
l(2)k05819	Hbn_Opa_Slp	0.51	0.069	-0.02	0.683130051063973	0.66
l(2)k05819	Opa_Erm	0.5	0.069	-0.02	0.683130051063973	0.66
l(2)k05819	vVsx	0	0.069	-0.02	0.683130051063973	0.66
l(2)k05819	vVsx.dVsx.dOptix	0	0.069	-0.02	0.683130051063973	0.66
l(2)k05819	vOptix.vVsx.dVsx	0	0.069	-0.02	0.683130051063973	0.66
l(2)k05819	dVsx	-0.2	0.069	-0.02	0.683130051063973	0.66
l(2)k05819	dOptix.dVsx	-0.34	0.069	-0.02	0.683130051063973	0.66
l(2)k05819	vDpp	-0.58	0.069	-0.02	0.683130051063973	0.66
l(2)k05819	dDpp	-1.46	0.069	-0.02	0.683130051063973	0.66
l(2)k05819	Slp_D	-2.29	0.069	-0.02	0.683130051063973	0.66
l(2)k05819	D_BarHI	-2.95	0.069	-0.02	0.683130051063973	0.66
l(2)k05819	Hth_Opa	-3.38	0.069	-0.02	0.683130051063973	0.66
l(2)k05819	vDpp.vOptix	-4.37	0.069	-0.02	0.683130051063973	0.66
l(2)k05819	Erm_Ey	-5.13	0.069	-0.02	0.683130051063973	0.66
l(2)k05819	dDpp.dOptix	-5.64	0.069	-0.02	0.683130051063973	0.66
l(2)k05819	Ey_Hbn	-7.44	0.069	-0.02	0.683130051063973	0.66
l(2)k05819	vdOptix	-7.63	0.069	-0.02	0.683130051063973	0.66
l(2)k05819	vdDpp	-11.89	0.069	-0.02	0.683130051063973	0.66
CG15431	whole_OPC	10.55	0.082	0.24	0.447213595499958	0.47
CG15431	Erm_Ey	4.09	0.082	0.24	0.447213595499958	0.47
CG15431	vDpp	3.67	0.082	0.24	0.447213595499958	0.47
CG15431	dDpp.dOptix	3.44	0.082	0.24	0.447213595499958	0.47
CG15431	Hth	2.67	0.082	0.24	0.447213595499958	0.47
CG15431	Hth_Opa	2.62	0.082	0.24	0.447213595499958	0.47
CG15431	vOptix.vVsx	2.59	0.082	0.24	0.447213595499958	0.47
CG15431	vdDpp	1.98	0.082	0.24	0.447213595499958	0.47
CG15431	vdDpp.vdOptix	1.72	0.082	0.24	0.447213595499958	0.47
CG15431	Opa_Erm	1.43	0.082	0.24	0.447213595499958	0.47
CG15431	dDpp	0	0.082	0.24	0.447213595499958	0.47
CG15431	vVsx	0	0.082	0.24	0.447213595499958	0.47
CG15431	vVsx.dVsx.dOptix	0	0.082	0.24	0.447213595499958	0.47
CG15431	vOptix.vVsx.dVsx	0	0.082	0.24	0.447213595499958	0.47
CG15431	vDpp.vOptix	-0.34	0.082	0.24	0.447213595499958	0.47
CG15431	vdVsx	-0.86	0.082	0.24	0.447213595499958	0.47
CG15431	Ey_Hbn	-1.49	0.082	0.24	0.447213595499958	0.47
CG15431	dOptix.dVsx	-1.63	0.082	0.24	0.447213595499958	0.47
CG15431	vdOptix	-1.86	0.082	0.24	0.447213595499958	0.47
CG15431	vOptix	-2.78	0.082	0.24	0.447213595499958	0.47
CG15431	dVsx	-2.99	0.082	0.24	0.447213595499958	0.47
CG15431	Slp_D	-4.28	0.082	0.24	0.447213595499958	0.47
CG15431	Hbn_Opa_Slp	-5.85	0.082	0.24	0.447213595499958	0.47
CG15431	D_BarHI	-5.96	0.082	0.24	0.447213595499958	0.47
CG15431	vdOptix.vdVsx	-8.54	0.082	0.24	0.447213595499958	0.47
CG15431	dOptix	-8.87	0.082	0.24	0.447213595499958	0.47
CG15432	dVsx	13.64	0.168	-0.04	0.124034734589208	0.15
CG15432	dOptix.dVsx	9.78	0.168	-0.04	0.124034734589208	0.15
CG15432	vDpp	3.39	0.168	-0.04	0.124034734589208	0.15
CG15432	vdDpp.vdOptix	2.98	0.168	-0.04	0.124034734589208	0.15
CG15432	dDpp	2.01	0.168	-0.04	0.124034734589208	0.15
CG15432	vOptix.vVsx	1.38	0.168	-0.04	0.124034734589208	0.15
CG15432	vVsx	0	0.168	-0.04	0.124034734589208	0.15
CG15432	vVsx.dVsx.dOptix	0	0.168	-0.04	0.124034734589208	0.15
CG15432	vOptix.vVsx.dVsx	0	0.168	-0.04	0.124034734589208	0.15
CG15432	D_BarHI	-0.82	0.168	-0.04	0.124034734589208	0.15
CG15432	Hbn_Opa_Slp	-2.08	0.168	-0.04	0.124034734589208	0.15
CG15432	dOptix	-2.34	0.168	-0.04	0.124034734589208	0.15
CG15432	vdOptix.vdVsx	-2.68	0.168	-0.04	0.124034734589208	0.15
CG15432	vdDpp	-2.74	0.168	-0.04	0.124034734589208	0.15
CG15432	vDpp.vOptix	-3.05	0.168	-0.04	0.124034734589208	0.15
CG15432	dDpp.dOptix	-3.72	0.168	-0.04	0.124034734589208	0.15
CG15432	Slp_D	-4.46	0.168	-0.04	0.124034734589208	0.15
CG15432	whole_OPC	-5.61	0.168	-0.04	0.124034734589208	0.15
CG15432	Erm_Ey	-5.63	0.168	-0.04	0.124034734589208	0.15
CG15432	Hth	-6.21	0.168	-0.04	0.124034734589208	0.15
CG15432	Hth_Opa	-6.66	0.168	-0.04	0.124034734589208	0.15
CG15432	Opa_Erm	-7.49	0.168	-0.04	0.124034734589208	0.15
CG15432	Ey_Hbn	-8.18	0.168	-0.04	0.124034734589208	0.15
CG15432	vdVsx	-9.24	0.168	-0.04	0.124034734589208	0.15
CG15432	vOptix	-9.31	0.168	-0.04	0.124034734589208	0.15
CG15432	vdOptix	-13.76	0.168	-0.04	0.124034734589208	0.15
Elp3	dDpp.dOptix	7.21	0.099	-0.26	0.258198889747161	0.4
Elp3	Slp_D	4.75	0.099	-0.26	0.258198889747161	0.4
Elp3	Hth	2.48	0.099	-0.26	0.258198889747161	0.4
Elp3	vdVsx	1.42	0.099	-0.26	0.258198889747161	0.4
Elp3	vdOptix	0.03	0.099	-0.26	0.258198889747161	0.4
Elp3	vdDpp.vdOptix	0	0.099	-0.26	0.258198889747161	0.4
Elp3	vVsx	0	0.099	-0.26	0.258198889747161	0.4
Elp3	vVsx.dVsx.dOptix	0	0.099	-0.26	0.258198889747161	0.4
Elp3	vOptix.vVsx.dVsx	0	0.099	-0.26	0.258198889747161	0.4
Elp3	Opa_Erm	-0.05	0.099	-0.26	0.258198889747161	0.4
Elp3	Hth_Opa	-0.91	0.099	-0.26	0.258198889747161	0.4
Elp3	vOptix.vVsx	-1.12	0.099	-0.26	0.258198889747161	0.4
Elp3	Erm_Ey	-1.56	0.099	-0.26	0.258198889747161	0.4
Elp3	vOptix	-2.39	0.099	-0.26	0.258198889747161	0.4
Elp3	dOptix.dVsx	-2.58	0.099	-0.26	0.258198889747161	0.4
Elp3	whole_OPC	-2.83	0.099	-0.26	0.258198889747161	0.4
Elp3	D_BarHI	-4.77	0.099	-0.26	0.258198889747161	0.4
Elp3	Ey_Hbn	-5.23	0.099	-0.26	0.258198889747161	0.4
Elp3	Hbn_Opa_Slp	-6.6	0.099	-0.26	0.258198889747161	0.4
Elp3	dOptix	-6.63	0.099	-0.26	0.258198889747161	0.4
Elp3	dVsx	-7.8	0.099	-0.26	0.258198889747161	0.4
Elp3	vDpp	-9.6	0.099	-0.26	0.258198889747161	0.4
Elp3	vdDpp	-11.59	0.099	-0.26	0.258198889747161	0.4
Elp3	vdOptix.vdVsx	-12.05	0.099	-0.26	0.258198889747161	0.4
Elp3	dDpp	-13.62	0.099	-0.26	0.258198889747161	0.4
Elp3	vDpp.vOptix	-16.64	0.099	-0.26	0.258198889747161	0.4
MFS18	Ey_Hbn	6.76	0.157	0.37	0.654653670707977	0.62
MFS18	vDpp.vOptix	2.71	0.157	0.37	0.654653670707977	0.62
MFS18	vOptix	1.01	0.157	0.37	0.654653670707977	0.62
MFS18	Opa_Erm	0.39	0.157	0.37	0.654653670707977	0.62
MFS18	vOptix.vVsx	0.21	0.157	0.37	0.654653670707977	0.62
MFS18	dDpp	0	0.157	0.37	0.654653670707977	0.62
MFS18	vVsx	0	0.157	0.37	0.654653670707977	0.62
MFS18	vVsx.dVsx.dOptix	0	0.157	0.37	0.654653670707977	0.62
MFS18	vOptix.vVsx.dVsx	0	0.157	0.37	0.654653670707977	0.62
MFS18	vdOptix.vdVsx	-0.72	0.157	0.37	0.654653670707977	0.62
MFS18	dOptix	-2.08	0.157	0.37	0.654653670707977	0.62
MFS18	vdOptix	-2.23	0.157	0.37	0.654653670707977	0.62
MFS18	Hbn_Opa_Slp	-2.42	0.157	0.37	0.654653670707977	0.62
MFS18	Slp_D	-2.63	0.157	0.37	0.654653670707977	0.62
MFS18	vdDpp.vdOptix	-2.63	0.157	0.37	0.654653670707977	0.62
MFS18	whole_OPC	-2.73	0.157	0.37	0.654653670707977	0.62
MFS18	dVsx	-3.46	0.157	0.37	0.654653670707977	0.62
MFS18	Erm_Ey	-3.65	0.157	0.37	0.654653670707977	0.62
MFS18	vdVsx	-4.5	0.157	0.37	0.654653670707977	0.62
MFS18	dDpp.dOptix	-5	0.157	0.37	0.654653670707977	0.62
MFS18	dOptix.dVsx	-5.01	0.157	0.37	0.654653670707977	0.62
MFS18	D_BarHI	-5.07	0.157	0.37	0.654653670707977	0.62
MFS18	Hth_Opa	-5.64	0.157	0.37	0.654653670707977	0.62
MFS18	vdDpp	-6.88	0.157	0.37	0.654653670707977	0.62
MFS18	Hth	-9.89	0.157	0.37	0.654653670707977	0.62
MFS18	vDpp	-12.78	0.157	0.37	0.654653670707977	0.62
Gs1l	D_BarHI	4.36	0.113	-0.25	0.0975900072948533	0.08
Gs1l	Opa_Erm	3.93	0.113	-0.25	0.0975900072948533	0.08
Gs1l	whole_OPC	3.9	0.113	-0.25	0.0975900072948533	0.08
Gs1l	Hbn_Opa_Slp	2.96	0.113	-0.25	0.0975900072948533	0.08
Gs1l	vOptix	1.54	0.113	-0.25	0.0975900072948533	0.08
Gs1l	dVsx	0.79	0.113	-0.25	0.0975900072948533	0.08
Gs1l	vOptix.vVsx	0.31	0.113	-0.25	0.0975900072948533	0.08
Gs1l	dDpp.dOptix	0.02	0.113	-0.25	0.0975900072948533	0.08
Gs1l	vVsx	0	0.113	-0.25	0.0975900072948533	0.08
Gs1l	vVsx.dVsx.dOptix	0	0.113	-0.25	0.0975900072948533	0.08
Gs1l	vOptix.vVsx.dVsx	0	0.113	-0.25	0.0975900072948533	0.08
Gs1l	vdOptix	-0.29	0.113	-0.25	0.0975900072948533	0.08
Gs1l	Slp_D	-0.86	0.113	-0.25	0.0975900072948533	0.08
Gs1l	dOptix.dVsx	-1.9	0.113	-0.25	0.0975900072948533	0.08
Gs1l	vdDpp.vdOptix	-2.09	0.113	-0.25	0.0975900072948533	0.08
Gs1l	Ey_Hbn	-2.25	0.113	-0.25	0.0975900072948533	0.08
Gs1l	Hth	-2.29	0.113	-0.25	0.0975900072948533	0.08
Gs1l	Erm_Ey	-3.02	0.113	-0.25	0.0975900072948533	0.08
Gs1l	Hth_Opa	-3.15	0.113	-0.25	0.0975900072948533	0.08
Gs1l	vDpp	-4.56	0.113	-0.25	0.0975900072948533	0.08
Gs1l	dOptix	-4.69	0.113	-0.25	0.0975900072948533	0.08
Gs1l	vdVsx	-5.35	0.113	-0.25	0.0975900072948533	0.08
Gs1l	dDpp	-7.49	0.113	-0.25	0.0975900072948533	0.08
Gs1l	vdOptix.vdVsx	-10.51	0.113	-0.25	0.0975900072948533	0.08
Gs1l	vDpp.vOptix	-15.78	0.113	-0.25	0.0975900072948533	0.08
Gs1l	vdDpp	-17.05	0.113	-0.25	0.0975900072948533	0.08
mRpL27	vDpp.vOptix	8.69	0.175	-0.11	0.447213595499958	0.93
mRpL27	vdVsx	8.54	0.175	-0.11	0.447213595499958	0.93
mRpL27	dVsx	8.13	0.175	-0.11	0.447213595499958	0.93
mRpL27	vdOptix	8.08	0.175	-0.11	0.447213595499958	0.93
mRpL27	Slp_D	6.82	0.175	-0.11	0.447213595499958	0.93
mRpL27	dOptix	4.53	0.175	-0.11	0.447213595499958	0.93
mRpL27	vdOptix.vdVsx	3.36	0.175	-0.11	0.447213595499958	0.93
mRpL27	whole_OPC	3.03	0.175	-0.11	0.447213595499958	0.93
mRpL27	dDpp	0	0.175	-0.11	0.447213595499958	0.93
mRpL27	vOptix.vVsx	0	0.175	-0.11	0.447213595499958	0.93
mRpL27	vVsx	0	0.175	-0.11	0.447213595499958	0.93
mRpL27	vVsx.dVsx.dOptix	0	0.175	-0.11	0.447213595499958	0.93
mRpL27	vOptix.vVsx.dVsx	0	0.175	-0.11	0.447213595499958	0.93
mRpL27	Hth	-0.67	0.175	-0.11	0.447213595499958	0.93
mRpL27	vDpp	-0.68	0.175	-0.11	0.447213595499958	0.93
mRpL27	dDpp.dOptix	-1.04	0.175	-0.11	0.447213595499958	0.93
mRpL27	Erm_Ey	-2.39	0.175	-0.11	0.447213595499958	0.93
mRpL27	Hbn_Opa_Slp	-2.44	0.175	-0.11	0.447213595499958	0.93
mRpL27	vdDpp.vdOptix	-2.74	0.175	-0.11	0.447213595499958	0.93
mRpL27	Hth_Opa	-4.52	0.175	-0.11	0.447213595499958	0.93
mRpL27	vdDpp	-5.22	0.175	-0.11	0.447213595499958	0.93
mRpL27	Opa_Erm	-5.58	0.175	-0.11	0.447213595499958	0.93
mRpL27	Ey_Hbn	-5.76	0.175	-0.11	0.447213595499958	0.93
mRpL27	D_BarHI	-5.91	0.175	-0.11	0.447213595499958	0.93
mRpL27	dOptix.dVsx	-7.69	0.175	-0.11	0.447213595499958	0.93
mRpL27	vOptix	-8.72	0.175	-0.11	0.447213595499958	0.93
CG15435	Ey_Hbn	6.91	0.145	-0.32	0.0666666666666667	0.01
CG15435	vdDpp	4.99	0.145	-0.32	0.0666666666666667	0.01
CG15435	dOptix	4.87	0.145	-0.32	0.0666666666666667	0.01
CG15435	dDpp	4.67	0.145	-0.32	0.0666666666666667	0.01
CG15435	dVsx	3.73	0.145	-0.32	0.0666666666666667	0.01
CG15435	dOptix.dVsx	3.4	0.145	-0.32	0.0666666666666667	0.01
CG15435	Slp_D	2.62	0.145	-0.32	0.0666666666666667	0.01
CG15435	Erm_Ey	1.27	0.145	-0.32	0.0666666666666667	0.01
CG15435	Opa_Erm	0.79	0.145	-0.32	0.0666666666666667	0.01
CG15435	Hbn_Opa_Slp	0.34	0.145	-0.32	0.0666666666666667	0.01
CG15435	vDpp	0	0.145	-0.32	0.0666666666666667	0.01
CG15435	vVsx	0	0.145	-0.32	0.0666666666666667	0.01
CG15435	vVsx.dVsx.dOptix	0	0.145	-0.32	0.0666666666666667	0.01
CG15435	vOptix.vVsx.dVsx	0	0.145	-0.32	0.0666666666666667	0.01
CG15435	vdOptix.vdVsx	-0.49	0.145	-0.32	0.0666666666666667	0.01
CG15435	Hth_Opa	-0.67	0.145	-0.32	0.0666666666666667	0.01
CG15435	dDpp.dOptix	-1.01	0.145	-0.32	0.0666666666666667	0.01
CG15435	D_BarHI	-1.15	0.145	-0.32	0.0666666666666667	0.01
CG15435	vdOptix	-2.08	0.145	-0.32	0.0666666666666667	0.01
CG15435	vDpp.vOptix	-2.12	0.145	-0.32	0.0666666666666667	0.01
CG15435	whole_OPC	-2.47	0.145	-0.32	0.0666666666666667	0.01
CG15435	vdVsx	-3.04	0.145	-0.32	0.0666666666666667	0.01
CG15435	vOptix	-3.21	0.145	-0.32	0.0666666666666667	0.01
CG15435	vdDpp.vdOptix	-3.91	0.145	-0.32	0.0666666666666667	0.01
CG15435	vOptix.vVsx	-5.27	0.145	-0.32	0.0666666666666667	0.01
CG15435	Hth	-9.77	0.145	-0.32	0.0666666666666667	0.01
CG34351	Hth	5.39	0.194	0.67	0.786795792469443	0.58
CG34351	Slp_D	3.94	0.194	0.67	0.786795792469443	0.58
CG34351	Hbn_Opa_Slp	2.87	0.194	0.67	0.786795792469443	0.58
CG34351	Hth_Opa	2.48	0.194	0.67	0.786795792469443	0.58
CG34351	dDpp	1.91	0.194	0.67	0.786795792469443	0.58
CG34351	Erm_Ey	1.02	0.194	0.67	0.786795792469443	0.58
CG34351	vDpp	0	0.194	0.67	0.786795792469443	0.58
CG34351	vVsx	0	0.194	0.67	0.786795792469443	0.58
CG34351	vVsx.dVsx.dOptix	0	0.194	0.67	0.786795792469443	0.58
CG34351	vOptix.vVsx.dVsx	0	0.194	0.67	0.786795792469443	0.58
CG34351	Opa_Erm	-0.02	0.194	0.67	0.786795792469443	0.58
CG34351	vOptix.vVsx	-1.22	0.194	0.67	0.786795792469443	0.58
CG34351	D_BarHI	-1.25	0.194	0.67	0.786795792469443	0.58
CG34351	vdOptix.vdVsx	-1.41	0.194	0.67	0.786795792469443	0.58
CG34351	dOptix.dVsx	-1.47	0.194	0.67	0.786795792469443	0.58
CG34351	vOptix	-1.89	0.194	0.67	0.786795792469443	0.58
CG34351	vdDpp	-2.3	0.194	0.67	0.786795792469443	0.58
CG34351	Ey_Hbn	-2.42	0.194	0.67	0.786795792469443	0.58
CG34351	dOptix	-3.62	0.194	0.67	0.786795792469443	0.58
CG34351	dVsx	-4.93	0.194	0.67	0.786795792469443	0.58
CG34351	dDpp.dOptix	-5.23	0.194	0.67	0.786795792469443	0.58
CG34351	vDpp.vOptix	-5.51	0.194	0.67	0.786795792469443	0.58
CG34351	vdDpp.vdOptix	-6.39	0.194	0.67	0.786795792469443	0.58
CG34351	whole_OPC	-6.9	0.194	0.67	0.786795792469443	0.58
CG34351	vdVsx	-7.5	0.194	0.67	0.786795792469443	0.58
CG34351	vdOptix	-8.67	0.194	0.67	0.786795792469443	0.58
CG15630	vdDpp	23.33	0.365	-0.32	0.2	0.23
CG15630	dDpp	7.31	0.365	-0.32	0.2	0.23
CG15630	vOptix	6.47	0.365	-0.32	0.2	0.23
CG15630	Hth_Opa	5.9	0.365	-0.32	0.2	0.23
CG15630	Hth	4.26	0.365	-0.32	0.2	0.23
CG15630	Erm_Ey	2.43	0.365	-0.32	0.2	0.23
CG15630	Hbn_Opa_Slp	2.39	0.365	-0.32	0.2	0.23
CG15630	dVsx	2.28	0.365	-0.32	0.2	0.23
CG15630	Opa_Erm	1.94	0.365	-0.32	0.2	0.23
CG15630	whole_OPC	1.33	0.365	-0.32	0.2	0.23
CG15630	vdOptix.vdVsx	1.01	0.365	-0.32	0.2	0.23
CG15630	dOptix.dVsx	0.55	0.365	-0.32	0.2	0.23
CG15630	vDpp	0	0.365	-0.32	0.2	0.23
CG15630	vVsx	0	0.365	-0.32	0.2	0.23
CG15630	vVsx.dVsx.dOptix	0	0.365	-0.32	0.2	0.23
CG15630	vOptix.vVsx.dVsx	0	0.365	-0.32	0.2	0.23
CG15630	vOptix.vVsx	-0.67	0.365	-0.32	0.2	0.23
CG15630	Slp_D	-0.74	0.365	-0.32	0.2	0.23
CG15630	vdDpp.vdOptix	-1.94	0.365	-0.32	0.2	0.23
CG15630	Ey_Hbn	-2.2	0.365	-0.32	0.2	0.23
CG15630	dOptix	-3.51	0.365	-0.32	0.2	0.23
CG15630	D_BarHI	-3.78	0.365	-0.32	0.2	0.23
CG15630	vdOptix	-5.81	0.365	-0.32	0.2	0.23
CG15630	vdVsx	-6.93	0.365	-0.32	0.2	0.23
CG15630	dDpp.dOptix	-7.08	0.365	-0.32	0.2	0.23
CG15630	vDpp.vOptix	-11.82	0.365	-0.32	0.2	0.23
tank	vdVsx	9.7	0.144	-0.37	0.2	0.22
tank	Slp_D	5.62	0.144	-0.37	0.2	0.22
tank	vdDpp	3.94	0.144	-0.37	0.2	0.22
tank	dDpp	3.93	0.144	-0.37	0.2	0.22
tank	whole_OPC	3.13	0.144	-0.37	0.2	0.22
tank	vdOptix	1.71	0.144	-0.37	0.2	0.22
tank	Erm_Ey	1.19	0.144	-0.37	0.2	0.22
tank	dDpp.dOptix	0.97	0.144	-0.37	0.2	0.22
tank	vDpp	0	0.144	-0.37	0.2	0.22
tank	vVsx	0	0.144	-0.37	0.2	0.22
tank	vVsx.dVsx.dOptix	0	0.144	-0.37	0.2	0.22
tank	vOptix.vVsx.dVsx	0	0.144	-0.37	0.2	0.22
tank	Hbn_Opa_Slp	-0.67	0.144	-0.37	0.2	0.22
tank	Opa_Erm	-1.07	0.144	-0.37	0.2	0.22
tank	vdOptix.vdVsx	-1.25	0.144	-0.37	0.2	0.22
tank	dOptix	-2.16	0.144	-0.37	0.2	0.22
tank	D_BarHI	-2.57	0.144	-0.37	0.2	0.22
tank	dVsx	-2.96	0.144	-0.37	0.2	0.22
tank	Hth	-4.14	0.144	-0.37	0.2	0.22
tank	vdDpp.vdOptix	-4.98	0.144	-0.37	0.2	0.22
tank	vOptix.vVsx	-4.99	0.144	-0.37	0.2	0.22
tank	Hth_Opa	-6.07	0.144	-0.37	0.2	0.22
tank	vDpp.vOptix	-6.92	0.144	-0.37	0.2	0.22
tank	Ey_Hbn	-8.44	0.144	-0.37	0.2	0.22
tank	dOptix.dVsx	-11.96	0.144	-0.37	0.2	0.22
tank	vOptix	-12.63	0.144	-0.37	0.2	0.22
mRpS2	vDpp.vOptix	17.5	0.148	-0.12	0.227710017021324	0.38
mRpS2	vdDpp	13.35	0.148	-0.12	0.227710017021324	0.38
mRpS2	Ey_Hbn	9.62	0.148	-0.12	0.227710017021324	0.38
mRpS2	Hbn_Opa_Slp	9.48	0.148	-0.12	0.227710017021324	0.38
mRpS2	dOptix.dVsx	5.78	0.148	-0.12	0.227710017021324	0.38
mRpS2	whole_OPC	5.44	0.148	-0.12	0.227710017021324	0.38
mRpS2	vdOptix.vdVsx	4.8	0.148	-0.12	0.227710017021324	0.38
mRpS2	dVsx	4.47	0.148	-0.12	0.227710017021324	0.38
mRpS2	vdDpp.vdOptix	2.4	0.148	-0.12	0.227710017021324	0.38
mRpS2	D_BarHI	2.12	0.148	-0.12	0.227710017021324	0.38
mRpS2	vOptix	1.92	0.148	-0.12	0.227710017021324	0.38
mRpS2	vdVsx	1.54	0.148	-0.12	0.227710017021324	0.38
mRpS2	Slp_D	1.04	0.148	-0.12	0.227710017021324	0.38
mRpS2	vdOptix	0.68	0.148	-0.12	0.227710017021324	0.38
mRpS2	dDpp	0	0.148	-0.12	0.227710017021324	0.38
mRpS2	vVsx	0	0.148	-0.12	0.227710017021324	0.38
mRpS2	vVsx.dVsx.dOptix	0	0.148	-0.12	0.227710017021324	0.38
mRpS2	vOptix.vVsx.dVsx	0	0.148	-0.12	0.227710017021324	0.38
mRpS2	Erm_Ey	-0.53	0.148	-0.12	0.227710017021324	0.38
mRpS2	Hth_Opa	-3.28	0.148	-0.12	0.227710017021324	0.38
mRpS2	vOptix.vVsx	-4.89	0.148	-0.12	0.227710017021324	0.38
mRpS2	vDpp	-5.16	0.148	-0.12	0.227710017021324	0.38
mRpS2	dOptix	-7.87	0.148	-0.12	0.227710017021324	0.38
mRpS2	dDpp.dOptix	-8.24	0.148	-0.12	0.227710017021324	0.38
mRpS2	Hth	-8.56	0.148	-0.12	0.227710017021324	0.38
mRpS2	Opa_Erm	-10.15	0.148	-0.12	0.227710017021324	0.38
Mon1	dVsx	8.66	0.074	-0.3	-0.0666666666666667	0.89
Mon1	vOptix.vVsx	6.94	0.074	-0.3	-0.0666666666666667	0.89
Mon1	Hth	4.52	0.074	-0.3	-0.0666666666666667	0.89
Mon1	Hbn_Opa_Slp	3.37	0.074	-0.3	-0.0666666666666667	0.89
Mon1	vDpp.vOptix	1.79	0.074	-0.3	-0.0666666666666667	0.89
Mon1	vDpp	0	0.074	-0.3	-0.0666666666666667	0.89
Mon1	vVsx	0	0.074	-0.3	-0.0666666666666667	0.89
Mon1	vVsx.dVsx.dOptix	0	0.074	-0.3	-0.0666666666666667	0.89
Mon1	vOptix.vVsx.dVsx	0	0.074	-0.3	-0.0666666666666667	0.89
Mon1	Opa_Erm	0	0.074	-0.3	-0.0666666666666667	0.89
Mon1	D_BarHI	-0.15	0.074	-0.3	-0.0666666666666667	0.89
Mon1	Hth_Opa	-0.25	0.074	-0.3	-0.0666666666666667	0.89
Mon1	Slp_D	-1.72	0.074	-0.3	-0.0666666666666667	0.89
Mon1	Ey_Hbn	-1.73	0.074	-0.3	-0.0666666666666667	0.89
Mon1	dOptix.dVsx	-2.52	0.074	-0.3	-0.0666666666666667	0.89
Mon1	vdOptix.vdVsx	-2.63	0.074	-0.3	-0.0666666666666667	0.89
Mon1	whole_OPC	-2.68	0.074	-0.3	-0.0666666666666667	0.89
Mon1	vdVsx	-3.22	0.074	-0.3	-0.0666666666666667	0.89
Mon1	vdDpp	-4.44	0.074	-0.3	-0.0666666666666667	0.89
Mon1	vdDpp.vdOptix	-4.77	0.074	-0.3	-0.0666666666666667	0.89
Mon1	Erm_Ey	-4.8	0.074	-0.3	-0.0666666666666667	0.89
Mon1	vOptix	-4.93	0.074	-0.3	-0.0666666666666667	0.89
Mon1	dDpp.dOptix	-5.91	0.074	-0.3	-0.0666666666666667	0.89
Mon1	vdOptix	-6.91	0.074	-0.3	-0.0666666666666667	0.89
Mon1	dDpp	-10.44	0.074	-0.3	-0.0666666666666667	0.89
Mon1	dOptix	-13.59	0.074	-0.3	-0.0666666666666667	0.89
CG3008	Ey_Hbn	18.3	0.109	0.44	0.683130051063973	0.55
CG3008	D_BarHI	15.83	0.109	0.44	0.683130051063973	0.55
CG3008	dOptix	12.92	0.109	0.44	0.683130051063973	0.55
CG3008	vDpp.vOptix	6.92	0.109	0.44	0.683130051063973	0.55
CG3008	vdOptix	4.46	0.109	0.44	0.683130051063973	0.55
CG3008	dDpp.dOptix	3	0.109	0.44	0.683130051063973	0.55
CG3008	vdDpp.vdOptix	1.51	0.109	0.44	0.683130051063973	0.55
CG3008	Hth	0.56	0.109	0.44	0.683130051063973	0.55
CG3008	Erm_Ey	0.05	0.109	0.44	0.683130051063973	0.55
CG3008	vDpp	0	0.109	0.44	0.683130051063973	0.55
CG3008	dDpp	0	0.109	0.44	0.683130051063973	0.55
CG3008	vOptix.vVsx	0	0.109	0.44	0.683130051063973	0.55
CG3008	vdOptix.vdVsx	0	0.109	0.44	0.683130051063973	0.55
CG3008	vVsx	0	0.109	0.44	0.683130051063973	0.55
CG3008	vVsx.dVsx.dOptix	0	0.109	0.44	0.683130051063973	0.55
CG3008	vOptix.vVsx.dVsx	0	0.109	0.44	0.683130051063973	0.55
CG3008	whole_OPC	-0.4	0.109	0.44	0.683130051063973	0.55
CG3008	Opa_Erm	-1.11	0.109	0.44	0.683130051063973	0.55
CG3008	Hth_Opa	-1.33	0.109	0.44	0.683130051063973	0.55
CG3008	Slp_D	-1.7	0.109	0.44	0.683130051063973	0.55
CG3008	vdVsx	-2.47	0.109	0.44	0.683130051063973	0.55
CG3008	dOptix.dVsx	-2.73	0.109	0.44	0.683130051063973	0.55
CG3008	vOptix	-2.96	0.109	0.44	0.683130051063973	0.55
CG3008	vdDpp	-3.35	0.109	0.44	0.683130051063973	0.55
CG3008	dVsx	-4.14	0.109	0.44	0.683130051063973	0.55
CG3008	Hbn_Opa_Slp	-4.6	0.109	0.44	0.683130051063973	0.55
betaggt-I	vdDpp.vdOptix	1.39	0.106	0.15	1	1
betaggt-I	dDpp	0.36	0.106	0.15	1	1
betaggt-I	vdOptix.vdVsx	0.24	0.106	0.15	1	1
betaggt-I	vdOptix	0	0.106	0.15	1	1
betaggt-I	vVsx	0	0.106	0.15	1	1
betaggt-I	vVsx.dVsx.dOptix	0	0.106	0.15	1	1
betaggt-I	vOptix.vVsx.dVsx	0	0.106	0.15	1	1
betaggt-I	vOptix.vVsx	-1.61	0.106	0.15	1	1
betaggt-I	vDpp.vOptix	-1.66	0.106	0.15	1	1
betaggt-I	Ey_Hbn	-1.97	0.106	0.15	1	1
betaggt-I	Opa_Erm	-2.04	0.106	0.15	1	1
betaggt-I	dVsx	-2.06	0.106	0.15	1	1
betaggt-I	Hth	-2.82	0.106	0.15	1	1
betaggt-I	Hbn_Opa_Slp	-3.67	0.106	0.15	1	1
betaggt-I	whole_OPC	-3.84	0.106	0.15	1	1
betaggt-I	vOptix	-3.91	0.106	0.15	1	1
betaggt-I	dDpp.dOptix	-4.28	0.106	0.15	1	1
betaggt-I	dOptix.dVsx	-4.78	0.106	0.15	1	1
betaggt-I	Slp_D	-5.75	0.106	0.15	1	1
betaggt-I	Erm_Ey	-6.1	0.106	0.15	1	1
betaggt-I	Hth_Opa	-6.47	0.106	0.15	1	1
betaggt-I	vDpp	-8.03	0.106	0.15	1	1
betaggt-I	D_BarHI	-8.05	0.106	0.15	1	1
betaggt-I	vdDpp	-8.62	0.106	0.15	1	1
betaggt-I	vdVsx	-10.65	0.106	0.15	1	1
betaggt-I	dOptix	-14.75	0.106	0.15	1	1
jet	D_BarHI	9.95	0.129	0.06	0.0975900072948533	0.05
jet	vdVsx	8.49	0.129	0.06	0.0975900072948533	0.05
jet	whole_OPC	8.39	0.129	0.06	0.0975900072948533	0.05
jet	dDpp.dOptix	6.29	0.129	0.06	0.0975900072948533	0.05
jet	Hbn_Opa_Slp	6.05	0.129	0.06	0.0975900072948533	0.05
jet	vOptix.vVsx	3.87	0.129	0.06	0.0975900072948533	0.05
jet	Erm_Ey	3.81	0.129	0.06	0.0975900072948533	0.05
jet	dDpp	3.61	0.129	0.06	0.0975900072948533	0.05
jet	dOptix.dVsx	2.22	0.129	0.06	0.0975900072948533	0.05
jet	Slp_D	2.16	0.129	0.06	0.0975900072948533	0.05
jet	vVsx	0	0.129	0.06	0.0975900072948533	0.05
jet	vVsx.dVsx.dOptix	0	0.129	0.06	0.0975900072948533	0.05
jet	vOptix.vVsx.dVsx	0	0.129	0.06	0.0975900072948533	0.05
jet	dOptix	-0.78	0.129	0.06	0.0975900072948533	0.05
jet	Opa_Erm	-1.08	0.129	0.06	0.0975900072948533	0.05
jet	vdOptix.vdVsx	-1.53	0.129	0.06	0.0975900072948533	0.05
jet	vdDpp.vdOptix	-1.55	0.129	0.06	0.0975900072948533	0.05
jet	vdOptix	-2.28	0.129	0.06	0.0975900072948533	0.05
jet	vDpp	-2.36	0.129	0.06	0.0975900072948533	0.05
jet	Hth_Opa	-2.72	0.129	0.06	0.0975900072948533	0.05
jet	vOptix	-2.73	0.129	0.06	0.0975900072948533	0.05
jet	dVsx	-4.08	0.129	0.06	0.0975900072948533	0.05
jet	vdDpp	-6.07	0.129	0.06	0.0975900072948533	0.05
jet	Hth	-6.61	0.129	0.06	0.0975900072948533	0.05
jet	vDpp.vOptix	-6.82	0.129	0.06	0.0975900072948533	0.05
jet	Ey_Hbn	-7.89	0.129	0.06	0.0975900072948533	0.05
CG34125	Hbn_Opa_Slp	12.57	0.091	0.36	0.447213595499958	0.82
CG34125	dDpp.dOptix	10.7	0.091	0.36	0.447213595499958	0.82
CG34125	vDpp	8.97	0.091	0.36	0.447213595499958	0.82
CG34125	Hth_Opa	5.53	0.091	0.36	0.447213595499958	0.82
CG34125	dOptix.dVsx	4.76	0.091	0.36	0.447213595499958	0.82
CG34125	Slp_D	2.92	0.091	0.36	0.447213595499958	0.82
CG34125	whole_OPC	0.49	0.091	0.36	0.447213595499958	0.82
CG34125	vOptix.vVsx	0.03	0.091	0.36	0.447213595499958	0.82
CG34125	dDpp	0	0.091	0.36	0.447213595499958	0.82
CG34125	vVsx	0	0.091	0.36	0.447213595499958	0.82
CG34125	vVsx.dVsx.dOptix	0	0.091	0.36	0.447213595499958	0.82
CG34125	vOptix.vVsx.dVsx	0	0.091	0.36	0.447213595499958	0.82
CG34125	Opa_Erm	-0.34	0.091	0.36	0.447213595499958	0.82
CG34125	Erm_Ey	-1.18	0.091	0.36	0.447213595499958	0.82
CG34125	D_BarHI	-1.9	0.091	0.36	0.447213595499958	0.82
CG34125	vOptix	-2.64	0.091	0.36	0.447213595499958	0.82
CG34125	vdDpp.vdOptix	-2.76	0.091	0.36	0.447213595499958	0.82
CG34125	dVsx	-3.97	0.091	0.36	0.447213595499958	0.82
CG34125	vDpp.vOptix	-3.97	0.091	0.36	0.447213595499958	0.82
CG34125	Ey_Hbn	-4.17	0.091	0.36	0.447213595499958	0.82
CG34125	dOptix	-4.38	0.091	0.36	0.447213595499958	0.82
CG34125	vdDpp	-4.86	0.091	0.36	0.447213595499958	0.82
CG34125	vdOptix.vdVsx	-6.35	0.091	0.36	0.447213595499958	0.82
CG34125	Hth	-11.8	0.091	0.36	0.447213595499958	0.82
CG34125	vdVsx	-12.93	0.091	0.36	0.447213595499958	0.82
CG34125	vdOptix	-13.96	0.091	0.36	0.447213595499958	0.82
Scox	vDpp.vOptix	6.67	0.158	0.14	0.124034734589208	0.12
Scox	vOptix.vVsx	4.55	0.158	0.14	0.124034734589208	0.12
Scox	D_BarHI	4.33	0.158	0.14	0.124034734589208	0.12
Scox	dOptix	2.74	0.158	0.14	0.124034734589208	0.12
Scox	vdDpp	0.1	0.158	0.14	0.124034734589208	0.12
Scox	vVsx	0	0.158	0.14	0.124034734589208	0.12
Scox	vVsx.dVsx.dOptix	0	0.158	0.14	0.124034734589208	0.12
Scox	vOptix.vVsx.dVsx	0	0.158	0.14	0.124034734589208	0.12
Scox	Opa_Erm	0	0.158	0.14	0.124034734589208	0.12
Scox	Erm_Ey	-0.24	0.158	0.14	0.124034734589208	0.12
Scox	Hth	-0.53	0.158	0.14	0.124034734589208	0.12
Scox	vdVsx	-2.21	0.158	0.14	0.124034734589208	0.12
Scox	vOptix	-2.38	0.158	0.14	0.124034734589208	0.12
Scox	vdOptix.vdVsx	-2.47	0.158	0.14	0.124034734589208	0.12
Scox	dVsx	-2.63	0.158	0.14	0.124034734589208	0.12
Scox	dOptix.dVsx	-2.9	0.158	0.14	0.124034734589208	0.12
Scox	whole_OPC	-3.32	0.158	0.14	0.124034734589208	0.12
Scox	vDpp	-3.92	0.158	0.14	0.124034734589208	0.12
Scox	Ey_Hbn	-4.12	0.158	0.14	0.124034734589208	0.12
Scox	Slp_D	-4.46	0.158	0.14	0.124034734589208	0.12
Scox	Hbn_Opa_Slp	-4.84	0.158	0.14	0.124034734589208	0.12
Scox	Hth_Opa	-5.23	0.158	0.14	0.124034734589208	0.12
Scox	dDpp.dOptix	-5.31	0.158	0.14	0.124034734589208	0.12
Scox	dDpp	-5.91	0.158	0.14	0.124034734589208	0.12
Scox	vdDpp.vdOptix	-6.43	0.158	0.14	0.124034734589208	0.12
Scox	vdOptix	-7.2	0.158	0.14	0.124034734589208	0.12
CG3756	Hth_Opa	15.3	0.093	0.17	0.227710017021324	0.17
CG3756	Hth	10.23	0.093	0.17	0.227710017021324	0.17
CG3756	dVsx	8.89	0.093	0.17	0.227710017021324	0.17
CG3756	Opa_Erm	7.19	0.093	0.17	0.227710017021324	0.17
CG3756	vdDpp	5.19	0.093	0.17	0.227710017021324	0.17
CG3756	vOptix.vVsx	4.28	0.093	0.17	0.227710017021324	0.17
CG3756	whole_OPC	2.72	0.093	0.17	0.227710017021324	0.17
CG3756	D_BarHI	2.47	0.093	0.17	0.227710017021324	0.17
CG3756	Slp_D	2.3	0.093	0.17	0.227710017021324	0.17
CG3756	Ey_Hbn	2.25	0.093	0.17	0.227710017021324	0.17
CG3756	vdOptix	0.67	0.093	0.17	0.227710017021324	0.17
CG3756	vDpp.vOptix	0.19	0.093	0.17	0.227710017021324	0.17
CG3756	dDpp	0	0.093	0.17	0.227710017021324	0.17
CG3756	vVsx	0	0.093	0.17	0.227710017021324	0.17
CG3756	vVsx.dVsx.dOptix	0	0.093	0.17	0.227710017021324	0.17
CG3756	vOptix.vVsx.dVsx	0	0.093	0.17	0.227710017021324	0.17
CG3756	vDpp	-0.1	0.093	0.17	0.227710017021324	0.17
CG3756	dOptix.dVsx	-0.99	0.093	0.17	0.227710017021324	0.17
CG3756	Hbn_Opa_Slp	-1.41	0.093	0.17	0.227710017021324	0.17
CG3756	dOptix	-1.43	0.093	0.17	0.227710017021324	0.17
CG3756	vOptix	-1.96	0.093	0.17	0.227710017021324	0.17
CG3756	vdDpp.vdOptix	-2.04	0.093	0.17	0.227710017021324	0.17
CG3756	vdOptix.vdVsx	-2.06	0.093	0.17	0.227710017021324	0.17
CG3756	Erm_Ey	-3	0.093	0.17	0.227710017021324	0.17
CG3756	dDpp.dOptix	-10.94	0.093	0.17	0.227710017021324	0.17
CG3756	vdVsx	-13.27	0.093	0.17	0.227710017021324	0.17
mRpL28	Opa_Erm	12.92	0.123	0.31	0.333333333333333	0.5
mRpL28	vdDpp	11.58	0.123	0.31	0.333333333333333	0.5
mRpL28	Hth	4.08	0.123	0.31	0.333333333333333	0.5
mRpL28	dVsx	3.24	0.123	0.31	0.333333333333333	0.5
mRpL28	Hth_Opa	2.64	0.123	0.31	0.333333333333333	0.5
mRpL28	vdVsx	2.26	0.123	0.31	0.333333333333333	0.5
mRpL28	vdOptix	0.32	0.123	0.31	0.333333333333333	0.5
mRpL28	vdDpp.vdOptix	0.05	0.123	0.31	0.333333333333333	0.5
mRpL28	vDpp	0	0.123	0.31	0.333333333333333	0.5
mRpL28	dDpp	0	0.123	0.31	0.333333333333333	0.5
mRpL28	vVsx	0	0.123	0.31	0.333333333333333	0.5
mRpL28	vVsx.dVsx.dOptix	0	0.123	0.31	0.333333333333333	0.5
mRpL28	vOptix.vVsx.dVsx	0	0.123	0.31	0.333333333333333	0.5
mRpL28	Ey_Hbn	-0.05	0.123	0.31	0.333333333333333	0.5
mRpL28	dDpp.dOptix	-0.13	0.123	0.31	0.333333333333333	0.5
mRpL28	whole_OPC	-1.08	0.123	0.31	0.333333333333333	0.5
mRpL28	Hbn_Opa_Slp	-1.54	0.123	0.31	0.333333333333333	0.5
mRpL28	Erm_Ey	-1.67	0.123	0.31	0.333333333333333	0.5
mRpL28	dOptix	-2.15	0.123	0.31	0.333333333333333	0.5
mRpL28	vOptix.vVsx	-2.52	0.123	0.31	0.333333333333333	0.5
mRpL28	dOptix.dVsx	-6.22	0.123	0.31	0.333333333333333	0.5
mRpL28	D_BarHI	-6.57	0.123	0.31	0.333333333333333	0.5
mRpL28	vdOptix.vdVsx	-6.8	0.123	0.31	0.333333333333333	0.5
mRpL28	Slp_D	-10.14	0.123	0.31	0.333333333333333	0.5
mRpL28	vOptix	-11.37	0.123	0.31	0.333333333333333	0.5
mRpL28	vDpp.vOptix	-11.69	0.123	0.31	0.333333333333333	0.5
CG8891	dOptix	8.28	0.161	0.3	0.218217890235992	0.28
CG8891	vOptix.vVsx	5.3	0.161	0.3	0.218217890235992	0.28
CG8891	vOptix	4.39	0.161	0.3	0.218217890235992	0.28
CG8891	dDpp.dOptix	3.47	0.161	0.3	0.218217890235992	0.28
CG8891	vdOptix	2.88	0.161	0.3	0.218217890235992	0.28
CG8891	vdDpp	2.79	0.161	0.3	0.218217890235992	0.28
CG8891	D_BarHI	2.34	0.161	0.3	0.218217890235992	0.28
CG8891	Hth	2.03	0.161	0.3	0.218217890235992	0.28
CG8891	whole_OPC	1.26	0.161	0.3	0.218217890235992	0.28
CG8891	Hbn_Opa_Slp	0.71	0.161	0.3	0.218217890235992	0.28
CG8891	vDpp	0	0.161	0.3	0.218217890235992	0.28
CG8891	dDpp	0	0.161	0.3	0.218217890235992	0.28
CG8891	vVsx	0	0.161	0.3	0.218217890235992	0.28
CG8891	vVsx.dVsx.dOptix	0	0.161	0.3	0.218217890235992	0.28
CG8891	vOptix.vVsx.dVsx	0	0.161	0.3	0.218217890235992	0.28
CG8891	Slp_D	-0.23	0.161	0.3	0.218217890235992	0.28
CG8891	dOptix.dVsx	-0.3	0.161	0.3	0.218217890235992	0.28
CG8891	vdOptix.vdVsx	-0.35	0.161	0.3	0.218217890235992	0.28
CG8891	Hth_Opa	-0.92	0.161	0.3	0.218217890235992	0.28
CG8891	Ey_Hbn	-1.11	0.161	0.3	0.218217890235992	0.28
CG8891	Erm_Ey	-1.85	0.161	0.3	0.218217890235992	0.28
CG8891	vdVsx	-2.39	0.161	0.3	0.218217890235992	0.28
CG8891	Opa_Erm	-2.57	0.161	0.3	0.218217890235992	0.28
CG8891	dVsx	-2.62	0.161	0.3	0.218217890235992	0.28
CG8891	vdDpp.vdOptix	-3.74	0.161	0.3	0.218217890235992	0.28
CG8891	vDpp.vOptix	-8.59	0.161	0.3	0.218217890235992	0.28
CG34126	whole_OPC	9.02	0.071	-0.01	0.0975900072948533	0.07
CG34126	dOptix	2.9	0.071	-0.01	0.0975900072948533	0.07
CG34126	dOptix.dVsx	1.93	0.071	-0.01	0.0975900072948533	0.07
CG34126	vdDpp.vdOptix	1.84	0.071	-0.01	0.0975900072948533	0.07
CG34126	vdVsx	1.38	0.071	-0.01	0.0975900072948533	0.07
CG34126	vOptix	1.27	0.071	-0.01	0.0975900072948533	0.07
CG34126	Ey_Hbn	0.85	0.071	-0.01	0.0975900072948533	0.07
CG34126	vdOptix	0.73	0.071	-0.01	0.0975900072948533	0.07
CG34126	Opa_Erm	0.2	0.071	-0.01	0.0975900072948533	0.07
CG34126	vDpp	0	0.071	-0.01	0.0975900072948533	0.07
CG34126	vOptix.vVsx	0	0.071	-0.01	0.0975900072948533	0.07
CG34126	vVsx	0	0.071	-0.01	0.0975900072948533	0.07
CG34126	vVsx.dVsx.dOptix	0	0.071	-0.01	0.0975900072948533	0.07
CG34126	vOptix.vVsx.dVsx	0	0.071	-0.01	0.0975900072948533	0.07
CG34126	vdOptix.vdVsx	-3.27	0.071	-0.01	0.0975900072948533	0.07
CG34126	dDpp	-3.32	0.071	-0.01	0.0975900072948533	0.07
CG34126	Slp_D	-4.84	0.071	-0.01	0.0975900072948533	0.07
CG34126	Hth_Opa	-4.85	0.071	-0.01	0.0975900072948533	0.07
CG34126	vDpp.vOptix	-5.35	0.071	-0.01	0.0975900072948533	0.07
CG34126	Hbn_Opa_Slp	-5.87	0.071	-0.01	0.0975900072948533	0.07
CG34126	Erm_Ey	-6.14	0.071	-0.01	0.0975900072948533	0.07
CG34126	Hth	-6.93	0.071	-0.01	0.0975900072948533	0.07
CG34126	dDpp.dOptix	-7.17	0.071	-0.01	0.0975900072948533	0.07
CG34126	D_BarHI	-7.34	0.071	-0.01	0.0975900072948533	0.07
CG34126	dVsx	-7.41	0.071	-0.01	0.0975900072948533	0.07
CG34126	vdDpp	-8.67	0.071	-0.01	0.0975900072948533	0.07
CG14040	dVsx	12.75	0.118	0.18	0.29277002188456	0.42
CG14040	dOptix	9.24	0.118	0.18	0.29277002188456	0.42
CG14040	vdVsx	8.93	0.118	0.18	0.29277002188456	0.42
CG14040	Opa_Erm	4.36	0.118	0.18	0.29277002188456	0.42
CG14040	D_BarHI	2.7	0.118	0.18	0.29277002188456	0.42
CG14040	vDpp	0.61	0.118	0.18	0.29277002188456	0.42
CG14040	dDpp.dOptix	0.02	0.118	0.18	0.29277002188456	0.42
CG14040	vVsx	0	0.118	0.18	0.29277002188456	0.42
CG14040	vVsx.dVsx.dOptix	0	0.118	0.18	0.29277002188456	0.42
CG14040	vOptix.vVsx.dVsx	0	0.118	0.18	0.29277002188456	0.42
CG14040	Slp_D	-0.08	0.118	0.18	0.29277002188456	0.42
CG14040	vdOptix.vdVsx	-0.68	0.118	0.18	0.29277002188456	0.42
CG14040	dDpp	-0.73	0.118	0.18	0.29277002188456	0.42
CG14040	Erm_Ey	-0.93	0.118	0.18	0.29277002188456	0.42
CG14040	vdDpp.vdOptix	-1.22	0.118	0.18	0.29277002188456	0.42
CG14040	whole_OPC	-2.45	0.118	0.18	0.29277002188456	0.42
CG14040	vOptix.vVsx	-2.8	0.118	0.18	0.29277002188456	0.42
CG14040	Hth	-3.29	0.118	0.18	0.29277002188456	0.42
CG14040	Hbn_Opa_Slp	-3.32	0.118	0.18	0.29277002188456	0.42
CG14040	Hth_Opa	-3.74	0.118	0.18	0.29277002188456	0.42
CG14040	vdOptix	-6.09	0.118	0.18	0.29277002188456	0.42
CG14040	vOptix	-7.39	0.118	0.18	0.29277002188456	0.42
CG14040	vDpp.vOptix	-9.06	0.118	0.18	0.29277002188456	0.42
CG14040	dOptix.dVsx	-9.91	0.118	0.18	0.29277002188456	0.42
CG14040	Ey_Hbn	-12.34	0.118	0.18	0.29277002188456	0.42
CG14040	vdDpp	-13.18	0.118	0.18	0.29277002188456	0.42
pgant5	dOptix	11.63	0.229	0.21	0.29277002188456	0.43
pgant5	Hth	11.01	0.229	0.21	0.29277002188456	0.43
pgant5	vdOptix.vdVsx	9.98	0.229	0.21	0.29277002188456	0.43
pgant5	dVsx	9.93	0.229	0.21	0.29277002188456	0.43
pgant5	vdDpp	9.86	0.229	0.21	0.29277002188456	0.43
pgant5	vDpp.vOptix	9.31	0.229	0.21	0.29277002188456	0.43
pgant5	dOptix.dVsx	6.83	0.229	0.21	0.29277002188456	0.43
pgant5	vdOptix	5.48	0.229	0.21	0.29277002188456	0.43
pgant5	vdDpp.vdOptix	4.31	0.229	0.21	0.29277002188456	0.43
pgant5	Slp_D	3.47	0.229	0.21	0.29277002188456	0.43
pgant5	vOptix.vVsx	3.29	0.229	0.21	0.29277002188456	0.43
pgant5	Hth_Opa	2.73	0.229	0.21	0.29277002188456	0.43
pgant5	vVsx	0	0.229	0.21	0.29277002188456	0.43
pgant5	vVsx.dVsx.dOptix	0	0.229	0.21	0.29277002188456	0.43
pgant5	vOptix.vVsx.dVsx	0	0.229	0.21	0.29277002188456	0.43
pgant5	whole_OPC	-0.85	0.229	0.21	0.29277002188456	0.43
pgant5	vDpp	-0.87	0.229	0.21	0.29277002188456	0.43
pgant5	Erm_Ey	-0.99	0.229	0.21	0.29277002188456	0.43
pgant5	Ey_Hbn	-1.02	0.229	0.21	0.29277002188456	0.43
pgant5	Opa_Erm	-1.24	0.229	0.21	0.29277002188456	0.43
pgant5	D_BarHI	-1.77	0.229	0.21	0.29277002188456	0.43
pgant5	vOptix	-2.28	0.229	0.21	0.29277002188456	0.43
pgant5	vdVsx	-3.81	0.229	0.21	0.29277002188456	0.43
pgant5	dDpp.dOptix	-4.31	0.229	0.21	0.29277002188456	0.43
pgant5	Hbn_Opa_Slp	-7.84	0.229	0.21	0.29277002188456	0.43
pgant5	dDpp	-13.18	0.229	0.21	0.29277002188456	0.43
CG5828	vdDpp.vdOptix	8.57	0.087	-0.18	0.227710017021324	0.47
CG5828	Opa_Erm	8.46	0.087	-0.18	0.227710017021324	0.47
CG5828	D_BarHI	6.1	0.087	-0.18	0.227710017021324	0.47
CG5828	vDpp.vOptix	6.04	0.087	-0.18	0.227710017021324	0.47
CG5828	vOptix.vVsx	3.76	0.087	-0.18	0.227710017021324	0.47
CG5828	dDpp	2.44	0.087	-0.18	0.227710017021324	0.47
CG5828	Erm_Ey	2.24	0.087	-0.18	0.227710017021324	0.47
CG5828	Hth	1.88	0.087	-0.18	0.227710017021324	0.47
CG5828	Slp_D	0.77	0.087	-0.18	0.227710017021324	0.47
CG5828	dOptix.dVsx	0.56	0.087	-0.18	0.227710017021324	0.47
CG5828	vVsx	0	0.087	-0.18	0.227710017021324	0.47
CG5828	vVsx.dVsx.dOptix	0	0.087	-0.18	0.227710017021324	0.47
CG5828	vOptix.vVsx.dVsx	0	0.087	-0.18	0.227710017021324	0.47
CG5828	vdOptix.vdVsx	-0.09	0.087	-0.18	0.227710017021324	0.47
CG5828	vdDpp	-1.31	0.087	-0.18	0.227710017021324	0.47
CG5828	vDpp	-1.67	0.087	-0.18	0.227710017021324	0.47
CG5828	Hbn_Opa_Slp	-2.44	0.087	-0.18	0.227710017021324	0.47
CG5828	Hth_Opa	-3.85	0.087	-0.18	0.227710017021324	0.47
CG5828	vdOptix	-4.08	0.087	-0.18	0.227710017021324	0.47
CG5828	dVsx	-4.21	0.087	-0.18	0.227710017021324	0.47
CG5828	dOptix	-4.25	0.087	-0.18	0.227710017021324	0.47
CG5828	vdVsx	-4.96	0.087	-0.18	0.227710017021324	0.47
CG5828	whole_OPC	-5.42	0.087	-0.18	0.227710017021324	0.47
CG5828	dDpp.dOptix	-8.25	0.087	-0.18	0.227710017021324	0.47
CG5828	Ey_Hbn	-8.86	0.087	-0.18	0.227710017021324	0.47
CG5828	vOptix	-9.3	0.087	-0.18	0.227710017021324	0.47
tkv	dDpp	15.79	0.18	-0.23	0.53748384988657	0.6
tkv	vdDpp	6.28	0.18	-0.23	0.53748384988657	0.6
tkv	vDpp	6.03	0.18	-0.23	0.53748384988657	0.6
tkv	Erm_Ey	2.97	0.18	-0.23	0.53748384988657	0.6
tkv	dOptix.dVsx	2.08	0.18	-0.23	0.53748384988657	0.6
tkv	vdOptix.vdVsx	1.54	0.18	-0.23	0.53748384988657	0.6
tkv	D_BarHI	1.02	0.18	-0.23	0.53748384988657	0.6
tkv	vOptix.vVsx	0	0.18	-0.23	0.53748384988657	0.6
tkv	vVsx	0	0.18	-0.23	0.53748384988657	0.6
tkv	vVsx.dVsx.dOptix	0	0.18	-0.23	0.53748384988657	0.6
tkv	vOptix.vVsx.dVsx	0	0.18	-0.23	0.53748384988657	0.6
tkv	dOptix	-0.42	0.18	-0.23	0.53748384988657	0.6
tkv	Slp_D	-0.84	0.18	-0.23	0.53748384988657	0.6
tkv	whole_OPC	-2.3	0.18	-0.23	0.53748384988657	0.6
tkv	dDpp.dOptix	-2.34	0.18	-0.23	0.53748384988657	0.6
tkv	Hth_Opa	-2.38	0.18	-0.23	0.53748384988657	0.6
tkv	vdDpp.vdOptix	-2.75	0.18	-0.23	0.53748384988657	0.6
tkv	Ey_Hbn	-3.14	0.18	-0.23	0.53748384988657	0.6
tkv	Opa_Erm	-3.99	0.18	-0.23	0.53748384988657	0.6
tkv	Hbn_Opa_Slp	-4.13	0.18	-0.23	0.53748384988657	0.6
tkv	vOptix	-5.63	0.18	-0.23	0.53748384988657	0.6
tkv	dVsx	-6.7	0.18	-0.23	0.53748384988657	0.6
tkv	vdOptix	-7.38	0.18	-0.23	0.53748384988657	0.6
tkv	vdVsx	-7.82	0.18	-0.23	0.53748384988657	0.6
tkv	vDpp.vOptix	-13.63	0.18	-0.23	0.53748384988657	0.6
tkv	Hth	-16.69	0.18	-0.23	0.53748384988657	0.6
Bsg25D	Slp_D	9.16	0.1	-0.03	1	0.94
Bsg25D	Hbn_Opa_Slp	7.98	0.1	-0.03	1	0.94
Bsg25D	dVsx	7.59	0.1	-0.03	1	0.94
Bsg25D	vOptix.vVsx	7.55	0.1	-0.03	1	0.94
Bsg25D	whole_OPC	6.56	0.1	-0.03	1	0.94
Bsg25D	Opa_Erm	5.25	0.1	-0.03	1	0.94
Bsg25D	dDpp.dOptix	4.44	0.1	-0.03	1	0.94
Bsg25D	vdDpp	4.05	0.1	-0.03	1	0.94
Bsg25D	vdVsx	3.47	0.1	-0.03	1	0.94
Bsg25D	vDpp	3.35	0.1	-0.03	1	0.94
Bsg25D	dOptix.dVsx	2.69	0.1	-0.03	1	0.94
Bsg25D	D_BarHI	1.29	0.1	-0.03	1	0.94
Bsg25D	vdOptix.vdVsx	0.52	0.1	-0.03	1	0.94
Bsg25D	dDpp	0	0.1	-0.03	1	0.94
Bsg25D	vVsx	0	0.1	-0.03	1	0.94
Bsg25D	vVsx.dVsx.dOptix	0	0.1	-0.03	1	0.94
Bsg25D	vOptix.vVsx.dVsx	0	0.1	-0.03	1	0.94
Bsg25D	vDpp.vOptix	-0.8	0.1	-0.03	1	0.94
Bsg25D	vdDpp.vdOptix	-1.76	0.1	-0.03	1	0.94
Bsg25D	Hth	-2.9	0.1	-0.03	1	0.94
Bsg25D	Ey_Hbn	-4.42	0.1	-0.03	1	0.94
Bsg25D	Hth_Opa	-4.78	0.1	-0.03	1	0.94
Bsg25D	Erm_Ey	-7.87	0.1	-0.03	1	0.94
Bsg25D	vOptix	-10.06	0.1	-0.03	1	0.94
Bsg25D	vdOptix	-12.04	0.1	-0.03	1	0.94
Bsg25D	dOptix	-13.12	0.1	-0.03	1	0.94
Bub1	dVsx	14.35	0.068	0.17	0.149071198499986	0.21
Bub1	dOptix	11.14	0.068	0.17	0.149071198499986	0.21
Bub1	Ey_Hbn	10.66	0.068	0.17	0.149071198499986	0.21
Bub1	dDpp	3.81	0.068	0.17	0.149071198499986	0.21
Bub1	dDpp.dOptix	2.5	0.068	0.17	0.149071198499986	0.21
Bub1	dOptix.dVsx	1.3	0.068	0.17	0.149071198499986	0.21
Bub1	vdDpp.vdOptix	1.23	0.068	0.17	0.149071198499986	0.21
Bub1	D_BarHI	0.02	0.068	0.17	0.149071198499986	0.21
Bub1	vdOptix.vdVsx	0	0.068	0.17	0.149071198499986	0.21
Bub1	vVsx	0	0.068	0.17	0.149071198499986	0.21
Bub1	vVsx.dVsx.dOptix	0	0.068	0.17	0.149071198499986	0.21
Bub1	vOptix.vVsx.dVsx	0	0.068	0.17	0.149071198499986	0.21
Bub1	whole_OPC	-0.04	0.068	0.17	0.149071198499986	0.21
Bub1	Hth	-0.88	0.068	0.17	0.149071198499986	0.21
Bub1	Hbn_Opa_Slp	-1.9	0.068	0.17	0.149071198499986	0.21
Bub1	Erm_Ey	-4.02	0.068	0.17	0.149071198499986	0.21
Bub1	vdOptix	-4.18	0.068	0.17	0.149071198499986	0.21
Bub1	vdVsx	-4.64	0.068	0.17	0.149071198499986	0.21
Bub1	vdDpp	-4.99	0.068	0.17	0.149071198499986	0.21
Bub1	vOptix	-5.6	0.068	0.17	0.149071198499986	0.21
Bub1	vOptix.vVsx	-5.84	0.068	0.17	0.149071198499986	0.21
Bub1	vDpp.vOptix	-6.68	0.068	0.17	0.149071198499986	0.21
Bub1	Opa_Erm	-7.08	0.068	0.17	0.149071198499986	0.21
Bub1	Slp_D	-8.41	0.068	0.17	0.149071198499986	0.21
Bub1	Hth_Opa	-10.17	0.068	0.17	0.149071198499986	0.21
Bub1	vDpp	-12.06	0.068	0.17	0.149071198499986	0.21
CG7371	vdDpp	11.43	0.101	-0.17	0.2	0.3
CG7371	dVsx	8.9	0.101	-0.17	0.2	0.3
CG7371	vDpp	6.52	0.101	-0.17	0.2	0.3
CG7371	vdDpp.vdOptix	5.27	0.101	-0.17	0.2	0.3
CG7371	dDpp.dOptix	4.75	0.101	-0.17	0.2	0.3
CG7371	vDpp.vOptix	3.69	0.101	-0.17	0.2	0.3
CG7371	vVsx	0	0.101	-0.17	0.2	0.3
CG7371	vVsx.dVsx.dOptix	0	0.101	-0.17	0.2	0.3
CG7371	vOptix.vVsx.dVsx	0	0.101	-0.17	0.2	0.3
CG7371	vOptix	-0.37	0.101	-0.17	0.2	0.3
CG7371	Erm_Ey	-1.24	0.101	-0.17	0.2	0.3
CG7371	vdOptix	-1.53	0.101	-0.17	0.2	0.3
CG7371	vdOptix.vdVsx	-2.16	0.101	-0.17	0.2	0.3
CG7371	D_BarHI	-2.5	0.101	-0.17	0.2	0.3
CG7371	vdVsx	-2.58	0.101	-0.17	0.2	0.3
CG7371	whole_OPC	-2.78	0.101	-0.17	0.2	0.3
CG7371	Slp_D	-2.91	0.101	-0.17	0.2	0.3
CG7371	Hth	-3.43	0.101	-0.17	0.2	0.3
CG7371	dOptix.dVsx	-4.41	0.101	-0.17	0.2	0.3
CG7371	dDpp	-5.9	0.101	-0.17	0.2	0.3
CG7371	Ey_Hbn	-6.25	0.101	-0.17	0.2	0.3
CG7371	Hth_Opa	-6.49	0.101	-0.17	0.2	0.3
CG7371	Hbn_Opa_Slp	-6.98	0.101	-0.17	0.2	0.3
CG7371	vOptix.vVsx	-7.69	0.101	-0.17	0.2	0.3
CG7371	dOptix	-12.36	0.101	-0.17	0.2	0.3
CG7371	Opa_Erm	-13.48	0.101	-0.17	0.2	0.3
CG14015	vdDpp	21.5	0.243	0.23	0.29277002188456	0.23
CG14015	vdDpp.vdOptix	17.15	0.243	0.23	0.29277002188456	0.23
CG14015	Hth_Opa	10.53	0.243	0.23	0.29277002188456	0.23
CG14015	vdOptix.vdVsx	9.79	0.243	0.23	0.29277002188456	0.23
CG14015	D_BarHI	9.5	0.243	0.23	0.29277002188456	0.23
CG14015	whole_OPC	9.18	0.243	0.23	0.29277002188456	0.23
CG14015	dVsx	8.48	0.243	0.23	0.29277002188456	0.23
CG14015	vDpp	7.73	0.243	0.23	0.29277002188456	0.23
CG14015	Hth	3.44	0.243	0.23	0.29277002188456	0.23
CG14015	dOptix	1.95	0.243	0.23	0.29277002188456	0.23
CG14015	vOptix	0.34	0.243	0.23	0.29277002188456	0.23
CG14015	vVsx	0	0.243	0.23	0.29277002188456	0.23
CG14015	vVsx.dVsx.dOptix	0	0.243	0.23	0.29277002188456	0.23
CG14015	vOptix.vVsx.dVsx	0	0.243	0.23	0.29277002188456	0.23
CG14015	vDpp.vOptix	-0.22	0.243	0.23	0.29277002188456	0.23
CG14015	Ey_Hbn	-2.11	0.243	0.23	0.29277002188456	0.23
CG14015	dDpp	-2.29	0.243	0.23	0.29277002188456	0.23
CG14015	Slp_D	-2.51	0.243	0.23	0.29277002188456	0.23
CG14015	dOptix.dVsx	-2.63	0.243	0.23	0.29277002188456	0.23
CG14015	vOptix.vVsx	-3.58	0.243	0.23	0.29277002188456	0.23
CG14015	Hbn_Opa_Slp	-4.25	0.243	0.23	0.29277002188456	0.23
CG14015	dDpp.dOptix	-4.27	0.243	0.23	0.29277002188456	0.23
CG14015	vdOptix	-4.65	0.243	0.23	0.29277002188456	0.23
CG14015	vdVsx	-5.02	0.243	0.23	0.29277002188456	0.23
CG14015	Erm_Ey	-5.78	0.243	0.23	0.29277002188456	0.23
CG14015	Opa_Erm	-6.9	0.243	0.23	0.29277002188456	0.23
CG14010	Erm_Ey	11.64	0.734	-0.03	0.254823595718813	0.09
CG14010	vdOptix.vdVsx	11.33	0.734	-0.03	0.254823595718813	0.09
CG14010	vdVsx	4.04	0.734	-0.03	0.254823595718813	0.09
CG14010	vOptix	3.99	0.734	-0.03	0.254823595718813	0.09
CG14010	vdOptix	1.95	0.734	-0.03	0.254823595718813	0.09
CG14010	D_BarHI	1.37	0.734	-0.03	0.254823595718813	0.09
CG14010	dDpp.dOptix	0.52	0.734	-0.03	0.254823595718813	0.09
CG14010	vOptix.vVsx	0	0.734	-0.03	0.254823595718813	0.09
CG14010	vVsx	0	0.734	-0.03	0.254823595718813	0.09
CG14010	vVsx.dVsx.dOptix	0	0.734	-0.03	0.254823595718813	0.09
CG14010	vOptix.vVsx.dVsx	0	0.734	-0.03	0.254823595718813	0.09
CG14010	Slp_D	-0.49	0.734	-0.03	0.254823595718813	0.09
CG14010	Ey_Hbn	-0.81	0.734	-0.03	0.254823595718813	0.09
CG14010	dOptix.dVsx	-0.96	0.734	-0.03	0.254823595718813	0.09
CG14010	dVsx	-1.08	0.734	-0.03	0.254823595718813	0.09
CG14010	Hth_Opa	-1.18	0.734	-0.03	0.254823595718813	0.09
CG14010	Opa_Erm	-1.88	0.734	-0.03	0.254823595718813	0.09
CG14010	Hth	-2.16	0.734	-0.03	0.254823595718813	0.09
CG14010	vdDpp	-2.97	0.734	-0.03	0.254823595718813	0.09
CG14010	whole_OPC	-3.18	0.734	-0.03	0.254823595718813	0.09
CG14010	vDpp	-3.29	0.734	-0.03	0.254823595718813	0.09
CG14010	dDpp	-3.79	0.734	-0.03	0.254823595718813	0.09
CG14010	dOptix	-4.07	0.734	-0.03	0.254823595718813	0.09
CG14010	vdDpp.vdOptix	-4.5	0.734	-0.03	0.254823595718813	0.09
CG14010	Hbn_Opa_Slp	-5.88	0.734	-0.03	0.254823595718813	0.09
CG14010	vDpp.vOptix	-9.62	0.734	-0.03	0.254823595718813	0.09
CG31646	D_BarHI	5.82	0.676	0.16	0.302613766334401	0.61
CG31646	vOptix.vVsx	3.73	0.676	0.16	0.302613766334401	0.61
CG31646	Ey_Hbn	3.02	0.676	0.16	0.302613766334401	0.61
CG31646	dOptix.dVsx	2.86	0.676	0.16	0.302613766334401	0.61
CG31646	vdOptix	1.16	0.676	0.16	0.302613766334401	0.61
CG31646	dDpp.dOptix	0.27	0.676	0.16	0.302613766334401	0.61
CG31646	dOptix	0.18	0.676	0.16	0.302613766334401	0.61
CG31646	vDpp	0.13	0.676	0.16	0.302613766334401	0.61
CG31646	dDpp	0	0.676	0.16	0.302613766334401	0.61
CG31646	vdOptix.vdVsx	0	0.676	0.16	0.302613766334401	0.61
CG31646	vVsx	0	0.676	0.16	0.302613766334401	0.61
CG31646	vVsx.dVsx.dOptix	0	0.676	0.16	0.302613766334401	0.61
CG31646	vOptix.vVsx.dVsx	0	0.676	0.16	0.302613766334401	0.61
CG31646	vdDpp.vdOptix	-1.04	0.676	0.16	0.302613766334401	0.61
CG31646	Hbn_Opa_Slp	-1.76	0.676	0.16	0.302613766334401	0.61
CG31646	whole_OPC	-2.23	0.676	0.16	0.302613766334401	0.61
CG31646	Erm_Ey	-3.39	0.676	0.16	0.302613766334401	0.61
CG31646	Slp_D	-3.43	0.676	0.16	0.302613766334401	0.61
CG31646	Hth_Opa	-4.65	0.676	0.16	0.302613766334401	0.61
CG31646	Opa_Erm	-5.77	0.676	0.16	0.302613766334401	0.61
CG31646	Hth	-6.38	0.676	0.16	0.302613766334401	0.61
CG31646	vDpp.vOptix	-7.02	0.676	0.16	0.302613766334401	0.61
CG31646	vOptix	-7.6	0.676	0.16	0.302613766334401	0.61
CG31646	vdDpp	-7.81	0.676	0.16	0.302613766334401	0.61
CG31646	vdVsx	-8.17	0.676	0.16	0.302613766334401	0.61
CG31646	dVsx	-9.26	0.676	0.16	0.302613766334401	0.61
sip1	dOptix.dVsx	6.45	0.04	0.47	1	0.98
sip1	dDpp.dOptix	5.67	0.04	0.47	1	0.98
sip1	Hbn_Opa_Slp	4.01	0.04	0.47	1	0.98
sip1	dDpp	3.39	0.04	0.47	1	0.98
sip1	vOptix.vVsx	2.97	0.04	0.47	1	0.98
sip1	Erm_Ey	2.81	0.04	0.47	1	0.98
sip1	vdOptix.vdVsx	0.87	0.04	0.47	1	0.98
sip1	dVsx	0.51	0.04	0.47	1	0.98
sip1	vdDpp.vdOptix	0.22	0.04	0.47	1	0.98
sip1	vDpp	0	0.04	0.47	1	0.98
sip1	vVsx	0	0.04	0.47	1	0.98
sip1	vVsx.dVsx.dOptix	0	0.04	0.47	1	0.98
sip1	vOptix.vVsx.dVsx	0	0.04	0.47	1	0.98
sip1	Opa_Erm	-2.05	0.04	0.47	1	0.98
sip1	whole_OPC	-2.62	0.04	0.47	1	0.98
sip1	Hth_Opa	-2.79	0.04	0.47	1	0.98
sip1	vdDpp	-3.27	0.04	0.47	1	0.98
sip1	vOptix	-4.14	0.04	0.47	1	0.98
sip1	dOptix	-5.99	0.04	0.47	1	0.98
sip1	Slp_D	-6.37	0.04	0.47	1	0.98
sip1	vdVsx	-8.69	0.04	0.47	1	0.98
sip1	Ey_Hbn	-9.17	0.04	0.47	1	0.98
sip1	vDpp.vOptix	-9.23	0.04	0.47	1	0.98
sip1	D_BarHI	-9.7	0.04	0.47	1	0.98
sip1	vdOptix	-10.75	0.04	0.47	1	0.98
sip1	Hth	-11.7	0.04	0.47	1	0.98
CG11030	vdOptix	15.71	0.354	-0.26	0.181568259800641	0.09
CG11030	dDpp	8.22	0.354	-0.26	0.181568259800641	0.09
CG11030	Opa_Erm	6.37	0.354	-0.26	0.181568259800641	0.09
CG11030	Hth_Opa	5.99	0.354	-0.26	0.181568259800641	0.09
CG11030	Erm_Ey	4.46	0.354	-0.26	0.181568259800641	0.09
CG11030	whole_OPC	2.5	0.354	-0.26	0.181568259800641	0.09
CG11030	dDpp.dOptix	1.8	0.354	-0.26	0.181568259800641	0.09
CG11030	vVsx	0	0.354	-0.26	0.181568259800641	0.09
CG11030	vVsx.dVsx.dOptix	0	0.354	-0.26	0.181568259800641	0.09
CG11030	vOptix.vVsx.dVsx	0	0.354	-0.26	0.181568259800641	0.09
CG11030	vOptix.vVsx	-0.38	0.354	-0.26	0.181568259800641	0.09
CG11030	Slp_D	-1.61	0.354	-0.26	0.181568259800641	0.09
CG11030	Ey_Hbn	-1.72	0.354	-0.26	0.181568259800641	0.09
CG11030	vdOptix.vdVsx	-2.11	0.354	-0.26	0.181568259800641	0.09
CG11030	dVsx	-3.08	0.354	-0.26	0.181568259800641	0.09
CG11030	vDpp	-3.11	0.354	-0.26	0.181568259800641	0.09
CG11030	vdVsx	-3.32	0.354	-0.26	0.181568259800641	0.09
CG11030	vdDpp.vdOptix	-3.92	0.354	-0.26	0.181568259800641	0.09
CG11030	Hbn_Opa_Slp	-4.37	0.354	-0.26	0.181568259800641	0.09
CG11030	Hth	-4.76	0.354	-0.26	0.181568259800641	0.09
CG11030	D_BarHI	-5.37	0.354	-0.26	0.181568259800641	0.09
CG11030	vDpp.vOptix	-5.68	0.354	-0.26	0.181568259800641	0.09
CG11030	dOptix.dVsx	-6.17	0.354	-0.26	0.181568259800641	0.09
CG11030	vdDpp	-9.18	0.354	-0.26	0.181568259800641	0.09
CG11030	vOptix	-10.66	0.354	-0.26	0.181568259800641	0.09
CG11030	dOptix	-12.79	0.354	-0.26	0.181568259800641	0.09
TrissinR	dOptix	13.59	0.176	-0.2	0.0666666666666667	0.01
TrissinR	vdOptix	4.56	0.176	-0.2	0.0666666666666667	0.01
TrissinR	vdOptix.vdVsx	2.05	0.176	-0.2	0.0666666666666667	0.01
TrissinR	dOptix.dVsx	1.81	0.176	-0.2	0.0666666666666667	0.01
TrissinR	Hth_Opa	1.62	0.176	-0.2	0.0666666666666667	0.01
TrissinR	Slp_D	1.56	0.176	-0.2	0.0666666666666667	0.01
TrissinR	vDpp.vOptix	0.98	0.176	-0.2	0.0666666666666667	0.01
TrissinR	D_BarHI	0.64	0.176	-0.2	0.0666666666666667	0.01
TrissinR	Erm_Ey	0.32	0.176	-0.2	0.0666666666666667	0.01
TrissinR	vDpp	0	0.176	-0.2	0.0666666666666667	0.01
TrissinR	vVsx	0	0.176	-0.2	0.0666666666666667	0.01
TrissinR	vVsx.dVsx.dOptix	0	0.176	-0.2	0.0666666666666667	0.01
TrissinR	vOptix.vVsx.dVsx	0	0.176	-0.2	0.0666666666666667	0.01
TrissinR	Ey_Hbn	-0.61	0.176	-0.2	0.0666666666666667	0.01
TrissinR	vdDpp.vdOptix	-1.46	0.176	-0.2	0.0666666666666667	0.01
TrissinR	dDpp	-1.7	0.176	-0.2	0.0666666666666667	0.01
TrissinR	vdDpp	-1.95	0.176	-0.2	0.0666666666666667	0.01
TrissinR	Hbn_Opa_Slp	-3.3	0.176	-0.2	0.0666666666666667	0.01
TrissinR	vOptix	-3.57	0.176	-0.2	0.0666666666666667	0.01
TrissinR	vOptix.vVsx	-3.73	0.176	-0.2	0.0666666666666667	0.01
TrissinR	whole_OPC	-3.76	0.176	-0.2	0.0666666666666667	0.01
TrissinR	vdVsx	-3.83	0.176	-0.2	0.0666666666666667	0.01
TrissinR	Hth	-5.68	0.176	-0.2	0.0666666666666667	0.01
TrissinR	dDpp.dOptix	-6.43	0.176	-0.2	0.0666666666666667	0.01
TrissinR	Opa_Erm	-7.7	0.176	-0.2	0.0666666666666667	0.01
TrissinR	dVsx	-7.97	0.176	-0.2	0.0666666666666667	0.01
Gpdh	dVsx	23.54	0.175	-0.37	0.0666666666666667	0.01
Gpdh	Opa_Erm	13.67	0.175	-0.37	0.0666666666666667	0.01
Gpdh	vdOptix	12.58	0.175	-0.37	0.0666666666666667	0.01
Gpdh	D_BarHI	8.83	0.175	-0.37	0.0666666666666667	0.01
Gpdh	Ey_Hbn	8.08	0.175	-0.37	0.0666666666666667	0.01
Gpdh	Hbn_Opa_Slp	5.96	0.175	-0.37	0.0666666666666667	0.01
Gpdh	dDpp.dOptix	5.93	0.175	-0.37	0.0666666666666667	0.01
Gpdh	vdDpp.vdOptix	3.97	0.175	-0.37	0.0666666666666667	0.01
Gpdh	vdVsx	3.66	0.175	-0.37	0.0666666666666667	0.01
Gpdh	Hth_Opa	2.63	0.175	-0.37	0.0666666666666667	0.01
Gpdh	vdOptix.vdVsx	2.51	0.175	-0.37	0.0666666666666667	0.01
Gpdh	vdDpp	1.79	0.175	-0.37	0.0666666666666667	0.01
Gpdh	whole_OPC	0.06	0.175	-0.37	0.0666666666666667	0.01
Gpdh	vDpp	0	0.175	-0.37	0.0666666666666667	0.01
Gpdh	dDpp	0	0.175	-0.37	0.0666666666666667	0.01
Gpdh	vVsx	0	0.175	-0.37	0.0666666666666667	0.01
Gpdh	vVsx.dVsx.dOptix	0	0.175	-0.37	0.0666666666666667	0.01
Gpdh	vOptix.vVsx.dVsx	0	0.175	-0.37	0.0666666666666667	0.01
Gpdh	vOptix.vVsx	-0.76	0.175	-0.37	0.0666666666666667	0.01
Gpdh	Erm_Ey	-0.78	0.175	-0.37	0.0666666666666667	0.01
Gpdh	Hth	-1.07	0.175	-0.37	0.0666666666666667	0.01
Gpdh	vDpp.vOptix	-1.58	0.175	-0.37	0.0666666666666667	0.01
Gpdh	dOptix.dVsx	-3.88	0.175	-0.37	0.0666666666666667	0.01
Gpdh	Slp_D	-5.2	0.175	-0.37	0.0666666666666667	0.01
Gpdh	vOptix	-5.39	0.175	-0.37	0.0666666666666667	0.01
Gpdh	dOptix	-11.73	0.175	-0.37	0.0666666666666667	0.01
CG9107	vdVsx	11.48	0.149	0.14	0.428571428571429	0.51
CG9107	Slp_D	9.16	0.149	0.14	0.428571428571429	0.51
CG9107	vdDpp.vdOptix	8.27	0.149	0.14	0.428571428571429	0.51
CG9107	vOptix.vVsx	4.59	0.149	0.14	0.428571428571429	0.51
CG9107	Hth_Opa	2.81	0.149	0.14	0.428571428571429	0.51
CG9107	vdDpp	2.26	0.149	0.14	0.428571428571429	0.51
CG9107	Hbn_Opa_Slp	2.09	0.149	0.14	0.428571428571429	0.51
CG9107	dOptix	1.58	0.149	0.14	0.428571428571429	0.51
CG9107	dDpp	0	0.149	0.14	0.428571428571429	0.51
CG9107	vVsx	0	0.149	0.14	0.428571428571429	0.51
CG9107	vVsx.dVsx.dOptix	0	0.149	0.14	0.428571428571429	0.51
CG9107	vOptix.vVsx.dVsx	0	0.149	0.14	0.428571428571429	0.51
CG9107	dDpp.dOptix	-0.05	0.149	0.14	0.428571428571429	0.51
CG9107	D_BarHI	-0.31	0.149	0.14	0.428571428571429	0.51
CG9107	vDpp.vOptix	-0.41	0.149	0.14	0.428571428571429	0.51
CG9107	Ey_Hbn	-0.45	0.149	0.14	0.428571428571429	0.51
CG9107	whole_OPC	-1.87	0.149	0.14	0.428571428571429	0.51
CG9107	Erm_Ey	-4.45	0.149	0.14	0.428571428571429	0.51
CG9107	vdOptix	-5.3	0.149	0.14	0.428571428571429	0.51
CG9107	dVsx	-5.66	0.149	0.14	0.428571428571429	0.51
CG9107	vOptix	-5.9	0.149	0.14	0.428571428571429	0.51
CG9107	vDpp	-6.84	0.149	0.14	0.428571428571429	0.51
CG9107	dOptix.dVsx	-7.72	0.149	0.14	0.428571428571429	0.51
CG9107	Opa_Erm	-9.04	0.149	0.14	0.428571428571429	0.51
CG9107	Hth	-10.54	0.149	0.14	0.428571428571429	0.51
CG9107	vdOptix.vdVsx	-14.62	0.149	0.14	0.428571428571429	0.51
CG9109	Hbn_Opa_Slp	14.5	0.647	0.09	0.29277002188456	0.08
CG9109	vDpp.vOptix	7.66	0.647	0.09	0.29277002188456	0.08
CG9109	Slp_D	4.54	0.647	0.09	0.29277002188456	0.08
CG9109	vOptix.vVsx	4.27	0.647	0.09	0.29277002188456	0.08
CG9109	dDpp	3.4	0.647	0.09	0.29277002188456	0.08
CG9109	dVsx	1.61	0.647	0.09	0.29277002188456	0.08
CG9109	vdDpp.vdOptix	1.29	0.647	0.09	0.29277002188456	0.08
CG9109	vdVsx	1.09	0.647	0.09	0.29277002188456	0.08
CG9109	D_BarHI	0.68	0.647	0.09	0.29277002188456	0.08
CG9109	Hth	0.37	0.647	0.09	0.29277002188456	0.08
CG9109	whole_OPC	0.16	0.647	0.09	0.29277002188456	0.08
CG9109	Hth_Opa	0.09	0.647	0.09	0.29277002188456	0.08
CG9109	vdOptix	0.08	0.647	0.09	0.29277002188456	0.08
CG9109	vDpp	0	0.647	0.09	0.29277002188456	0.08
CG9109	vVsx	0	0.647	0.09	0.29277002188456	0.08
CG9109	vVsx.dVsx.dOptix	0	0.647	0.09	0.29277002188456	0.08
CG9109	vOptix.vVsx.dVsx	0	0.647	0.09	0.29277002188456	0.08
CG9109	dOptix.dVsx	-0.58	0.647	0.09	0.29277002188456	0.08
CG9109	Ey_Hbn	-1.95	0.647	0.09	0.29277002188456	0.08
CG9109	dOptix	-2.17	0.647	0.09	0.29277002188456	0.08
CG9109	Opa_Erm	-2.6	0.647	0.09	0.29277002188456	0.08
CG9109	Erm_Ey	-2.9	0.647	0.09	0.29277002188456	0.08
CG9109	dDpp.dOptix	-2.93	0.647	0.09	0.29277002188456	0.08
CG9109	vOptix	-3.21	0.647	0.09	0.29277002188456	0.08
CG9109	vdOptix.vdVsx	-3.44	0.647	0.09	0.29277002188456	0.08
CG9109	vdDpp	-6.67	0.647	0.09	0.29277002188456	0.08
CG31643	Hth	5.74	0.077	-0.06	-0.0666666666666667	0.53
CG31643	dOptix	4.2	0.077	-0.06	-0.0666666666666667	0.53
CG31643	vOptix.vVsx	3.1	0.077	-0.06	-0.0666666666666667	0.53
CG31643	vdVsx	2.96	0.077	-0.06	-0.0666666666666667	0.53
CG31643	Erm_Ey	2.88	0.077	-0.06	-0.0666666666666667	0.53
CG31643	vOptix	0.2	0.077	-0.06	-0.0666666666666667	0.53
CG31643	vVsx	0	0.077	-0.06	-0.0666666666666667	0.53
CG31643	vVsx.dVsx.dOptix	0	0.077	-0.06	-0.0666666666666667	0.53
CG31643	vOptix.vVsx.dVsx	0	0.077	-0.06	-0.0666666666666667	0.53
CG31643	Ey_Hbn	-0.56	0.077	-0.06	-0.0666666666666667	0.53
CG31643	Hth_Opa	-0.84	0.077	-0.06	-0.0666666666666667	0.53
CG31643	Slp_D	-0.93	0.077	-0.06	-0.0666666666666667	0.53
CG31643	whole_OPC	-1.42	0.077	-0.06	-0.0666666666666667	0.53
CG31643	vdOptix.vdVsx	-1.85	0.077	-0.06	-0.0666666666666667	0.53
CG31643	Hbn_Opa_Slp	-1.99	0.077	-0.06	-0.0666666666666667	0.53
CG31643	vdDpp	-2.36	0.077	-0.06	-0.0666666666666667	0.53
CG31643	D_BarHI	-2.37	0.077	-0.06	-0.0666666666666667	0.53
CG31643	dDpp.dOptix	-2.71	0.077	-0.06	-0.0666666666666667	0.53
CG31643	vdDpp.vdOptix	-2.73	0.077	-0.06	-0.0666666666666667	0.53
CG31643	vdOptix	-3.52	0.077	-0.06	-0.0666666666666667	0.53
CG31643	dOptix.dVsx	-3.96	0.077	-0.06	-0.0666666666666667	0.53
CG31643	vDpp	-4.02	0.077	-0.06	-0.0666666666666667	0.53
CG31643	dVsx	-5.67	0.077	-0.06	-0.0666666666666667	0.53
CG31643	dDpp	-5.74	0.077	-0.06	-0.0666666666666667	0.53
CG31643	vDpp.vOptix	-5.93	0.077	-0.06	-0.0666666666666667	0.53
CG31643	Opa_Erm	-7.29	0.077	-0.06	-0.0666666666666667	0.53
slmo	dOptix.dVsx	11.58	0.113	0.47	1	0.75
slmo	dVsx	10.07	0.113	0.47	1	0.75
slmo	vOptix.vVsx	9.36	0.113	0.47	1	0.75
slmo	Ey_Hbn	8.12	0.113	0.47	1	0.75
slmo	vOptix	6.74	0.113	0.47	1	0.75
slmo	dOptix	5.74	0.113	0.47	1	0.75
slmo	Slp_D	4.91	0.113	0.47	1	0.75
slmo	Erm_Ey	2.75	0.113	0.47	1	0.75
slmo	Hbn_Opa_Slp	2.44	0.113	0.47	1	0.75
slmo	vdOptix.vdVsx	1.88	0.113	0.47	1	0.75
slmo	dDpp.dOptix	0.76	0.113	0.47	1	0.75
slmo	dDpp	0.57	0.113	0.47	1	0.75
slmo	vDpp.vOptix	0.45	0.113	0.47	1	0.75
slmo	vVsx	0	0.113	0.47	1	0.75
slmo	vVsx.dVsx.dOptix	0	0.113	0.47	1	0.75
slmo	vOptix.vVsx.dVsx	0	0.113	0.47	1	0.75
slmo	whole_OPC	-0.09	0.113	0.47	1	0.75
slmo	vdOptix	-0.61	0.113	0.47	1	0.75
slmo	vdDpp.vdOptix	-1.18	0.113	0.47	1	0.75
slmo	vDpp	-1.99	0.113	0.47	1	0.75
slmo	Hth_Opa	-2.23	0.113	0.47	1	0.75
slmo	Hth	-3.4	0.113	0.47	1	0.75
slmo	D_BarHI	-3.59	0.113	0.47	1	0.75
slmo	vdDpp	-4.99	0.113	0.47	1	0.75
slmo	Opa_Erm	-5.52	0.113	0.47	1	0.75
slmo	vdVsx	-10.45	0.113	0.47	1	0.75
CG13995	vdDpp	12.66	0.198	-0.16	0.149071198499986	0.21
CG13995	Erm_Ey	4.08	0.198	-0.16	0.149071198499986	0.21
CG13995	vdOptix.vdVsx	3.12	0.198	-0.16	0.149071198499986	0.21
CG13995	vdDpp.vdOptix	3.1	0.198	-0.16	0.149071198499986	0.21
CG13995	whole_OPC	2.35	0.198	-0.16	0.149071198499986	0.21
CG13995	dOptix	1.82	0.198	-0.16	0.149071198499986	0.21
CG13995	Hth	1.24	0.198	-0.16	0.149071198499986	0.21
CG13995	Hth_Opa	0.88	0.198	-0.16	0.149071198499986	0.21
CG13995	vVsx	0	0.198	-0.16	0.149071198499986	0.21
CG13995	vVsx.dVsx.dOptix	0	0.198	-0.16	0.149071198499986	0.21
CG13995	vOptix.vVsx.dVsx	0	0.198	-0.16	0.149071198499986	0.21
CG13995	vdOptix	-0.23	0.198	-0.16	0.149071198499986	0.21
CG13995	vOptix.vVsx	-0.29	0.198	-0.16	0.149071198499986	0.21
CG13995	dDpp.dOptix	-0.53	0.198	-0.16	0.149071198499986	0.21
CG13995	Slp_D	-0.63	0.198	-0.16	0.149071198499986	0.21
CG13995	dOptix.dVsx	-0.78	0.198	-0.16	0.149071198499986	0.21
CG13995	Hbn_Opa_Slp	-0.88	0.198	-0.16	0.149071198499986	0.21
CG13995	dVsx	-1.96	0.198	-0.16	0.149071198499986	0.21
CG13995	vdVsx	-2.93	0.198	-0.16	0.149071198499986	0.21
CG13995	dDpp	-3.18	0.198	-0.16	0.149071198499986	0.21
CG13995	vOptix	-3.2	0.198	-0.16	0.149071198499986	0.21
CG13995	vDpp	-4.49	0.198	-0.16	0.149071198499986	0.21
CG13995	Ey_Hbn	-4.87	0.198	-0.16	0.149071198499986	0.21
CG13995	Opa_Erm	-6.77	0.198	-0.16	0.149071198499986	0.21
CG13995	vDpp.vOptix	-7.42	0.198	-0.16	0.149071198499986	0.21
CG13995	D_BarHI	-7.65	0.198	-0.16	0.149071198499986	0.21
CG13994	dDpp.dOptix	7.46	0.136	-0.31	0.142857142857143	0.43
CG13994	dOptix	6.84	0.136	-0.31	0.142857142857143	0.43
CG13994	vdDpp	4.22	0.136	-0.31	0.142857142857143	0.43
CG13994	vOptix.vVsx	4.2	0.136	-0.31	0.142857142857143	0.43
CG13994	D_BarHI	2.06	0.136	-0.31	0.142857142857143	0.43
CG13994	vdOptix	1.55	0.136	-0.31	0.142857142857143	0.43
CG13994	vDpp	0	0.136	-0.31	0.142857142857143	0.43
CG13994	dDpp	0	0.136	-0.31	0.142857142857143	0.43
CG13994	vdOptix.vdVsx	0	0.136	-0.31	0.142857142857143	0.43
CG13994	vVsx	0	0.136	-0.31	0.142857142857143	0.43
CG13994	dVsx	0	0.136	-0.31	0.142857142857143	0.43
CG13994	vVsx.dVsx.dOptix	0	0.136	-0.31	0.142857142857143	0.43
CG13994	vOptix.vVsx.dVsx	0	0.136	-0.31	0.142857142857143	0.43
CG13994	Opa_Erm	-0.69	0.136	-0.31	0.142857142857143	0.43
CG13994	Erm_Ey	-2.1	0.136	-0.31	0.142857142857143	0.43
CG13994	vdDpp.vdOptix	-2.45	0.136	-0.31	0.142857142857143	0.43
CG13994	Hbn_Opa_Slp	-3.53	0.136	-0.31	0.142857142857143	0.43
CG13994	dOptix.dVsx	-4.97	0.136	-0.31	0.142857142857143	0.43
CG13994	whole_OPC	-6.22	0.136	-0.31	0.142857142857143	0.43
CG13994	Slp_D	-7.45	0.136	-0.31	0.142857142857143	0.43
CG13994	vdVsx	-7.89	0.136	-0.31	0.142857142857143	0.43
CG13994	Hth_Opa	-8.39	0.136	-0.31	0.142857142857143	0.43
CG13994	Hth	-9.06	0.136	-0.31	0.142857142857143	0.43
CG13994	vOptix	-9.36	0.136	-0.31	0.142857142857143	0.43
CG13994	vDpp.vOptix	-10	0.136	-0.31	0.142857142857143	0.43
CG13994	Ey_Hbn	-15.12	0.136	-0.31	0.142857142857143	0.43
CG9147	Hth_Opa	6.34	0.122	-0.1	0.323875137815648	0.19
CG9147	D_BarHI	3.86	0.122	-0.1	0.323875137815648	0.19
CG9147	vDpp	0	0.122	-0.1	0.323875137815648	0.19
CG9147	vVsx	0	0.122	-0.1	0.323875137815648	0.19
CG9147	vVsx.dVsx.dOptix	0	0.122	-0.1	0.323875137815648	0.19
CG9147	vOptix.vVsx.dVsx	0	0.122	-0.1	0.323875137815648	0.19
CG9147	Opa_Erm	0	0.122	-0.1	0.323875137815648	0.19
CG9147	dDpp	-0.6	0.122	-0.1	0.323875137815648	0.19
CG9147	vOptix	-1.29	0.122	-0.1	0.323875137815648	0.19
CG9147	Erm_Ey	-2.44	0.122	-0.1	0.323875137815648	0.19
CG9147	vOptix.vVsx	-4.78	0.122	-0.1	0.323875137815648	0.19
CG9147	dDpp.dOptix	-5.08	0.122	-0.1	0.323875137815648	0.19
CG9147	Hth	-5.81	0.122	-0.1	0.323875137815648	0.19
CG9147	whole_OPC	-6.6	0.122	-0.1	0.323875137815648	0.19
CG9147	Slp_D	-7.56	0.122	-0.1	0.323875137815648	0.19
CG9147	dOptix	-7.73	0.122	-0.1	0.323875137815648	0.19
CG9147	Ey_Hbn	-7.83	0.122	-0.1	0.323875137815648	0.19
CG9147	vdDpp.vdOptix	-7.85	0.122	-0.1	0.323875137815648	0.19
CG9147	vdOptix.vdVsx	-7.85	0.122	-0.1	0.323875137815648	0.19
CG9147	vdVsx	-7.93	0.122	-0.1	0.323875137815648	0.19
CG9147	vDpp.vOptix	-8.4	0.122	-0.1	0.323875137815648	0.19
CG9147	vdOptix	-9.06	0.122	-0.1	0.323875137815648	0.19
CG9147	Hbn_Opa_Slp	-9.08	0.122	-0.1	0.323875137815648	0.19
CG9147	dOptix.dVsx	-9.86	0.122	-0.1	0.323875137815648	0.19
CG9147	vdDpp	-11.24	0.122	-0.1	0.323875137815648	0.19
CG9147	dVsx	-12.51	0.122	-0.1	0.323875137815648	0.19
CG13993	dDpp.dOptix	13.88	0.213	-0.14	0.382970843102535	0.73
CG13993	dDpp	13.09	0.213	-0.14	0.382970843102535	0.73
CG13993	dOptix.dVsx	6.49	0.213	-0.14	0.382970843102535	0.73
CG13993	vOptix.vVsx	5.74	0.213	-0.14	0.382970843102535	0.73
CG13993	vdOptix	5.31	0.213	-0.14	0.382970843102535	0.73
CG13993	Slp_D	5.31	0.213	-0.14	0.382970843102535	0.73
CG13993	vdDpp	3.9	0.213	-0.14	0.382970843102535	0.73
CG13993	dOptix	2.82	0.213	-0.14	0.382970843102535	0.73
CG13993	vdVsx	2.69	0.213	-0.14	0.382970843102535	0.73
CG13993	Ey_Hbn	1.84	0.213	-0.14	0.382970843102535	0.73
CG13993	Erm_Ey	1.64	0.213	-0.14	0.382970843102535	0.73
CG13993	D_BarHI	1	0.213	-0.14	0.382970843102535	0.73
CG13993	vDpp	0	0.213	-0.14	0.382970843102535	0.73
CG13993	vVsx	0	0.213	-0.14	0.382970843102535	0.73
CG13993	vVsx.dVsx.dOptix	0	0.213	-0.14	0.382970843102535	0.73
CG13993	vOptix.vVsx.dVsx	0	0.213	-0.14	0.382970843102535	0.73
CG13993	Opa_Erm	-0.64	0.213	-0.14	0.382970843102535	0.73
CG13993	dVsx	-0.88	0.213	-0.14	0.382970843102535	0.73
CG13993	vOptix	-1.38	0.213	-0.14	0.382970843102535	0.73
CG13993	whole_OPC	-2.13	0.213	-0.14	0.382970843102535	0.73
CG13993	Hbn_Opa_Slp	-2.45	0.213	-0.14	0.382970843102535	0.73
CG13993	vDpp.vOptix	-2.58	0.213	-0.14	0.382970843102535	0.73
CG13993	vdOptix.vdVsx	-2.59	0.213	-0.14	0.382970843102535	0.73
CG13993	vdDpp.vdOptix	-3.08	0.213	-0.14	0.382970843102535	0.73
CG13993	Hth_Opa	-7.16	0.213	-0.14	0.382970843102535	0.73
CG13993	Hth	-12.05	0.213	-0.14	0.382970843102535	0.73
Kr-h2	D_BarHI	10.37	0.241	-0.22	0.0975900072948533	0.12
Kr-h2	vDpp	8.97	0.241	-0.22	0.0975900072948533	0.12
Kr-h2	Ey_Hbn	7.78	0.241	-0.22	0.0975900072948533	0.12
Kr-h2	Opa_Erm	5.75	0.241	-0.22	0.0975900072948533	0.12
Kr-h2	Hth_Opa	5.61	0.241	-0.22	0.0975900072948533	0.12
Kr-h2	vdDpp	1.84	0.241	-0.22	0.0975900072948533	0.12
Kr-h2	dDpp.dOptix	0.73	0.241	-0.22	0.0975900072948533	0.12
Kr-h2	vdOptix.vdVsx	0.69	0.241	-0.22	0.0975900072948533	0.12
Kr-h2	dVsx	0.41	0.241	-0.22	0.0975900072948533	0.12
Kr-h2	vVsx	0	0.241	-0.22	0.0975900072948533	0.12
Kr-h2	vVsx.dVsx.dOptix	0	0.241	-0.22	0.0975900072948533	0.12
Kr-h2	vOptix.vVsx.dVsx	0	0.241	-0.22	0.0975900072948533	0.12
Kr-h2	whole_OPC	-0.24	0.241	-0.22	0.0975900072948533	0.12
Kr-h2	Hbn_Opa_Slp	-0.67	0.241	-0.22	0.0975900072948533	0.12
Kr-h2	Hth	-1.3	0.241	-0.22	0.0975900072948533	0.12
Kr-h2	vdOptix	-2.28	0.241	-0.22	0.0975900072948533	0.12
Kr-h2	Erm_Ey	-3.23	0.241	-0.22	0.0975900072948533	0.12
Kr-h2	vdDpp.vdOptix	-3.76	0.241	-0.22	0.0975900072948533	0.12
Kr-h2	vdVsx	-4.03	0.241	-0.22	0.0975900072948533	0.12
Kr-h2	Slp_D	-5.63	0.241	-0.22	0.0975900072948533	0.12
Kr-h2	vOptix.vVsx	-5.86	0.241	-0.22	0.0975900072948533	0.12
Kr-h2	dOptix	-6.39	0.241	-0.22	0.0975900072948533	0.12
Kr-h2	vDpp.vOptix	-6.44	0.241	-0.22	0.0975900072948533	0.12
Kr-h2	dDpp	-6.46	0.241	-0.22	0.0975900072948533	0.12
Kr-h2	dOptix.dVsx	-7.39	0.241	-0.22	0.0975900072948533	0.12
Kr-h2	vOptix	-7.7	0.241	-0.22	0.0975900072948533	0.12
CG9175	dVsx	11.59	0.105	-0.03	0.53748384988657	0.7
CG9175	vdVsx	8.28	0.105	-0.03	0.53748384988657	0.7
CG9175	Ey_Hbn	3.41	0.105	-0.03	0.53748384988657	0.7
CG9175	vOptix.vVsx	2.74	0.105	-0.03	0.53748384988657	0.7
CG9175	dDpp.dOptix	2.45	0.105	-0.03	0.53748384988657	0.7
CG9175	vDpp.vOptix	0.52	0.105	-0.03	0.53748384988657	0.7
CG9175	Opa_Erm	0.44	0.105	-0.03	0.53748384988657	0.7
CG9175	D_BarHI	0.11	0.105	-0.03	0.53748384988657	0.7
CG9175	vVsx	0	0.105	-0.03	0.53748384988657	0.7
CG9175	vVsx.dVsx.dOptix	0	0.105	-0.03	0.53748384988657	0.7
CG9175	vOptix.vVsx.dVsx	0	0.105	-0.03	0.53748384988657	0.7
CG9175	vdDpp.vdOptix	-0.53	0.105	-0.03	0.53748384988657	0.7
CG9175	Erm_Ey	-0.8	0.105	-0.03	0.53748384988657	0.7
CG9175	Hth	-0.99	0.105	-0.03	0.53748384988657	0.7
CG9175	whole_OPC	-1	0.105	-0.03	0.53748384988657	0.7
CG9175	Hbn_Opa_Slp	-2.4	0.105	-0.03	0.53748384988657	0.7
CG9175	vdOptix	-2.62	0.105	-0.03	0.53748384988657	0.7
CG9175	Hth_Opa	-3.55	0.105	-0.03	0.53748384988657	0.7
CG9175	Slp_D	-4.06	0.105	-0.03	0.53748384988657	0.7
CG9175	dOptix.dVsx	-5.43	0.105	-0.03	0.53748384988657	0.7
CG9175	dDpp	-5.75	0.105	-0.03	0.53748384988657	0.7
CG9175	vOptix	-6.09	0.105	-0.03	0.53748384988657	0.7
CG9175	vdOptix.vdVsx	-8.19	0.105	-0.03	0.53748384988657	0.7
CG9175	vdDpp	-8.26	0.105	-0.03	0.53748384988657	0.7
CG9175	dOptix	-11.15	0.105	-0.03	0.53748384988657	0.7
CG9175	vDpp	-12.95	0.105	-0.03	0.53748384988657	0.7
stai	Hth	12.3	0.497	0.21	0.58974358974359	0.75
stai	Hth_Opa	8.93	0.497	0.21	0.58974358974359	0.75
stai	vdVsx	8.85	0.497	0.21	0.58974358974359	0.75
stai	dOptix	6.65	0.497	0.21	0.58974358974359	0.75
stai	vdOptix	3.72	0.497	0.21	0.58974358974359	0.75
stai	Erm_Ey	1.83	0.497	0.21	0.58974358974359	0.75
stai	vdOptix.vdVsx	1.44	0.497	0.21	0.58974358974359	0.75
stai	Slp_D	1.29	0.497	0.21	0.58974358974359	0.75
stai	whole_OPC	0.12	0.497	0.21	0.58974358974359	0.75
stai	dDpp	0	0.497	0.21	0.58974358974359	0.75
stai	vVsx	0	0.497	0.21	0.58974358974359	0.75
stai	vVsx.dVsx.dOptix	0	0.497	0.21	0.58974358974359	0.75
stai	vOptix.vVsx.dVsx	0	0.497	0.21	0.58974358974359	0.75
stai	vdDpp.vdOptix	-0.46	0.497	0.21	0.58974358974359	0.75
stai	Opa_Erm	-0.54	0.497	0.21	0.58974358974359	0.75
stai	dVsx	-2.98	0.497	0.21	0.58974358974359	0.75
stai	vOptix.vVsx	-3.9	0.497	0.21	0.58974358974359	0.75
stai	Ey_Hbn	-4.39	0.497	0.21	0.58974358974359	0.75
stai	vDpp.vOptix	-4.51	0.497	0.21	0.58974358974359	0.75
stai	dDpp.dOptix	-4.65	0.497	0.21	0.58974358974359	0.75
stai	Hbn_Opa_Slp	-7.17	0.497	0.21	0.58974358974359	0.75
stai	D_BarHI	-9.7	0.497	0.21	0.58974358974359	0.75
stai	vOptix	-10.09	0.497	0.21	0.58974358974359	0.75
stai	dOptix.dVsx	-10.49	0.497	0.21	0.58974358974359	0.75
stai	vDpp	-11.52	0.497	0.21	0.58974358974359	0.75
stai	vdDpp	-11.72	0.497	0.21	0.58974358974359	0.75
WDR79	vDpp	14.45	0.211	-0.35	0.0666666666666667	0.01
WDR79	dVsx	3.42	0.211	-0.35	0.0666666666666667	0.01
WDR79	Hth	2.91	0.211	-0.35	0.0666666666666667	0.01
WDR79	whole_OPC	2.54	0.211	-0.35	0.0666666666666667	0.01
WDR79	dDpp.dOptix	2.21	0.211	-0.35	0.0666666666666667	0.01
WDR79	Hth_Opa	1.63	0.211	-0.35	0.0666666666666667	0.01
WDR79	dDpp	1.19	0.211	-0.35	0.0666666666666667	0.01
WDR79	vdOptix	0.21	0.211	-0.35	0.0666666666666667	0.01
WDR79	Slp_D	0.06	0.211	-0.35	0.0666666666666667	0.01
WDR79	vVsx	0	0.211	-0.35	0.0666666666666667	0.01
WDR79	vVsx.dVsx.dOptix	0	0.211	-0.35	0.0666666666666667	0.01
WDR79	vOptix.vVsx.dVsx	0	0.211	-0.35	0.0666666666666667	0.01
WDR79	Hbn_Opa_Slp	-0.67	0.211	-0.35	0.0666666666666667	0.01
WDR79	vOptix	-1.02	0.211	-0.35	0.0666666666666667	0.01
WDR79	Erm_Ey	-1.34	0.211	-0.35	0.0666666666666667	0.01
WDR79	vOptix.vVsx	-1.89	0.211	-0.35	0.0666666666666667	0.01
WDR79	vdDpp.vdOptix	-2.16	0.211	-0.35	0.0666666666666667	0.01
WDR79	D_BarHI	-3.98	0.211	-0.35	0.0666666666666667	0.01
WDR79	vdVsx	-4.25	0.211	-0.35	0.0666666666666667	0.01
WDR79	vdDpp	-5.09	0.211	-0.35	0.0666666666666667	0.01
WDR79	dOptix.dVsx	-5.46	0.211	-0.35	0.0666666666666667	0.01
WDR79	Ey_Hbn	-6.73	0.211	-0.35	0.0666666666666667	0.01
WDR79	vdOptix.vdVsx	-6.86	0.211	-0.35	0.0666666666666667	0.01
WDR79	vDpp.vOptix	-8.47	0.211	-0.35	0.0666666666666667	0.01
WDR79	dOptix	-8.51	0.211	-0.35	0.0666666666666667	0.01
WDR79	Opa_Erm	-8.75	0.211	-0.35	0.0666666666666667	0.01
Ddr	vdDpp	15.16	0.201	0.13	0.302613766334401	0.79
Ddr	Opa_Erm	14.02	0.201	0.13	0.302613766334401	0.79
Ddr	D_BarHI	12.29	0.201	0.13	0.302613766334401	0.79
Ddr	Erm_Ey	11.31	0.201	0.13	0.302613766334401	0.79
Ddr	dOptix	6.44	0.201	0.13	0.302613766334401	0.79
Ddr	Hth_Opa	5.56	0.201	0.13	0.302613766334401	0.79
Ddr	vdDpp.vdOptix	5.13	0.201	0.13	0.302613766334401	0.79
Ddr	Slp_D	5.13	0.201	0.13	0.302613766334401	0.79
Ddr	Hbn_Opa_Slp	5.09	0.201	0.13	0.302613766334401	0.79
Ddr	dDpp	3.81	0.201	0.13	0.302613766334401	0.79
Ddr	dOptix.dVsx	3.47	0.201	0.13	0.302613766334401	0.79
Ddr	vdOptix.vdVsx	3.29	0.201	0.13	0.302613766334401	0.79
Ddr	dDpp.dOptix	1.64	0.201	0.13	0.302613766334401	0.79
Ddr	vDpp.vOptix	0.43	0.201	0.13	0.302613766334401	0.79
Ddr	vVsx	0	0.201	0.13	0.302613766334401	0.79
Ddr	vVsx.dVsx.dOptix	0	0.201	0.13	0.302613766334401	0.79
Ddr	vOptix.vVsx.dVsx	0	0.201	0.13	0.302613766334401	0.79
Ddr	Hth	-0.89	0.201	0.13	0.302613766334401	0.79
Ddr	vOptix	-1.35	0.201	0.13	0.302613766334401	0.79
Ddr	whole_OPC	-1.91	0.201	0.13	0.302613766334401	0.79
Ddr	vOptix.vVsx	-2.43	0.201	0.13	0.302613766334401	0.79
Ddr	vdVsx	-2.8	0.201	0.13	0.302613766334401	0.79
Ddr	Ey_Hbn	-3.81	0.201	0.13	0.302613766334401	0.79
Ddr	vdOptix	-4.39	0.201	0.13	0.302613766334401	0.79
Ddr	dVsx	-10.53	0.201	0.13	0.302613766334401	0.79
Ddr	vDpp	-12.4	0.201	0.13	0.302613766334401	0.79
PDZ-GEF	whole_OPC	6.33	0.112	0.01	0.227710017021324	0.22
PDZ-GEF	Hbn_Opa_Slp	5.44	0.112	0.01	0.227710017021324	0.22
PDZ-GEF	vDpp	5.44	0.112	0.01	0.227710017021324	0.22
PDZ-GEF	Slp_D	2.88	0.112	0.01	0.227710017021324	0.22
PDZ-GEF	vOptix	1.64	0.112	0.01	0.227710017021324	0.22
PDZ-GEF	Opa_Erm	1.19	0.112	0.01	0.227710017021324	0.22
PDZ-GEF	dDpp.dOptix	0	0.112	0.01	0.227710017021324	0.22
PDZ-GEF	dDpp	0	0.112	0.01	0.227710017021324	0.22
PDZ-GEF	vdOptix.vdVsx	0	0.112	0.01	0.227710017021324	0.22
PDZ-GEF	vVsx	0	0.112	0.01	0.227710017021324	0.22
PDZ-GEF	vVsx.dVsx.dOptix	0	0.112	0.01	0.227710017021324	0.22
PDZ-GEF	vOptix.vVsx.dVsx	0	0.112	0.01	0.227710017021324	0.22
PDZ-GEF	dOptix	-1.91	0.112	0.01	0.227710017021324	0.22
PDZ-GEF	Erm_Ey	-1.95	0.112	0.01	0.227710017021324	0.22
PDZ-GEF	dVsx	-1.98	0.112	0.01	0.227710017021324	0.22
PDZ-GEF	vdDpp.vdOptix	-2.07	0.112	0.01	0.227710017021324	0.22
PDZ-GEF	vDpp.vOptix	-2.54	0.112	0.01	0.227710017021324	0.22
PDZ-GEF	vdDpp	-3.75	0.112	0.01	0.227710017021324	0.22
PDZ-GEF	Hth_Opa	-3.9	0.112	0.01	0.227710017021324	0.22
PDZ-GEF	vOptix.vVsx	-4.09	0.112	0.01	0.227710017021324	0.22
PDZ-GEF	Ey_Hbn	-4.21	0.112	0.01	0.227710017021324	0.22
PDZ-GEF	D_BarHI	-5.59	0.112	0.01	0.227710017021324	0.22
PDZ-GEF	vdVsx	-6.26	0.112	0.01	0.227710017021324	0.22
PDZ-GEF	vdOptix	-9.18	0.112	0.01	0.227710017021324	0.22
PDZ-GEF	dOptix.dVsx	-13.45	0.112	0.01	0.227710017021324	0.22
PDZ-GEF	Hth	-14.36	0.112	0.01	0.227710017021324	0.22
CG42368	vdDpp	8.04	0.3	0.04	0.447213595499958	0.2
CG42368	dDpp	1.46	0.3	0.04	0.447213595499958	0.2
CG42368	Hth	1.34	0.3	0.04	0.447213595499958	0.2
CG42368	Hbn_Opa_Slp	1.05	0.3	0.04	0.447213595499958	0.2
CG42368	vDpp	0	0.3	0.04	0.447213595499958	0.2
CG42368	vdDpp.vdOptix	0	0.3	0.04	0.447213595499958	0.2
CG42368	vVsx	0	0.3	0.04	0.447213595499958	0.2
CG42368	vVsx.dVsx.dOptix	0	0.3	0.04	0.447213595499958	0.2
CG42368	vOptix.vVsx.dVsx	0	0.3	0.04	0.447213595499958	0.2
CG42368	vdOptix.vdVsx	-0.61	0.3	0.04	0.447213595499958	0.2
CG42368	dVsx	-0.79	0.3	0.04	0.447213595499958	0.2
CG42368	vOptix.vVsx	-0.8	0.3	0.04	0.447213595499958	0.2
CG42368	D_BarHI	-1.04	0.3	0.04	0.447213595499958	0.2
CG42368	dOptix.dVsx	-1.75	0.3	0.04	0.447213595499958	0.2
CG42368	Hth_Opa	-2.14	0.3	0.04	0.447213595499958	0.2
CG42368	vDpp.vOptix	-2.26	0.3	0.04	0.447213595499958	0.2
CG42368	vdOptix	-2.38	0.3	0.04	0.447213595499958	0.2
CG42368	dDpp.dOptix	-3.02	0.3	0.04	0.447213595499958	0.2
CG42368	whole_OPC	-3.1	0.3	0.04	0.447213595499958	0.2
CG42368	vdVsx	-3.3	0.3	0.04	0.447213595499958	0.2
CG42368	Erm_Ey	-3.59	0.3	0.04	0.447213595499958	0.2
CG42368	Ey_Hbn	-4.19	0.3	0.04	0.447213595499958	0.2
CG42368	Opa_Erm	-4.82	0.3	0.04	0.447213595499958	0.2
CG42368	vOptix	-8.62	0.3	0.04	0.447213595499958	0.2
CG42368	Slp_D	-8.82	0.3	0.04	0.447213595499958	0.2
CG42368	dOptix	-9.21	0.3	0.04	0.447213595499958	0.2
Fic	dVsx	8.39	0.136	0.21	0.333333333333333	0.29
Fic	vOptix	6.69	0.136	0.21	0.333333333333333	0.29
Fic	vdOptix	4.24	0.136	0.21	0.333333333333333	0.29
Fic	Hbn_Opa_Slp	3.86	0.136	0.21	0.333333333333333	0.29
Fic	vOptix.vVsx	3.1	0.136	0.21	0.333333333333333	0.29
Fic	vdDpp.vdOptix	3.05	0.136	0.21	0.333333333333333	0.29
Fic	dOptix	2.28	0.136	0.21	0.333333333333333	0.29
Fic	Slp_D	1.62	0.136	0.21	0.333333333333333	0.29
Fic	dDpp.dOptix	0.32	0.136	0.21	0.333333333333333	0.29
Fic	vDpp	0	0.136	0.21	0.333333333333333	0.29
Fic	dDpp	0	0.136	0.21	0.333333333333333	0.29
Fic	vVsx	0	0.136	0.21	0.333333333333333	0.29
Fic	vVsx.dVsx.dOptix	0	0.136	0.21	0.333333333333333	0.29
Fic	vOptix.vVsx.dVsx	0	0.136	0.21	0.333333333333333	0.29
Fic	whole_OPC	-0.2	0.136	0.21	0.333333333333333	0.29
Fic	vdDpp	-2.61	0.136	0.21	0.333333333333333	0.29
Fic	Erm_Ey	-2.86	0.136	0.21	0.333333333333333	0.29
Fic	vdOptix.vdVsx	-3.07	0.136	0.21	0.333333333333333	0.29
Fic	vdVsx	-3.08	0.136	0.21	0.333333333333333	0.29
Fic	Ey_Hbn	-4	0.136	0.21	0.333333333333333	0.29
Fic	Hth_Opa	-4.13	0.136	0.21	0.333333333333333	0.29
Fic	Hth	-4.56	0.136	0.21	0.333333333333333	0.29
Fic	vDpp.vOptix	-4.87	0.136	0.21	0.333333333333333	0.29
Fic	Opa_Erm	-5.54	0.136	0.21	0.333333333333333	0.29
Fic	D_BarHI	-10.01	0.136	0.21	0.333333333333333	0.29
Fic	dOptix.dVsx	-10.91	0.136	0.21	0.333333333333333	0.29
DLP	Hth	9.3	0.104	-0.35	-0.0666666666666667	0.85
DLP	vdOptix	2.72	0.104	-0.35	-0.0666666666666667	0.85
DLP	dOptix	0.96	0.104	-0.35	-0.0666666666666667	0.85
DLP	Hbn_Opa_Slp	0.79	0.104	-0.35	-0.0666666666666667	0.85
DLP	whole_OPC	0.49	0.104	-0.35	-0.0666666666666667	0.85
DLP	Slp_D	0.49	0.104	-0.35	-0.0666666666666667	0.85
DLP	Hth_Opa	0.2	0.104	-0.35	-0.0666666666666667	0.85
DLP	vDpp	0	0.104	-0.35	-0.0666666666666667	0.85
DLP	dDpp	0	0.104	-0.35	-0.0666666666666667	0.85
DLP	vVsx	0	0.104	-0.35	-0.0666666666666667	0.85
DLP	vVsx.dVsx.dOptix	0	0.104	-0.35	-0.0666666666666667	0.85
DLP	vOptix.vVsx.dVsx	0	0.104	-0.35	-0.0666666666666667	0.85
DLP	dDpp.dOptix	-0.39	0.104	-0.35	-0.0666666666666667	0.85
DLP	vdDpp	-0.59	0.104	-0.35	-0.0666666666666667	0.85
DLP	vOptix.vVsx	-1.51	0.104	-0.35	-0.0666666666666667	0.85
DLP	dOptix.dVsx	-2.34	0.104	-0.35	-0.0666666666666667	0.85
DLP	Erm_Ey	-2.61	0.104	-0.35	-0.0666666666666667	0.85
DLP	vdOptix.vdVsx	-2.61	0.104	-0.35	-0.0666666666666667	0.85
DLP	Opa_Erm	-3.87	0.104	-0.35	-0.0666666666666667	0.85
DLP	dVsx	-4.4	0.104	-0.35	-0.0666666666666667	0.85
DLP	vdVsx	-4.78	0.104	-0.35	-0.0666666666666667	0.85
DLP	D_BarHI	-6.32	0.104	-0.35	-0.0666666666666667	0.85
DLP	vdDpp.vdOptix	-6.35	0.104	-0.35	-0.0666666666666667	0.85
DLP	vOptix	-8.91	0.104	-0.35	-0.0666666666666667	0.85
DLP	vDpp.vOptix	-9.03	0.104	-0.35	-0.0666666666666667	0.85
DLP	Ey_Hbn	-12.84	0.104	-0.35	-0.0666666666666667	0.85
KFase	Hth	19.8	0.13	-0.33	0.0666666666666667	0.01
KFase	dOptix.dVsx	6.74	0.13	-0.33	0.0666666666666667	0.01
KFase	vdOptix.vdVsx	3.82	0.13	-0.33	0.0666666666666667	0.01
KFase	D_BarHI	2.72	0.13	-0.33	0.0666666666666667	0.01
KFase	Hth_Opa	1.65	0.13	-0.33	0.0666666666666667	0.01
KFase	Ey_Hbn	0.85	0.13	-0.33	0.0666666666666667	0.01
KFase	vDpp	0	0.13	-0.33	0.0666666666666667	0.01
KFase	vVsx	0	0.13	-0.33	0.0666666666666667	0.01
KFase	vVsx.dVsx.dOptix	0	0.13	-0.33	0.0666666666666667	0.01
KFase	vOptix.vVsx.dVsx	0	0.13	-0.33	0.0666666666666667	0.01
KFase	vOptix.vVsx	-0.05	0.13	-0.33	0.0666666666666667	0.01
KFase	dDpp	-1.42	0.13	-0.33	0.0666666666666667	0.01
KFase	vdDpp.vdOptix	-3.07	0.13	-0.33	0.0666666666666667	0.01
KFase	dDpp.dOptix	-3.62	0.13	-0.33	0.0666666666666667	0.01
KFase	Erm_Ey	-4.61	0.13	-0.33	0.0666666666666667	0.01
KFase	Slp_D	-4.69	0.13	-0.33	0.0666666666666667	0.01
KFase	Hbn_Opa_Slp	-6.43	0.13	-0.33	0.0666666666666667	0.01
KFase	vdOptix	-7.12	0.13	-0.33	0.0666666666666667	0.01
KFase	dVsx	-8.45	0.13	-0.33	0.0666666666666667	0.01
KFase	vdVsx	-9.26	0.13	-0.33	0.0666666666666667	0.01
KFase	vOptix	-9.56	0.13	-0.33	0.0666666666666667	0.01
KFase	vDpp.vOptix	-9.73	0.13	-0.33	0.0666666666666667	0.01
KFase	dOptix	-9.98	0.13	-0.33	0.0666666666666667	0.01
KFase	whole_OPC	-10.03	0.13	-0.33	0.0666666666666667	0.01
KFase	Opa_Erm	-11.94	0.13	-0.33	0.0666666666666667	0.01
KFase	vdDpp	-12.85	0.13	-0.33	0.0666666666666667	0.01
CG31637	vdDpp	4.15	0.39	0.39	0.487950036474267	0.27
CG31637	vdOptix.vdVsx	3.58	0.39	0.39	0.487950036474267	0.27
CG31637	dVsx	2.29	0.39	0.39	0.487950036474267	0.27
CG31637	Opa_Erm	1.41	0.39	0.39	0.487950036474267	0.27
CG31637	whole_OPC	0.76	0.39	0.39	0.487950036474267	0.27
CG31637	D_BarHI	0.28	0.39	0.39	0.487950036474267	0.27
CG31637	vDpp	0	0.39	0.39	0.487950036474267	0.27
CG31637	dDpp	0	0.39	0.39	0.487950036474267	0.27
CG31637	vOptix.vVsx	0	0.39	0.39	0.487950036474267	0.27
CG31637	vVsx	0	0.39	0.39	0.487950036474267	0.27
CG31637	vVsx.dVsx.dOptix	0	0.39	0.39	0.487950036474267	0.27
CG31637	vOptix.vVsx.dVsx	0	0.39	0.39	0.487950036474267	0.27
CG31637	Erm_Ey	-0.03	0.39	0.39	0.487950036474267	0.27
CG31637	dOptix	-0.31	0.39	0.39	0.487950036474267	0.27
CG31637	vdOptix	-0.33	0.39	0.39	0.487950036474267	0.27
CG31637	Hbn_Opa_Slp	-1.18	0.39	0.39	0.487950036474267	0.27
CG31637	dOptix.dVsx	-1.79	0.39	0.39	0.487950036474267	0.27
CG31637	Slp_D	-2.43	0.39	0.39	0.487950036474267	0.27
CG31637	Ey_Hbn	-2.83	0.39	0.39	0.487950036474267	0.27
CG31637	Hth	-2.91	0.39	0.39	0.487950036474267	0.27
CG31637	vdVsx	-4.12	0.39	0.39	0.487950036474267	0.27
CG31637	vDpp.vOptix	-5.6	0.39	0.39	0.487950036474267	0.27
CG31637	vdDpp.vdOptix	-5.99	0.39	0.39	0.487950036474267	0.27
CG31637	dDpp.dOptix	-6.17	0.39	0.39	0.487950036474267	0.27
CG31637	Hth_Opa	-6.4	0.39	0.39	0.487950036474267	0.27
CG31637	vOptix	-7.18	0.39	0.39	0.487950036474267	0.27
CG9596	Ey_Hbn	13.08	0.052	-0.05	0.683130051063973	0.66
CG9596	vDpp	6.9	0.052	-0.05	0.683130051063973	0.66
CG9596	vOptix.vVsx	5.81	0.052	-0.05	0.683130051063973	0.66
CG9596	Hbn_Opa_Slp	4.49	0.052	-0.05	0.683130051063973	0.66
CG9596	dDpp.dOptix	2.75	0.052	-0.05	0.683130051063973	0.66
CG9596	dOptix.dVsx	2.23	0.052	-0.05	0.683130051063973	0.66
CG9596	vdVsx	1.62	0.052	-0.05	0.683130051063973	0.66
CG9596	Hth_Opa	1.08	0.052	-0.05	0.683130051063973	0.66
CG9596	vOptix	1.03	0.052	-0.05	0.683130051063973	0.66
CG9596	Slp_D	0.12	0.052	-0.05	0.683130051063973	0.66
CG9596	dDpp	0	0.052	-0.05	0.683130051063973	0.66
CG9596	vVsx	0	0.052	-0.05	0.683130051063973	0.66
CG9596	vVsx.dVsx.dOptix	0	0.052	-0.05	0.683130051063973	0.66
CG9596	vOptix.vVsx.dVsx	0	0.052	-0.05	0.683130051063973	0.66
CG9596	Opa_Erm	-0.22	0.052	-0.05	0.683130051063973	0.66
CG9596	Erm_Ey	-1.44	0.052	-0.05	0.683130051063973	0.66
CG9596	Hth	-2.57	0.052	-0.05	0.683130051063973	0.66
CG9596	whole_OPC	-2.69	0.052	-0.05	0.683130051063973	0.66
CG9596	dVsx	-3.32	0.052	-0.05	0.683130051063973	0.66
CG9596	vdOptix	-4.57	0.052	-0.05	0.683130051063973	0.66
CG9596	vdDpp	-4.68	0.052	-0.05	0.683130051063973	0.66
CG9596	vdOptix.vdVsx	-6.68	0.052	-0.05	0.683130051063973	0.66
CG9596	vdDpp.vdOptix	-7.18	0.052	-0.05	0.683130051063973	0.66
CG9596	vDpp.vOptix	-8.17	0.052	-0.05	0.683130051063973	0.66
CG9596	dOptix	-9.4	0.052	-0.05	0.683130051063973	0.66
CG9596	D_BarHI	-10.45	0.052	-0.05	0.683130051063973	0.66
CG13766	Hth_Opa	3.11	0.079	0.13	0.174077655955698	0.31
CG13766	whole_OPC	1.94	0.079	0.13	0.174077655955698	0.31
CG13766	dVsx	1.69	0.079	0.13	0.174077655955698	0.31
CG13766	vVsx	0	0.079	0.13	0.174077655955698	0.31
CG13766	vVsx.dVsx.dOptix	0	0.079	0.13	0.174077655955698	0.31
CG13766	vOptix.vVsx.dVsx	0	0.079	0.13	0.174077655955698	0.31
CG13766	Opa_Erm	-0.32	0.079	0.13	0.174077655955698	0.31
CG13766	vdDpp	-0.6	0.079	0.13	0.174077655955698	0.31
CG13766	dOptix.dVsx	-0.96	0.079	0.13	0.174077655955698	0.31
CG13766	dDpp	-1.58	0.079	0.13	0.174077655955698	0.31
CG13766	vOptix	-1.76	0.079	0.13	0.174077655955698	0.31
CG13766	vOptix.vVsx	-2.14	0.079	0.13	0.174077655955698	0.31
CG13766	vdVsx	-2.37	0.079	0.13	0.174077655955698	0.31
CG13766	vdDpp.vdOptix	-2.53	0.079	0.13	0.174077655955698	0.31
CG13766	D_BarHI	-3	0.079	0.13	0.174077655955698	0.31
CG13766	vdOptix.vdVsx	-4	0.079	0.13	0.174077655955698	0.31
CG13766	Ey_Hbn	-4.29	0.079	0.13	0.174077655955698	0.31
CG13766	Erm_Ey	-4.94	0.079	0.13	0.174077655955698	0.31
CG13766	Hth	-5.53	0.079	0.13	0.174077655955698	0.31
CG13766	vDpp.vOptix	-7.41	0.079	0.13	0.174077655955698	0.31
CG13766	vdOptix	-7.44	0.079	0.13	0.174077655955698	0.31
CG13766	vDpp	-8.76	0.079	0.13	0.174077655955698	0.31
CG13766	dDpp.dOptix	-9.44	0.079	0.13	0.174077655955698	0.31
CG13766	Hbn_Opa_Slp	-11.56	0.079	0.13	0.174077655955698	0.31
CG13766	dOptix	-12.82	0.079	0.13	0.174077655955698	0.31
CG13766	Slp_D	-13.22	0.079	0.13	0.174077655955698	0.31
CG11319	dDpp	7.97	0.205	-0.12	0.227710017021324	0.32
CG11319	dOptix.dVsx	6.15	0.205	-0.12	0.227710017021324	0.32
CG11319	Ey_Hbn	3.57	0.205	-0.12	0.227710017021324	0.32
CG11319	Erm_Ey	3.21	0.205	-0.12	0.227710017021324	0.32
CG11319	vdDpp.vdOptix	2.71	0.205	-0.12	0.227710017021324	0.32
CG11319	vdOptix	2.53	0.205	-0.12	0.227710017021324	0.32
CG11319	vdOptix.vdVsx	1.07	0.205	-0.12	0.227710017021324	0.32
CG11319	Hth_Opa	0.87	0.205	-0.12	0.227710017021324	0.32
CG11319	Slp_D	0.79	0.205	-0.12	0.227710017021324	0.32
CG11319	whole_OPC	0.77	0.205	-0.12	0.227710017021324	0.32
CG11319	vOptix.vVsx	0	0.205	-0.12	0.227710017021324	0.32
CG11319	vVsx	0	0.205	-0.12	0.227710017021324	0.32
CG11319	vVsx.dVsx.dOptix	0	0.205	-0.12	0.227710017021324	0.32
CG11319	vOptix.vVsx.dVsx	0	0.205	-0.12	0.227710017021324	0.32
CG11319	Hth	-1.57	0.205	-0.12	0.227710017021324	0.32
CG11319	D_BarHI	-2.26	0.205	-0.12	0.227710017021324	0.32
CG11319	dVsx	-2.37	0.205	-0.12	0.227710017021324	0.32
CG11319	Hbn_Opa_Slp	-2.98	0.205	-0.12	0.227710017021324	0.32
CG11319	vDpp	-3.97	0.205	-0.12	0.227710017021324	0.32
CG11319	vdVsx	-5.12	0.205	-0.12	0.227710017021324	0.32
CG11319	vdDpp	-5.13	0.205	-0.12	0.227710017021324	0.32
CG11319	vDpp.vOptix	-5.56	0.205	-0.12	0.227710017021324	0.32
CG11319	vOptix	-6.92	0.205	-0.12	0.227710017021324	0.32
CG11319	dDpp.dOptix	-8.04	0.205	-0.12	0.227710017021324	0.32
CG11319	Opa_Erm	-8.57	0.205	-0.12	0.227710017021324	0.32
CG11319	dOptix	-10.87	0.205	-0.12	0.227710017021324	0.32
Oatp26F	dVsx	5.15	0.158	0.93	1	0.27
Oatp26F	vdDpp	2.69	0.158	0.93	1	0.27
Oatp26F	Slp_D	2.41	0.158	0.93	1	0.27
Oatp26F	vDpp	1.94	0.158	0.93	1	0.27
Oatp26F	vdOptix	1.75	0.158	0.93	1	0.27
Oatp26F	Opa_Erm	0.75	0.158	0.93	1	0.27
Oatp26F	D_BarHI	0.57	0.158	0.93	1	0.27
Oatp26F	vOptix.vVsx	0	0.158	0.93	1	0.27
Oatp26F	vVsx	0	0.158	0.93	1	0.27
Oatp26F	vVsx.dVsx.dOptix	0	0.158	0.93	1	0.27
Oatp26F	vOptix.vVsx.dVsx	0	0.158	0.93	1	0.27
Oatp26F	Ey_Hbn	0	0.158	0.93	1	0.27
Oatp26F	whole_OPC	-0.05	0.158	0.93	1	0.27
Oatp26F	dOptix.dVsx	-0.06	0.158	0.93	1	0.27
Oatp26F	vdOptix.vdVsx	-0.58	0.158	0.93	1	0.27
Oatp26F	dOptix	-1.12	0.158	0.93	1	0.27
Oatp26F	Hth_Opa	-1.59	0.158	0.93	1	0.27
Oatp26F	vdVsx	-2.03	0.158	0.93	1	0.27
Oatp26F	Hth	-2.38	0.158	0.93	1	0.27
Oatp26F	vdDpp.vdOptix	-2.75	0.158	0.93	1	0.27
Oatp26F	Erm_Ey	-2.8	0.158	0.93	1	0.27
Oatp26F	dDpp	-3.01	0.158	0.93	1	0.27
Oatp26F	Hbn_Opa_Slp	-3.26	0.158	0.93	1	0.27
Oatp26F	dDpp.dOptix	-4.76	0.158	0.93	1	0.27
Oatp26F	vOptix	-4.91	0.158	0.93	1	0.27
Oatp26F	vDpp.vOptix	-6.57	0.158	0.93	1	0.27
CG11070	Ey_Hbn	14.16	0.058	0.01	0.333333333333333	0.48
CG11070	D_BarHI	9.5	0.058	0.01	0.333333333333333	0.48
CG11070	Hth	5.99	0.058	0.01	0.333333333333333	0.48
CG11070	whole_OPC	5.01	0.058	0.01	0.333333333333333	0.48
CG11070	vdOptix	2.51	0.058	0.01	0.333333333333333	0.48
CG11070	vdOptix.vdVsx	1.46	0.058	0.01	0.333333333333333	0.48
CG11070	vVsx	0	0.058	0.01	0.333333333333333	0.48
CG11070	vVsx.dVsx.dOptix	0	0.058	0.01	0.333333333333333	0.48
CG11070	vOptix.vVsx.dVsx	0	0.058	0.01	0.333333333333333	0.48
CG11070	vOptix.vVsx	-0.43	0.058	0.01	0.333333333333333	0.48
CG11070	dDpp.dOptix	-0.68	0.058	0.01	0.333333333333333	0.48
CG11070	vdDpp.vdOptix	-1.05	0.058	0.01	0.333333333333333	0.48
CG11070	Erm_Ey	-1.28	0.058	0.01	0.333333333333333	0.48
CG11070	vdDpp	-2.01	0.058	0.01	0.333333333333333	0.48
CG11070	vDpp	-2.23	0.058	0.01	0.333333333333333	0.48
CG11070	vdVsx	-2.48	0.058	0.01	0.333333333333333	0.48
CG11070	Opa_Erm	-2.84	0.058	0.01	0.333333333333333	0.48
CG11070	Hth_Opa	-3.99	0.058	0.01	0.333333333333333	0.48
CG11070	dOptix	-4.46	0.058	0.01	0.333333333333333	0.48
CG11070	vDpp.vOptix	-4.73	0.058	0.01	0.333333333333333	0.48
CG11070	Slp_D	-5.8	0.058	0.01	0.333333333333333	0.48
CG11070	Hbn_Opa_Slp	-5.82	0.058	0.01	0.333333333333333	0.48
CG11070	dOptix.dVsx	-8.51	0.058	0.01	0.333333333333333	0.48
CG11070	dDpp	-10.45	0.058	0.01	0.333333333333333	0.48
CG11070	dVsx	-11.27	0.058	0.01	0.333333333333333	0.48
CG11070	vOptix	-11.28	0.058	0.01	0.333333333333333	0.48
Aatf	vdDpp.vdOptix	12.12	0.075	0.64	1	0.92
Aatf	dDpp.dOptix	11.71	0.075	0.64	1	0.92
Aatf	Slp_D	7.51	0.075	0.64	1	0.92
Aatf	dDpp	2.92	0.075	0.64	1	0.92
Aatf	vdVsx	2.52	0.075	0.64	1	0.92
Aatf	Erm_Ey	2.23	0.075	0.64	1	0.92
Aatf	whole_OPC	2.01	0.075	0.64	1	0.92
Aatf	vOptix	1.11	0.075	0.64	1	0.92
Aatf	vdOptix.vdVsx	0.88	0.075	0.64	1	0.92
Aatf	D_BarHI	0.53	0.075	0.64	1	0.92
Aatf	vVsx	0	0.075	0.64	1	0.92
Aatf	vVsx.dVsx.dOptix	0	0.075	0.64	1	0.92
Aatf	vOptix.vVsx.dVsx	0	0.075	0.64	1	0.92
Aatf	dOptix.dVsx	-0.39	0.075	0.64	1	0.92
Aatf	vdOptix	-2.09	0.075	0.64	1	0.92
Aatf	vDpp	-2.95	0.075	0.64	1	0.92
Aatf	Hth_Opa	-3.26	0.075	0.64	1	0.92
Aatf	vdDpp	-3.75	0.075	0.64	1	0.92
Aatf	vOptix.vVsx	-4.93	0.075	0.64	1	0.92
Aatf	vDpp.vOptix	-5.28	0.075	0.64	1	0.92
Aatf	Ey_Hbn	-6.72	0.075	0.64	1	0.92
Aatf	dOptix	-6.88	0.075	0.64	1	0.92
Aatf	Hbn_Opa_Slp	-6.91	0.075	0.64	1	0.92
Aatf	Opa_Erm	-7.51	0.075	0.64	1	0.92
Aatf	Hth	-8.42	0.075	0.64	1	0.92
Aatf	dVsx	-9.13	0.075	0.64	1	0.92
Liprin-alpha	Opa_Erm	14.7	0.099	0.14	0.124034734589208	0.1
Liprin-alpha	dDpp	9.45	0.099	0.14	0.124034734589208	0.1
Liprin-alpha	dDpp.dOptix	8.94	0.099	0.14	0.124034734589208	0.1
Liprin-alpha	vOptix.vVsx	8.67	0.099	0.14	0.124034734589208	0.1
Liprin-alpha	vdOptix.vdVsx	4.88	0.099	0.14	0.124034734589208	0.1
Liprin-alpha	D_BarHI	2.97	0.099	0.14	0.124034734589208	0.1
Liprin-alpha	vDpp	0	0.099	0.14	0.124034734589208	0.1
Liprin-alpha	vVsx	0	0.099	0.14	0.124034734589208	0.1
Liprin-alpha	vVsx.dVsx.dOptix	0	0.099	0.14	0.124034734589208	0.1
Liprin-alpha	vOptix.vVsx.dVsx	0	0.099	0.14	0.124034734589208	0.1
Liprin-alpha	Hth_Opa	-0.18	0.099	0.14	0.124034734589208	0.1
Liprin-alpha	Slp_D	-0.39	0.099	0.14	0.124034734589208	0.1
Liprin-alpha	Erm_Ey	-1.22	0.099	0.14	0.124034734589208	0.1
Liprin-alpha	vOptix	-1.63	0.099	0.14	0.124034734589208	0.1
Liprin-alpha	dVsx	-2.45	0.099	0.14	0.124034734589208	0.1
Liprin-alpha	whole_OPC	-2.47	0.099	0.14	0.124034734589208	0.1
Liprin-alpha	dOptix.dVsx	-2.8	0.099	0.14	0.124034734589208	0.1
Liprin-alpha	vdDpp.vdOptix	-3.82	0.099	0.14	0.124034734589208	0.1
Liprin-alpha	vdOptix	-5.32	0.099	0.14	0.124034734589208	0.1
Liprin-alpha	Ey_Hbn	-5.69	0.099	0.14	0.124034734589208	0.1
Liprin-alpha	vdVsx	-6.78	0.099	0.14	0.124034734589208	0.1
Liprin-alpha	dOptix	-7.1	0.099	0.14	0.124034734589208	0.1
Liprin-alpha	Hbn_Opa_Slp	-7.75	0.099	0.14	0.124034734589208	0.1
Liprin-alpha	vdDpp	-8.83	0.099	0.14	0.124034734589208	0.1
Liprin-alpha	Hth	-9.16	0.099	0.14	0.124034734589208	0.1
Liprin-alpha	vDpp.vOptix	-15.82	0.099	0.14	0.124034734589208	0.1
CG11221	Ey_Hbn	17.54	0.308	0.16	0.0975900072948533	0.08
CG11221	vOptix.vVsx	6.48	0.308	0.16	0.0975900072948533	0.08
CG11221	dDpp	6.43	0.308	0.16	0.0975900072948533	0.08
CG11221	vDpp.vOptix	4.59	0.308	0.16	0.0975900072948533	0.08
CG11221	vdOptix	3.71	0.308	0.16	0.0975900072948533	0.08
CG11221	vDpp	3.21	0.308	0.16	0.0975900072948533	0.08
CG11221	dOptix.dVsx	2.45	0.308	0.16	0.0975900072948533	0.08
CG11221	vdOptix.vdVsx	2.3	0.308	0.16	0.0975900072948533	0.08
CG11221	Opa_Erm	2.21	0.308	0.16	0.0975900072948533	0.08
CG11221	vdDpp	0.57	0.308	0.16	0.0975900072948533	0.08
CG11221	dDpp.dOptix	0.3	0.308	0.16	0.0975900072948533	0.08
CG11221	Slp_D	0.25	0.308	0.16	0.0975900072948533	0.08
CG11221	vVsx	0	0.308	0.16	0.0975900072948533	0.08
CG11221	vVsx.dVsx.dOptix	0	0.308	0.16	0.0975900072948533	0.08
CG11221	vOptix.vVsx.dVsx	0	0.308	0.16	0.0975900072948533	0.08
CG11221	Erm_Ey	-0.61	0.308	0.16	0.0975900072948533	0.08
CG11221	vdVsx	-1.3	0.308	0.16	0.0975900072948533	0.08
CG11221	Hth_Opa	-1.65	0.308	0.16	0.0975900072948533	0.08
CG11221	Hbn_Opa_Slp	-2.81	0.308	0.16	0.0975900072948533	0.08
CG11221	vdDpp.vdOptix	-3.09	0.308	0.16	0.0975900072948533	0.08
CG11221	Hth	-3.67	0.308	0.16	0.0975900072948533	0.08
CG11221	dVsx	-4.26	0.308	0.16	0.0975900072948533	0.08
CG11221	whole_OPC	-5.24	0.308	0.16	0.0975900072948533	0.08
CG11221	vOptix	-6.04	0.308	0.16	0.0975900072948533	0.08
CG11221	dOptix	-6.62	0.308	0.16	0.0975900072948533	0.08
CG11221	D_BarHI	-13.15	0.308	0.16	0.0975900072948533	0.08
Rca1	Hth	16.69	0.134	-0.44	-0.0666666666666667	0.92
Rca1	Slp_D	13.65	0.134	-0.44	-0.0666666666666667	0.92
Rca1	vdDpp	9.53	0.134	-0.44	-0.0666666666666667	0.92
Rca1	vDpp	6.24	0.134	-0.44	-0.0666666666666667	0.92
Rca1	dOptix	4.92	0.134	-0.44	-0.0666666666666667	0.92
Rca1	Hbn_Opa_Slp	2.65	0.134	-0.44	-0.0666666666666667	0.92
Rca1	Erm_Ey	2.33	0.134	-0.44	-0.0666666666666667	0.92
Rca1	vdOptix	1.74	0.134	-0.44	-0.0666666666666667	0.92
Rca1	dDpp.dOptix	1.51	0.134	-0.44	-0.0666666666666667	0.92
Rca1	dOptix.dVsx	1.2	0.134	-0.44	-0.0666666666666667	0.92
Rca1	vOptix.vVsx	0	0.134	-0.44	-0.0666666666666667	0.92
Rca1	vVsx	0	0.134	-0.44	-0.0666666666666667	0.92
Rca1	vVsx.dVsx.dOptix	0	0.134	-0.44	-0.0666666666666667	0.92
Rca1	vOptix.vVsx.dVsx	0	0.134	-0.44	-0.0666666666666667	0.92
Rca1	Hth_Opa	-0.31	0.134	-0.44	-0.0666666666666667	0.92
Rca1	whole_OPC	-0.59	0.134	-0.44	-0.0666666666666667	0.92
Rca1	vdDpp.vdOptix	-2.17	0.134	-0.44	-0.0666666666666667	0.92
Rca1	vdOptix.vdVsx	-2.24	0.134	-0.44	-0.0666666666666667	0.92
Rca1	dVsx	-2.24	0.134	-0.44	-0.0666666666666667	0.92
Rca1	D_BarHI	-2.29	0.134	-0.44	-0.0666666666666667	0.92
Rca1	Ey_Hbn	-3.44	0.134	-0.44	-0.0666666666666667	0.92
Rca1	dDpp	-3.53	0.134	-0.44	-0.0666666666666667	0.92
Rca1	vOptix	-4.61	0.134	-0.44	-0.0666666666666667	0.92
Rca1	vDpp.vOptix	-5.37	0.134	-0.44	-0.0666666666666667	0.92
Rca1	vdVsx	-6.6	0.134	-0.44	-0.0666666666666667	0.92
Rca1	Opa_Erm	-10.25	0.134	-0.44	-0.0666666666666667	0.92
Rat1	D_BarHI	15	0.19	-0.12	0.181568259800641	0.04
Rat1	Hth_Opa	6.56	0.19	-0.12	0.181568259800641	0.04
Rat1	vdOptix	3.7	0.19	-0.12	0.181568259800641	0.04
Rat1	vdDpp.vdOptix	0.87	0.19	-0.12	0.181568259800641	0.04
Rat1	vDpp	0	0.19	-0.12	0.181568259800641	0.04
Rat1	dDpp	0	0.19	-0.12	0.181568259800641	0.04
Rat1	vOptix.vVsx	0	0.19	-0.12	0.181568259800641	0.04
Rat1	vVsx	0	0.19	-0.12	0.181568259800641	0.04
Rat1	vVsx.dVsx.dOptix	0	0.19	-0.12	0.181568259800641	0.04
Rat1	vOptix.vVsx.dVsx	0	0.19	-0.12	0.181568259800641	0.04
Rat1	dVsx	-0.53	0.19	-0.12	0.181568259800641	0.04
Rat1	whole_OPC	-0.92	0.19	-0.12	0.181568259800641	0.04
Rat1	Erm_Ey	-2.24	0.19	-0.12	0.181568259800641	0.04
Rat1	vdOptix.vdVsx	-2.87	0.19	-0.12	0.181568259800641	0.04
Rat1	Ey_Hbn	-3.36	0.19	-0.12	0.181568259800641	0.04
Rat1	Hbn_Opa_Slp	-5.17	0.19	-0.12	0.181568259800641	0.04
Rat1	dOptix.dVsx	-6.47	0.19	-0.12	0.181568259800641	0.04
Rat1	Slp_D	-6.9	0.19	-0.12	0.181568259800641	0.04
Rat1	Hth	-6.92	0.19	-0.12	0.181568259800641	0.04
Rat1	Opa_Erm	-7.14	0.19	-0.12	0.181568259800641	0.04
Rat1	vDpp.vOptix	-8.51	0.19	-0.12	0.181568259800641	0.04
Rat1	dDpp.dOptix	-9.24	0.19	-0.12	0.181568259800641	0.04
Rat1	vdDpp	-10.97	0.19	-0.12	0.181568259800641	0.04
Rat1	vdVsx	-11.92	0.19	-0.12	0.181568259800641	0.04
Rat1	dOptix	-14	0.19	-0.12	0.181568259800641	0.04
Rat1	vOptix	-14.82	0.19	-0.12	0.181568259800641	0.04
Wee1	dVsx	13.52	0.173	-0.31	0.53748384988657	0.81
Wee1	Opa_Erm	4.9	0.173	-0.31	0.53748384988657	0.81
Wee1	whole_OPC	4.53	0.173	-0.31	0.53748384988657	0.81
Wee1	D_BarHI	3.72	0.173	-0.31	0.53748384988657	0.81
Wee1	vOptix.vVsx	0.38	0.173	-0.31	0.53748384988657	0.81
Wee1	vDpp	0	0.173	-0.31	0.53748384988657	0.81
Wee1	dDpp	0	0.173	-0.31	0.53748384988657	0.81
Wee1	vVsx	0	0.173	-0.31	0.53748384988657	0.81
Wee1	vVsx.dVsx.dOptix	0	0.173	-0.31	0.53748384988657	0.81
Wee1	vOptix.vVsx.dVsx	0	0.173	-0.31	0.53748384988657	0.81
Wee1	vdOptix	-0.06	0.173	-0.31	0.53748384988657	0.81
Wee1	Erm_Ey	-1.07	0.173	-0.31	0.53748384988657	0.81
Wee1	vDpp.vOptix	-1.86	0.173	-0.31	0.53748384988657	0.81
Wee1	Ey_Hbn	-2.55	0.173	-0.31	0.53748384988657	0.81
Wee1	dDpp.dOptix	-3.07	0.173	-0.31	0.53748384988657	0.81
Wee1	Hth_Opa	-3.47	0.173	-0.31	0.53748384988657	0.81
Wee1	Hth	-4.54	0.173	-0.31	0.53748384988657	0.81
Wee1	vdDpp.vdOptix	-4.87	0.173	-0.31	0.53748384988657	0.81
Wee1	vdVsx	-5.94	0.173	-0.31	0.53748384988657	0.81
Wee1	Hbn_Opa_Slp	-6.13	0.173	-0.31	0.53748384988657	0.81
Wee1	vdOptix.vdVsx	-6.16	0.173	-0.31	0.53748384988657	0.81
Wee1	Slp_D	-6.65	0.173	-0.31	0.53748384988657	0.81
Wee1	vOptix	-6.71	0.173	-0.31	0.53748384988657	0.81
Wee1	dOptix.dVsx	-9.71	0.173	-0.31	0.53748384988657	0.81
Wee1	dOptix	-10.09	0.173	-0.31	0.53748384988657	0.81
Wee1	vdDpp	-13.65	0.173	-0.31	0.53748384988657	0.81
nop5	Hth	15.45	0.104	0.3	0.447213595499958	0.45
nop5	vdDpp	10.64	0.104	0.3	0.447213595499958	0.45
nop5	dOptix	7.65	0.104	0.3	0.447213595499958	0.45
nop5	vdOptix.vdVsx	5.84	0.104	0.3	0.447213595499958	0.45
nop5	vDpp	4.1	0.104	0.3	0.447213595499958	0.45
nop5	dVsx	3.41	0.104	0.3	0.447213595499958	0.45
nop5	vdDpp.vdOptix	2.96	0.104	0.3	0.447213595499958	0.45
nop5	whole_OPC	2.88	0.104	0.3	0.447213595499958	0.45
nop5	Erm_Ey	2.65	0.104	0.3	0.447213595499958	0.45
nop5	vOptix.vVsx	2.26	0.104	0.3	0.447213595499958	0.45
nop5	Opa_Erm	1.73	0.104	0.3	0.447213595499958	0.45
nop5	dOptix.dVsx	1.3	0.104	0.3	0.447213595499958	0.45
nop5	Hth_Opa	0.99	0.104	0.3	0.447213595499958	0.45
nop5	D_BarHI	0.8	0.104	0.3	0.447213595499958	0.45
nop5	vdOptix	0	0.104	0.3	0.447213595499958	0.45
nop5	vVsx	0	0.104	0.3	0.447213595499958	0.45
nop5	vVsx.dVsx.dOptix	0	0.104	0.3	0.447213595499958	0.45
nop5	vOptix.vVsx.dVsx	0	0.104	0.3	0.447213595499958	0.45
nop5	dDpp	-0.69	0.104	0.3	0.447213595499958	0.45
nop5	vDpp.vOptix	-1.23	0.104	0.3	0.447213595499958	0.45
nop5	dDpp.dOptix	-1.92	0.104	0.3	0.447213595499958	0.45
nop5	Slp_D	-2.54	0.104	0.3	0.447213595499958	0.45
nop5	vOptix	-5.76	0.104	0.3	0.447213595499958	0.45
nop5	vdVsx	-5.99	0.104	0.3	0.447213595499958	0.45
nop5	Ey_Hbn	-6.45	0.104	0.3	0.447213595499958	0.45
nop5	Hbn_Opa_Slp	-6.48	0.104	0.3	0.447213595499958	0.45
CG13775	D_BarHI	15.75	0.052	0.57	0.683130051063973	0.47
CG13775	Slp_D	11.47	0.052	0.57	0.683130051063973	0.47
CG13775	Hbn_Opa_Slp	9.87	0.052	0.57	0.683130051063973	0.47
CG13775	dOptix	9.57	0.052	0.57	0.683130051063973	0.47
CG13775	vdVsx	9.35	0.052	0.57	0.683130051063973	0.47
CG13775	Hth	8.99	0.052	0.57	0.683130051063973	0.47
CG13775	vDpp	3.37	0.052	0.57	0.683130051063973	0.47
CG13775	dDpp.dOptix	2.95	0.052	0.57	0.683130051063973	0.47
CG13775	Erm_Ey	0.65	0.052	0.57	0.683130051063973	0.47
CG13775	Ey_Hbn	0.45	0.052	0.57	0.683130051063973	0.47
CG13775	vdDpp	0.02	0.052	0.57	0.683130051063973	0.47
CG13775	dDpp	0	0.052	0.57	0.683130051063973	0.47
CG13775	vVsx	0	0.052	0.57	0.683130051063973	0.47
CG13775	vVsx.dVsx.dOptix	0	0.052	0.57	0.683130051063973	0.47
CG13775	vOptix.vVsx.dVsx	0	0.052	0.57	0.683130051063973	0.47
CG13775	whole_OPC	-0.3	0.052	0.57	0.683130051063973	0.47
CG13775	Hth_Opa	-0.74	0.052	0.57	0.683130051063973	0.47
CG13775	vdOptix	-1.74	0.052	0.57	0.683130051063973	0.47
CG13775	vdDpp.vdOptix	-1.91	0.052	0.57	0.683130051063973	0.47
CG13775	Opa_Erm	-2.49	0.052	0.57	0.683130051063973	0.47
CG13775	vDpp.vOptix	-2.5	0.052	0.57	0.683130051063973	0.47
CG13775	vOptix	-3.15	0.052	0.57	0.683130051063973	0.47
CG13775	vdOptix.vdVsx	-4.31	0.052	0.57	0.683130051063973	0.47
CG13775	vOptix.vVsx	-4.93	0.052	0.57	0.683130051063973	0.47
CG13775	dOptix.dVsx	-5.34	0.052	0.57	0.683130051063973	0.47
CG13775	dVsx	-10.81	0.052	0.57	0.683130051063973	0.47
Coprox	dOptix	7.79	0.151	-0.08	0.149071198499986	0.25
Coprox	D_BarHI	5.34	0.151	-0.08	0.149071198499986	0.25
Coprox	dDpp	4.72	0.151	-0.08	0.149071198499986	0.25
Coprox	Hth	2.02	0.151	-0.08	0.149071198499986	0.25
Coprox	dOptix.dVsx	1.19	0.151	-0.08	0.149071198499986	0.25
Coprox	vdDpp	1.05	0.151	-0.08	0.149071198499986	0.25
Coprox	dVsx	0.34	0.151	-0.08	0.149071198499986	0.25
Coprox	Ey_Hbn	0.26	0.151	-0.08	0.149071198499986	0.25
Coprox	Opa_Erm	0.04	0.151	-0.08	0.149071198499986	0.25
Coprox	vDpp	0	0.151	-0.08	0.149071198499986	0.25
Coprox	vVsx	0	0.151	-0.08	0.149071198499986	0.25
Coprox	vVsx.dVsx.dOptix	0	0.151	-0.08	0.149071198499986	0.25
Coprox	vOptix.vVsx.dVsx	0	0.151	-0.08	0.149071198499986	0.25
Coprox	vOptix.vVsx	-0.87	0.151	-0.08	0.149071198499986	0.25
Coprox	Hth_Opa	-2.46	0.151	-0.08	0.149071198499986	0.25
Coprox	whole_OPC	-2.5	0.151	-0.08	0.149071198499986	0.25
Coprox	Erm_Ey	-3.57	0.151	-0.08	0.149071198499986	0.25
Coprox	vdOptix.vdVsx	-4.37	0.151	-0.08	0.149071198499986	0.25
Coprox	vdOptix	-4.64	0.151	-0.08	0.149071198499986	0.25
Coprox	vdDpp.vdOptix	-5	0.151	-0.08	0.149071198499986	0.25
Coprox	Slp_D	-6.05	0.151	-0.08	0.149071198499986	0.25
Coprox	vdVsx	-6.18	0.151	-0.08	0.149071198499986	0.25
Coprox	vDpp.vOptix	-6.72	0.151	-0.08	0.149071198499986	0.25
Coprox	vOptix	-8.56	0.151	-0.08	0.149071198499986	0.25
Coprox	Hbn_Opa_Slp	-8.69	0.151	-0.08	0.149071198499986	0.25
Coprox	dDpp.dOptix	-11.02	0.151	-0.08	0.149071198499986	0.25
CG3476	vdDpp	15.55	0.1	0.03	0.333333333333333	0.12
CG3476	Hbn_Opa_Slp	8.65	0.1	0.03	0.333333333333333	0.12
CG3476	Slp_D	7.7	0.1	0.03	0.333333333333333	0.12
CG3476	Ey_Hbn	4.56	0.1	0.03	0.333333333333333	0.12
CG3476	vOptix	4.54	0.1	0.03	0.333333333333333	0.12
CG3476	vdOptix	4.33	0.1	0.03	0.333333333333333	0.12
CG3476	Hth	3.91	0.1	0.03	0.333333333333333	0.12
CG3476	dDpp	3.86	0.1	0.03	0.333333333333333	0.12
CG3476	dOptix.dVsx	3.83	0.1	0.03	0.333333333333333	0.12
CG3476	D_BarHI	2.56	0.1	0.03	0.333333333333333	0.12
CG3476	whole_OPC	2.25	0.1	0.03	0.333333333333333	0.12
CG3476	vdVsx	1.35	0.1	0.03	0.333333333333333	0.12
CG3476	dOptix	1.13	0.1	0.03	0.333333333333333	0.12
CG3476	Erm_Ey	0.64	0.1	0.03	0.333333333333333	0.12
CG3476	vDpp	0.01	0.1	0.03	0.333333333333333	0.12
CG3476	vdOptix.vdVsx	0	0.1	0.03	0.333333333333333	0.12
CG3476	vVsx	0	0.1	0.03	0.333333333333333	0.12
CG3476	vVsx.dVsx.dOptix	0	0.1	0.03	0.333333333333333	0.12
CG3476	vOptix.vVsx.dVsx	0	0.1	0.03	0.333333333333333	0.12
CG3476	vOptix.vVsx	-0.56	0.1	0.03	0.333333333333333	0.12
CG3476	dDpp.dOptix	-0.83	0.1	0.03	0.333333333333333	0.12
CG3476	vdDpp.vdOptix	-0.95	0.1	0.03	0.333333333333333	0.12
CG3476	Hth_Opa	-1.55	0.1	0.03	0.333333333333333	0.12
CG3476	Opa_Erm	-3.7	0.1	0.03	0.333333333333333	0.12
CG3476	vDpp.vOptix	-5.46	0.1	0.03	0.333333333333333	0.12
CG3476	dVsx	-7.04	0.1	0.03	0.333333333333333	0.12
Pvf3	vdDpp	13.21	0.923	0.21	0.382970843102535	0.01
Pvf3	dVsx	11.9	0.923	0.21	0.382970843102535	0.01
Pvf3	Erm_Ey	10.21	0.923	0.21	0.382970843102535	0.01
Pvf3	whole_OPC	8.54	0.923	0.21	0.382970843102535	0.01
Pvf3	dDpp	7.42	0.923	0.21	0.382970843102535	0.01
Pvf3	dOptix	7.12	0.923	0.21	0.382970843102535	0.01
Pvf3	Ey_Hbn	5.32	0.923	0.21	0.382970843102535	0.01
Pvf3	Hth_Opa	4	0.923	0.21	0.382970843102535	0.01
Pvf3	vdOptix	3.12	0.923	0.21	0.382970843102535	0.01
Pvf3	Hth	2.76	0.923	0.21	0.382970843102535	0.01
Pvf3	Slp_D	1.43	0.923	0.21	0.382970843102535	0.01
Pvf3	Hbn_Opa_Slp	1.28	0.923	0.21	0.382970843102535	0.01
Pvf3	vOptix	0.65	0.923	0.21	0.382970843102535	0.01
Pvf3	vVsx	0	0.923	0.21	0.382970843102535	0.01
Pvf3	vVsx.dVsx.dOptix	0	0.923	0.21	0.382970843102535	0.01
Pvf3	vOptix.vVsx.dVsx	0	0.923	0.21	0.382970843102535	0.01
Pvf3	vdOptix.vdVsx	-1.26	0.923	0.21	0.382970843102535	0.01
Pvf3	vOptix.vVsx	-1.47	0.923	0.21	0.382970843102535	0.01
Pvf3	vdVsx	-1.92	0.923	0.21	0.382970843102535	0.01
Pvf3	D_BarHI	-2	0.923	0.21	0.382970843102535	0.01
Pvf3	vDpp.vOptix	-2.17	0.923	0.21	0.382970843102535	0.01
Pvf3	dDpp.dOptix	-4.51	0.923	0.21	0.382970843102535	0.01
Pvf3	vdDpp.vdOptix	-5	0.923	0.21	0.382970843102535	0.01
Pvf3	dOptix.dVsx	-5.52	0.923	0.21	0.382970843102535	0.01
Pvf3	vDpp	-7.64	0.923	0.21	0.382970843102535	0.01
Pvf3	Opa_Erm	-11.11	0.923	0.21	0.382970843102535	0.01
CG4497	vdOptix	11.15	0.09	0.46	0.447213595499958	0.61
CG4497	dVsx	10.14	0.09	0.46	0.447213595499958	0.61
CG4497	whole_OPC	8.64	0.09	0.46	0.447213595499958	0.61
CG4497	Hbn_Opa_Slp	5.5	0.09	0.46	0.447213595499958	0.61
CG4497	vdDpp.vdOptix	3.95	0.09	0.46	0.447213595499958	0.61
CG4497	Ey_Hbn	3.79	0.09	0.46	0.447213595499958	0.61
CG4497	vOptix.vVsx	2.86	0.09	0.46	0.447213595499958	0.61
CG4497	Hth	0.82	0.09	0.46	0.447213595499958	0.61
CG4497	Opa_Erm	0.23	0.09	0.46	0.447213595499958	0.61
CG4497	dDpp	0	0.09	0.46	0.447213595499958	0.61
CG4497	vVsx	0	0.09	0.46	0.447213595499958	0.61
CG4497	vVsx.dVsx.dOptix	0	0.09	0.46	0.447213595499958	0.61
CG4497	vOptix.vVsx.dVsx	0	0.09	0.46	0.447213595499958	0.61
CG4497	Hth_Opa	-0.76	0.09	0.46	0.447213595499958	0.61
CG4497	vdOptix.vdVsx	-1.11	0.09	0.46	0.447213595499958	0.61
CG4497	Erm_Ey	-1.22	0.09	0.46	0.447213595499958	0.61
CG4497	dOptix.dVsx	-2.04	0.09	0.46	0.447213595499958	0.61
CG4497	dOptix	-3.56	0.09	0.46	0.447213595499958	0.61
CG4497	vOptix	-3.85	0.09	0.46	0.447213595499958	0.61
CG4497	vDpp.vOptix	-4.07	0.09	0.46	0.447213595499958	0.61
CG4497	dDpp.dOptix	-4.19	0.09	0.46	0.447213595499958	0.61
CG4497	Slp_D	-4.31	0.09	0.46	0.447213595499958	0.61
CG4497	D_BarHI	-5.06	0.09	0.46	0.447213595499958	0.61
CG4497	vdVsx	-6.41	0.09	0.46	0.447213595499958	0.61
CG4497	vDpp	-6.41	0.09	0.46	0.447213595499958	0.61
CG4497	vdDpp	-8.97	0.09	0.46	0.447213595499958	0.61
ico	vdOptix	10.72	0.105	-0.23	0.382970843102535	0.42
ico	Erm_Ey	6.36	0.105	-0.23	0.382970843102535	0.42
ico	D_BarHI	6.05	0.105	-0.23	0.382970843102535	0.42
ico	Slp_D	5.02	0.105	-0.23	0.382970843102535	0.42
ico	Hbn_Opa_Slp	4.54	0.105	-0.23	0.382970843102535	0.42
ico	whole_OPC	2.67	0.105	-0.23	0.382970843102535	0.42
ico	dOptix.dVsx	2.66	0.105	-0.23	0.382970843102535	0.42
ico	vdDpp.vdOptix	1.26	0.105	-0.23	0.382970843102535	0.42
ico	vOptix	1.17	0.105	-0.23	0.382970843102535	0.42
ico	vdVsx	1.14	0.105	-0.23	0.382970843102535	0.42
ico	vDpp	0	0.105	-0.23	0.382970843102535	0.42
ico	dDpp	0	0.105	-0.23	0.382970843102535	0.42
ico	vVsx	0	0.105	-0.23	0.382970843102535	0.42
ico	vVsx.dVsx.dOptix	0	0.105	-0.23	0.382970843102535	0.42
ico	vOptix.vVsx.dVsx	0	0.105	-0.23	0.382970843102535	0.42
ico	vdDpp	-2.18	0.105	-0.23	0.382970843102535	0.42
ico	vDpp.vOptix	-2.41	0.105	-0.23	0.382970843102535	0.42
ico	vdOptix.vdVsx	-2.67	0.105	-0.23	0.382970843102535	0.42
ico	dVsx	-2.78	0.105	-0.23	0.382970843102535	0.42
ico	Ey_Hbn	-3.15	0.105	-0.23	0.382970843102535	0.42
ico	Hth	-3.45	0.105	-0.23	0.382970843102535	0.42
ico	Hth_Opa	-4.75	0.105	-0.23	0.382970843102535	0.42
ico	vOptix.vVsx	-5.06	0.105	-0.23	0.382970843102535	0.42
ico	dDpp.dOptix	-5.29	0.105	-0.23	0.382970843102535	0.42
ico	Opa_Erm	-5.75	0.105	-0.23	0.382970843102535	0.42
ico	dOptix	-9.46	0.105	-0.23	0.382970843102535	0.42
CR44989	Ey_Hbn	8.71	0.05	0.47	0.683130051063973	0.69
CR44989	dOptix	7.33	0.05	0.47	0.683130051063973	0.69
CR44989	vOptix.vVsx	6.5	0.05	0.47	0.683130051063973	0.69
CR44989	dVsx	5.06	0.05	0.47	0.683130051063973	0.69
CR44989	dOptix.dVsx	2.69	0.05	0.47	0.683130051063973	0.69
CR44989	vdOptix	1.97	0.05	0.47	0.683130051063973	0.69
CR44989	D_BarHI	0.97	0.05	0.47	0.683130051063973	0.69
CR44989	dDpp.dOptix	0.49	0.05	0.47	0.683130051063973	0.69
CR44989	dDpp	0	0.05	0.47	0.683130051063973	0.69
CR44989	vVsx	0	0.05	0.47	0.683130051063973	0.69
CR44989	vVsx.dVsx.dOptix	0	0.05	0.47	0.683130051063973	0.69
CR44989	vOptix.vVsx.dVsx	0	0.05	0.47	0.683130051063973	0.69
CR44989	Slp_D	-1.02	0.05	0.47	0.683130051063973	0.69
CR44989	vdDpp	-1.92	0.05	0.47	0.683130051063973	0.69
CR44989	vOptix	-2.1	0.05	0.47	0.683130051063973	0.69
CR44989	Erm_Ey	-2.12	0.05	0.47	0.683130051063973	0.69
CR44989	vdDpp.vdOptix	-2.14	0.05	0.47	0.683130051063973	0.69
CR44989	Hth_Opa	-3.42	0.05	0.47	0.683130051063973	0.69
CR44989	whole_OPC	-3.64	0.05	0.47	0.683130051063973	0.69
CR44989	Opa_Erm	-5.83	0.05	0.47	0.683130051063973	0.69
CR44989	vdOptix.vdVsx	-6.12	0.05	0.47	0.683130051063973	0.69
CR44989	vDpp	-6.47	0.05	0.47	0.683130051063973	0.69
CR44989	vDpp.vOptix	-8.13	0.05	0.47	0.683130051063973	0.69
CR44989	vdVsx	-8.18	0.05	0.47	0.683130051063973	0.69
CR44989	Hbn_Opa_Slp	-8.18	0.05	0.47	0.683130051063973	0.69
CR44989	Hth	-14.27	0.05	0.47	0.683130051063973	0.69
Ndae1	Erm_Ey	23.2	0.316	0.42	0.683130051063973	0.93
Ndae1	whole_OPC	18.87	0.316	0.42	0.683130051063973	0.93
Ndae1	dOptix.dVsx	12.41	0.316	0.42	0.683130051063973	0.93
Ndae1	vdOptix	4.7	0.316	0.42	0.683130051063973	0.93
Ndae1	D_BarHI	3.94	0.316	0.42	0.683130051063973	0.93
Ndae1	dDpp	3.42	0.316	0.42	0.683130051063973	0.93
Ndae1	dVsx	3.17	0.316	0.42	0.683130051063973	0.93
Ndae1	vOptix.vVsx	0.64	0.316	0.42	0.683130051063973	0.93
Ndae1	Hbn_Opa_Slp	0.29	0.316	0.42	0.683130051063973	0.93
Ndae1	vDpp	0	0.316	0.42	0.683130051063973	0.93
Ndae1	vVsx	0	0.316	0.42	0.683130051063973	0.93
Ndae1	vVsx.dVsx.dOptix	0	0.316	0.42	0.683130051063973	0.93
Ndae1	vOptix.vVsx.dVsx	0	0.316	0.42	0.683130051063973	0.93
Ndae1	vdDpp	-0.32	0.316	0.42	0.683130051063973	0.93
Ndae1	Opa_Erm	-1.28	0.316	0.42	0.683130051063973	0.93
Ndae1	Ey_Hbn	-1.49	0.316	0.42	0.683130051063973	0.93
Ndae1	vdOptix.vdVsx	-2.24	0.316	0.42	0.683130051063973	0.93
Ndae1	vdVsx	-2.33	0.316	0.42	0.683130051063973	0.93
Ndae1	Hth	-3.61	0.316	0.42	0.683130051063973	0.93
Ndae1	dDpp.dOptix	-4.64	0.316	0.42	0.683130051063973	0.93
Ndae1	vOptix	-5.48	0.316	0.42	0.683130051063973	0.93
Ndae1	dOptix	-5.67	0.316	0.42	0.683130051063973	0.93
Ndae1	vdDpp.vdOptix	-6.5	0.316	0.42	0.683130051063973	0.93
Ndae1	Hth_Opa	-7.15	0.316	0.42	0.683130051063973	0.93
Ndae1	vDpp.vOptix	-8.06	0.316	0.42	0.683130051063973	0.93
Ndae1	Slp_D	-9.47	0.316	0.42	0.683130051063973	0.93
Wnt4	whole_OPC	9.75	0.75	-0.09	0.2	0.19
Wnt4	Hth_Opa	8.67	0.75	-0.09	0.2	0.19
Wnt4	vdOptix.vdVsx	5.46	0.75	-0.09	0.2	0.19
Wnt4	Hth	5.15	0.75	-0.09	0.2	0.19
Wnt4	vdOptix	4.54	0.75	-0.09	0.2	0.19
Wnt4	Ey_Hbn	4.2	0.75	-0.09	0.2	0.19
Wnt4	vdVsx	3.67	0.75	-0.09	0.2	0.19
Wnt4	D_BarHI	2.57	0.75	-0.09	0.2	0.19
Wnt4	dOptix.dVsx	2.07	0.75	-0.09	0.2	0.19
Wnt4	vDpp.vOptix	2.02	0.75	-0.09	0.2	0.19
Wnt4	Hbn_Opa_Slp	1.8	0.75	-0.09	0.2	0.19
Wnt4	Opa_Erm	0.49	0.75	-0.09	0.2	0.19
Wnt4	Erm_Ey	0.05	0.75	-0.09	0.2	0.19
Wnt4	vDpp	0	0.75	-0.09	0.2	0.19
Wnt4	vVsx	0	0.75	-0.09	0.2	0.19
Wnt4	vVsx.dVsx.dOptix	0	0.75	-0.09	0.2	0.19
Wnt4	vOptix.vVsx.dVsx	0	0.75	-0.09	0.2	0.19
Wnt4	dDpp	-0.79	0.75	-0.09	0.2	0.19
Wnt4	vdDpp	-2.82	0.75	-0.09	0.2	0.19
Wnt4	Slp_D	-3.67	0.75	-0.09	0.2	0.19
Wnt4	dVsx	-4.19	0.75	-0.09	0.2	0.19
Wnt4	vdDpp.vdOptix	-5.83	0.75	-0.09	0.2	0.19
Wnt4	dOptix	-6.4	0.75	-0.09	0.2	0.19
Wnt4	dDpp.dOptix	-6.72	0.75	-0.09	0.2	0.19
Wnt4	vOptix.vVsx	-8.74	0.75	-0.09	0.2	0.19
Wnt4	vOptix	-9.39	0.75	-0.09	0.2	0.19
CG5160	dOptix	8.55	0.171	-0.03	0.2	0.19
CG5160	dVsx	7.93	0.171	-0.03	0.2	0.19
CG5160	Erm_Ey	3.93	0.171	-0.03	0.2	0.19
CG5160	D_BarHI	2.94	0.171	-0.03	0.2	0.19
CG5160	Opa_Erm	2.54	0.171	-0.03	0.2	0.19
CG5160	vOptix.vVsx	1.61	0.171	-0.03	0.2	0.19
CG5160	Slp_D	1.27	0.171	-0.03	0.2	0.19
CG5160	vVsx	0	0.171	-0.03	0.2	0.19
CG5160	vVsx.dVsx.dOptix	0	0.171	-0.03	0.2	0.19
CG5160	vOptix.vVsx.dVsx	0	0.171	-0.03	0.2	0.19
CG5160	vdVsx	-0.51	0.171	-0.03	0.2	0.19
CG5160	dDpp	-0.7	0.171	-0.03	0.2	0.19
CG5160	Ey_Hbn	-0.97	0.171	-0.03	0.2	0.19
CG5160	vdDpp.vdOptix	-1.05	0.171	-0.03	0.2	0.19
CG5160	Hth_Opa	-1.41	0.171	-0.03	0.2	0.19
CG5160	vDpp	-1.78	0.171	-0.03	0.2	0.19
CG5160	whole_OPC	-2.63	0.171	-0.03	0.2	0.19
CG5160	vdOptix	-2.69	0.171	-0.03	0.2	0.19
CG5160	vOptix	-3.19	0.171	-0.03	0.2	0.19
CG5160	dDpp.dOptix	-3.23	0.171	-0.03	0.2	0.19
CG5160	vDpp.vOptix	-3.37	0.171	-0.03	0.2	0.19
CG5160	vdDpp	-3.77	0.171	-0.03	0.2	0.19
CG5160	vdOptix.vdVsx	-3.89	0.171	-0.03	0.2	0.19
CG5160	Hbn_Opa_Slp	-6.1	0.171	-0.03	0.2	0.19
CG5160	dOptix.dVsx	-7.9	0.171	-0.03	0.2	0.19
CG5160	Hth	-7.97	0.171	-0.03	0.2	0.19
CR43857	whole_OPC	9.2	0.068	0.14	1	0.95
CR43857	dDpp.dOptix	8.28	0.068	0.14	1	0.95
CR43857	vdDpp.vdOptix	8.01	0.068	0.14	1	0.95
CR43857	vOptix.vVsx	7.32	0.068	0.14	1	0.95
CR43857	dVsx	5.07	0.068	0.14	1	0.95
CR43857	Hth_Opa	0.05	0.068	0.14	1	0.95
CR43857	dDpp	0	0.068	0.14	1	0.95
CR43857	vVsx	0	0.068	0.14	1	0.95
CR43857	vVsx.dVsx.dOptix	0	0.068	0.14	1	0.95
CR43857	vOptix.vVsx.dVsx	0	0.068	0.14	1	0.95
CR43857	dOptix.dVsx	-0.77	0.068	0.14	1	0.95
CR43857	Opa_Erm	-1.69	0.068	0.14	1	0.95
CR43857	Erm_Ey	-2.15	0.068	0.14	1	0.95
CR43857	vdOptix	-3.1	0.068	0.14	1	0.95
CR43857	vdVsx	-3.52	0.068	0.14	1	0.95
CR43857	Slp_D	-4.16	0.068	0.14	1	0.95
CR43857	D_BarHI	-5.22	0.068	0.14	1	0.95
CR43857	dOptix	-5.68	0.068	0.14	1	0.95
CR43857	vOptix	-5.74	0.068	0.14	1	0.95
CR43857	vdDpp	-5.98	0.068	0.14	1	0.95
CR43857	Hbn_Opa_Slp	-6.09	0.068	0.14	1	0.95
CR43857	vdOptix.vdVsx	-7.95	0.068	0.14	1	0.95
CR43857	Hth	-9.31	0.068	0.14	1	0.95
CR43857	vDpp	-10.28	0.068	0.14	1	0.95
CR43857	vDpp.vOptix	-11.38	0.068	0.14	1	0.95
CR43857	Ey_Hbn	-12.22	0.068	0.14	1	0.95
Ziz	dOptix.dVsx	4.05	0.246	0.41	1	0.9
Ziz	whole_OPC	1.46	0.246	0.41	1	0.9
Ziz	Erm_Ey	1.07	0.246	0.41	1	0.9
Ziz	vdOptix.vdVsx	0.11	0.246	0.41	1	0.9
Ziz	vDpp	0	0.246	0.41	1	0.9
Ziz	dDpp	0	0.246	0.41	1	0.9
Ziz	vVsx	0	0.246	0.41	1	0.9
Ziz	vVsx.dVsx.dOptix	0	0.246	0.41	1	0.9
Ziz	vOptix.vVsx.dVsx	0	0.246	0.41	1	0.9
Ziz	Hth_Opa	-1.08	0.246	0.41	1	0.9
Ziz	vOptix.vVsx	-1.17	0.246	0.41	1	0.9
Ziz	Ey_Hbn	-3.27	0.246	0.41	1	0.9
Ziz	vDpp.vOptix	-3.65	0.246	0.41	1	0.9
Ziz	Slp_D	-4.01	0.246	0.41	1	0.9
Ziz	Opa_Erm	-4.1	0.246	0.41	1	0.9
Ziz	D_BarHI	-4.77	0.246	0.41	1	0.9
Ziz	vdOptix	-4.97	0.246	0.41	1	0.9
Ziz	dOptix	-6.14	0.246	0.41	1	0.9
Ziz	Hbn_Opa_Slp	-6.55	0.246	0.41	1	0.9
Ziz	vdDpp.vdOptix	-7.25	0.246	0.41	1	0.9
Ziz	vOptix	-7.89	0.246	0.41	1	0.9
Ziz	vdVsx	-8.79	0.246	0.41	1	0.9
Ziz	dVsx	-9.77	0.246	0.41	1	0.9
Ziz	vdDpp	-10.67	0.246	0.41	1	0.9
Ziz	Hth	-11.38	0.246	0.41	1	0.9
Ziz	dDpp.dOptix	-14.17	0.246	0.41	1	0.9
Herp	Hth	12.81	0.189	0.35	0.683130051063973	0.75
Herp	dVsx	10.73	0.189	0.35	0.683130051063973	0.75
Herp	vdOptix.vdVsx	7.48	0.189	0.35	0.683130051063973	0.75
Herp	dOptix.dVsx	6.71	0.189	0.35	0.683130051063973	0.75
Herp	vdVsx	4.52	0.189	0.35	0.683130051063973	0.75
Herp	vdDpp.vdOptix	3.94	0.189	0.35	0.683130051063973	0.75
Herp	Hth_Opa	3.16	0.189	0.35	0.683130051063973	0.75
Herp	Opa_Erm	2.1	0.189	0.35	0.683130051063973	0.75
Herp	whole_OPC	1.18	0.189	0.35	0.683130051063973	0.75
Herp	Erm_Ey	1.1	0.189	0.35	0.683130051063973	0.75
Herp	vdOptix	1.08	0.189	0.35	0.683130051063973	0.75
Herp	dDpp.dOptix	0.46	0.189	0.35	0.683130051063973	0.75
Herp	Hbn_Opa_Slp	0.27	0.189	0.35	0.683130051063973	0.75
Herp	dDpp	0	0.189	0.35	0.683130051063973	0.75
Herp	vVsx	0	0.189	0.35	0.683130051063973	0.75
Herp	vVsx.dVsx.dOptix	0	0.189	0.35	0.683130051063973	0.75
Herp	vOptix.vVsx.dVsx	0	0.189	0.35	0.683130051063973	0.75
Herp	Slp_D	-0.35	0.189	0.35	0.683130051063973	0.75
Herp	vdDpp	-0.98	0.189	0.35	0.683130051063973	0.75
Herp	vDpp	-1.08	0.189	0.35	0.683130051063973	0.75
Herp	dOptix	-1.21	0.189	0.35	0.683130051063973	0.75
Herp	Ey_Hbn	-3.6	0.189	0.35	0.683130051063973	0.75
Herp	vOptix	-4.08	0.189	0.35	0.683130051063973	0.75
Herp	vDpp.vOptix	-9.85	0.189	0.35	0.683130051063973	0.75
Herp	D_BarHI	-11.63	0.189	0.35	0.683130051063973	0.75
Herp	vOptix.vVsx	-12.77	0.189	0.35	0.683130051063973	0.75
CG14535	dOptix.dVsx	11.75	0.238	-0.04	0.218217890235992	0.13
CG14535	whole_OPC	8.82	0.238	-0.04	0.218217890235992	0.13
CG14535	Hth	7.08	0.238	-0.04	0.218217890235992	0.13
CG14535	vdOptix	4.98	0.238	-0.04	0.218217890235992	0.13
CG14535	dDpp.dOptix	3.43	0.238	-0.04	0.218217890235992	0.13
CG14535	vOptix.vVsx	3.04	0.238	-0.04	0.218217890235992	0.13
CG14535	Erm_Ey	2.45	0.238	-0.04	0.218217890235992	0.13
CG14535	dOptix	2.3	0.238	-0.04	0.218217890235992	0.13
CG14535	Opa_Erm	2.09	0.238	-0.04	0.218217890235992	0.13
CG14535	vOptix	1.02	0.238	-0.04	0.218217890235992	0.13
CG14535	Slp_D	0.67	0.238	-0.04	0.218217890235992	0.13
CG14535	vDpp	0.03	0.238	-0.04	0.218217890235992	0.13
CG14535	dDpp	0	0.238	-0.04	0.218217890235992	0.13
CG14535	vVsx	0	0.238	-0.04	0.218217890235992	0.13
CG14535	vVsx.dVsx.dOptix	0	0.238	-0.04	0.218217890235992	0.13
CG14535	vOptix.vVsx.dVsx	0	0.238	-0.04	0.218217890235992	0.13
CG14535	vdVsx	-0.75	0.238	-0.04	0.218217890235992	0.13
CG14535	Hth_Opa	-0.83	0.238	-0.04	0.218217890235992	0.13
CG14535	vdDpp.vdOptix	-0.92	0.238	-0.04	0.218217890235992	0.13
CG14535	Hbn_Opa_Slp	-2.02	0.238	-0.04	0.218217890235992	0.13
CG14535	vdDpp	-2.68	0.238	-0.04	0.218217890235992	0.13
CG14535	Ey_Hbn	-4.36	0.238	-0.04	0.218217890235992	0.13
CG14535	vdOptix.vdVsx	-4.57	0.238	-0.04	0.218217890235992	0.13
CG14535	D_BarHI	-5.68	0.238	-0.04	0.218217890235992	0.13
CG14535	vDpp.vOptix	-6.88	0.238	-0.04	0.218217890235992	0.13
CG14535	dVsx	-12.15	0.238	-0.04	0.218217890235992	0.13
Proc	Ey_Hbn	2.94	0.118	0.48	1	0.96
Proc	dVsx	2.43	0.118	0.48	1	0.96
Proc	Slp_D	1.6	0.118	0.48	1	0.96
Proc	vOptix.vVsx	1.36	0.118	0.48	1	0.96
Proc	dOptix	1.03	0.118	0.48	1	0.96
Proc	dDpp	0	0.118	0.48	1	0.96
Proc	vdOptix	0	0.118	0.48	1	0.96
Proc	vVsx	0	0.118	0.48	1	0.96
Proc	vVsx.dVsx.dOptix	0	0.118	0.48	1	0.96
Proc	vOptix.vVsx.dVsx	0	0.118	0.48	1	0.96
Proc	vDpp.vOptix	-0.6	0.118	0.48	1	0.96
Proc	D_BarHI	-0.63	0.118	0.48	1	0.96
Proc	dDpp.dOptix	-0.74	0.118	0.48	1	0.96
Proc	dOptix.dVsx	-1.04	0.118	0.48	1	0.96
Proc	whole_OPC	-1.11	0.118	0.48	1	0.96
Proc	vdOptix.vdVsx	-1.21	0.118	0.48	1	0.96
Proc	vDpp	-1.24	0.118	0.48	1	0.96
Proc	Hth_Opa	-1.39	0.118	0.48	1	0.96
Proc	Opa_Erm	-1.4	0.118	0.48	1	0.96
Proc	Erm_Ey	-1.66	0.118	0.48	1	0.96
Proc	vdVsx	-1.75	0.118	0.48	1	0.96
Proc	vdDpp.vdOptix	-1.88	0.118	0.48	1	0.96
Proc	Hth	-2.01	0.118	0.48	1	0.96
Proc	vdDpp	-2.02	0.118	0.48	1	0.96
Proc	Hbn_Opa_Slp	-2.39	0.118	0.48	1	0.96
Proc	vOptix	-2.68	0.118	0.48	1	0.96
Snoo	D_BarHI	13.59	0.247	-0.04	0.0975900072948533	0.17
Snoo	Hth_Opa	12.36	0.247	-0.04	0.0975900072948533	0.17
Snoo	whole_OPC	9.54	0.247	-0.04	0.0975900072948533	0.17
Snoo	dDpp	9.53	0.247	-0.04	0.0975900072948533	0.17
Snoo	Hth	9.18	0.247	-0.04	0.0975900072948533	0.17
Snoo	Erm_Ey	8.36	0.247	-0.04	0.0975900072948533	0.17
Snoo	vdOptix	8.24	0.247	-0.04	0.0975900072948533	0.17
Snoo	vDpp.vOptix	7.4	0.247	-0.04	0.0975900072948533	0.17
Snoo	Slp_D	6.43	0.247	-0.04	0.0975900072948533	0.17
Snoo	Opa_Erm	4.97	0.247	-0.04	0.0975900072948533	0.17
Snoo	dDpp.dOptix	3.81	0.247	-0.04	0.0975900072948533	0.17
Snoo	vOptix	3.31	0.247	-0.04	0.0975900072948533	0.17
Snoo	vOptix.vVsx	1.77	0.247	-0.04	0.0975900072948533	0.17
Snoo	dVsx	0.97	0.247	-0.04	0.0975900072948533	0.17
Snoo	Hbn_Opa_Slp	0.9	0.247	-0.04	0.0975900072948533	0.17
Snoo	vDpp	0	0.247	-0.04	0.0975900072948533	0.17
Snoo	vVsx	0	0.247	-0.04	0.0975900072948533	0.17
Snoo	vVsx.dVsx.dOptix	0	0.247	-0.04	0.0975900072948533	0.17
Snoo	vOptix.vVsx.dVsx	0	0.247	-0.04	0.0975900072948533	0.17
Snoo	dOptix.dVsx	-0.22	0.247	-0.04	0.0975900072948533	0.17
Snoo	vdVsx	-0.43	0.247	-0.04	0.0975900072948533	0.17
Snoo	vdOptix.vdVsx	-0.54	0.247	-0.04	0.0975900072948533	0.17
Snoo	vdDpp.vdOptix	-1.62	0.247	-0.04	0.0975900072948533	0.17
Snoo	vdDpp	-3.41	0.247	-0.04	0.0975900072948533	0.17
Snoo	Ey_Hbn	-4.24	0.247	-0.04	0.0975900072948533	0.17
Snoo	dOptix	-9.17	0.247	-0.04	0.0975900072948533	0.17
baf	Slp_D	5.44	0.152	-0.16	0.258198889747161	0.36
baf	vdDpp	3.49	0.152	-0.16	0.258198889747161	0.36
baf	whole_OPC	0.34	0.152	-0.16	0.258198889747161	0.36
baf	vDpp	0	0.152	-0.16	0.258198889747161	0.36
baf	dDpp	0	0.152	-0.16	0.258198889747161	0.36
baf	vVsx	0	0.152	-0.16	0.258198889747161	0.36
baf	vVsx.dVsx.dOptix	0	0.152	-0.16	0.258198889747161	0.36
baf	vOptix.vVsx.dVsx	0	0.152	-0.16	0.258198889747161	0.36
baf	dVsx	-0.2	0.152	-0.16	0.258198889747161	0.36
baf	Hth_Opa	-0.38	0.152	-0.16	0.258198889747161	0.36
baf	vOptix.vVsx	-0.53	0.152	-0.16	0.258198889747161	0.36
baf	D_BarHI	-1.15	0.152	-0.16	0.258198889747161	0.36
baf	Erm_Ey	-2.74	0.152	-0.16	0.258198889747161	0.36
baf	vdOptix.vdVsx	-3.15	0.152	-0.16	0.258198889747161	0.36
baf	dDpp.dOptix	-3.48	0.152	-0.16	0.258198889747161	0.36
baf	vdDpp.vdOptix	-3.98	0.152	-0.16	0.258198889747161	0.36
baf	dOptix	-4.63	0.152	-0.16	0.258198889747161	0.36
baf	vOptix	-4.8	0.152	-0.16	0.258198889747161	0.36
baf	vdOptix	-5.25	0.152	-0.16	0.258198889747161	0.36
baf	dOptix.dVsx	-5.33	0.152	-0.16	0.258198889747161	0.36
baf	Opa_Erm	-5.98	0.152	-0.16	0.258198889747161	0.36
baf	Hbn_Opa_Slp	-8.15	0.152	-0.16	0.258198889747161	0.36
baf	Hth	-8.41	0.152	-0.16	0.258198889747161	0.36
baf	Ey_Hbn	-11.71	0.152	-0.16	0.258198889747161	0.36
baf	vDpp.vOptix	-13.75	0.152	-0.16	0.258198889747161	0.36
baf	vdVsx	-14.45	0.152	-0.16	0.258198889747161	0.36
RpL36A	Erm_Ey	24.4	0.101	0.35	0.333333333333333	0.62
RpL36A	dOptix	12.8	0.101	0.35	0.333333333333333	0.62
RpL36A	Opa_Erm	8.62	0.101	0.35	0.333333333333333	0.62
RpL36A	whole_OPC	3.28	0.101	0.35	0.333333333333333	0.62
RpL36A	vOptix.vVsx	2.43	0.101	0.35	0.333333333333333	0.62
RpL36A	Hth	1.31	0.101	0.35	0.333333333333333	0.62
RpL36A	Hth_Opa	0.09	0.101	0.35	0.333333333333333	0.62
RpL36A	vDpp	0	0.101	0.35	0.333333333333333	0.62
RpL36A	dDpp	0	0.101	0.35	0.333333333333333	0.62
RpL36A	vVsx	0	0.101	0.35	0.333333333333333	0.62
RpL36A	vVsx.dVsx.dOptix	0	0.101	0.35	0.333333333333333	0.62
RpL36A	vOptix.vVsx.dVsx	0	0.101	0.35	0.333333333333333	0.62
RpL36A	dOptix.dVsx	-0.6	0.101	0.35	0.333333333333333	0.62
RpL36A	Ey_Hbn	-1.08	0.101	0.35	0.333333333333333	0.62
RpL36A	vdDpp.vdOptix	-1.12	0.101	0.35	0.333333333333333	0.62
RpL36A	dDpp.dOptix	-1.41	0.101	0.35	0.333333333333333	0.62
RpL36A	Slp_D	-1.89	0.101	0.35	0.333333333333333	0.62
RpL36A	vdOptix.vdVsx	-2.64	0.101	0.35	0.333333333333333	0.62
RpL36A	vdOptix	-2.66	0.101	0.35	0.333333333333333	0.62
RpL36A	Hbn_Opa_Slp	-2.99	0.101	0.35	0.333333333333333	0.62
RpL36A	dVsx	-6.19	0.101	0.35	0.333333333333333	0.62
RpL36A	vOptix	-7.35	0.101	0.35	0.333333333333333	0.62
RpL36A	vdVsx	-7.45	0.101	0.35	0.333333333333333	0.62
RpL36A	vdDpp	-8.92	0.101	0.35	0.333333333333333	0.62
RpL36A	D_BarHI	-9.13	0.101	0.35	0.333333333333333	0.62
RpL36A	vDpp.vOptix	-12.4	0.101	0.35	0.333333333333333	0.62
CG7466	dOptix	13.08	0.089	0.24	0.487950036474267	0.34
CG7466	vDpp	7	0.089	0.24	0.487950036474267	0.34
CG7466	vdOptix	1.9	0.089	0.24	0.487950036474267	0.34
CG7466	vdOptix.vdVsx	1.4	0.089	0.24	0.487950036474267	0.34
CG7466	D_BarHI	0.59	0.089	0.24	0.487950036474267	0.34
CG7466	vdDpp.vdOptix	0.26	0.089	0.24	0.487950036474267	0.34
CG7466	dDpp	0.13	0.089	0.24	0.487950036474267	0.34
CG7466	vVsx	0	0.089	0.24	0.487950036474267	0.34
CG7466	vVsx.dVsx.dOptix	0	0.089	0.24	0.487950036474267	0.34
CG7466	vOptix.vVsx.dVsx	0	0.089	0.24	0.487950036474267	0.34
CG7466	Erm_Ey	-1.42	0.089	0.24	0.487950036474267	0.34
CG7466	Hth_Opa	-1.58	0.089	0.24	0.487950036474267	0.34
CG7466	Ey_Hbn	-2.77	0.089	0.24	0.487950036474267	0.34
CG7466	whole_OPC	-3.31	0.089	0.24	0.487950036474267	0.34
CG7466	vDpp.vOptix	-4.19	0.089	0.24	0.487950036474267	0.34
CG7466	dOptix.dVsx	-6.23	0.089	0.24	0.487950036474267	0.34
CG7466	dVsx	-6.35	0.089	0.24	0.487950036474267	0.34
CG7466	Hth	-7.34	0.089	0.24	0.487950036474267	0.34
CG7466	Hbn_Opa_Slp	-8.81	0.089	0.24	0.487950036474267	0.34
CG7466	vdVsx	-9.34	0.089	0.24	0.487950036474267	0.34
CG7466	Slp_D	-9.56	0.089	0.24	0.487950036474267	0.34
CG7466	vOptix	-9.6	0.089	0.24	0.487950036474267	0.34
CG7466	dDpp.dOptix	-10.84	0.089	0.24	0.487950036474267	0.34
CG7466	vdDpp	-12.18	0.089	0.24	0.487950036474267	0.34
CG7466	Opa_Erm	-12.45	0.089	0.24	0.487950036474267	0.34
CG7466	vOptix.vVsx	-15.7	0.089	0.24	0.487950036474267	0.34
poe	Erm_Ey	4.08	0.108	0.47	0.2	0.41
poe	vdOptix	3.68	0.108	0.47	0.2	0.41
poe	vDpp.vOptix	3.48	0.108	0.47	0.2	0.41
poe	Slp_D	3.02	0.108	0.47	0.2	0.41
poe	vDpp	2.47	0.108	0.47	0.2	0.41
poe	Ey_Hbn	2.41	0.108	0.47	0.2	0.41
poe	dOptix	1.65	0.108	0.47	0.2	0.41
poe	vdDpp.vdOptix	0.7	0.108	0.47	0.2	0.41
poe	whole_OPC	0.62	0.108	0.47	0.2	0.41
poe	Hth_Opa	0.23	0.108	0.47	0.2	0.41
poe	vdOptix.vdVsx	0	0.108	0.47	0.2	0.41
poe	vVsx	0	0.108	0.47	0.2	0.41
poe	vVsx.dVsx.dOptix	0	0.108	0.47	0.2	0.41
poe	vOptix.vVsx.dVsx	0	0.108	0.47	0.2	0.41
poe	Hbn_Opa_Slp	-0.09	0.108	0.47	0.2	0.41
poe	dOptix.dVsx	-1.14	0.108	0.47	0.2	0.41
poe	D_BarHI	-2.36	0.108	0.47	0.2	0.41
poe	Hth	-2.84	0.108	0.47	0.2	0.41
poe	vOptix	-2.96	0.108	0.47	0.2	0.41
poe	dVsx	-3.18	0.108	0.47	0.2	0.41
poe	Opa_Erm	-3.9	0.108	0.47	0.2	0.41
poe	vdDpp	-4.11	0.108	0.47	0.2	0.41
poe	vdVsx	-4.91	0.108	0.47	0.2	0.41
poe	vOptix.vVsx	-5.07	0.108	0.47	0.2	0.41
poe	dDpp	-7.45	0.108	0.47	0.2	0.41
poe	dDpp.dOptix	-7.85	0.108	0.47	0.2	0.41
MED20	dOptix	12.1	0.128	0.32	0.654653670707977	0.79
MED20	Ey_Hbn	9.38	0.128	0.32	0.654653670707977	0.79
MED20	vdDpp	9.02	0.128	0.32	0.654653670707977	0.79
MED20	Hth_Opa	8.99	0.128	0.32	0.654653670707977	0.79
MED20	Erm_Ey	5.91	0.128	0.32	0.654653670707977	0.79
MED20	Slp_D	4.7	0.128	0.32	0.654653670707977	0.79
MED20	dDpp.dOptix	4.26	0.128	0.32	0.654653670707977	0.79
MED20	vdVsx	4.06	0.128	0.32	0.654653670707977	0.79
MED20	vOptix	1.95	0.128	0.32	0.654653670707977	0.79
MED20	dOptix.dVsx	1.23	0.128	0.32	0.654653670707977	0.79
MED20	vDpp	0	0.128	0.32	0.654653670707977	0.79
MED20	vVsx	0	0.128	0.32	0.654653670707977	0.79
MED20	vVsx.dVsx.dOptix	0	0.128	0.32	0.654653670707977	0.79
MED20	vOptix.vVsx.dVsx	0	0.128	0.32	0.654653670707977	0.79
MED20	vdOptix	-0.2	0.128	0.32	0.654653670707977	0.79
MED20	Hbn_Opa_Slp	-0.68	0.128	0.32	0.654653670707977	0.79
MED20	Hth	-0.97	0.128	0.32	0.654653670707977	0.79
MED20	vdDpp.vdOptix	-1.08	0.128	0.32	0.654653670707977	0.79
MED20	D_BarHI	-1.58	0.128	0.32	0.654653670707977	0.79
MED20	vdOptix.vdVsx	-1.99	0.128	0.32	0.654653670707977	0.79
MED20	whole_OPC	-3.2	0.128	0.32	0.654653670707977	0.79
MED20	dDpp	-3.2	0.128	0.32	0.654653670707977	0.79
MED20	dVsx	-3.84	0.128	0.32	0.654653670707977	0.79
MED20	vDpp.vOptix	-7.12	0.128	0.32	0.654653670707977	0.79
MED20	Opa_Erm	-8.55	0.128	0.32	0.654653670707977	0.79
MED20	vOptix.vVsx	-9.59	0.128	0.32	0.654653670707977	0.79
Trf	dOptix.dVsx	11.92	0.138	-0.04	0.227710017021324	0.32
Trf	vdDpp	11.48	0.138	-0.04	0.227710017021324	0.32
Trf	vdOptix	10.86	0.138	-0.04	0.227710017021324	0.32
Trf	vDpp	4.29	0.138	-0.04	0.227710017021324	0.32
Trf	vOptix.vVsx	4.02	0.138	-0.04	0.227710017021324	0.32
Trf	Hbn_Opa_Slp	3.24	0.138	-0.04	0.227710017021324	0.32
Trf	vOptix	3.16	0.138	-0.04	0.227710017021324	0.32
Trf	dOptix	1.41	0.138	-0.04	0.227710017021324	0.32
Trf	Slp_D	1.18	0.138	-0.04	0.227710017021324	0.32
Trf	dDpp	0	0.138	-0.04	0.227710017021324	0.32
Trf	vVsx	0	0.138	-0.04	0.227710017021324	0.32
Trf	vVsx.dVsx.dOptix	0	0.138	-0.04	0.227710017021324	0.32
Trf	vOptix.vVsx.dVsx	0	0.138	-0.04	0.227710017021324	0.32
Trf	vDpp.vOptix	-0.37	0.138	-0.04	0.227710017021324	0.32
Trf	Erm_Ey	-0.78	0.138	-0.04	0.227710017021324	0.32
Trf	dVsx	-1.81	0.138	-0.04	0.227710017021324	0.32
Trf	Ey_Hbn	-1.86	0.138	-0.04	0.227710017021324	0.32
Trf	D_BarHI	-1.93	0.138	-0.04	0.227710017021324	0.32
Trf	vdOptix.vdVsx	-2.32	0.138	-0.04	0.227710017021324	0.32
Trf	Hth_Opa	-3.67	0.138	-0.04	0.227710017021324	0.32
Trf	whole_OPC	-4.69	0.138	-0.04	0.227710017021324	0.32
Trf	vdDpp.vdOptix	-4.94	0.138	-0.04	0.227710017021324	0.32
Trf	vdVsx	-7.28	0.138	-0.04	0.227710017021324	0.32
Trf	Hth	-9.07	0.138	-0.04	0.227710017021324	0.32
Trf	Opa_Erm	-10.18	0.138	-0.04	0.227710017021324	0.32
Trf	dDpp.dOptix	-11.45	0.138	-0.04	0.227710017021324	0.32
mon2	vDpp.vOptix	7.55	0.05	0.24	0.382970843102535	0.39
mon2	whole_OPC	6.56	0.05	0.24	0.382970843102535	0.39
mon2	dDpp	5.7	0.05	0.24	0.382970843102535	0.39
mon2	vdVsx	4.72	0.05	0.24	0.382970843102535	0.39
mon2	Hbn_Opa_Slp	4.39	0.05	0.24	0.382970843102535	0.39
mon2	dDpp.dOptix	4.39	0.05	0.24	0.382970843102535	0.39
mon2	vOptix.vVsx	3.51	0.05	0.24	0.382970843102535	0.39
mon2	Ey_Hbn	3.01	0.05	0.24	0.382970843102535	0.39
mon2	vdOptix	2.86	0.05	0.24	0.382970843102535	0.39
mon2	D_BarHI	2.54	0.05	0.24	0.382970843102535	0.39
mon2	Erm_Ey	0.72	0.05	0.24	0.382970843102535	0.39
mon2	vVsx	0	0.05	0.24	0.382970843102535	0.39
mon2	vVsx.dVsx.dOptix	0	0.05	0.24	0.382970843102535	0.39
mon2	vOptix.vVsx.dVsx	0	0.05	0.24	0.382970843102535	0.39
mon2	Slp_D	-0.12	0.05	0.24	0.382970843102535	0.39
mon2	vDpp	-0.17	0.05	0.24	0.382970843102535	0.39
mon2	vdDpp.vdOptix	-2.33	0.05	0.24	0.382970843102535	0.39
mon2	Hth_Opa	-3.27	0.05	0.24	0.382970843102535	0.39
mon2	Opa_Erm	-4.34	0.05	0.24	0.382970843102535	0.39
mon2	vdDpp	-5.88	0.05	0.24	0.382970843102535	0.39
mon2	dVsx	-6.32	0.05	0.24	0.382970843102535	0.39
mon2	vdOptix.vdVsx	-6.88	0.05	0.24	0.382970843102535	0.39
mon2	Hth	-6.92	0.05	0.24	0.382970843102535	0.39
mon2	dOptix	-7.12	0.05	0.24	0.382970843102535	0.39
mon2	dOptix.dVsx	-8.6	0.05	0.24	0.382970843102535	0.39
mon2	vOptix	-12.32	0.05	0.24	0.382970843102535	0.39
CG8673	Hth	14.28	0.115	0.42	0.683130051063973	0.73
CG8673	Ey_Hbn	6.97	0.115	0.42	0.683130051063973	0.73
CG8673	vdDpp.vdOptix	3.51	0.115	0.42	0.683130051063973	0.73
CG8673	dDpp.dOptix	2.05	0.115	0.42	0.683130051063973	0.73
CG8673	Hth_Opa	1.34	0.115	0.42	0.683130051063973	0.73
CG8673	dOptix	0.72	0.115	0.42	0.683130051063973	0.73
CG8673	vdVsx	0.56	0.115	0.42	0.683130051063973	0.73
CG8673	vdOptix.vdVsx	0.5	0.115	0.42	0.683130051063973	0.73
CG8673	vDpp	0	0.115	0.42	0.683130051063973	0.73
CG8673	vVsx	0	0.115	0.42	0.683130051063973	0.73
CG8673	vVsx.dVsx.dOptix	0	0.115	0.42	0.683130051063973	0.73
CG8673	vOptix.vVsx.dVsx	0	0.115	0.42	0.683130051063973	0.73
CG8673	D_BarHI	-0.13	0.115	0.42	0.683130051063973	0.73
CG8673	Erm_Ey	-0.3	0.115	0.42	0.683130051063973	0.73
CG8673	dDpp	-0.36	0.115	0.42	0.683130051063973	0.73
CG8673	Opa_Erm	-1.1	0.115	0.42	0.683130051063973	0.73
CG8673	whole_OPC	-1.3	0.115	0.42	0.683130051063973	0.73
CG8673	vdOptix	-1.86	0.115	0.42	0.683130051063973	0.73
CG8673	vOptix	-2.69	0.115	0.42	0.683130051063973	0.73
CG8673	vDpp.vOptix	-4.65	0.115	0.42	0.683130051063973	0.73
CG8673	Hbn_Opa_Slp	-5.54	0.115	0.42	0.683130051063973	0.73
CG8673	vOptix.vVsx	-5.81	0.115	0.42	0.683130051063973	0.73
CG8673	Slp_D	-7.7	0.115	0.42	0.683130051063973	0.73
CG8673	dVsx	-9.05	0.115	0.42	0.683130051063973	0.73
CG8673	vdDpp	-13.14	0.115	0.42	0.683130051063973	0.73
CG8673	dOptix.dVsx	-16.76	0.115	0.42	0.683130051063973	0.73
CG12375	vdVsx	8.77	0.151	-0.04	0.0666666666666667	0.01
CG12375	Erm_Ey	6.69	0.151	-0.04	0.0666666666666667	0.01
CG12375	Opa_Erm	5.78	0.151	-0.04	0.0666666666666667	0.01
CG12375	Hbn_Opa_Slp	5.18	0.151	-0.04	0.0666666666666667	0.01
CG12375	whole_OPC	1.75	0.151	-0.04	0.0666666666666667	0.01
CG12375	dVsx	1.18	0.151	-0.04	0.0666666666666667	0.01
CG12375	Slp_D	0.47	0.151	-0.04	0.0666666666666667	0.01
CG12375	vDpp.vOptix	0.19	0.151	-0.04	0.0666666666666667	0.01
CG12375	dDpp	0	0.151	-0.04	0.0666666666666667	0.01
CG12375	vVsx	0	0.151	-0.04	0.0666666666666667	0.01
CG12375	vVsx.dVsx.dOptix	0	0.151	-0.04	0.0666666666666667	0.01
CG12375	vOptix.vVsx.dVsx	0	0.151	-0.04	0.0666666666666667	0.01
CG12375	Hth_Opa	-0.33	0.151	-0.04	0.0666666666666667	0.01
CG12375	vOptix	-1.88	0.151	-0.04	0.0666666666666667	0.01
CG12375	vOptix.vVsx	-2.55	0.151	-0.04	0.0666666666666667	0.01
CG12375	vdOptix.vdVsx	-2.83	0.151	-0.04	0.0666666666666667	0.01
CG12375	Ey_Hbn	-3.75	0.151	-0.04	0.0666666666666667	0.01
CG12375	dOptix.dVsx	-3.87	0.151	-0.04	0.0666666666666667	0.01
CG12375	vdDpp	-4.59	0.151	-0.04	0.0666666666666667	0.01
CG12375	vDpp	-5.12	0.151	-0.04	0.0666666666666667	0.01
CG12375	vdOptix	-5.31	0.151	-0.04	0.0666666666666667	0.01
CG12375	vdDpp.vdOptix	-5.92	0.151	-0.04	0.0666666666666667	0.01
CG12375	D_BarHI	-7.41	0.151	-0.04	0.0666666666666667	0.01
CG12375	dOptix	-7.54	0.151	-0.04	0.0666666666666667	0.01
CG12375	dDpp.dOptix	-8.92	0.151	-0.04	0.0666666666666667	0.01
CG12375	Hth	-9.65	0.151	-0.04	0.0666666666666667	0.01
CG8668	whole_OPC	15.05	0.39	0.43	0.683130051063973	0.61
CG8668	vdVsx	6.48	0.39	0.43	0.683130051063973	0.61
CG8668	vOptix.vVsx	5.13	0.39	0.43	0.683130051063973	0.61
CG8668	vDpp	4.1	0.39	0.43	0.683130051063973	0.61
CG8668	vdOptix.vdVsx	3.95	0.39	0.43	0.683130051063973	0.61
CG8668	D_BarHI	2.77	0.39	0.43	0.683130051063973	0.61
CG8668	vdDpp.vdOptix	1.89	0.39	0.43	0.683130051063973	0.61
CG8668	Hth_Opa	0.74	0.39	0.43	0.683130051063973	0.61
CG8668	Erm_Ey	0.24	0.39	0.43	0.683130051063973	0.61
CG8668	dDpp	0	0.39	0.43	0.683130051063973	0.61
CG8668	vdOptix	0	0.39	0.43	0.683130051063973	0.61
CG8668	vVsx	0	0.39	0.43	0.683130051063973	0.61
CG8668	vVsx.dVsx.dOptix	0	0.39	0.43	0.683130051063973	0.61
CG8668	vOptix.vVsx.dVsx	0	0.39	0.43	0.683130051063973	0.61
CG8668	vdDpp	-1.38	0.39	0.43	0.683130051063973	0.61
CG8668	vOptix	-1.98	0.39	0.43	0.683130051063973	0.61
CG8668	dOptix	-2.24	0.39	0.43	0.683130051063973	0.61
CG8668	Opa_Erm	-4.29	0.39	0.43	0.683130051063973	0.61
CG8668	dVsx	-4.3	0.39	0.43	0.683130051063973	0.61
CG8668	vDpp.vOptix	-4.84	0.39	0.43	0.683130051063973	0.61
CG8668	Slp_D	-4.97	0.39	0.43	0.683130051063973	0.61
CG8668	Hbn_Opa_Slp	-6.03	0.39	0.43	0.683130051063973	0.61
CG8668	Ey_Hbn	-7.17	0.39	0.43	0.683130051063973	0.61
CG8668	dOptix.dVsx	-8.7	0.39	0.43	0.683130051063973	0.61
CG8668	dDpp.dOptix	-9.59	0.39	0.43	0.683130051063973	0.61
CG8668	Hth	-9.91	0.39	0.43	0.683130051063973	0.61
Rbsn-5	dDpp.dOptix	6.01	0.119	0.41	1	0.84
Rbsn-5	Hth_Opa	4.18	0.119	0.41	1	0.84
Rbsn-5	Hbn_Opa_Slp	3.8	0.119	0.41	1	0.84
Rbsn-5	D_BarHI	3.25	0.119	0.41	1	0.84
Rbsn-5	whole_OPC	2.01	0.119	0.41	1	0.84
Rbsn-5	vdDpp.vdOptix	1.48	0.119	0.41	1	0.84
Rbsn-5	dOptix	0.88	0.119	0.41	1	0.84
Rbsn-5	vdVsx	0.87	0.119	0.41	1	0.84
Rbsn-5	vdDpp	0.57	0.119	0.41	1	0.84
Rbsn-5	vVsx	0	0.119	0.41	1	0.84
Rbsn-5	vVsx.dVsx.dOptix	0	0.119	0.41	1	0.84
Rbsn-5	vOptix.vVsx.dVsx	0	0.119	0.41	1	0.84
Rbsn-5	vOptix	-0.82	0.119	0.41	1	0.84
Rbsn-5	vOptix.vVsx	-1.41	0.119	0.41	1	0.84
Rbsn-5	Slp_D	-2.1	0.119	0.41	1	0.84
Rbsn-5	Erm_Ey	-2.21	0.119	0.41	1	0.84
Rbsn-5	Opa_Erm	-3.45	0.119	0.41	1	0.84
Rbsn-5	dOptix.dVsx	-3.86	0.119	0.41	1	0.84
Rbsn-5	Hth	-4	0.119	0.41	1	0.84
Rbsn-5	dVsx	-4.58	0.119	0.41	1	0.84
Rbsn-5	vdOptix	-4.67	0.119	0.41	1	0.84
Rbsn-5	Ey_Hbn	-4.79	0.119	0.41	1	0.84
Rbsn-5	vdOptix.vdVsx	-4.95	0.119	0.41	1	0.84
Rbsn-5	vDpp.vOptix	-6.99	0.119	0.41	1	0.84
Rbsn-5	vDpp	-7.41	0.119	0.41	1	0.84
Rbsn-5	dDpp	-12.4	0.119	0.41	1	0.84
Piezo	Slp_D	8.15	0.089	-0.24	0.227710017021324	0.16
Piezo	vOptix	5.8	0.089	-0.24	0.227710017021324	0.16
Piezo	dVsx	4.52	0.089	-0.24	0.227710017021324	0.16
Piezo	D_BarHI	3.66	0.089	-0.24	0.227710017021324	0.16
Piezo	vOptix.vVsx	3.4	0.089	-0.24	0.227710017021324	0.16
Piezo	vdOptix	2.26	0.089	-0.24	0.227710017021324	0.16
Piezo	Hbn_Opa_Slp	1.79	0.089	-0.24	0.227710017021324	0.16
Piezo	vdVsx	1.31	0.089	-0.24	0.227710017021324	0.16
Piezo	vVsx	0	0.089	-0.24	0.227710017021324	0.16
Piezo	vVsx.dVsx.dOptix	0	0.089	-0.24	0.227710017021324	0.16
Piezo	vOptix.vVsx.dVsx	0	0.089	-0.24	0.227710017021324	0.16
Piezo	dOptix	-0.07	0.089	-0.24	0.227710017021324	0.16
Piezo	vDpp	-0.26	0.089	-0.24	0.227710017021324	0.16
Piezo	dOptix.dVsx	-0.43	0.089	-0.24	0.227710017021324	0.16
Piezo	Opa_Erm	-0.57	0.089	-0.24	0.227710017021324	0.16
Piezo	Erm_Ey	-0.73	0.089	-0.24	0.227710017021324	0.16
Piezo	vdDpp	-1.96	0.089	-0.24	0.227710017021324	0.16
Piezo	Hth	-2.41	0.089	-0.24	0.227710017021324	0.16
Piezo	Hth_Opa	-2.62	0.089	-0.24	0.227710017021324	0.16
Piezo	vdOptix.vdVsx	-2.76	0.089	-0.24	0.227710017021324	0.16
Piezo	whole_OPC	-3.16	0.089	-0.24	0.227710017021324	0.16
Piezo	dDpp.dOptix	-3.37	0.089	-0.24	0.227710017021324	0.16
Piezo	dDpp	-5.25	0.089	-0.24	0.227710017021324	0.16
Piezo	vdDpp.vdOptix	-6.13	0.089	-0.24	0.227710017021324	0.16
Piezo	vDpp.vOptix	-6.87	0.089	-0.24	0.227710017021324	0.16
Piezo	Ey_Hbn	-9.07	0.089	-0.24	0.227710017021324	0.16
CG8460	Hth	21.74	0.283	0.28	0.487950036474267	0.48
CG8460	dOptix	11.16	0.283	0.28	0.487950036474267	0.48
CG8460	dOptix.dVsx	8.69	0.283	0.28	0.487950036474267	0.48
CG8460	vOptix.vVsx	7.15	0.283	0.28	0.487950036474267	0.48
CG8460	vdOptix	7.03	0.283	0.28	0.487950036474267	0.48
CG8460	vdOptix.vdVsx	5.67	0.283	0.28	0.487950036474267	0.48
CG8460	whole_OPC	4.88	0.283	0.28	0.487950036474267	0.48
CG8460	vdVsx	4.7	0.283	0.28	0.487950036474267	0.48
CG8460	dDpp.dOptix	3.76	0.283	0.28	0.487950036474267	0.48
CG8460	Ey_Hbn	0.92	0.283	0.28	0.487950036474267	0.48
CG8460	D_BarHI	0.84	0.283	0.28	0.487950036474267	0.48
CG8460	Slp_D	0.66	0.283	0.28	0.487950036474267	0.48
CG8460	vVsx	0	0.283	0.28	0.487950036474267	0.48
CG8460	vVsx.dVsx.dOptix	0	0.283	0.28	0.487950036474267	0.48
CG8460	vOptix.vVsx.dVsx	0	0.283	0.28	0.487950036474267	0.48
CG8460	dDpp	-1.03	0.283	0.28	0.487950036474267	0.48
CG8460	Erm_Ey	-1.28	0.283	0.28	0.487950036474267	0.48
CG8460	vDpp	-1.3	0.283	0.28	0.487950036474267	0.48
CG8460	Opa_Erm	-1.51	0.283	0.28	0.487950036474267	0.48
CG8460	vdDpp.vdOptix	-2.96	0.283	0.28	0.487950036474267	0.48
CG8460	vDpp.vOptix	-3.82	0.283	0.28	0.487950036474267	0.48
CG8460	Hth_Opa	-3.85	0.283	0.28	0.487950036474267	0.48
CG8460	Hbn_Opa_Slp	-4.48	0.283	0.28	0.487950036474267	0.48
CG8460	dVsx	-6	0.283	0.28	0.487950036474267	0.48
CG8460	vOptix	-9.02	0.283	0.28	0.487950036474267	0.48
CG8460	vdDpp	-14.35	0.283	0.28	0.487950036474267	0.48
PGAP5	Hth	5.04	0.227	0.39	0.53748384988657	0.92
PGAP5	Ey_Hbn	3.53	0.227	0.39	0.53748384988657	0.92
PGAP5	dDpp	3.02	0.227	0.39	0.53748384988657	0.92
PGAP5	vdOptix	3.01	0.227	0.39	0.53748384988657	0.92
PGAP5	Hth_Opa	2.27	0.227	0.39	0.53748384988657	0.92
PGAP5	Erm_Ey	1.65	0.227	0.39	0.53748384988657	0.92
PGAP5	dOptix	1.42	0.227	0.39	0.53748384988657	0.92
PGAP5	Slp_D	1.39	0.227	0.39	0.53748384988657	0.92
PGAP5	vdVsx	0.38	0.227	0.39	0.53748384988657	0.92
PGAP5	vOptix.vVsx	0	0.227	0.39	0.53748384988657	0.92
PGAP5	vVsx	0	0.227	0.39	0.53748384988657	0.92
PGAP5	vVsx.dVsx.dOptix	0	0.227	0.39	0.53748384988657	0.92
PGAP5	vOptix.vVsx.dVsx	0	0.227	0.39	0.53748384988657	0.92
PGAP5	vOptix	-0.21	0.227	0.39	0.53748384988657	0.92
PGAP5	dOptix.dVsx	-0.29	0.227	0.39	0.53748384988657	0.92
PGAP5	dVsx	-0.47	0.227	0.39	0.53748384988657	0.92
PGAP5	vDpp	-0.86	0.227	0.39	0.53748384988657	0.92
PGAP5	vdOptix.vdVsx	-1.07	0.227	0.39	0.53748384988657	0.92
PGAP5	whole_OPC	-1.24	0.227	0.39	0.53748384988657	0.92
PGAP5	Opa_Erm	-1.92	0.227	0.39	0.53748384988657	0.92
PGAP5	Hbn_Opa_Slp	-2.17	0.227	0.39	0.53748384988657	0.92
PGAP5	D_BarHI	-2.7	0.227	0.39	0.53748384988657	0.92
PGAP5	dDpp.dOptix	-9.24	0.227	0.39	0.53748384988657	0.92
PGAP5	vdDpp.vdOptix	-9.4	0.227	0.39	0.53748384988657	0.92
PGAP5	vdDpp	-9.99	0.227	0.39	0.53748384988657	0.92
PGAP5	vDpp.vOptix	-16.25	0.227	0.39	0.53748384988657	0.92
SLC5A11	Ey_Hbn	17.12	0.151	0.43	0.428571428571429	0.32
SLC5A11	dOptix.dVsx	10.29	0.151	0.43	0.428571428571429	0.32
SLC5A11	vdDpp.vdOptix	8.1	0.151	0.43	0.428571428571429	0.32
SLC5A11	dOptix	6.98	0.151	0.43	0.428571428571429	0.32
SLC5A11	Slp_D	5.64	0.151	0.43	0.428571428571429	0.32
SLC5A11	vOptix.vVsx	3.43	0.151	0.43	0.428571428571429	0.32
SLC5A11	vdOptix.vdVsx	1.58	0.151	0.43	0.428571428571429	0.32
SLC5A11	Opa_Erm	1.4	0.151	0.43	0.428571428571429	0.32
SLC5A11	Erm_Ey	1.39	0.151	0.43	0.428571428571429	0.32
SLC5A11	Hth_Opa	1.25	0.151	0.43	0.428571428571429	0.32
SLC5A11	dDpp	0.18	0.151	0.43	0.428571428571429	0.32
SLC5A11	vVsx	0	0.151	0.43	0.428571428571429	0.32
SLC5A11	vVsx.dVsx.dOptix	0	0.151	0.43	0.428571428571429	0.32
SLC5A11	vOptix.vVsx.dVsx	0	0.151	0.43	0.428571428571429	0.32
SLC5A11	vdDpp	-0.44	0.151	0.43	0.428571428571429	0.32
SLC5A11	Hbn_Opa_Slp	-0.77	0.151	0.43	0.428571428571429	0.32
SLC5A11	vdVsx	-1.42	0.151	0.43	0.428571428571429	0.32
SLC5A11	whole_OPC	-2.67	0.151	0.43	0.428571428571429	0.32
SLC5A11	vDpp	-4.65	0.151	0.43	0.428571428571429	0.32
SLC5A11	vOptix	-4.89	0.151	0.43	0.428571428571429	0.32
SLC5A11	vdOptix	-5.64	0.151	0.43	0.428571428571429	0.32
SLC5A11	dDpp.dOptix	-5.97	0.151	0.43	0.428571428571429	0.32
SLC5A11	dVsx	-6.08	0.151	0.43	0.428571428571429	0.32
SLC5A11	D_BarHI	-8.48	0.151	0.43	0.428571428571429	0.32
SLC5A11	Hth	-10.46	0.151	0.43	0.428571428571429	0.32
SLC5A11	vDpp.vOptix	-12.17	0.151	0.43	0.428571428571429	0.32
CG8353	vOptix	5.41	0.087	-0.29	0.174077655955698	0.23
CG8353	Hbn_Opa_Slp	4.35	0.087	-0.29	0.174077655955698	0.23
CG8353	Opa_Erm	4.26	0.087	-0.29	0.174077655955698	0.23
CG8353	Slp_D	4.21	0.087	-0.29	0.174077655955698	0.23
CG8353	Hth_Opa	3.23	0.087	-0.29	0.174077655955698	0.23
CG8353	Hth	2.93	0.087	-0.29	0.174077655955698	0.23
CG8353	vOptix.vVsx	2.17	0.087	-0.29	0.174077655955698	0.23
CG8353	vdDpp	1.95	0.087	-0.29	0.174077655955698	0.23
CG8353	vDpp.vOptix	1.76	0.087	-0.29	0.174077655955698	0.23
CG8353	dOptix.dVsx	0.57	0.087	-0.29	0.174077655955698	0.23
CG8353	vDpp	0.53	0.087	-0.29	0.174077655955698	0.23
CG8353	vdDpp.vdOptix	0.36	0.087	-0.29	0.174077655955698	0.23
CG8353	dVsx	0.2	0.087	-0.29	0.174077655955698	0.23
CG8353	dDpp	0	0.087	-0.29	0.174077655955698	0.23
CG8353	vdOptix.vdVsx	0	0.087	-0.29	0.174077655955698	0.23
CG8353	vVsx	0	0.087	-0.29	0.174077655955698	0.23
CG8353	vVsx.dVsx.dOptix	0	0.087	-0.29	0.174077655955698	0.23
CG8353	vOptix.vVsx.dVsx	0	0.087	-0.29	0.174077655955698	0.23
CG8353	whole_OPC	-0.25	0.087	-0.29	0.174077655955698	0.23
CG8353	dDpp.dOptix	-0.95	0.087	-0.29	0.174077655955698	0.23
CG8353	Ey_Hbn	-1.16	0.087	-0.29	0.174077655955698	0.23
CG8353	D_BarHI	-2.03	0.087	-0.29	0.174077655955698	0.23
CG8353	Erm_Ey	-3.06	0.087	-0.29	0.174077655955698	0.23
CG8353	dOptix	-3.99	0.087	-0.29	0.174077655955698	0.23
CG8353	vdOptix	-4.3	0.087	-0.29	0.174077655955698	0.23
CG8353	vdVsx	-5.41	0.087	-0.29	0.174077655955698	0.23
wol	vOptix	10.29	0.145	-0.11	0.124034734589208	0.15
wol	dVsx	8.86	0.145	-0.11	0.124034734589208	0.15
wol	Hbn_Opa_Slp	7.19	0.145	-0.11	0.124034734589208	0.15
wol	Ey_Hbn	6.75	0.145	-0.11	0.124034734589208	0.15
wol	vOptix.vVsx	5.96	0.145	-0.11	0.124034734589208	0.15
wol	dOptix	5.87	0.145	-0.11	0.124034734589208	0.15
wol	vDpp.vOptix	2.59	0.145	-0.11	0.124034734589208	0.15
wol	D_BarHI	1.64	0.145	-0.11	0.124034734589208	0.15
wol	vdOptix.vdVsx	1.2	0.145	-0.11	0.124034734589208	0.15
wol	vdDpp.vdOptix	0.1	0.145	-0.11	0.124034734589208	0.15
wol	Opa_Erm	0.01	0.145	-0.11	0.124034734589208	0.15
wol	vVsx	0	0.145	-0.11	0.124034734589208	0.15
wol	vVsx.dVsx.dOptix	0	0.145	-0.11	0.124034734589208	0.15
wol	vOptix.vVsx.dVsx	0	0.145	-0.11	0.124034734589208	0.15
wol	dDpp.dOptix	-1.16	0.145	-0.11	0.124034734589208	0.15
wol	dDpp	-1.45	0.145	-0.11	0.124034734589208	0.15
wol	whole_OPC	-1.64	0.145	-0.11	0.124034734589208	0.15
wol	Hth	-2.09	0.145	-0.11	0.124034734589208	0.15
wol	Slp_D	-2.33	0.145	-0.11	0.124034734589208	0.15
wol	vdOptix	-2.42	0.145	-0.11	0.124034734589208	0.15
wol	Erm_Ey	-3.2	0.145	-0.11	0.124034734589208	0.15
wol	Hth_Opa	-5.36	0.145	-0.11	0.124034734589208	0.15
wol	dOptix.dVsx	-6.08	0.145	-0.11	0.124034734589208	0.15
wol	vDpp	-12.36	0.145	-0.11	0.124034734589208	0.15
wol	vdDpp	-13.46	0.145	-0.11	0.124034734589208	0.15
wol	vdVsx	-14.33	0.145	-0.11	0.124034734589208	0.15
CG7840	vdVsx	25.43	0.128	0.03	0.227710017021324	0.56
CG7840	vDpp.vOptix	9.58	0.128	0.03	0.227710017021324	0.56
CG7840	vDpp	5.85	0.128	0.03	0.227710017021324	0.56
CG7840	Hbn_Opa_Slp	2.43	0.128	0.03	0.227710017021324	0.56
CG7840	vdDpp.vdOptix	1.99	0.128	0.03	0.227710017021324	0.56
CG7840	whole_OPC	1.85	0.128	0.03	0.227710017021324	0.56
CG7840	vdOptix.vdVsx	1.52	0.128	0.03	0.227710017021324	0.56
CG7840	vOptix.vVsx	1.21	0.128	0.03	0.227710017021324	0.56
CG7840	dDpp	0	0.128	0.03	0.227710017021324	0.56
CG7840	vVsx	0	0.128	0.03	0.227710017021324	0.56
CG7840	vVsx.dVsx.dOptix	0	0.128	0.03	0.227710017021324	0.56
CG7840	vOptix.vVsx.dVsx	0	0.128	0.03	0.227710017021324	0.56
CG7840	Erm_Ey	-0.47	0.128	0.03	0.227710017021324	0.56
CG7840	dOptix.dVsx	-0.71	0.128	0.03	0.227710017021324	0.56
CG7840	Hth_Opa	-0.79	0.128	0.03	0.227710017021324	0.56
CG7840	D_BarHI	-2.04	0.128	0.03	0.227710017021324	0.56
CG7840	vdDpp	-2.05	0.128	0.03	0.227710017021324	0.56
CG7840	dDpp.dOptix	-2.29	0.128	0.03	0.227710017021324	0.56
CG7840	Opa_Erm	-2.86	0.128	0.03	0.227710017021324	0.56
CG7840	vOptix	-3.88	0.128	0.03	0.227710017021324	0.56
CG7840	Ey_Hbn	-3.95	0.128	0.03	0.227710017021324	0.56
CG7840	Slp_D	-4.56	0.128	0.03	0.227710017021324	0.56
CG7840	dVsx	-6.06	0.128	0.03	0.227710017021324	0.56
CG7840	vdOptix	-7.62	0.128	0.03	0.227710017021324	0.56
CG7840	Hth	-9.44	0.128	0.03	0.227710017021324	0.56
CG7840	dOptix	-18.91	0.128	0.03	0.227710017021324	0.56
Ostgamma	whole_OPC	11.36	0.242	-0.04	0.258198889747161	0.23
Ostgamma	Ey_Hbn	6.67	0.242	-0.04	0.258198889747161	0.23
Ostgamma	vdVsx	6.28	0.242	-0.04	0.258198889747161	0.23
Ostgamma	dDpp.dOptix	5.24	0.242	-0.04	0.258198889747161	0.23
Ostgamma	Erm_Ey	4.37	0.242	-0.04	0.258198889747161	0.23
Ostgamma	D_BarHI	2.41	0.242	-0.04	0.258198889747161	0.23
Ostgamma	dVsx	0.13	0.242	-0.04	0.258198889747161	0.23
Ostgamma	vDpp.vOptix	0.08	0.242	-0.04	0.258198889747161	0.23
Ostgamma	vdOptix.vdVsx	0	0.242	-0.04	0.258198889747161	0.23
Ostgamma	vVsx	0	0.242	-0.04	0.258198889747161	0.23
Ostgamma	vVsx.dVsx.dOptix	0	0.242	-0.04	0.258198889747161	0.23
Ostgamma	vOptix.vVsx.dVsx	0	0.242	-0.04	0.258198889747161	0.23
Ostgamma	dOptix.dVsx	-0.44	0.242	-0.04	0.258198889747161	0.23
Ostgamma	vOptix.vVsx	-0.7	0.242	-0.04	0.258198889747161	0.23
Ostgamma	Hth	-1.07	0.242	-0.04	0.258198889747161	0.23
Ostgamma	Hth_Opa	-2.95	0.242	-0.04	0.258198889747161	0.23
Ostgamma	vdDpp.vdOptix	-3.05	0.242	-0.04	0.258198889747161	0.23
Ostgamma	dDpp	-4.41	0.242	-0.04	0.258198889747161	0.23
Ostgamma	vdOptix	-4.49	0.242	-0.04	0.258198889747161	0.23
Ostgamma	dOptix	-4.66	0.242	-0.04	0.258198889747161	0.23
Ostgamma	Slp_D	-6.29	0.242	-0.04	0.258198889747161	0.23
Ostgamma	vOptix	-6.64	0.242	-0.04	0.258198889747161	0.23
Ostgamma	Hbn_Opa_Slp	-7.47	0.242	-0.04	0.258198889747161	0.23
Ostgamma	Opa_Erm	-8.6	0.242	-0.04	0.258198889747161	0.23
Ostgamma	vDpp	-10.35	0.242	-0.04	0.258198889747161	0.23
Ostgamma	vdDpp	-13.88	0.242	-0.04	0.258198889747161	0.23
CG7818	dDpp.dOptix	14.72	0.126	0.08	0.254823595718813	0.32
CG7818	Slp_D	8.86	0.126	0.08	0.254823595718813	0.32
CG7818	dDpp	0.79	0.126	0.08	0.254823595718813	0.32
CG7818	Erm_Ey	0.08	0.126	0.08	0.254823595718813	0.32
CG7818	vVsx	0	0.126	0.08	0.254823595718813	0.32
CG7818	vVsx.dVsx.dOptix	0	0.126	0.08	0.254823595718813	0.32
CG7818	vOptix.vVsx.dVsx	0	0.126	0.08	0.254823595718813	0.32
CG7818	D_BarHI	-0.02	0.126	0.08	0.254823595718813	0.32
CG7818	vOptix	-0.19	0.126	0.08	0.254823595718813	0.32
CG7818	dOptix	-0.69	0.126	0.08	0.254823595718813	0.32
CG7818	vdDpp.vdOptix	-1.11	0.126	0.08	0.254823595718813	0.32
CG7818	vOptix.vVsx	-1.51	0.126	0.08	0.254823595718813	0.32
CG7818	dOptix.dVsx	-3.08	0.126	0.08	0.254823595718813	0.32
CG7818	whole_OPC	-3.41	0.126	0.08	0.254823595718813	0.32
CG7818	Hth	-3.67	0.126	0.08	0.254823595718813	0.32
CG7818	Hth_Opa	-3.71	0.126	0.08	0.254823595718813	0.32
CG7818	Hbn_Opa_Slp	-3.93	0.126	0.08	0.254823595718813	0.32
CG7818	vdOptix	-4.04	0.126	0.08	0.254823595718813	0.32
CG7818	vdDpp	-4.41	0.126	0.08	0.254823595718813	0.32
CG7818	vdOptix.vdVsx	-4.74	0.126	0.08	0.254823595718813	0.32
CG7818	vdVsx	-4.95	0.126	0.08	0.254823595718813	0.32
CG7818	Ey_Hbn	-5.23	0.126	0.08	0.254823595718813	0.32
CG7818	dVsx	-10.44	0.126	0.08	0.254823595718813	0.32
CG7818	Opa_Erm	-10.88	0.126	0.08	0.254823595718813	0.32
CG7818	vDpp	-13.41	0.126	0.08	0.254823595718813	0.32
CG7818	vDpp.vOptix	-15.99	0.126	0.08	0.254823595718813	0.32
CG7810	dDpp.dOptix	9.79	0.112	-0.14	0.302613766334401	0.65
CG7810	vDpp	7.37	0.112	-0.14	0.302613766334401	0.65
CG7810	D_BarHI	5.58	0.112	-0.14	0.302613766334401	0.65
CG7810	vdDpp.vdOptix	5.57	0.112	-0.14	0.302613766334401	0.65
CG7810	Hth	3.97	0.112	-0.14	0.302613766334401	0.65
CG7810	Ey_Hbn	3.9	0.112	-0.14	0.302613766334401	0.65
CG7810	vdDpp	2.38	0.112	-0.14	0.302613766334401	0.65
CG7810	Opa_Erm	0.91	0.112	-0.14	0.302613766334401	0.65
CG7810	dOptix.dVsx	0.72	0.112	-0.14	0.302613766334401	0.65
CG7810	dDpp	0	0.112	-0.14	0.302613766334401	0.65
CG7810	vVsx	0	0.112	-0.14	0.302613766334401	0.65
CG7810	vVsx.dVsx.dOptix	0	0.112	-0.14	0.302613766334401	0.65
CG7810	vOptix.vVsx.dVsx	0	0.112	-0.14	0.302613766334401	0.65
CG7810	whole_OPC	-0.09	0.112	-0.14	0.302613766334401	0.65
CG7810	vdOptix.vdVsx	-3.38	0.112	-0.14	0.302613766334401	0.65
CG7810	vOptix.vVsx	-3.48	0.112	-0.14	0.302613766334401	0.65
CG7810	Hth_Opa	-4.63	0.112	-0.14	0.302613766334401	0.65
CG7810	Hbn_Opa_Slp	-5.13	0.112	-0.14	0.302613766334401	0.65
CG7810	vdVsx	-5.18	0.112	-0.14	0.302613766334401	0.65
CG7810	vOptix	-6.75	0.112	-0.14	0.302613766334401	0.65
CG7810	Erm_Ey	-6.76	0.112	-0.14	0.302613766334401	0.65
CG7810	dVsx	-7.35	0.112	-0.14	0.302613766334401	0.65
CG7810	Slp_D	-8.79	0.112	-0.14	0.302613766334401	0.65
CG7810	vdOptix	-9.75	0.112	-0.14	0.302613766334401	0.65
CG7810	vDpp.vOptix	-12.15	0.112	-0.14	0.302613766334401	0.65
CG7810	dOptix	-13.74	0.112	-0.14	0.302613766334401	0.65
CG13390	vdVsx	15.44	0.078	0.19	0.333333333333333	0.45
CG13390	Opa_Erm	11.05	0.078	0.19	0.333333333333333	0.45
CG13390	Hth	10.89	0.078	0.19	0.333333333333333	0.45
CG13390	Slp_D	6.75	0.078	0.19	0.333333333333333	0.45
CG13390	dVsx	5.69	0.078	0.19	0.333333333333333	0.45
CG13390	dDpp.dOptix	4.97	0.078	0.19	0.333333333333333	0.45
CG13390	D_BarHI	1.86	0.078	0.19	0.333333333333333	0.45
CG13390	vdDpp	1.38	0.078	0.19	0.333333333333333	0.45
CG13390	Erm_Ey	1.21	0.078	0.19	0.333333333333333	0.45
CG13390	vOptix.vVsx	1.13	0.078	0.19	0.333333333333333	0.45
CG13390	vDpp	0	0.078	0.19	0.333333333333333	0.45
CG13390	dDpp	0	0.078	0.19	0.333333333333333	0.45
CG13390	vVsx	0	0.078	0.19	0.333333333333333	0.45
CG13390	vVsx.dVsx.dOptix	0	0.078	0.19	0.333333333333333	0.45
CG13390	vOptix.vVsx.dVsx	0	0.078	0.19	0.333333333333333	0.45
CG13390	Hth_Opa	-0.1	0.078	0.19	0.333333333333333	0.45
CG13390	vdDpp.vdOptix	-0.43	0.078	0.19	0.333333333333333	0.45
CG13390	vOptix	-0.66	0.078	0.19	0.333333333333333	0.45
CG13390	Hbn_Opa_Slp	-0.7	0.078	0.19	0.333333333333333	0.45
CG13390	whole_OPC	-1.15	0.078	0.19	0.333333333333333	0.45
CG13390	vdOptix	-1.8	0.078	0.19	0.333333333333333	0.45
CG13390	vdOptix.vdVsx	-7.62	0.078	0.19	0.333333333333333	0.45
CG13390	vDpp.vOptix	-8.53	0.078	0.19	0.333333333333333	0.45
CG13390	Ey_Hbn	-9.9	0.078	0.19	0.333333333333333	0.45
CG13390	dOptix	-11.12	0.078	0.19	0.333333333333333	0.45
CG13390	dOptix.dVsx	-17.74	0.078	0.19	0.333333333333333	0.45
CG17294	vdOptix	5.53	0.158	-0.15	0.0666666666666667	0.01
CG17294	whole_OPC	4.16	0.158	-0.15	0.0666666666666667	0.01
CG17294	Slp_D	2.39	0.158	-0.15	0.0666666666666667	0.01
CG17294	dDpp.dOptix	1.93	0.158	-0.15	0.0666666666666667	0.01
CG17294	vdVsx	1.55	0.158	-0.15	0.0666666666666667	0.01
CG17294	D_BarHI	0.98	0.158	-0.15	0.0666666666666667	0.01
CG17294	dOptix.dVsx	0.85	0.158	-0.15	0.0666666666666667	0.01
CG17294	vDpp	0.6	0.158	-0.15	0.0666666666666667	0.01
CG17294	Hbn_Opa_Slp	0.59	0.158	-0.15	0.0666666666666667	0.01
CG17294	dOptix	0.39	0.158	-0.15	0.0666666666666667	0.01
CG17294	dDpp	0.33	0.158	-0.15	0.0666666666666667	0.01
CG17294	vOptix	0.22	0.158	-0.15	0.0666666666666667	0.01
CG17294	vVsx	0	0.158	-0.15	0.0666666666666667	0.01
CG17294	vVsx.dVsx.dOptix	0	0.158	-0.15	0.0666666666666667	0.01
CG17294	vOptix.vVsx.dVsx	0	0.158	-0.15	0.0666666666666667	0.01
CG17294	Erm_Ey	-1.14	0.158	-0.15	0.0666666666666667	0.01
CG17294	vdDpp.vdOptix	-1.39	0.158	-0.15	0.0666666666666667	0.01
CG17294	vOptix.vVsx	-1.69	0.158	-0.15	0.0666666666666667	0.01
CG17294	Hth_Opa	-2.75	0.158	-0.15	0.0666666666666667	0.01
CG17294	vdDpp	-2.77	0.158	-0.15	0.0666666666666667	0.01
CG17294	vdOptix.vdVsx	-3.01	0.158	-0.15	0.0666666666666667	0.01
CG17294	Ey_Hbn	-3.58	0.158	-0.15	0.0666666666666667	0.01
CG17294	Opa_Erm	-3.72	0.158	-0.15	0.0666666666666667	0.01
CG17294	vDpp.vOptix	-7.14	0.158	-0.15	0.0666666666666667	0.01
CG17294	dVsx	-10.46	0.158	-0.15	0.0666666666666667	0.01
CG17294	Hth	-14.56	0.158	-0.15	0.0666666666666667	0.01
CG13392	vOptix.vVsx	10.99	0.049	0.5	0.683130051063973	0.57
CG13392	dDpp.dOptix	10	0.049	0.5	0.683130051063973	0.57
CG13392	vdDpp	6.87	0.049	0.5	0.683130051063973	0.57
CG13392	dVsx	5.71	0.049	0.5	0.683130051063973	0.57
CG13392	Hth_Opa	1.36	0.049	0.5	0.683130051063973	0.57
CG13392	Opa_Erm	1.17	0.049	0.5	0.683130051063973	0.57
CG13392	dOptix.dVsx	0.53	0.049	0.5	0.683130051063973	0.57
CG13392	vdVsx	0.49	0.049	0.5	0.683130051063973	0.57
CG13392	vDpp	0	0.049	0.5	0.683130051063973	0.57
CG13392	vVsx	0	0.049	0.5	0.683130051063973	0.57
CG13392	vVsx.dVsx.dOptix	0	0.049	0.5	0.683130051063973	0.57
CG13392	vOptix.vVsx.dVsx	0	0.049	0.5	0.683130051063973	0.57
CG13392	dDpp	-0.53	0.049	0.5	0.683130051063973	0.57
CG13392	Erm_Ey	-2.28	0.049	0.5	0.683130051063973	0.57
CG13392	vdOptix	-2.43	0.049	0.5	0.683130051063973	0.57
CG13392	whole_OPC	-4.75	0.049	0.5	0.683130051063973	0.57
CG13392	Hbn_Opa_Slp	-6.26	0.049	0.5	0.683130051063973	0.57
CG13392	D_BarHI	-6.5	0.049	0.5	0.683130051063973	0.57
CG13392	vdDpp.vdOptix	-6.94	0.049	0.5	0.683130051063973	0.57
CG13392	Hth	-7.31	0.049	0.5	0.683130051063973	0.57
CG13392	vOptix	-8.09	0.049	0.5	0.683130051063973	0.57
CG13392	vdOptix.vdVsx	-8.59	0.049	0.5	0.683130051063973	0.57
CG13392	Ey_Hbn	-9.02	0.049	0.5	0.683130051063973	0.57
CG13392	vDpp.vOptix	-9.62	0.049	0.5	0.683130051063973	0.57
CG13392	Slp_D	-12.93	0.049	0.5	0.683130051063973	0.57
CG13392	dOptix	-14.37	0.049	0.5	0.683130051063973	0.57
CG13384	vdVsx	31.9	0.173	0.25	0.382970843102535	0.68
CG13384	vOptix	20.13	0.173	0.25	0.382970843102535	0.68
CG13384	dOptix	17.74	0.173	0.25	0.382970843102535	0.68
CG13384	vdDpp	17.27	0.173	0.25	0.382970843102535	0.68
CG13384	vOptix.vVsx	13.9	0.173	0.25	0.382970843102535	0.68
CG13384	Ey_Hbn	11.56	0.173	0.25	0.382970843102535	0.68
CG13384	vdOptix	10.28	0.173	0.25	0.382970843102535	0.68
CG13384	dDpp	6.51	0.173	0.25	0.382970843102535	0.68
CG13384	vdDpp.vdOptix	4.93	0.173	0.25	0.382970843102535	0.68
CG13384	Hth	4.61	0.173	0.25	0.382970843102535	0.68
CG13384	dVsx	4.13	0.173	0.25	0.382970843102535	0.68
CG13384	D_BarHI	2.08	0.173	0.25	0.382970843102535	0.68
CG13384	whole_OPC	1.64	0.173	0.25	0.382970843102535	0.68
CG13384	Erm_Ey	1.35	0.173	0.25	0.382970843102535	0.68
CG13384	Opa_Erm	0.81	0.173	0.25	0.382970843102535	0.68
CG13384	vDpp	0	0.173	0.25	0.382970843102535	0.68
CG13384	vdOptix.vdVsx	0	0.173	0.25	0.382970843102535	0.68
CG13384	vVsx	0	0.173	0.25	0.382970843102535	0.68
CG13384	vVsx.dVsx.dOptix	0	0.173	0.25	0.382970843102535	0.68
CG13384	vOptix.vVsx.dVsx	0	0.173	0.25	0.382970843102535	0.68
CG13384	Hth_Opa	-0.67	0.173	0.25	0.382970843102535	0.68
CG13384	Slp_D	-2.04	0.173	0.25	0.382970843102535	0.68
CG13384	dOptix.dVsx	-2.08	0.173	0.25	0.382970843102535	0.68
CG13384	Hbn_Opa_Slp	-2.15	0.173	0.25	0.382970843102535	0.68
CG13384	vDpp.vOptix	-3.26	0.173	0.25	0.382970843102535	0.68
CG13384	dDpp.dOptix	-4.08	0.173	0.25	0.382970843102535	0.68
Chrac-14	Hth	18.09	0.093	0.21	0.683130051063973	0.64
Chrac-14	dOptix.dVsx	15.83	0.093	0.21	0.683130051063973	0.64
Chrac-14	vDpp.vOptix	14.18	0.093	0.21	0.683130051063973	0.64
Chrac-14	Hbn_Opa_Slp	8.19	0.093	0.21	0.683130051063973	0.64
Chrac-14	dDpp	4.88	0.093	0.21	0.683130051063973	0.64
Chrac-14	vdDpp	3.52	0.093	0.21	0.683130051063973	0.64
Chrac-14	Erm_Ey	3.42	0.093	0.21	0.683130051063973	0.64
Chrac-14	Slp_D	2.62	0.093	0.21	0.683130051063973	0.64
Chrac-14	Hth_Opa	1.59	0.093	0.21	0.683130051063973	0.64
Chrac-14	dVsx	0.99	0.093	0.21	0.683130051063973	0.64
Chrac-14	vDpp	0	0.093	0.21	0.683130051063973	0.64
Chrac-14	vOptix.vVsx	0	0.093	0.21	0.683130051063973	0.64
Chrac-14	vVsx	0	0.093	0.21	0.683130051063973	0.64
Chrac-14	vVsx.dVsx.dOptix	0	0.093	0.21	0.683130051063973	0.64
Chrac-14	vOptix.vVsx.dVsx	0	0.093	0.21	0.683130051063973	0.64
Chrac-14	whole_OPC	-2.49	0.093	0.21	0.683130051063973	0.64
Chrac-14	vdOptix.vdVsx	-2.77	0.093	0.21	0.683130051063973	0.64
Chrac-14	dOptix	-2.82	0.093	0.21	0.683130051063973	0.64
Chrac-14	vdOptix	-3.12	0.093	0.21	0.683130051063973	0.64
Chrac-14	dDpp.dOptix	-3.29	0.093	0.21	0.683130051063973	0.64
Chrac-14	Opa_Erm	-3.53	0.093	0.21	0.683130051063973	0.64
Chrac-14	vOptix	-4.11	0.093	0.21	0.683130051063973	0.64
Chrac-14	D_BarHI	-4.17	0.093	0.21	0.683130051063973	0.64
Chrac-14	vdDpp.vdOptix	-5.32	0.093	0.21	0.683130051063973	0.64
Chrac-14	vdVsx	-5.57	0.093	0.21	0.683130051063973	0.64
Chrac-14	Ey_Hbn	-9.62	0.093	0.21	0.683130051063973	0.64
U26	dDpp	10.56	0.069	0.07	0.333333333333333	0.3
U26	dOptix.dVsx	9.4	0.069	0.07	0.333333333333333	0.3
U26	vdDpp	8.73	0.069	0.07	0.333333333333333	0.3
U26	vdOptix.vdVsx	5.95	0.069	0.07	0.333333333333333	0.3
U26	Slp_D	5.69	0.069	0.07	0.333333333333333	0.3
U26	vdVsx	3.42	0.069	0.07	0.333333333333333	0.3
U26	Opa_Erm	3	0.069	0.07	0.333333333333333	0.3
U26	vDpp.vOptix	2.16	0.069	0.07	0.333333333333333	0.3
U26	whole_OPC	1.44	0.069	0.07	0.333333333333333	0.3
U26	vOptix	0.24	0.069	0.07	0.333333333333333	0.3
U26	vOptix.vVsx	0	0.069	0.07	0.333333333333333	0.3
U26	vVsx	0	0.069	0.07	0.333333333333333	0.3
U26	vVsx.dVsx.dOptix	0	0.069	0.07	0.333333333333333	0.3
U26	vOptix.vVsx.dVsx	0	0.069	0.07	0.333333333333333	0.3
U26	dDpp.dOptix	-0.18	0.069	0.07	0.333333333333333	0.3
U26	D_BarHI	-1.5	0.069	0.07	0.333333333333333	0.3
U26	dOptix	-2.62	0.069	0.07	0.333333333333333	0.3
U26	vdDpp.vdOptix	-3.1	0.069	0.07	0.333333333333333	0.3
U26	Hbn_Opa_Slp	-3.17	0.069	0.07	0.333333333333333	0.3
U26	Ey_Hbn	-3.32	0.069	0.07	0.333333333333333	0.3
U26	Hth_Opa	-3.49	0.069	0.07	0.333333333333333	0.3
U26	Erm_Ey	-4.69	0.069	0.07	0.333333333333333	0.3
U26	Hth	-5.03	0.069	0.07	0.333333333333333	0.3
U26	dVsx	-5.58	0.069	0.07	0.333333333333333	0.3
U26	vdOptix	-9.22	0.069	0.07	0.333333333333333	0.3
U26	vDpp	-13.83	0.069	0.07	0.333333333333333	0.3
Dh31	dDpp	1.35	0.628	-0.08	0.382970843102535	0.15
Dh31	vDpp	0	0.628	-0.08	0.382970843102535	0.15
Dh31	vVsx	0	0.628	-0.08	0.382970843102535	0.15
Dh31	vVsx.dVsx.dOptix	0	0.628	-0.08	0.382970843102535	0.15
Dh31	vOptix.vVsx.dVsx	0	0.628	-0.08	0.382970843102535	0.15
Dh31	Ey_Hbn	-0.05	0.628	-0.08	0.382970843102535	0.15
Dh31	dOptix.dVsx	-0.82	0.628	-0.08	0.382970843102535	0.15
Dh31	Hth_Opa	-0.87	0.628	-0.08	0.382970843102535	0.15
Dh31	Opa_Erm	-0.94	0.628	-0.08	0.382970843102535	0.15
Dh31	dOptix	-1.45	0.628	-0.08	0.382970843102535	0.15
Dh31	Hbn_Opa_Slp	-1.47	0.628	-0.08	0.382970843102535	0.15
Dh31	vdOptix.vdVsx	-1.68	0.628	-0.08	0.382970843102535	0.15
Dh31	dDpp.dOptix	-1.69	0.628	-0.08	0.382970843102535	0.15
Dh31	vdDpp	-1.77	0.628	-0.08	0.382970843102535	0.15
Dh31	vOptix.vVsx	-1.84	0.628	-0.08	0.382970843102535	0.15
Dh31	vdDpp.vdOptix	-2.28	0.628	-0.08	0.382970843102535	0.15
Dh31	D_BarHI	-2.32	0.628	-0.08	0.382970843102535	0.15
Dh31	Hth	-2.59	0.628	-0.08	0.382970843102535	0.15
Dh31	whole_OPC	-2.6	0.628	-0.08	0.382970843102535	0.15
Dh31	vDpp.vOptix	-2.66	0.628	-0.08	0.382970843102535	0.15
Dh31	Erm_Ey	-3.86	0.628	-0.08	0.382970843102535	0.15
Dh31	dVsx	-4.26	0.628	-0.08	0.382970843102535	0.15
Dh31	vdOptix	-6.3	0.628	-0.08	0.382970843102535	0.15
Dh31	vOptix	-6.46	0.628	-0.08	0.382970843102535	0.15
Dh31	vdVsx	-8.55	0.628	-0.08	0.382970843102535	0.15
Dh31	Slp_D	-9.18	0.628	-0.08	0.382970843102535	0.15
CG13096	Opa_Erm	8.28	0.183	-0.05	0.181568259800641	0.08
CG13096	Ey_Hbn	6.74	0.183	-0.05	0.181568259800641	0.08
CG13096	Hth	6.41	0.183	-0.05	0.181568259800641	0.08
CG13096	whole_OPC	5.46	0.183	-0.05	0.181568259800641	0.08
CG13096	Erm_Ey	5.14	0.183	-0.05	0.181568259800641	0.08
CG13096	vdOptix	4.27	0.183	-0.05	0.181568259800641	0.08
CG13096	Hth_Opa	3.62	0.183	-0.05	0.181568259800641	0.08
CG13096	vDpp.vOptix	2.75	0.183	-0.05	0.181568259800641	0.08
CG13096	vDpp	1.26	0.183	-0.05	0.181568259800641	0.08
CG13096	Hbn_Opa_Slp	0.92	0.183	-0.05	0.181568259800641	0.08
CG13096	D_BarHI	0.79	0.183	-0.05	0.181568259800641	0.08
CG13096	dDpp	0	0.183	-0.05	0.181568259800641	0.08
CG13096	vVsx	0	0.183	-0.05	0.181568259800641	0.08
CG13096	vVsx.dVsx.dOptix	0	0.183	-0.05	0.181568259800641	0.08
CG13096	vOptix.vVsx.dVsx	0	0.183	-0.05	0.181568259800641	0.08
CG13096	dOptix	-1.16	0.183	-0.05	0.181568259800641	0.08
CG13096	vdDpp.vdOptix	-2.75	0.183	-0.05	0.181568259800641	0.08
CG13096	dDpp.dOptix	-3.15	0.183	-0.05	0.181568259800641	0.08
CG13096	Slp_D	-3.15	0.183	-0.05	0.181568259800641	0.08
CG13096	vdVsx	-3.26	0.183	-0.05	0.181568259800641	0.08
CG13096	dOptix.dVsx	-7.42	0.183	-0.05	0.181568259800641	0.08
CG13096	vdDpp	-8.45	0.183	-0.05	0.181568259800641	0.08
CG13096	dVsx	-8.78	0.183	-0.05	0.181568259800641	0.08
CG13096	vOptix	-9.02	0.183	-0.05	0.181568259800641	0.08
CG13096	vOptix.vVsx	-9.25	0.183	-0.05	0.181568259800641	0.08
CG13096	vdOptix.vdVsx	-12.12	0.183	-0.05	0.181568259800641	0.08
CG13097	vOptix.vVsx	4.28	0.088	0.1	0.29277002188456	0.35
CG13097	vDpp.vOptix	4.18	0.088	0.1	0.29277002188456	0.35
CG13097	vOptix	2.28	0.088	0.1	0.29277002188456	0.35
CG13097	vdDpp	1.84	0.088	0.1	0.29277002188456	0.35
CG13097	dOptix	1.46	0.088	0.1	0.29277002188456	0.35
CG13097	Hth	0.72	0.088	0.1	0.29277002188456	0.35
CG13097	Hth_Opa	0.36	0.088	0.1	0.29277002188456	0.35
CG13097	dOptix.dVsx	0.08	0.088	0.1	0.29277002188456	0.35
CG13097	dDpp	0	0.088	0.1	0.29277002188456	0.35
CG13097	vVsx	0	0.088	0.1	0.29277002188456	0.35
CG13097	vVsx.dVsx.dOptix	0	0.088	0.1	0.29277002188456	0.35
CG13097	vOptix.vVsx.dVsx	0	0.088	0.1	0.29277002188456	0.35
CG13097	whole_OPC	-0.83	0.088	0.1	0.29277002188456	0.35
CG13097	dVsx	-1.51	0.088	0.1	0.29277002188456	0.35
CG13097	vdOptix.vdVsx	-2.34	0.088	0.1	0.29277002188456	0.35
CG13097	vdDpp.vdOptix	-3.09	0.088	0.1	0.29277002188456	0.35
CG13097	D_BarHI	-3.31	0.088	0.1	0.29277002188456	0.35
CG13097	vdVsx	-3.56	0.088	0.1	0.29277002188456	0.35
CG13097	vDpp	-3.88	0.088	0.1	0.29277002188456	0.35
CG13097	dDpp.dOptix	-4.68	0.088	0.1	0.29277002188456	0.35
CG13097	Slp_D	-5.16	0.088	0.1	0.29277002188456	0.35
CG13097	Ey_Hbn	-5.53	0.088	0.1	0.29277002188456	0.35
CG13097	Opa_Erm	-6.03	0.088	0.1	0.29277002188456	0.35
CG13097	Hbn_Opa_Slp	-8.34	0.088	0.1	0.29277002188456	0.35
CG13097	vdOptix	-8.87	0.088	0.1	0.29277002188456	0.35
CG13097	Erm_Ey	-9.81	0.088	0.1	0.29277002188456	0.35
CG13090	whole_OPC	7.89	0.085	0.44	0.683130051063973	0.82
CG13090	Hbn_Opa_Slp	6.23	0.085	0.44	0.683130051063973	0.82
CG13090	vdVsx	4.67	0.085	0.44	0.683130051063973	0.82
CG13090	vOptix.vVsx	4.58	0.085	0.44	0.683130051063973	0.82
CG13090	vdDpp	4.57	0.085	0.44	0.683130051063973	0.82
CG13090	vdOptix	4.08	0.085	0.44	0.683130051063973	0.82
CG13090	Hth_Opa	1.55	0.085	0.44	0.683130051063973	0.82
CG13090	Erm_Ey	1.12	0.085	0.44	0.683130051063973	0.82
CG13090	dOptix.dVsx	0.68	0.085	0.44	0.683130051063973	0.82
CG13090	dOptix	0.15	0.085	0.44	0.683130051063973	0.82
CG13090	vdDpp.vdOptix	0.15	0.085	0.44	0.683130051063973	0.82
CG13090	vDpp	0	0.085	0.44	0.683130051063973	0.82
CG13090	dDpp	0	0.085	0.44	0.683130051063973	0.82
CG13090	vdOptix.vdVsx	0	0.085	0.44	0.683130051063973	0.82
CG13090	vVsx	0	0.085	0.44	0.683130051063973	0.82
CG13090	vVsx.dVsx.dOptix	0	0.085	0.44	0.683130051063973	0.82
CG13090	vOptix.vVsx.dVsx	0	0.085	0.44	0.683130051063973	0.82
CG13090	dVsx	-0.27	0.085	0.44	0.683130051063973	0.82
CG13090	Slp_D	-1.55	0.085	0.44	0.683130051063973	0.82
CG13090	vOptix	-1.77	0.085	0.44	0.683130051063973	0.82
CG13090	Hth	-3.91	0.085	0.44	0.683130051063973	0.82
CG13090	Opa_Erm	-6.01	0.085	0.44	0.683130051063973	0.82
CG13090	D_BarHI	-6.49	0.085	0.44	0.683130051063973	0.82
CG13090	vDpp.vOptix	-7.53	0.085	0.44	0.683130051063973	0.82
CG13090	Ey_Hbn	-7.85	0.085	0.44	0.683130051063973	0.82
CG13090	dDpp.dOptix	-13.81	0.085	0.44	0.683130051063973	0.82
SoxN	Erm_Ey	24.69	0.989	-0.22	0.333333333333333	0.05
SoxN	vdVsx	13.41	0.989	-0.22	0.333333333333333	0.05
SoxN	dOptix.dVsx	12.7	0.989	-0.22	0.333333333333333	0.05
SoxN	dVsx	8.56	0.989	-0.22	0.333333333333333	0.05
SoxN	Hth	7.07	0.989	-0.22	0.333333333333333	0.05
SoxN	vdDpp	4.93	0.989	-0.22	0.333333333333333	0.05
SoxN	vOptix	4.71	0.989	-0.22	0.333333333333333	0.05
SoxN	dDpp	2.89	0.989	-0.22	0.333333333333333	0.05
SoxN	dOptix	2.81	0.989	-0.22	0.333333333333333	0.05
SoxN	vOptix.vVsx	2.73	0.989	-0.22	0.333333333333333	0.05
SoxN	Slp_D	2.58	0.989	-0.22	0.333333333333333	0.05
SoxN	Hbn_Opa_Slp	0.19	0.989	-0.22	0.333333333333333	0.05
SoxN	vdOptix	0.06	0.989	-0.22	0.333333333333333	0.05
SoxN	vdDpp.vdOptix	0	0.989	-0.22	0.333333333333333	0.05
SoxN	vVsx	0	0.989	-0.22	0.333333333333333	0.05
SoxN	vVsx.dVsx.dOptix	0	0.989	-0.22	0.333333333333333	0.05
SoxN	vOptix.vVsx.dVsx	0	0.989	-0.22	0.333333333333333	0.05
SoxN	whole_OPC	-0.22	0.989	-0.22	0.333333333333333	0.05
SoxN	Opa_Erm	-0.77	0.989	-0.22	0.333333333333333	0.05
SoxN	vDpp.vOptix	-1.02	0.989	-0.22	0.333333333333333	0.05
SoxN	vdOptix.vdVsx	-1.54	0.989	-0.22	0.333333333333333	0.05
SoxN	Hth_Opa	-1.77	0.989	-0.22	0.333333333333333	0.05
SoxN	dDpp.dOptix	-2.39	0.989	-0.22	0.333333333333333	0.05
SoxN	D_BarHI	-3.73	0.989	-0.22	0.333333333333333	0.05
SoxN	vDpp	-4.02	0.989	-0.22	0.333333333333333	0.05
SoxN	Ey_Hbn	-5.41	0.989	-0.22	0.333333333333333	0.05
CG9515	vdVsx	17.18	0.087	0.56	0.683130051063973	0.78
CG9515	vdDpp	12.73	0.087	0.56	0.683130051063973	0.78
CG9515	dOptix	8.11	0.087	0.56	0.683130051063973	0.78
CG9515	dDpp	7.88	0.087	0.56	0.683130051063973	0.78
CG9515	vOptix	7.59	0.087	0.56	0.683130051063973	0.78
CG9515	vdDpp.vdOptix	5.54	0.087	0.56	0.683130051063973	0.78
CG9515	Opa_Erm	5.44	0.087	0.56	0.683130051063973	0.78
CG9515	whole_OPC	5.35	0.087	0.56	0.683130051063973	0.78
CG9515	Slp_D	4.52	0.087	0.56	0.683130051063973	0.78
CG9515	dOptix.dVsx	4.47	0.087	0.56	0.683130051063973	0.78
CG9515	vDpp.vOptix	3.52	0.087	0.56	0.683130051063973	0.78
CG9515	vdOptix.vdVsx	3.5	0.087	0.56	0.683130051063973	0.78
CG9515	vDpp	2.54	0.087	0.56	0.683130051063973	0.78
CG9515	vOptix.vVsx	2.2	0.087	0.56	0.683130051063973	0.78
CG9515	Ey_Hbn	1.57	0.087	0.56	0.683130051063973	0.78
CG9515	Hbn_Opa_Slp	1.34	0.087	0.56	0.683130051063973	0.78
CG9515	dDpp.dOptix	0.8	0.087	0.56	0.683130051063973	0.78
CG9515	D_BarHI	0.23	0.087	0.56	0.683130051063973	0.78
CG9515	vVsx	0	0.087	0.56	0.683130051063973	0.78
CG9515	vVsx.dVsx.dOptix	0	0.087	0.56	0.683130051063973	0.78
CG9515	vOptix.vVsx.dVsx	0	0.087	0.56	0.683130051063973	0.78
CG9515	Hth_Opa	-2.45	0.087	0.56	0.683130051063973	0.78
CG9515	dVsx	-3.45	0.087	0.56	0.683130051063973	0.78
CG9515	Erm_Ey	-5.22	0.087	0.56	0.683130051063973	0.78
CG9515	Hth	-6.74	0.087	0.56	0.683130051063973	0.78
CG9515	vdOptix	-6.83	0.087	0.56	0.683130051063973	0.78
CG31886	Opa_Erm	27.07	0.047	0.28	0.174077655955698	0.1
CG31886	Hth_Opa	14.45	0.047	0.28	0.174077655955698	0.1
CG31886	Hth	14.38	0.047	0.28	0.174077655955698	0.1
CG31886	vDpp.vOptix	14.23	0.047	0.28	0.174077655955698	0.1
CG31886	Hbn_Opa_Slp	10.55	0.047	0.28	0.174077655955698	0.1
CG31886	Ey_Hbn	6.97	0.047	0.28	0.174077655955698	0.1
CG31886	dOptix.dVsx	3.92	0.047	0.28	0.174077655955698	0.1
CG31886	vdOptix	3.2	0.047	0.28	0.174077655955698	0.1
CG31886	whole_OPC	1.56	0.047	0.28	0.174077655955698	0.1
CG31886	Erm_Ey	1.09	0.047	0.28	0.174077655955698	0.1
CG31886	dOptix	0.46	0.047	0.28	0.174077655955698	0.1
CG31886	dVsx	0.1	0.047	0.28	0.174077655955698	0.1
CG31886	vDpp	0	0.047	0.28	0.174077655955698	0.1
CG31886	dDpp	0	0.047	0.28	0.174077655955698	0.1
CG31886	vdOptix.vdVsx	0	0.047	0.28	0.174077655955698	0.1
CG31886	vVsx	0	0.047	0.28	0.174077655955698	0.1
CG31886	vVsx.dVsx.dOptix	0	0.047	0.28	0.174077655955698	0.1
CG31886	vOptix.vVsx.dVsx	0	0.047	0.28	0.174077655955698	0.1
CG31886	dDpp.dOptix	-0.23	0.047	0.28	0.174077655955698	0.1
CG31886	Slp_D	-0.74	0.047	0.28	0.174077655955698	0.1
CG31886	vdDpp	-1.48	0.047	0.28	0.174077655955698	0.1
CG31886	vOptix.vVsx	-1.93	0.047	0.28	0.174077655955698	0.1
CG31886	D_BarHI	-2.97	0.047	0.28	0.174077655955698	0.1
CG31886	vdDpp.vdOptix	-4.31	0.047	0.28	0.174077655955698	0.1
CG31886	vdVsx	-6.08	0.047	0.28	0.174077655955698	0.1
CG31886	vOptix	-7.61	0.047	0.28	0.174077655955698	0.1
alien	vDpp	12.24	0.172	0.2	0.53748384988657	0.74
alien	vDpp.vOptix	10.07	0.172	0.2	0.53748384988657	0.74
alien	vdDpp	7.32	0.172	0.2	0.53748384988657	0.74
alien	dVsx	6.85	0.172	0.2	0.53748384988657	0.74
alien	vdDpp.vdOptix	5.76	0.172	0.2	0.53748384988657	0.74
alien	D_BarHI	3.66	0.172	0.2	0.53748384988657	0.74
alien	Ey_Hbn	2.94	0.172	0.2	0.53748384988657	0.74
alien	whole_OPC	2.57	0.172	0.2	0.53748384988657	0.74
alien	dDpp	0	0.172	0.2	0.53748384988657	0.74
alien	vVsx	0	0.172	0.2	0.53748384988657	0.74
alien	vVsx.dVsx.dOptix	0	0.172	0.2	0.53748384988657	0.74
alien	vOptix.vVsx.dVsx	0	0.172	0.2	0.53748384988657	0.74
alien	Hth_Opa	-0.1	0.172	0.2	0.53748384988657	0.74
alien	Erm_Ey	-0.39	0.172	0.2	0.53748384988657	0.74
alien	vdOptix.vdVsx	-0.92	0.172	0.2	0.53748384988657	0.74
alien	Hbn_Opa_Slp	-1.43	0.172	0.2	0.53748384988657	0.74
alien	vdOptix	-2.8	0.172	0.2	0.53748384988657	0.74
alien	vOptix.vVsx	-2.9	0.172	0.2	0.53748384988657	0.74
alien	vdVsx	-5.67	0.172	0.2	0.53748384988657	0.74
alien	dDpp.dOptix	-5.98	0.172	0.2	0.53748384988657	0.74
alien	dOptix.dVsx	-6.21	0.172	0.2	0.53748384988657	0.74
alien	vOptix	-6.58	0.172	0.2	0.53748384988657	0.74
alien	dOptix	-6.62	0.172	0.2	0.53748384988657	0.74
alien	Opa_Erm	-7.33	0.172	0.2	0.53748384988657	0.74
alien	Slp_D	-9.76	0.172	0.2	0.53748384988657	0.74
alien	Hth	-10.07	0.172	0.2	0.53748384988657	0.74
CG18661	Hth	12.92	0.098	-0.21	0.227710017021324	0.24
CG18661	vdOptix	6.35	0.098	-0.21	0.227710017021324	0.24
CG18661	dVsx	4.97	0.098	-0.21	0.227710017021324	0.24
CG18661	vDpp	2.27	0.098	-0.21	0.227710017021324	0.24
CG18661	Hth_Opa	2.04	0.098	-0.21	0.227710017021324	0.24
CG18661	whole_OPC	1.74	0.098	-0.21	0.227710017021324	0.24
CG18661	vVsx	0	0.098	-0.21	0.227710017021324	0.24
CG18661	vVsx.dVsx.dOptix	0	0.098	-0.21	0.227710017021324	0.24
CG18661	vOptix.vVsx.dVsx	0	0.098	-0.21	0.227710017021324	0.24
CG18661	D_BarHI	-0.04	0.098	-0.21	0.227710017021324	0.24
CG18661	Opa_Erm	-0.11	0.098	-0.21	0.227710017021324	0.24
CG18661	dOptix.dVsx	-1.02	0.098	-0.21	0.227710017021324	0.24
CG18661	vdDpp.vdOptix	-1.71	0.098	-0.21	0.227710017021324	0.24
CG18661	Erm_Ey	-1.77	0.098	-0.21	0.227710017021324	0.24
CG18661	Hbn_Opa_Slp	-3.38	0.098	-0.21	0.227710017021324	0.24
CG18661	Ey_Hbn	-5.66	0.098	-0.21	0.227710017021324	0.24
CG18661	vdDpp	-5.69	0.098	-0.21	0.227710017021324	0.24
CG18661	vdVsx	-7.11	0.098	-0.21	0.227710017021324	0.24
CG18661	vdOptix.vdVsx	-7.17	0.098	-0.21	0.227710017021324	0.24
CG18661	dOptix	-7.28	0.098	-0.21	0.227710017021324	0.24
CG18661	dDpp	-8.61	0.098	-0.21	0.227710017021324	0.24
CG18661	Slp_D	-9.89	0.098	-0.21	0.227710017021324	0.24
CG18661	vOptix.vVsx	-9.99	0.098	-0.21	0.227710017021324	0.24
CG18661	vOptix	-10.09	0.098	-0.21	0.227710017021324	0.24
CG18661	vDpp.vOptix	-11.2	0.098	-0.21	0.227710017021324	0.24
CG18661	dDpp.dOptix	-13.95	0.098	-0.21	0.227710017021324	0.24
CG31708	Hth	12.31	0.599	-0.03	0.174077655955698	0.04
CG31708	vdVsx	5.08	0.599	-0.03	0.174077655955698	0.04
CG31708	vOptix.vVsx	4.12	0.599	-0.03	0.174077655955698	0.04
CG31708	Ey_Hbn	2.86	0.599	-0.03	0.174077655955698	0.04
CG31708	dOptix.dVsx	2.69	0.599	-0.03	0.174077655955698	0.04
CG31708	vdDpp	1.6	0.599	-0.03	0.174077655955698	0.04
CG31708	Hth_Opa	1.25	0.599	-0.03	0.174077655955698	0.04
CG31708	Erm_Ey	1.17	0.599	-0.03	0.174077655955698	0.04
CG31708	vDpp	0.8	0.599	-0.03	0.174077655955698	0.04
CG31708	D_BarHI	0.61	0.599	-0.03	0.174077655955698	0.04
CG31708	vdOptix	0	0.599	-0.03	0.174077655955698	0.04
CG31708	vVsx	0	0.599	-0.03	0.174077655955698	0.04
CG31708	vVsx.dVsx.dOptix	0	0.599	-0.03	0.174077655955698	0.04
CG31708	vOptix.vVsx.dVsx	0	0.599	-0.03	0.174077655955698	0.04
CG31708	vdOptix.vdVsx	-0.95	0.599	-0.03	0.174077655955698	0.04
CG31708	whole_OPC	-1.26	0.599	-0.03	0.174077655955698	0.04
CG31708	Opa_Erm	-1.29	0.599	-0.03	0.174077655955698	0.04
CG31708	vDpp.vOptix	-1.95	0.599	-0.03	0.174077655955698	0.04
CG31708	vdDpp.vdOptix	-2.05	0.599	-0.03	0.174077655955698	0.04
CG31708	dOptix	-2.62	0.599	-0.03	0.174077655955698	0.04
CG31708	dVsx	-2.82	0.599	-0.03	0.174077655955698	0.04
CG31708	dDpp.dOptix	-2.98	0.599	-0.03	0.174077655955698	0.04
CG31708	dDpp	-3.56	0.599	-0.03	0.174077655955698	0.04
CG31708	Hbn_Opa_Slp	-5.73	0.599	-0.03	0.174077655955698	0.04
CG31708	Slp_D	-6.08	0.599	-0.03	0.174077655955698	0.04
CG31708	vOptix	-6.51	0.599	-0.03	0.174077655955698	0.04
CG32982	Hth_Opa	16.09	0.964	0.22	0.389249472080761	0.27
CG32982	vdOptix.vdVsx	8.9	0.964	0.22	0.389249472080761	0.27
CG32982	dOptix.dVsx	6.99	0.964	0.22	0.389249472080761	0.27
CG32982	Ey_Hbn	4.99	0.964	0.22	0.389249472080761	0.27
CG32982	D_BarHI	3.31	0.964	0.22	0.389249472080761	0.27
CG32982	vOptix.vVsx	2.46	0.964	0.22	0.389249472080761	0.27
CG32982	vDpp	0	0.964	0.22	0.389249472080761	0.27
CG32982	dDpp	0	0.964	0.22	0.389249472080761	0.27
CG32982	vVsx	0	0.964	0.22	0.389249472080761	0.27
CG32982	vVsx.dVsx.dOptix	0	0.964	0.22	0.389249472080761	0.27
CG32982	vOptix.vVsx.dVsx	0	0.964	0.22	0.389249472080761	0.27
CG32982	vdDpp.vdOptix	-1.24	0.964	0.22	0.389249472080761	0.27
CG32982	whole_OPC	-1.84	0.964	0.22	0.389249472080761	0.27
CG32982	vdOptix	-2.87	0.964	0.22	0.389249472080761	0.27
CG32982	Erm_Ey	-3.52	0.964	0.22	0.389249472080761	0.27
CG32982	Opa_Erm	-3.94	0.964	0.22	0.389249472080761	0.27
CG32982	Hth	-3.97	0.964	0.22	0.389249472080761	0.27
CG32982	dDpp.dOptix	-4.63	0.964	0.22	0.389249472080761	0.27
CG32982	Hbn_Opa_Slp	-5.52	0.964	0.22	0.389249472080761	0.27
CG32982	vOptix	-7.4	0.964	0.22	0.389249472080761	0.27
CG32982	vDpp.vOptix	-7.53	0.964	0.22	0.389249472080761	0.27
CG32982	Slp_D	-7.72	0.964	0.22	0.389249472080761	0.27
CG32982	dVsx	-7.82	0.964	0.22	0.389249472080761	0.27
CG32982	vdVsx	-10.33	0.964	0.22	0.389249472080761	0.27
CG32982	dOptix	-12.82	0.964	0.22	0.389249472080761	0.27
CG32982	vdDpp	-14.04	0.964	0.22	0.389249472080761	0.27
Shawl	dDpp.dOptix	17.09	0.225	0.29	0.683130051063973	0.97
Shawl	vdVsx	13.64	0.225	0.29	0.683130051063973	0.97
Shawl	Ey_Hbn	6.62	0.225	0.29	0.683130051063973	0.97
Shawl	vdOptix	4.49	0.225	0.29	0.683130051063973	0.97
Shawl	dVsx	4.1	0.225	0.29	0.683130051063973	0.97
Shawl	vDpp.vOptix	2.59	0.225	0.29	0.683130051063973	0.97
Shawl	vDpp	2.15	0.225	0.29	0.683130051063973	0.97
Shawl	vdDpp.vdOptix	1.29	0.225	0.29	0.683130051063973	0.97
Shawl	Slp_D	0.85	0.225	0.29	0.683130051063973	0.97
Shawl	dDpp	0	0.225	0.29	0.683130051063973	0.97
Shawl	vVsx	0	0.225	0.29	0.683130051063973	0.97
Shawl	vVsx.dVsx.dOptix	0	0.225	0.29	0.683130051063973	0.97
Shawl	vOptix.vVsx.dVsx	0	0.225	0.29	0.683130051063973	0.97
Shawl	D_BarHI	-0.03	0.225	0.29	0.683130051063973	0.97
Shawl	whole_OPC	-0.76	0.225	0.29	0.683130051063973	0.97
Shawl	Hth_Opa	-1.56	0.225	0.29	0.683130051063973	0.97
Shawl	vdOptix.vdVsx	-2.02	0.225	0.29	0.683130051063973	0.97
Shawl	vOptix.vVsx	-2.18	0.225	0.29	0.683130051063973	0.97
Shawl	dOptix	-2.55	0.225	0.29	0.683130051063973	0.97
Shawl	Hth	-2.72	0.225	0.29	0.683130051063973	0.97
Shawl	Erm_Ey	-4.17	0.225	0.29	0.683130051063973	0.97
Shawl	Hbn_Opa_Slp	-7.08	0.225	0.29	0.683130051063973	0.97
Shawl	Opa_Erm	-7.47	0.225	0.29	0.683130051063973	0.97
Shawl	dOptix.dVsx	-7.67	0.225	0.29	0.683130051063973	0.97
Shawl	vOptix	-10.25	0.225	0.29	0.683130051063973	0.97
Shawl	vdDpp	-14.44	0.225	0.29	0.683130051063973	0.97
numb	vdDpp.vdOptix	17.59	0.379	-0.08	0.333333333333333	0.32
numb	dDpp.dOptix	16.47	0.379	-0.08	0.333333333333333	0.32
numb	whole_OPC	14.94	0.379	-0.08	0.333333333333333	0.32
numb	vdDpp	6.25	0.379	-0.08	0.333333333333333	0.32
numb	vDpp.vOptix	5.03	0.379	-0.08	0.333333333333333	0.32
numb	Ey_Hbn	0.39	0.379	-0.08	0.333333333333333	0.32
numb	vDpp	0	0.379	-0.08	0.333333333333333	0.32
numb	dDpp	0	0.379	-0.08	0.333333333333333	0.32
numb	vVsx	0	0.379	-0.08	0.333333333333333	0.32
numb	vVsx.dVsx.dOptix	0	0.379	-0.08	0.333333333333333	0.32
numb	vOptix.vVsx.dVsx	0	0.379	-0.08	0.333333333333333	0.32
numb	Erm_Ey	-1.44	0.379	-0.08	0.333333333333333	0.32
numb	Hth_Opa	-1.51	0.379	-0.08	0.333333333333333	0.32
numb	vOptix.vVsx	-1.56	0.379	-0.08	0.333333333333333	0.32
numb	vdVsx	-1.75	0.379	-0.08	0.333333333333333	0.32
numb	Hbn_Opa_Slp	-1.79	0.379	-0.08	0.333333333333333	0.32
numb	dOptix	-1.85	0.379	-0.08	0.333333333333333	0.32
numb	dVsx	-1.95	0.379	-0.08	0.333333333333333	0.32
numb	Hth	-3.85	0.379	-0.08	0.333333333333333	0.32
numb	vdOptix	-4.71	0.379	-0.08	0.333333333333333	0.32
numb	D_BarHI	-5.27	0.379	-0.08	0.333333333333333	0.32
numb	vOptix	-6.43	0.379	-0.08	0.333333333333333	0.32
numb	dOptix.dVsx	-8.82	0.379	-0.08	0.333333333333333	0.32
numb	Opa_Erm	-10.49	0.379	-0.08	0.333333333333333	0.32
numb	Slp_D	-11.4	0.379	-0.08	0.333333333333333	0.32
numb	vdOptix.vdVsx	-11.43	0.379	-0.08	0.333333333333333	0.32
Gdi	Hth	12.34	0.167	0.11	0.124034734589208	0.25
Gdi	Hth_Opa	12.12	0.167	0.11	0.124034734589208	0.25
Gdi	Hbn_Opa_Slp	11.3	0.167	0.11	0.124034734589208	0.25
Gdi	vOptix	10.84	0.167	0.11	0.124034734589208	0.25
Gdi	vdDpp	8.48	0.167	0.11	0.124034734589208	0.25
Gdi	dOptix	7.9	0.167	0.11	0.124034734589208	0.25
Gdi	Erm_Ey	7.86	0.167	0.11	0.124034734589208	0.25
Gdi	Slp_D	6.83	0.167	0.11	0.124034734589208	0.25
Gdi	vdVsx	6.62	0.167	0.11	0.124034734589208	0.25
Gdi	dOptix.dVsx	6.48	0.167	0.11	0.124034734589208	0.25
Gdi	vdOptix.vdVsx	3.91	0.167	0.11	0.124034734589208	0.25
Gdi	D_BarHI	1.83	0.167	0.11	0.124034734589208	0.25
Gdi	dDpp.dOptix	1.5	0.167	0.11	0.124034734589208	0.25
Gdi	Opa_Erm	1.18	0.167	0.11	0.124034734589208	0.25
Gdi	whole_OPC	0.6	0.167	0.11	0.124034734589208	0.25
Gdi	vDpp	0	0.167	0.11	0.124034734589208	0.25
Gdi	dDpp	0	0.167	0.11	0.124034734589208	0.25
Gdi	vVsx	0	0.167	0.11	0.124034734589208	0.25
Gdi	vVsx.dVsx.dOptix	0	0.167	0.11	0.124034734589208	0.25
Gdi	vOptix.vVsx.dVsx	0	0.167	0.11	0.124034734589208	0.25
Gdi	vdOptix	-2.24	0.167	0.11	0.124034734589208	0.25
Gdi	dVsx	-3.93	0.167	0.11	0.124034734589208	0.25
Gdi	Ey_Hbn	-3.99	0.167	0.11	0.124034734589208	0.25
Gdi	vdDpp.vdOptix	-4.2	0.167	0.11	0.124034734589208	0.25
Gdi	vOptix.vVsx	-4.58	0.167	0.11	0.124034734589208	0.25
Gdi	vDpp.vOptix	-15.9	0.167	0.11	0.124034734589208	0.25
Oatp30B	whole_OPC	16.64	0.065	0.61	0.683130051063973	0.61
Oatp30B	Hbn_Opa_Slp	11.66	0.065	0.61	0.683130051063973	0.61
Oatp30B	vdVsx	11.09	0.065	0.61	0.683130051063973	0.61
Oatp30B	vOptix.vVsx	10.66	0.065	0.61	0.683130051063973	0.61
Oatp30B	Slp_D	9.01	0.065	0.61	0.683130051063973	0.61
Oatp30B	dDpp.dOptix	8.75	0.065	0.61	0.683130051063973	0.61
Oatp30B	dDpp	8.74	0.065	0.61	0.683130051063973	0.61
Oatp30B	vdDpp.vdOptix	8.35	0.065	0.61	0.683130051063973	0.61
Oatp30B	Ey_Hbn	6.13	0.065	0.61	0.683130051063973	0.61
Oatp30B	dVsx	3.15	0.065	0.61	0.683130051063973	0.61
Oatp30B	vOptix	2.25	0.065	0.61	0.683130051063973	0.61
Oatp30B	vdOptix	1.89	0.065	0.61	0.683130051063973	0.61
Oatp30B	Hth_Opa	1.44	0.065	0.61	0.683130051063973	0.61
Oatp30B	dOptix.dVsx	0.77	0.065	0.61	0.683130051063973	0.61
Oatp30B	Opa_Erm	0.49	0.065	0.61	0.683130051063973	0.61
Oatp30B	vVsx	0	0.065	0.61	0.683130051063973	0.61
Oatp30B	vVsx.dVsx.dOptix	0	0.065	0.61	0.683130051063973	0.61
Oatp30B	vOptix.vVsx.dVsx	0	0.065	0.61	0.683130051063973	0.61
Oatp30B	vdDpp	-0.88	0.065	0.61	0.683130051063973	0.61
Oatp30B	vDpp.vOptix	-2.24	0.065	0.61	0.683130051063973	0.61
Oatp30B	vdOptix.vdVsx	-2.28	0.065	0.61	0.683130051063973	0.61
Oatp30B	vDpp	-3.07	0.065	0.61	0.683130051063973	0.61
Oatp30B	Erm_Ey	-3.73	0.065	0.61	0.683130051063973	0.61
Oatp30B	dOptix	-6.2	0.065	0.61	0.683130051063973	0.61
Oatp30B	D_BarHI	-6.81	0.065	0.61	0.683130051063973	0.61
Oatp30B	Hth	-9.13	0.065	0.61	0.683130051063973	0.61
CG3838	vDpp	9.71	0.104	-0.08	0.174077655955698	0.24
CG3838	Hbn_Opa_Slp	8.65	0.104	-0.08	0.174077655955698	0.24
CG3838	vdOptix.vdVsx	5.19	0.104	-0.08	0.174077655955698	0.24
CG3838	dVsx	4.89	0.104	-0.08	0.174077655955698	0.24
CG3838	vOptix	4.35	0.104	-0.08	0.174077655955698	0.24
CG3838	vdOptix	4.21	0.104	-0.08	0.174077655955698	0.24
CG3838	vDpp.vOptix	1.91	0.104	-0.08	0.174077655955698	0.24
CG3838	Slp_D	1.65	0.104	-0.08	0.174077655955698	0.24
CG3838	dDpp.dOptix	1.08	0.104	-0.08	0.174077655955698	0.24
CG3838	Hth	0.77	0.104	-0.08	0.174077655955698	0.24
CG3838	vdVsx	0.42	0.104	-0.08	0.174077655955698	0.24
CG3838	Erm_Ey	0.12	0.104	-0.08	0.174077655955698	0.24
CG3838	vdDpp.vdOptix	0.02	0.104	-0.08	0.174077655955698	0.24
CG3838	vVsx	0	0.104	-0.08	0.174077655955698	0.24
CG3838	vVsx.dVsx.dOptix	0	0.104	-0.08	0.174077655955698	0.24
CG3838	vOptix.vVsx.dVsx	0	0.104	-0.08	0.174077655955698	0.24
CG3838	Hth_Opa	-0.87	0.104	-0.08	0.174077655955698	0.24
CG3838	Ey_Hbn	-0.99	0.104	-0.08	0.174077655955698	0.24
CG3838	whole_OPC	-1.31	0.104	-0.08	0.174077655955698	0.24
CG3838	dDpp	-2.56	0.104	-0.08	0.174077655955698	0.24
CG3838	vdDpp	-3.05	0.104	-0.08	0.174077655955698	0.24
CG3838	D_BarHI	-5.69	0.104	-0.08	0.174077655955698	0.24
CG3838	dOptix	-6.68	0.104	-0.08	0.174077655955698	0.24
CG3838	dOptix.dVsx	-6.88	0.104	-0.08	0.174077655955698	0.24
CG3838	Opa_Erm	-8.14	0.104	-0.08	0.174077655955698	0.24
CG3838	vOptix.vVsx	-8.39	0.104	-0.08	0.174077655955698	0.24
GlcAT-S	Erm_Ey	5.31	0.281	-0.16	0.174077655955698	0.01
GlcAT-S	D_BarHI	4.11	0.281	-0.16	0.174077655955698	0.01
GlcAT-S	vdOptix	1.32	0.281	-0.16	0.174077655955698	0.01
GlcAT-S	vDpp.vOptix	0.77	0.281	-0.16	0.174077655955698	0.01
GlcAT-S	Hbn_Opa_Slp	0.01	0.281	-0.16	0.174077655955698	0.01
GlcAT-S	vDpp	0	0.281	-0.16	0.174077655955698	0.01
GlcAT-S	dDpp	0	0.281	-0.16	0.174077655955698	0.01
GlcAT-S	dOptix.dVsx	0	0.281	-0.16	0.174077655955698	0.01
GlcAT-S	vVsx	0	0.281	-0.16	0.174077655955698	0.01
GlcAT-S	vVsx.dVsx.dOptix	0	0.281	-0.16	0.174077655955698	0.01
GlcAT-S	vOptix.vVsx.dVsx	0	0.281	-0.16	0.174077655955698	0.01
GlcAT-S	vdDpp	-0.18	0.281	-0.16	0.174077655955698	0.01
GlcAT-S	vdDpp.vdOptix	-0.86	0.281	-0.16	0.174077655955698	0.01
GlcAT-S	dVsx	-2.17	0.281	-0.16	0.174077655955698	0.01
GlcAT-S	Hth_Opa	-2.39	0.281	-0.16	0.174077655955698	0.01
GlcAT-S	whole_OPC	-3.2	0.281	-0.16	0.174077655955698	0.01
GlcAT-S	dDpp.dOptix	-3.42	0.281	-0.16	0.174077655955698	0.01
GlcAT-S	vOptix.vVsx	-3.49	0.281	-0.16	0.174077655955698	0.01
GlcAT-S	Opa_Erm	-3.93	0.281	-0.16	0.174077655955698	0.01
GlcAT-S	vOptix	-4.65	0.281	-0.16	0.174077655955698	0.01
GlcAT-S	Slp_D	-4.91	0.281	-0.16	0.174077655955698	0.01
GlcAT-S	Ey_Hbn	-7.47	0.281	-0.16	0.174077655955698	0.01
GlcAT-S	vdOptix.vdVsx	-7.84	0.281	-0.16	0.174077655955698	0.01
GlcAT-S	Hth	-10.84	0.281	-0.16	0.174077655955698	0.01
GlcAT-S	dOptix	-12.07	0.281	-0.16	0.174077655955698	0.01
GlcAT-S	vdVsx	-15.1	0.281	-0.16	0.174077655955698	0.01
Apoltp	vdVsx	11.82	0.13	0.2	0.258198889747161	0.18
Apoltp	Hbn_Opa_Slp	5.68	0.13	0.2	0.258198889747161	0.18
Apoltp	vdOptix	3.05	0.13	0.2	0.258198889747161	0.18
Apoltp	vDpp.vOptix	1.94	0.13	0.2	0.258198889747161	0.18
Apoltp	vOptix.vVsx	1.34	0.13	0.2	0.258198889747161	0.18
Apoltp	D_BarHI	0.9	0.13	0.2	0.258198889747161	0.18
Apoltp	dOptix	0.2	0.13	0.2	0.258198889747161	0.18
Apoltp	vdDpp.vdOptix	0.1	0.13	0.2	0.258198889747161	0.18
Apoltp	Hth_Opa	0.02	0.13	0.2	0.258198889747161	0.18
Apoltp	dDpp	0	0.13	0.2	0.258198889747161	0.18
Apoltp	vVsx	0	0.13	0.2	0.258198889747161	0.18
Apoltp	dVsx	0	0.13	0.2	0.258198889747161	0.18
Apoltp	vVsx.dVsx.dOptix	0	0.13	0.2	0.258198889747161	0.18
Apoltp	vOptix.vVsx.dVsx	0	0.13	0.2	0.258198889747161	0.18
Apoltp	dOptix.dVsx	-0.61	0.13	0.2	0.258198889747161	0.18
Apoltp	dDpp.dOptix	-1	0.13	0.2	0.258198889747161	0.18
Apoltp	Ey_Hbn	-1.43	0.13	0.2	0.258198889747161	0.18
Apoltp	vDpp	-1.77	0.13	0.2	0.258198889747161	0.18
Apoltp	vOptix	-3.06	0.13	0.2	0.258198889747161	0.18
Apoltp	Hth	-3.55	0.13	0.2	0.258198889747161	0.18
Apoltp	whole_OPC	-4.13	0.13	0.2	0.258198889747161	0.18
Apoltp	Erm_Ey	-4.15	0.13	0.2	0.258198889747161	0.18
Apoltp	Slp_D	-4.41	0.13	0.2	0.258198889747161	0.18
Apoltp	vdDpp	-4.8	0.13	0.2	0.258198889747161	0.18
Apoltp	vdOptix.vdVsx	-7.38	0.13	0.2	0.258198889747161	0.18
Apoltp	Opa_Erm	-8.1	0.13	0.2	0.258198889747161	0.18
Nckx30C	D_BarHI	14.93	0.225	0.21	0.258198889747161	0.26
Nckx30C	dDpp	4.07	0.225	0.21	0.258198889747161	0.26
Nckx30C	vdDpp	2.64	0.225	0.21	0.258198889747161	0.26
Nckx30C	Opa_Erm	1.59	0.225	0.21	0.258198889747161	0.26
Nckx30C	vOptix.vVsx	1.45	0.225	0.21	0.258198889747161	0.26
Nckx30C	Hth_Opa	1.11	0.225	0.21	0.258198889747161	0.26
Nckx30C	whole_OPC	0.59	0.225	0.21	0.258198889747161	0.26
Nckx30C	vdOptix	0.22	0.225	0.21	0.258198889747161	0.26
Nckx30C	vDpp	0	0.225	0.21	0.258198889747161	0.26
Nckx30C	vVsx	0	0.225	0.21	0.258198889747161	0.26
Nckx30C	dVsx	0	0.225	0.21	0.258198889747161	0.26
Nckx30C	vVsx.dVsx.dOptix	0	0.225	0.21	0.258198889747161	0.26
Nckx30C	vOptix.vVsx.dVsx	0	0.225	0.21	0.258198889747161	0.26
Nckx30C	vdOptix.vdVsx	-0.03	0.225	0.21	0.258198889747161	0.26
Nckx30C	vdVsx	-0.83	0.225	0.21	0.258198889747161	0.26
Nckx30C	dDpp.dOptix	-1	0.225	0.21	0.258198889747161	0.26
Nckx30C	Erm_Ey	-2.12	0.225	0.21	0.258198889747161	0.26
Nckx30C	Ey_Hbn	-2.83	0.225	0.21	0.258198889747161	0.26
Nckx30C	vdDpp.vdOptix	-2.97	0.225	0.21	0.258198889747161	0.26
Nckx30C	Hth	-3.68	0.225	0.21	0.258198889747161	0.26
Nckx30C	Hbn_Opa_Slp	-4.19	0.225	0.21	0.258198889747161	0.26
Nckx30C	Slp_D	-6.47	0.225	0.21	0.258198889747161	0.26
Nckx30C	vDpp.vOptix	-7.78	0.225	0.21	0.258198889747161	0.26
Nckx30C	dOptix.dVsx	-7.8	0.225	0.21	0.258198889747161	0.26
Nckx30C	vOptix	-10.18	0.225	0.21	0.258198889747161	0.26
Nckx30C	dOptix	-11.96	0.225	0.21	0.258198889747161	0.26
Taf11	Slp_D	12.54	0.176	-0.1	0.149071198499986	0.17
Taf11	vDpp	8.36	0.176	-0.1	0.149071198499986	0.17
Taf11	dOptix.dVsx	7.79	0.176	-0.1	0.149071198499986	0.17
Taf11	Opa_Erm	4.4	0.176	-0.1	0.149071198499986	0.17
Taf11	dVsx	3.02	0.176	-0.1	0.149071198499986	0.17
Taf11	vdOptix	2.61	0.176	-0.1	0.149071198499986	0.17
Taf11	dOptix	2.23	0.176	-0.1	0.149071198499986	0.17
Taf11	whole_OPC	1.73	0.176	-0.1	0.149071198499986	0.17
Taf11	Ey_Hbn	0.54	0.176	-0.1	0.149071198499986	0.17
Taf11	dDpp	0	0.176	-0.1	0.149071198499986	0.17
Taf11	vdOptix.vdVsx	0	0.176	-0.1	0.149071198499986	0.17
Taf11	vVsx	0	0.176	-0.1	0.149071198499986	0.17
Taf11	vVsx.dVsx.dOptix	0	0.176	-0.1	0.149071198499986	0.17
Taf11	vOptix.vVsx.dVsx	0	0.176	-0.1	0.149071198499986	0.17
Taf11	Hth	-0.67	0.176	-0.1	0.149071198499986	0.17
Taf11	vdDpp	-1.25	0.176	-0.1	0.149071198499986	0.17
Taf11	vOptix	-1.3	0.176	-0.1	0.149071198499986	0.17
Taf11	vdDpp.vdOptix	-1.65	0.176	-0.1	0.149071198499986	0.17
Taf11	D_BarHI	-2.2	0.176	-0.1	0.149071198499986	0.17
Taf11	Hbn_Opa_Slp	-2.34	0.176	-0.1	0.149071198499986	0.17
Taf11	Erm_Ey	-3.43	0.176	-0.1	0.149071198499986	0.17
Taf11	dDpp.dOptix	-3.51	0.176	-0.1	0.149071198499986	0.17
Taf11	vDpp.vOptix	-3.65	0.176	-0.1	0.149071198499986	0.17
Taf11	Hth_Opa	-4.94	0.176	-0.1	0.149071198499986	0.17
Taf11	vdVsx	-6.75	0.176	-0.1	0.149071198499986	0.17
Taf11	vOptix.vVsx	-7.45	0.176	-0.1	0.149071198499986	0.17
CG4036	vDpp	9.51	0.092	0.11	0.0975900072948533	0.15
CG4036	dOptix	5.82	0.092	0.11	0.0975900072948533	0.15
CG4036	whole_OPC	3.23	0.092	0.11	0.0975900072948533	0.15
CG4036	dVsx	2.73	0.092	0.11	0.0975900072948533	0.15
CG4036	D_BarHI	2.63	0.092	0.11	0.0975900072948533	0.15
CG4036	dDpp	0	0.092	0.11	0.0975900072948533	0.15
CG4036	vdOptix.vdVsx	0	0.092	0.11	0.0975900072948533	0.15
CG4036	vVsx	0	0.092	0.11	0.0975900072948533	0.15
CG4036	vVsx.dVsx.dOptix	0	0.092	0.11	0.0975900072948533	0.15
CG4036	vOptix.vVsx.dVsx	0	0.092	0.11	0.0975900072948533	0.15
CG4036	vOptix.vVsx	-0.46	0.092	0.11	0.0975900072948533	0.15
CG4036	vdDpp	-0.49	0.092	0.11	0.0975900072948533	0.15
CG4036	dOptix.dVsx	-1.45	0.092	0.11	0.0975900072948533	0.15
CG4036	Ey_Hbn	-1.79	0.092	0.11	0.0975900072948533	0.15
CG4036	Hth_Opa	-2.71	0.092	0.11	0.0975900072948533	0.15
CG4036	vdOptix	-2.71	0.092	0.11	0.0975900072948533	0.15
CG4036	vOptix	-2.8	0.092	0.11	0.0975900072948533	0.15
CG4036	Slp_D	-3.39	0.092	0.11	0.0975900072948533	0.15
CG4036	Erm_Ey	-3.46	0.092	0.11	0.0975900072948533	0.15
CG4036	vdDpp.vdOptix	-3.95	0.092	0.11	0.0975900072948533	0.15
CG4036	dDpp.dOptix	-4.35	0.092	0.11	0.0975900072948533	0.15
CG4036	vDpp.vOptix	-6.68	0.092	0.11	0.0975900072948533	0.15
CG4036	Opa_Erm	-7.19	0.092	0.11	0.0975900072948533	0.15
CG4036	vdVsx	-8.06	0.092	0.11	0.0975900072948533	0.15
CG4036	Hbn_Opa_Slp	-8.55	0.092	0.11	0.0975900072948533	0.15
CG4036	Hth	-9.27	0.092	0.11	0.0975900072948533	0.15
CG13123	vOptix	6.65	0.119	-0.06	0.124034734589208	0.53
CG13123	dVsx	5.38	0.119	-0.06	0.124034734589208	0.53
CG13123	vdOptix.vdVsx	4.85	0.119	-0.06	0.124034734589208	0.53
CG13123	vdOptix	2.03	0.119	-0.06	0.124034734589208	0.53
CG13123	D_BarHI	0.95	0.119	-0.06	0.124034734589208	0.53
CG13123	vOptix.vVsx	0.57	0.119	-0.06	0.124034734589208	0.53
CG13123	vDpp	0.53	0.119	-0.06	0.124034734589208	0.53
CG13123	vdDpp.vdOptix	0.23	0.119	-0.06	0.124034734589208	0.53
CG13123	dDpp	0	0.119	-0.06	0.124034734589208	0.53
CG13123	vVsx	0	0.119	-0.06	0.124034734589208	0.53
CG13123	vVsx.dVsx.dOptix	0	0.119	-0.06	0.124034734589208	0.53
CG13123	vOptix.vVsx.dVsx	0	0.119	-0.06	0.124034734589208	0.53
CG13123	Slp_D	-0.66	0.119	-0.06	0.124034734589208	0.53
CG13123	Ey_Hbn	-1.39	0.119	-0.06	0.124034734589208	0.53
CG13123	vdVsx	-1.44	0.119	-0.06	0.124034734589208	0.53
CG13123	whole_OPC	-2.78	0.119	-0.06	0.124034734589208	0.53
CG13123	dDpp.dOptix	-2.79	0.119	-0.06	0.124034734589208	0.53
CG13123	Erm_Ey	-3	0.119	-0.06	0.124034734589208	0.53
CG13123	Hbn_Opa_Slp	-5.41	0.119	-0.06	0.124034734589208	0.53
CG13123	Hth_Opa	-6.18	0.119	-0.06	0.124034734589208	0.53
CG13123	dOptix.dVsx	-6.91	0.119	-0.06	0.124034734589208	0.53
CG13123	Hth	-7.3	0.119	-0.06	0.124034734589208	0.53
CG13123	vdDpp	-7.97	0.119	-0.06	0.124034734589208	0.53
CG13123	Opa_Erm	-8.46	0.119	-0.06	0.124034734589208	0.53
CG13123	dOptix	-9.92	0.119	-0.06	0.124034734589208	0.53
CG13123	vDpp.vOptix	-19.44	0.119	-0.06	0.124034734589208	0.53
nAChRalpha6	dDpp.dOptix	16.54	1.327	-0.17	0	0.06
nAChRalpha6	vOptix.vVsx	5.9	1.327	-0.17	0	0.06
nAChRalpha6	vDpp.vOptix	0.31	1.327	-0.17	0	0.06
nAChRalpha6	vDpp	0	1.327	-0.17	0	0.06
nAChRalpha6	vVsx	0	1.327	-0.17	0	0.06
nAChRalpha6	vVsx.dVsx.dOptix	0	1.327	-0.17	0	0.06
nAChRalpha6	vOptix.vVsx.dVsx	0	1.327	-0.17	0	0.06
nAChRalpha6	Slp_D	-0.51	1.327	-0.17	0	0.06
nAChRalpha6	Ey_Hbn	-0.52	1.327	-0.17	0	0.06
nAChRalpha6	Hbn_Opa_Slp	-1.41	1.327	-0.17	0	0.06
nAChRalpha6	vdOptix.vdVsx	-1.73	1.327	-0.17	0	0.06
nAChRalpha6	dVsx	-2.5	1.327	-0.17	0	0.06
nAChRalpha6	vdOptix	-3.84	1.327	-0.17	0	0.06
nAChRalpha6	vOptix	-3.89	1.327	-0.17	0	0.06
nAChRalpha6	dOptix	-5.24	1.327	-0.17	0	0.06
nAChRalpha6	vdVsx	-5.83	1.327	-0.17	0	0.06
nAChRalpha6	vdDpp.vdOptix	-6.23	1.327	-0.17	0	0.06
nAChRalpha6	vdDpp	-6.52	1.327	-0.17	0	0.06
nAChRalpha6	Erm_Ey	-7.47	1.327	-0.17	0	0.06
nAChRalpha6	dDpp	-8.18	1.327	-0.17	0	0.06
nAChRalpha6	D_BarHI	-9.07	1.327	-0.17	0	0.06
nAChRalpha6	Opa_Erm	-9.26	1.327	-0.17	0	0.06
nAChRalpha6	whole_OPC	-9.56	1.327	-0.17	0	0.06
nAChRalpha6	Hth_Opa	-10.81	1.327	-0.17	0	0.06
nAChRalpha6	Hth	-10.84	1.327	-0.17	0	0.06
nAChRalpha6	dOptix.dVsx	-12.96	1.327	-0.17	0	0.06
CG34183	vdVsx	11.72	0.11	0	0.2	0.28
CG34183	Erm_Ey	9.39	0.11	0	0.2	0.28
CG34183	Hth	8.74	0.11	0	0.2	0.28
CG34183	vDpp.vOptix	3.09	0.11	0	0.2	0.28
CG34183	whole_OPC	2.82	0.11	0	0.2	0.28
CG34183	vdDpp	0.79	0.11	0	0.2	0.28
CG34183	vdDpp.vdOptix	0.68	0.11	0	0.2	0.28
CG34183	Hth_Opa	0.03	0.11	0	0.2	0.28
CG34183	vVsx	0	0.11	0	0.2	0.28
CG34183	dVsx	0	0.11	0	0.2	0.28
CG34183	vVsx.dVsx.dOptix	0	0.11	0	0.2	0.28
CG34183	vOptix.vVsx.dVsx	0	0.11	0	0.2	0.28
CG34183	dOptix.dVsx	-0.02	0.11	0	0.2	0.28
CG34183	vOptix.vVsx	-0.86	0.11	0	0.2	0.28
CG34183	vDpp	-1.37	0.11	0	0.2	0.28
CG34183	vdOptix.vdVsx	-1.73	0.11	0	0.2	0.28
CG34183	dDpp	-2.22	0.11	0	0.2	0.28
CG34183	vdOptix	-2.42	0.11	0	0.2	0.28
CG34183	D_BarHI	-3.78	0.11	0	0.2	0.28
CG34183	Hbn_Opa_Slp	-4.25	0.11	0	0.2	0.28
CG34183	Slp_D	-4.37	0.11	0	0.2	0.28
CG34183	Opa_Erm	-4.82	0.11	0	0.2	0.28
CG34183	dOptix	-7.84	0.11	0	0.2	0.28
CG34183	vOptix	-9.34	0.11	0	0.2	0.28
CG34183	dDpp.dOptix	-10.33	0.11	0	0.2	0.28
CG34183	Ey_Hbn	-12.51	0.11	0	0.2	0.28
CG4537	dDpp.dOptix	18.62	0.091	0.23	0.2	0.38
CG4537	vdVsx	10.07	0.091	0.23	0.2	0.38
CG4537	vdOptix	6.43	0.091	0.23	0.2	0.38
CG4537	dDpp	3.95	0.091	0.23	0.2	0.38
CG4537	whole_OPC	3.57	0.091	0.23	0.2	0.38
CG4537	vdOptix.vdVsx	2.47	0.091	0.23	0.2	0.38
CG4537	dVsx	1.21	0.091	0.23	0.2	0.38
CG4537	Hth_Opa	0.63	0.091	0.23	0.2	0.38
CG4537	Slp_D	0.19	0.091	0.23	0.2	0.38
CG4537	vVsx	0	0.091	0.23	0.2	0.38
CG4537	vVsx.dVsx.dOptix	0	0.091	0.23	0.2	0.38
CG4537	vOptix.vVsx.dVsx	0	0.091	0.23	0.2	0.38
CG4537	Erm_Ey	-0.94	0.091	0.23	0.2	0.38
CG4537	vdDpp.vdOptix	-1.69	0.091	0.23	0.2	0.38
CG4537	vDpp.vOptix	-2.01	0.091	0.23	0.2	0.38
CG4537	Opa_Erm	-3.84	0.091	0.23	0.2	0.38
CG4537	Hbn_Opa_Slp	-3.88	0.091	0.23	0.2	0.38
CG4537	D_BarHI	-5.06	0.091	0.23	0.2	0.38
CG4537	dOptix	-6.52	0.091	0.23	0.2	0.38
CG4537	vOptix	-6.71	0.091	0.23	0.2	0.38
CG4537	vdDpp	-6.93	0.091	0.23	0.2	0.38
CG4537	Ey_Hbn	-7.15	0.091	0.23	0.2	0.38
CG4537	Hth	-7.27	0.091	0.23	0.2	0.38
CG4537	vDpp	-9.95	0.091	0.23	0.2	0.38
CG4537	dOptix.dVsx	-10.07	0.091	0.23	0.2	0.38
CG4537	vOptix.vVsx	-11.46	0.091	0.23	0.2	0.38
Bka	dDpp.dOptix	13.21	0.125	0.13	0.2	0.26
Bka	vdOptix	11.24	0.125	0.13	0.2	0.26
Bka	Ey_Hbn	7.02	0.125	0.13	0.2	0.26
Bka	D_BarHI	5.16	0.125	0.13	0.2	0.26
Bka	vdDpp	4.54	0.125	0.13	0.2	0.26
Bka	Hth_Opa	4.47	0.125	0.13	0.2	0.26
Bka	Slp_D	2.87	0.125	0.13	0.2	0.26
Bka	vDpp.vOptix	1.4	0.125	0.13	0.2	0.26
Bka	vOptix.vVsx	0.98	0.125	0.13	0.2	0.26
Bka	vDpp	0.72	0.125	0.13	0.2	0.26
Bka	dVsx	0.44	0.125	0.13	0.2	0.26
Bka	vdOptix.vdVsx	0.28	0.125	0.13	0.2	0.26
Bka	dOptix.dVsx	0.07	0.125	0.13	0.2	0.26
Bka	vVsx	0	0.125	0.13	0.2	0.26
Bka	vVsx.dVsx.dOptix	0	0.125	0.13	0.2	0.26
Bka	vOptix.vVsx.dVsx	0	0.125	0.13	0.2	0.26
Bka	dDpp	-0.53	0.125	0.13	0.2	0.26
Bka	whole_OPC	-0.64	0.125	0.13	0.2	0.26
Bka	Erm_Ey	-0.77	0.125	0.13	0.2	0.26
Bka	vOptix	-2.54	0.125	0.13	0.2	0.26
Bka	vdDpp.vdOptix	-2.56	0.125	0.13	0.2	0.26
Bka	Opa_Erm	-3.72	0.125	0.13	0.2	0.26
Bka	vdVsx	-4.64	0.125	0.13	0.2	0.26
Bka	Hbn_Opa_Slp	-6.01	0.125	0.13	0.2	0.26
Bka	Hth	-8.84	0.125	0.13	0.2	0.26
Bka	dOptix	-14.65	0.125	0.13	0.2	0.26
RpS2	Hth	21.06	0.169	-0.1	-0.0666666666666667	0.95
RpS2	Opa_Erm	15.03	0.169	-0.1	-0.0666666666666667	0.95
RpS2	dOptix	11.12	0.169	-0.1	-0.0666666666666667	0.95
RpS2	vdDpp	10	0.169	-0.1	-0.0666666666666667	0.95
RpS2	Ey_Hbn	5.94	0.169	-0.1	-0.0666666666666667	0.95
RpS2	vOptix	5.49	0.169	-0.1	-0.0666666666666667	0.95
RpS2	Hth_Opa	5.09	0.169	-0.1	-0.0666666666666667	0.95
RpS2	vOptix.vVsx	4.03	0.169	-0.1	-0.0666666666666667	0.95
RpS2	vdOptix.vdVsx	3.31	0.169	-0.1	-0.0666666666666667	0.95
RpS2	vdVsx	1.65	0.169	-0.1	-0.0666666666666667	0.95
RpS2	dDpp	0	0.169	-0.1	-0.0666666666666667	0.95
RpS2	vVsx	0	0.169	-0.1	-0.0666666666666667	0.95
RpS2	vVsx.dVsx.dOptix	0	0.169	-0.1	-0.0666666666666667	0.95
RpS2	vOptix.vVsx.dVsx	0	0.169	-0.1	-0.0666666666666667	0.95
RpS2	vdOptix	-0.15	0.169	-0.1	-0.0666666666666667	0.95
RpS2	Hbn_Opa_Slp	-1.56	0.169	-0.1	-0.0666666666666667	0.95
RpS2	Erm_Ey	-1.73	0.169	-0.1	-0.0666666666666667	0.95
RpS2	dOptix.dVsx	-2.22	0.169	-0.1	-0.0666666666666667	0.95
RpS2	dDpp.dOptix	-3.73	0.169	-0.1	-0.0666666666666667	0.95
RpS2	Slp_D	-3.95	0.169	-0.1	-0.0666666666666667	0.95
RpS2	dVsx	-4.25	0.169	-0.1	-0.0666666666666667	0.95
RpS2	vdDpp.vdOptix	-4.45	0.169	-0.1	-0.0666666666666667	0.95
RpS2	whole_OPC	-4.61	0.169	-0.1	-0.0666666666666667	0.95
RpS2	D_BarHI	-5.33	0.169	-0.1	-0.0666666666666667	0.95
RpS2	vDpp.vOptix	-7.06	0.169	-0.1	-0.0666666666666667	0.95
RpS2	vDpp	-11.71	0.169	-0.1	-0.0666666666666667	0.95
Etl1	vdVsx	21.43	0.1	-0.07	0.447213595499958	0.46
Etl1	dDpp	12.54	0.1	-0.07	0.447213595499958	0.46
Etl1	dVsx	7.37	0.1	-0.07	0.447213595499958	0.46
Etl1	Hth	7.1	0.1	-0.07	0.447213595499958	0.46
Etl1	vDpp	5.35	0.1	-0.07	0.447213595499958	0.46
Etl1	whole_OPC	4.61	0.1	-0.07	0.447213595499958	0.46
Etl1	vOptix	4.49	0.1	-0.07	0.447213595499958	0.46
Etl1	Erm_Ey	4.04	0.1	-0.07	0.447213595499958	0.46
Etl1	Hbn_Opa_Slp	3.42	0.1	-0.07	0.447213595499958	0.46
Etl1	vDpp.vOptix	3.05	0.1	-0.07	0.447213595499958	0.46
Etl1	Hth_Opa	2.93	0.1	-0.07	0.447213595499958	0.46
Etl1	D_BarHI	1.7	0.1	-0.07	0.447213595499958	0.46
Etl1	Ey_Hbn	1.52	0.1	-0.07	0.447213595499958	0.46
Etl1	vVsx	0	0.1	-0.07	0.447213595499958	0.46
Etl1	vVsx.dVsx.dOptix	0	0.1	-0.07	0.447213595499958	0.46
Etl1	vOptix.vVsx.dVsx	0	0.1	-0.07	0.447213595499958	0.46
Etl1	vdDpp.vdOptix	-0.51	0.1	-0.07	0.447213595499958	0.46
Etl1	vdOptix.vdVsx	-1.39	0.1	-0.07	0.447213595499958	0.46
Etl1	Opa_Erm	-2.61	0.1	-0.07	0.447213595499958	0.46
Etl1	vOptix.vVsx	-2.78	0.1	-0.07	0.447213595499958	0.46
Etl1	dDpp.dOptix	-3.47	0.1	-0.07	0.447213595499958	0.46
Etl1	vdDpp	-4	0.1	-0.07	0.447213595499958	0.46
Etl1	vdOptix	-5.47	0.1	-0.07	0.447213595499958	0.46
Etl1	dOptix.dVsx	-6.96	0.1	-0.07	0.447213595499958	0.46
Etl1	Slp_D	-9.3	0.1	-0.07	0.447213595499958	0.46
Etl1	dOptix	-10.99	0.1	-0.07	0.447213595499958	0.46
Apf	vdDpp	23.3	0.156	-0.59	0.0666666666666667	0.01
Apf	dDpp.dOptix	17.61	0.156	-0.59	0.0666666666666667	0.01
Apf	whole_OPC	8.15	0.156	-0.59	0.0666666666666667	0.01
Apf	dOptix.dVsx	7.83	0.156	-0.59	0.0666666666666667	0.01
Apf	D_BarHI	7.64	0.156	-0.59	0.0666666666666667	0.01
Apf	Hbn_Opa_Slp	7.29	0.156	-0.59	0.0666666666666667	0.01
Apf	Slp_D	6.46	0.156	-0.59	0.0666666666666667	0.01
Apf	Erm_Ey	6.02	0.156	-0.59	0.0666666666666667	0.01
Apf	dOptix	5.48	0.156	-0.59	0.0666666666666667	0.01
Apf	vdOptix.vdVsx	3.46	0.156	-0.59	0.0666666666666667	0.01
Apf	Hth	3.35	0.156	-0.59	0.0666666666666667	0.01
Apf	vOptix.vVsx	2.33	0.156	-0.59	0.0666666666666667	0.01
Apf	vdVsx	1.43	0.156	-0.59	0.0666666666666667	0.01
Apf	vdDpp.vdOptix	1.32	0.156	-0.59	0.0666666666666667	0.01
Apf	vOptix	0.78	0.156	-0.59	0.0666666666666667	0.01
Apf	vVsx	0	0.156	-0.59	0.0666666666666667	0.01
Apf	vVsx.dVsx.dOptix	0	0.156	-0.59	0.0666666666666667	0.01
Apf	vOptix.vVsx.dVsx	0	0.156	-0.59	0.0666666666666667	0.01
Apf	vDpp.vOptix	-0.52	0.156	-0.59	0.0666666666666667	0.01
Apf	Ey_Hbn	-0.97	0.156	-0.59	0.0666666666666667	0.01
Apf	Hth_Opa	-1.17	0.156	-0.59	0.0666666666666667	0.01
Apf	dDpp	-1.33	0.156	-0.59	0.0666666666666667	0.01
Apf	vDpp	-1.56	0.156	-0.59	0.0666666666666667	0.01
Apf	Opa_Erm	-3.11	0.156	-0.59	0.0666666666666667	0.01
Apf	dVsx	-4.56	0.156	-0.59	0.0666666666666667	0.01
Apf	vdOptix	-6.35	0.156	-0.59	0.0666666666666667	0.01
CG4619	Opa_Erm	11.69	0.178	-0.35	0.227710017021324	0.27
CG4619	vDpp.vOptix	10.03	0.178	-0.35	0.227710017021324	0.27
CG4619	vdOptix.vdVsx	3.87	0.178	-0.35	0.227710017021324	0.27
CG4619	Hth	2.53	0.178	-0.35	0.227710017021324	0.27
CG4619	vdDpp.vdOptix	2.51	0.178	-0.35	0.227710017021324	0.27
CG4619	dDpp.dOptix	2.04	0.178	-0.35	0.227710017021324	0.27
CG4619	D_BarHI	1.07	0.178	-0.35	0.227710017021324	0.27
CG4619	dDpp	0	0.178	-0.35	0.227710017021324	0.27
CG4619	vVsx	0	0.178	-0.35	0.227710017021324	0.27
CG4619	vVsx.dVsx.dOptix	0	0.178	-0.35	0.227710017021324	0.27
CG4619	vOptix.vVsx.dVsx	0	0.178	-0.35	0.227710017021324	0.27
CG4619	Hth_Opa	-0.98	0.178	-0.35	0.227710017021324	0.27
CG4619	whole_OPC	-1.21	0.178	-0.35	0.227710017021324	0.27
CG4619	vdOptix	-3.27	0.178	-0.35	0.227710017021324	0.27
CG4619	Slp_D	-3.32	0.178	-0.35	0.227710017021324	0.27
CG4619	dOptix.dVsx	-3.35	0.178	-0.35	0.227710017021324	0.27
CG4619	vOptix	-4.5	0.178	-0.35	0.227710017021324	0.27
CG4619	Erm_Ey	-4.89	0.178	-0.35	0.227710017021324	0.27
CG4619	Hbn_Opa_Slp	-5.14	0.178	-0.35	0.227710017021324	0.27
CG4619	vdDpp	-5.94	0.178	-0.35	0.227710017021324	0.27
CG4619	dOptix	-6	0.178	-0.35	0.227710017021324	0.27
CG4619	vdVsx	-6.69	0.178	-0.35	0.227710017021324	0.27
CG4619	Ey_Hbn	-10.26	0.178	-0.35	0.227710017021324	0.27
CG4619	dVsx	-12.94	0.178	-0.35	0.227710017021324	0.27
CG4619	vDpp	-13.36	0.178	-0.35	0.227710017021324	0.27
CG4619	vOptix.vVsx	-13.91	0.178	-0.35	0.227710017021324	0.27
CG13126	dVsx	15.09	0.066	-0.13	0.29277002188456	0.39
CG13126	vDpp	6.2	0.066	-0.13	0.29277002188456	0.39
CG13126	vOptix.vVsx	5.78	0.066	-0.13	0.29277002188456	0.39
CG13126	whole_OPC	5.35	0.066	-0.13	0.29277002188456	0.39
CG13126	vdVsx	5.06	0.066	-0.13	0.29277002188456	0.39
CG13126	D_BarHI	4.27	0.066	-0.13	0.29277002188456	0.39
CG13126	vDpp.vOptix	4.21	0.066	-0.13	0.29277002188456	0.39
CG13126	Hth	3.33	0.066	-0.13	0.29277002188456	0.39
CG13126	vOptix	2.44	0.066	-0.13	0.29277002188456	0.39
CG13126	vdDpp.vdOptix	0.4	0.066	-0.13	0.29277002188456	0.39
CG13126	vdOptix.vdVsx	0.32	0.066	-0.13	0.29277002188456	0.39
CG13126	dDpp	0	0.066	-0.13	0.29277002188456	0.39
CG13126	vVsx	0	0.066	-0.13	0.29277002188456	0.39
CG13126	vVsx.dVsx.dOptix	0	0.066	-0.13	0.29277002188456	0.39
CG13126	vOptix.vVsx.dVsx	0	0.066	-0.13	0.29277002188456	0.39
CG13126	dOptix.dVsx	-0.61	0.066	-0.13	0.29277002188456	0.39
CG13126	vdOptix	-2.14	0.066	-0.13	0.29277002188456	0.39
CG13126	Hth_Opa	-3.03	0.066	-0.13	0.29277002188456	0.39
CG13126	Ey_Hbn	-3.36	0.066	-0.13	0.29277002188456	0.39
CG13126	Slp_D	-3.66	0.066	-0.13	0.29277002188456	0.39
CG13126	dDpp.dOptix	-4.49	0.066	-0.13	0.29277002188456	0.39
CG13126	Erm_Ey	-6.09	0.066	-0.13	0.29277002188456	0.39
CG13126	Hbn_Opa_Slp	-6.28	0.066	-0.13	0.29277002188456	0.39
CG13126	vdDpp	-7.2	0.066	-0.13	0.29277002188456	0.39
CG13126	dOptix	-9.92	0.066	-0.13	0.29277002188456	0.39
CG13126	Opa_Erm	-11.46	0.066	-0.13	0.29277002188456	0.39
CG4709	vdDpp	15.72	0.111	-0.33	0.0666666666666667	0.01
CG4709	Hth	15.17	0.111	-0.33	0.0666666666666667	0.01
CG4709	vDpp.vOptix	11.83	0.111	-0.33	0.0666666666666667	0.01
CG4709	dOptix	8.01	0.111	-0.33	0.0666666666666667	0.01
CG4709	vdVsx	6.81	0.111	-0.33	0.0666666666666667	0.01
CG4709	vOptix	6.19	0.111	-0.33	0.0666666666666667	0.01
CG4709	dVsx	5.25	0.111	-0.33	0.0666666666666667	0.01
CG4709	dOptix.dVsx	4.9	0.111	-0.33	0.0666666666666667	0.01
CG4709	dDpp	4.38	0.111	-0.33	0.0666666666666667	0.01
CG4709	Opa_Erm	2.25	0.111	-0.33	0.0666666666666667	0.01
CG4709	vOptix.vVsx	1.75	0.111	-0.33	0.0666666666666667	0.01
CG4709	vdOptix	1.21	0.111	-0.33	0.0666666666666667	0.01
CG4709	whole_OPC	0.25	0.111	-0.33	0.0666666666666667	0.01
CG4709	Hth_Opa	0.19	0.111	-0.33	0.0666666666666667	0.01
CG4709	vdDpp.vdOptix	0	0.111	-0.33	0.0666666666666667	0.01
CG4709	vVsx	0	0.111	-0.33	0.0666666666666667	0.01
CG4709	vVsx.dVsx.dOptix	0	0.111	-0.33	0.0666666666666667	0.01
CG4709	vOptix.vVsx.dVsx	0	0.111	-0.33	0.0666666666666667	0.01
CG4709	dDpp.dOptix	-0.89	0.111	-0.33	0.0666666666666667	0.01
CG4709	Hbn_Opa_Slp	-1.04	0.111	-0.33	0.0666666666666667	0.01
CG4709	vDpp	-2.92	0.111	-0.33	0.0666666666666667	0.01
CG4709	Ey_Hbn	-3.02	0.111	-0.33	0.0666666666666667	0.01
CG4709	Erm_Ey	-6.52	0.111	-0.33	0.0666666666666667	0.01
CG4709	vdOptix.vdVsx	-8.83	0.111	-0.33	0.0666666666666667	0.01
CG4709	Slp_D	-9.26	0.111	-0.33	0.0666666666666667	0.01
CG4709	D_BarHI	-10.21	0.111	-0.33	0.0666666666666667	0.01
CG5846	Opa_Erm	11.44	0.066	0.13	0.683130051063973	0.93
CG5846	vdDpp	7	0.066	0.13	0.683130051063973	0.93
CG5846	Erm_Ey	5.79	0.066	0.13	0.683130051063973	0.93
CG5846	Hth_Opa	5.56	0.066	0.13	0.683130051063973	0.93
CG5846	whole_OPC	4.65	0.066	0.13	0.683130051063973	0.93
CG5846	dOptix.dVsx	3.66	0.066	0.13	0.683130051063973	0.93
CG5846	Hth	2.73	0.066	0.13	0.683130051063973	0.93
CG5846	vdOptix.vdVsx	2.67	0.066	0.13	0.683130051063973	0.93
CG5846	dOptix	0.98	0.066	0.13	0.683130051063973	0.93
CG5846	vdDpp.vdOptix	0.83	0.066	0.13	0.683130051063973	0.93
CG5846	Slp_D	0.51	0.066	0.13	0.683130051063973	0.93
CG5846	vDpp	0	0.066	0.13	0.683130051063973	0.93
CG5846	vVsx	0	0.066	0.13	0.683130051063973	0.93
CG5846	vVsx.dVsx.dOptix	0	0.066	0.13	0.683130051063973	0.93
CG5846	vOptix.vVsx.dVsx	0	0.066	0.13	0.683130051063973	0.93
CG5846	vOptix	-0.13	0.066	0.13	0.683130051063973	0.93
CG5846	D_BarHI	-1.19	0.066	0.13	0.683130051063973	0.93
CG5846	vOptix.vVsx	-1.21	0.066	0.13	0.683130051063973	0.93
CG5846	dDpp	-1.58	0.066	0.13	0.683130051063973	0.93
CG5846	Hbn_Opa_Slp	-4.55	0.066	0.13	0.683130051063973	0.93
CG5846	dVsx	-5.33	0.066	0.13	0.683130051063973	0.93
CG5846	Ey_Hbn	-6.08	0.066	0.13	0.683130051063973	0.93
CG5846	dDpp.dOptix	-7	0.066	0.13	0.683130051063973	0.93
CG5846	vDpp.vOptix	-7.67	0.066	0.13	0.683130051063973	0.93
CG5846	vdOptix	-7.75	0.066	0.13	0.683130051063973	0.93
CG5846	vdVsx	-10.05	0.066	0.13	0.683130051063973	0.93
CG4658	vdVsx	15.09	0.113	-0.04	-0.0666666666666667	0.95
CG4658	Ey_Hbn	9.39	0.113	-0.04	-0.0666666666666667	0.95
CG4658	vDpp	8.65	0.113	-0.04	-0.0666666666666667	0.95
CG4658	whole_OPC	4.03	0.113	-0.04	-0.0666666666666667	0.95
CG4658	vOptix	2.25	0.113	-0.04	-0.0666666666666667	0.95
CG4658	D_BarHI	2.19	0.113	-0.04	-0.0666666666666667	0.95
CG4658	Erm_Ey	1.59	0.113	-0.04	-0.0666666666666667	0.95
CG4658	dDpp	1.24	0.113	-0.04	-0.0666666666666667	0.95
CG4658	vdDpp.vdOptix	1.16	0.113	-0.04	-0.0666666666666667	0.95
CG4658	vVsx	0	0.113	-0.04	-0.0666666666666667	0.95
CG4658	vVsx.dVsx.dOptix	0	0.113	-0.04	-0.0666666666666667	0.95
CG4658	vOptix.vVsx.dVsx	0	0.113	-0.04	-0.0666666666666667	0.95
CG4658	Slp_D	-0.32	0.113	-0.04	-0.0666666666666667	0.95
CG4658	dVsx	-1.12	0.113	-0.04	-0.0666666666666667	0.95
CG4658	dOptix	-1.24	0.113	-0.04	-0.0666666666666667	0.95
CG4658	dOptix.dVsx	-1.43	0.113	-0.04	-0.0666666666666667	0.95
CG4658	Hbn_Opa_Slp	-2.6	0.113	-0.04	-0.0666666666666667	0.95
CG4658	vdDpp	-3.23	0.113	-0.04	-0.0666666666666667	0.95
CG4658	vdOptix	-4.25	0.113	-0.04	-0.0666666666666667	0.95
CG4658	Hth_Opa	-4.57	0.113	-0.04	-0.0666666666666667	0.95
CG4658	vdOptix.vdVsx	-5.22	0.113	-0.04	-0.0666666666666667	0.95
CG4658	Hth	-5.86	0.113	-0.04	-0.0666666666666667	0.95
CG4658	dDpp.dOptix	-6.98	0.113	-0.04	-0.0666666666666667	0.95
CG4658	vDpp.vOptix	-7.76	0.113	-0.04	-0.0666666666666667	0.95
CG4658	vOptix.vVsx	-11.37	0.113	-0.04	-0.0666666666666667	0.95
CG4658	Opa_Erm	-12.92	0.113	-0.04	-0.0666666666666667	0.95
Dref	vdOptix	10.91	0.128	-0.29	0.0666666666666667	0.01
Dref	Hth	5.69	0.128	-0.29	0.0666666666666667	0.01
Dref	dDpp	4.43	0.128	-0.29	0.0666666666666667	0.01
Dref	whole_OPC	3.76	0.128	-0.29	0.0666666666666667	0.01
Dref	dOptix	3.51	0.128	-0.29	0.0666666666666667	0.01
Dref	vdVsx	3.13	0.128	-0.29	0.0666666666666667	0.01
Dref	Hth_Opa	2.9	0.128	-0.29	0.0666666666666667	0.01
Dref	vOptix	2.21	0.128	-0.29	0.0666666666666667	0.01
Dref	Hbn_Opa_Slp	2	0.128	-0.29	0.0666666666666667	0.01
Dref	vdDpp.vdOptix	1.33	0.128	-0.29	0.0666666666666667	0.01
Dref	D_BarHI	0.36	0.128	-0.29	0.0666666666666667	0.01
Dref	vDpp.vOptix	0.34	0.128	-0.29	0.0666666666666667	0.01
Dref	vVsx	0	0.128	-0.29	0.0666666666666667	0.01
Dref	vVsx.dVsx.dOptix	0	0.128	-0.29	0.0666666666666667	0.01
Dref	vOptix.vVsx.dVsx	0	0.128	-0.29	0.0666666666666667	0.01
Dref	dOptix.dVsx	-0.35	0.128	-0.29	0.0666666666666667	0.01
Dref	vOptix.vVsx	-0.71	0.128	-0.29	0.0666666666666667	0.01
Dref	Slp_D	-1.69	0.128	-0.29	0.0666666666666667	0.01
Dref	Erm_Ey	-1.72	0.128	-0.29	0.0666666666666667	0.01
Dref	vdOptix.vdVsx	-1.76	0.128	-0.29	0.0666666666666667	0.01
Dref	dVsx	-1.95	0.128	-0.29	0.0666666666666667	0.01
Dref	Opa_Erm	-2.87	0.128	-0.29	0.0666666666666667	0.01
Dref	vdDpp	-2.99	0.128	-0.29	0.0666666666666667	0.01
Dref	Ey_Hbn	-6.81	0.128	-0.29	0.0666666666666667	0.01
Dref	dDpp.dOptix	-7.79	0.128	-0.29	0.0666666666666667	0.01
Dref	vDpp	-12.2	0.128	-0.29	0.0666666666666667	0.01
bib	Hth_Opa	19.11	0.271	0.33	0.53748384988657	0.72
bib	Hth	14.8	0.271	0.33	0.53748384988657	0.72
bib	vdOptix	9.62	0.271	0.33	0.53748384988657	0.72
bib	vDpp.vOptix	8.21	0.271	0.33	0.53748384988657	0.72
bib	Slp_D	7.24	0.271	0.33	0.53748384988657	0.72
bib	Hbn_Opa_Slp	4.87	0.271	0.33	0.53748384988657	0.72
bib	whole_OPC	4.28	0.271	0.33	0.53748384988657	0.72
bib	vOptix	4.11	0.271	0.33	0.53748384988657	0.72
bib	dDpp	4.1	0.271	0.33	0.53748384988657	0.72
bib	vdOptix.vdVsx	3.68	0.271	0.33	0.53748384988657	0.72
bib	D_BarHI	2.91	0.271	0.33	0.53748384988657	0.72
bib	Erm_Ey	2.48	0.271	0.33	0.53748384988657	0.72
bib	Ey_Hbn	1.76	0.271	0.33	0.53748384988657	0.72
bib	dDpp.dOptix	1.47	0.271	0.33	0.53748384988657	0.72
bib	vdDpp	1.23	0.271	0.33	0.53748384988657	0.72
bib	vdVsx	1.14	0.271	0.33	0.53748384988657	0.72
bib	Opa_Erm	1	0.271	0.33	0.53748384988657	0.72
bib	vdDpp.vdOptix	0.78	0.271	0.33	0.53748384988657	0.72
bib	vDpp	0.14	0.271	0.33	0.53748384988657	0.72
bib	vVsx	0	0.271	0.33	0.53748384988657	0.72
bib	vVsx.dVsx.dOptix	0	0.271	0.33	0.53748384988657	0.72
bib	vOptix.vVsx.dVsx	0	0.271	0.33	0.53748384988657	0.72
bib	dOptix.dVsx	-0.3	0.271	0.33	0.53748384988657	0.72
bib	vOptix.vVsx	-1.33	0.271	0.33	0.53748384988657	0.72
bib	dVsx	-1.74	0.271	0.33	0.53748384988657	0.72
bib	dOptix	-5.41	0.271	0.33	0.53748384988657	0.72
CG44153	Hbn_Opa_Slp	33.31	0.31	0	0.302613766334401	0.8
CG44153	vOptix.vVsx	11.25	0.31	0	0.302613766334401	0.8
CG44153	Ey_Hbn	7.35	0.31	0	0.302613766334401	0.8
CG44153	vdDpp	7.21	0.31	0	0.302613766334401	0.8
CG44153	dOptix.dVsx	6.06	0.31	0	0.302613766334401	0.8
CG44153	vdOptix.vdVsx	5.96	0.31	0	0.302613766334401	0.8
CG44153	vOptix	5.84	0.31	0	0.302613766334401	0.8
CG44153	dVsx	5.21	0.31	0	0.302613766334401	0.8
CG44153	whole_OPC	5.19	0.31	0	0.302613766334401	0.8
CG44153	Opa_Erm	4.37	0.31	0	0.302613766334401	0.8
CG44153	dDpp.dOptix	3.15	0.31	0	0.302613766334401	0.8
CG44153	dOptix	2.94	0.31	0	0.302613766334401	0.8
CG44153	Hth_Opa	2.24	0.31	0	0.302613766334401	0.8
CG44153	vDpp	2.06	0.31	0	0.302613766334401	0.8
CG44153	Erm_Ey	1.51	0.31	0	0.302613766334401	0.8
CG44153	D_BarHI	1.19	0.31	0	0.302613766334401	0.8
CG44153	Slp_D	0.07	0.31	0	0.302613766334401	0.8
CG44153	vVsx	0	0.31	0	0.302613766334401	0.8
CG44153	vVsx.dVsx.dOptix	0	0.31	0	0.302613766334401	0.8
CG44153	vOptix.vVsx.dVsx	0	0.31	0	0.302613766334401	0.8
CG44153	vdDpp.vdOptix	-1.68	0.31	0	0.302613766334401	0.8
CG44153	dDpp	-2	0.31	0	0.302613766334401	0.8
CG44153	vDpp.vOptix	-2.9	0.31	0	0.302613766334401	0.8
CG44153	vdVsx	-4.92	0.31	0	0.302613766334401	0.8
CG44153	Hth	-5.36	0.31	0	0.302613766334401	0.8
CG44153	vdOptix	-9.03	0.31	0	0.302613766334401	0.8
Ripalpha	vdOptix	12.73	0.104	0.17	0.382970843102535	0.63
Ripalpha	vDpp	4.73	0.104	0.17	0.382970843102535	0.63
Ripalpha	vOptix	4.16	0.104	0.17	0.382970843102535	0.63
Ripalpha	vOptix.vVsx	3.83	0.104	0.17	0.382970843102535	0.63
Ripalpha	Hth_Opa	1.87	0.104	0.17	0.382970843102535	0.63
Ripalpha	dDpp	1.71	0.104	0.17	0.382970843102535	0.63
Ripalpha	vdDpp.vdOptix	0.63	0.104	0.17	0.382970843102535	0.63
Ripalpha	dOptix.dVsx	0.46	0.104	0.17	0.382970843102535	0.63
Ripalpha	vVsx	0	0.104	0.17	0.382970843102535	0.63
Ripalpha	vVsx.dVsx.dOptix	0	0.104	0.17	0.382970843102535	0.63
Ripalpha	vOptix.vVsx.dVsx	0	0.104	0.17	0.382970843102535	0.63
Ripalpha	Opa_Erm	0	0.104	0.17	0.382970843102535	0.63
Ripalpha	Erm_Ey	-1.1	0.104	0.17	0.382970843102535	0.63
Ripalpha	whole_OPC	-1.34	0.104	0.17	0.382970843102535	0.63
Ripalpha	Slp_D	-1.75	0.104	0.17	0.382970843102535	0.63
Ripalpha	vdOptix.vdVsx	-4.19	0.104	0.17	0.382970843102535	0.63
Ripalpha	D_BarHI	-4.52	0.104	0.17	0.382970843102535	0.63
Ripalpha	Hbn_Opa_Slp	-4.91	0.104	0.17	0.382970843102535	0.63
Ripalpha	dVsx	-6.9	0.104	0.17	0.382970843102535	0.63
Ripalpha	vdDpp	-7.08	0.104	0.17	0.382970843102535	0.63
Ripalpha	dOptix	-10.73	0.104	0.17	0.382970843102535	0.63
Ripalpha	vDpp.vOptix	-11.27	0.104	0.17	0.382970843102535	0.63
Ripalpha	dDpp.dOptix	-11.32	0.104	0.17	0.382970843102535	0.63
Ripalpha	Ey_Hbn	-12.68	0.104	0.17	0.382970843102535	0.63
Ripalpha	vdVsx	-13.3	0.104	0.17	0.382970843102535	0.63
Ripalpha	Hth	-16.01	0.104	0.17	0.382970843102535	0.63
CG5734	dDpp.dOptix	17.97	0.121	0.52	0.53748384988657	0.91
CG5734	dOptix	14.58	0.121	0.52	0.53748384988657	0.91
CG5734	vdVsx	14.02	0.121	0.52	0.53748384988657	0.91
CG5734	dDpp	6.93	0.121	0.52	0.53748384988657	0.91
CG5734	dOptix.dVsx	4	0.121	0.52	0.53748384988657	0.91
CG5734	whole_OPC	3.92	0.121	0.52	0.53748384988657	0.91
CG5734	Hth_Opa	3.05	0.121	0.52	0.53748384988657	0.91
CG5734	vdDpp.vdOptix	2.96	0.121	0.52	0.53748384988657	0.91
CG5734	vOptix.vVsx	2.73	0.121	0.52	0.53748384988657	0.91
CG5734	Opa_Erm	1.04	0.121	0.52	0.53748384988657	0.91
CG5734	vVsx	0	0.121	0.52	0.53748384988657	0.91
CG5734	vVsx.dVsx.dOptix	0	0.121	0.52	0.53748384988657	0.91
CG5734	vOptix.vVsx.dVsx	0	0.121	0.52	0.53748384988657	0.91
CG5734	D_BarHI	-0.24	0.121	0.52	0.53748384988657	0.91
CG5734	dVsx	-0.24	0.121	0.52	0.53748384988657	0.91
CG5734	vdOptix	-1.75	0.121	0.52	0.53748384988657	0.91
CG5734	Slp_D	-2.02	0.121	0.52	0.53748384988657	0.91
CG5734	Erm_Ey	-3.16	0.121	0.52	0.53748384988657	0.91
CG5734	vOptix	-3.56	0.121	0.52	0.53748384988657	0.91
CG5734	vDpp	-3.68	0.121	0.52	0.53748384988657	0.91
CG5734	Ey_Hbn	-5.31	0.121	0.52	0.53748384988657	0.91
CG5734	Hbn_Opa_Slp	-6.41	0.121	0.52	0.53748384988657	0.91
CG5734	Hth	-6.67	0.121	0.52	0.53748384988657	0.91
CG5734	vDpp.vOptix	-8.84	0.121	0.52	0.53748384988657	0.91
CG5734	vdDpp	-11.04	0.121	0.52	0.53748384988657	0.91
CG5734	vdOptix.vdVsx	-11.85	0.121	0.52	0.53748384988657	0.91
CG4908	Slp_D	20.81	0.06	0.39	0.29277002188456	0.54
CG4908	dVsx	16.83	0.06	0.39	0.29277002188456	0.54
CG4908	dOptix.dVsx	12.92	0.06	0.39	0.29277002188456	0.54
CG4908	dOptix	12.32	0.06	0.39	0.29277002188456	0.54
CG4908	vdOptix.vdVsx	9.99	0.06	0.39	0.29277002188456	0.54
CG4908	vdDpp.vdOptix	8.58	0.06	0.39	0.29277002188456	0.54
CG4908	vdOptix	8.09	0.06	0.39	0.29277002188456	0.54
CG4908	whole_OPC	5.78	0.06	0.39	0.29277002188456	0.54
CG4908	Hbn_Opa_Slp	5.01	0.06	0.39	0.29277002188456	0.54
CG4908	vOptix	4.52	0.06	0.39	0.29277002188456	0.54
CG4908	dDpp	2.77	0.06	0.39	0.29277002188456	0.54
CG4908	Ey_Hbn	2.73	0.06	0.39	0.29277002188456	0.54
CG4908	dDpp.dOptix	2.4	0.06	0.39	0.29277002188456	0.54
CG4908	vdVsx	1.8	0.06	0.39	0.29277002188456	0.54
CG4908	vVsx	0	0.06	0.39	0.29277002188456	0.54
CG4908	vVsx.dVsx.dOptix	0	0.06	0.39	0.29277002188456	0.54
CG4908	vOptix.vVsx.dVsx	0	0.06	0.39	0.29277002188456	0.54
CG4908	Hth	-2.66	0.06	0.39	0.29277002188456	0.54
CG4908	vdDpp	-3.04	0.06	0.39	0.29277002188456	0.54
CG4908	vOptix.vVsx	-4.08	0.06	0.39	0.29277002188456	0.54
CG4908	vDpp	-4.16	0.06	0.39	0.29277002188456	0.54
CG4908	D_BarHI	-4.46	0.06	0.39	0.29277002188456	0.54
CG4908	Hth_Opa	-4.91	0.06	0.39	0.29277002188456	0.54
CG4908	Erm_Ey	-5.86	0.06	0.39	0.29277002188456	0.54
CG4908	vDpp.vOptix	-7.56	0.06	0.39	0.29277002188456	0.54
CG4908	Opa_Erm	-9.43	0.06	0.39	0.29277002188456	0.54
eEF1delta	vdDpp	23.18	0.179	0.22	0.447213595499958	0.55
eEF1delta	Erm_Ey	16.59	0.179	0.22	0.447213595499958	0.55
eEF1delta	dDpp	16.45	0.179	0.22	0.447213595499958	0.55
eEF1delta	Hth	8.82	0.179	0.22	0.447213595499958	0.55
eEF1delta	dVsx	7.81	0.179	0.22	0.447213595499958	0.55
eEF1delta	Opa_Erm	7.36	0.179	0.22	0.447213595499958	0.55
eEF1delta	dOptix	6.47	0.179	0.22	0.447213595499958	0.55
eEF1delta	vdVsx	4.18	0.179	0.22	0.447213595499958	0.55
eEF1delta	whole_OPC	1.75	0.179	0.22	0.447213595499958	0.55
eEF1delta	vdOptix	0.76	0.179	0.22	0.447213595499958	0.55
eEF1delta	Hth_Opa	0.71	0.179	0.22	0.447213595499958	0.55
eEF1delta	vOptix.vVsx	0.26	0.179	0.22	0.447213595499958	0.55
eEF1delta	Hbn_Opa_Slp	0.1	0.179	0.22	0.447213595499958	0.55
eEF1delta	vDpp	0	0.179	0.22	0.447213595499958	0.55
eEF1delta	vVsx	0	0.179	0.22	0.447213595499958	0.55
eEF1delta	vVsx.dVsx.dOptix	0	0.179	0.22	0.447213595499958	0.55
eEF1delta	vOptix.vVsx.dVsx	0	0.179	0.22	0.447213595499958	0.55
eEF1delta	vdOptix.vdVsx	-0.96	0.179	0.22	0.447213595499958	0.55
eEF1delta	dDpp.dOptix	-2.24	0.179	0.22	0.447213595499958	0.55
eEF1delta	Slp_D	-2.8	0.179	0.22	0.447213595499958	0.55
eEF1delta	vdDpp.vdOptix	-4.1	0.179	0.22	0.447213595499958	0.55
eEF1delta	Ey_Hbn	-4.48	0.179	0.22	0.447213595499958	0.55
eEF1delta	vDpp.vOptix	-5.62	0.179	0.22	0.447213595499958	0.55
eEF1delta	D_BarHI	-8.61	0.179	0.22	0.447213595499958	0.55
eEF1delta	vOptix	-11.22	0.179	0.22	0.447213595499958	0.55
eEF1delta	dOptix.dVsx	-12.35	0.179	0.22	0.447213595499958	0.55
Pten	Hth	14.02	0.092	0.4	1	0.78
Pten	Erm_Ey	11.95	0.092	0.4	1	0.78
Pten	dVsx	9.9	0.092	0.4	1	0.78
Pten	Slp_D	8.75	0.092	0.4	1	0.78
Pten	vdDpp	7.47	0.092	0.4	1	0.78
Pten	dOptix	6.99	0.092	0.4	1	0.78
Pten	vdVsx	5.62	0.092	0.4	1	0.78
Pten	vdDpp.vdOptix	2.29	0.092	0.4	1	0.78
Pten	Hth_Opa	1.74	0.092	0.4	1	0.78
Pten	dDpp.dOptix	1.35	0.092	0.4	1	0.78
Pten	whole_OPC	0.97	0.092	0.4	1	0.78
Pten	Opa_Erm	0.86	0.092	0.4	1	0.78
Pten	vOptix.vVsx	0.14	0.092	0.4	1	0.78
Pten	vdOptix	0.14	0.092	0.4	1	0.78
Pten	vOptix	0.05	0.092	0.4	1	0.78
Pten	vDpp	0	0.092	0.4	1	0.78
Pten	dDpp	0	0.092	0.4	1	0.78
Pten	vVsx	0	0.092	0.4	1	0.78
Pten	vVsx.dVsx.dOptix	0	0.092	0.4	1	0.78
Pten	vOptix.vVsx.dVsx	0	0.092	0.4	1	0.78
Pten	Hbn_Opa_Slp	-0.43	0.092	0.4	1	0.78
Pten	D_BarHI	-0.44	0.092	0.4	1	0.78
Pten	Ey_Hbn	-4.25	0.092	0.4	1	0.78
Pten	vdOptix.vdVsx	-5.49	0.092	0.4	1	0.78
Pten	vDpp.vOptix	-5.5	0.092	0.4	1	0.78
Pten	dOptix.dVsx	-8.89	0.092	0.4	1	0.78
CG4953	vdDpp	17.65	0.134	-0.35	0.149071198499986	0.14
CG4953	dVsx	13.34	0.134	-0.35	0.149071198499986	0.14
CG4953	vdVsx	10.09	0.134	-0.35	0.149071198499986	0.14
CG4953	D_BarHI	8.08	0.134	-0.35	0.149071198499986	0.14
CG4953	Hbn_Opa_Slp	2.81	0.134	-0.35	0.149071198499986	0.14
CG4953	Hth	2.48	0.134	-0.35	0.149071198499986	0.14
CG4953	vdOptix	1.82	0.134	-0.35	0.149071198499986	0.14
CG4953	vOptix	1.38	0.134	-0.35	0.149071198499986	0.14
CG4953	Ey_Hbn	0.02	0.134	-0.35	0.149071198499986	0.14
CG4953	dDpp	0	0.134	-0.35	0.149071198499986	0.14
CG4953	vVsx	0	0.134	-0.35	0.149071198499986	0.14
CG4953	vVsx.dVsx.dOptix	0	0.134	-0.35	0.149071198499986	0.14
CG4953	vOptix.vVsx.dVsx	0	0.134	-0.35	0.149071198499986	0.14
CG4953	Hth_Opa	-0.35	0.134	-0.35	0.149071198499986	0.14
CG4953	vdDpp.vdOptix	-0.54	0.134	-0.35	0.149071198499986	0.14
CG4953	Slp_D	-0.94	0.134	-0.35	0.149071198499986	0.14
CG4953	vDpp	-1.92	0.134	-0.35	0.149071198499986	0.14
CG4953	vdOptix.vdVsx	-2.66	0.134	-0.35	0.149071198499986	0.14
CG4953	Erm_Ey	-3.45	0.134	-0.35	0.149071198499986	0.14
CG4953	Opa_Erm	-3.96	0.134	-0.35	0.149071198499986	0.14
CG4953	vOptix.vVsx	-4.13	0.134	-0.35	0.149071198499986	0.14
CG4953	whole_OPC	-4.44	0.134	-0.35	0.149071198499986	0.14
CG4953	dDpp.dOptix	-4.6	0.134	-0.35	0.149071198499986	0.14
CG4953	vDpp.vOptix	-7.23	0.134	-0.35	0.149071198499986	0.14
CG4953	dOptix.dVsx	-8.54	0.134	-0.35	0.149071198499986	0.14
CG4953	dOptix	-8.57	0.134	-0.35	0.149071198499986	0.14
CG4957	Ey_Hbn	23.96	0.096	-0.01	0.0975900072948533	0.1
CG4957	Opa_Erm	10.41	0.096	-0.01	0.0975900072948533	0.1
CG4957	vOptix	7.68	0.096	-0.01	0.0975900072948533	0.1
CG4957	Hth_Opa	3.16	0.096	-0.01	0.0975900072948533	0.1
CG4957	Erm_Ey	2.71	0.096	-0.01	0.0975900072948533	0.1
CG4957	dOptix.dVsx	1.85	0.096	-0.01	0.0975900072948533	0.1
CG4957	dDpp.dOptix	0.98	0.096	-0.01	0.0975900072948533	0.1
CG4957	vdOptix.vdVsx	0.93	0.096	-0.01	0.0975900072948533	0.1
CG4957	whole_OPC	0.88	0.096	-0.01	0.0975900072948533	0.1
CG4957	vdDpp	0.19	0.096	-0.01	0.0975900072948533	0.1
CG4957	vDpp	0	0.096	-0.01	0.0975900072948533	0.1
CG4957	vVsx	0	0.096	-0.01	0.0975900072948533	0.1
CG4957	vVsx.dVsx.dOptix	0	0.096	-0.01	0.0975900072948533	0.1
CG4957	vOptix.vVsx.dVsx	0	0.096	-0.01	0.0975900072948533	0.1
CG4957	D_BarHI	-1.54	0.096	-0.01	0.0975900072948533	0.1
CG4957	Slp_D	-1.92	0.096	-0.01	0.0975900072948533	0.1
CG4957	vdDpp.vdOptix	-2.01	0.096	-0.01	0.0975900072948533	0.1
CG4957	Hbn_Opa_Slp	-2.03	0.096	-0.01	0.0975900072948533	0.1
CG4957	vOptix.vVsx	-2.2	0.096	-0.01	0.0975900072948533	0.1
CG4957	vDpp.vOptix	-3.17	0.096	-0.01	0.0975900072948533	0.1
CG4957	vdVsx	-3.17	0.096	-0.01	0.0975900072948533	0.1
CG4957	Hth	-4.3	0.096	-0.01	0.0975900072948533	0.1
CG4957	vdOptix	-7.03	0.096	-0.01	0.0975900072948533	0.1
CG4957	dOptix	-8.05	0.096	-0.01	0.0975900072948533	0.1
CG4957	dVsx	-8.47	0.096	-0.01	0.0975900072948533	0.1
CG4957	dDpp	-8.64	0.096	-0.01	0.0975900072948533	0.1
Mulk	vOptix.vVsx	7.52	0.217	0.04	0.227710017021324	0.5
Mulk	vdOptix	6.04	0.217	0.04	0.227710017021324	0.5
Mulk	vdDpp	4.79	0.217	0.04	0.227710017021324	0.5
Mulk	dDpp.dOptix	1.31	0.217	0.04	0.227710017021324	0.5
Mulk	vdOptix.vdVsx	0.46	0.217	0.04	0.227710017021324	0.5
Mulk	vdDpp.vdOptix	0.42	0.217	0.04	0.227710017021324	0.5
Mulk	whole_OPC	0.34	0.217	0.04	0.227710017021324	0.5
Mulk	dOptix.dVsx	0	0.217	0.04	0.227710017021324	0.5
Mulk	vVsx	0	0.217	0.04	0.227710017021324	0.5
Mulk	vVsx.dVsx.dOptix	0	0.217	0.04	0.227710017021324	0.5
Mulk	vOptix.vVsx.dVsx	0	0.217	0.04	0.227710017021324	0.5
Mulk	vDpp.vOptix	-0.34	0.217	0.04	0.227710017021324	0.5
Mulk	Ey_Hbn	-1.19	0.217	0.04	0.227710017021324	0.5
Mulk	Erm_Ey	-3.91	0.217	0.04	0.227710017021324	0.5
Mulk	vOptix	-6.06	0.217	0.04	0.227710017021324	0.5
Mulk	Hth_Opa	-6.22	0.217	0.04	0.227710017021324	0.5
Mulk	D_BarHI	-6.54	0.217	0.04	0.227710017021324	0.5
Mulk	Hbn_Opa_Slp	-7.06	0.217	0.04	0.227710017021324	0.5
Mulk	dVsx	-7.26	0.217	0.04	0.227710017021324	0.5
Mulk	Hth	-7.9	0.217	0.04	0.227710017021324	0.5
Mulk	Slp_D	-8.43	0.217	0.04	0.227710017021324	0.5
Mulk	dOptix	-11.51	0.217	0.04	0.227710017021324	0.5
Mulk	Opa_Erm	-12.02	0.217	0.04	0.227710017021324	0.5
Mulk	vdVsx	-12.1	0.217	0.04	0.227710017021324	0.5
Mulk	dDpp	-14.66	0.217	0.04	0.227710017021324	0.5
Mulk	vDpp	-15.12	0.217	0.04	0.227710017021324	0.5
CG5604	vdVsx	17.56	0.174	-0.1	0.258198889747161	0.51
CG5604	whole_OPC	12.77	0.174	-0.1	0.258198889747161	0.51
CG5604	Opa_Erm	9.65	0.174	-0.1	0.258198889747161	0.51
CG5604	vDpp.vOptix	9.18	0.174	-0.1	0.258198889747161	0.51
CG5604	vOptix	5.8	0.174	-0.1	0.258198889747161	0.51
CG5604	Erm_Ey	3.24	0.174	-0.1	0.258198889747161	0.51
CG5604	vDpp	0.89	0.174	-0.1	0.258198889747161	0.51
CG5604	dDpp.dOptix	0.65	0.174	-0.1	0.258198889747161	0.51
CG5604	dDpp	0	0.174	-0.1	0.258198889747161	0.51
CG5604	vVsx	0	0.174	-0.1	0.258198889747161	0.51
CG5604	vVsx.dVsx.dOptix	0	0.174	-0.1	0.258198889747161	0.51
CG5604	vOptix.vVsx.dVsx	0	0.174	-0.1	0.258198889747161	0.51
CG5604	Hth	-1.76	0.174	-0.1	0.258198889747161	0.51
CG5604	Slp_D	-2.38	0.174	-0.1	0.258198889747161	0.51
CG5604	Hbn_Opa_Slp	-2.65	0.174	-0.1	0.258198889747161	0.51
CG5604	Hth_Opa	-3.2	0.174	-0.1	0.258198889747161	0.51
CG5604	vdOptix	-3.63	0.174	-0.1	0.258198889747161	0.51
CG5604	vdDpp.vdOptix	-3.66	0.174	-0.1	0.258198889747161	0.51
CG5604	Ey_Hbn	-3.94	0.174	-0.1	0.258198889747161	0.51
CG5604	dVsx	-4.52	0.174	-0.1	0.258198889747161	0.51
CG5604	vdOptix.vdVsx	-5.85	0.174	-0.1	0.258198889747161	0.51
CG5604	dOptix.dVsx	-6.28	0.174	-0.1	0.258198889747161	0.51
CG5604	vdDpp	-6.68	0.174	-0.1	0.258198889747161	0.51
CG5604	D_BarHI	-7.15	0.174	-0.1	0.258198889747161	0.51
CG5604	vOptix.vVsx	-11.61	0.174	-0.1	0.258198889747161	0.51
CG5604	dOptix	-14.31	0.174	-0.1	0.258198889747161	0.51
GATAd	D_BarHI	8.39	0.095	0.3	0.149071198499986	0.13
GATAd	dDpp	3.4	0.095	0.3	0.149071198499986	0.13
GATAd	Ey_Hbn	2.88	0.095	0.3	0.149071198499986	0.13
GATAd	vOptix	1.91	0.095	0.3	0.149071198499986	0.13
GATAd	vdDpp	1.16	0.095	0.3	0.149071198499986	0.13
GATAd	vDpp	0	0.095	0.3	0.149071198499986	0.13
GATAd	vVsx	0	0.095	0.3	0.149071198499986	0.13
GATAd	vVsx.dVsx.dOptix	0	0.095	0.3	0.149071198499986	0.13
GATAd	vOptix.vVsx.dVsx	0	0.095	0.3	0.149071198499986	0.13
GATAd	whole_OPC	-0.8	0.095	0.3	0.149071198499986	0.13
GATAd	vdOptix	-0.81	0.095	0.3	0.149071198499986	0.13
GATAd	vdOptix.vdVsx	-1.07	0.095	0.3	0.149071198499986	0.13
GATAd	vdVsx	-2.27	0.095	0.3	0.149071198499986	0.13
GATAd	dVsx	-2.6	0.095	0.3	0.149071198499986	0.13
GATAd	dDpp.dOptix	-2.79	0.095	0.3	0.149071198499986	0.13
GATAd	Hbn_Opa_Slp	-3.12	0.095	0.3	0.149071198499986	0.13
GATAd	Slp_D	-3.36	0.095	0.3	0.149071198499986	0.13
GATAd	vdDpp.vdOptix	-3.78	0.095	0.3	0.149071198499986	0.13
GATAd	dOptix	-3.84	0.095	0.3	0.149071198499986	0.13
GATAd	Erm_Ey	-3.92	0.095	0.3	0.149071198499986	0.13
GATAd	Hth_Opa	-4.95	0.095	0.3	0.149071198499986	0.13
GATAd	Opa_Erm	-5.95	0.095	0.3	0.149071198499986	0.13
GATAd	dOptix.dVsx	-7.01	0.095	0.3	0.149071198499986	0.13
GATAd	vOptix.vVsx	-7.69	0.095	0.3	0.149071198499986	0.13
GATAd	Hth	-14.31	0.095	0.3	0.149071198499986	0.13
GATAd	vDpp.vOptix	-15.77	0.095	0.3	0.149071198499986	0.13
Sps2	vDpp	5.15	0.085	0.18	0.53748384988657	0.42
Sps2	dOptix.dVsx	3.14	0.085	0.18	0.53748384988657	0.42
Sps2	whole_OPC	2	0.085	0.18	0.53748384988657	0.42
Sps2	vdVsx	1.72	0.085	0.18	0.53748384988657	0.42
Sps2	vDpp.vOptix	1.68	0.085	0.18	0.53748384988657	0.42
Sps2	Hth	0.73	0.085	0.18	0.53748384988657	0.42
Sps2	vdOptix.vdVsx	0.2	0.085	0.18	0.53748384988657	0.42
Sps2	vOptix.vVsx	0	0.085	0.18	0.53748384988657	0.42
Sps2	vVsx	0	0.085	0.18	0.53748384988657	0.42
Sps2	vVsx.dVsx.dOptix	0	0.085	0.18	0.53748384988657	0.42
Sps2	vOptix.vVsx.dVsx	0	0.085	0.18	0.53748384988657	0.42
Sps2	vdOptix	-0.21	0.085	0.18	0.53748384988657	0.42
Sps2	vdDpp.vdOptix	-0.74	0.085	0.18	0.53748384988657	0.42
Sps2	Opa_Erm	-1.56	0.085	0.18	0.53748384988657	0.42
Sps2	Hth_Opa	-2.1	0.085	0.18	0.53748384988657	0.42
Sps2	D_BarHI	-3.07	0.085	0.18	0.53748384988657	0.42
Sps2	dOptix	-3.3	0.085	0.18	0.53748384988657	0.42
Sps2	Ey_Hbn	-3.73	0.085	0.18	0.53748384988657	0.42
Sps2	dVsx	-4.3	0.085	0.18	0.53748384988657	0.42
Sps2	Slp_D	-4.64	0.085	0.18	0.53748384988657	0.42
Sps2	Hbn_Opa_Slp	-4.87	0.085	0.18	0.53748384988657	0.42
Sps2	Erm_Ey	-6.27	0.085	0.18	0.53748384988657	0.42
Sps2	dDpp	-6.31	0.085	0.18	0.53748384988657	0.42
Sps2	vOptix	-6.85	0.085	0.18	0.53748384988657	0.42
Sps2	dDpp.dOptix	-11.05	0.085	0.18	0.53748384988657	0.42
Sps2	vdDpp	-11.72	0.085	0.18	0.53748384988657	0.42
Cand1	Hth_Opa	7.5	0.076	0.43	0.447213595499958	0.63
Cand1	Opa_Erm	6.03	0.076	0.43	0.447213595499958	0.63
Cand1	Hbn_Opa_Slp	4.54	0.076	0.43	0.447213595499958	0.63
Cand1	vOptix	4.2	0.076	0.43	0.447213595499958	0.63
Cand1	whole_OPC	3.88	0.076	0.43	0.447213595499958	0.63
Cand1	vOptix.vVsx	1.7	0.076	0.43	0.447213595499958	0.63
Cand1	Erm_Ey	0.37	0.076	0.43	0.447213595499958	0.63
Cand1	dDpp	0	0.076	0.43	0.447213595499958	0.63
Cand1	vVsx	0	0.076	0.43	0.447213595499958	0.63
Cand1	vVsx.dVsx.dOptix	0	0.076	0.43	0.447213595499958	0.63
Cand1	vOptix.vVsx.dVsx	0	0.076	0.43	0.447213595499958	0.63
Cand1	D_BarHI	-0.06	0.076	0.43	0.447213595499958	0.63
Cand1	vDpp	-0.63	0.076	0.43	0.447213595499958	0.63
Cand1	vdOptix.vdVsx	-1.1	0.076	0.43	0.447213595499958	0.63
Cand1	Ey_Hbn	-1.8	0.076	0.43	0.447213595499958	0.63
Cand1	dOptix.dVsx	-1.99	0.076	0.43	0.447213595499958	0.63
Cand1	Slp_D	-3.42	0.076	0.43	0.447213595499958	0.63
Cand1	dDpp.dOptix	-3.44	0.076	0.43	0.447213595499958	0.63
Cand1	vdOptix	-3.65	0.076	0.43	0.447213595499958	0.63
Cand1	Hth	-4.14	0.076	0.43	0.447213595499958	0.63
Cand1	vdDpp.vdOptix	-5.32	0.076	0.43	0.447213595499958	0.63
Cand1	vdDpp	-5.99	0.076	0.43	0.447213595499958	0.63
Cand1	dOptix	-7.19	0.076	0.43	0.447213595499958	0.63
Cand1	dVsx	-10	0.076	0.43	0.447213595499958	0.63
Cand1	vDpp.vOptix	-12.72	0.076	0.43	0.447213595499958	0.63
Cand1	vdVsx	-12.94	0.076	0.43	0.447213595499958	0.63
gny	vOptix.vVsx	0.1	0.061	0.42	0.683130051063973	0.72
gny	vDpp	0	0.061	0.42	0.683130051063973	0.72
gny	vVsx	0	0.061	0.42	0.683130051063973	0.72
gny	vVsx.dVsx.dOptix	0	0.061	0.42	0.683130051063973	0.72
gny	vOptix.vVsx.dVsx	0	0.061	0.42	0.683130051063973	0.72
gny	dDpp.dOptix	-0.28	0.061	0.42	0.683130051063973	0.72
gny	Hth_Opa	-0.41	0.061	0.42	0.683130051063973	0.72
gny	dOptix.dVsx	-0.58	0.061	0.42	0.683130051063973	0.72
gny	Erm_Ey	-1.02	0.061	0.42	0.683130051063973	0.72
gny	Hbn_Opa_Slp	-1.35	0.061	0.42	0.683130051063973	0.72
gny	vdDpp	-1.5	0.061	0.42	0.683130051063973	0.72
gny	dOptix	-1.84	0.061	0.42	0.683130051063973	0.72
gny	D_BarHI	-3.09	0.061	0.42	0.683130051063973	0.72
gny	vdOptix.vdVsx	-3.1	0.061	0.42	0.683130051063973	0.72
gny	vdDpp.vdOptix	-3.17	0.061	0.42	0.683130051063973	0.72
gny	vDpp.vOptix	-3.61	0.061	0.42	0.683130051063973	0.72
gny	Ey_Hbn	-4.24	0.061	0.42	0.683130051063973	0.72
gny	Slp_D	-4.62	0.061	0.42	0.683130051063973	0.72
gny	Opa_Erm	-4.77	0.061	0.42	0.683130051063973	0.72
gny	whole_OPC	-5.27	0.061	0.42	0.683130051063973	0.72
gny	vOptix	-6.51	0.061	0.42	0.683130051063973	0.72
gny	vdVsx	-6.59	0.061	0.42	0.683130051063973	0.72
gny	vdOptix	-6.93	0.061	0.42	0.683130051063973	0.72
gny	Hth	-8.5	0.061	0.42	0.683130051063973	0.72
gny	dDpp	-8.61	0.061	0.42	0.683130051063973	0.72
gny	dVsx	-10.47	0.061	0.42	0.683130051063973	0.72
mRpS7	vdDpp	11.83	0.122	-0.09	0.0666666666666667	0.01
mRpS7	Hth_Opa	5.81	0.122	-0.09	0.0666666666666667	0.01
mRpS7	Hbn_Opa_Slp	4.33	0.122	-0.09	0.0666666666666667	0.01
mRpS7	vOptix.vVsx	1.77	0.122	-0.09	0.0666666666666667	0.01
mRpS7	Erm_Ey	0.93	0.122	-0.09	0.0666666666666667	0.01
mRpS7	dDpp	0.66	0.122	-0.09	0.0666666666666667	0.01
mRpS7	vdDpp.vdOptix	0.44	0.122	-0.09	0.0666666666666667	0.01
mRpS7	vdOptix	0.09	0.122	-0.09	0.0666666666666667	0.01
mRpS7	vDpp	0	0.122	-0.09	0.0666666666666667	0.01
mRpS7	vVsx	0	0.122	-0.09	0.0666666666666667	0.01
mRpS7	vVsx.dVsx.dOptix	0	0.122	-0.09	0.0666666666666667	0.01
mRpS7	vOptix.vVsx.dVsx	0	0.122	-0.09	0.0666666666666667	0.01
mRpS7	vdOptix.vdVsx	-1.07	0.122	-0.09	0.0666666666666667	0.01
mRpS7	whole_OPC	-1.44	0.122	-0.09	0.0666666666666667	0.01
mRpS7	D_BarHI	-1.78	0.122	-0.09	0.0666666666666667	0.01
mRpS7	dOptix.dVsx	-3.32	0.122	-0.09	0.0666666666666667	0.01
mRpS7	Slp_D	-4.13	0.122	-0.09	0.0666666666666667	0.01
mRpS7	Ey_Hbn	-4.57	0.122	-0.09	0.0666666666666667	0.01
mRpS7	dDpp.dOptix	-4.98	0.122	-0.09	0.0666666666666667	0.01
mRpS7	vDpp.vOptix	-5.23	0.122	-0.09	0.0666666666666667	0.01
mRpS7	Opa_Erm	-6.02	0.122	-0.09	0.0666666666666667	0.01
mRpS7	vOptix	-6.62	0.122	-0.09	0.0666666666666667	0.01
mRpS7	dOptix	-9.23	0.122	-0.09	0.0666666666666667	0.01
mRpS7	Hth	-10.19	0.122	-0.09	0.0666666666666667	0.01
mRpS7	dVsx	-12.13	0.122	-0.09	0.0666666666666667	0.01
mRpS7	vdVsx	-13.47	0.122	-0.09	0.0666666666666667	0.01
Mdh1	Hth	15.9	0.195	0.33	0.683130051063973	0.9
Mdh1	vOptix.vVsx	9.1	0.195	0.33	0.683130051063973	0.9
Mdh1	vdOptix	7.69	0.195	0.33	0.683130051063973	0.9
Mdh1	whole_OPC	6.11	0.195	0.33	0.683130051063973	0.9
Mdh1	Hbn_Opa_Slp	2.96	0.195	0.33	0.683130051063973	0.9
Mdh1	vDpp	1.64	0.195	0.33	0.683130051063973	0.9
Mdh1	dDpp	1.53	0.195	0.33	0.683130051063973	0.9
Mdh1	vDpp.vOptix	1.23	0.195	0.33	0.683130051063973	0.9
Mdh1	Hth_Opa	0.66	0.195	0.33	0.683130051063973	0.9
Mdh1	Erm_Ey	0.01	0.195	0.33	0.683130051063973	0.9
Mdh1	vVsx	0	0.195	0.33	0.683130051063973	0.9
Mdh1	vVsx.dVsx.dOptix	0	0.195	0.33	0.683130051063973	0.9
Mdh1	vOptix.vVsx.dVsx	0	0.195	0.33	0.683130051063973	0.9
Mdh1	Ey_Hbn	-0.57	0.195	0.33	0.683130051063973	0.9
Mdh1	dVsx	-0.98	0.195	0.33	0.683130051063973	0.9
Mdh1	Opa_Erm	-1.32	0.195	0.33	0.683130051063973	0.9
Mdh1	dOptix	-2.01	0.195	0.33	0.683130051063973	0.9
Mdh1	Slp_D	-2.81	0.195	0.33	0.683130051063973	0.9
Mdh1	vdDpp	-3.11	0.195	0.33	0.683130051063973	0.9
Mdh1	vOptix	-3.45	0.195	0.33	0.683130051063973	0.9
Mdh1	vdOptix.vdVsx	-3.47	0.195	0.33	0.683130051063973	0.9
Mdh1	dOptix.dVsx	-5.05	0.195	0.33	0.683130051063973	0.9
Mdh1	vdVsx	-5.58	0.195	0.33	0.683130051063973	0.9
Mdh1	dDpp.dOptix	-7.45	0.195	0.33	0.683130051063973	0.9
Mdh1	D_BarHI	-8.01	0.195	0.33	0.683130051063973	0.9
Mdh1	vdDpp.vdOptix	-9.73	0.195	0.33	0.683130051063973	0.9
RpS27A	Erm_Ey	22.07	0.139	0.28	0.683130051063973	0.88
RpS27A	vdDpp	17.12	0.139	0.28	0.683130051063973	0.88
RpS27A	Ey_Hbn	16.71	0.139	0.28	0.683130051063973	0.88
RpS27A	Hth	14.4	0.139	0.28	0.683130051063973	0.88
RpS27A	Slp_D	13.46	0.139	0.28	0.683130051063973	0.88
RpS27A	dOptix	12.46	0.139	0.28	0.683130051063973	0.88
RpS27A	whole_OPC	12.01	0.139	0.28	0.683130051063973	0.88
RpS27A	vdVsx	11.82	0.139	0.28	0.683130051063973	0.88
RpS27A	dDpp	9.45	0.139	0.28	0.683130051063973	0.88
RpS27A	Hbn_Opa_Slp	7.17	0.139	0.28	0.683130051063973	0.88
RpS27A	vdOptix	5.75	0.139	0.28	0.683130051063973	0.88
RpS27A	dVsx	5.39	0.139	0.28	0.683130051063973	0.88
RpS27A	vOptix.vVsx	4.77	0.139	0.28	0.683130051063973	0.88
RpS27A	vDpp.vOptix	2.56	0.139	0.28	0.683130051063973	0.88
RpS27A	vdOptix.vdVsx	1.48	0.139	0.28	0.683130051063973	0.88
RpS27A	Opa_Erm	0.59	0.139	0.28	0.683130051063973	0.88
RpS27A	vVsx	0	0.139	0.28	0.683130051063973	0.88
RpS27A	vVsx.dVsx.dOptix	0	0.139	0.28	0.683130051063973	0.88
RpS27A	vOptix.vVsx.dVsx	0	0.139	0.28	0.683130051063973	0.88
RpS27A	vDpp	-0.66	0.139	0.28	0.683130051063973	0.88
RpS27A	dOptix.dVsx	-0.68	0.139	0.28	0.683130051063973	0.88
RpS27A	vOptix	-2.01	0.139	0.28	0.683130051063973	0.88
RpS27A	Hth_Opa	-3.46	0.139	0.28	0.683130051063973	0.88
RpS27A	dDpp.dOptix	-4.59	0.139	0.28	0.683130051063973	0.88
RpS27A	D_BarHI	-4.89	0.139	0.28	0.683130051063973	0.88
RpS27A	vdDpp.vdOptix	-6.29	0.139	0.28	0.683130051063973	0.88
CG5355	dDpp.dOptix	4.5	0.198	-0.21	-0.0666666666666667	0.71
CG5355	Erm_Ey	4.49	0.198	-0.21	-0.0666666666666667	0.71
CG5355	Opa_Erm	1.32	0.198	-0.21	-0.0666666666666667	0.71
CG5355	vdOptix.vdVsx	0.1	0.198	-0.21	-0.0666666666666667	0.71
CG5355	dDpp	0	0.198	-0.21	-0.0666666666666667	0.71
CG5355	vdOptix	0	0.198	-0.21	-0.0666666666666667	0.71
CG5355	vVsx	0	0.198	-0.21	-0.0666666666666667	0.71
CG5355	vVsx.dVsx.dOptix	0	0.198	-0.21	-0.0666666666666667	0.71
CG5355	vOptix.vVsx.dVsx	0	0.198	-0.21	-0.0666666666666667	0.71
CG5355	whole_OPC	-2.32	0.198	-0.21	-0.0666666666666667	0.71
CG5355	Hth_Opa	-2.47	0.198	-0.21	-0.0666666666666667	0.71
CG5355	dVsx	-2.52	0.198	-0.21	-0.0666666666666667	0.71
CG5355	dOptix.dVsx	-2.64	0.198	-0.21	-0.0666666666666667	0.71
CG5355	vOptix.vVsx	-2.77	0.198	-0.21	-0.0666666666666667	0.71
CG5355	Slp_D	-4.18	0.198	-0.21	-0.0666666666666667	0.71
CG5355	Ey_Hbn	-4.44	0.198	-0.21	-0.0666666666666667	0.71
CG5355	vdDpp.vdOptix	-4.83	0.198	-0.21	-0.0666666666666667	0.71
CG5355	vOptix	-6.26	0.198	-0.21	-0.0666666666666667	0.71
CG5355	Hth	-6.82	0.198	-0.21	-0.0666666666666667	0.71
CG5355	vdVsx	-6.85	0.198	-0.21	-0.0666666666666667	0.71
CG5355	Hbn_Opa_Slp	-7.4	0.198	-0.21	-0.0666666666666667	0.71
CG5355	vDpp	-7.66	0.198	-0.21	-0.0666666666666667	0.71
CG5355	vdDpp	-7.73	0.198	-0.21	-0.0666666666666667	0.71
CG5355	D_BarHI	-9.45	0.198	-0.21	-0.0666666666666667	0.71
CG5355	dOptix	-9.91	0.198	-0.21	-0.0666666666666667	0.71
CG5355	vDpp.vOptix	-12.89	0.198	-0.21	-0.0666666666666667	0.71
RfC3	Opa_Erm	7.27	0.051	0.24	0.683130051063973	0.92
RfC3	dOptix	6.99	0.051	0.24	0.683130051063973	0.92
RfC3	whole_OPC	6.57	0.051	0.24	0.683130051063973	0.92
RfC3	D_BarHI	3.22	0.051	0.24	0.683130051063973	0.92
RfC3	vOptix.vVsx	2.16	0.051	0.24	0.683130051063973	0.92
RfC3	Hbn_Opa_Slp	1.03	0.051	0.24	0.683130051063973	0.92
RfC3	vdDpp	0.94	0.051	0.24	0.683130051063973	0.92
RfC3	vDpp	0	0.051	0.24	0.683130051063973	0.92
RfC3	dDpp	0	0.051	0.24	0.683130051063973	0.92
RfC3	vVsx	0	0.051	0.24	0.683130051063973	0.92
RfC3	vVsx.dVsx.dOptix	0	0.051	0.24	0.683130051063973	0.92
RfC3	vOptix.vVsx.dVsx	0	0.051	0.24	0.683130051063973	0.92
RfC3	vdOptix.vdVsx	-1.81	0.051	0.24	0.683130051063973	0.92
RfC3	Ey_Hbn	-2.32	0.051	0.24	0.683130051063973	0.92
RfC3	dVsx	-2.47	0.051	0.24	0.683130051063973	0.92
RfC3	vdOptix	-2.53	0.051	0.24	0.683130051063973	0.92
RfC3	Hth_Opa	-2.75	0.051	0.24	0.683130051063973	0.92
RfC3	vdDpp.vdOptix	-4.69	0.051	0.24	0.683130051063973	0.92
RfC3	vDpp.vOptix	-6.3	0.051	0.24	0.683130051063973	0.92
RfC3	Erm_Ey	-6.4	0.051	0.24	0.683130051063973	0.92
RfC3	Slp_D	-6.51	0.051	0.24	0.683130051063973	0.92
RfC3	vOptix	-7.19	0.051	0.24	0.683130051063973	0.92
RfC3	vdVsx	-9.45	0.051	0.24	0.683130051063973	0.92
RfC3	Hth	-10.85	0.051	0.24	0.683130051063973	0.92
RfC3	dOptix.dVsx	-11.76	0.051	0.24	0.683130051063973	0.92
RfC3	dDpp.dOptix	-12.67	0.051	0.24	0.683130051063973	0.92
Bug22	vdVsx	29.91	0.192	0.13	0.124034734589208	0.09
Bug22	vdDpp	20.26	0.192	0.13	0.124034734589208	0.09
Bug22	dOptix	16.6	0.192	0.13	0.124034734589208	0.09
Bug22	Hth	11.57	0.192	0.13	0.124034734589208	0.09
Bug22	whole_OPC	6.59	0.192	0.13	0.124034734589208	0.09
Bug22	dDpp.dOptix	5.1	0.192	0.13	0.124034734589208	0.09
Bug22	vOptix.vVsx	4.42	0.192	0.13	0.124034734589208	0.09
Bug22	Ey_Hbn	4.21	0.192	0.13	0.124034734589208	0.09
Bug22	vDpp.vOptix	3.7	0.192	0.13	0.124034734589208	0.09
Bug22	vdOptix	3.15	0.192	0.13	0.124034734589208	0.09
Bug22	dDpp	3.03	0.192	0.13	0.124034734589208	0.09
Bug22	vdOptix.vdVsx	2.43	0.192	0.13	0.124034734589208	0.09
Bug22	Erm_Ey	2.31	0.192	0.13	0.124034734589208	0.09
Bug22	Slp_D	1.2	0.192	0.13	0.124034734589208	0.09
Bug22	vDpp	0	0.192	0.13	0.124034734589208	0.09
Bug22	vVsx	0	0.192	0.13	0.124034734589208	0.09
Bug22	vVsx.dVsx.dOptix	0	0.192	0.13	0.124034734589208	0.09
Bug22	vOptix.vVsx.dVsx	0	0.192	0.13	0.124034734589208	0.09
Bug22	Opa_Erm	-0.83	0.192	0.13	0.124034734589208	0.09
Bug22	Hbn_Opa_Slp	-1.29	0.192	0.13	0.124034734589208	0.09
Bug22	Hth_Opa	-2.03	0.192	0.13	0.124034734589208	0.09
Bug22	dVsx	-2.18	0.192	0.13	0.124034734589208	0.09
Bug22	vdDpp.vdOptix	-2.2	0.192	0.13	0.124034734589208	0.09
Bug22	dOptix.dVsx	-2.5	0.192	0.13	0.124034734589208	0.09
Bug22	vOptix	-3.89	0.192	0.13	0.124034734589208	0.09
Bug22	D_BarHI	-5.5	0.192	0.13	0.124034734589208	0.09
Nse4	vDpp	9.38	0.117	-0.1	0.152894157431288	0.72
Nse4	vdDpp	4.88	0.117	-0.1	0.152894157431288	0.72
Nse4	vdDpp.vdOptix	3.51	0.117	-0.1	0.152894157431288	0.72
Nse4	whole_OPC	1.1	0.117	-0.1	0.152894157431288	0.72
Nse4	dDpp	0	0.117	-0.1	0.152894157431288	0.72
Nse4	vOptix.vVsx	0	0.117	-0.1	0.152894157431288	0.72
Nse4	vVsx	0	0.117	-0.1	0.152894157431288	0.72
Nse4	vVsx.dVsx.dOptix	0	0.117	-0.1	0.152894157431288	0.72
Nse4	vOptix.vVsx.dVsx	0	0.117	-0.1	0.152894157431288	0.72
Nse4	vdVsx	-0.1	0.117	-0.1	0.152894157431288	0.72
Nse4	vdOptix	-0.7	0.117	-0.1	0.152894157431288	0.72
Nse4	dDpp.dOptix	-1.12	0.117	-0.1	0.152894157431288	0.72
Nse4	Hth_Opa	-2.63	0.117	-0.1	0.152894157431288	0.72
Nse4	Slp_D	-2.75	0.117	-0.1	0.152894157431288	0.72
Nse4	Erm_Ey	-2.86	0.117	-0.1	0.152894157431288	0.72
Nse4	vdOptix.vdVsx	-2.96	0.117	-0.1	0.152894157431288	0.72
Nse4	Hbn_Opa_Slp	-3.01	0.117	-0.1	0.152894157431288	0.72
Nse4	D_BarHI	-3.15	0.117	-0.1	0.152894157431288	0.72
Nse4	Ey_Hbn	-3.41	0.117	-0.1	0.152894157431288	0.72
Nse4	Hth	-5.27	0.117	-0.1	0.152894157431288	0.72
Nse4	vOptix	-5.98	0.117	-0.1	0.152894157431288	0.72
Nse4	dVsx	-6.65	0.117	-0.1	0.152894157431288	0.72
Nse4	dOptix	-8.09	0.117	-0.1	0.152894157431288	0.72
Nse4	Opa_Erm	-10.72	0.117	-0.1	0.152894157431288	0.72
Nse4	vDpp.vOptix	-14.55	0.117	-0.1	0.152894157431288	0.72
Nse4	dOptix.dVsx	-17.39	0.117	-0.1	0.152894157431288	0.72
RluA-1	vOptix.vVsx	1.31	0.347	-0.18	-0.0666666666666667	0.73
RluA-1	dDpp	1.06	0.347	-0.18	-0.0666666666666667	0.73
RluA-1	vDpp	0.47	0.347	-0.18	-0.0666666666666667	0.73
RluA-1	D_BarHI	0.38	0.347	-0.18	-0.0666666666666667	0.73
RluA-1	vdOptix.vdVsx	0.27	0.347	-0.18	-0.0666666666666667	0.73
RluA-1	vVsx	0	0.347	-0.18	-0.0666666666666667	0.73
RluA-1	vVsx.dVsx.dOptix	0	0.347	-0.18	-0.0666666666666667	0.73
RluA-1	vOptix.vVsx.dVsx	0	0.347	-0.18	-0.0666666666666667	0.73
RluA-1	dDpp.dOptix	-0.3	0.347	-0.18	-0.0666666666666667	0.73
RluA-1	Ey_Hbn	-0.42	0.347	-0.18	-0.0666666666666667	0.73
RluA-1	vdVsx	-0.92	0.347	-0.18	-0.0666666666666667	0.73
RluA-1	Opa_Erm	-2.07	0.347	-0.18	-0.0666666666666667	0.73
RluA-1	Hth	-2.08	0.347	-0.18	-0.0666666666666667	0.73
RluA-1	Erm_Ey	-2.11	0.347	-0.18	-0.0666666666666667	0.73
RluA-1	Hbn_Opa_Slp	-2.24	0.347	-0.18	-0.0666666666666667	0.73
RluA-1	vDpp.vOptix	-3.04	0.347	-0.18	-0.0666666666666667	0.73
RluA-1	vdDpp	-3.42	0.347	-0.18	-0.0666666666666667	0.73
RluA-1	vdDpp.vdOptix	-3.59	0.347	-0.18	-0.0666666666666667	0.73
RluA-1	dOptix	-3.9	0.347	-0.18	-0.0666666666666667	0.73
RluA-1	whole_OPC	-4.11	0.347	-0.18	-0.0666666666666667	0.73
RluA-1	vdOptix	-4.19	0.347	-0.18	-0.0666666666666667	0.73
RluA-1	vOptix	-4.64	0.347	-0.18	-0.0666666666666667	0.73
RluA-1	Slp_D	-4.77	0.347	-0.18	-0.0666666666666667	0.73
RluA-1	dOptix.dVsx	-5.01	0.347	-0.18	-0.0666666666666667	0.73
RluA-1	dVsx	-5.33	0.347	-0.18	-0.0666666666666667	0.73
RluA-1	Hth_Opa	-6.42	0.347	-0.18	-0.0666666666666667	0.73
CG6144	vdDpp.vdOptix	14.17	0.109	-0.23	0.124034734589208	0.19
CG6144	vdVsx	10.88	0.109	-0.23	0.124034734589208	0.19
CG6144	dDpp.dOptix	4	0.109	-0.23	0.124034734589208	0.19
CG6144	dVsx	3.95	0.109	-0.23	0.124034734589208	0.19
CG6144	dOptix.dVsx	0.35	0.109	-0.23	0.124034734589208	0.19
CG6144	dDpp	0	0.109	-0.23	0.124034734589208	0.19
CG6144	vVsx	0	0.109	-0.23	0.124034734589208	0.19
CG6144	vVsx.dVsx.dOptix	0	0.109	-0.23	0.124034734589208	0.19
CG6144	vOptix.vVsx.dVsx	0	0.109	-0.23	0.124034734589208	0.19
CG6144	Ey_Hbn	-0.07	0.109	-0.23	0.124034734589208	0.19
CG6144	Hth_Opa	-0.17	0.109	-0.23	0.124034734589208	0.19
CG6144	whole_OPC	-0.27	0.109	-0.23	0.124034734589208	0.19
CG6144	Hth	-1.51	0.109	-0.23	0.124034734589208	0.19
CG6144	Hbn_Opa_Slp	-2.44	0.109	-0.23	0.124034734589208	0.19
CG6144	Opa_Erm	-3.56	0.109	-0.23	0.124034734589208	0.19
CG6144	Slp_D	-4.31	0.109	-0.23	0.124034734589208	0.19
CG6144	vdOptix.vdVsx	-4.43	0.109	-0.23	0.124034734589208	0.19
CG6144	vdDpp	-5.21	0.109	-0.23	0.124034734589208	0.19
CG6144	vdOptix	-5.25	0.109	-0.23	0.124034734589208	0.19
CG6144	Erm_Ey	-5.37	0.109	-0.23	0.124034734589208	0.19
CG6144	vOptix.vVsx	-7.12	0.109	-0.23	0.124034734589208	0.19
CG6144	vOptix	-8.12	0.109	-0.23	0.124034734589208	0.19
CG6144	D_BarHI	-9.1	0.109	-0.23	0.124034734589208	0.19
CG6144	dOptix	-13.56	0.109	-0.23	0.124034734589208	0.19
CG6144	vDpp.vOptix	-14.29	0.109	-0.23	0.124034734589208	0.19
CG6144	vDpp	-14.3	0.109	-0.23	0.124034734589208	0.19
CG6094	dVsx	9.84	0.121	0.52	0.258198889747161	0.38
CG6094	vdOptix.vdVsx	3.95	0.121	0.52	0.258198889747161	0.38
CG6094	whole_OPC	3.47	0.121	0.52	0.258198889747161	0.38
CG6094	Hth	2.45	0.121	0.52	0.258198889747161	0.38
CG6094	vVsx	0	0.121	0.52	0.258198889747161	0.38
CG6094	vVsx.dVsx.dOptix	0	0.121	0.52	0.258198889747161	0.38
CG6094	vOptix.vVsx.dVsx	0	0.121	0.52	0.258198889747161	0.38
CG6094	Hbn_Opa_Slp	-0.2	0.121	0.52	0.258198889747161	0.38
CG6094	dDpp.dOptix	-0.39	0.121	0.52	0.258198889747161	0.38
CG6094	vOptix	-1.08	0.121	0.52	0.258198889747161	0.38
CG6094	vdDpp.vdOptix	-1.28	0.121	0.52	0.258198889747161	0.38
CG6094	Hth_Opa	-1.54	0.121	0.52	0.258198889747161	0.38
CG6094	Opa_Erm	-1.67	0.121	0.52	0.258198889747161	0.38
CG6094	vOptix.vVsx	-2.79	0.121	0.52	0.258198889747161	0.38
CG6094	vdOptix	-2.79	0.121	0.52	0.258198889747161	0.38
CG6094	vdVsx	-4.16	0.121	0.52	0.258198889747161	0.38
CG6094	dOptix.dVsx	-5.21	0.121	0.52	0.258198889747161	0.38
CG6094	dDpp	-5.21	0.121	0.52	0.258198889747161	0.38
CG6094	D_BarHI	-5.24	0.121	0.52	0.258198889747161	0.38
CG6094	Slp_D	-5.65	0.121	0.52	0.258198889747161	0.38
CG6094	Erm_Ey	-5.65	0.121	0.52	0.258198889747161	0.38
CG6094	vdDpp	-6.76	0.121	0.52	0.258198889747161	0.38
CG6094	dOptix	-7.8	0.121	0.52	0.258198889747161	0.38
CG6094	vDpp.vOptix	-9.48	0.121	0.52	0.258198889747161	0.38
CG6094	vDpp	-9.81	0.121	0.52	0.258198889747161	0.38
CG6094	Ey_Hbn	-12.66	0.121	0.52	0.258198889747161	0.38
Lrr47	dOptix	11.57	0.116	0.26	1	0.68
Lrr47	Ey_Hbn	11.39	0.116	0.26	1	0.68
Lrr47	Erm_Ey	9.06	0.116	0.26	1	0.68
Lrr47	whole_OPC	4.83	0.116	0.26	1	0.68
Lrr47	vdVsx	4.52	0.116	0.26	1	0.68
Lrr47	dOptix.dVsx	4.31	0.116	0.26	1	0.68
Lrr47	Hth	3.92	0.116	0.26	1	0.68
Lrr47	vOptix	2.63	0.116	0.26	1	0.68
Lrr47	Slp_D	2.6	0.116	0.26	1	0.68
Lrr47	Hth_Opa	2.1	0.116	0.26	1	0.68
Lrr47	vdOptix.vdVsx	1.29	0.116	0.26	1	0.68
Lrr47	vDpp	0	0.116	0.26	1	0.68
Lrr47	vVsx	0	0.116	0.26	1	0.68
Lrr47	vVsx.dVsx.dOptix	0	0.116	0.26	1	0.68
Lrr47	vOptix.vVsx.dVsx	0	0.116	0.26	1	0.68
Lrr47	Hbn_Opa_Slp	-0.76	0.116	0.26	1	0.68
Lrr47	vdDpp.vdOptix	-0.78	0.116	0.26	1	0.68
Lrr47	vDpp.vOptix	-1.12	0.116	0.26	1	0.68
Lrr47	dVsx	-1.77	0.116	0.26	1	0.68
Lrr47	dDpp	-2.13	0.116	0.26	1	0.68
Lrr47	D_BarHI	-2.42	0.116	0.26	1	0.68
Lrr47	vdDpp	-2.91	0.116	0.26	1	0.68
Lrr47	dDpp.dOptix	-3.12	0.116	0.26	1	0.68
Lrr47	vOptix.vVsx	-4.26	0.116	0.26	1	0.68
Lrr47	vdOptix	-5.81	0.116	0.26	1	0.68
Lrr47	Opa_Erm	-9.47	0.116	0.26	1	0.68
Trim9	dOptix	24.79	0.363	0.62	0.560611910581388	0.73
Trim9	Erm_Ey	23.33	0.363	0.62	0.560611910581388	0.73
Trim9	vOptix.vVsx	12.35	0.363	0.62	0.560611910581388	0.73
Trim9	Hth	8.63	0.363	0.62	0.560611910581388	0.73
Trim9	Slp_D	6.65	0.363	0.62	0.560611910581388	0.73
Trim9	dVsx	6.6	0.363	0.62	0.560611910581388	0.73
Trim9	vdVsx	3.97	0.363	0.62	0.560611910581388	0.73
Trim9	Hbn_Opa_Slp	2.99	0.363	0.62	0.560611910581388	0.73
Trim9	Hth_Opa	2.62	0.363	0.62	0.560611910581388	0.73
Trim9	vDpp.vOptix	2.52	0.363	0.62	0.560611910581388	0.73
Trim9	whole_OPC	1.67	0.363	0.62	0.560611910581388	0.73
Trim9	Ey_Hbn	1.04	0.363	0.62	0.560611910581388	0.73
Trim9	vdOptix	0.39	0.363	0.62	0.560611910581388	0.73
Trim9	vVsx	0	0.363	0.62	0.560611910581388	0.73
Trim9	vVsx.dVsx.dOptix	0	0.363	0.62	0.560611910581388	0.73
Trim9	vOptix.vVsx.dVsx	0	0.363	0.62	0.560611910581388	0.73
Trim9	vOptix	-0.43	0.363	0.62	0.560611910581388	0.73
Trim9	dDpp	-0.93	0.363	0.62	0.560611910581388	0.73
Trim9	vdOptix.vdVsx	-1.39	0.363	0.62	0.560611910581388	0.73
Trim9	Opa_Erm	-2.65	0.363	0.62	0.560611910581388	0.73
Trim9	dDpp.dOptix	-2.89	0.363	0.62	0.560611910581388	0.73
Trim9	D_BarHI	-5.69	0.363	0.62	0.560611910581388	0.73
Trim9	vDpp	-5.82	0.363	0.62	0.560611910581388	0.73
Trim9	vdDpp.vdOptix	-7.14	0.363	0.62	0.560611910581388	0.73
Trim9	vdDpp	-7.49	0.363	0.62	0.560611910581388	0.73
Trim9	dOptix.dVsx	-9.35	0.363	0.62	0.560611910581388	0.73
Dpy-30L1	dVsx	16.72	0.186	-0.29	-0.0666666666666667	0.97
Dpy-30L1	Slp_D	9.53	0.186	-0.29	-0.0666666666666667	0.97
Dpy-30L1	vdOptix	8.13	0.186	-0.29	-0.0666666666666667	0.97
Dpy-30L1	Hbn_Opa_Slp	7.89	0.186	-0.29	-0.0666666666666667	0.97
Dpy-30L1	dDpp.dOptix	6	0.186	-0.29	-0.0666666666666667	0.97
Dpy-30L1	vDpp.vOptix	5.97	0.186	-0.29	-0.0666666666666667	0.97
Dpy-30L1	Opa_Erm	4.9	0.186	-0.29	-0.0666666666666667	0.97
Dpy-30L1	dOptix	4.05	0.186	-0.29	-0.0666666666666667	0.97
Dpy-30L1	Hth_Opa	3.35	0.186	-0.29	-0.0666666666666667	0.97
Dpy-30L1	dOptix.dVsx	2.83	0.186	-0.29	-0.0666666666666667	0.97
Dpy-30L1	dDpp	2.22	0.186	-0.29	-0.0666666666666667	0.97
Dpy-30L1	Erm_Ey	2.03	0.186	-0.29	-0.0666666666666667	0.97
Dpy-30L1	whole_OPC	1.56	0.186	-0.29	-0.0666666666666667	0.97
Dpy-30L1	D_BarHI	0.83	0.186	-0.29	-0.0666666666666667	0.97
Dpy-30L1	vdVsx	0.17	0.186	-0.29	-0.0666666666666667	0.97
Dpy-30L1	vDpp	0	0.186	-0.29	-0.0666666666666667	0.97
Dpy-30L1	vOptix.vVsx	0	0.186	-0.29	-0.0666666666666667	0.97
Dpy-30L1	vVsx	0	0.186	-0.29	-0.0666666666666667	0.97
Dpy-30L1	vVsx.dVsx.dOptix	0	0.186	-0.29	-0.0666666666666667	0.97
Dpy-30L1	vOptix.vVsx.dVsx	0	0.186	-0.29	-0.0666666666666667	0.97
Dpy-30L1	vdOptix.vdVsx	-1.14	0.186	-0.29	-0.0666666666666667	0.97
Dpy-30L1	Ey_Hbn	-2.63	0.186	-0.29	-0.0666666666666667	0.97
Dpy-30L1	Hth	-3.4	0.186	-0.29	-0.0666666666666667	0.97
Dpy-30L1	vdDpp.vdOptix	-4.74	0.186	-0.29	-0.0666666666666667	0.97
Dpy-30L1	vdDpp	-5.04	0.186	-0.29	-0.0666666666666667	0.97
Dpy-30L1	vOptix	-6.72	0.186	-0.29	-0.0666666666666667	0.97
Nup107	Opa_Erm	10.56	0.104	-0.02	0.218217890235992	0.25
Nup107	vdOptix.vdVsx	9.15	0.104	-0.02	0.218217890235992	0.25
Nup107	dVsx	4.2	0.104	-0.02	0.218217890235992	0.25
Nup107	D_BarHI	2.63	0.104	-0.02	0.218217890235992	0.25
Nup107	vdOptix	2.62	0.104	-0.02	0.218217890235992	0.25
Nup107	dOptix.dVsx	2.27	0.104	-0.02	0.218217890235992	0.25
Nup107	dDpp	0.66	0.104	-0.02	0.218217890235992	0.25
Nup107	vVsx	0	0.104	-0.02	0.218217890235992	0.25
Nup107	vVsx.dVsx.dOptix	0	0.104	-0.02	0.218217890235992	0.25
Nup107	vOptix.vVsx.dVsx	0	0.104	-0.02	0.218217890235992	0.25
Nup107	Hth_Opa	-0.32	0.104	-0.02	0.218217890235992	0.25
Nup107	Hth	-0.55	0.104	-0.02	0.218217890235992	0.25
Nup107	vdVsx	-0.9	0.104	-0.02	0.218217890235992	0.25
Nup107	dDpp.dOptix	-1.06	0.104	-0.02	0.218217890235992	0.25
Nup107	vDpp.vOptix	-1.34	0.104	-0.02	0.218217890235992	0.25
Nup107	Erm_Ey	-1.36	0.104	-0.02	0.218217890235992	0.25
Nup107	Ey_Hbn	-1.72	0.104	-0.02	0.218217890235992	0.25
Nup107	Hbn_Opa_Slp	-1.76	0.104	-0.02	0.218217890235992	0.25
Nup107	vdDpp.vdOptix	-2.08	0.104	-0.02	0.218217890235992	0.25
Nup107	whole_OPC	-2.52	0.104	-0.02	0.218217890235992	0.25
Nup107	vdDpp	-3.72	0.104	-0.02	0.218217890235992	0.25
Nup107	vOptix	-3.97	0.104	-0.02	0.218217890235992	0.25
Nup107	vOptix.vVsx	-5.73	0.104	-0.02	0.218217890235992	0.25
Nup107	Slp_D	-6.4	0.104	-0.02	0.218217890235992	0.25
Nup107	vDpp	-6.5	0.104	-0.02	0.218217890235992	0.25
Nup107	dOptix	-15.31	0.104	-0.02	0.218217890235992	0.25
CG6729	Slp_D	16.7	0.072	-0.06	0.149071198499986	0.14
CG6729	whole_OPC	5.21	0.072	-0.06	0.149071198499986	0.14
CG6729	dDpp.dOptix	4.48	0.072	-0.06	0.149071198499986	0.14
CG6729	vdDpp	4.34	0.072	-0.06	0.149071198499986	0.14
CG6729	Opa_Erm	4.1	0.072	-0.06	0.149071198499986	0.14
CG6729	Hth	3.73	0.072	-0.06	0.149071198499986	0.14
CG6729	dOptix	2.89	0.072	-0.06	0.149071198499986	0.14
CG6729	Erm_Ey	2	0.072	-0.06	0.149071198499986	0.14
CG6729	vdVsx	1.97	0.072	-0.06	0.149071198499986	0.14
CG6729	vDpp	1.81	0.072	-0.06	0.149071198499986	0.14
CG6729	Ey_Hbn	1.12	0.072	-0.06	0.149071198499986	0.14
CG6729	dDpp	0	0.072	-0.06	0.149071198499986	0.14
CG6729	vVsx	0	0.072	-0.06	0.149071198499986	0.14
CG6729	vVsx.dVsx.dOptix	0	0.072	-0.06	0.149071198499986	0.14
CG6729	vOptix.vVsx.dVsx	0	0.072	-0.06	0.149071198499986	0.14
CG6729	vdOptix	-0.77	0.072	-0.06	0.149071198499986	0.14
CG6729	Hth_Opa	-1.13	0.072	-0.06	0.149071198499986	0.14
CG6729	vDpp.vOptix	-3.39	0.072	-0.06	0.149071198499986	0.14
CG6729	dOptix.dVsx	-3.43	0.072	-0.06	0.149071198499986	0.14
CG6729	D_BarHI	-3.51	0.072	-0.06	0.149071198499986	0.14
CG6729	vdOptix.vdVsx	-4.01	0.072	-0.06	0.149071198499986	0.14
CG6729	vdDpp.vdOptix	-4.87	0.072	-0.06	0.149071198499986	0.14
CG6729	dVsx	-7.47	0.072	-0.06	0.149071198499986	0.14
CG6729	Hbn_Opa_Slp	-7.58	0.072	-0.06	0.149071198499986	0.14
CG6729	vOptix	-9.68	0.072	-0.06	0.149071198499986	0.14
CG6729	vOptix.vVsx	-13.02	0.072	-0.06	0.149071198499986	0.14
CG6724	vDpp	8.53	0.109	-0.12	0.0975900072948533	0.01
CG6724	D_BarHI	7.66	0.109	-0.12	0.0975900072948533	0.01
CG6724	vOptix.vVsx	6.88	0.109	-0.12	0.0975900072948533	0.01
CG6724	Hth_Opa	5.05	0.109	-0.12	0.0975900072948533	0.01
CG6724	vdDpp	4.72	0.109	-0.12	0.0975900072948533	0.01
CG6724	vdVsx	3.45	0.109	-0.12	0.0975900072948533	0.01
CG6724	dDpp	2.73	0.109	-0.12	0.0975900072948533	0.01
CG6724	dDpp.dOptix	2.2	0.109	-0.12	0.0975900072948533	0.01
CG6724	Hth	1.17	0.109	-0.12	0.0975900072948533	0.01
CG6724	vdOptix.vdVsx	0.86	0.109	-0.12	0.0975900072948533	0.01
CG6724	dOptix.dVsx	0.69	0.109	-0.12	0.0975900072948533	0.01
CG6724	vVsx	0	0.109	-0.12	0.0975900072948533	0.01
CG6724	vVsx.dVsx.dOptix	0	0.109	-0.12	0.0975900072948533	0.01
CG6724	vOptix.vVsx.dVsx	0	0.109	-0.12	0.0975900072948533	0.01
CG6724	Erm_Ey	-2.16	0.109	-0.12	0.0975900072948533	0.01
CG6724	whole_OPC	-2.69	0.109	-0.12	0.0975900072948533	0.01
CG6724	Slp_D	-5.08	0.109	-0.12	0.0975900072948533	0.01
CG6724	vOptix	-5.13	0.109	-0.12	0.0975900072948533	0.01
CG6724	Opa_Erm	-5.13	0.109	-0.12	0.0975900072948533	0.01
CG6724	dVsx	-5.65	0.109	-0.12	0.0975900072948533	0.01
CG6724	vdDpp.vdOptix	-6	0.109	-0.12	0.0975900072948533	0.01
CG6724	Hbn_Opa_Slp	-6.7	0.109	-0.12	0.0975900072948533	0.01
CG6724	vdOptix	-7.78	0.109	-0.12	0.0975900072948533	0.01
CG6724	Ey_Hbn	-8.02	0.109	-0.12	0.0975900072948533	0.01
CG6724	dOptix	-8.69	0.109	-0.12	0.0975900072948533	0.01
CG6724	vDpp.vOptix	-10.57	0.109	-0.12	0.0975900072948533	0.01
CG31869	D_BarHI	4	0.171	0.24	0.53748384988657	0.15
CG31869	dVsx	2.77	0.171	0.24	0.53748384988657	0.15
CG31869	Slp_D	2.51	0.171	0.24	0.53748384988657	0.15
CG31869	Hth_Opa	2.41	0.171	0.24	0.53748384988657	0.15
CG31869	vdOptix	2.38	0.171	0.24	0.53748384988657	0.15
CG31869	Hbn_Opa_Slp	1.85	0.171	0.24	0.53748384988657	0.15
CG31869	dOptix.dVsx	1.76	0.171	0.24	0.53748384988657	0.15
CG31869	dOptix	1.36	0.171	0.24	0.53748384988657	0.15
CG31869	Hth	0.3	0.171	0.24	0.53748384988657	0.15
CG31869	dDpp	0	0.171	0.24	0.53748384988657	0.15
CG31869	vdOptix.vdVsx	0	0.171	0.24	0.53748384988657	0.15
CG31869	vVsx	0	0.171	0.24	0.53748384988657	0.15
CG31869	vVsx.dVsx.dOptix	0	0.171	0.24	0.53748384988657	0.15
CG31869	vOptix.vVsx.dVsx	0	0.171	0.24	0.53748384988657	0.15
CG31869	whole_OPC	-0.33	0.171	0.24	0.53748384988657	0.15
CG31869	vDpp	-0.52	0.171	0.24	0.53748384988657	0.15
CG31869	vOptix.vVsx	-0.55	0.171	0.24	0.53748384988657	0.15
CG31869	vdDpp	-0.64	0.171	0.24	0.53748384988657	0.15
CG31869	Erm_Ey	-0.8	0.171	0.24	0.53748384988657	0.15
CG31869	dDpp.dOptix	-0.98	0.171	0.24	0.53748384988657	0.15
CG31869	vOptix	-1.14	0.171	0.24	0.53748384988657	0.15
CG31869	vdDpp.vdOptix	-2.45	0.171	0.24	0.53748384988657	0.15
CG31869	vdVsx	-3.44	0.171	0.24	0.53748384988657	0.15
CG31869	Ey_Hbn	-5.53	0.171	0.24	0.53748384988657	0.15
CG31869	Opa_Erm	-7.49	0.171	0.24	0.53748384988657	0.15
CG31869	vDpp.vOptix	-9.93	0.171	0.24	0.53748384988657	0.15
Nos	Hth_Opa	21.64	0.394	-0.13	0.254823595718813	0.2
Nos	Hbn_Opa_Slp	4.47	0.394	-0.13	0.254823595718813	0.2
Nos	Ey_Hbn	3.48	0.394	-0.13	0.254823595718813	0.2
Nos	Erm_Ey	1.93	0.394	-0.13	0.254823595718813	0.2
Nos	Opa_Erm	0.7	0.394	-0.13	0.254823595718813	0.2
Nos	vdDpp	0.43	0.394	-0.13	0.254823595718813	0.2
Nos	dDpp	0	0.394	-0.13	0.254823595718813	0.2
Nos	vOptix.vVsx	0	0.394	-0.13	0.254823595718813	0.2
Nos	vVsx	0	0.394	-0.13	0.254823595718813	0.2
Nos	vVsx.dVsx.dOptix	0	0.394	-0.13	0.254823595718813	0.2
Nos	vOptix.vVsx.dVsx	0	0.394	-0.13	0.254823595718813	0.2
Nos	vdOptix	-0.56	0.394	-0.13	0.254823595718813	0.2
Nos	vdOptix.vdVsx	-0.78	0.394	-0.13	0.254823595718813	0.2
Nos	vOptix	-1.08	0.394	-0.13	0.254823595718813	0.2
Nos	D_BarHI	-1.32	0.394	-0.13	0.254823595718813	0.2
Nos	Hth	-1.81	0.394	-0.13	0.254823595718813	0.2
Nos	whole_OPC	-2.07	0.394	-0.13	0.254823595718813	0.2
Nos	vdVsx	-2.22	0.394	-0.13	0.254823595718813	0.2
Nos	vDpp	-2.28	0.394	-0.13	0.254823595718813	0.2
Nos	dVsx	-2.51	0.394	-0.13	0.254823595718813	0.2
Nos	dDpp.dOptix	-3.85	0.394	-0.13	0.254823595718813	0.2
Nos	dOptix	-4.52	0.394	-0.13	0.254823595718813	0.2
Nos	Slp_D	-4.61	0.394	-0.13	0.254823595718813	0.2
Nos	vDpp.vOptix	-4.71	0.394	-0.13	0.254823595718813	0.2
Nos	vdDpp.vdOptix	-4.88	0.394	-0.13	0.254823595718813	0.2
Nos	dOptix.dVsx	-10.77	0.394	-0.13	0.254823595718813	0.2
porin	Hth	20.58	0.209	0.6	0.786795792469443	0.93
porin	dDpp	12.23	0.209	0.6	0.786795792469443	0.93
porin	Slp_D	4.09	0.209	0.6	0.786795792469443	0.93
porin	whole_OPC	3.17	0.209	0.6	0.786795792469443	0.93
porin	vdVsx	2.59	0.209	0.6	0.786795792469443	0.93
porin	vdOptix	2.16	0.209	0.6	0.786795792469443	0.93
porin	Opa_Erm	2.01	0.209	0.6	0.786795792469443	0.93
porin	vdDpp	1.81	0.209	0.6	0.786795792469443	0.93
porin	dVsx	1.25	0.209	0.6	0.786795792469443	0.93
porin	Erm_Ey	0.61	0.209	0.6	0.786795792469443	0.93
porin	vDpp	0.57	0.209	0.6	0.786795792469443	0.93
porin	vVsx	0	0.209	0.6	0.786795792469443	0.93
porin	vVsx.dVsx.dOptix	0	0.209	0.6	0.786795792469443	0.93
porin	vOptix.vVsx.dVsx	0	0.209	0.6	0.786795792469443	0.93
porin	dOptix.dVsx	-1.13	0.209	0.6	0.786795792469443	0.93
porin	vOptix.vVsx	-1.89	0.209	0.6	0.786795792469443	0.93
porin	Ey_Hbn	-2.86	0.209	0.6	0.786795792469443	0.93
porin	Hth_Opa	-2.94	0.209	0.6	0.786795792469443	0.93
porin	Hbn_Opa_Slp	-4.51	0.209	0.6	0.786795792469443	0.93
porin	vDpp.vOptix	-6.5	0.209	0.6	0.786795792469443	0.93
porin	dDpp.dOptix	-6.53	0.209	0.6	0.786795792469443	0.93
porin	D_BarHI	-6.58	0.209	0.6	0.786795792469443	0.93
porin	vdOptix.vdVsx	-8.78	0.209	0.6	0.786795792469443	0.93
porin	vdDpp.vdOptix	-9.78	0.209	0.6	0.786795792469443	0.93
porin	vOptix	-11.43	0.209	0.6	0.786795792469443	0.93
porin	dOptix	-12.36	0.209	0.6	0.786795792469443	0.93
Stam	vdDpp	14.43	0.162	-0.03	0.142857142857143	0.01
Stam	dDpp	11.97	0.162	-0.03	0.142857142857143	0.01
Stam	Opa_Erm	6.73	0.162	-0.03	0.142857142857143	0.01
Stam	D_BarHI	3.95	0.162	-0.03	0.142857142857143	0.01
Stam	Slp_D	1.78	0.162	-0.03	0.142857142857143	0.01
Stam	dOptix.dVsx	1.63	0.162	-0.03	0.142857142857143	0.01
Stam	dVsx	0.11	0.162	-0.03	0.142857142857143	0.01
Stam	vOptix.vVsx	0.11	0.162	-0.03	0.142857142857143	0.01
Stam	vDpp	0	0.162	-0.03	0.142857142857143	0.01
Stam	vVsx	0	0.162	-0.03	0.142857142857143	0.01
Stam	vVsx.dVsx.dOptix	0	0.162	-0.03	0.142857142857143	0.01
Stam	vOptix.vVsx.dVsx	0	0.162	-0.03	0.142857142857143	0.01
Stam	Erm_Ey	-0.19	0.162	-0.03	0.142857142857143	0.01
Stam	dOptix	-0.95	0.162	-0.03	0.142857142857143	0.01
Stam	vdOptix	-1.09	0.162	-0.03	0.142857142857143	0.01
Stam	whole_OPC	-1.27	0.162	-0.03	0.142857142857143	0.01
Stam	Hth_Opa	-1.38	0.162	-0.03	0.142857142857143	0.01
Stam	vdDpp.vdOptix	-1.72	0.162	-0.03	0.142857142857143	0.01
Stam	Ey_Hbn	-2.25	0.162	-0.03	0.142857142857143	0.01
Stam	vdOptix.vdVsx	-5.84	0.162	-0.03	0.142857142857143	0.01
Stam	vDpp.vOptix	-5.97	0.162	-0.03	0.142857142857143	0.01
Stam	vOptix	-6.07	0.162	-0.03	0.142857142857143	0.01
Stam	vdVsx	-6.58	0.162	-0.03	0.142857142857143	0.01
Stam	Hbn_Opa_Slp	-6.91	0.162	-0.03	0.142857142857143	0.01
Stam	dDpp.dOptix	-7.48	0.162	-0.03	0.142857142857143	0.01
Stam	Hth	-13.17	0.162	-0.03	0.142857142857143	0.01
dpr2	dOptix	4.83	0.606	0	-0.0215916758543765	0.03
dpr2	dVsx	3.39	0.606	0	-0.0215916758543765	0.03
dpr2	Hth	3.3	0.606	0	-0.0215916758543765	0.03
dpr2	dDpp	3.18	0.606	0	-0.0215916758543765	0.03
dpr2	vOptix	3.06	0.606	0	-0.0215916758543765	0.03
dpr2	Slp_D	2.97	0.606	0	-0.0215916758543765	0.03
dpr2	Hth_Opa	2.92	0.606	0	-0.0215916758543765	0.03
dpr2	Erm_Ey	0.87	0.606	0	-0.0215916758543765	0.03
dpr2	vdDpp	0.8	0.606	0	-0.0215916758543765	0.03
dpr2	vOptix.vVsx	0	0.606	0	-0.0215916758543765	0.03
dpr2	vVsx	0	0.606	0	-0.0215916758543765	0.03
dpr2	vVsx.dVsx.dOptix	0	0.606	0	-0.0215916758543765	0.03
dpr2	vOptix.vVsx.dVsx	0	0.606	0	-0.0215916758543765	0.03
dpr2	vdOptix.vdVsx	-0.6	0.606	0	-0.0215916758543765	0.03
dpr2	vdDpp.vdOptix	-0.89	0.606	0	-0.0215916758543765	0.03
dpr2	Opa_Erm	-0.9	0.606	0	-0.0215916758543765	0.03
dpr2	dOptix.dVsx	-1.17	0.606	0	-0.0215916758543765	0.03
dpr2	dDpp.dOptix	-1.76	0.606	0	-0.0215916758543765	0.03
dpr2	Ey_Hbn	-3.56	0.606	0	-0.0215916758543765	0.03
dpr2	vDpp	-4.41	0.606	0	-0.0215916758543765	0.03
dpr2	Hbn_Opa_Slp	-4.81	0.606	0	-0.0215916758543765	0.03
dpr2	whole_OPC	-6.02	0.606	0	-0.0215916758543765	0.03
dpr2	D_BarHI	-6.73	0.606	0	-0.0215916758543765	0.03
dpr2	vdVsx	-10.4	0.606	0	-0.0215916758543765	0.03
dpr2	vDpp.vOptix	-12.15	0.606	0	-0.0215916758543765	0.03
dpr2	vdOptix	-13.24	0.606	0	-0.0215916758543765	0.03
YL-1	Hth	15.74	0.181	0.01	0.0975900072948533	0.33
YL-1	vOptix.vVsx	5.87	0.181	0.01	0.0975900072948533	0.33
YL-1	D_BarHI	4.87	0.181	0.01	0.0975900072948533	0.33
YL-1	dOptix	2.63	0.181	0.01	0.0975900072948533	0.33
YL-1	vdVsx	1.26	0.181	0.01	0.0975900072948533	0.33
YL-1	dOptix.dVsx	0.93	0.181	0.01	0.0975900072948533	0.33
YL-1	vOptix	0.36	0.181	0.01	0.0975900072948533	0.33
YL-1	vDpp	0	0.181	0.01	0.0975900072948533	0.33
YL-1	dDpp	0	0.181	0.01	0.0975900072948533	0.33
YL-1	vdOptix.vdVsx	0	0.181	0.01	0.0975900072948533	0.33
YL-1	vVsx	0	0.181	0.01	0.0975900072948533	0.33
YL-1	vVsx.dVsx.dOptix	0	0.181	0.01	0.0975900072948533	0.33
YL-1	vOptix.vVsx.dVsx	0	0.181	0.01	0.0975900072948533	0.33
YL-1	dVsx	-0.9	0.181	0.01	0.0975900072948533	0.33
YL-1	vdDpp.vdOptix	-2.07	0.181	0.01	0.0975900072948533	0.33
YL-1	Erm_Ey	-2.3	0.181	0.01	0.0975900072948533	0.33
YL-1	vdOptix	-2.66	0.181	0.01	0.0975900072948533	0.33
YL-1	whole_OPC	-2.7	0.181	0.01	0.0975900072948533	0.33
YL-1	Ey_Hbn	-3.07	0.181	0.01	0.0975900072948533	0.33
YL-1	Hth_Opa	-3.89	0.181	0.01	0.0975900072948533	0.33
YL-1	Slp_D	-5.06	0.181	0.01	0.0975900072948533	0.33
YL-1	dDpp.dOptix	-6.56	0.181	0.01	0.0975900072948533	0.33
YL-1	vDpp.vOptix	-8.43	0.181	0.01	0.0975900072948533	0.33
YL-1	Hbn_Opa_Slp	-9.66	0.181	0.01	0.0975900072948533	0.33
YL-1	Opa_Erm	-14.71	0.181	0.01	0.0975900072948533	0.33
YL-1	vdDpp	-15.85	0.181	0.01	0.0975900072948533	0.33
CG16833	Hth	20.84	0.163	0.3	0.53748384988657	0.65
CG16833	dOptix.dVsx	10.35	0.163	0.3	0.53748384988657	0.65
CG16833	vOptix.vVsx	7.78	0.163	0.3	0.53748384988657	0.65
CG16833	Opa_Erm	6.09	0.163	0.3	0.53748384988657	0.65
CG16833	vdOptix	3.9	0.163	0.3	0.53748384988657	0.65
CG16833	Slp_D	3.67	0.163	0.3	0.53748384988657	0.65
CG16833	vOptix	2.52	0.163	0.3	0.53748384988657	0.65
CG16833	vdVsx	2.34	0.163	0.3	0.53748384988657	0.65
CG16833	vdDpp.vdOptix	1.71	0.163	0.3	0.53748384988657	0.65
CG16833	dDpp.dOptix	1.68	0.163	0.3	0.53748384988657	0.65
CG16833	vDpp	0.21	0.163	0.3	0.53748384988657	0.65
CG16833	vVsx	0	0.163	0.3	0.53748384988657	0.65
CG16833	vVsx.dVsx.dOptix	0	0.163	0.3	0.53748384988657	0.65
CG16833	vOptix.vVsx.dVsx	0	0.163	0.3	0.53748384988657	0.65
CG16833	dVsx	-0.1	0.163	0.3	0.53748384988657	0.65
CG16833	dDpp	-0.22	0.163	0.3	0.53748384988657	0.65
CG16833	vdOptix.vdVsx	-1	0.163	0.3	0.53748384988657	0.65
CG16833	Ey_Hbn	-1.78	0.163	0.3	0.53748384988657	0.65
CG16833	whole_OPC	-1.99	0.163	0.3	0.53748384988657	0.65
CG16833	dOptix	-4.26	0.163	0.3	0.53748384988657	0.65
CG16833	Erm_Ey	-5.48	0.163	0.3	0.53748384988657	0.65
CG16833	D_BarHI	-5.78	0.163	0.3	0.53748384988657	0.65
CG16833	vDpp.vOptix	-6.92	0.163	0.3	0.53748384988657	0.65
CG16833	Hbn_Opa_Slp	-7.1	0.163	0.3	0.53748384988657	0.65
CG16833	Hth_Opa	-8.85	0.163	0.3	0.53748384988657	0.65
CG16833	vdDpp	-11.41	0.163	0.3	0.53748384988657	0.65
Nup154	Hbn_Opa_Slp	11.18	0.15	-0.1	0.181568259800641	0.14
Nup154	dVsx	9.05	0.15	-0.1	0.181568259800641	0.14
Nup154	vOptix.vVsx	7.53	0.15	-0.1	0.181568259800641	0.14
Nup154	whole_OPC	2.27	0.15	-0.1	0.181568259800641	0.14
Nup154	vdDpp.vdOptix	1.99	0.15	-0.1	0.181568259800641	0.14
Nup154	Ey_Hbn	1.91	0.15	-0.1	0.181568259800641	0.14
Nup154	vDpp	1.75	0.15	-0.1	0.181568259800641	0.14
Nup154	D_BarHI	0.81	0.15	-0.1	0.181568259800641	0.14
Nup154	dDpp	0	0.15	-0.1	0.181568259800641	0.14
Nup154	vVsx	0	0.15	-0.1	0.181568259800641	0.14
Nup154	vVsx.dVsx.dOptix	0	0.15	-0.1	0.181568259800641	0.14
Nup154	vOptix.vVsx.dVsx	0	0.15	-0.1	0.181568259800641	0.14
Nup154	Hth	-0.18	0.15	-0.1	0.181568259800641	0.14
Nup154	dDpp.dOptix	-1.01	0.15	-0.1	0.181568259800641	0.14
Nup154	Opa_Erm	-1.76	0.15	-0.1	0.181568259800641	0.14
Nup154	vdDpp	-2.11	0.15	-0.1	0.181568259800641	0.14
Nup154	vdOptix	-2.52	0.15	-0.1	0.181568259800641	0.14
Nup154	dOptix.dVsx	-3.2	0.15	-0.1	0.181568259800641	0.14
Nup154	Hth_Opa	-3.76	0.15	-0.1	0.181568259800641	0.14
Nup154	vDpp.vOptix	-4.2	0.15	-0.1	0.181568259800641	0.14
Nup154	vdOptix.vdVsx	-4.6	0.15	-0.1	0.181568259800641	0.14
Nup154	Slp_D	-5.63	0.15	-0.1	0.181568259800641	0.14
Nup154	Erm_Ey	-7.04	0.15	-0.1	0.181568259800641	0.14
Nup154	vOptix	-11.04	0.15	-0.1	0.181568259800641	0.14
Nup154	dOptix	-11.12	0.15	-0.1	0.181568259800641	0.14
Nup154	vdVsx	-11.33	0.15	-0.1	0.181568259800641	0.14
dUTPase	Hth	15.8	0.143	-0.01	-0.0975900072948533	0.69
dUTPase	vdVsx	13.03	0.143	-0.01	-0.0975900072948533	0.69
dUTPase	dOptix	8.15	0.143	-0.01	-0.0975900072948533	0.69
dUTPase	Hbn_Opa_Slp	7.47	0.143	-0.01	-0.0975900072948533	0.69
dUTPase	Ey_Hbn	7.42	0.143	-0.01	-0.0975900072948533	0.69
dUTPase	dOptix.dVsx	6.74	0.143	-0.01	-0.0975900072948533	0.69
dUTPase	Slp_D	6.38	0.143	-0.01	-0.0975900072948533	0.69
dUTPase	Erm_Ey	4.34	0.143	-0.01	-0.0975900072948533	0.69
dUTPase	whole_OPC	4.08	0.143	-0.01	-0.0975900072948533	0.69
dUTPase	vOptix	3.13	0.143	-0.01	-0.0975900072948533	0.69
dUTPase	vdOptix.vdVsx	2.86	0.143	-0.01	-0.0975900072948533	0.69
dUTPase	vdDpp	1.96	0.143	-0.01	-0.0975900072948533	0.69
dUTPase	Opa_Erm	1.48	0.143	-0.01	-0.0975900072948533	0.69
dUTPase	vdDpp.vdOptix	0.71	0.143	-0.01	-0.0975900072948533	0.69
dUTPase	D_BarHI	0.6	0.143	-0.01	-0.0975900072948533	0.69
dUTPase	vOptix.vVsx	0.49	0.143	-0.01	-0.0975900072948533	0.69
dUTPase	vDpp	0	0.143	-0.01	-0.0975900072948533	0.69
dUTPase	vVsx	0	0.143	-0.01	-0.0975900072948533	0.69
dUTPase	vVsx.dVsx.dOptix	0	0.143	-0.01	-0.0975900072948533	0.69
dUTPase	vOptix.vVsx.dVsx	0	0.143	-0.01	-0.0975900072948533	0.69
dUTPase	vdOptix	-1.48	0.143	-0.01	-0.0975900072948533	0.69
dUTPase	dDpp.dOptix	-2.01	0.143	-0.01	-0.0975900072948533	0.69
dUTPase	vDpp.vOptix	-2.66	0.143	-0.01	-0.0975900072948533	0.69
dUTPase	Hth_Opa	-2.92	0.143	-0.01	-0.0975900072948533	0.69
dUTPase	dVsx	-7	0.143	-0.01	-0.0975900072948533	0.69
dUTPase	dDpp	-11.52	0.143	-0.01	-0.0975900072948533	0.69
CG16854	whole_OPC	8.49	0.377	0.26	0.382970843102535	0.42
CG16854	vdDpp	6.87	0.377	0.26	0.382970843102535	0.42
CG16854	D_BarHI	4.18	0.377	0.26	0.382970843102535	0.42
CG16854	vdOptix	2.48	0.377	0.26	0.382970843102535	0.42
CG16854	dOptix.dVsx	1.51	0.377	0.26	0.382970843102535	0.42
CG16854	Hbn_Opa_Slp	1.06	0.377	0.26	0.382970843102535	0.42
CG16854	vdDpp.vdOptix	0.93	0.377	0.26	0.382970843102535	0.42
CG16854	vDpp.vOptix	0.74	0.377	0.26	0.382970843102535	0.42
CG16854	vDpp	0	0.377	0.26	0.382970843102535	0.42
CG16854	dDpp	0	0.377	0.26	0.382970843102535	0.42
CG16854	vVsx	0	0.377	0.26	0.382970843102535	0.42
CG16854	vVsx.dVsx.dOptix	0	0.377	0.26	0.382970843102535	0.42
CG16854	vOptix.vVsx.dVsx	0	0.377	0.26	0.382970843102535	0.42
CG16854	Ey_Hbn	-0.24	0.377	0.26	0.382970843102535	0.42
CG16854	Opa_Erm	-0.9	0.377	0.26	0.382970843102535	0.42
CG16854	Erm_Ey	-2.02	0.377	0.26	0.382970843102535	0.42
CG16854	Hth_Opa	-2.27	0.377	0.26	0.382970843102535	0.42
CG16854	vdOptix.vdVsx	-2.88	0.377	0.26	0.382970843102535	0.42
CG16854	vOptix	-3.19	0.377	0.26	0.382970843102535	0.42
CG16854	vdVsx	-3.68	0.377	0.26	0.382970843102535	0.42
CG16854	dDpp.dOptix	-3.87	0.377	0.26	0.382970843102535	0.42
CG16854	Hth	-3.88	0.377	0.26	0.382970843102535	0.42
CG16854	Slp_D	-4.24	0.377	0.26	0.382970843102535	0.42
CG16854	vOptix.vVsx	-5.01	0.377	0.26	0.382970843102535	0.42
CG16854	dVsx	-5.57	0.377	0.26	0.382970843102535	0.42
CG16854	dOptix	-7.78	0.377	0.26	0.382970843102535	0.42
CG4705	dDpp	18.76	0.066	-0.14	0.333333333333333	0.54
CG4705	dDpp.dOptix	7.7	0.066	-0.14	0.333333333333333	0.54
CG4705	Slp_D	5.74	0.066	-0.14	0.333333333333333	0.54
CG4705	vOptix.vVsx	4.74	0.066	-0.14	0.333333333333333	0.54
CG4705	whole_OPC	3.22	0.066	-0.14	0.333333333333333	0.54
CG4705	vOptix	0.67	0.066	-0.14	0.333333333333333	0.54
CG4705	vdOptix.vdVsx	0.35	0.066	-0.14	0.333333333333333	0.54
CG4705	dOptix.dVsx	0.29	0.066	-0.14	0.333333333333333	0.54
CG4705	Erm_Ey	0.17	0.066	-0.14	0.333333333333333	0.54
CG4705	vDpp	0	0.066	-0.14	0.333333333333333	0.54
CG4705	vVsx	0	0.066	-0.14	0.333333333333333	0.54
CG4705	vVsx.dVsx.dOptix	0	0.066	-0.14	0.333333333333333	0.54
CG4705	vOptix.vVsx.dVsx	0	0.066	-0.14	0.333333333333333	0.54
CG4705	Opa_Erm	0	0.066	-0.14	0.333333333333333	0.54
CG4705	Hth_Opa	-0.28	0.066	-0.14	0.333333333333333	0.54
CG4705	vdDpp	-2.68	0.066	-0.14	0.333333333333333	0.54
CG4705	vdOptix	-2.91	0.066	-0.14	0.333333333333333	0.54
CG4705	vdDpp.vdOptix	-3.07	0.066	-0.14	0.333333333333333	0.54
CG4705	Hbn_Opa_Slp	-3.75	0.066	-0.14	0.333333333333333	0.54
CG4705	dVsx	-4.25	0.066	-0.14	0.333333333333333	0.54
CG4705	vdVsx	-7.26	0.066	-0.14	0.333333333333333	0.54
CG4705	dOptix	-7.53	0.066	-0.14	0.333333333333333	0.54
CG4705	Hth	-9.02	0.066	-0.14	0.333333333333333	0.54
CG4705	Ey_Hbn	-9.96	0.066	-0.14	0.333333333333333	0.54
CG4705	D_BarHI	-10.54	0.066	-0.14	0.333333333333333	0.54
CG4705	vDpp.vOptix	-13.69	0.066	-0.14	0.333333333333333	0.54
Ge-1	vOptix	9.04	0.085	0.36	0.683130051063973	0.7
Ge-1	vdOptix	7.64	0.085	0.36	0.683130051063973	0.7
Ge-1	Hbn_Opa_Slp	7.59	0.085	0.36	0.683130051063973	0.7
Ge-1	Erm_Ey	5.93	0.085	0.36	0.683130051063973	0.7
Ge-1	vdVsx	4.78	0.085	0.36	0.683130051063973	0.7
Ge-1	vDpp.vOptix	4.67	0.085	0.36	0.683130051063973	0.7
Ge-1	vdOptix.vdVsx	3.68	0.085	0.36	0.683130051063973	0.7
Ge-1	Ey_Hbn	1.86	0.085	0.36	0.683130051063973	0.7
Ge-1	dOptix	1.74	0.085	0.36	0.683130051063973	0.7
Ge-1	Slp_D	1.23	0.085	0.36	0.683130051063973	0.7
Ge-1	vdDpp.vdOptix	0.84	0.085	0.36	0.683130051063973	0.7
Ge-1	vDpp	0	0.085	0.36	0.683130051063973	0.7
Ge-1	vVsx	0	0.085	0.36	0.683130051063973	0.7
Ge-1	vVsx.dVsx.dOptix	0	0.085	0.36	0.683130051063973	0.7
Ge-1	vOptix.vVsx.dVsx	0	0.085	0.36	0.683130051063973	0.7
Ge-1	whole_OPC	-0.34	0.085	0.36	0.683130051063973	0.7
Ge-1	D_BarHI	-0.5	0.085	0.36	0.683130051063973	0.7
Ge-1	Opa_Erm	-0.67	0.085	0.36	0.683130051063973	0.7
Ge-1	dOptix.dVsx	-0.68	0.085	0.36	0.683130051063973	0.7
Ge-1	Hth	-0.85	0.085	0.36	0.683130051063973	0.7
Ge-1	dDpp	-1.05	0.085	0.36	0.683130051063973	0.7
Ge-1	Hth_Opa	-1.36	0.085	0.36	0.683130051063973	0.7
Ge-1	dDpp.dOptix	-2.18	0.085	0.36	0.683130051063973	0.7
Ge-1	dVsx	-4.44	0.085	0.36	0.683130051063973	0.7
Ge-1	vOptix.vVsx	-5.52	0.085	0.36	0.683130051063973	0.7
Ge-1	vdDpp	-8.9	0.085	0.36	0.683130051063973	0.7
Reps	dDpp.dOptix	16.98	0.112	-0.46	-0.0666666666666667	0.97
Reps	vdVsx	10.56	0.112	-0.46	-0.0666666666666667	0.97
Reps	vOptix.vVsx	10.14	0.112	-0.46	-0.0666666666666667	0.97
Reps	dVsx	7.66	0.112	-0.46	-0.0666666666666667	0.97
Reps	dOptix	6.31	0.112	-0.46	-0.0666666666666667	0.97
Reps	Ey_Hbn	5.84	0.112	-0.46	-0.0666666666666667	0.97
Reps	vdDpp.vdOptix	5.4	0.112	-0.46	-0.0666666666666667	0.97
Reps	Erm_Ey	4.51	0.112	-0.46	-0.0666666666666667	0.97
Reps	vDpp.vOptix	4.35	0.112	-0.46	-0.0666666666666667	0.97
Reps	dOptix.dVsx	4.04	0.112	-0.46	-0.0666666666666667	0.97
Reps	vdDpp	3.94	0.112	-0.46	-0.0666666666666667	0.97
Reps	Hth	2.88	0.112	-0.46	-0.0666666666666667	0.97
Reps	vdOptix	0.8	0.112	-0.46	-0.0666666666666667	0.97
Reps	vOptix	0.11	0.112	-0.46	-0.0666666666666667	0.97
Reps	dDpp	0	0.112	-0.46	-0.0666666666666667	0.97
Reps	vVsx	0	0.112	-0.46	-0.0666666666666667	0.97
Reps	vVsx.dVsx.dOptix	0	0.112	-0.46	-0.0666666666666667	0.97
Reps	vOptix.vVsx.dVsx	0	0.112	-0.46	-0.0666666666666667	0.97
Reps	Hbn_Opa_Slp	-0.58	0.112	-0.46	-0.0666666666666667	0.97
Reps	vdOptix.vdVsx	-0.58	0.112	-0.46	-0.0666666666666667	0.97
Reps	vDpp	-2.9	0.112	-0.46	-0.0666666666666667	0.97
Reps	Hth_Opa	-3.53	0.112	-0.46	-0.0666666666666667	0.97
Reps	Opa_Erm	-4.61	0.112	-0.46	-0.0666666666666667	0.97
Reps	whole_OPC	-6.98	0.112	-0.46	-0.0666666666666667	0.97
Reps	Slp_D	-9.66	0.112	-0.46	-0.0666666666666667	0.97
Reps	D_BarHI	-10.47	0.112	-0.46	-0.0666666666666667	0.97
l(2)gd1	Ey_Hbn	16.95	0.119	0.29	1	0.87
l(2)gd1	dVsx	9.01	0.119	0.29	1	0.87
l(2)gd1	dDpp	4.38	0.119	0.29	1	0.87
l(2)gd1	vdVsx	3.22	0.119	0.29	1	0.87
l(2)gd1	vOptix	3.18	0.119	0.29	1	0.87
l(2)gd1	vdDpp.vdOptix	0.94	0.119	0.29	1	0.87
l(2)gd1	D_BarHI	0.04	0.119	0.29	1	0.87
l(2)gd1	vDpp	0	0.119	0.29	1	0.87
l(2)gd1	vdDpp	0	0.119	0.29	1	0.87
l(2)gd1	vdOptix.vdVsx	0	0.119	0.29	1	0.87
l(2)gd1	vVsx	0	0.119	0.29	1	0.87
l(2)gd1	vVsx.dVsx.dOptix	0	0.119	0.29	1	0.87
l(2)gd1	vOptix.vVsx.dVsx	0	0.119	0.29	1	0.87
l(2)gd1	Opa_Erm	0	0.119	0.29	1	0.87
l(2)gd1	Hth_Opa	-0.1	0.119	0.29	1	0.87
l(2)gd1	Hbn_Opa_Slp	-0.16	0.119	0.29	1	0.87
l(2)gd1	vOptix.vVsx	-0.57	0.119	0.29	1	0.87
l(2)gd1	Erm_Ey	-0.57	0.119	0.29	1	0.87
l(2)gd1	whole_OPC	-1.06	0.119	0.29	1	0.87
l(2)gd1	vDpp.vOptix	-1.78	0.119	0.29	1	0.87
l(2)gd1	dOptix.dVsx	-2.45	0.119	0.29	1	0.87
l(2)gd1	dDpp.dOptix	-3.12	0.119	0.29	1	0.87
l(2)gd1	Slp_D	-3.86	0.119	0.29	1	0.87
l(2)gd1	vdOptix	-4.11	0.119	0.29	1	0.87
l(2)gd1	Hth	-6.42	0.119	0.29	1	0.87
l(2)gd1	dOptix	-8.06	0.119	0.29	1	0.87
CG6201	D_BarHI	25	0.231	0.24	0.230769230769231	0.36
CG6201	whole_OPC	19.65	0.231	0.24	0.230769230769231	0.36
CG6201	vdVsx	13.44	0.231	0.24	0.230769230769231	0.36
CG6201	vOptix.vVsx	12.58	0.231	0.24	0.230769230769231	0.36
CG6201	Erm_Ey	11.92	0.231	0.24	0.230769230769231	0.36
CG6201	dOptix	10.02	0.231	0.24	0.230769230769231	0.36
CG6201	vOptix	8.72	0.231	0.24	0.230769230769231	0.36
CG6201	vdDpp.vdOptix	6.54	0.231	0.24	0.230769230769231	0.36
CG6201	vdOptix.vdVsx	6.13	0.231	0.24	0.230769230769231	0.36
CG6201	Hth	5.66	0.231	0.24	0.230769230769231	0.36
CG6201	dOptix.dVsx	5.29	0.231	0.24	0.230769230769231	0.36
CG6201	Hth_Opa	3	0.231	0.24	0.230769230769231	0.36
CG6201	dDpp	2.75	0.231	0.24	0.230769230769231	0.36
CG6201	Opa_Erm	2.51	0.231	0.24	0.230769230769231	0.36
CG6201	Ey_Hbn	0.73	0.231	0.24	0.230769230769231	0.36
CG6201	Slp_D	0.25	0.231	0.24	0.230769230769231	0.36
CG6201	vdOptix	0.14	0.231	0.24	0.230769230769231	0.36
CG6201	dVsx	0.01	0.231	0.24	0.230769230769231	0.36
CG6201	vDpp	0	0.231	0.24	0.230769230769231	0.36
CG6201	vVsx	0	0.231	0.24	0.230769230769231	0.36
CG6201	vVsx.dVsx.dOptix	0	0.231	0.24	0.230769230769231	0.36
CG6201	vOptix.vVsx.dVsx	0	0.231	0.24	0.230769230769231	0.36
CG6201	vDpp.vOptix	-0.48	0.231	0.24	0.230769230769231	0.36
CG6201	Hbn_Opa_Slp	-0.9	0.231	0.24	0.230769230769231	0.36
CG6201	vdDpp	-2.71	0.231	0.24	0.230769230769231	0.36
CG6201	dDpp.dOptix	-2.93	0.231	0.24	0.230769230769231	0.36
CG6230	vOptix.vVsx	7.92	0.102	-0.32	0.124034734589208	0.13
CG6230	dOptix	5.79	0.102	-0.32	0.124034734589208	0.13
CG6230	vDpp.vOptix	2.01	0.102	-0.32	0.124034734589208	0.13
CG6230	dDpp	0	0.102	-0.32	0.124034734589208	0.13
CG6230	vVsx	0	0.102	-0.32	0.124034734589208	0.13
CG6230	dVsx	0	0.102	-0.32	0.124034734589208	0.13
CG6230	vVsx.dVsx.dOptix	0	0.102	-0.32	0.124034734589208	0.13
CG6230	vOptix.vVsx.dVsx	0	0.102	-0.32	0.124034734589208	0.13
CG6230	Hth_Opa	-0.38	0.102	-0.32	0.124034734589208	0.13
CG6230	Erm_Ey	-1.52	0.102	-0.32	0.124034734589208	0.13
CG6230	vdVsx	-1.55	0.102	-0.32	0.124034734589208	0.13
CG6230	whole_OPC	-1.86	0.102	-0.32	0.124034734589208	0.13
CG6230	D_BarHI	-2.11	0.102	-0.32	0.124034734589208	0.13
CG6230	Hbn_Opa_Slp	-2.47	0.102	-0.32	0.124034734589208	0.13
CG6230	vOptix	-2.6	0.102	-0.32	0.124034734589208	0.13
CG6230	vdOptix	-3.13	0.102	-0.32	0.124034734589208	0.13
CG6230	vdDpp	-3.53	0.102	-0.32	0.124034734589208	0.13
CG6230	Slp_D	-4.04	0.102	-0.32	0.124034734589208	0.13
CG6230	Ey_Hbn	-4.15	0.102	-0.32	0.124034734589208	0.13
CG6230	vdDpp.vdOptix	-5.08	0.102	-0.32	0.124034734589208	0.13
CG6230	Hth	-5.27	0.102	-0.32	0.124034734589208	0.13
CG6230	dDpp.dOptix	-6.87	0.102	-0.32	0.124034734589208	0.13
CG6230	dOptix.dVsx	-8.72	0.102	-0.32	0.124034734589208	0.13
CG6230	Opa_Erm	-11.41	0.102	-0.32	0.124034734589208	0.13
CG6230	vdOptix.vdVsx	-11.96	0.102	-0.32	0.124034734589208	0.13
CG6230	vDpp	-14.58	0.102	-0.32	0.124034734589208	0.13
Csl4	Hth	9.82	0.105	-0.16	0.258198889747161	0.62
Csl4	dDpp.dOptix	2.83	0.105	-0.16	0.258198889747161	0.62
Csl4	vOptix	1.92	0.105	-0.16	0.258198889747161	0.62
Csl4	vdDpp.vdOptix	1.91	0.105	-0.16	0.258198889747161	0.62
Csl4	vdDpp	0.79	0.105	-0.16	0.258198889747161	0.62
Csl4	D_BarHI	0.46	0.105	-0.16	0.258198889747161	0.62
Csl4	vDpp	0	0.105	-0.16	0.258198889747161	0.62
Csl4	vVsx	0	0.105	-0.16	0.258198889747161	0.62
Csl4	vVsx.dVsx.dOptix	0	0.105	-0.16	0.258198889747161	0.62
Csl4	vOptix.vVsx.dVsx	0	0.105	-0.16	0.258198889747161	0.62
Csl4	vdOptix.vdVsx	-0.44	0.105	-0.16	0.258198889747161	0.62
Csl4	whole_OPC	-0.76	0.105	-0.16	0.258198889747161	0.62
Csl4	dDpp	-2.74	0.105	-0.16	0.258198889747161	0.62
Csl4	Hbn_Opa_Slp	-2.88	0.105	-0.16	0.258198889747161	0.62
Csl4	Hth_Opa	-3.56	0.105	-0.16	0.258198889747161	0.62
Csl4	Opa_Erm	-3.92	0.105	-0.16	0.258198889747161	0.62
Csl4	vdOptix	-4.22	0.105	-0.16	0.258198889747161	0.62
Csl4	vOptix.vVsx	-4.25	0.105	-0.16	0.258198889747161	0.62
Csl4	vDpp.vOptix	-4.65	0.105	-0.16	0.258198889747161	0.62
Csl4	Slp_D	-6.5	0.105	-0.16	0.258198889747161	0.62
Csl4	Erm_Ey	-7.24	0.105	-0.16	0.258198889747161	0.62
Csl4	vdVsx	-7.49	0.105	-0.16	0.258198889747161	0.62
Csl4	dOptix.dVsx	-9.39	0.105	-0.16	0.258198889747161	0.62
Csl4	dOptix	-9.86	0.105	-0.16	0.258198889747161	0.62
Csl4	Ey_Hbn	-10.58	0.105	-0.16	0.258198889747161	0.62
Csl4	dVsx	-13.31	0.105	-0.16	0.258198889747161	0.62
RfC38	vdVsx	4.2	0.099	0.45	0.447213595499958	0.8
RfC38	Slp_D	3.99	0.099	0.45	0.447213595499958	0.8
RfC38	dOptix	0.07	0.099	0.45	0.447213595499958	0.8
RfC38	vdOptix	0.03	0.099	0.45	0.447213595499958	0.8
RfC38	vDpp	0	0.099	0.45	0.447213595499958	0.8
RfC38	dDpp	0	0.099	0.45	0.447213595499958	0.8
RfC38	vOptix.vVsx	0	0.099	0.45	0.447213595499958	0.8
RfC38	vVsx	0	0.099	0.45	0.447213595499958	0.8
RfC38	vVsx.dVsx.dOptix	0	0.099	0.45	0.447213595499958	0.8
RfC38	vOptix.vVsx.dVsx	0	0.099	0.45	0.447213595499958	0.8
RfC38	dOptix.dVsx	-0.13	0.099	0.45	0.447213595499958	0.8
RfC38	dDpp.dOptix	-0.4	0.099	0.45	0.447213595499958	0.8
RfC38	Opa_Erm	-0.79	0.099	0.45	0.447213595499958	0.8
RfC38	Hbn_Opa_Slp	-0.83	0.099	0.45	0.447213595499958	0.8
RfC38	Hth	-1.54	0.099	0.45	0.447213595499958	0.8
RfC38	D_BarHI	-1.96	0.099	0.45	0.447213595499958	0.8
RfC38	Erm_Ey	-1.98	0.099	0.45	0.447213595499958	0.8
RfC38	vOptix	-2.5	0.099	0.45	0.447213595499958	0.8
RfC38	Hth_Opa	-2.54	0.099	0.45	0.447213595499958	0.8
RfC38	whole_OPC	-4.3	0.099	0.45	0.447213595499958	0.8
RfC38	vdOptix.vdVsx	-4.41	0.099	0.45	0.447213595499958	0.8
RfC38	vdDpp.vdOptix	-6.75	0.099	0.45	0.447213595499958	0.8
RfC38	vdDpp	-11.66	0.099	0.45	0.447213595499958	0.8
RfC38	Ey_Hbn	-12.63	0.099	0.45	0.447213595499958	0.8
RfC38	vDpp.vOptix	-13.26	0.099	0.45	0.447213595499958	0.8
RfC38	dVsx	-13.28	0.099	0.45	0.447213595499958	0.8
Ca-beta	Opa_Erm	13.54	0.187	-0.01	0.0975900072948533	0.01
Ca-beta	vdDpp	9.36	0.187	-0.01	0.0975900072948533	0.01
Ca-beta	dOptix	4.3	0.187	-0.01	0.0975900072948533	0.01
Ca-beta	vdDpp.vdOptix	3.63	0.187	-0.01	0.0975900072948533	0.01
Ca-beta	D_BarHI	0.92	0.187	-0.01	0.0975900072948533	0.01
Ca-beta	vOptix.vVsx	0.79	0.187	-0.01	0.0975900072948533	0.01
Ca-beta	vVsx	0	0.187	-0.01	0.0975900072948533	0.01
Ca-beta	vVsx.dVsx.dOptix	0	0.187	-0.01	0.0975900072948533	0.01
Ca-beta	vOptix.vVsx.dVsx	0	0.187	-0.01	0.0975900072948533	0.01
Ca-beta	dOptix.dVsx	-0.25	0.187	-0.01	0.0975900072948533	0.01
Ca-beta	Hth	-0.47	0.187	-0.01	0.0975900072948533	0.01
Ca-beta	whole_OPC	-0.74	0.187	-0.01	0.0975900072948533	0.01
Ca-beta	Slp_D	-1.44	0.187	-0.01	0.0975900072948533	0.01
Ca-beta	Hth_Opa	-1.5	0.187	-0.01	0.0975900072948533	0.01
Ca-beta	vdVsx	-3.42	0.187	-0.01	0.0975900072948533	0.01
Ca-beta	vdOptix.vdVsx	-3.64	0.187	-0.01	0.0975900072948533	0.01
Ca-beta	dDpp.dOptix	-3.7	0.187	-0.01	0.0975900072948533	0.01
Ca-beta	dDpp	-3.89	0.187	-0.01	0.0975900072948533	0.01
Ca-beta	Erm_Ey	-4.83	0.187	-0.01	0.0975900072948533	0.01
Ca-beta	Ey_Hbn	-4.95	0.187	-0.01	0.0975900072948533	0.01
Ca-beta	vOptix	-5.35	0.187	-0.01	0.0975900072948533	0.01
Ca-beta	vdOptix	-6.84	0.187	-0.01	0.0975900072948533	0.01
Ca-beta	vDpp.vOptix	-6.95	0.187	-0.01	0.0975900072948533	0.01
Ca-beta	vDpp	-7.97	0.187	-0.01	0.0975900072948533	0.01
Ca-beta	Hbn_Opa_Slp	-8.34	0.187	-0.01	0.0975900072948533	0.01
Ca-beta	dVsx	-9.57	0.187	-0.01	0.0975900072948533	0.01
CG4788	vdDpp	13.62	0.164	-0.03	0.149071198499986	0.01
CG4788	dOptix	12.41	0.164	-0.03	0.149071198499986	0.01
CG4788	whole_OPC	9.72	0.164	-0.03	0.149071198499986	0.01
CG4788	Hth_Opa	8.14	0.164	-0.03	0.149071198499986	0.01
CG4788	Hth	8.01	0.164	-0.03	0.149071198499986	0.01
CG4788	dVsx	4.3	0.164	-0.03	0.149071198499986	0.01
CG4788	vdDpp.vdOptix	3.66	0.164	-0.03	0.149071198499986	0.01
CG4788	Slp_D	1.56	0.164	-0.03	0.149071198499986	0.01
CG4788	dDpp.dOptix	0.45	0.164	-0.03	0.149071198499986	0.01
CG4788	vDpp	0	0.164	-0.03	0.149071198499986	0.01
CG4788	dDpp	0	0.164	-0.03	0.149071198499986	0.01
CG4788	vVsx	0	0.164	-0.03	0.149071198499986	0.01
CG4788	vVsx.dVsx.dOptix	0	0.164	-0.03	0.149071198499986	0.01
CG4788	vOptix.vVsx.dVsx	0	0.164	-0.03	0.149071198499986	0.01
CG4788	vOptix.vVsx	-0.27	0.164	-0.03	0.149071198499986	0.01
CG4788	dOptix.dVsx	-0.3	0.164	-0.03	0.149071198499986	0.01
CG4788	Opa_Erm	-0.99	0.164	-0.03	0.149071198499986	0.01
CG4788	Ey_Hbn	-1.28	0.164	-0.03	0.149071198499986	0.01
CG4788	D_BarHI	-1.71	0.164	-0.03	0.149071198499986	0.01
CG4788	Erm_Ey	-2.41	0.164	-0.03	0.149071198499986	0.01
CG4788	vOptix	-2.77	0.164	-0.03	0.149071198499986	0.01
CG4788	vdOptix.vdVsx	-3.2	0.164	-0.03	0.149071198499986	0.01
CG4788	vdOptix	-3.23	0.164	-0.03	0.149071198499986	0.01
CG4788	vdVsx	-6.39	0.164	-0.03	0.149071198499986	0.01
CG4788	Hbn_Opa_Slp	-7.45	0.164	-0.03	0.149071198499986	0.01
CG4788	vDpp.vOptix	-9.26	0.164	-0.03	0.149071198499986	0.01
Ppt2	vdOptix	9.14	0.115	0.05	0.2	0.32
Ppt2	Ey_Hbn	7.65	0.115	0.05	0.2	0.32
Ppt2	dOptix.dVsx	4.68	0.115	0.05	0.2	0.32
Ppt2	dDpp.dOptix	4.41	0.115	0.05	0.2	0.32
Ppt2	Hbn_Opa_Slp	2.99	0.115	0.05	0.2	0.32
Ppt2	vdDpp.vdOptix	2.96	0.115	0.05	0.2	0.32
Ppt2	vDpp	2.78	0.115	0.05	0.2	0.32
Ppt2	D_BarHI	2.02	0.115	0.05	0.2	0.32
Ppt2	Erm_Ey	1.37	0.115	0.05	0.2	0.32
Ppt2	whole_OPC	1.13	0.115	0.05	0.2	0.32
Ppt2	dDpp	0	0.115	0.05	0.2	0.32
Ppt2	vVsx	0	0.115	0.05	0.2	0.32
Ppt2	vVsx.dVsx.dOptix	0	0.115	0.05	0.2	0.32
Ppt2	vOptix.vVsx.dVsx	0	0.115	0.05	0.2	0.32
Ppt2	vOptix	-0.23	0.115	0.05	0.2	0.32
Ppt2	vdDpp	-0.52	0.115	0.05	0.2	0.32
Ppt2	vDpp.vOptix	-0.98	0.115	0.05	0.2	0.32
Ppt2	Hth_Opa	-0.99	0.115	0.05	0.2	0.32
Ppt2	vdOptix.vdVsx	-1.11	0.115	0.05	0.2	0.32
Ppt2	vOptix.vVsx	-2.12	0.115	0.05	0.2	0.32
Ppt2	Slp_D	-5.79	0.115	0.05	0.2	0.32
Ppt2	vdVsx	-6.84	0.115	0.05	0.2	0.32
Ppt2	Hth	-7.55	0.115	0.05	0.2	0.32
Ppt2	Opa_Erm	-9.04	0.115	0.05	0.2	0.32
Ppt2	dVsx	-9.08	0.115	0.05	0.2	0.32
Ppt2	dOptix	-9.98	0.115	0.05	0.2	0.32
CG6488	Ey_Hbn	9.49	0.13	0.05	-0.0476190476190476	0.18
CG6488	Slp_D	7.43	0.13	0.05	-0.0476190476190476	0.18
CG6488	dVsx	5.22	0.13	0.05	-0.0476190476190476	0.18
CG6488	dOptix	5.17	0.13	0.05	-0.0476190476190476	0.18
CG6488	Opa_Erm	5.13	0.13	0.05	-0.0476190476190476	0.18
CG6488	vOptix	3.43	0.13	0.05	-0.0476190476190476	0.18
CG6488	vdOptix.vdVsx	2.1	0.13	0.05	-0.0476190476190476	0.18
CG6488	vDpp	1.79	0.13	0.05	-0.0476190476190476	0.18
CG6488	vOptix.vVsx	1.2	0.13	0.05	-0.0476190476190476	0.18
CG6488	dOptix.dVsx	1.12	0.13	0.05	-0.0476190476190476	0.18
CG6488	D_BarHI	0.83	0.13	0.05	-0.0476190476190476	0.18
CG6488	whole_OPC	0.43	0.13	0.05	-0.0476190476190476	0.18
CG6488	vDpp.vOptix	0.41	0.13	0.05	-0.0476190476190476	0.18
CG6488	Hth_Opa	0.16	0.13	0.05	-0.0476190476190476	0.18
CG6488	vVsx	0	0.13	0.05	-0.0476190476190476	0.18
CG6488	vVsx.dVsx.dOptix	0	0.13	0.05	-0.0476190476190476	0.18
CG6488	vOptix.vVsx.dVsx	0	0.13	0.05	-0.0476190476190476	0.18
CG6488	vdDpp	-0.67	0.13	0.05	-0.0476190476190476	0.18
CG6488	dDpp.dOptix	-1.54	0.13	0.05	-0.0476190476190476	0.18
CG6488	vdDpp.vdOptix	-1.6	0.13	0.05	-0.0476190476190476	0.18
CG6488	Hbn_Opa_Slp	-2.75	0.13	0.05	-0.0476190476190476	0.18
CG6488	Erm_Ey	-3.12	0.13	0.05	-0.0476190476190476	0.18
CG6488	vdOptix	-6.97	0.13	0.05	-0.0476190476190476	0.18
CG6488	vdVsx	-7.28	0.13	0.05	-0.0476190476190476	0.18
CG6488	dDpp	-11.92	0.13	0.05	-0.0476190476190476	0.18
CG6488	Hth	-12.36	0.13	0.05	-0.0476190476190476	0.18
kek2	whole_OPC	20.75	0.751	0.48	0.620173672946042	0.34
kek2	Hth	12.04	0.751	0.48	0.620173672946042	0.34
kek2	vdVsx	11.73	0.751	0.48	0.620173672946042	0.34
kek2	dDpp	6.8	0.751	0.48	0.620173672946042	0.34
kek2	vOptix.vVsx	6.13	0.751	0.48	0.620173672946042	0.34
kek2	vdDpp	5.23	0.751	0.48	0.620173672946042	0.34
kek2	vDpp.vOptix	4.7	0.751	0.48	0.620173672946042	0.34
kek2	Erm_Ey	4.53	0.751	0.48	0.620173672946042	0.34
kek2	dVsx	4.13	0.751	0.48	0.620173672946042	0.34
kek2	dOptix.dVsx	3.49	0.751	0.48	0.620173672946042	0.34
kek2	Ey_Hbn	2.29	0.751	0.48	0.620173672946042	0.34
kek2	Hbn_Opa_Slp	1.55	0.751	0.48	0.620173672946042	0.34
kek2	vdOptix	0.89	0.751	0.48	0.620173672946042	0.34
kek2	vVsx	0	0.751	0.48	0.620173672946042	0.34
kek2	vVsx.dVsx.dOptix	0	0.751	0.48	0.620173672946042	0.34
kek2	vOptix.vVsx.dVsx	0	0.751	0.48	0.620173672946042	0.34
kek2	dDpp.dOptix	-0.7	0.751	0.48	0.620173672946042	0.34
kek2	Hth_Opa	-1.36	0.751	0.48	0.620173672946042	0.34
kek2	Opa_Erm	-2.78	0.751	0.48	0.620173672946042	0.34
kek2	D_BarHI	-2.82	0.751	0.48	0.620173672946042	0.34
kek2	dOptix	-5.16	0.751	0.48	0.620173672946042	0.34
kek2	vdDpp.vdOptix	-5.9	0.751	0.48	0.620173672946042	0.34
kek2	Slp_D	-7.44	0.751	0.48	0.620173672946042	0.34
kek2	vOptix	-8.27	0.751	0.48	0.620173672946042	0.34
kek2	vDpp	-8.53	0.751	0.48	0.620173672946042	0.34
kek2	vdOptix.vdVsx	-10.56	0.751	0.48	0.620173672946042	0.34
CG44477	vDpp.vOptix	8.29	0.014	0.12	0.53748384988657	0.23
CG44477	Slp_D	5.98	0.014	0.12	0.53748384988657	0.23
CG44477	dOptix	2.92	0.014	0.12	0.53748384988657	0.23
CG44477	vdDpp	2.85	0.014	0.12	0.53748384988657	0.23
CG44477	vdOptix.vdVsx	1.88	0.014	0.12	0.53748384988657	0.23
CG44477	Opa_Erm	1.03	0.014	0.12	0.53748384988657	0.23
CG44477	Hbn_Opa_Slp	0.86	0.014	0.12	0.53748384988657	0.23
CG44477	D_BarHI	0.83	0.014	0.12	0.53748384988657	0.23
CG44477	dVsx	0.02	0.014	0.12	0.53748384988657	0.23
CG44477	vVsx	0	0.014	0.12	0.53748384988657	0.23
CG44477	vVsx.dVsx.dOptix	0	0.014	0.12	0.53748384988657	0.23
CG44477	vOptix.vVsx.dVsx	0	0.014	0.12	0.53748384988657	0.23
CG44477	dOptix.dVsx	-0.39	0.014	0.12	0.53748384988657	0.23
CG44477	dDpp	-1	0.014	0.12	0.53748384988657	0.23
CG44477	vDpp	-1.01	0.014	0.12	0.53748384988657	0.23
CG44477	vOptix.vVsx	-1.01	0.014	0.12	0.53748384988657	0.23
CG44477	dDpp.dOptix	-1.28	0.014	0.12	0.53748384988657	0.23
CG44477	Hth	-1.55	0.014	0.12	0.53748384988657	0.23
CG44477	Hth_Opa	-1.62	0.014	0.12	0.53748384988657	0.23
CG44477	vOptix	-1.72	0.014	0.12	0.53748384988657	0.23
CG44477	whole_OPC	-1.91	0.014	0.12	0.53748384988657	0.23
CG44477	vdDpp.vdOptix	-2.3	0.014	0.12	0.53748384988657	0.23
CG44477	Ey_Hbn	-2.49	0.014	0.12	0.53748384988657	0.23
CG44477	vdVsx	-3.51	0.014	0.12	0.53748384988657	0.23
CG44477	Erm_Ey	-4.97	0.014	0.12	0.53748384988657	0.23
CG44477	vdOptix	-6.3	0.014	0.12	0.53748384988657	0.23
Pde1c	Hth	16.39	0.355	0.17	0.447213595499958	0.49
Pde1c	Hth_Opa	12.86	0.355	0.17	0.447213595499958	0.49
Pde1c	dDpp.dOptix	11.71	0.355	0.17	0.447213595499958	0.49
Pde1c	dVsx	5.83	0.355	0.17	0.447213595499958	0.49
Pde1c	D_BarHI	2.69	0.355	0.17	0.447213595499958	0.49
Pde1c	Erm_Ey	1.48	0.355	0.17	0.447213595499958	0.49
Pde1c	Hbn_Opa_Slp	1.19	0.355	0.17	0.447213595499958	0.49
Pde1c	dDpp	0	0.355	0.17	0.447213595499958	0.49
Pde1c	vVsx	0	0.355	0.17	0.447213595499958	0.49
Pde1c	vVsx.dVsx.dOptix	0	0.355	0.17	0.447213595499958	0.49
Pde1c	vOptix.vVsx.dVsx	0	0.355	0.17	0.447213595499958	0.49
Pde1c	dOptix.dVsx	-0.3	0.355	0.17	0.447213595499958	0.49
Pde1c	vdOptix	-0.7	0.355	0.17	0.447213595499958	0.49
Pde1c	vOptix	-1.15	0.355	0.17	0.447213595499958	0.49
Pde1c	vdVsx	-2.95	0.355	0.17	0.447213595499958	0.49
Pde1c	whole_OPC	-3.43	0.355	0.17	0.447213595499958	0.49
Pde1c	vOptix.vVsx	-3.49	0.355	0.17	0.447213595499958	0.49
Pde1c	Ey_Hbn	-4.05	0.355	0.17	0.447213595499958	0.49
Pde1c	Slp_D	-4.67	0.355	0.17	0.447213595499958	0.49
Pde1c	Opa_Erm	-4.79	0.355	0.17	0.447213595499958	0.49
Pde1c	vdDpp	-4.83	0.355	0.17	0.447213595499958	0.49
Pde1c	dOptix	-8.14	0.355	0.17	0.447213595499958	0.49
Pde1c	vDpp	-8.93	0.355	0.17	0.447213595499958	0.49
Pde1c	vDpp.vOptix	-9.34	0.355	0.17	0.447213595499958	0.49
Pde1c	vdDpp.vdOptix	-9.59	0.355	0.17	0.447213595499958	0.49
Pde1c	vdOptix.vdVsx	-14.45	0.355	0.17	0.447213595499958	0.49
Ada1-2	Hth_Opa	10.77	0.128	-0.15	0.29277002188456	0.36
Ada1-2	vDpp	9.73	0.128	-0.15	0.29277002188456	0.36
Ada1-2	dVsx	6.1	0.128	-0.15	0.29277002188456	0.36
Ada1-2	Hth	5.05	0.128	-0.15	0.29277002188456	0.36
Ada1-2	vOptix.vVsx	3.4	0.128	-0.15	0.29277002188456	0.36
Ada1-2	dOptix	2.66	0.128	-0.15	0.29277002188456	0.36
Ada1-2	vdOptix	2.19	0.128	-0.15	0.29277002188456	0.36
Ada1-2	vdDpp.vdOptix	1.38	0.128	-0.15	0.29277002188456	0.36
Ada1-2	Ey_Hbn	1.23	0.128	-0.15	0.29277002188456	0.36
Ada1-2	D_BarHI	1.1	0.128	-0.15	0.29277002188456	0.36
Ada1-2	Erm_Ey	0.91	0.128	-0.15	0.29277002188456	0.36
Ada1-2	vDpp.vOptix	0.62	0.128	-0.15	0.29277002188456	0.36
Ada1-2	vVsx	0	0.128	-0.15	0.29277002188456	0.36
Ada1-2	vVsx.dVsx.dOptix	0	0.128	-0.15	0.29277002188456	0.36
Ada1-2	vOptix.vVsx.dVsx	0	0.128	-0.15	0.29277002188456	0.36
Ada1-2	Opa_Erm	-0.01	0.128	-0.15	0.29277002188456	0.36
Ada1-2	Hbn_Opa_Slp	-0.01	0.128	-0.15	0.29277002188456	0.36
Ada1-2	whole_OPC	-0.02	0.128	-0.15	0.29277002188456	0.36
Ada1-2	vOptix	-0.47	0.128	-0.15	0.29277002188456	0.36
Ada1-2	dDpp	-0.75	0.128	-0.15	0.29277002188456	0.36
Ada1-2	vdOptix.vdVsx	-0.85	0.128	-0.15	0.29277002188456	0.36
Ada1-2	vdDpp	-2.09	0.128	-0.15	0.29277002188456	0.36
Ada1-2	Slp_D	-2.77	0.128	-0.15	0.29277002188456	0.36
Ada1-2	dOptix.dVsx	-6.08	0.128	-0.15	0.29277002188456	0.36
Ada1-2	vdVsx	-8.39	0.128	-0.15	0.29277002188456	0.36
Ada1-2	dDpp.dOptix	-11.67	0.128	-0.15	0.29277002188456	0.36
CG18787	Ey_Hbn	17.66	0.213	0.03	0.333333333333333	0.23
CG18787	dDpp	7.28	0.213	0.03	0.333333333333333	0.23
CG18787	Hth	4.99	0.213	0.03	0.333333333333333	0.23
CG18787	dVsx	4.11	0.213	0.03	0.333333333333333	0.23
CG18787	vdOptix.vdVsx	4.1	0.213	0.03	0.333333333333333	0.23
CG18787	Hbn_Opa_Slp	3.81	0.213	0.03	0.333333333333333	0.23
CG18787	vOptix	2	0.213	0.03	0.333333333333333	0.23
CG18787	Slp_D	1.8	0.213	0.03	0.333333333333333	0.23
CG18787	vdDpp.vdOptix	1.42	0.213	0.03	0.333333333333333	0.23
CG18787	Opa_Erm	0.57	0.213	0.03	0.333333333333333	0.23
CG18787	vdDpp	0.41	0.213	0.03	0.333333333333333	0.23
CG18787	D_BarHI	0.09	0.213	0.03	0.333333333333333	0.23
CG18787	vVsx	0	0.213	0.03	0.333333333333333	0.23
CG18787	vVsx.dVsx.dOptix	0	0.213	0.03	0.333333333333333	0.23
CG18787	vOptix.vVsx.dVsx	0	0.213	0.03	0.333333333333333	0.23
CG18787	dOptix	-0.38	0.213	0.03	0.333333333333333	0.23
CG18787	dOptix.dVsx	-1.29	0.213	0.03	0.333333333333333	0.23
CG18787	dDpp.dOptix	-2.02	0.213	0.03	0.333333333333333	0.23
CG18787	vDpp.vOptix	-2.14	0.213	0.03	0.333333333333333	0.23
CG18787	Hth_Opa	-2.15	0.213	0.03	0.333333333333333	0.23
CG18787	whole_OPC	-2.57	0.213	0.03	0.333333333333333	0.23
CG18787	vOptix.vVsx	-2.68	0.213	0.03	0.333333333333333	0.23
CG18787	Erm_Ey	-3.72	0.213	0.03	0.333333333333333	0.23
CG18787	vDpp	-4.26	0.213	0.03	0.333333333333333	0.23
CG18787	vdVsx	-4.91	0.213	0.03	0.333333333333333	0.23
CG18787	vdOptix	-11.47	0.213	0.03	0.333333333333333	0.23
CG12264	vdVsx	18.83	0.136	0.44	0.683130051063973	0.74
CG12264	Ey_Hbn	13.42	0.136	0.44	0.683130051063973	0.74
CG12264	Erm_Ey	7.18	0.136	0.44	0.683130051063973	0.74
CG12264	Opa_Erm	7.15	0.136	0.44	0.683130051063973	0.74
CG12264	vdOptix.vdVsx	7.13	0.136	0.44	0.683130051063973	0.74
CG12264	dDpp.dOptix	5.11	0.136	0.44	0.683130051063973	0.74
CG12264	Hth	4.49	0.136	0.44	0.683130051063973	0.74
CG12264	Hbn_Opa_Slp	3.84	0.136	0.44	0.683130051063973	0.74
CG12264	vdDpp.vdOptix	2.88	0.136	0.44	0.683130051063973	0.74
CG12264	Hth_Opa	2.68	0.136	0.44	0.683130051063973	0.74
CG12264	dOptix	2.29	0.136	0.44	0.683130051063973	0.74
CG12264	vdOptix	1.33	0.136	0.44	0.683130051063973	0.74
CG12264	vOptix	0.02	0.136	0.44	0.683130051063973	0.74
CG12264	vDpp	0	0.136	0.44	0.683130051063973	0.74
CG12264	vVsx	0	0.136	0.44	0.683130051063973	0.74
CG12264	vVsx.dVsx.dOptix	0	0.136	0.44	0.683130051063973	0.74
CG12264	vOptix.vVsx.dVsx	0	0.136	0.44	0.683130051063973	0.74
CG12264	dOptix.dVsx	-0.58	0.136	0.44	0.683130051063973	0.74
CG12264	whole_OPC	-0.92	0.136	0.44	0.683130051063973	0.74
CG12264	vOptix.vVsx	-1.69	0.136	0.44	0.683130051063973	0.74
CG12264	D_BarHI	-4.08	0.136	0.44	0.683130051063973	0.74
CG12264	Slp_D	-4.54	0.136	0.44	0.683130051063973	0.74
CG12264	dDpp	-5.62	0.136	0.44	0.683130051063973	0.74
CG12264	vdDpp	-9.77	0.136	0.44	0.683130051063973	0.74
CG12264	vDpp.vOptix	-11.09	0.136	0.44	0.683130051063973	0.74
CG12264	dVsx	-11.81	0.136	0.44	0.683130051063973	0.74
Tom70	Hth	24.25	0.181	0.25	0.302613766334401	0.43
Tom70	Slp_D	7.74	0.181	0.25	0.302613766334401	0.43
Tom70	Ey_Hbn	3.32	0.181	0.25	0.302613766334401	0.43
Tom70	dOptix	3.2	0.181	0.25	0.302613766334401	0.43
Tom70	vdDpp	2.9	0.181	0.25	0.302613766334401	0.43
Tom70	vdOptix.vdVsx	1.5	0.181	0.25	0.302613766334401	0.43
Tom70	vVsx	0	0.181	0.25	0.302613766334401	0.43
Tom70	vVsx.dVsx.dOptix	0	0.181	0.25	0.302613766334401	0.43
Tom70	vOptix.vVsx.dVsx	0	0.181	0.25	0.302613766334401	0.43
Tom70	vdOptix	-0.23	0.181	0.25	0.302613766334401	0.43
Tom70	Erm_Ey	-1.23	0.181	0.25	0.302613766334401	0.43
Tom70	Hth_Opa	-1.56	0.181	0.25	0.302613766334401	0.43
Tom70	vdDpp.vdOptix	-1.6	0.181	0.25	0.302613766334401	0.43
Tom70	whole_OPC	-1.7	0.181	0.25	0.302613766334401	0.43
Tom70	vOptix.vVsx	-1.94	0.181	0.25	0.302613766334401	0.43
Tom70	dVsx	-4.03	0.181	0.25	0.302613766334401	0.43
Tom70	dOptix.dVsx	-4.9	0.181	0.25	0.302613766334401	0.43
Tom70	dDpp	-5.56	0.181	0.25	0.302613766334401	0.43
Tom70	vDpp	-6.43	0.181	0.25	0.302613766334401	0.43
Tom70	dDpp.dOptix	-6.49	0.181	0.25	0.302613766334401	0.43
Tom70	vOptix	-6.74	0.181	0.25	0.302613766334401	0.43
Tom70	vdVsx	-6.91	0.181	0.25	0.302613766334401	0.43
Tom70	D_BarHI	-7.07	0.181	0.25	0.302613766334401	0.43
Tom70	Opa_Erm	-7.1	0.181	0.25	0.302613766334401	0.43
Tom70	Hbn_Opa_Slp	-7.57	0.181	0.25	0.302613766334401	0.43
Tom70	vDpp.vOptix	-15.07	0.181	0.25	0.302613766334401	0.43
CG6766	vdDpp	18.26	0.161	0.36	0.683130051063973	0.74
CG6766	vdOptix	4.85	0.161	0.36	0.683130051063973	0.74
CG6766	vOptix.vVsx	4.36	0.161	0.36	0.683130051063973	0.74
CG6766	vdVsx	3.28	0.161	0.36	0.683130051063973	0.74
CG6766	Hth	2.57	0.161	0.36	0.683130051063973	0.74
CG6766	dDpp.dOptix	2.21	0.161	0.36	0.683130051063973	0.74
CG6766	Hth_Opa	1.05	0.161	0.36	0.683130051063973	0.74
CG6766	vOptix	0.61	0.161	0.36	0.683130051063973	0.74
CG6766	Erm_Ey	0.49	0.161	0.36	0.683130051063973	0.74
CG6766	whole_OPC	0.24	0.161	0.36	0.683130051063973	0.74
CG6766	vDpp	0	0.161	0.36	0.683130051063973	0.74
CG6766	vdDpp.vdOptix	0	0.161	0.36	0.683130051063973	0.74
CG6766	vVsx	0	0.161	0.36	0.683130051063973	0.74
CG6766	vVsx.dVsx.dOptix	0	0.161	0.36	0.683130051063973	0.74
CG6766	vOptix.vVsx.dVsx	0	0.161	0.36	0.683130051063973	0.74
CG6766	Hbn_Opa_Slp	-0.13	0.161	0.36	0.683130051063973	0.74
CG6766	vDpp.vOptix	-1.36	0.161	0.36	0.683130051063973	0.74
CG6766	Slp_D	-1.64	0.161	0.36	0.683130051063973	0.74
CG6766	D_BarHI	-2.73	0.161	0.36	0.683130051063973	0.74
CG6766	dOptix.dVsx	-2.85	0.161	0.36	0.683130051063973	0.74
CG6766	dDpp	-2.97	0.161	0.36	0.683130051063973	0.74
CG6766	vdOptix.vdVsx	-3.2	0.161	0.36	0.683130051063973	0.74
CG6766	Opa_Erm	-6.06	0.161	0.36	0.683130051063973	0.74
CG6766	Ey_Hbn	-6.35	0.161	0.36	0.683130051063973	0.74
CG6766	dVsx	-7.98	0.161	0.36	0.683130051063973	0.74
CG6766	dOptix	-8.07	0.161	0.36	0.683130051063973	0.74
Plzf	vOptix.vVsx	13.02	0.084	0.25	0.2	0.31
Plzf	whole_OPC	10.95	0.084	0.25	0.2	0.31
Plzf	Hth	9.09	0.084	0.25	0.2	0.31
Plzf	Slp_D	7.42	0.084	0.25	0.2	0.31
Plzf	Opa_Erm	6.6	0.084	0.25	0.2	0.31
Plzf	vdOptix.vdVsx	5.4	0.084	0.25	0.2	0.31
Plzf	Hbn_Opa_Slp	5.11	0.084	0.25	0.2	0.31
Plzf	dOptix	4.65	0.084	0.25	0.2	0.31
Plzf	Ey_Hbn	3.32	0.084	0.25	0.2	0.31
Plzf	Erm_Ey	2.45	0.084	0.25	0.2	0.31
Plzf	dDpp	0.69	0.084	0.25	0.2	0.31
Plzf	vDpp	0	0.084	0.25	0.2	0.31
Plzf	vVsx	0	0.084	0.25	0.2	0.31
Plzf	vVsx.dVsx.dOptix	0	0.084	0.25	0.2	0.31
Plzf	vOptix.vVsx.dVsx	0	0.084	0.25	0.2	0.31
Plzf	vdVsx	-0.01	0.084	0.25	0.2	0.31
Plzf	vdOptix	-1.27	0.084	0.25	0.2	0.31
Plzf	Hth_Opa	-2.26	0.084	0.25	0.2	0.31
Plzf	dDpp.dOptix	-2.27	0.084	0.25	0.2	0.31
Plzf	D_BarHI	-3.39	0.084	0.25	0.2	0.31
Plzf	dOptix.dVsx	-3.79	0.084	0.25	0.2	0.31
Plzf	vOptix	-4.01	0.084	0.25	0.2	0.31
Plzf	vdDpp.vdOptix	-4.45	0.084	0.25	0.2	0.31
Plzf	vdDpp	-4.6	0.084	0.25	0.2	0.31
Plzf	dVsx	-11.13	0.084	0.25	0.2	0.31
Plzf	vDpp.vOptix	-12.23	0.084	0.25	0.2	0.31
CG6712	dDpp	12.19	0.11	0.03	0.382970843102535	0.52
CG6712	vdDpp	11.68	0.11	0.03	0.382970843102535	0.52
CG6712	vdDpp.vdOptix	11.63	0.11	0.03	0.382970843102535	0.52
CG6712	whole_OPC	6.91	0.11	0.03	0.382970843102535	0.52
CG6712	dOptix	4.91	0.11	0.03	0.382970843102535	0.52
CG6712	Erm_Ey	3.97	0.11	0.03	0.382970843102535	0.52
CG6712	vdOptix	3.36	0.11	0.03	0.382970843102535	0.52
CG6712	Slp_D	1.68	0.11	0.03	0.382970843102535	0.52
CG6712	vOptix	1.55	0.11	0.03	0.382970843102535	0.52
CG6712	dDpp.dOptix	1.33	0.11	0.03	0.382970843102535	0.52
CG6712	Opa_Erm	1.33	0.11	0.03	0.382970843102535	0.52
CG6712	Ey_Hbn	1.02	0.11	0.03	0.382970843102535	0.52
CG6712	dVsx	0.94	0.11	0.03	0.382970843102535	0.52
CG6712	vVsx	0	0.11	0.03	0.382970843102535	0.52
CG6712	vVsx.dVsx.dOptix	0	0.11	0.03	0.382970843102535	0.52
CG6712	vOptix.vVsx.dVsx	0	0.11	0.03	0.382970843102535	0.52
CG6712	dOptix.dVsx	-0.46	0.11	0.03	0.382970843102535	0.52
CG6712	vOptix.vVsx	-0.53	0.11	0.03	0.382970843102535	0.52
CG6712	vdOptix.vdVsx	-1.7	0.11	0.03	0.382970843102535	0.52
CG6712	vdVsx	-1.98	0.11	0.03	0.382970843102535	0.52
CG6712	Hth_Opa	-5.27	0.11	0.03	0.382970843102535	0.52
CG6712	Hbn_Opa_Slp	-5.81	0.11	0.03	0.382970843102535	0.52
CG6712	D_BarHI	-5.83	0.11	0.03	0.382970843102535	0.52
CG6712	Hth	-9.24	0.11	0.03	0.382970843102535	0.52
CG6712	vDpp	-10.63	0.11	0.03	0.382970843102535	0.52
CG6712	vDpp.vOptix	-11.16	0.11	0.03	0.382970843102535	0.52
Mt2	whole_OPC	3.15	0.059	0	0.2	0.26
Mt2	Hth	3.09	0.059	0	0.2	0.26
Mt2	vdDpp.vdOptix	2.4	0.059	0	0.2	0.26
Mt2	D_BarHI	1.28	0.059	0	0.2	0.26
Mt2	dDpp	0	0.059	0	0.2	0.26
Mt2	vOptix.vVsx	0	0.059	0	0.2	0.26
Mt2	vVsx	0	0.059	0	0.2	0.26
Mt2	vVsx.dVsx.dOptix	0	0.059	0	0.2	0.26
Mt2	vOptix.vVsx.dVsx	0	0.059	0	0.2	0.26
Mt2	Erm_Ey	-0.31	0.059	0	0.2	0.26
Mt2	vdVsx	-0.36	0.059	0	0.2	0.26
Mt2	dVsx	-0.56	0.059	0	0.2	0.26
Mt2	vdOptix	-0.88	0.059	0	0.2	0.26
Mt2	Opa_Erm	-1.87	0.059	0	0.2	0.26
Mt2	Ey_Hbn	-3.12	0.059	0	0.2	0.26
Mt2	dOptix	-3.7	0.059	0	0.2	0.26
Mt2	Hth_Opa	-4.6	0.059	0	0.2	0.26
Mt2	vDpp.vOptix	-6.15	0.059	0	0.2	0.26
Mt2	Slp_D	-6.62	0.059	0	0.2	0.26
Mt2	dDpp.dOptix	-6.8	0.059	0	0.2	0.26
Mt2	vDpp	-6.87	0.059	0	0.2	0.26
Mt2	vdOptix.vdVsx	-7.62	0.059	0	0.2	0.26
Mt2	dOptix.dVsx	-7.98	0.059	0	0.2	0.26
Mt2	Hbn_Opa_Slp	-9.52	0.059	0	0.2	0.26
Mt2	vOptix	-13.41	0.059	0	0.2	0.26
Mt2	vdDpp	-14.03	0.059	0	0.2	0.26
Ced-12	dOptix.dVsx	15.83	0.118	-0.21	0.227710017021324	0.25
Ced-12	vOptix	15.31	0.118	-0.21	0.227710017021324	0.25
Ced-12	Slp_D	6.55	0.118	-0.21	0.227710017021324	0.25
Ced-12	vdOptix	5.63	0.118	-0.21	0.227710017021324	0.25
Ced-12	Hbn_Opa_Slp	5.62	0.118	-0.21	0.227710017021324	0.25
Ced-12	Ey_Hbn	3.53	0.118	-0.21	0.227710017021324	0.25
Ced-12	D_BarHI	3	0.118	-0.21	0.227710017021324	0.25
Ced-12	vOptix.vVsx	2.22	0.118	-0.21	0.227710017021324	0.25
Ced-12	vDpp	0	0.118	-0.21	0.227710017021324	0.25
Ced-12	dDpp	0	0.118	-0.21	0.227710017021324	0.25
Ced-12	dDpp.dOptix	0	0.118	-0.21	0.227710017021324	0.25
Ced-12	vdOptix.vdVsx	0	0.118	-0.21	0.227710017021324	0.25
Ced-12	vVsx	0	0.118	-0.21	0.227710017021324	0.25
Ced-12	vVsx.dVsx.dOptix	0	0.118	-0.21	0.227710017021324	0.25
Ced-12	vOptix.vVsx.dVsx	0	0.118	-0.21	0.227710017021324	0.25
Ced-12	Erm_Ey	-0.46	0.118	-0.21	0.227710017021324	0.25
Ced-12	vdDpp	-0.7	0.118	-0.21	0.227710017021324	0.25
Ced-12	whole_OPC	-1.13	0.118	-0.21	0.227710017021324	0.25
Ced-12	Opa_Erm	-1.36	0.118	-0.21	0.227710017021324	0.25
Ced-12	Hth_Opa	-1.81	0.118	-0.21	0.227710017021324	0.25
Ced-12	vdDpp.vdOptix	-2.05	0.118	-0.21	0.227710017021324	0.25
Ced-12	dVsx	-4.92	0.118	-0.21	0.227710017021324	0.25
Ced-12	vdVsx	-6.65	0.118	-0.21	0.227710017021324	0.25
Ced-12	Hth	-8.28	0.118	-0.21	0.227710017021324	0.25
Ced-12	vDpp.vOptix	-8.34	0.118	-0.21	0.227710017021324	0.25
Ced-12	dOptix	-10.56	0.118	-0.21	0.227710017021324	0.25
Patsas	Opa_Erm	1.2	0.061	-0.27	0.0666666666666667	0.01
Patsas	Hth	0.33	0.061	-0.27	0.0666666666666667	0.01
Patsas	vDpp	0	0.061	-0.27	0.0666666666666667	0.01
Patsas	vOptix.vVsx	0	0.061	-0.27	0.0666666666666667	0.01
Patsas	vVsx	0	0.061	-0.27	0.0666666666666667	0.01
Patsas	vVsx.dVsx.dOptix	0	0.061	-0.27	0.0666666666666667	0.01
Patsas	vOptix.vVsx.dVsx	0	0.061	-0.27	0.0666666666666667	0.01
Patsas	Ey_Hbn	-0.11	0.061	-0.27	0.0666666666666667	0.01
Patsas	vdOptix.vdVsx	-0.12	0.061	-0.27	0.0666666666666667	0.01
Patsas	vdDpp	-0.34	0.061	-0.27	0.0666666666666667	0.01
Patsas	Hth_Opa	-1.06	0.061	-0.27	0.0666666666666667	0.01
Patsas	D_BarHI	-1.14	0.061	-0.27	0.0666666666666667	0.01
Patsas	vdOptix	-1.51	0.061	-0.27	0.0666666666666667	0.01
Patsas	dOptix	-1.84	0.061	-0.27	0.0666666666666667	0.01
Patsas	whole_OPC	-3.44	0.061	-0.27	0.0666666666666667	0.01
Patsas	Hbn_Opa_Slp	-4.58	0.061	-0.27	0.0666666666666667	0.01
Patsas	vDpp.vOptix	-5.8	0.061	-0.27	0.0666666666666667	0.01
Patsas	Erm_Ey	-5.96	0.061	-0.27	0.0666666666666667	0.01
Patsas	vdDpp.vdOptix	-6.23	0.061	-0.27	0.0666666666666667	0.01
Patsas	vOptix	-6.73	0.061	-0.27	0.0666666666666667	0.01
Patsas	dVsx	-6.75	0.061	-0.27	0.0666666666666667	0.01
Patsas	vdVsx	-7.29	0.061	-0.27	0.0666666666666667	0.01
Patsas	dDpp.dOptix	-7.73	0.061	-0.27	0.0666666666666667	0.01
Patsas	Slp_D	-9.88	0.061	-0.27	0.0666666666666667	0.01
Patsas	dOptix.dVsx	-9.89	0.061	-0.27	0.0666666666666667	0.01
Patsas	dDpp	-11	0.061	-0.27	0.0666666666666667	0.01
aret	dOptix.dVsx	15.11	0.542	0.13	1	0.91
aret	Hth	11.57	0.542	0.13	1	0.91
aret	Hth_Opa	9.17	0.542	0.13	1	0.91
aret	Ey_Hbn	9.01	0.542	0.13	1	0.91
aret	vdDpp.vdOptix	3.35	0.542	0.13	1	0.91
aret	dOptix	2.98	0.542	0.13	1	0.91
aret	vdVsx	1.52	0.542	0.13	1	0.91
aret	dDpp	0	0.542	0.13	1	0.91
aret	vVsx	0	0.542	0.13	1	0.91
aret	vVsx.dVsx.dOptix	0	0.542	0.13	1	0.91
aret	vOptix.vVsx.dVsx	0	0.542	0.13	1	0.91
aret	dVsx	-0.35	0.542	0.13	1	0.91
aret	vdOptix.vdVsx	-0.99	0.542	0.13	1	0.91
aret	vOptix.vVsx	-1.57	0.542	0.13	1	0.91
aret	vDpp	-1.9	0.542	0.13	1	0.91
aret	vOptix	-3.41	0.542	0.13	1	0.91
aret	Hbn_Opa_Slp	-3.56	0.542	0.13	1	0.91
aret	Opa_Erm	-5.56	0.542	0.13	1	0.91
aret	Slp_D	-5.64	0.542	0.13	1	0.91
aret	Erm_Ey	-5.71	0.542	0.13	1	0.91
aret	whole_OPC	-6.11	0.542	0.13	1	0.91
aret	vdDpp	-6.32	0.542	0.13	1	0.91
aret	dDpp.dOptix	-8.99	0.542	0.13	1	0.91
aret	vdOptix	-10.88	0.542	0.13	1	0.91
aret	vDpp.vOptix	-11.15	0.542	0.13	1	0.91
aret	D_BarHI	-11.45	0.542	0.13	1	0.91
CG6388	dOptix.dVsx	7.8	0.08	0.3	0.53748384988657	0.8
CG6388	vOptix	4.59	0.08	0.3	0.53748384988657	0.8
CG6388	Opa_Erm	4.43	0.08	0.3	0.53748384988657	0.8
CG6388	dDpp	2.8	0.08	0.3	0.53748384988657	0.8
CG6388	vdDpp	2.62	0.08	0.3	0.53748384988657	0.8
CG6388	dDpp.dOptix	2.24	0.08	0.3	0.53748384988657	0.8
CG6388	Ey_Hbn	1.58	0.08	0.3	0.53748384988657	0.8
CG6388	vdOptix	0.86	0.08	0.3	0.53748384988657	0.8
CG6388	Hth	0.85	0.08	0.3	0.53748384988657	0.8
CG6388	vVsx	0	0.08	0.3	0.53748384988657	0.8
CG6388	vVsx.dVsx.dOptix	0	0.08	0.3	0.53748384988657	0.8
CG6388	vOptix.vVsx.dVsx	0	0.08	0.3	0.53748384988657	0.8
CG6388	Slp_D	-0.5	0.08	0.3	0.53748384988657	0.8
CG6388	Erm_Ey	-0.5	0.08	0.3	0.53748384988657	0.8
CG6388	vdOptix.vdVsx	-1.15	0.08	0.3	0.53748384988657	0.8
CG6388	whole_OPC	-1.43	0.08	0.3	0.53748384988657	0.8
CG6388	dVsx	-1.96	0.08	0.3	0.53748384988657	0.8
CG6388	D_BarHI	-2.11	0.08	0.3	0.53748384988657	0.8
CG6388	vdVsx	-2.2	0.08	0.3	0.53748384988657	0.8
CG6388	dOptix	-3.41	0.08	0.3	0.53748384988657	0.8
CG6388	vOptix.vVsx	-3.41	0.08	0.3	0.53748384988657	0.8
CG6388	vDpp	-3.44	0.08	0.3	0.53748384988657	0.8
CG6388	vdDpp.vdOptix	-3.45	0.08	0.3	0.53748384988657	0.8
CG6388	Hbn_Opa_Slp	-4.63	0.08	0.3	0.53748384988657	0.8
CG6388	Hth_Opa	-4.66	0.08	0.3	0.53748384988657	0.8
CG6388	vDpp.vOptix	-7.84	0.08	0.3	0.53748384988657	0.8
Elf	vdVsx	13.58	0.161	0.41	1	0.65
Elf	Hth	9.53	0.161	0.41	1	0.65
Elf	vDpp	5.16	0.161	0.41	1	0.65
Elf	dOptix.dVsx	4.53	0.161	0.41	1	0.65
Elf	vDpp.vOptix	4.13	0.161	0.41	1	0.65
Elf	Opa_Erm	2.88	0.161	0.41	1	0.65
Elf	Ey_Hbn	2.06	0.161	0.41	1	0.65
Elf	D_BarHI	1.12	0.161	0.41	1	0.65
Elf	vdDpp.vdOptix	0.83	0.161	0.41	1	0.65
Elf	whole_OPC	0.57	0.161	0.41	1	0.65
Elf	dDpp.dOptix	0.37	0.161	0.41	1	0.65
Elf	dDpp	0	0.161	0.41	1	0.65
Elf	vVsx	0	0.161	0.41	1	0.65
Elf	vVsx.dVsx.dOptix	0	0.161	0.41	1	0.65
Elf	vOptix.vVsx.dVsx	0	0.161	0.41	1	0.65
Elf	vdOptix.vdVsx	-1.5	0.161	0.41	1	0.65
Elf	vdOptix	-2.3	0.161	0.41	1	0.65
Elf	dVsx	-3.58	0.161	0.41	1	0.65
Elf	vOptix.vVsx	-3.85	0.161	0.41	1	0.65
Elf	Slp_D	-4.03	0.161	0.41	1	0.65
Elf	Hth_Opa	-5.09	0.161	0.41	1	0.65
Elf	Erm_Ey	-5.56	0.161	0.41	1	0.65
Elf	Hbn_Opa_Slp	-5.9	0.161	0.41	1	0.65
Elf	dOptix	-8.46	0.161	0.41	1	0.65
Elf	vOptix	-8.49	0.161	0.41	1	0.65
Elf	vdDpp	-11.87	0.161	0.41	1	0.65
CR43051	Hth	18.25	0.273	0.45	0.683130051063973	0.17
CR43051	vdVsx	12.26	0.273	0.45	0.683130051063973	0.17
CR43051	vdDpp	12.25	0.273	0.45	0.683130051063973	0.17
CR43051	Hbn_Opa_Slp	5.2	0.273	0.45	0.683130051063973	0.17
CR43051	vDpp	4.86	0.273	0.45	0.683130051063973	0.17
CR43051	Slp_D	3.93	0.273	0.45	0.683130051063973	0.17
CR43051	vDpp.vOptix	2.87	0.273	0.45	0.683130051063973	0.17
CR43051	whole_OPC	1.7	0.273	0.45	0.683130051063973	0.17
CR43051	dOptix	0.22	0.273	0.45	0.683130051063973	0.17
CR43051	dDpp	0	0.273	0.45	0.683130051063973	0.17
CR43051	vVsx	0	0.273	0.45	0.683130051063973	0.17
CR43051	dVsx	0	0.273	0.45	0.683130051063973	0.17
CR43051	vVsx.dVsx.dOptix	0	0.273	0.45	0.683130051063973	0.17
CR43051	vOptix.vVsx.dVsx	0	0.273	0.45	0.683130051063973	0.17
CR43051	vOptix	-2.31	0.273	0.45	0.683130051063973	0.17
CR43051	Hth_Opa	-2.37	0.273	0.45	0.683130051063973	0.17
CR43051	vOptix.vVsx	-3.6	0.273	0.45	0.683130051063973	0.17
CR43051	dDpp.dOptix	-3.93	0.273	0.45	0.683130051063973	0.17
CR43051	vdOptix	-3.93	0.273	0.45	0.683130051063973	0.17
CR43051	Erm_Ey	-4.09	0.273	0.45	0.683130051063973	0.17
CR43051	vdDpp.vdOptix	-4.97	0.273	0.45	0.683130051063973	0.17
CR43051	D_BarHI	-5.44	0.273	0.45	0.683130051063973	0.17
CR43051	vdOptix.vdVsx	-6.48	0.273	0.45	0.683130051063973	0.17
CR43051	dOptix.dVsx	-6.52	0.273	0.45	0.683130051063973	0.17
CR43051	Opa_Erm	-7.63	0.273	0.45	0.683130051063973	0.17
CR43051	Ey_Hbn	-9.63	0.273	0.45	0.683130051063973	0.17
CG6180	vdOptix	17.81	0.282	0.15	0.149071198499986	0.4
CG6180	vDpp	14.22	0.282	0.15	0.149071198499986	0.4
CG6180	dVsx	12.46	0.282	0.15	0.149071198499986	0.4
CG6180	Hth	11.17	0.282	0.15	0.149071198499986	0.4
CG6180	vdDpp.vdOptix	7.26	0.282	0.15	0.149071198499986	0.4
CG6180	D_BarHI	5.91	0.282	0.15	0.149071198499986	0.4
CG6180	Hth_Opa	4.03	0.282	0.15	0.149071198499986	0.4
CG6180	vdOptix.vdVsx	2.58	0.282	0.15	0.149071198499986	0.4
CG6180	vOptix	2.33	0.282	0.15	0.149071198499986	0.4
CG6180	Opa_Erm	0.94	0.282	0.15	0.149071198499986	0.4
CG6180	vOptix.vVsx	0.87	0.282	0.15	0.149071198499986	0.4
CG6180	Slp_D	0.61	0.282	0.15	0.149071198499986	0.4
CG6180	whole_OPC	0.31	0.282	0.15	0.149071198499986	0.4
CG6180	dDpp	0	0.282	0.15	0.149071198499986	0.4
CG6180	vVsx	0	0.282	0.15	0.149071198499986	0.4
CG6180	vVsx.dVsx.dOptix	0	0.282	0.15	0.149071198499986	0.4
CG6180	vOptix.vVsx.dVsx	0	0.282	0.15	0.149071198499986	0.4
CG6180	Erm_Ey	-1.05	0.282	0.15	0.149071198499986	0.4
CG6180	vDpp.vOptix	-1.98	0.282	0.15	0.149071198499986	0.4
CG6180	dOptix.dVsx	-4.05	0.282	0.15	0.149071198499986	0.4
CG6180	dOptix	-4.6	0.282	0.15	0.149071198499986	0.4
CG6180	Hbn_Opa_Slp	-4.94	0.282	0.15	0.149071198499986	0.4
CG6180	vdVsx	-6.13	0.282	0.15	0.149071198499986	0.4
CG6180	Ey_Hbn	-7.56	0.282	0.15	0.149071198499986	0.4
CG6180	dDpp.dOptix	-10.28	0.282	0.15	0.149071198499986	0.4
CG6180	vdDpp	-11.59	0.282	0.15	0.149071198499986	0.4
CG12404	vdDpp	12.18	0.142	0.42	0.683130051063973	0.55
CG12404	vOptix.vVsx	7.32	0.142	0.42	0.683130051063973	0.55
CG12404	vOptix	5.68	0.142	0.42	0.683130051063973	0.55
CG12404	Hth_Opa	4.35	0.142	0.42	0.683130051063973	0.55
CG12404	D_BarHI	3.65	0.142	0.42	0.683130051063973	0.55
CG12404	Opa_Erm	2.23	0.142	0.42	0.683130051063973	0.55
CG12404	vdOptix.vdVsx	1.51	0.142	0.42	0.683130051063973	0.55
CG12404	dDpp.dOptix	0.75	0.142	0.42	0.683130051063973	0.55
CG12404	dDpp	0	0.142	0.42	0.683130051063973	0.55
CG12404	vVsx	0	0.142	0.42	0.683130051063973	0.55
CG12404	vVsx.dVsx.dOptix	0	0.142	0.42	0.683130051063973	0.55
CG12404	vOptix.vVsx.dVsx	0	0.142	0.42	0.683130051063973	0.55
CG12404	Ey_Hbn	-0.07	0.142	0.42	0.683130051063973	0.55
CG12404	Slp_D	-1	0.142	0.42	0.683130051063973	0.55
CG12404	Hbn_Opa_Slp	-1.16	0.142	0.42	0.683130051063973	0.55
CG12404	vDpp	-1.84	0.142	0.42	0.683130051063973	0.55
CG12404	vdDpp.vdOptix	-1.91	0.142	0.42	0.683130051063973	0.55
CG12404	vdOptix	-2.49	0.142	0.42	0.683130051063973	0.55
CG12404	dVsx	-2.96	0.142	0.42	0.683130051063973	0.55
CG12404	dOptix.dVsx	-3.04	0.142	0.42	0.683130051063973	0.55
CG12404	vDpp.vOptix	-3.3	0.142	0.42	0.683130051063973	0.55
CG12404	Erm_Ey	-3.39	0.142	0.42	0.683130051063973	0.55
CG12404	whole_OPC	-4.76	0.142	0.42	0.683130051063973	0.55
CG12404	dOptix	-7.28	0.142	0.42	0.683130051063973	0.55
CG12404	vdVsx	-11.57	0.142	0.42	0.683130051063973	0.55
CG12404	Hth	-14.64	0.142	0.42	0.683130051063973	0.55
CG9934	Erm_Ey	12.45	0.094	0.39	0.683130051063973	0.82
CG9934	D_BarHI	11.24	0.094	0.39	0.683130051063973	0.82
CG9934	Opa_Erm	10.19	0.094	0.39	0.683130051063973	0.82
CG9934	vDpp	9.32	0.094	0.39	0.683130051063973	0.82
CG9934	dOptix	7.18	0.094	0.39	0.683130051063973	0.82
CG9934	Hth	3.79	0.094	0.39	0.683130051063973	0.82
CG9934	Hth_Opa	3.03	0.094	0.39	0.683130051063973	0.82
CG9934	vdOptix	2.97	0.094	0.39	0.683130051063973	0.82
CG9934	Hbn_Opa_Slp	2.78	0.094	0.39	0.683130051063973	0.82
CG9934	dOptix.dVsx	2.64	0.094	0.39	0.683130051063973	0.82
CG9934	dDpp	0.72	0.094	0.39	0.683130051063973	0.82
CG9934	vDpp.vOptix	0.72	0.094	0.39	0.683130051063973	0.82
CG9934	vOptix	0.1	0.094	0.39	0.683130051063973	0.82
CG9934	vOptix.vVsx	0	0.094	0.39	0.683130051063973	0.82
CG9934	vVsx	0	0.094	0.39	0.683130051063973	0.82
CG9934	vVsx.dVsx.dOptix	0	0.094	0.39	0.683130051063973	0.82
CG9934	vOptix.vVsx.dVsx	0	0.094	0.39	0.683130051063973	0.82
CG9934	vdDpp	-0.58	0.094	0.39	0.683130051063973	0.82
CG9934	vdOptix.vdVsx	-3.29	0.094	0.39	0.683130051063973	0.82
CG9934	whole_OPC	-3.87	0.094	0.39	0.683130051063973	0.82
CG9934	vdDpp.vdOptix	-4.92	0.094	0.39	0.683130051063973	0.82
CG9934	Ey_Hbn	-5.34	0.094	0.39	0.683130051063973	0.82
CG9934	Slp_D	-7.34	0.094	0.39	0.683130051063973	0.82
CG9934	vdVsx	-7.99	0.094	0.39	0.683130051063973	0.82
CG9934	dDpp.dOptix	-11.29	0.094	0.39	0.683130051063973	0.82
CG9934	dVsx	-12.5	0.094	0.39	0.683130051063973	0.82
CG9932	vOptix	12.57	0.817	0.09	0.367058489524401	0.42
CG9932	Hth	6.34	0.817	0.09	0.367058489524401	0.42
CG9932	vdDpp	6.2	0.817	0.09	0.367058489524401	0.42
CG9932	Hth_Opa	5.07	0.817	0.09	0.367058489524401	0.42
CG9932	dOptix	4.84	0.817	0.09	0.367058489524401	0.42
CG9932	vdOptix	4.43	0.817	0.09	0.367058489524401	0.42
CG9932	Erm_Ey	2.56	0.817	0.09	0.367058489524401	0.42
CG9932	vdOptix.vdVsx	1.76	0.817	0.09	0.367058489524401	0.42
CG9932	dVsx	1.67	0.817	0.09	0.367058489524401	0.42
CG9932	Ey_Hbn	1.49	0.817	0.09	0.367058489524401	0.42
CG9932	Hbn_Opa_Slp	1.09	0.817	0.09	0.367058489524401	0.42
CG9932	vDpp	0	0.817	0.09	0.367058489524401	0.42
CG9932	vVsx	0	0.817	0.09	0.367058489524401	0.42
CG9932	vVsx.dVsx.dOptix	0	0.817	0.09	0.367058489524401	0.42
CG9932	vOptix.vVsx.dVsx	0	0.817	0.09	0.367058489524401	0.42
CG9932	vDpp.vOptix	-0.22	0.817	0.09	0.367058489524401	0.42
CG9932	Slp_D	-0.31	0.817	0.09	0.367058489524401	0.42
CG9932	dDpp	-0.87	0.817	0.09	0.367058489524401	0.42
CG9932	vdVsx	-2.3	0.817	0.09	0.367058489524401	0.42
CG9932	vOptix.vVsx	-3.96	0.817	0.09	0.367058489524401	0.42
CG9932	vdDpp.vdOptix	-6.37	0.817	0.09	0.367058489524401	0.42
CG9932	Opa_Erm	-6.59	0.817	0.09	0.367058489524401	0.42
CG9932	dDpp.dOptix	-8.48	0.817	0.09	0.367058489524401	0.42
CG9932	whole_OPC	-8.58	0.817	0.09	0.367058489524401	0.42
CG9932	dOptix.dVsx	-10.89	0.817	0.09	0.367058489524401	0.42
CG9932	D_BarHI	-12.65	0.817	0.09	0.367058489524401	0.42
DnaJ-H	Hth	33.04	0.142	0.66	1	0.81
DnaJ-H	dOptix	12.84	0.142	0.66	1	0.81
DnaJ-H	dVsx	11.53	0.142	0.66	1	0.81
DnaJ-H	vdVsx	5.67	0.142	0.66	1	0.81
DnaJ-H	Erm_Ey	5.1	0.142	0.66	1	0.81
DnaJ-H	vdOptix.vdVsx	3.34	0.142	0.66	1	0.81
DnaJ-H	vdOptix	0.63	0.142	0.66	1	0.81
DnaJ-H	vDpp	0	0.142	0.66	1	0.81
DnaJ-H	vVsx	0	0.142	0.66	1	0.81
DnaJ-H	vVsx.dVsx.dOptix	0	0.142	0.66	1	0.81
DnaJ-H	vOptix.vVsx.dVsx	0	0.142	0.66	1	0.81
DnaJ-H	dOptix.dVsx	-0.07	0.142	0.66	1	0.81
DnaJ-H	whole_OPC	-1.41	0.142	0.66	1	0.81
DnaJ-H	Slp_D	-2.2	0.142	0.66	1	0.81
DnaJ-H	D_BarHI	-2.77	0.142	0.66	1	0.81
DnaJ-H	dDpp.dOptix	-2.85	0.142	0.66	1	0.81
DnaJ-H	vOptix.vVsx	-3.07	0.142	0.66	1	0.81
DnaJ-H	Hth_Opa	-3.22	0.142	0.66	1	0.81
DnaJ-H	Opa_Erm	-3.66	0.142	0.66	1	0.81
DnaJ-H	dDpp	-3.7	0.142	0.66	1	0.81
DnaJ-H	Hbn_Opa_Slp	-4.21	0.142	0.66	1	0.81
DnaJ-H	Ey_Hbn	-4.51	0.142	0.66	1	0.81
DnaJ-H	vOptix	-8.74	0.142	0.66	1	0.81
DnaJ-H	vdDpp	-9.15	0.142	0.66	1	0.81
DnaJ-H	vdDpp.vdOptix	-9.7	0.142	0.66	1	0.81
DnaJ-H	vDpp.vOptix	-11.89	0.142	0.66	1	0.81
CG5439	vdDpp	18.82	0.076	-0.05	0.0975900072948533	0.45
CG5439	vDpp.vOptix	9.83	0.076	-0.05	0.0975900072948533	0.45
CG5439	vOptix.vVsx	8.31	0.076	-0.05	0.0975900072948533	0.45
CG5439	dDpp.dOptix	8.29	0.076	-0.05	0.0975900072948533	0.45
CG5439	vdOptix	5.98	0.076	-0.05	0.0975900072948533	0.45
CG5439	vOptix	3.59	0.076	-0.05	0.0975900072948533	0.45
CG5439	Slp_D	3.4	0.076	-0.05	0.0975900072948533	0.45
CG5439	Hth	2.45	0.076	-0.05	0.0975900072948533	0.45
CG5439	whole_OPC	2	0.076	-0.05	0.0975900072948533	0.45
CG5439	Erm_Ey	1.45	0.076	-0.05	0.0975900072948533	0.45
CG5439	vDpp	0	0.076	-0.05	0.0975900072948533	0.45
CG5439	dDpp	0	0.076	-0.05	0.0975900072948533	0.45
CG5439	vVsx	0	0.076	-0.05	0.0975900072948533	0.45
CG5439	vVsx.dVsx.dOptix	0	0.076	-0.05	0.0975900072948533	0.45
CG5439	vOptix.vVsx.dVsx	0	0.076	-0.05	0.0975900072948533	0.45
CG5439	Opa_Erm	0	0.076	-0.05	0.0975900072948533	0.45
CG5439	vdVsx	-1.11	0.076	-0.05	0.0975900072948533	0.45
CG5439	vdOptix.vdVsx	-1.26	0.076	-0.05	0.0975900072948533	0.45
CG5439	dVsx	-3.28	0.076	-0.05	0.0975900072948533	0.45
CG5439	Ey_Hbn	-3.95	0.076	-0.05	0.0975900072948533	0.45
CG5439	vdDpp.vdOptix	-4.07	0.076	-0.05	0.0975900072948533	0.45
CG5439	Hbn_Opa_Slp	-4.31	0.076	-0.05	0.0975900072948533	0.45
CG5439	Hth_Opa	-4.37	0.076	-0.05	0.0975900072948533	0.45
CG5439	dOptix	-5.93	0.076	-0.05	0.0975900072948533	0.45
CG5439	D_BarHI	-7.16	0.076	-0.05	0.0975900072948533	0.45
CG5439	dOptix.dVsx	-8.38	0.076	-0.05	0.0975900072948533	0.45
CG31849	vdVsx	13.23	0.128	0.19	0.377964473009227	0.41
CG31849	whole_OPC	12.83	0.128	0.19	0.377964473009227	0.41
CG31849	dOptix	11.16	0.128	0.19	0.377964473009227	0.41
CG31849	dDpp.dOptix	9.73	0.128	0.19	0.377964473009227	0.41
CG31849	dVsx	9.38	0.128	0.19	0.377964473009227	0.41
CG31849	Hbn_Opa_Slp	7.59	0.128	0.19	0.377964473009227	0.41
CG31849	vdOptix.vdVsx	6.9	0.128	0.19	0.377964473009227	0.41
CG31849	vdDpp	6.89	0.128	0.19	0.377964473009227	0.41
CG31849	Slp_D	4.83	0.128	0.19	0.377964473009227	0.41
CG31849	vdDpp.vdOptix	4.67	0.128	0.19	0.377964473009227	0.41
CG31849	vOptix	2.51	0.128	0.19	0.377964473009227	0.41
CG31849	Ey_Hbn	1.3	0.128	0.19	0.377964473009227	0.41
CG31849	dDpp	1.06	0.128	0.19	0.377964473009227	0.41
CG31849	Hth_Opa	0.94	0.128	0.19	0.377964473009227	0.41
CG31849	vdOptix	0.92	0.128	0.19	0.377964473009227	0.41
CG31849	vOptix.vVsx	0.13	0.128	0.19	0.377964473009227	0.41
CG31849	vDpp	0	0.128	0.19	0.377964473009227	0.41
CG31849	vVsx	0	0.128	0.19	0.377964473009227	0.41
CG31849	vVsx.dVsx.dOptix	0	0.128	0.19	0.377964473009227	0.41
CG31849	vOptix.vVsx.dVsx	0	0.128	0.19	0.377964473009227	0.41
CG31849	Hth	-1.63	0.128	0.19	0.377964473009227	0.41
CG31849	Erm_Ey	-1.97	0.128	0.19	0.377964473009227	0.41
CG31849	dOptix.dVsx	-4.86	0.128	0.19	0.377964473009227	0.41
CG31849	vDpp.vOptix	-5.59	0.128	0.19	0.377964473009227	0.41
CG31849	D_BarHI	-5.7	0.128	0.19	0.377964473009227	0.41
CG31849	Opa_Erm	-6.3	0.128	0.19	0.377964473009227	0.41
Pect	Hth	23.95	0.253	0.02	0.2	0.58
Pect	Hth_Opa	11.78	0.253	0.02	0.2	0.58
Pect	dOptix.dVsx	8.84	0.253	0.02	0.2	0.58
Pect	dVsx	7.14	0.253	0.02	0.2	0.58
Pect	vDpp	6.29	0.253	0.02	0.2	0.58
Pect	vDpp.vOptix	5.94	0.253	0.02	0.2	0.58
Pect	vdDpp.vdOptix	4.95	0.253	0.02	0.2	0.58
Pect	Ey_Hbn	4.73	0.253	0.02	0.2	0.58
Pect	vdDpp	4.15	0.253	0.02	0.2	0.58
Pect	Slp_D	2.24	0.253	0.02	0.2	0.58
Pect	vdVsx	0.75	0.253	0.02	0.2	0.58
Pect	vdOptix.vdVsx	0.64	0.253	0.02	0.2	0.58
Pect	Opa_Erm	0.47	0.253	0.02	0.2	0.58
Pect	vVsx	0	0.253	0.02	0.2	0.58
Pect	vVsx.dVsx.dOptix	0	0.253	0.02	0.2	0.58
Pect	vOptix.vVsx.dVsx	0	0.253	0.02	0.2	0.58
Pect	Erm_Ey	-0.83	0.253	0.02	0.2	0.58
Pect	vOptix.vVsx	-1.36	0.253	0.02	0.2	0.58
Pect	whole_OPC	-3.42	0.253	0.02	0.2	0.58
Pect	Hbn_Opa_Slp	-4.76	0.253	0.02	0.2	0.58
Pect	dDpp.dOptix	-6.73	0.253	0.02	0.2	0.58
Pect	dDpp	-6.86	0.253	0.02	0.2	0.58
Pect	vdOptix	-8.81	0.253	0.02	0.2	0.58
Pect	dOptix	-9.42	0.253	0.02	0.2	0.58
Pect	vOptix	-10.11	0.253	0.02	0.2	0.58
Pect	D_BarHI	-10.25	0.253	0.02	0.2	0.58
kek4	D_BarHI	8.34	0.101	-0.19	0.218217890235992	0.81
kek4	Hth	6.31	0.101	-0.19	0.218217890235992	0.81
kek4	vOptix.vVsx	5.65	0.101	-0.19	0.218217890235992	0.81
kek4	vDpp	5.52	0.101	-0.19	0.218217890235992	0.81
kek4	vdDpp.vdOptix	4.76	0.101	-0.19	0.218217890235992	0.81
kek4	Opa_Erm	2.44	0.101	-0.19	0.218217890235992	0.81
kek4	Hth_Opa	1.12	0.101	-0.19	0.218217890235992	0.81
kek4	Slp_D	0.47	0.101	-0.19	0.218217890235992	0.81
kek4	vdVsx	0.44	0.101	-0.19	0.218217890235992	0.81
kek4	Hbn_Opa_Slp	0.34	0.101	-0.19	0.218217890235992	0.81
kek4	dDpp.dOptix	0.19	0.101	-0.19	0.218217890235992	0.81
kek4	vOptix	0.03	0.101	-0.19	0.218217890235992	0.81
kek4	vVsx	0	0.101	-0.19	0.218217890235992	0.81
kek4	vVsx.dVsx.dOptix	0	0.101	-0.19	0.218217890235992	0.81
kek4	vOptix.vVsx.dVsx	0	0.101	-0.19	0.218217890235992	0.81
kek4	Erm_Ey	-1.14	0.101	-0.19	0.218217890235992	0.81
kek4	Ey_Hbn	-1.51	0.101	-0.19	0.218217890235992	0.81
kek4	whole_OPC	-1.65	0.101	-0.19	0.218217890235992	0.81
kek4	vdOptix.vdVsx	-2.36	0.101	-0.19	0.218217890235992	0.81
kek4	dVsx	-2.53	0.101	-0.19	0.218217890235992	0.81
kek4	dOptix	-3.69	0.101	-0.19	0.218217890235992	0.81
kek4	vdOptix	-4.42	0.101	-0.19	0.218217890235992	0.81
kek4	vDpp.vOptix	-6.46	0.101	-0.19	0.218217890235992	0.81
kek4	vdDpp	-6.6	0.101	-0.19	0.218217890235992	0.81
kek4	dOptix.dVsx	-7.83	0.101	-0.19	0.218217890235992	0.81
kek4	dDpp	-10.43	0.101	-0.19	0.218217890235992	0.81
Uvrag	dDpp	11.3	0.078	0.21	0.149071198499986	0.18
Uvrag	dOptix.dVsx	10.01	0.078	0.21	0.149071198499986	0.18
Uvrag	dOptix	7.96	0.078	0.21	0.149071198499986	0.18
Uvrag	Hth	6.32	0.078	0.21	0.149071198499986	0.18
Uvrag	Hbn_Opa_Slp	4.42	0.078	0.21	0.149071198499986	0.18
Uvrag	Erm_Ey	2.39	0.078	0.21	0.149071198499986	0.18
Uvrag	vdOptix.vdVsx	1.66	0.078	0.21	0.149071198499986	0.18
Uvrag	vOptix.vVsx	1.13	0.078	0.21	0.149071198499986	0.18
Uvrag	Opa_Erm	0.09	0.078	0.21	0.149071198499986	0.18
Uvrag	vdDpp.vdOptix	0	0.078	0.21	0.149071198499986	0.18
Uvrag	vVsx	0	0.078	0.21	0.149071198499986	0.18
Uvrag	vVsx.dVsx.dOptix	0	0.078	0.21	0.149071198499986	0.18
Uvrag	vOptix.vVsx.dVsx	0	0.078	0.21	0.149071198499986	0.18
Uvrag	whole_OPC	-1.14	0.078	0.21	0.149071198499986	0.18
Uvrag	vDpp.vOptix	-1.68	0.078	0.21	0.149071198499986	0.18
Uvrag	vDpp	-2.98	0.078	0.21	0.149071198499986	0.18
Uvrag	Slp_D	-3.91	0.078	0.21	0.149071198499986	0.18
Uvrag	dDpp.dOptix	-4.47	0.078	0.21	0.149071198499986	0.18
Uvrag	Hth_Opa	-4.98	0.078	0.21	0.149071198499986	0.18
Uvrag	vOptix	-6.29	0.078	0.21	0.149071198499986	0.18
Uvrag	vdDpp	-6.59	0.078	0.21	0.149071198499986	0.18
Uvrag	vdOptix	-6.76	0.078	0.21	0.149071198499986	0.18
Uvrag	dVsx	-7.05	0.078	0.21	0.149071198499986	0.18
Uvrag	vdVsx	-7.25	0.078	0.21	0.149071198499986	0.18
Uvrag	D_BarHI	-8.22	0.078	0.21	0.149071198499986	0.18
Uvrag	Ey_Hbn	-8.37	0.078	0.21	0.149071198499986	0.18
CG31729	Ey_Hbn	8.76	0.129	-0.14	0.0666666666666667	0.01
CG31729	vDpp	7.94	0.129	-0.14	0.0666666666666667	0.01
CG31729	vOptix	6.72	0.129	-0.14	0.0666666666666667	0.01
CG31729	whole_OPC	6.7	0.129	-0.14	0.0666666666666667	0.01
CG31729	Slp_D	4.71	0.129	-0.14	0.0666666666666667	0.01
CG31729	dDpp.dOptix	4.64	0.129	-0.14	0.0666666666666667	0.01
CG31729	dOptix	2.5	0.129	-0.14	0.0666666666666667	0.01
CG31729	vdDpp.vdOptix	2.45	0.129	-0.14	0.0666666666666667	0.01
CG31729	vdOptix.vdVsx	2.37	0.129	-0.14	0.0666666666666667	0.01
CG31729	Hbn_Opa_Slp	0.04	0.129	-0.14	0.0666666666666667	0.01
CG31729	dDpp	0	0.129	-0.14	0.0666666666666667	0.01
CG31729	vVsx	0	0.129	-0.14	0.0666666666666667	0.01
CG31729	vVsx.dVsx.dOptix	0	0.129	-0.14	0.0666666666666667	0.01
CG31729	vOptix.vVsx.dVsx	0	0.129	-0.14	0.0666666666666667	0.01
CG31729	vOptix.vVsx	-0.14	0.129	-0.14	0.0666666666666667	0.01
CG31729	vdOptix	-1.66	0.129	-0.14	0.0666666666666667	0.01
CG31729	D_BarHI	-2.34	0.129	-0.14	0.0666666666666667	0.01
CG31729	dVsx	-2.37	0.129	-0.14	0.0666666666666667	0.01
CG31729	Erm_Ey	-2.61	0.129	-0.14	0.0666666666666667	0.01
CG31729	vDpp.vOptix	-2.82	0.129	-0.14	0.0666666666666667	0.01
CG31729	vdVsx	-3.41	0.129	-0.14	0.0666666666666667	0.01
CG31729	vdDpp	-3.45	0.129	-0.14	0.0666666666666667	0.01
CG31729	Opa_Erm	-6.01	0.129	-0.14	0.0666666666666667	0.01
CG31729	Hth_Opa	-6.95	0.129	-0.14	0.0666666666666667	0.01
CG31729	dOptix.dVsx	-8.16	0.129	-0.14	0.0666666666666667	0.01
CG31729	Hth	-13.89	0.129	-0.14	0.0666666666666667	0.01
CG43778	Hth	9.09	0.276	-0.21	-0.0924500327042048	0.2
CG43778	dOptix	7.87	0.276	-0.21	-0.0924500327042048	0.2
CG43778	dDpp	6.59	0.276	-0.21	-0.0924500327042048	0.2
CG43778	dVsx	6.39	0.276	-0.21	-0.0924500327042048	0.2
CG43778	Opa_Erm	4.11	0.276	-0.21	-0.0924500327042048	0.2
CG43778	vDpp.vOptix	3.42	0.276	-0.21	-0.0924500327042048	0.2
CG43778	vdOptix.vdVsx	2.55	0.276	-0.21	-0.0924500327042048	0.2
CG43778	vdVsx	1.45	0.276	-0.21	-0.0924500327042048	0.2
CG43778	Slp_D	1.42	0.276	-0.21	-0.0924500327042048	0.2
CG43778	vdDpp.vdOptix	0.9	0.276	-0.21	-0.0924500327042048	0.2
CG43778	dDpp.dOptix	0.48	0.276	-0.21	-0.0924500327042048	0.2
CG43778	vdDpp	0.31	0.276	-0.21	-0.0924500327042048	0.2
CG43778	vVsx	0	0.276	-0.21	-0.0924500327042048	0.2
CG43778	vVsx.dVsx.dOptix	0	0.276	-0.21	-0.0924500327042048	0.2
CG43778	vOptix.vVsx.dVsx	0	0.276	-0.21	-0.0924500327042048	0.2
CG43778	dOptix.dVsx	-0.82	0.276	-0.21	-0.0924500327042048	0.2
CG43778	Hth_Opa	-1.53	0.276	-0.21	-0.0924500327042048	0.2
CG43778	Erm_Ey	-2.74	0.276	-0.21	-0.0924500327042048	0.2
CG43778	vOptix	-3.18	0.276	-0.21	-0.0924500327042048	0.2
CG43778	Ey_Hbn	-3.74	0.276	-0.21	-0.0924500327042048	0.2
CG43778	D_BarHI	-3.89	0.276	-0.21	-0.0924500327042048	0.2
CG43778	whole_OPC	-4.87	0.276	-0.21	-0.0924500327042048	0.2
CG43778	Hbn_Opa_Slp	-5.32	0.276	-0.21	-0.0924500327042048	0.2
CG43778	vOptix.vVsx	-7.22	0.276	-0.21	-0.0924500327042048	0.2
CG43778	vdOptix	-10.86	0.276	-0.21	-0.0924500327042048	0.2
CG43778	vDpp	-12.18	0.276	-0.21	-0.0924500327042048	0.2
Nnp-1	Hth	30.14	0.15	0.52	1	0.72
Nnp-1	vdVsx	17.6	0.15	0.52	1	0.72
Nnp-1	vDpp	16.04	0.15	0.52	1	0.72
Nnp-1	Opa_Erm	6.78	0.15	0.52	1	0.72
Nnp-1	vDpp.vOptix	5.59	0.15	0.52	1	0.72
Nnp-1	dOptix	2.14	0.15	0.52	1	0.72
Nnp-1	vVsx	0	0.15	0.52	1	0.72
Nnp-1	vVsx.dVsx.dOptix	0	0.15	0.52	1	0.72
Nnp-1	vOptix.vVsx.dVsx	0	0.15	0.52	1	0.72
Nnp-1	vdOptix	-0.23	0.15	0.52	1	0.72
Nnp-1	Erm_Ey	-1.1	0.15	0.52	1	0.72
Nnp-1	whole_OPC	-1.1	0.15	0.52	1	0.72
Nnp-1	Ey_Hbn	-2.44	0.15	0.52	1	0.72
Nnp-1	dVsx	-3.37	0.15	0.52	1	0.72
Nnp-1	dDpp.dOptix	-3.54	0.15	0.52	1	0.72
Nnp-1	Hth_Opa	-4.02	0.15	0.52	1	0.72
Nnp-1	vdDpp.vdOptix	-4.96	0.15	0.52	1	0.72
Nnp-1	Hbn_Opa_Slp	-6.11	0.15	0.52	1	0.72
Nnp-1	vdOptix.vdVsx	-8.02	0.15	0.52	1	0.72
Nnp-1	vOptix	-8.14	0.15	0.52	1	0.72
Nnp-1	Slp_D	-8.56	0.15	0.52	1	0.72
Nnp-1	D_BarHI	-8.76	0.15	0.52	1	0.72
Nnp-1	dOptix.dVsx	-9.26	0.15	0.52	1	0.72
Nnp-1	dDpp	-9.4	0.15	0.52	1	0.72
Nnp-1	vdDpp	-10.06	0.15	0.52	1	0.72
Nnp-1	vOptix.vVsx	-10.1	0.15	0.52	1	0.72
CG9302	whole_OPC	6	0.089	0.13	0.53748384988657	0.5
CG9302	vdOptix.vdVsx	5.86	0.089	0.13	0.53748384988657	0.5
CG9302	Erm_Ey	5.31	0.089	0.13	0.53748384988657	0.5
CG9302	Hth	5.04	0.089	0.13	0.53748384988657	0.5
CG9302	vdOptix	3.13	0.089	0.13	0.53748384988657	0.5
CG9302	Opa_Erm	2.69	0.089	0.13	0.53748384988657	0.5
CG9302	Slp_D	1.33	0.089	0.13	0.53748384988657	0.5
CG9302	Hbn_Opa_Slp	0.9	0.089	0.13	0.53748384988657	0.5
CG9302	vOptix.vVsx	0.61	0.089	0.13	0.53748384988657	0.5
CG9302	dDpp.dOptix	0	0.089	0.13	0.53748384988657	0.5
CG9302	vVsx	0	0.089	0.13	0.53748384988657	0.5
CG9302	vVsx.dVsx.dOptix	0	0.089	0.13	0.53748384988657	0.5
CG9302	vOptix.vVsx.dVsx	0	0.089	0.13	0.53748384988657	0.5
CG9302	dOptix.dVsx	-0.59	0.089	0.13	0.53748384988657	0.5
CG9302	vOptix	-0.71	0.089	0.13	0.53748384988657	0.5
CG9302	vdDpp.vdOptix	-1.04	0.089	0.13	0.53748384988657	0.5
CG9302	vDpp	-1.14	0.089	0.13	0.53748384988657	0.5
CG9302	Hth_Opa	-2.72	0.089	0.13	0.53748384988657	0.5
CG9302	vdVsx	-3.04	0.089	0.13	0.53748384988657	0.5
CG9302	dDpp	-3.5	0.089	0.13	0.53748384988657	0.5
CG9302	vDpp.vOptix	-3.78	0.089	0.13	0.53748384988657	0.5
CG9302	Ey_Hbn	-3.89	0.089	0.13	0.53748384988657	0.5
CG9302	D_BarHI	-6.64	0.089	0.13	0.53748384988657	0.5
CG9302	dOptix	-6.73	0.089	0.13	0.53748384988657	0.5
CG9302	vdDpp	-6.82	0.089	0.13	0.53748384988657	0.5
CG9302	dVsx	-8.03	0.089	0.13	0.53748384988657	0.5
RpL24	Ey_Hbn	21.9	0.137	0.19	0.218217890235992	0.86
RpL24	dOptix	19.77	0.137	0.19	0.218217890235992	0.86
RpL24	vdDpp	17.7	0.137	0.19	0.218217890235992	0.86
RpL24	Opa_Erm	11.67	0.137	0.19	0.218217890235992	0.86
RpL24	Erm_Ey	10.67	0.137	0.19	0.218217890235992	0.86
RpL24	D_BarHI	9.84	0.137	0.19	0.218217890235992	0.86
RpL24	Slp_D	9.58	0.137	0.19	0.218217890235992	0.86
RpL24	Hth	7.69	0.137	0.19	0.218217890235992	0.86
RpL24	dDpp	6.33	0.137	0.19	0.218217890235992	0.86
RpL24	Hth_Opa	3.61	0.137	0.19	0.218217890235992	0.86
RpL24	vdOptix	3.6	0.137	0.19	0.218217890235992	0.86
RpL24	dVsx	3.44	0.137	0.19	0.218217890235992	0.86
RpL24	vdDpp.vdOptix	2.36	0.137	0.19	0.218217890235992	0.86
RpL24	vOptix.vVsx	0.88	0.137	0.19	0.218217890235992	0.86
RpL24	vDpp	0	0.137	0.19	0.218217890235992	0.86
RpL24	vVsx	0	0.137	0.19	0.218217890235992	0.86
RpL24	vVsx.dVsx.dOptix	0	0.137	0.19	0.218217890235992	0.86
RpL24	vOptix.vVsx.dVsx	0	0.137	0.19	0.218217890235992	0.86
RpL24	vdVsx	-0.23	0.137	0.19	0.218217890235992	0.86
RpL24	Hbn_Opa_Slp	-0.23	0.137	0.19	0.218217890235992	0.86
RpL24	whole_OPC	-1.71	0.137	0.19	0.218217890235992	0.86
RpL24	vDpp.vOptix	-5.38	0.137	0.19	0.218217890235992	0.86
RpL24	vOptix	-9.28	0.137	0.19	0.218217890235992	0.86
RpL24	dOptix.dVsx	-9.37	0.137	0.19	0.218217890235992	0.86
RpL24	dDpp.dOptix	-10.27	0.137	0.19	0.218217890235992	0.86
RpL24	vdOptix.vdVsx	-10.63	0.137	0.19	0.218217890235992	0.86
CG7110	Opa_Erm	10.04	0.063	0.01	0.382970843102535	0.31
CG7110	dDpp	8.31	0.063	0.01	0.382970843102535	0.31
CG7110	vDpp.vOptix	5.2	0.063	0.01	0.382970843102535	0.31
CG7110	dDpp.dOptix	5	0.063	0.01	0.382970843102535	0.31
CG7110	vdDpp	4.79	0.063	0.01	0.382970843102535	0.31
CG7110	vDpp	3.54	0.063	0.01	0.382970843102535	0.31
CG7110	Erm_Ey	3.49	0.063	0.01	0.382970843102535	0.31
CG7110	vdVsx	2.67	0.063	0.01	0.382970843102535	0.31
CG7110	dVsx	1.68	0.063	0.01	0.382970843102535	0.31
CG7110	vOptix.vVsx	1.46	0.063	0.01	0.382970843102535	0.31
CG7110	vVsx	0	0.063	0.01	0.382970843102535	0.31
CG7110	vVsx.dVsx.dOptix	0	0.063	0.01	0.382970843102535	0.31
CG7110	vOptix.vVsx.dVsx	0	0.063	0.01	0.382970843102535	0.31
CG7110	dOptix.dVsx	-0.11	0.063	0.01	0.382970843102535	0.31
CG7110	Hbn_Opa_Slp	-0.5	0.063	0.01	0.382970843102535	0.31
CG7110	whole_OPC	-0.59	0.063	0.01	0.382970843102535	0.31
CG7110	vOptix	-0.66	0.063	0.01	0.382970843102535	0.31
CG7110	Ey_Hbn	-1.47	0.063	0.01	0.382970843102535	0.31
CG7110	vdDpp.vdOptix	-1.75	0.063	0.01	0.382970843102535	0.31
CG7110	Hth_Opa	-3.34	0.063	0.01	0.382970843102535	0.31
CG7110	vdOptix.vdVsx	-3.59	0.063	0.01	0.382970843102535	0.31
CG7110	vdOptix	-4.35	0.063	0.01	0.382970843102535	0.31
CG7110	dOptix	-5.4	0.063	0.01	0.382970843102535	0.31
CG7110	Hth	-6.19	0.063	0.01	0.382970843102535	0.31
CG7110	Slp_D	-8.88	0.063	0.01	0.382970843102535	0.31
CG7110	D_BarHI	-9.84	0.063	0.01	0.382970843102535	0.31
CG42784	vdDpp.vdOptix	9.3	0.36	0.16	0.302613766334401	0.45
CG42784	Ey_Hbn	8.72	0.36	0.16	0.302613766334401	0.45
CG42784	vdVsx	6.05	0.36	0.16	0.302613766334401	0.45
CG42784	Opa_Erm	4.61	0.36	0.16	0.302613766334401	0.45
CG42784	dDpp.dOptix	4.34	0.36	0.16	0.302613766334401	0.45
CG42784	dDpp	2.99	0.36	0.16	0.302613766334401	0.45
CG42784	vDpp.vOptix	2.17	0.36	0.16	0.302613766334401	0.45
CG42784	vOptix.vVsx	0.81	0.36	0.16	0.302613766334401	0.45
CG42784	vVsx	0	0.36	0.16	0.302613766334401	0.45
CG42784	vVsx.dVsx.dOptix	0	0.36	0.16	0.302613766334401	0.45
CG42784	vOptix.vVsx.dVsx	0	0.36	0.16	0.302613766334401	0.45
CG42784	Hth	-0.24	0.36	0.16	0.302613766334401	0.45
CG42784	dOptix	-0.35	0.36	0.16	0.302613766334401	0.45
CG42784	Erm_Ey	-1.05	0.36	0.16	0.302613766334401	0.45
CG42784	Slp_D	-2.32	0.36	0.16	0.302613766334401	0.45
CG42784	Hbn_Opa_Slp	-2.63	0.36	0.16	0.302613766334401	0.45
CG42784	vdOptix	-2.69	0.36	0.16	0.302613766334401	0.45
CG42784	vOptix	-3.51	0.36	0.16	0.302613766334401	0.45
CG42784	vDpp	-4.19	0.36	0.16	0.302613766334401	0.45
CG42784	dVsx	-6.21	0.36	0.16	0.302613766334401	0.45
CG42784	Hth_Opa	-6.39	0.36	0.16	0.302613766334401	0.45
CG42784	dOptix.dVsx	-6.45	0.36	0.16	0.302613766334401	0.45
CG42784	whole_OPC	-6.57	0.36	0.16	0.302613766334401	0.45
CG42784	vdDpp	-8.29	0.36	0.16	0.302613766334401	0.45
CG42784	vdOptix.vdVsx	-8.54	0.36	0.16	0.302613766334401	0.45
CG42784	D_BarHI	-8.92	0.36	0.16	0.302613766334401	0.45
B4	Hth	15.22	0.21	0.16	0.29277002188456	0.19
B4	whole_OPC	12.4	0.21	0.16	0.29277002188456	0.19
B4	vdVsx	11.72	0.21	0.16	0.29277002188456	0.19
B4	vdDpp.vdOptix	9.92	0.21	0.16	0.29277002188456	0.19
B4	dOptix	6.29	0.21	0.16	0.29277002188456	0.19
B4	Erm_Ey	5.37	0.21	0.16	0.29277002188456	0.19
B4	Hth_Opa	4.21	0.21	0.16	0.29277002188456	0.19
B4	dVsx	2.09	0.21	0.16	0.29277002188456	0.19
B4	vDpp	2.05	0.21	0.16	0.29277002188456	0.19
B4	vdOptix	1.5	0.21	0.16	0.29277002188456	0.19
B4	dDpp	0	0.21	0.16	0.29277002188456	0.19
B4	vdOptix.vdVsx	0	0.21	0.16	0.29277002188456	0.19
B4	vVsx	0	0.21	0.16	0.29277002188456	0.19
B4	vVsx.dVsx.dOptix	0	0.21	0.16	0.29277002188456	0.19
B4	vOptix.vVsx.dVsx	0	0.21	0.16	0.29277002188456	0.19
B4	dDpp.dOptix	-1.48	0.21	0.16	0.29277002188456	0.19
B4	Opa_Erm	-2.05	0.21	0.16	0.29277002188456	0.19
B4	vOptix.vVsx	-6.63	0.21	0.16	0.29277002188456	0.19
B4	Hbn_Opa_Slp	-7.32	0.21	0.16	0.29277002188456	0.19
B4	vdDpp	-7.43	0.21	0.16	0.29277002188456	0.19
B4	Slp_D	-7.54	0.21	0.16	0.29277002188456	0.19
B4	D_BarHI	-7.67	0.21	0.16	0.29277002188456	0.19
B4	vOptix	-8.08	0.21	0.16	0.29277002188456	0.19
B4	Ey_Hbn	-10.12	0.21	0.16	0.29277002188456	0.19
B4	vDpp.vOptix	-11.6	0.21	0.16	0.29277002188456	0.19
B4	dOptix.dVsx	-12.74	0.21	0.16	0.29277002188456	0.19
kuz	Ey_Hbn	11.94	0.429	0.17	0.53748384988657	0.76
kuz	Erm_Ey	10.64	0.429	0.17	0.53748384988657	0.76
kuz	D_BarHI	8.54	0.429	0.17	0.53748384988657	0.76
kuz	vOptix.vVsx	8.49	0.429	0.17	0.53748384988657	0.76
kuz	vDpp.vOptix	7.77	0.429	0.17	0.53748384988657	0.76
kuz	dOptix	6.18	0.429	0.17	0.53748384988657	0.76
kuz	Hth	4.98	0.429	0.17	0.53748384988657	0.76
kuz	whole_OPC	3.42	0.429	0.17	0.53748384988657	0.76
kuz	vdOptix.vdVsx	2.87	0.429	0.17	0.53748384988657	0.76
kuz	dOptix.dVsx	1.86	0.429	0.17	0.53748384988657	0.76
kuz	Slp_D	1.61	0.429	0.17	0.53748384988657	0.76
kuz	dDpp.dOptix	0.38	0.429	0.17	0.53748384988657	0.76
kuz	vDpp	0	0.429	0.17	0.53748384988657	0.76
kuz	vVsx	0	0.429	0.17	0.53748384988657	0.76
kuz	vVsx.dVsx.dOptix	0	0.429	0.17	0.53748384988657	0.76
kuz	vOptix.vVsx.dVsx	0	0.429	0.17	0.53748384988657	0.76
kuz	vOptix	-0.31	0.429	0.17	0.53748384988657	0.76
kuz	Hth_Opa	-0.87	0.429	0.17	0.53748384988657	0.76
kuz	vdDpp	-0.88	0.429	0.17	0.53748384988657	0.76
kuz	vdVsx	-1.11	0.429	0.17	0.53748384988657	0.76
kuz	Opa_Erm	-1.14	0.429	0.17	0.53748384988657	0.76
kuz	Hbn_Opa_Slp	-4.48	0.429	0.17	0.53748384988657	0.76
kuz	dVsx	-4.49	0.429	0.17	0.53748384988657	0.76
kuz	vdDpp.vdOptix	-5.2	0.429	0.17	0.53748384988657	0.76
kuz	vdOptix	-7.69	0.429	0.17	0.53748384988657	0.76
kuz	dDpp	-10	0.429	0.17	0.53748384988657	0.76
ics	Hth	16.52	0.189	0.4	1	0.79
ics	Slp_D	13.54	0.189	0.4	1	0.79
ics	dOptix	7.02	0.189	0.4	1	0.79
ics	vDpp.vOptix	7	0.189	0.4	1	0.79
ics	vOptix.vVsx	4.24	0.189	0.4	1	0.79
ics	Hbn_Opa_Slp	2.7	0.189	0.4	1	0.79
ics	Opa_Erm	2.38	0.189	0.4	1	0.79
ics	D_BarHI	2.31	0.189	0.4	1	0.79
ics	whole_OPC	2.3	0.189	0.4	1	0.79
ics	vdOptix	1.41	0.189	0.4	1	0.79
ics	vdOptix.vdVsx	1.3	0.189	0.4	1	0.79
ics	Hth_Opa	1.23	0.189	0.4	1	0.79
ics	Erm_Ey	0.42	0.189	0.4	1	0.79
ics	vDpp	0	0.189	0.4	1	0.79
ics	vdDpp.vdOptix	0	0.189	0.4	1	0.79
ics	vVsx	0	0.189	0.4	1	0.79
ics	vVsx.dVsx.dOptix	0	0.189	0.4	1	0.79
ics	vOptix.vVsx.dVsx	0	0.189	0.4	1	0.79
ics	vOptix	-1.26	0.189	0.4	1	0.79
ics	dDpp	-2.22	0.189	0.4	1	0.79
ics	vdDpp	-2.94	0.189	0.4	1	0.79
ics	dVsx	-3.91	0.189	0.4	1	0.79
ics	dOptix.dVsx	-4.06	0.189	0.4	1	0.79
ics	vdVsx	-4.67	0.189	0.4	1	0.79
ics	dDpp.dOptix	-6.92	0.189	0.4	1	0.79
ics	Ey_Hbn	-8.83	0.189	0.4	1	0.79
CG31814	vOptix	7.02	0.847	0.01	0.230769230769231	0.09
CG31814	vOptix.vVsx	4.99	0.847	0.01	0.230769230769231	0.09
CG31814	vDpp.vOptix	4.5	0.847	0.01	0.230769230769231	0.09
CG31814	vDpp	3.38	0.847	0.01	0.230769230769231	0.09
CG31814	Ey_Hbn	3.1	0.847	0.01	0.230769230769231	0.09
CG31814	D_BarHI	2.3	0.847	0.01	0.230769230769231	0.09
CG31814	whole_OPC	1.59	0.847	0.01	0.230769230769231	0.09
CG31814	Erm_Ey	1.35	0.847	0.01	0.230769230769231	0.09
CG31814	Hth_Opa	1.22	0.847	0.01	0.230769230769231	0.09
CG31814	vdDpp.vdOptix	1.09	0.847	0.01	0.230769230769231	0.09
CG31814	vdOptix.vdVsx	0	0.847	0.01	0.230769230769231	0.09
CG31814	dOptix.dVsx	0	0.847	0.01	0.230769230769231	0.09
CG31814	vVsx	0	0.847	0.01	0.230769230769231	0.09
CG31814	vVsx.dVsx.dOptix	0	0.847	0.01	0.230769230769231	0.09
CG31814	vOptix.vVsx.dVsx	0	0.847	0.01	0.230769230769231	0.09
CG31814	dDpp.dOptix	-0.45	0.847	0.01	0.230769230769231	0.09
CG31814	vdOptix	-0.97	0.847	0.01	0.230769230769231	0.09
CG31814	Hth	-1.61	0.847	0.01	0.230769230769231	0.09
CG31814	vdVsx	-2.32	0.847	0.01	0.230769230769231	0.09
CG31814	vdDpp	-2.33	0.847	0.01	0.230769230769231	0.09
CG31814	dDpp	-2.43	0.847	0.01	0.230769230769231	0.09
CG31814	dOptix	-2.53	0.847	0.01	0.230769230769231	0.09
CG31814	dVsx	-2.81	0.847	0.01	0.230769230769231	0.09
CG31814	Hbn_Opa_Slp	-3.49	0.847	0.01	0.230769230769231	0.09
CG31814	Slp_D	-3.93	0.847	0.01	0.230769230769231	0.09
CG31814	Opa_Erm	-4.8	0.847	0.01	0.230769230769231	0.09
TM9SF4	Hbn_Opa_Slp	12.42	0.206	0.09	0.447213595499958	0.4
TM9SF4	vdOptix	12.17	0.206	0.09	0.447213595499958	0.4
TM9SF4	Erm_Ey	7.92	0.206	0.09	0.447213595499958	0.4
TM9SF4	vdDpp	7.35	0.206	0.09	0.447213595499958	0.4
TM9SF4	vOptix.vVsx	5.78	0.206	0.09	0.447213595499958	0.4
TM9SF4	D_BarHI	4.3	0.206	0.09	0.447213595499958	0.4
TM9SF4	whole_OPC	3.95	0.206	0.09	0.447213595499958	0.4
TM9SF4	Hth_Opa	2.74	0.206	0.09	0.447213595499958	0.4
TM9SF4	Slp_D	1.24	0.206	0.09	0.447213595499958	0.4
TM9SF4	Opa_Erm	0.76	0.206	0.09	0.447213595499958	0.4
TM9SF4	vdDpp.vdOptix	0.61	0.206	0.09	0.447213595499958	0.4
TM9SF4	vdOptix.vdVsx	0.37	0.206	0.09	0.447213595499958	0.4
TM9SF4	vDpp	0.19	0.206	0.09	0.447213595499958	0.4
TM9SF4	dOptix.dVsx	0.06	0.206	0.09	0.447213595499958	0.4
TM9SF4	vVsx	0	0.206	0.09	0.447213595499958	0.4
TM9SF4	vVsx.dVsx.dOptix	0	0.206	0.09	0.447213595499958	0.4
TM9SF4	vOptix.vVsx.dVsx	0	0.206	0.09	0.447213595499958	0.4
TM9SF4	vdVsx	-1.22	0.206	0.09	0.447213595499958	0.4
TM9SF4	Hth	-2.39	0.206	0.09	0.447213595499958	0.4
TM9SF4	vDpp.vOptix	-3.89	0.206	0.09	0.447213595499958	0.4
TM9SF4	Ey_Hbn	-3.91	0.206	0.09	0.447213595499958	0.4
TM9SF4	dOptix	-4.46	0.206	0.09	0.447213595499958	0.4
TM9SF4	dDpp	-5.15	0.206	0.09	0.447213595499958	0.4
TM9SF4	vOptix	-6.58	0.206	0.09	0.447213595499958	0.4
TM9SF4	dVsx	-9.75	0.206	0.09	0.447213595499958	0.4
TM9SF4	dDpp.dOptix	-9.76	0.206	0.09	0.447213595499958	0.4
CG9008	Hbn_Opa_Slp	7.4	0.402	0.09	0.447213595499958	0.21
CG9008	Opa_Erm	4.65	0.402	0.09	0.447213595499958	0.21
CG9008	vdOptix	4.43	0.402	0.09	0.447213595499958	0.21
CG9008	Slp_D	3.51	0.402	0.09	0.447213595499958	0.21
CG9008	dOptix.dVsx	2.02	0.402	0.09	0.447213595499958	0.21
CG9008	D_BarHI	1.68	0.402	0.09	0.447213595499958	0.21
CG9008	whole_OPC	1.52	0.402	0.09	0.447213595499958	0.21
CG9008	vOptix	0.92	0.402	0.09	0.447213595499958	0.21
CG9008	vOptix.vVsx	0.71	0.402	0.09	0.447213595499958	0.21
CG9008	Hth_Opa	0.61	0.402	0.09	0.447213595499958	0.21
CG9008	vdOptix.vdVsx	0	0.402	0.09	0.447213595499958	0.21
CG9008	vVsx	0	0.402	0.09	0.447213595499958	0.21
CG9008	vVsx.dVsx.dOptix	0	0.402	0.09	0.447213595499958	0.21
CG9008	vOptix.vVsx.dVsx	0	0.402	0.09	0.447213595499958	0.21
CG9008	dVsx	-0.26	0.402	0.09	0.447213595499958	0.21
CG9008	Erm_Ey	-1.47	0.402	0.09	0.447213595499958	0.21
CG9008	Hth	-1.48	0.402	0.09	0.447213595499958	0.21
CG9008	vdVsx	-1.96	0.402	0.09	0.447213595499958	0.21
CG9008	dDpp.dOptix	-3.53	0.402	0.09	0.447213595499958	0.21
CG9008	Ey_Hbn	-4.04	0.402	0.09	0.447213595499958	0.21
CG9008	vdDpp.vdOptix	-4.4	0.402	0.09	0.447213595499958	0.21
CG9008	vDpp.vOptix	-5.01	0.402	0.09	0.447213595499958	0.21
CG9008	vdDpp	-5.03	0.402	0.09	0.447213595499958	0.21
CG9008	dDpp	-5.47	0.402	0.09	0.447213595499958	0.21
CG9008	dOptix	-5.74	0.402	0.09	0.447213595499958	0.21
CG9008	vDpp	-7.66	0.402	0.09	0.447213595499958	0.21
adat	vdOptix	13.75	0.088	0.19	0.227710017021324	0.28
adat	Hth	13.61	0.088	0.19	0.227710017021324	0.28
adat	whole_OPC	5.23	0.088	0.19	0.227710017021324	0.28
adat	Hbn_Opa_Slp	3.94	0.088	0.19	0.227710017021324	0.28
adat	dVsx	2.54	0.088	0.19	0.227710017021324	0.28
adat	D_BarHI	2.38	0.088	0.19	0.227710017021324	0.28
adat	dDpp	1.94	0.088	0.19	0.227710017021324	0.28
adat	vdDpp	0.83	0.088	0.19	0.227710017021324	0.28
adat	Erm_Ey	0.34	0.088	0.19	0.227710017021324	0.28
adat	vDpp	0	0.088	0.19	0.227710017021324	0.28
adat	vdDpp.vdOptix	0	0.088	0.19	0.227710017021324	0.28
adat	vVsx	0	0.088	0.19	0.227710017021324	0.28
adat	vVsx.dVsx.dOptix	0	0.088	0.19	0.227710017021324	0.28
adat	vOptix.vVsx.dVsx	0	0.088	0.19	0.227710017021324	0.28
adat	vOptix.vVsx	-0.46	0.088	0.19	0.227710017021324	0.28
adat	Hth_Opa	-0.83	0.088	0.19	0.227710017021324	0.28
adat	dDpp.dOptix	-2.08	0.088	0.19	0.227710017021324	0.28
adat	Opa_Erm	-3.07	0.088	0.19	0.227710017021324	0.28
adat	vDpp.vOptix	-3.77	0.088	0.19	0.227710017021324	0.28
adat	dOptix.dVsx	-4.86	0.088	0.19	0.227710017021324	0.28
adat	Slp_D	-5.07	0.088	0.19	0.227710017021324	0.28
adat	vdVsx	-5.47	0.088	0.19	0.227710017021324	0.28
adat	Ey_Hbn	-6.72	0.088	0.19	0.227710017021324	0.28
adat	vOptix	-8.59	0.088	0.19	0.227710017021324	0.28
adat	vdOptix.vdVsx	-9.63	0.088	0.19	0.227710017021324	0.28
adat	dOptix	-11.15	0.088	0.19	0.227710017021324	0.28
Sos	vdOptix.vdVsx	4.05	0.05	0.13	0.333333333333333	0.32
Sos	dDpp	4	0.05	0.13	0.333333333333333	0.32
Sos	vOptix	3.99	0.05	0.13	0.333333333333333	0.32
Sos	dDpp.dOptix	3.64	0.05	0.13	0.333333333333333	0.32
Sos	Hbn_Opa_Slp	2.38	0.05	0.13	0.333333333333333	0.32
Sos	vDpp	0	0.05	0.13	0.333333333333333	0.32
Sos	vVsx	0	0.05	0.13	0.333333333333333	0.32
Sos	vVsx.dVsx.dOptix	0	0.05	0.13	0.333333333333333	0.32
Sos	vOptix.vVsx.dVsx	0	0.05	0.13	0.333333333333333	0.32
Sos	whole_OPC	-1.1	0.05	0.13	0.333333333333333	0.32
Sos	Erm_Ey	-2.26	0.05	0.13	0.333333333333333	0.32
Sos	Slp_D	-2.42	0.05	0.13	0.333333333333333	0.32
Sos	Hth_Opa	-2.75	0.05	0.13	0.333333333333333	0.32
Sos	dOptix	-3.22	0.05	0.13	0.333333333333333	0.32
Sos	Hth	-3.61	0.05	0.13	0.333333333333333	0.32
Sos	vdDpp	-4.16	0.05	0.13	0.333333333333333	0.32
Sos	vdDpp.vdOptix	-4.36	0.05	0.13	0.333333333333333	0.32
Sos	Opa_Erm	-5.37	0.05	0.13	0.333333333333333	0.32
Sos	vOptix.vVsx	-6.28	0.05	0.13	0.333333333333333	0.32
Sos	dVsx	-6.55	0.05	0.13	0.333333333333333	0.32
Sos	dOptix.dVsx	-6.57	0.05	0.13	0.333333333333333	0.32
Sos	D_BarHI	-7.27	0.05	0.13	0.333333333333333	0.32
Sos	Ey_Hbn	-7.52	0.05	0.13	0.333333333333333	0.32
Sos	vdVsx	-8.05	0.05	0.13	0.333333333333333	0.32
Sos	vDpp.vOptix	-8.26	0.05	0.13	0.333333333333333	0.32
Sos	vdOptix	-12.23	0.05	0.13	0.333333333333333	0.32
Orc5	Hth	16.67	0.051	-0.18	-0.0666666666666667	0.36
Orc5	vOptix	8.37	0.051	-0.18	-0.0666666666666667	0.36
Orc5	Hbn_Opa_Slp	3.14	0.051	-0.18	-0.0666666666666667	0.36
Orc5	vdDpp.vdOptix	3.11	0.051	-0.18	-0.0666666666666667	0.36
Orc5	Slp_D	2.86	0.051	-0.18	-0.0666666666666667	0.36
Orc5	vdVsx	2.6	0.051	-0.18	-0.0666666666666667	0.36
Orc5	Hth_Opa	2.24	0.051	-0.18	-0.0666666666666667	0.36
Orc5	dVsx	0.96	0.051	-0.18	-0.0666666666666667	0.36
Orc5	Ey_Hbn	0.54	0.051	-0.18	-0.0666666666666667	0.36
Orc5	vdOptix.vdVsx	0.24	0.051	-0.18	-0.0666666666666667	0.36
Orc5	dDpp.dOptix	0.03	0.051	-0.18	-0.0666666666666667	0.36
Orc5	vDpp	0	0.051	-0.18	-0.0666666666666667	0.36
Orc5	dOptix.dVsx	0	0.051	-0.18	-0.0666666666666667	0.36
Orc5	vVsx	0	0.051	-0.18	-0.0666666666666667	0.36
Orc5	vVsx.dVsx.dOptix	0	0.051	-0.18	-0.0666666666666667	0.36
Orc5	vOptix.vVsx.dVsx	0	0.051	-0.18	-0.0666666666666667	0.36
Orc5	Erm_Ey	-0.38	0.051	-0.18	-0.0666666666666667	0.36
Orc5	dOptix	-0.94	0.051	-0.18	-0.0666666666666667	0.36
Orc5	vdDpp	-0.96	0.051	-0.18	-0.0666666666666667	0.36
Orc5	vOptix.vVsx	-1.01	0.051	-0.18	-0.0666666666666667	0.36
Orc5	whole_OPC	-1.23	0.051	-0.18	-0.0666666666666667	0.36
Orc5	vDpp.vOptix	-1.33	0.051	-0.18	-0.0666666666666667	0.36
Orc5	vdOptix	-1.41	0.051	-0.18	-0.0666666666666667	0.36
Orc5	Opa_Erm	-2.79	0.051	-0.18	-0.0666666666666667	0.36
Orc5	D_BarHI	-3.62	0.051	-0.18	-0.0666666666666667	0.36
Orc5	dDpp	-3.85	0.051	-0.18	-0.0666666666666667	0.36
mRpS23	vOptix.vVsx	10.5	0.137	0.41	0.683130051063973	0.69
mRpS23	Ey_Hbn	7.86	0.137	0.41	0.683130051063973	0.69
mRpS23	dDpp.dOptix	6.5	0.137	0.41	0.683130051063973	0.69
mRpS23	vdOptix	5.75	0.137	0.41	0.683130051063973	0.69
mRpS23	vdVsx	3.75	0.137	0.41	0.683130051063973	0.69
mRpS23	Slp_D	3.35	0.137	0.41	0.683130051063973	0.69
mRpS23	vdOptix.vdVsx	2.41	0.137	0.41	0.683130051063973	0.69
mRpS23	Opa_Erm	1.71	0.137	0.41	0.683130051063973	0.69
mRpS23	dVsx	1	0.137	0.41	0.683130051063973	0.69
mRpS23	vVsx	0	0.137	0.41	0.683130051063973	0.69
mRpS23	vVsx.dVsx.dOptix	0	0.137	0.41	0.683130051063973	0.69
mRpS23	vOptix.vVsx.dVsx	0	0.137	0.41	0.683130051063973	0.69
mRpS23	Erm_Ey	-0.44	0.137	0.41	0.683130051063973	0.69
mRpS23	Hth	-0.67	0.137	0.41	0.683130051063973	0.69
mRpS23	dOptix.dVsx	-0.86	0.137	0.41	0.683130051063973	0.69
mRpS23	whole_OPC	-2.46	0.137	0.41	0.683130051063973	0.69
mRpS23	dDpp	-2.61	0.137	0.41	0.683130051063973	0.69
mRpS23	vdDpp.vdOptix	-3.32	0.137	0.41	0.683130051063973	0.69
mRpS23	Hth_Opa	-3.43	0.137	0.41	0.683130051063973	0.69
mRpS23	vdDpp	-3.71	0.137	0.41	0.683130051063973	0.69
mRpS23	D_BarHI	-5.4	0.137	0.41	0.683130051063973	0.69
mRpS23	Hbn_Opa_Slp	-6.62	0.137	0.41	0.683130051063973	0.69
mRpS23	dOptix	-9.06	0.137	0.41	0.683130051063973	0.69
mRpS23	vOptix	-9.33	0.137	0.41	0.683130051063973	0.69
mRpS23	vDpp.vOptix	-10.96	0.137	0.41	0.683130051063973	0.69
mRpS23	vDpp	-11.36	0.137	0.41	0.683130051063973	0.69
Dyrk2	vDpp.vOptix	20.81	0.279	-0.24	0.2	0.31
Dyrk2	vdDpp.vdOptix	13	0.279	-0.24	0.2	0.31
Dyrk2	vOptix.vVsx	10.92	0.279	-0.24	0.2	0.31
Dyrk2	vOptix	6.12	0.279	-0.24	0.2	0.31
Dyrk2	dOptix.dVsx	4.81	0.279	-0.24	0.2	0.31
Dyrk2	dVsx	4.17	0.279	-0.24	0.2	0.31
Dyrk2	Hth_Opa	3.84	0.279	-0.24	0.2	0.31
Dyrk2	vdOptix	3.29	0.279	-0.24	0.2	0.31
Dyrk2	whole_OPC	3.12	0.279	-0.24	0.2	0.31
Dyrk2	dOptix	1.85	0.279	-0.24	0.2	0.31
Dyrk2	D_BarHI	0.6	0.279	-0.24	0.2	0.31
Dyrk2	vVsx	0	0.279	-0.24	0.2	0.31
Dyrk2	vVsx.dVsx.dOptix	0	0.279	-0.24	0.2	0.31
Dyrk2	vOptix.vVsx.dVsx	0	0.279	-0.24	0.2	0.31
Dyrk2	Slp_D	-0.95	0.279	-0.24	0.2	0.31
Dyrk2	vDpp	-1.27	0.279	-0.24	0.2	0.31
Dyrk2	vdOptix.vdVsx	-2.7	0.279	-0.24	0.2	0.31
Dyrk2	Ey_Hbn	-2.83	0.279	-0.24	0.2	0.31
Dyrk2	Hbn_Opa_Slp	-3.94	0.279	-0.24	0.2	0.31
Dyrk2	Opa_Erm	-4.31	0.279	-0.24	0.2	0.31
Dyrk2	vdDpp	-4.87	0.279	-0.24	0.2	0.31
Dyrk2	Erm_Ey	-5.2	0.279	-0.24	0.2	0.31
Dyrk2	vdVsx	-7.44	0.279	-0.24	0.2	0.31
Dyrk2	dDpp.dOptix	-7.49	0.279	-0.24	0.2	0.31
Dyrk2	dDpp	-9.29	0.279	-0.24	0.2	0.31
Dyrk2	Hth	-11.11	0.279	-0.24	0.2	0.31
CG33090	Slp_D	8.01	0.205	0.24	0.29277002188456	0.52
CG33090	vdDpp	6.53	0.205	0.24	0.29277002188456	0.52
CG33090	dOptix.dVsx	3.35	0.205	0.24	0.29277002188456	0.52
CG33090	vdDpp.vdOptix	1.9	0.205	0.24	0.29277002188456	0.52
CG33090	vDpp	1.72	0.205	0.24	0.29277002188456	0.52
CG33090	whole_OPC	1.31	0.205	0.24	0.29277002188456	0.52
CG33090	vdOptix.vdVsx	0.31	0.205	0.24	0.29277002188456	0.52
CG33090	vVsx	0	0.205	0.24	0.29277002188456	0.52
CG33090	vVsx.dVsx.dOptix	0	0.205	0.24	0.29277002188456	0.52
CG33090	vOptix.vVsx.dVsx	0	0.205	0.24	0.29277002188456	0.52
CG33090	dDpp	-0.76	0.205	0.24	0.29277002188456	0.52
CG33090	vOptix.vVsx	-0.95	0.205	0.24	0.29277002188456	0.52
CG33090	vdVsx	-1.33	0.205	0.24	0.29277002188456	0.52
CG33090	Hbn_Opa_Slp	-1.65	0.205	0.24	0.29277002188456	0.52
CG33090	dDpp.dOptix	-1.85	0.205	0.24	0.29277002188456	0.52
CG33090	Hth_Opa	-2.65	0.205	0.24	0.29277002188456	0.52
CG33090	dOptix	-4.05	0.205	0.24	0.29277002188456	0.52
CG33090	vdOptix	-4.3	0.205	0.24	0.29277002188456	0.52
CG33090	Ey_Hbn	-6.62	0.205	0.24	0.29277002188456	0.52
CG33090	vDpp.vOptix	-7.24	0.205	0.24	0.29277002188456	0.52
CG33090	vOptix	-8.58	0.205	0.24	0.29277002188456	0.52
CG33090	Opa_Erm	-9.54	0.205	0.24	0.29277002188456	0.52
CG33090	Hth	-9.56	0.205	0.24	0.29277002188456	0.52
CG33090	Erm_Ey	-9.88	0.205	0.24	0.29277002188456	0.52
CG33090	D_BarHI	-10.31	0.205	0.24	0.29277002188456	0.52
CG33090	dVsx	-11.76	0.205	0.24	0.29277002188456	0.52
mTTF	vdOptix	18.15	0.075	-0.31	0.0666666666666667	0.01
mTTF	vdVsx	10.58	0.075	-0.31	0.0666666666666667	0.01
mTTF	Hth	10.55	0.075	-0.31	0.0666666666666667	0.01
mTTF	whole_OPC	10.29	0.075	-0.31	0.0666666666666667	0.01
mTTF	vOptix.vVsx	9.62	0.075	-0.31	0.0666666666666667	0.01
mTTF	vOptix	7.82	0.075	-0.31	0.0666666666666667	0.01
mTTF	vdDpp.vdOptix	6.35	0.075	-0.31	0.0666666666666667	0.01
mTTF	vDpp.vOptix	4.45	0.075	-0.31	0.0666666666666667	0.01
mTTF	dOptix.dVsx	3.34	0.075	-0.31	0.0666666666666667	0.01
mTTF	dVsx	1.52	0.075	-0.31	0.0666666666666667	0.01
mTTF	vdOptix.vdVsx	1.12	0.075	-0.31	0.0666666666666667	0.01
mTTF	D_BarHI	0.29	0.075	-0.31	0.0666666666666667	0.01
mTTF	dDpp	0	0.075	-0.31	0.0666666666666667	0.01
mTTF	vVsx	0	0.075	-0.31	0.0666666666666667	0.01
mTTF	vVsx.dVsx.dOptix	0	0.075	-0.31	0.0666666666666667	0.01
mTTF	vOptix.vVsx.dVsx	0	0.075	-0.31	0.0666666666666667	0.01
mTTF	Erm_Ey	-0.32	0.075	-0.31	0.0666666666666667	0.01
mTTF	dDpp.dOptix	-0.77	0.075	-0.31	0.0666666666666667	0.01
mTTF	Ey_Hbn	-2.01	0.075	-0.31	0.0666666666666667	0.01
mTTF	vdDpp	-2.3	0.075	-0.31	0.0666666666666667	0.01
mTTF	Slp_D	-3.16	0.075	-0.31	0.0666666666666667	0.01
mTTF	Hth_Opa	-3.42	0.075	-0.31	0.0666666666666667	0.01
mTTF	Hbn_Opa_Slp	-3.82	0.075	-0.31	0.0666666666666667	0.01
mTTF	Opa_Erm	-6.74	0.075	-0.31	0.0666666666666667	0.01
mTTF	vDpp	-6.9	0.075	-0.31	0.0666666666666667	0.01
mTTF	dOptix	-9.52	0.075	-0.31	0.0666666666666667	0.01
l(2)34Fd	D_BarHI	5.01	0.119	0.06	0.29277002188456	0.32
l(2)34Fd	dOptix	2.45	0.119	0.06	0.29277002188456	0.32
l(2)34Fd	vdDpp	2.24	0.119	0.06	0.29277002188456	0.32
l(2)34Fd	Hbn_Opa_Slp	1.37	0.119	0.06	0.29277002188456	0.32
l(2)34Fd	Erm_Ey	0.47	0.119	0.06	0.29277002188456	0.32
l(2)34Fd	dOptix.dVsx	0	0.119	0.06	0.29277002188456	0.32
l(2)34Fd	vVsx	0	0.119	0.06	0.29277002188456	0.32
l(2)34Fd	vVsx.dVsx.dOptix	0	0.119	0.06	0.29277002188456	0.32
l(2)34Fd	vOptix.vVsx.dVsx	0	0.119	0.06	0.29277002188456	0.32
l(2)34Fd	dVsx	-0.2	0.119	0.06	0.29277002188456	0.32
l(2)34Fd	Opa_Erm	-0.82	0.119	0.06	0.29277002188456	0.32
l(2)34Fd	dDpp	-0.85	0.119	0.06	0.29277002188456	0.32
l(2)34Fd	whole_OPC	-0.97	0.119	0.06	0.29277002188456	0.32
l(2)34Fd	Slp_D	-1.1	0.119	0.06	0.29277002188456	0.32
l(2)34Fd	vdDpp.vdOptix	-1.63	0.119	0.06	0.29277002188456	0.32
l(2)34Fd	Ey_Hbn	-1.81	0.119	0.06	0.29277002188456	0.32
l(2)34Fd	vdOptix.vdVsx	-2.3	0.119	0.06	0.29277002188456	0.32
l(2)34Fd	Hth_Opa	-4.87	0.119	0.06	0.29277002188456	0.32
l(2)34Fd	vDpp	-5.78	0.119	0.06	0.29277002188456	0.32
l(2)34Fd	vdOptix	-7.41	0.119	0.06	0.29277002188456	0.32
l(2)34Fd	dDpp.dOptix	-7.53	0.119	0.06	0.29277002188456	0.32
l(2)34Fd	vDpp.vOptix	-7.86	0.119	0.06	0.29277002188456	0.32
l(2)34Fd	vOptix.vVsx	-7.89	0.119	0.06	0.29277002188456	0.32
l(2)34Fd	vOptix	-9.41	0.119	0.06	0.29277002188456	0.32
l(2)34Fd	vdVsx	-11.48	0.119	0.06	0.29277002188456	0.32
l(2)34Fd	Hth	-11.61	0.119	0.06	0.29277002188456	0.32
Pgant35A	whole_OPC	7.98	0.162	0.31	0.218217890235992	0.28
Pgant35A	Hth	6.1	0.162	0.31	0.218217890235992	0.28
Pgant35A	Hbn_Opa_Slp	5.53	0.162	0.31	0.218217890235992	0.28
Pgant35A	vdVsx	4.05	0.162	0.31	0.218217890235992	0.28
Pgant35A	Erm_Ey	3.29	0.162	0.31	0.218217890235992	0.28
Pgant35A	vOptix.vVsx	2.82	0.162	0.31	0.218217890235992	0.28
Pgant35A	Opa_Erm	2.12	0.162	0.31	0.218217890235992	0.28
Pgant35A	vdDpp.vdOptix	1.63	0.162	0.31	0.218217890235992	0.28
Pgant35A	dOptix	1.56	0.162	0.31	0.218217890235992	0.28
Pgant35A	vDpp	0.76	0.162	0.31	0.218217890235992	0.28
Pgant35A	vVsx	0	0.162	0.31	0.218217890235992	0.28
Pgant35A	vVsx.dVsx.dOptix	0	0.162	0.31	0.218217890235992	0.28
Pgant35A	vOptix.vVsx.dVsx	0	0.162	0.31	0.218217890235992	0.28
Pgant35A	Slp_D	-0.01	0.162	0.31	0.218217890235992	0.28
Pgant35A	vdOptix	-1.3	0.162	0.31	0.218217890235992	0.28
Pgant35A	D_BarHI	-2.47	0.162	0.31	0.218217890235992	0.28
Pgant35A	Hth_Opa	-3.84	0.162	0.31	0.218217890235992	0.28
Pgant35A	vdOptix.vdVsx	-4.55	0.162	0.31	0.218217890235992	0.28
Pgant35A	Ey_Hbn	-4.73	0.162	0.31	0.218217890235992	0.28
Pgant35A	dOptix.dVsx	-4.88	0.162	0.31	0.218217890235992	0.28
Pgant35A	vDpp.vOptix	-6.69	0.162	0.31	0.218217890235992	0.28
Pgant35A	dDpp	-7.06	0.162	0.31	0.218217890235992	0.28
Pgant35A	dDpp.dOptix	-7.74	0.162	0.31	0.218217890235992	0.28
Pgant35A	vOptix	-8.69	0.162	0.31	0.218217890235992	0.28
Pgant35A	vdDpp	-10.7	0.162	0.31	0.218217890235992	0.28
Pgant35A	dVsx	-14.57	0.162	0.31	0.218217890235992	0.28
spel1	Ey_Hbn	16.32	0.128	-0.29	0.0666666666666667	0.01
spel1	dOptix	9.91	0.128	-0.29	0.0666666666666667	0.01
spel1	dDpp.dOptix	4.99	0.128	-0.29	0.0666666666666667	0.01
spel1	vOptix.vVsx	3.79	0.128	-0.29	0.0666666666666667	0.01
spel1	vdDpp	3.46	0.128	-0.29	0.0666666666666667	0.01
spel1	Opa_Erm	0.92	0.128	-0.29	0.0666666666666667	0.01
spel1	vOptix	0.81	0.128	-0.29	0.0666666666666667	0.01
spel1	dVsx	0.72	0.128	-0.29	0.0666666666666667	0.01
spel1	vDpp	0	0.128	-0.29	0.0666666666666667	0.01
spel1	dDpp	0	0.128	-0.29	0.0666666666666667	0.01
spel1	vdOptix.vdVsx	0	0.128	-0.29	0.0666666666666667	0.01
spel1	vVsx	0	0.128	-0.29	0.0666666666666667	0.01
spel1	vVsx.dVsx.dOptix	0	0.128	-0.29	0.0666666666666667	0.01
spel1	vOptix.vVsx.dVsx	0	0.128	-0.29	0.0666666666666667	0.01
spel1	vdDpp.vdOptix	-0.11	0.128	-0.29	0.0666666666666667	0.01
spel1	dOptix.dVsx	-0.99	0.128	-0.29	0.0666666666666667	0.01
spel1	vdOptix	-1.27	0.128	-0.29	0.0666666666666667	0.01
spel1	Slp_D	-1.32	0.128	-0.29	0.0666666666666667	0.01
spel1	Erm_Ey	-1.98	0.128	-0.29	0.0666666666666667	0.01
spel1	Hbn_Opa_Slp	-2.32	0.128	-0.29	0.0666666666666667	0.01
spel1	D_BarHI	-2.94	0.128	-0.29	0.0666666666666667	0.01
spel1	whole_OPC	-3.73	0.128	-0.29	0.0666666666666667	0.01
spel1	Hth_Opa	-4.57	0.128	-0.29	0.0666666666666667	0.01
spel1	vdVsx	-11.15	0.128	-0.29	0.0666666666666667	0.01
spel1	vDpp.vOptix	-12.54	0.128	-0.29	0.0666666666666667	0.01
spel1	Hth	-12.7	0.128	-0.29	0.0666666666666667	0.01
elB	dOptix	15.27	0.747	-0.26	-0.0778498944161523	0.82
elB	Ey_Hbn	14.24	0.747	-0.26	-0.0778498944161523	0.82
elB	vdDpp	11.75	0.747	-0.26	-0.0778498944161523	0.82
elB	vOptix	7.95	0.747	-0.26	-0.0778498944161523	0.82
elB	vdOptix.vdVsx	7.77	0.747	-0.26	-0.0778498944161523	0.82
elB	Hth	7.59	0.747	-0.26	-0.0778498944161523	0.82
elB	Hth_Opa	6.52	0.747	-0.26	-0.0778498944161523	0.82
elB	vDpp.vOptix	3.72	0.747	-0.26	-0.0778498944161523	0.82
elB	dDpp	3.2	0.747	-0.26	-0.0778498944161523	0.82
elB	dOptix.dVsx	2.08	0.747	-0.26	-0.0778498944161523	0.82
elB	dVsx	0.47	0.747	-0.26	-0.0778498944161523	0.82
elB	vDpp	0	0.747	-0.26	-0.0778498944161523	0.82
elB	vdDpp.vdOptix	0	0.747	-0.26	-0.0778498944161523	0.82
elB	vVsx	0	0.747	-0.26	-0.0778498944161523	0.82
elB	vVsx.dVsx.dOptix	0	0.747	-0.26	-0.0778498944161523	0.82
elB	vOptix.vVsx.dVsx	0	0.747	-0.26	-0.0778498944161523	0.82
elB	Slp_D	-1.06	0.747	-0.26	-0.0778498944161523	0.82
elB	dDpp.dOptix	-1.22	0.747	-0.26	-0.0778498944161523	0.82
elB	Opa_Erm	-4.52	0.747	-0.26	-0.0778498944161523	0.82
elB	vOptix.vVsx	-4.73	0.747	-0.26	-0.0778498944161523	0.82
elB	Erm_Ey	-5.1	0.747	-0.26	-0.0778498944161523	0.82
elB	Hbn_Opa_Slp	-5.16	0.747	-0.26	-0.0778498944161523	0.82
elB	vdVsx	-6.78	0.747	-0.26	-0.0778498944161523	0.82
elB	whole_OPC	-6.85	0.747	-0.26	-0.0778498944161523	0.82
elB	D_BarHI	-13.11	0.747	-0.26	-0.0778498944161523	0.82
elB	vdOptix	-13.35	0.747	-0.26	-0.0778498944161523	0.82
noc	vdDpp	12.86	0.734	0.27	0.487950036474267	0.92
noc	dDpp.dOptix	10.01	0.734	0.27	0.487950036474267	0.92
noc	vDpp	7.01	0.734	0.27	0.487950036474267	0.92
noc	dVsx	5.2	0.734	0.27	0.487950036474267	0.92
noc	dOptix	4.01	0.734	0.27	0.487950036474267	0.92
noc	dOptix.dVsx	2.61	0.734	0.27	0.487950036474267	0.92
noc	vOptix.vVsx	2.19	0.734	0.27	0.487950036474267	0.92
noc	Hbn_Opa_Slp	1.98	0.734	0.27	0.487950036474267	0.92
noc	Hth	1.47	0.734	0.27	0.487950036474267	0.92
noc	Ey_Hbn	0.86	0.734	0.27	0.487950036474267	0.92
noc	whole_OPC	0.69	0.734	0.27	0.487950036474267	0.92
noc	dDpp	0	0.734	0.27	0.487950036474267	0.92
noc	vVsx	0	0.734	0.27	0.487950036474267	0.92
noc	vVsx.dVsx.dOptix	0	0.734	0.27	0.487950036474267	0.92
noc	vOptix.vVsx.dVsx	0	0.734	0.27	0.487950036474267	0.92
noc	Slp_D	-2.06	0.734	0.27	0.487950036474267	0.92
noc	D_BarHI	-3.14	0.734	0.27	0.487950036474267	0.92
noc	vDpp.vOptix	-3.57	0.734	0.27	0.487950036474267	0.92
noc	Opa_Erm	-4.5	0.734	0.27	0.487950036474267	0.92
noc	vdVsx	-4.79	0.734	0.27	0.487950036474267	0.92
noc	Erm_Ey	-4.84	0.734	0.27	0.487950036474267	0.92
noc	Hth_Opa	-4.86	0.734	0.27	0.487950036474267	0.92
noc	vOptix	-4.95	0.734	0.27	0.487950036474267	0.92
noc	vdDpp.vdOptix	-5.11	0.734	0.27	0.487950036474267	0.92
noc	vdOptix	-7.31	0.734	0.27	0.487950036474267	0.92
noc	vdOptix.vdVsx	-12.04	0.734	0.27	0.487950036474267	0.92
CR45693	dVsx	20.41	0.042	-0.1	0.377964473009227	0.22
CR45693	D_BarHI	3.96	0.042	-0.1	0.377964473009227	0.22
CR45693	Opa_Erm	2.83	0.042	-0.1	0.377964473009227	0.22
CR45693	vdDpp	2.62	0.042	-0.1	0.377964473009227	0.22
CR45693	Hth	2.46	0.042	-0.1	0.377964473009227	0.22
CR45693	vDpp	2.4	0.042	-0.1	0.377964473009227	0.22
CR45693	whole_OPC	1.84	0.042	-0.1	0.377964473009227	0.22
CR45693	dOptix.dVsx	1.14	0.042	-0.1	0.377964473009227	0.22
CR45693	vdOptix.vdVsx	0.99	0.042	-0.1	0.377964473009227	0.22
CR45693	dDpp.dOptix	0.36	0.042	-0.1	0.377964473009227	0.22
CR45693	dDpp	0	0.042	-0.1	0.377964473009227	0.22
CR45693	vVsx	0	0.042	-0.1	0.377964473009227	0.22
CR45693	vVsx.dVsx.dOptix	0	0.042	-0.1	0.377964473009227	0.22
CR45693	vOptix.vVsx.dVsx	0	0.042	-0.1	0.377964473009227	0.22
CR45693	Hth_Opa	-0.11	0.042	-0.1	0.377964473009227	0.22
CR45693	Erm_Ey	-1.3	0.042	-0.1	0.377964473009227	0.22
CR45693	Ey_Hbn	-1.44	0.042	-0.1	0.377964473009227	0.22
CR45693	vOptix	-1.83	0.042	-0.1	0.377964473009227	0.22
CR45693	Hbn_Opa_Slp	-3.04	0.042	-0.1	0.377964473009227	0.22
CR45693	vdVsx	-3.44	0.042	-0.1	0.377964473009227	0.22
CR45693	Slp_D	-3.65	0.042	-0.1	0.377964473009227	0.22
CR45693	vdDpp.vdOptix	-6.82	0.042	-0.1	0.377964473009227	0.22
CR45693	dOptix	-7.44	0.042	-0.1	0.377964473009227	0.22
CR45693	vOptix.vVsx	-7.6	0.042	-0.1	0.377964473009227	0.22
CR45693	vdOptix	-9.01	0.042	-0.1	0.377964473009227	0.22
CR45693	vDpp.vOptix	-9.5	0.042	-0.1	0.377964473009227	0.22
osp	whole_OPC	24.59	0.27	0.53	0.786795792469443	0.6
osp	Erm_Ey	9.04	0.27	0.53	0.786795792469443	0.6
osp	D_BarHI	7.19	0.27	0.53	0.786795792469443	0.6
osp	vdOptix	5.46	0.27	0.53	0.786795792469443	0.6
osp	Opa_Erm	4.16	0.27	0.53	0.786795792469443	0.6
osp	dDpp.dOptix	3.35	0.27	0.53	0.786795792469443	0.6
osp	dOptix	2.34	0.27	0.53	0.786795792469443	0.6
osp	vDpp	1.88	0.27	0.53	0.786795792469443	0.6
osp	vdDpp	1.64	0.27	0.53	0.786795792469443	0.6
osp	Hth_Opa	1.45	0.27	0.53	0.786795792469443	0.6
osp	vVsx	0	0.27	0.53	0.786795792469443	0.6
osp	dVsx	0	0.27	0.53	0.786795792469443	0.6
osp	vVsx.dVsx.dOptix	0	0.27	0.53	0.786795792469443	0.6
osp	vOptix.vVsx.dVsx	0	0.27	0.53	0.786795792469443	0.6
osp	vdDpp.vdOptix	-0.19	0.27	0.53	0.786795792469443	0.6
osp	vdOptix.vdVsx	-0.31	0.27	0.53	0.786795792469443	0.6
osp	vdVsx	-0.88	0.27	0.53	0.786795792469443	0.6
osp	Hth	-1.6	0.27	0.53	0.786795792469443	0.6
osp	Ey_Hbn	-1.7	0.27	0.53	0.786795792469443	0.6
osp	Hbn_Opa_Slp	-2.93	0.27	0.53	0.786795792469443	0.6
osp	vDpp.vOptix	-3.43	0.27	0.53	0.786795792469443	0.6
osp	vOptix	-3.59	0.27	0.53	0.786795792469443	0.6
osp	vOptix.vVsx	-3.84	0.27	0.53	0.786795792469443	0.6
osp	Slp_D	-4.61	0.27	0.53	0.786795792469443	0.6
osp	dDpp	-5.66	0.27	0.53	0.786795792469443	0.6
osp	dOptix.dVsx	-8.47	0.27	0.53	0.786795792469443	0.6
CG42313	Slp_D	7.24	1.053	-0.08	0.322776554577163	0.23
CG42313	dOptix	6.4	1.053	-0.08	0.322776554577163	0.23
CG42313	Ey_Hbn	5.56	1.053	-0.08	0.322776554577163	0.23
CG42313	vdVsx	4.9	1.053	-0.08	0.322776554577163	0.23
CG42313	Hth_Opa	2.1	1.053	-0.08	0.322776554577163	0.23
CG42313	vDpp	1.96	1.053	-0.08	0.322776554577163	0.23
CG42313	vDpp.vOptix	1.37	1.053	-0.08	0.322776554577163	0.23
CG42313	vdOptix	0.1	1.053	-0.08	0.322776554577163	0.23
CG42313	vVsx	0	1.053	-0.08	0.322776554577163	0.23
CG42313	vVsx.dVsx.dOptix	0	1.053	-0.08	0.322776554577163	0.23
CG42313	vOptix.vVsx.dVsx	0	1.053	-0.08	0.322776554577163	0.23
CG42313	vOptix	-0.17	1.053	-0.08	0.322776554577163	0.23
CG42313	Hbn_Opa_Slp	-0.83	1.053	-0.08	0.322776554577163	0.23
CG42313	Hth	-1.09	1.053	-0.08	0.322776554577163	0.23
CG42313	dDpp	-2.24	1.053	-0.08	0.322776554577163	0.23
CG42313	whole_OPC	-2.24	1.053	-0.08	0.322776554577163	0.23
CG42313	Erm_Ey	-4.84	1.053	-0.08	0.322776554577163	0.23
CG42313	dOptix.dVsx	-5.53	1.053	-0.08	0.322776554577163	0.23
CG42313	D_BarHI	-5.57	1.053	-0.08	0.322776554577163	0.23
CG42313	vdDpp.vdOptix	-6.85	1.053	-0.08	0.322776554577163	0.23
CG42313	Opa_Erm	-8.44	1.053	-0.08	0.322776554577163	0.23
CG42313	vdDpp	-8.72	1.053	-0.08	0.322776554577163	0.23
CG42313	dVsx	-11.04	1.053	-0.08	0.322776554577163	0.23
CG42313	dDpp.dOptix	-11.32	1.053	-0.08	0.322776554577163	0.23
CG42313	vOptix.vVsx	-11.92	1.053	-0.08	0.322776554577163	0.23
CG42313	vdOptix.vdVsx	-14.33	1.053	-0.08	0.322776554577163	0.23
CR43856	vdOptix.vdVsx	12.82	0.06	-0.24	-0.0666666666666667	0.53
CR43856	Slp_D	6.71	0.06	-0.24	-0.0666666666666667	0.53
CR43856	Ey_Hbn	5.3	0.06	-0.24	-0.0666666666666667	0.53
CR43856	Hth_Opa	3.56	0.06	-0.24	-0.0666666666666667	0.53
CR43856	Opa_Erm	2.92	0.06	-0.24	-0.0666666666666667	0.53
CR43856	vdDpp	2.56	0.06	-0.24	-0.0666666666666667	0.53
CR43856	dOptix.dVsx	1.48	0.06	-0.24	-0.0666666666666667	0.53
CR43856	whole_OPC	1.25	0.06	-0.24	-0.0666666666666667	0.53
CR43856	dDpp	1.14	0.06	-0.24	-0.0666666666666667	0.53
CR43856	Hbn_Opa_Slp	0.82	0.06	-0.24	-0.0666666666666667	0.53
CR43856	dOptix	0.59	0.06	-0.24	-0.0666666666666667	0.53
CR43856	Erm_Ey	0.3	0.06	-0.24	-0.0666666666666667	0.53
CR43856	vVsx	0	0.06	-0.24	-0.0666666666666667	0.53
CR43856	vVsx.dVsx.dOptix	0	0.06	-0.24	-0.0666666666666667	0.53
CR43856	vOptix.vVsx.dVsx	0	0.06	-0.24	-0.0666666666666667	0.53
CR43856	vOptix	-1.76	0.06	-0.24	-0.0666666666666667	0.53
CR43856	dDpp.dOptix	-2.17	0.06	-0.24	-0.0666666666666667	0.53
CR43856	vDpp	-2.66	0.06	-0.24	-0.0666666666666667	0.53
CR43856	vdVsx	-2.77	0.06	-0.24	-0.0666666666666667	0.53
CR43856	vdDpp.vdOptix	-3.31	0.06	-0.24	-0.0666666666666667	0.53
CR43856	vOptix.vVsx	-3.57	0.06	-0.24	-0.0666666666666667	0.53
CR43856	vDpp.vOptix	-4.72	0.06	-0.24	-0.0666666666666667	0.53
CR43856	dVsx	-5.48	0.06	-0.24	-0.0666666666666667	0.53
CR43856	D_BarHI	-5.52	0.06	-0.24	-0.0666666666666667	0.53
CR43856	vdOptix	-6.66	0.06	-0.24	-0.0666666666666667	0.53
CR43856	Hth	-6.81	0.06	-0.24	-0.0666666666666667	0.53
GABA-B-R1	vdDpp.vdOptix	9.67	0.328	0.33	0.149071198499986	0.15
GABA-B-R1	dDpp.dOptix	5.66	0.328	0.33	0.149071198499986	0.15
GABA-B-R1	vOptix.vVsx	5.09	0.328	0.33	0.149071198499986	0.15
GABA-B-R1	Ey_Hbn	4.93	0.328	0.33	0.149071198499986	0.15
GABA-B-R1	vdDpp	1.75	0.328	0.33	0.149071198499986	0.15
GABA-B-R1	whole_OPC	1.21	0.328	0.33	0.149071198499986	0.15
GABA-B-R1	dVsx	1.16	0.328	0.33	0.149071198499986	0.15
GABA-B-R1	Opa_Erm	1.03	0.328	0.33	0.149071198499986	0.15
GABA-B-R1	vdOptix.vdVsx	0.53	0.328	0.33	0.149071198499986	0.15
GABA-B-R1	vdOptix	0.23	0.328	0.33	0.149071198499986	0.15
GABA-B-R1	dDpp	0	0.328	0.33	0.149071198499986	0.15
GABA-B-R1	vVsx	0	0.328	0.33	0.149071198499986	0.15
GABA-B-R1	vVsx.dVsx.dOptix	0	0.328	0.33	0.149071198499986	0.15
GABA-B-R1	vOptix.vVsx.dVsx	0	0.328	0.33	0.149071198499986	0.15
GABA-B-R1	Slp_D	-0.89	0.328	0.33	0.149071198499986	0.15
GABA-B-R1	D_BarHI	-1.14	0.328	0.33	0.149071198499986	0.15
GABA-B-R1	Hth	-2.28	0.328	0.33	0.149071198499986	0.15
GABA-B-R1	Erm_Ey	-2.65	0.328	0.33	0.149071198499986	0.15
GABA-B-R1	dOptix	-2.86	0.328	0.33	0.149071198499986	0.15
GABA-B-R1	Hth_Opa	-3.89	0.328	0.33	0.149071198499986	0.15
GABA-B-R1	vdVsx	-4.16	0.328	0.33	0.149071198499986	0.15
GABA-B-R1	dOptix.dVsx	-6	0.328	0.33	0.149071198499986	0.15
GABA-B-R1	Hbn_Opa_Slp	-9.38	0.328	0.33	0.149071198499986	0.15
GABA-B-R1	vDpp	-10.88	0.328	0.33	0.149071198499986	0.15
GABA-B-R1	vDpp.vOptix	-11.7	0.328	0.33	0.149071198499986	0.15
GABA-B-R1	vOptix	-14.35	0.328	0.33	0.149071198499986	0.15
CG33310	dOptix	12.26	0.13	0.02	0.29277002188456	0.3
CG33310	Ey_Hbn	8.86	0.13	0.02	0.29277002188456	0.3
CG33310	D_BarHI	8.25	0.13	0.02	0.29277002188456	0.3
CG33310	whole_OPC	5.59	0.13	0.02	0.29277002188456	0.3
CG33310	vdOptix.vdVsx	4.57	0.13	0.02	0.29277002188456	0.3
CG33310	vdVsx	4.49	0.13	0.02	0.29277002188456	0.3
CG33310	vOptix	3.82	0.13	0.02	0.29277002188456	0.3
CG33310	Slp_D	1.09	0.13	0.02	0.29277002188456	0.3
CG33310	Erm_Ey	0.72	0.13	0.02	0.29277002188456	0.3
CG33310	Hbn_Opa_Slp	0.56	0.13	0.02	0.29277002188456	0.3
CG33310	vOptix.vVsx	0.48	0.13	0.02	0.29277002188456	0.3
CG33310	dDpp	0.37	0.13	0.02	0.29277002188456	0.3
CG33310	vVsx	0	0.13	0.02	0.29277002188456	0.3
CG33310	vVsx.dVsx.dOptix	0	0.13	0.02	0.29277002188456	0.3
CG33310	vOptix.vVsx.dVsx	0	0.13	0.02	0.29277002188456	0.3
CG33310	dDpp.dOptix	-0.28	0.13	0.02	0.29277002188456	0.3
CG33310	Hth_Opa	-1.18	0.13	0.02	0.29277002188456	0.3
CG33310	Opa_Erm	-2.89	0.13	0.02	0.29277002188456	0.3
CG33310	dVsx	-3.04	0.13	0.02	0.29277002188456	0.3
CG33310	vDpp.vOptix	-5.33	0.13	0.02	0.29277002188456	0.3
CG33310	vdDpp.vdOptix	-5.34	0.13	0.02	0.29277002188456	0.3
CG33310	vDpp	-5.49	0.13	0.02	0.29277002188456	0.3
CG33310	Hth	-6.23	0.13	0.02	0.29277002188456	0.3
CG33310	dOptix.dVsx	-7.5	0.13	0.02	0.29277002188456	0.3
CG33310	vdDpp	-10.54	0.13	0.02	0.29277002188456	0.3
CG33310	vdOptix	-11.54	0.13	0.02	0.29277002188456	0.3
Su(H)	Hth_Opa	12.5	0.141	-0.23	0.0666666666666667	0.01
Su(H)	Hth	6.37	0.141	-0.23	0.0666666666666667	0.01
Su(H)	D_BarHI	5.36	0.141	-0.23	0.0666666666666667	0.01
Su(H)	vOptix	5.28	0.141	-0.23	0.0666666666666667	0.01
Su(H)	Erm_Ey	4.12	0.141	-0.23	0.0666666666666667	0.01
Su(H)	dOptix	2.25	0.141	-0.23	0.0666666666666667	0.01
Su(H)	Slp_D	1.05	0.141	-0.23	0.0666666666666667	0.01
Su(H)	vdDpp.vdOptix	0.39	0.141	-0.23	0.0666666666666667	0.01
Su(H)	whole_OPC	0.07	0.141	-0.23	0.0666666666666667	0.01
Su(H)	vDpp	0	0.141	-0.23	0.0666666666666667	0.01
Su(H)	vVsx	0	0.141	-0.23	0.0666666666666667	0.01
Su(H)	vVsx.dVsx.dOptix	0	0.141	-0.23	0.0666666666666667	0.01
Su(H)	vOptix.vVsx.dVsx	0	0.141	-0.23	0.0666666666666667	0.01
Su(H)	dDpp	-1.37	0.141	-0.23	0.0666666666666667	0.01
Su(H)	vdOptix.vdVsx	-1.41	0.141	-0.23	0.0666666666666667	0.01
Su(H)	Ey_Hbn	-3.33	0.141	-0.23	0.0666666666666667	0.01
Su(H)	vOptix.vVsx	-4.58	0.141	-0.23	0.0666666666666667	0.01
Su(H)	vdOptix	-5.15	0.141	-0.23	0.0666666666666667	0.01
Su(H)	Opa_Erm	-6.05	0.141	-0.23	0.0666666666666667	0.01
Su(H)	dVsx	-8.49	0.141	-0.23	0.0666666666666667	0.01
Su(H)	vDpp.vOptix	-8.88	0.141	-0.23	0.0666666666666667	0.01
Su(H)	Hbn_Opa_Slp	-10.04	0.141	-0.23	0.0666666666666667	0.01
Su(H)	vdVsx	-10.49	0.141	-0.23	0.0666666666666667	0.01
Su(H)	dOptix.dVsx	-14.46	0.141	-0.23	0.0666666666666667	0.01
Su(H)	dDpp.dOptix	-14.69	0.141	-0.23	0.0666666666666667	0.01
Su(H)	vdDpp	-14.69	0.141	-0.23	0.0666666666666667	0.01
stc	vdVsx	16.56	0.097	-0.34	0.333333333333333	0.74
stc	vdDpp.vdOptix	11.25	0.097	-0.34	0.333333333333333	0.74
stc	dOptix.dVsx	8.05	0.097	-0.34	0.333333333333333	0.74
stc	vdOptix.vdVsx	7	0.097	-0.34	0.333333333333333	0.74
stc	vOptix.vVsx	3.38	0.097	-0.34	0.333333333333333	0.74
stc	vDpp.vOptix	2.64	0.097	-0.34	0.333333333333333	0.74
stc	dDpp.dOptix	2.49	0.097	-0.34	0.333333333333333	0.74
stc	vOptix	2.23	0.097	-0.34	0.333333333333333	0.74
stc	vdOptix	1.48	0.097	-0.34	0.333333333333333	0.74
stc	Hth_Opa	0.22	0.097	-0.34	0.333333333333333	0.74
stc	vDpp	0	0.097	-0.34	0.333333333333333	0.74
stc	dDpp	0	0.097	-0.34	0.333333333333333	0.74
stc	dOptix	0	0.097	-0.34	0.333333333333333	0.74
stc	vVsx	0	0.097	-0.34	0.333333333333333	0.74
stc	vVsx.dVsx.dOptix	0	0.097	-0.34	0.333333333333333	0.74
stc	vOptix.vVsx.dVsx	0	0.097	-0.34	0.333333333333333	0.74
stc	Ey_Hbn	-0.67	0.097	-0.34	0.333333333333333	0.74
stc	Hth	-1.39	0.097	-0.34	0.333333333333333	0.74
stc	Hbn_Opa_Slp	-1.56	0.097	-0.34	0.333333333333333	0.74
stc	Slp_D	-2.88	0.097	-0.34	0.333333333333333	0.74
stc	vdDpp	-3.39	0.097	-0.34	0.333333333333333	0.74
stc	whole_OPC	-3.57	0.097	-0.34	0.333333333333333	0.74
stc	Erm_Ey	-5.01	0.097	-0.34	0.333333333333333	0.74
stc	D_BarHI	-9.98	0.097	-0.34	0.333333333333333	0.74
stc	Opa_Erm	-11.25	0.097	-0.34	0.333333333333333	0.74
stc	dVsx	-13.43	0.097	-0.34	0.333333333333333	0.74
CG4168	whole_OPC	12.04	0.165	-0.26	0.0975900072948533	0.01
CG4168	Hbn_Opa_Slp	6.39	0.165	-0.26	0.0975900072948533	0.01
CG4168	vOptix.vVsx	5.44	0.165	-0.26	0.0975900072948533	0.01
CG4168	dDpp.dOptix	5.41	0.165	-0.26	0.0975900072948533	0.01
CG4168	Hth_Opa	5.25	0.165	-0.26	0.0975900072948533	0.01
CG4168	dVsx	5.02	0.165	-0.26	0.0975900072948533	0.01
CG4168	dOptix	4.69	0.165	-0.26	0.0975900072948533	0.01
CG4168	D_BarHI	4.68	0.165	-0.26	0.0975900072948533	0.01
CG4168	Ey_Hbn	2.56	0.165	-0.26	0.0975900072948533	0.01
CG4168	vDpp.vOptix	1.98	0.165	-0.26	0.0975900072948533	0.01
CG4168	vdOptix	0.2	0.165	-0.26	0.0975900072948533	0.01
CG4168	vdDpp.vdOptix	0	0.165	-0.26	0.0975900072948533	0.01
CG4168	dOptix.dVsx	0	0.165	-0.26	0.0975900072948533	0.01
CG4168	vVsx	0	0.165	-0.26	0.0975900072948533	0.01
CG4168	vVsx.dVsx.dOptix	0	0.165	-0.26	0.0975900072948533	0.01
CG4168	vOptix.vVsx.dVsx	0	0.165	-0.26	0.0975900072948533	0.01
CG4168	Erm_Ey	-0.51	0.165	-0.26	0.0975900072948533	0.01
CG4168	vdVsx	-2.63	0.165	-0.26	0.0975900072948533	0.01
CG4168	Slp_D	-2.72	0.165	-0.26	0.0975900072948533	0.01
CG4168	Hth	-2.8	0.165	-0.26	0.0975900072948533	0.01
CG4168	vdOptix.vdVsx	-3.69	0.165	-0.26	0.0975900072948533	0.01
CG4168	vOptix	-3.78	0.165	-0.26	0.0975900072948533	0.01
CG4168	vdDpp	-5.65	0.165	-0.26	0.0975900072948533	0.01
CG4168	dDpp	-6.8	0.165	-0.26	0.0975900072948533	0.01
CG4168	vDpp	-7.98	0.165	-0.26	0.0975900072948533	0.01
CG4168	Opa_Erm	-8.08	0.165	-0.26	0.0975900072948533	0.01
yuri	vOptix.vVsx	2.13	0.339	0.67	1	0.85
yuri	vDpp	1.78	0.339	0.67	1	0.85
yuri	vdDpp	1.48	0.339	0.67	1	0.85
yuri	Ey_Hbn	1.21	0.339	0.67	1	0.85
yuri	dOptix.dVsx	1.15	0.339	0.67	1	0.85
yuri	Slp_D	0.86	0.339	0.67	1	0.85
yuri	D_BarHI	0.82	0.339	0.67	1	0.85
yuri	vdOptix.vdVsx	0	0.339	0.67	1	0.85
yuri	vVsx	0	0.339	0.67	1	0.85
yuri	vVsx.dVsx.dOptix	0	0.339	0.67	1	0.85
yuri	vOptix.vVsx.dVsx	0	0.339	0.67	1	0.85
yuri	Opa_Erm	-0.19	0.339	0.67	1	0.85
yuri	dDpp.dOptix	-0.72	0.339	0.67	1	0.85
yuri	dVsx	-0.87	0.339	0.67	1	0.85
yuri	vdDpp.vdOptix	-0.98	0.339	0.67	1	0.85
yuri	dOptix	-1.83	0.339	0.67	1	0.85
yuri	whole_OPC	-2.28	0.339	0.67	1	0.85
yuri	Hth_Opa	-2.63	0.339	0.67	1	0.85
yuri	dDpp	-3.05	0.339	0.67	1	0.85
yuri	Hth	-5.63	0.339	0.67	1	0.85
yuri	vdVsx	-6.36	0.339	0.67	1	0.85
yuri	Hbn_Opa_Slp	-6.72	0.339	0.67	1	0.85
yuri	Erm_Ey	-7.07	0.339	0.67	1	0.85
yuri	vdOptix	-7.8	0.339	0.67	1	0.85
yuri	vDpp.vOptix	-7.88	0.339	0.67	1	0.85
yuri	vOptix	-8.49	0.339	0.67	1	0.85
lace	vdOptix	10.28	0.162	0.25	0.29277002188456	0.62
lace	dOptix.dVsx	10.18	0.162	0.25	0.29277002188456	0.62
lace	dOptix	7.92	0.162	0.25	0.29277002188456	0.62
lace	vOptix.vVsx	5.83	0.162	0.25	0.29277002188456	0.62
lace	Hbn_Opa_Slp	3.38	0.162	0.25	0.29277002188456	0.62
lace	Hth_Opa	2.69	0.162	0.25	0.29277002188456	0.62
lace	D_BarHI	1.9	0.162	0.25	0.29277002188456	0.62
lace	dDpp.dOptix	1.61	0.162	0.25	0.29277002188456	0.62
lace	vdDpp.vdOptix	1.14	0.162	0.25	0.29277002188456	0.62
lace	Erm_Ey	0.03	0.162	0.25	0.29277002188456	0.62
lace	vDpp	0	0.162	0.25	0.29277002188456	0.62
lace	dDpp	0	0.162	0.25	0.29277002188456	0.62
lace	vVsx	0	0.162	0.25	0.29277002188456	0.62
lace	vVsx.dVsx.dOptix	0	0.162	0.25	0.29277002188456	0.62
lace	vOptix.vVsx.dVsx	0	0.162	0.25	0.29277002188456	0.62
lace	whole_OPC	-1.89	0.162	0.25	0.29277002188456	0.62
lace	Slp_D	-2.29	0.162	0.25	0.29277002188456	0.62
lace	Ey_Hbn	-2.87	0.162	0.25	0.29277002188456	0.62
lace	vdVsx	-3.07	0.162	0.25	0.29277002188456	0.62
lace	Opa_Erm	-3.44	0.162	0.25	0.29277002188456	0.62
lace	vdOptix.vdVsx	-4.15	0.162	0.25	0.29277002188456	0.62
lace	dVsx	-4.17	0.162	0.25	0.29277002188456	0.62
lace	vdDpp	-4.68	0.162	0.25	0.29277002188456	0.62
lace	vDpp.vOptix	-6.79	0.162	0.25	0.29277002188456	0.62
lace	Hth	-9.87	0.162	0.25	0.29277002188456	0.62
lace	vOptix	-11.33	0.162	0.25	0.29277002188456	0.62
kek3	whole_OPC	21.42	0.937	0.43	0.522232967867094	0.28
kek3	Hbn_Opa_Slp	5.98	0.937	0.43	0.522232967867094	0.28
kek3	vdOptix.vdVsx	5.73	0.937	0.43	0.522232967867094	0.28
kek3	dOptix	5.42	0.937	0.43	0.522232967867094	0.28
kek3	dDpp.dOptix	4.54	0.937	0.43	0.522232967867094	0.28
kek3	vdDpp.vdOptix	1.33	0.937	0.43	0.522232967867094	0.28
kek3	vdVsx	1.07	0.937	0.43	0.522232967867094	0.28
kek3	vDpp	1.06	0.937	0.43	0.522232967867094	0.28
kek3	Erm_Ey	1	0.937	0.43	0.522232967867094	0.28
kek3	Ey_Hbn	0.95	0.937	0.43	0.522232967867094	0.28
kek3	dOptix.dVsx	0	0.937	0.43	0.522232967867094	0.28
kek3	vVsx	0	0.937	0.43	0.522232967867094	0.28
kek3	vVsx.dVsx.dOptix	0	0.937	0.43	0.522232967867094	0.28
kek3	vOptix.vVsx.dVsx	0	0.937	0.43	0.522232967867094	0.28
kek3	Hth	-0.95	0.937	0.43	0.522232967867094	0.28
kek3	vOptix	-2.11	0.937	0.43	0.522232967867094	0.28
kek3	D_BarHI	-2.38	0.937	0.43	0.522232967867094	0.28
kek3	Slp_D	-2.86	0.937	0.43	0.522232967867094	0.28
kek3	dVsx	-3.81	0.937	0.43	0.522232967867094	0.28
kek3	vDpp.vOptix	-4.96	0.937	0.43	0.522232967867094	0.28
kek3	vdOptix	-5.65	0.937	0.43	0.522232967867094	0.28
kek3	Opa_Erm	-6.36	0.937	0.43	0.522232967867094	0.28
kek3	vdDpp	-7.61	0.937	0.43	0.522232967867094	0.28
kek3	dDpp	-8.03	0.937	0.43	0.522232967867094	0.28
kek3	Hth_Opa	-8.52	0.937	0.43	0.522232967867094	0.28
kek3	vOptix.vVsx	-9.6	0.937	0.43	0.522232967867094	0.28
l(2)35Df	dVsx	12.53	0.134	-0.34	0.29277002188456	0.24
l(2)35Df	Erm_Ey	7.45	0.134	-0.34	0.29277002188456	0.24
l(2)35Df	Hth	6.19	0.134	-0.34	0.29277002188456	0.24
l(2)35Df	Hth_Opa	5.85	0.134	-0.34	0.29277002188456	0.24
l(2)35Df	vdDpp.vdOptix	3.07	0.134	-0.34	0.29277002188456	0.24
l(2)35Df	vDpp	0	0.134	-0.34	0.29277002188456	0.24
l(2)35Df	vOptix.vVsx	0	0.134	-0.34	0.29277002188456	0.24
l(2)35Df	vVsx	0	0.134	-0.34	0.29277002188456	0.24
l(2)35Df	vVsx.dVsx.dOptix	0	0.134	-0.34	0.29277002188456	0.24
l(2)35Df	vOptix.vVsx.dVsx	0	0.134	-0.34	0.29277002188456	0.24
l(2)35Df	Opa_Erm	-0.64	0.134	-0.34	0.29277002188456	0.24
l(2)35Df	whole_OPC	-1.5	0.134	-0.34	0.29277002188456	0.24
l(2)35Df	D_BarHI	-2.72	0.134	-0.34	0.29277002188456	0.24
l(2)35Df	vDpp.vOptix	-3.66	0.134	-0.34	0.29277002188456	0.24
l(2)35Df	Hbn_Opa_Slp	-4.59	0.134	-0.34	0.29277002188456	0.24
l(2)35Df	vdVsx	-4.65	0.134	-0.34	0.29277002188456	0.24
l(2)35Df	dDpp	-5.19	0.134	-0.34	0.29277002188456	0.24
l(2)35Df	Slp_D	-5.43	0.134	-0.34	0.29277002188456	0.24
l(2)35Df	vdOptix	-5.66	0.134	-0.34	0.29277002188456	0.24
l(2)35Df	vdOptix.vdVsx	-6.33	0.134	-0.34	0.29277002188456	0.24
l(2)35Df	vdDpp	-8.09	0.134	-0.34	0.29277002188456	0.24
l(2)35Df	vOptix	-9.27	0.134	-0.34	0.29277002188456	0.24
l(2)35Df	dDpp.dOptix	-10.47	0.134	-0.34	0.29277002188456	0.24
l(2)35Df	dOptix.dVsx	-11.63	0.134	-0.34	0.29277002188456	0.24
l(2)35Df	Ey_Hbn	-12.35	0.134	-0.34	0.29277002188456	0.24
l(2)35Df	dOptix	-17.95	0.134	-0.34	0.29277002188456	0.24
Ku80	vdVsx	16.33	0.075	0.59	0.683130051063973	0.57
Ku80	vDpp	4.56	0.075	0.59	0.683130051063973	0.57
Ku80	vDpp.vOptix	3.36	0.075	0.59	0.683130051063973	0.57
Ku80	vdOptix.vdVsx	2.98	0.075	0.59	0.683130051063973	0.57
Ku80	Slp_D	1.53	0.075	0.59	0.683130051063973	0.57
Ku80	vdOptix	1.06	0.075	0.59	0.683130051063973	0.57
Ku80	whole_OPC	0.68	0.075	0.59	0.683130051063973	0.57
Ku80	dDpp	0	0.075	0.59	0.683130051063973	0.57
Ku80	vVsx	0	0.075	0.59	0.683130051063973	0.57
Ku80	vVsx.dVsx.dOptix	0	0.075	0.59	0.683130051063973	0.57
Ku80	vOptix.vVsx.dVsx	0	0.075	0.59	0.683130051063973	0.57
Ku80	vOptix	-0.09	0.075	0.59	0.683130051063973	0.57
Ku80	Opa_Erm	-0.17	0.075	0.59	0.683130051063973	0.57
Ku80	dDpp.dOptix	-0.69	0.075	0.59	0.683130051063973	0.57
Ku80	Hth_Opa	-0.75	0.075	0.59	0.683130051063973	0.57
Ku80	dVsx	-1.42	0.075	0.59	0.683130051063973	0.57
Ku80	D_BarHI	-2.83	0.075	0.59	0.683130051063973	0.57
Ku80	vdDpp	-3.07	0.075	0.59	0.683130051063973	0.57
Ku80	Erm_Ey	-4.01	0.075	0.59	0.683130051063973	0.57
Ku80	Hbn_Opa_Slp	-4.64	0.075	0.59	0.683130051063973	0.57
Ku80	dOptix	-5.17	0.075	0.59	0.683130051063973	0.57
Ku80	Ey_Hbn	-5.18	0.075	0.59	0.683130051063973	0.57
Ku80	vdDpp.vdOptix	-6	0.075	0.59	0.683130051063973	0.57
Ku80	dOptix.dVsx	-8.65	0.075	0.59	0.683130051063973	0.57
Ku80	vOptix.vVsx	-12.19	0.075	0.59	0.683130051063973	0.57
Ku80	Hth	-13.34	0.075	0.59	0.683130051063973	0.57
beat-Ib	Hth_Opa	8.82	0.439	0.34	0.363696483726654	0.56
beat-Ib	dVsx	5.05	0.439	0.34	0.363696483726654	0.56
beat-Ib	whole_OPC	3.48	0.439	0.34	0.363696483726654	0.56
beat-Ib	vdOptix.vdVsx	1.94	0.439	0.34	0.363696483726654	0.56
beat-Ib	Ey_Hbn	1.54	0.439	0.34	0.363696483726654	0.56
beat-Ib	Slp_D	1.22	0.439	0.34	0.363696483726654	0.56
beat-Ib	Opa_Erm	1.04	0.439	0.34	0.363696483726654	0.56
beat-Ib	vDpp.vOptix	0.33	0.439	0.34	0.363696483726654	0.56
beat-Ib	vDpp	0	0.439	0.34	0.363696483726654	0.56
beat-Ib	vVsx	0	0.439	0.34	0.363696483726654	0.56
beat-Ib	vVsx.dVsx.dOptix	0	0.439	0.34	0.363696483726654	0.56
beat-Ib	vOptix.vVsx.dVsx	0	0.439	0.34	0.363696483726654	0.56
beat-Ib	vOptix.vVsx	-1.42	0.439	0.34	0.363696483726654	0.56
beat-Ib	dOptix	-1.46	0.439	0.34	0.363696483726654	0.56
beat-Ib	D_BarHI	-2.57	0.439	0.34	0.363696483726654	0.56
beat-Ib	Hbn_Opa_Slp	-5.26	0.439	0.34	0.363696483726654	0.56
beat-Ib	dDpp.dOptix	-5.75	0.439	0.34	0.363696483726654	0.56
beat-Ib	vOptix	-6.63	0.439	0.34	0.363696483726654	0.56
beat-Ib	vdDpp.vdOptix	-6.91	0.439	0.34	0.363696483726654	0.56
beat-Ib	dDpp	-7.86	0.439	0.34	0.363696483726654	0.56
beat-Ib	vdVsx	-8.05	0.439	0.34	0.363696483726654	0.56
beat-Ib	Erm_Ey	-9.55	0.439	0.34	0.363696483726654	0.56
beat-Ib	vdOptix	-9.9	0.439	0.34	0.363696483726654	0.56
beat-Ib	Hth	-10.43	0.439	0.34	0.363696483726654	0.56
beat-Ib	vdDpp	-10.96	0.439	0.34	0.363696483726654	0.56
beat-Ib	dOptix.dVsx	-16.5	0.439	0.34	0.363696483726654	0.56
beat-Ic	Opa_Erm	13.87	1.033	-0.12	0.233549683248457	0.57
beat-Ic	vDpp.vOptix	7.1	1.033	-0.12	0.233549683248457	0.57
beat-Ic	vdDpp	5.24	1.033	-0.12	0.233549683248457	0.57
beat-Ic	dVsx	3.41	1.033	-0.12	0.233549683248457	0.57
beat-Ic	vdVsx	1.91	1.033	-0.12	0.233549683248457	0.57
beat-Ic	vdOptix.vdVsx	1.59	1.033	-0.12	0.233549683248457	0.57
beat-Ic	whole_OPC	0.34	1.033	-0.12	0.233549683248457	0.57
beat-Ic	D_BarHI	0.11	1.033	-0.12	0.233549683248457	0.57
beat-Ic	dDpp	0	1.033	-0.12	0.233549683248457	0.57
beat-Ic	vVsx	0	1.033	-0.12	0.233549683248457	0.57
beat-Ic	vVsx.dVsx.dOptix	0	1.033	-0.12	0.233549683248457	0.57
beat-Ic	vOptix.vVsx.dVsx	0	1.033	-0.12	0.233549683248457	0.57
beat-Ic	Hth	-0.51	1.033	-0.12	0.233549683248457	0.57
beat-Ic	Hth_Opa	-1.22	1.033	-0.12	0.233549683248457	0.57
beat-Ic	dOptix	-1.36	1.033	-0.12	0.233549683248457	0.57
beat-Ic	vdOptix	-1.84	1.033	-0.12	0.233549683248457	0.57
beat-Ic	vdDpp.vdOptix	-2.3	1.033	-0.12	0.233549683248457	0.57
beat-Ic	Ey_Hbn	-2.41	1.033	-0.12	0.233549683248457	0.57
beat-Ic	dDpp.dOptix	-2.43	1.033	-0.12	0.233549683248457	0.57
beat-Ic	Slp_D	-2.66	1.033	-0.12	0.233549683248457	0.57
beat-Ic	vDpp	-3.38	1.033	-0.12	0.233549683248457	0.57
beat-Ic	vOptix	-4.37	1.033	-0.12	0.233549683248457	0.57
beat-Ic	Hbn_Opa_Slp	-5.14	1.033	-0.12	0.233549683248457	0.57
beat-Ic	vOptix.vVsx	-6.33	1.033	-0.12	0.233549683248457	0.57
beat-Ic	Erm_Ey	-8.95	1.033	-0.12	0.233549683248457	0.57
beat-Ic	dOptix.dVsx	-11.51	1.033	-0.12	0.233549683248457	0.57
CR43825	Hbn_Opa_Slp	8.23	0.09	0	0.258198889747161	0.12
CR43825	Slp_D	6.49	0.09	0	0.258198889747161	0.12
CR43825	vOptix	2.61	0.09	0	0.258198889747161	0.12
CR43825	whole_OPC	1.96	0.09	0	0.258198889747161	0.12
CR43825	dDpp.dOptix	1.54	0.09	0	0.258198889747161	0.12
CR43825	vOptix.vVsx	0.99	0.09	0	0.258198889747161	0.12
CR43825	Opa_Erm	0.93	0.09	0	0.258198889747161	0.12
CR43825	vdDpp.vdOptix	0.68	0.09	0	0.258198889747161	0.12
CR43825	vDpp.vOptix	0.64	0.09	0	0.258198889747161	0.12
CR43825	vdVsx	0.39	0.09	0	0.258198889747161	0.12
CR43825	vDpp	0	0.09	0	0.258198889747161	0.12
CR43825	vVsx	0	0.09	0	0.258198889747161	0.12
CR43825	vVsx.dVsx.dOptix	0	0.09	0	0.258198889747161	0.12
CR43825	vOptix.vVsx.dVsx	0	0.09	0	0.258198889747161	0.12
CR43825	dOptix	-0.27	0.09	0	0.258198889747161	0.12
CR43825	dDpp	-0.43	0.09	0	0.258198889747161	0.12
CR43825	vdOptix.vdVsx	-1.16	0.09	0	0.258198889747161	0.12
CR43825	dVsx	-1.59	0.09	0	0.258198889747161	0.12
CR43825	Hth_Opa	-1.84	0.09	0	0.258198889747161	0.12
CR43825	Ey_Hbn	-2.26	0.09	0	0.258198889747161	0.12
CR43825	Hth	-2.41	0.09	0	0.258198889747161	0.12
CR43825	Erm_Ey	-2.77	0.09	0	0.258198889747161	0.12
CR43825	dOptix.dVsx	-2.86	0.09	0	0.258198889747161	0.12
CR43825	D_BarHI	-4.15	0.09	0	0.258198889747161	0.12
CR43825	vdOptix	-4.56	0.09	0	0.258198889747161	0.12
CR43825	vdDpp	-5.49	0.09	0	0.258198889747161	0.12
beat-Ia	Opa_Erm	8.06	0.725	0.34	0.487950036474267	0.27
beat-Ia	vdDpp	4.98	0.725	0.34	0.487950036474267	0.27
beat-Ia	D_BarHI	3.15	0.725	0.34	0.487950036474267	0.27
beat-Ia	whole_OPC	3.05	0.725	0.34	0.487950036474267	0.27
beat-Ia	dOptix.dVsx	2.51	0.725	0.34	0.487950036474267	0.27
beat-Ia	dVsx	1.8	0.725	0.34	0.487950036474267	0.27
beat-Ia	Slp_D	0.42	0.725	0.34	0.487950036474267	0.27
beat-Ia	vDpp	0	0.725	0.34	0.487950036474267	0.27
beat-Ia	dDpp	0	0.725	0.34	0.487950036474267	0.27
beat-Ia	vVsx	0	0.725	0.34	0.487950036474267	0.27
beat-Ia	vVsx.dVsx.dOptix	0	0.725	0.34	0.487950036474267	0.27
beat-Ia	vOptix.vVsx.dVsx	0	0.725	0.34	0.487950036474267	0.27
beat-Ia	Hth_Opa	-0.3	0.725	0.34	0.487950036474267	0.27
beat-Ia	vdDpp.vdOptix	-1.02	0.725	0.34	0.487950036474267	0.27
beat-Ia	vdOptix	-1.37	0.725	0.34	0.487950036474267	0.27
beat-Ia	Erm_Ey	-2.29	0.725	0.34	0.487950036474267	0.27
beat-Ia	Hth	-4.03	0.725	0.34	0.487950036474267	0.27
beat-Ia	Ey_Hbn	-4.26	0.725	0.34	0.487950036474267	0.27
beat-Ia	vDpp.vOptix	-5.68	0.725	0.34	0.487950036474267	0.27
beat-Ia	Hbn_Opa_Slp	-5.72	0.725	0.34	0.487950036474267	0.27
beat-Ia	vOptix.vVsx	-6.1	0.725	0.34	0.487950036474267	0.27
beat-Ia	vdOptix.vdVsx	-7.92	0.725	0.34	0.487950036474267	0.27
beat-Ia	dDpp.dOptix	-7.97	0.725	0.34	0.487950036474267	0.27
beat-Ia	dOptix	-9.45	0.725	0.34	0.487950036474267	0.27
beat-Ia	vdVsx	-9.76	0.725	0.34	0.487950036474267	0.27
beat-Ia	vOptix	-9.89	0.725	0.34	0.487950036474267	0.27
Ca-alpha1D	Ey_Hbn	19.94	0.094	0.74	0.786795792469443	0.39
Ca-alpha1D	vdDpp	13.7	0.094	0.74	0.786795792469443	0.39
Ca-alpha1D	Hth	12.67	0.094	0.74	0.786795792469443	0.39
Ca-alpha1D	Slp_D	9.61	0.094	0.74	0.786795792469443	0.39
Ca-alpha1D	dOptix.dVsx	9.44	0.094	0.74	0.786795792469443	0.39
Ca-alpha1D	vOptix	8.56	0.094	0.74	0.786795792469443	0.39
Ca-alpha1D	Hbn_Opa_Slp	7.08	0.094	0.74	0.786795792469443	0.39
Ca-alpha1D	Erm_Ey	5.85	0.094	0.74	0.786795792469443	0.39
Ca-alpha1D	vDpp.vOptix	5.39	0.094	0.74	0.786795792469443	0.39
Ca-alpha1D	D_BarHI	3.55	0.094	0.74	0.786795792469443	0.39
Ca-alpha1D	whole_OPC	3.3	0.094	0.74	0.786795792469443	0.39
Ca-alpha1D	vOptix.vVsx	2.8	0.094	0.74	0.786795792469443	0.39
Ca-alpha1D	vdOptix	2.25	0.094	0.74	0.786795792469443	0.39
Ca-alpha1D	vdDpp.vdOptix	1.9	0.094	0.74	0.786795792469443	0.39
Ca-alpha1D	vdVsx	1.02	0.094	0.74	0.786795792469443	0.39
Ca-alpha1D	dDpp.dOptix	0.91	0.094	0.74	0.786795792469443	0.39
Ca-alpha1D	Hth_Opa	0.87	0.094	0.74	0.786795792469443	0.39
Ca-alpha1D	dDpp	0	0.094	0.74	0.786795792469443	0.39
Ca-alpha1D	vdOptix.vdVsx	0	0.094	0.74	0.786795792469443	0.39
Ca-alpha1D	vVsx	0	0.094	0.74	0.786795792469443	0.39
Ca-alpha1D	vVsx.dVsx.dOptix	0	0.094	0.74	0.786795792469443	0.39
Ca-alpha1D	vOptix.vVsx.dVsx	0	0.094	0.74	0.786795792469443	0.39
Ca-alpha1D	Opa_Erm	-1.35	0.094	0.74	0.786795792469443	0.39
Ca-alpha1D	dVsx	-1.63	0.094	0.74	0.786795792469443	0.39
Ca-alpha1D	vDpp	-6.45	0.094	0.74	0.786795792469443	0.39
Ca-alpha1D	dOptix	-6.6	0.094	0.74	0.786795792469443	0.39
CG42817	Ey_Hbn	29.7	0.246	0.14	0.382970843102535	0.33
CG42817	vdDpp	22.08	0.246	0.14	0.382970843102535	0.33
CG42817	Hth_Opa	10.93	0.246	0.14	0.382970843102535	0.33
CG42817	dOptix.dVsx	9.36	0.246	0.14	0.382970843102535	0.33
CG42817	vdDpp.vdOptix	5.69	0.246	0.14	0.382970843102535	0.33
CG42817	dVsx	5.63	0.246	0.14	0.382970843102535	0.33
CG42817	Erm_Ey	4.71	0.246	0.14	0.382970843102535	0.33
CG42817	Hth	3.51	0.246	0.14	0.382970843102535	0.33
CG42817	Hbn_Opa_Slp	3.37	0.246	0.14	0.382970843102535	0.33
CG42817	vdVsx	2.73	0.246	0.14	0.382970843102535	0.33
CG42817	D_BarHI	1.5	0.246	0.14	0.382970843102535	0.33
CG42817	whole_OPC	1.2	0.246	0.14	0.382970843102535	0.33
CG42817	dOptix	0.56	0.246	0.14	0.382970843102535	0.33
CG42817	vDpp	0.52	0.246	0.14	0.382970843102535	0.33
CG42817	Slp_D	0.1	0.246	0.14	0.382970843102535	0.33
CG42817	vVsx	0	0.246	0.14	0.382970843102535	0.33
CG42817	vVsx.dVsx.dOptix	0	0.246	0.14	0.382970843102535	0.33
CG42817	vOptix.vVsx.dVsx	0	0.246	0.14	0.382970843102535	0.33
CG42817	vOptix	-0.25	0.246	0.14	0.382970843102535	0.33
CG42817	Opa_Erm	-2.66	0.246	0.14	0.382970843102535	0.33
CG42817	dDpp	-3.88	0.246	0.14	0.382970843102535	0.33
CG42817	vdOptix	-4.84	0.246	0.14	0.382970843102535	0.33
CG42817	vDpp.vOptix	-4.89	0.246	0.14	0.382970843102535	0.33
CG42817	vOptix.vVsx	-5.99	0.246	0.14	0.382970843102535	0.33
CG42817	dDpp.dOptix	-6.57	0.246	0.14	0.382970843102535	0.33
CG42817	vdOptix.vdVsx	-13.68	0.246	0.14	0.382970843102535	0.33
EndoGI	vdVsx	15.8	0.12	0.24	0.447213595499958	0.36
EndoGI	dOptix.dVsx	12.12	0.12	0.24	0.447213595499958	0.36
EndoGI	dVsx	10.54	0.12	0.24	0.447213595499958	0.36
EndoGI	Opa_Erm	9.95	0.12	0.24	0.447213595499958	0.36
EndoGI	Slp_D	7.06	0.12	0.24	0.447213595499958	0.36
EndoGI	vOptix.vVsx	5.54	0.12	0.24	0.447213595499958	0.36
EndoGI	Ey_Hbn	5.44	0.12	0.24	0.447213595499958	0.36
EndoGI	dDpp.dOptix	3.98	0.12	0.24	0.447213595499958	0.36
EndoGI	vdOptix.vdVsx	2.68	0.12	0.24	0.447213595499958	0.36
EndoGI	vOptix	1.58	0.12	0.24	0.447213595499958	0.36
EndoGI	Hth_Opa	1.2	0.12	0.24	0.447213595499958	0.36
EndoGI	vDpp	0	0.12	0.24	0.447213595499958	0.36
EndoGI	dDpp	0	0.12	0.24	0.447213595499958	0.36
EndoGI	vVsx	0	0.12	0.24	0.447213595499958	0.36
EndoGI	vVsx.dVsx.dOptix	0	0.12	0.24	0.447213595499958	0.36
EndoGI	vOptix.vVsx.dVsx	0	0.12	0.24	0.447213595499958	0.36
EndoGI	dOptix	-0.8	0.12	0.24	0.447213595499958	0.36
EndoGI	Erm_Ey	-2.33	0.12	0.24	0.447213595499958	0.36
EndoGI	vdDpp.vdOptix	-2.48	0.12	0.24	0.447213595499958	0.36
EndoGI	Hth	-2.63	0.12	0.24	0.447213595499958	0.36
EndoGI	whole_OPC	-3.06	0.12	0.24	0.447213595499958	0.36
EndoGI	vdOptix	-4.29	0.12	0.24	0.447213595499958	0.36
EndoGI	Hbn_Opa_Slp	-5.82	0.12	0.24	0.447213595499958	0.36
EndoGI	vdDpp	-7.75	0.12	0.24	0.447213595499958	0.36
EndoGI	D_BarHI	-8.39	0.12	0.24	0.447213595499958	0.36
EndoGI	vDpp.vOptix	-12.94	0.12	0.24	0.447213595499958	0.36
heix	whole_OPC	14.18	0.109	0.61	0.428571428571429	0.17
heix	vdOptix	11.61	0.109	0.61	0.428571428571429	0.17
heix	D_BarHI	4.36	0.109	0.61	0.428571428571429	0.17
heix	dVsx	4.35	0.109	0.61	0.428571428571429	0.17
heix	Hth	4.25	0.109	0.61	0.428571428571429	0.17
heix	vdOptix.vdVsx	3.58	0.109	0.61	0.428571428571429	0.17
heix	dOptix	3.55	0.109	0.61	0.428571428571429	0.17
heix	vOptix.vVsx	0.59	0.109	0.61	0.428571428571429	0.17
heix	Erm_Ey	0.16	0.109	0.61	0.428571428571429	0.17
heix	dDpp	0	0.109	0.61	0.428571428571429	0.17
heix	vVsx	0	0.109	0.61	0.428571428571429	0.17
heix	vVsx.dVsx.dOptix	0	0.109	0.61	0.428571428571429	0.17
heix	vOptix.vVsx.dVsx	0	0.109	0.61	0.428571428571429	0.17
heix	dOptix.dVsx	-1.59	0.109	0.61	0.428571428571429	0.17
heix	vDpp	-2.17	0.109	0.61	0.428571428571429	0.17
heix	Ey_Hbn	-2.94	0.109	0.61	0.428571428571429	0.17
heix	Opa_Erm	-2.95	0.109	0.61	0.428571428571429	0.17
heix	Slp_D	-3.46	0.109	0.61	0.428571428571429	0.17
heix	Hth_Opa	-3.54	0.109	0.61	0.428571428571429	0.17
heix	dDpp.dOptix	-3.76	0.109	0.61	0.428571428571429	0.17
heix	vdDpp.vdOptix	-4.23	0.109	0.61	0.428571428571429	0.17
heix	vdDpp	-5.01	0.109	0.61	0.428571428571429	0.17
heix	Hbn_Opa_Slp	-7.79	0.109	0.61	0.428571428571429	0.17
heix	vdVsx	-8	0.109	0.61	0.428571428571429	0.17
heix	vOptix	-14.82	0.109	0.61	0.428571428571429	0.17
heix	vDpp.vOptix	-16.48	0.109	0.61	0.428571428571429	0.17
dac	Erm_Ey	10.09	0.166	0.5	0.683130051063973	0.71
dac	vdOptix	4.02	0.166	0.5	0.683130051063973	0.71
dac	vdOptix.vdVsx	2.09	0.166	0.5	0.683130051063973	0.71
dac	dVsx	0.87	0.166	0.5	0.683130051063973	0.71
dac	vDpp	0.67	0.166	0.5	0.683130051063973	0.71
dac	dDpp.dOptix	0.41	0.166	0.5	0.683130051063973	0.71
dac	dDpp	0	0.166	0.5	0.683130051063973	0.71
dac	vVsx	0	0.166	0.5	0.683130051063973	0.71
dac	vVsx.dVsx.dOptix	0	0.166	0.5	0.683130051063973	0.71
dac	vOptix.vVsx.dVsx	0	0.166	0.5	0.683130051063973	0.71
dac	Hth	-0.26	0.166	0.5	0.683130051063973	0.71
dac	vOptix.vVsx	-0.27	0.166	0.5	0.683130051063973	0.71
dac	Hth_Opa	-0.44	0.166	0.5	0.683130051063973	0.71
dac	dOptix	-0.5	0.166	0.5	0.683130051063973	0.71
dac	Opa_Erm	-1.08	0.166	0.5	0.683130051063973	0.71
dac	vdVsx	-1.31	0.166	0.5	0.683130051063973	0.71
dac	D_BarHI	-1.49	0.166	0.5	0.683130051063973	0.71
dac	vdDpp	-2.05	0.166	0.5	0.683130051063973	0.71
dac	Hbn_Opa_Slp	-2.2	0.166	0.5	0.683130051063973	0.71
dac	Ey_Hbn	-2.25	0.166	0.5	0.683130051063973	0.71
dac	vDpp.vOptix	-2.27	0.166	0.5	0.683130051063973	0.71
dac	dOptix.dVsx	-2.29	0.166	0.5	0.683130051063973	0.71
dac	vdDpp.vdOptix	-2.42	0.166	0.5	0.683130051063973	0.71
dac	Slp_D	-2.46	0.166	0.5	0.683130051063973	0.71
dac	whole_OPC	-2.62	0.166	0.5	0.683130051063973	0.71
dac	vOptix	-8.14	0.166	0.5	0.683130051063973	0.71
Tpr2	vdOptix.vdVsx	14.78	0.575	0.54	0.447213595499958	0.5
Tpr2	dOptix	11.54	0.575	0.54	0.447213595499958	0.5
Tpr2	vdVsx	5.76	0.575	0.54	0.447213595499958	0.5
Tpr2	Hth_Opa	3.45	0.575	0.54	0.447213595499958	0.5
Tpr2	vOptix.vVsx	2.86	0.575	0.54	0.447213595499958	0.5
Tpr2	Hbn_Opa_Slp	2.73	0.575	0.54	0.447213595499958	0.5
Tpr2	dVsx	2.41	0.575	0.54	0.447213595499958	0.5
Tpr2	dDpp.dOptix	2.06	0.575	0.54	0.447213595499958	0.5
Tpr2	Opa_Erm	1.78	0.575	0.54	0.447213595499958	0.5
Tpr2	dDpp	0.78	0.575	0.54	0.447213595499958	0.5
Tpr2	vVsx	0	0.575	0.54	0.447213595499958	0.5
Tpr2	vVsx.dVsx.dOptix	0	0.575	0.54	0.447213595499958	0.5
Tpr2	vOptix.vVsx.dVsx	0	0.575	0.54	0.447213595499958	0.5
Tpr2	vDpp.vOptix	-0.7	0.575	0.54	0.447213595499958	0.5
Tpr2	Erm_Ey	-1.04	0.575	0.54	0.447213595499958	0.5
Tpr2	whole_OPC	-1.17	0.575	0.54	0.447213595499958	0.5
Tpr2	vDpp	-1.4	0.575	0.54	0.447213595499958	0.5
Tpr2	Ey_Hbn	-1.5	0.575	0.54	0.447213595499958	0.5
Tpr2	vdDpp	-2.84	0.575	0.54	0.447213595499958	0.5
Tpr2	vOptix	-4.87	0.575	0.54	0.447213595499958	0.5
Tpr2	Slp_D	-6.14	0.575	0.54	0.447213595499958	0.5
Tpr2	dOptix.dVsx	-6.77	0.575	0.54	0.447213595499958	0.5
Tpr2	vdOptix	-8	0.575	0.54	0.447213595499958	0.5
Tpr2	D_BarHI	-9.01	0.575	0.54	0.447213595499958	0.5
Tpr2	vdDpp.vdOptix	-10.95	0.575	0.54	0.447213595499958	0.5
Tpr2	Hth	-12.33	0.575	0.54	0.447213595499958	0.5
CG5953	vdDpp.vdOptix	7.93	0.117	0.52	1	0.6
CG5953	Opa_Erm	7.86	0.117	0.52	1	0.6
CG5953	Erm_Ey	5.15	0.117	0.52	1	0.6
CG5953	dDpp.dOptix	3.84	0.117	0.52	1	0.6
CG5953	vdDpp	1.92	0.117	0.52	1	0.6
CG5953	vOptix.vVsx	1.41	0.117	0.52	1	0.6
CG5953	dOptix.dVsx	1.18	0.117	0.52	1	0.6
CG5953	dVsx	0.32	0.117	0.52	1	0.6
CG5953	dDpp	0	0.117	0.52	1	0.6
CG5953	vVsx	0	0.117	0.52	1	0.6
CG5953	vVsx.dVsx.dOptix	0	0.117	0.52	1	0.6
CG5953	vOptix.vVsx.dVsx	0	0.117	0.52	1	0.6
CG5953	whole_OPC	-0.41	0.117	0.52	1	0.6
CG5953	dOptix	-0.42	0.117	0.52	1	0.6
CG5953	vdVsx	-0.71	0.117	0.52	1	0.6
CG5953	Slp_D	-1.55	0.117	0.52	1	0.6
CG5953	Hbn_Opa_Slp	-1.78	0.117	0.52	1	0.6
CG5953	vOptix	-3.12	0.117	0.52	1	0.6
CG5953	vDpp	-4.03	0.117	0.52	1	0.6
CG5953	Hth_Opa	-4.53	0.117	0.52	1	0.6
CG5953	vdOptix	-4.61	0.117	0.52	1	0.6
CG5953	vDpp.vOptix	-4.74	0.117	0.52	1	0.6
CG5953	vdOptix.vdVsx	-5.78	0.117	0.52	1	0.6
CG5953	D_BarHI	-7.02	0.117	0.52	1	0.6
CG5953	Ey_Hbn	-7.07	0.117	0.52	1	0.6
CG5953	Hth	-7.95	0.117	0.52	1	0.6
CG42389	vDpp.vOptix	15.92	0.51	-0.55	0.0975900072948533	0.07
CG42389	vOptix.vVsx	13.16	0.51	-0.55	0.0975900072948533	0.07
CG42389	vdDpp	13.03	0.51	-0.55	0.0975900072948533	0.07
CG42389	dDpp.dOptix	12.21	0.51	-0.55	0.0975900072948533	0.07
CG42389	vdVsx	10.53	0.51	-0.55	0.0975900072948533	0.07
CG42389	Hbn_Opa_Slp	7.87	0.51	-0.55	0.0975900072948533	0.07
CG42389	vdOptix.vdVsx	5.98	0.51	-0.55	0.0975900072948533	0.07
CG42389	vOptix	5.4	0.51	-0.55	0.0975900072948533	0.07
CG42389	Hth	4.84	0.51	-0.55	0.0975900072948533	0.07
CG42389	dDpp	3.9	0.51	-0.55	0.0975900072948533	0.07
CG42389	dOptix	2.7	0.51	-0.55	0.0975900072948533	0.07
CG42389	Slp_D	2.63	0.51	-0.55	0.0975900072948533	0.07
CG42389	dOptix.dVsx	1.76	0.51	-0.55	0.0975900072948533	0.07
CG42389	vdOptix	1.26	0.51	-0.55	0.0975900072948533	0.07
CG42389	vDpp	0	0.51	-0.55	0.0975900072948533	0.07
CG42389	vVsx	0	0.51	-0.55	0.0975900072948533	0.07
CG42389	vVsx.dVsx.dOptix	0	0.51	-0.55	0.0975900072948533	0.07
CG42389	vOptix.vVsx.dVsx	0	0.51	-0.55	0.0975900072948533	0.07
CG42389	Hth_Opa	-0.2	0.51	-0.55	0.0975900072948533	0.07
CG42389	Ey_Hbn	-1.15	0.51	-0.55	0.0975900072948533	0.07
CG42389	Opa_Erm	-1.3	0.51	-0.55	0.0975900072948533	0.07
CG42389	vdDpp.vdOptix	-2.13	0.51	-0.55	0.0975900072948533	0.07
CG42389	Erm_Ey	-2.26	0.51	-0.55	0.0975900072948533	0.07
CG42389	dVsx	-6.85	0.51	-0.55	0.0975900072948533	0.07
CG42389	D_BarHI	-8.19	0.51	-0.55	0.0975900072948533	0.07
CG42389	whole_OPC	-8.34	0.51	-0.55	0.0975900072948533	0.07
Trpgamma	Hth	7.98	0.083	0.52	0.683130051063973	0.93
Trpgamma	dDpp	6.54	0.083	0.52	0.683130051063973	0.93
Trpgamma	vdOptix	5.25	0.083	0.52	0.683130051063973	0.93
Trpgamma	vOptix.vVsx	3.64	0.083	0.52	0.683130051063973	0.93
Trpgamma	Ey_Hbn	1.21	0.083	0.52	0.683130051063973	0.93
Trpgamma	Erm_Ey	0.38	0.083	0.52	0.683130051063973	0.93
Trpgamma	Opa_Erm	0.37	0.083	0.52	0.683130051063973	0.93
Trpgamma	Hth_Opa	0.2	0.083	0.52	0.683130051063973	0.93
Trpgamma	dOptix.dVsx	0.17	0.083	0.52	0.683130051063973	0.93
Trpgamma	vVsx	0	0.083	0.52	0.683130051063973	0.93
Trpgamma	vVsx.dVsx.dOptix	0	0.083	0.52	0.683130051063973	0.93
Trpgamma	vOptix.vVsx.dVsx	0	0.083	0.52	0.683130051063973	0.93
Trpgamma	vdVsx	-0.48	0.083	0.52	0.683130051063973	0.93
Trpgamma	Hbn_Opa_Slp	-2.39	0.083	0.52	0.683130051063973	0.93
Trpgamma	vdDpp.vdOptix	-2.89	0.083	0.52	0.683130051063973	0.93
Trpgamma	vdOptix.vdVsx	-3.51	0.083	0.52	0.683130051063973	0.93
Trpgamma	dDpp.dOptix	-4.24	0.083	0.52	0.683130051063973	0.93
Trpgamma	D_BarHI	-5.21	0.083	0.52	0.683130051063973	0.93
Trpgamma	vdDpp	-5.28	0.083	0.52	0.683130051063973	0.93
Trpgamma	Slp_D	-6.14	0.083	0.52	0.683130051063973	0.93
Trpgamma	vDpp	-6.52	0.083	0.52	0.683130051063973	0.93
Trpgamma	whole_OPC	-7.56	0.083	0.52	0.683130051063973	0.93
Trpgamma	dVsx	-8.06	0.083	0.52	0.683130051063973	0.93
Trpgamma	vOptix	-8.82	0.083	0.52	0.683130051063973	0.93
Trpgamma	dOptix	-16.07	0.083	0.52	0.683130051063973	0.93
Trpgamma	vDpp.vOptix	-18.53	0.083	0.52	0.683130051063973	0.93
her	D_BarHI	20.27	0.072	-0.06	-0.0666666666666667	0.94
her	Ey_Hbn	12.2	0.072	-0.06	-0.0666666666666667	0.94
her	Erm_Ey	11.41	0.072	-0.06	-0.0666666666666667	0.94
her	vdDpp	7.09	0.072	-0.06	-0.0666666666666667	0.94
her	Opa_Erm	6.7	0.072	-0.06	-0.0666666666666667	0.94
her	dOptix.dVsx	6.06	0.072	-0.06	-0.0666666666666667	0.94
her	vOptix	5.79	0.072	-0.06	-0.0666666666666667	0.94
her	Hth	5.28	0.072	-0.06	-0.0666666666666667	0.94
her	vdDpp.vdOptix	2.82	0.072	-0.06	-0.0666666666666667	0.94
her	Slp_D	1.06	0.072	-0.06	-0.0666666666666667	0.94
her	vdVsx	0.85	0.072	-0.06	-0.0666666666666667	0.94
her	dOptix	0.38	0.072	-0.06	-0.0666666666666667	0.94
her	whole_OPC	0.21	0.072	-0.06	-0.0666666666666667	0.94
her	vDpp	0	0.072	-0.06	-0.0666666666666667	0.94
her	dDpp	0	0.072	-0.06	-0.0666666666666667	0.94
her	vVsx	0	0.072	-0.06	-0.0666666666666667	0.94
her	vVsx.dVsx.dOptix	0	0.072	-0.06	-0.0666666666666667	0.94
her	vOptix.vVsx.dVsx	0	0.072	-0.06	-0.0666666666666667	0.94
her	vOptix.vVsx	-0.63	0.072	-0.06	-0.0666666666666667	0.94
her	Hbn_Opa_Slp	-2.17	0.072	-0.06	-0.0666666666666667	0.94
her	Hth_Opa	-4.18	0.072	-0.06	-0.0666666666666667	0.94
her	dVsx	-5.72	0.072	-0.06	-0.0666666666666667	0.94
her	vdOptix.vdVsx	-7.28	0.072	-0.06	-0.0666666666666667	0.94
her	vDpp.vOptix	-8.3	0.072	-0.06	-0.0666666666666667	0.94
her	dDpp.dOptix	-9.53	0.072	-0.06	-0.0666666666666667	0.94
her	vdOptix	-11.06	0.072	-0.06	-0.0666666666666667	0.94
CR43670	dDpp	6.34	0.117	-0.19	0.683130051063973	0.4
CR43670	whole_OPC	3.94	0.117	-0.19	0.683130051063973	0.4
CR43670	vDpp.vOptix	3.47	0.117	-0.19	0.683130051063973	0.4
CR43670	Hth_Opa	1.82	0.117	-0.19	0.683130051063973	0.4
CR43670	vdDpp.vdOptix	1.31	0.117	-0.19	0.683130051063973	0.4
CR43670	dDpp.dOptix	0.53	0.117	-0.19	0.683130051063973	0.4
CR43670	vVsx	0	0.117	-0.19	0.683130051063973	0.4
CR43670	dVsx	0	0.117	-0.19	0.683130051063973	0.4
CR43670	vVsx.dVsx.dOptix	0	0.117	-0.19	0.683130051063973	0.4
CR43670	vOptix.vVsx.dVsx	0	0.117	-0.19	0.683130051063973	0.4
CR43670	dOptix.dVsx	-2.23	0.117	-0.19	0.683130051063973	0.4
CR43670	vdDpp	-2.24	0.117	-0.19	0.683130051063973	0.4
CR43670	vdOptix	-2.65	0.117	-0.19	0.683130051063973	0.4
CR43670	D_BarHI	-2.85	0.117	-0.19	0.683130051063973	0.4
CR43670	Ey_Hbn	-3.39	0.117	-0.19	0.683130051063973	0.4
CR43670	Erm_Ey	-3.49	0.117	-0.19	0.683130051063973	0.4
CR43670	dOptix	-3.6	0.117	-0.19	0.683130051063973	0.4
CR43670	Opa_Erm	-4.5	0.117	-0.19	0.683130051063973	0.4
CR43670	vOptix.vVsx	-7.15	0.117	-0.19	0.683130051063973	0.4
CR43670	Hbn_Opa_Slp	-7.3	0.117	-0.19	0.683130051063973	0.4
CR43670	vdOptix.vdVsx	-7.93	0.117	-0.19	0.683130051063973	0.4
CR43670	Hth	-8.53	0.117	-0.19	0.683130051063973	0.4
CR43670	vDpp	-9.35	0.117	-0.19	0.683130051063973	0.4
CR43670	Slp_D	-9.52	0.117	-0.19	0.683130051063973	0.4
CR43670	vOptix	-11.02	0.117	-0.19	0.683130051063973	0.4
CR43670	vdVsx	-11.37	0.117	-0.19	0.683130051063973	0.4
CG31808	D_BarHI	5.37	0.345	-0.08	0.258198889747161	0.27
CG31808	dDpp.dOptix	3.69	0.345	-0.08	0.258198889747161	0.27
CG31808	vdOptix	3.03	0.345	-0.08	0.258198889747161	0.27
CG31808	dOptix	0.1	0.345	-0.08	0.258198889747161	0.27
CG31808	vDpp	0	0.345	-0.08	0.258198889747161	0.27
CG31808	vdOptix.vdVsx	0	0.345	-0.08	0.258198889747161	0.27
CG31808	vVsx	0	0.345	-0.08	0.258198889747161	0.27
CG31808	vVsx.dVsx.dOptix	0	0.345	-0.08	0.258198889747161	0.27
CG31808	vOptix.vVsx.dVsx	0	0.345	-0.08	0.258198889747161	0.27
CG31808	vdDpp	-0.06	0.345	-0.08	0.258198889747161	0.27
CG31808	Erm_Ey	-0.42	0.345	-0.08	0.258198889747161	0.27
CG31808	Ey_Hbn	-1.4	0.345	-0.08	0.258198889747161	0.27
CG31808	vdDpp.vdOptix	-1.5	0.345	-0.08	0.258198889747161	0.27
CG31808	vOptix.vVsx	-2	0.345	-0.08	0.258198889747161	0.27
CG31808	Slp_D	-2.64	0.345	-0.08	0.258198889747161	0.27
CG31808	Hth_Opa	-2.69	0.345	-0.08	0.258198889747161	0.27
CG31808	dOptix.dVsx	-2.85	0.345	-0.08	0.258198889747161	0.27
CG31808	vdVsx	-2.9	0.345	-0.08	0.258198889747161	0.27
CG31808	Hth	-4.24	0.345	-0.08	0.258198889747161	0.27
CG31808	whole_OPC	-4.46	0.345	-0.08	0.258198889747161	0.27
CG31808	vDpp.vOptix	-5.99	0.345	-0.08	0.258198889747161	0.27
CG31808	vOptix	-6.02	0.345	-0.08	0.258198889747161	0.27
CG31808	dVsx	-6.5	0.345	-0.08	0.258198889747161	0.27
CG31808	dDpp	-6.76	0.345	-0.08	0.258198889747161	0.27
CG31808	Hbn_Opa_Slp	-6.99	0.345	-0.08	0.258198889747161	0.27
CG31808	Opa_Erm	-7.42	0.345	-0.08	0.258198889747161	0.27
CR43671	dDpp.dOptix	20.9	0.077	-0.47	0.0975900072948533	0.09
CR43671	vDpp	6.55	0.077	-0.47	0.0975900072948533	0.09
CR43671	Opa_Erm	4.36	0.077	-0.47	0.0975900072948533	0.09
CR43671	vdDpp.vdOptix	2.68	0.077	-0.47	0.0975900072948533	0.09
CR43671	whole_OPC	0.2	0.077	-0.47	0.0975900072948533	0.09
CR43671	vVsx	0	0.077	-0.47	0.0975900072948533	0.09
CR43671	vVsx.dVsx.dOptix	0	0.077	-0.47	0.0975900072948533	0.09
CR43671	vOptix.vVsx.dVsx	0	0.077	-0.47	0.0975900072948533	0.09
CR43671	Ey_Hbn	-1.16	0.077	-0.47	0.0975900072948533	0.09
CR43671	dVsx	-1.65	0.077	-0.47	0.0975900072948533	0.09
CR43671	Erm_Ey	-1.67	0.077	-0.47	0.0975900072948533	0.09
CR43671	dDpp	-1.98	0.077	-0.47	0.0975900072948533	0.09
CR43671	vOptix	-2.99	0.077	-0.47	0.0975900072948533	0.09
CR43671	Hth	-4.54	0.077	-0.47	0.0975900072948533	0.09
CR43671	Hth_Opa	-5.01	0.077	-0.47	0.0975900072948533	0.09
CR43671	vdOptix.vdVsx	-5.74	0.077	-0.47	0.0975900072948533	0.09
CR43671	vdOptix	-6.04	0.077	-0.47	0.0975900072948533	0.09
CR43671	dOptix.dVsx	-7.4	0.077	-0.47	0.0975900072948533	0.09
CR43671	D_BarHI	-8.54	0.077	-0.47	0.0975900072948533	0.09
CR43671	vdVsx	-9.29	0.077	-0.47	0.0975900072948533	0.09
CR43671	Hbn_Opa_Slp	-10.85	0.077	-0.47	0.0975900072948533	0.09
CR43671	vdDpp	-12.09	0.077	-0.47	0.0975900072948533	0.09
CR43671	Slp_D	-12.09	0.077	-0.47	0.0975900072948533	0.09
CR43671	vOptix.vVsx	-13.11	0.077	-0.47	0.0975900072948533	0.09
CR43671	vDpp.vOptix	-13.56	0.077	-0.47	0.0975900072948533	0.09
CR43671	dOptix	-14.27	0.077	-0.47	0.0975900072948533	0.09
CG31812	dVsx	10.5	0.049	0.07	1	0.74
CG31812	dDpp.dOptix	3.34	0.049	0.07	1	0.74
CG31812	D_BarHI	2.48	0.049	0.07	1	0.74
CG31812	Hth_Opa	0.36	0.049	0.07	1	0.74
CG31812	vdOptix	0.15	0.049	0.07	1	0.74
CG31812	vDpp	0	0.049	0.07	1	0.74
CG31812	vdOptix.vdVsx	0	0.049	0.07	1	0.74
CG31812	vVsx	0	0.049	0.07	1	0.74
CG31812	vVsx.dVsx.dOptix	0	0.049	0.07	1	0.74
CG31812	vOptix.vVsx.dVsx	0	0.049	0.07	1	0.74
CG31812	dDpp	-0.03	0.049	0.07	1	0.74
CG31812	vdDpp.vdOptix	-0.89	0.049	0.07	1	0.74
CG31812	Erm_Ey	-1.89	0.049	0.07	1	0.74
CG31812	dOptix.dVsx	-2.12	0.049	0.07	1	0.74
CG31812	vOptix	-3.28	0.049	0.07	1	0.74
CG31812	Opa_Erm	-3.62	0.049	0.07	1	0.74
CG31812	vdDpp	-4.64	0.049	0.07	1	0.74
CG31812	Slp_D	-4.65	0.049	0.07	1	0.74
CG31812	whole_OPC	-4.82	0.049	0.07	1	0.74
CG31812	Hbn_Opa_Slp	-5.03	0.049	0.07	1	0.74
CG31812	vdVsx	-6.56	0.049	0.07	1	0.74
CG31812	Ey_Hbn	-6.57	0.049	0.07	1	0.74
CG31812	vOptix.vVsx	-7.25	0.049	0.07	1	0.74
CG31812	vDpp.vOptix	-7.75	0.049	0.07	1	0.74
CG31812	dOptix	-9.87	0.049	0.07	1	0.74
CG31812	Hth	-12.44	0.049	0.07	1	0.74
CG13284	vdDpp	12.97	0.104	0.53	0.654653670707977	0.65
CG13284	Erm_Ey	10.81	0.104	0.53	0.654653670707977	0.65
CG13284	dVsx	8.04	0.104	0.53	0.654653670707977	0.65
CG13284	whole_OPC	7.86	0.104	0.53	0.654653670707977	0.65
CG13284	vdOptix.vdVsx	7.2	0.104	0.53	0.654653670707977	0.65
CG13284	dOptix	3.83	0.104	0.53	0.654653670707977	0.65
CG13284	Ey_Hbn	3.54	0.104	0.53	0.654653670707977	0.65
CG13284	Hbn_Opa_Slp	3.29	0.104	0.53	0.654653670707977	0.65
CG13284	D_BarHI	1.99	0.104	0.53	0.654653670707977	0.65
CG13284	vOptix.vVsx	1.56	0.104	0.53	0.654653670707977	0.65
CG13284	dDpp	0	0.104	0.53	0.654653670707977	0.65
CG13284	vVsx	0	0.104	0.53	0.654653670707977	0.65
CG13284	vVsx.dVsx.dOptix	0	0.104	0.53	0.654653670707977	0.65
CG13284	vOptix.vVsx.dVsx	0	0.104	0.53	0.654653670707977	0.65
CG13284	vOptix	-0.08	0.104	0.53	0.654653670707977	0.65
CG13284	vdOptix	-0.51	0.104	0.53	0.654653670707977	0.65
CG13284	dOptix.dVsx	-1.12	0.104	0.53	0.654653670707977	0.65
CG13284	Hth_Opa	-2.12	0.104	0.53	0.654653670707977	0.65
CG13284	Slp_D	-3.06	0.104	0.53	0.654653670707977	0.65
CG13284	dDpp.dOptix	-3.7	0.104	0.53	0.654653670707977	0.65
CG13284	vdDpp.vdOptix	-3.85	0.104	0.53	0.654653670707977	0.65
CG13284	vDpp.vOptix	-4.2	0.104	0.53	0.654653670707977	0.65
CG13284	vdVsx	-5.5	0.104	0.53	0.654653670707977	0.65
CG13284	vDpp	-7.07	0.104	0.53	0.654653670707977	0.65
CG13284	Hth	-8.34	0.104	0.53	0.654653670707977	0.65
CG13284	Opa_Erm	-8.88	0.104	0.53	0.654653670707977	0.65
tweek	vdOptix	6.3	0.19	0.04	0.258198889747161	0.5
tweek	Opa_Erm	4.31	0.19	0.04	0.258198889747161	0.5
tweek	D_BarHI	3.68	0.19	0.04	0.258198889747161	0.5
tweek	whole_OPC	1.61	0.19	0.04	0.258198889747161	0.5
tweek	Hbn_Opa_Slp	1.17	0.19	0.04	0.258198889747161	0.5
tweek	vDpp	0	0.19	0.04	0.258198889747161	0.5
tweek	vVsx	0	0.19	0.04	0.258198889747161	0.5
tweek	vVsx.dVsx.dOptix	0	0.19	0.04	0.258198889747161	0.5
tweek	vOptix.vVsx.dVsx	0	0.19	0.04	0.258198889747161	0.5
tweek	dDpp	-0.05	0.19	0.04	0.258198889747161	0.5
tweek	vOptix	-0.3	0.19	0.04	0.258198889747161	0.5
tweek	Hth_Opa	-0.78	0.19	0.04	0.258198889747161	0.5
tweek	Erm_Ey	-0.92	0.19	0.04	0.258198889747161	0.5
tweek	vdVsx	-0.94	0.19	0.04	0.258198889747161	0.5
tweek	dDpp.dOptix	-0.96	0.19	0.04	0.258198889747161	0.5
tweek	Slp_D	-1.75	0.19	0.04	0.258198889747161	0.5
tweek	dOptix.dVsx	-3.14	0.19	0.04	0.258198889747161	0.5
tweek	dVsx	-3.3	0.19	0.04	0.258198889747161	0.5
tweek	vOptix.vVsx	-3.82	0.19	0.04	0.258198889747161	0.5
tweek	Hth	-4.31	0.19	0.04	0.258198889747161	0.5
tweek	vdOptix.vdVsx	-5.12	0.19	0.04	0.258198889747161	0.5
tweek	vDpp.vOptix	-6.21	0.19	0.04	0.258198889747161	0.5
tweek	vdDpp	-7.69	0.19	0.04	0.258198889747161	0.5
tweek	vdDpp.vdOptix	-7.94	0.19	0.04	0.258198889747161	0.5
tweek	Ey_Hbn	-8.62	0.19	0.04	0.258198889747161	0.5
tweek	dOptix	-17.62	0.19	0.04	0.258198889747161	0.5
CG12288	vOptix.vVsx	12.33	0.089	-0.05	0.149071198499986	0.32
CG12288	vDpp.vOptix	9.2	0.089	-0.05	0.149071198499986	0.32
CG12288	vdDpp	7.27	0.089	-0.05	0.149071198499986	0.32
CG12288	vdOptix.vdVsx	6.29	0.089	-0.05	0.149071198499986	0.32
CG12288	dDpp.dOptix	5.43	0.089	-0.05	0.149071198499986	0.32
CG12288	vdOptix	4.61	0.089	-0.05	0.149071198499986	0.32
CG12288	Hbn_Opa_Slp	4.45	0.089	-0.05	0.149071198499986	0.32
CG12288	whole_OPC	0.81	0.089	-0.05	0.149071198499986	0.32
CG12288	Hth_Opa	0.42	0.089	-0.05	0.149071198499986	0.32
CG12288	dDpp	0.3	0.089	-0.05	0.149071198499986	0.32
CG12288	vDpp	0	0.089	-0.05	0.149071198499986	0.32
CG12288	vVsx	0	0.089	-0.05	0.149071198499986	0.32
CG12288	vVsx.dVsx.dOptix	0	0.089	-0.05	0.149071198499986	0.32
CG12288	vOptix.vVsx.dVsx	0	0.089	-0.05	0.149071198499986	0.32
CG12288	Erm_Ey	-0.35	0.089	-0.05	0.149071198499986	0.32
CG12288	D_BarHI	-0.82	0.089	-0.05	0.149071198499986	0.32
CG12288	Hth	-1.49	0.089	-0.05	0.149071198499986	0.32
CG12288	Ey_Hbn	-2.41	0.089	-0.05	0.149071198499986	0.32
CG12288	dOptix.dVsx	-3.11	0.089	-0.05	0.149071198499986	0.32
CG12288	vdVsx	-3.57	0.089	-0.05	0.149071198499986	0.32
CG12288	dVsx	-3.91	0.089	-0.05	0.149071198499986	0.32
CG12288	vdDpp.vdOptix	-4.85	0.089	-0.05	0.149071198499986	0.32
CG12288	vOptix	-5.11	0.089	-0.05	0.149071198499986	0.32
CG12288	Slp_D	-9.47	0.089	-0.05	0.149071198499986	0.32
CG12288	Opa_Erm	-9.58	0.089	-0.05	0.149071198499986	0.32
CG12288	dOptix	-11.77	0.089	-0.05	0.149071198499986	0.32
ApepP	Hth	10.58	0.134	0.01	0.174077655955698	0.1
ApepP	vdDpp	6.17	0.134	0.01	0.174077655955698	0.1
ApepP	dOptix.dVsx	4.19	0.134	0.01	0.174077655955698	0.1
ApepP	vdDpp.vdOptix	3.58	0.134	0.01	0.174077655955698	0.1
ApepP	vdVsx	3.3	0.134	0.01	0.174077655955698	0.1
ApepP	D_BarHI	2.21	0.134	0.01	0.174077655955698	0.1
ApepP	vdOptix.vdVsx	2.08	0.134	0.01	0.174077655955698	0.1
ApepP	whole_OPC	1.19	0.134	0.01	0.174077655955698	0.1
ApepP	dDpp.dOptix	0.74	0.134	0.01	0.174077655955698	0.1
ApepP	vDpp	0	0.134	0.01	0.174077655955698	0.1
ApepP	vdOptix	0	0.134	0.01	0.174077655955698	0.1
ApepP	vVsx	0	0.134	0.01	0.174077655955698	0.1
ApepP	vVsx.dVsx.dOptix	0	0.134	0.01	0.174077655955698	0.1
ApepP	vOptix.vVsx.dVsx	0	0.134	0.01	0.174077655955698	0.1
ApepP	vDpp.vOptix	-1.12	0.134	0.01	0.174077655955698	0.1
ApepP	Erm_Ey	-1.59	0.134	0.01	0.174077655955698	0.1
ApepP	vOptix	-1.67	0.134	0.01	0.174077655955698	0.1
ApepP	Slp_D	-1.91	0.134	0.01	0.174077655955698	0.1
ApepP	dVsx	-2.07	0.134	0.01	0.174077655955698	0.1
ApepP	Hth_Opa	-2.69	0.134	0.01	0.174077655955698	0.1
ApepP	Ey_Hbn	-2.76	0.134	0.01	0.174077655955698	0.1
ApepP	vOptix.vVsx	-4.12	0.134	0.01	0.174077655955698	0.1
ApepP	Hbn_Opa_Slp	-4.19	0.134	0.01	0.174077655955698	0.1
ApepP	dDpp	-5.71	0.134	0.01	0.174077655955698	0.1
ApepP	dOptix	-9.48	0.134	0.01	0.174077655955698	0.1
ApepP	Opa_Erm	-13.69	0.134	0.01	0.174077655955698	0.1
beat-IIIb	dDpp.dOptix	16.12	0.744	0.2	0.243708718337977	0.06
beat-IIIb	vdVsx	12.65	0.744	0.2	0.243708718337977	0.06
beat-IIIb	dVsx	12.36	0.744	0.2	0.243708718337977	0.06
beat-IIIb	dDpp	11.37	0.744	0.2	0.243708718337977	0.06
beat-IIIb	Slp_D	7.43	0.744	0.2	0.243708718337977	0.06
beat-IIIb	vOptix.vVsx	2.19	0.744	0.2	0.243708718337977	0.06
beat-IIIb	vDpp	0	0.744	0.2	0.243708718337977	0.06
beat-IIIb	vVsx	0	0.744	0.2	0.243708718337977	0.06
beat-IIIb	vVsx.dVsx.dOptix	0	0.744	0.2	0.243708718337977	0.06
beat-IIIb	vOptix.vVsx.dVsx	0	0.744	0.2	0.243708718337977	0.06
beat-IIIb	dOptix	-0.3	0.744	0.2	0.243708718337977	0.06
beat-IIIb	whole_OPC	-1.2	0.744	0.2	0.243708718337977	0.06
beat-IIIb	vdOptix.vdVsx	-1.38	0.744	0.2	0.243708718337977	0.06
beat-IIIb	Hth_Opa	-3.84	0.744	0.2	0.243708718337977	0.06
beat-IIIb	Hbn_Opa_Slp	-3.86	0.744	0.2	0.243708718337977	0.06
beat-IIIb	dOptix.dVsx	-4.26	0.744	0.2	0.243708718337977	0.06
beat-IIIb	vOptix	-6.21	0.744	0.2	0.243708718337977	0.06
beat-IIIb	vdDpp	-6.32	0.744	0.2	0.243708718337977	0.06
beat-IIIb	Erm_Ey	-6.34	0.744	0.2	0.243708718337977	0.06
beat-IIIb	Opa_Erm	-6.62	0.744	0.2	0.243708718337977	0.06
beat-IIIb	vdOptix	-7.39	0.744	0.2	0.243708718337977	0.06
beat-IIIb	Ey_Hbn	-7.74	0.744	0.2	0.243708718337977	0.06
beat-IIIb	vdDpp.vdOptix	-9.13	0.744	0.2	0.243708718337977	0.06
beat-IIIb	D_BarHI	-9.18	0.744	0.2	0.243708718337977	0.06
beat-IIIb	Hth	-9.66	0.744	0.2	0.243708718337977	0.06
beat-IIIb	vDpp.vOptix	-12.47	0.744	0.2	0.243708718337977	0.06
beat-IIIc	vDpp.vOptix	15.76	0.768	0.26	0.492658951723038	0.5
beat-IIIc	whole_OPC	9	0.768	0.26	0.492658951723038	0.5
beat-IIIc	dDpp.dOptix	6.92	0.768	0.26	0.492658951723038	0.5
beat-IIIc	Hth	6.26	0.768	0.26	0.492658951723038	0.5
beat-IIIc	Hth_Opa	5.55	0.768	0.26	0.492658951723038	0.5
beat-IIIc	dOptix.dVsx	5.54	0.768	0.26	0.492658951723038	0.5
beat-IIIc	Hbn_Opa_Slp	0.77	0.768	0.26	0.492658951723038	0.5
beat-IIIc	vDpp	0	0.768	0.26	0.492658951723038	0.5
beat-IIIc	dDpp	0	0.768	0.26	0.492658951723038	0.5
beat-IIIc	vVsx	0	0.768	0.26	0.492658951723038	0.5
beat-IIIc	vVsx.dVsx.dOptix	0	0.768	0.26	0.492658951723038	0.5
beat-IIIc	vOptix.vVsx.dVsx	0	0.768	0.26	0.492658951723038	0.5
beat-IIIc	Slp_D	-1.22	0.768	0.26	0.492658951723038	0.5
beat-IIIc	vdVsx	-1.42	0.768	0.26	0.492658951723038	0.5
beat-IIIc	Ey_Hbn	-2.03	0.768	0.26	0.492658951723038	0.5
beat-IIIc	vdOptix	-4.45	0.768	0.26	0.492658951723038	0.5
beat-IIIc	Opa_Erm	-5.98	0.768	0.26	0.492658951723038	0.5
beat-IIIc	D_BarHI	-6.34	0.768	0.26	0.492658951723038	0.5
beat-IIIc	vdDpp	-7.08	0.768	0.26	0.492658951723038	0.5
beat-IIIc	dVsx	-7.27	0.768	0.26	0.492658951723038	0.5
beat-IIIc	vdDpp.vdOptix	-9.29	0.768	0.26	0.492658951723038	0.5
beat-IIIc	dOptix	-10.15	0.768	0.26	0.492658951723038	0.5
beat-IIIc	vOptix	-10.7	0.768	0.26	0.492658951723038	0.5
beat-IIIc	Erm_Ey	-10.79	0.768	0.26	0.492658951723038	0.5
beat-IIIc	vOptix.vVsx	-11.4	0.768	0.26	0.492658951723038	0.5
beat-IIIc	vdOptix.vdVsx	-12.11	0.768	0.26	0.492658951723038	0.5
Lrch	Hth	19.71	0.196	-0.01	0.53748384988657	0.49
Lrch	D_BarHI	13.91	0.196	-0.01	0.53748384988657	0.49
Lrch	vdOptix.vdVsx	10.94	0.196	-0.01	0.53748384988657	0.49
Lrch	vdDpp.vdOptix	10.41	0.196	-0.01	0.53748384988657	0.49
Lrch	dOptix	7.47	0.196	-0.01	0.53748384988657	0.49
Lrch	Hth_Opa	5.85	0.196	-0.01	0.53748384988657	0.49
Lrch	Slp_D	3.44	0.196	-0.01	0.53748384988657	0.49
Lrch	vOptix	2.7	0.196	-0.01	0.53748384988657	0.49
Lrch	vdVsx	2.42	0.196	-0.01	0.53748384988657	0.49
Lrch	dOptix.dVsx	1.96	0.196	-0.01	0.53748384988657	0.49
Lrch	vDpp.vOptix	1.37	0.196	-0.01	0.53748384988657	0.49
Lrch	Hbn_Opa_Slp	1.04	0.196	-0.01	0.53748384988657	0.49
Lrch	dDpp.dOptix	0.29	0.196	-0.01	0.53748384988657	0.49
Lrch	vDpp	0	0.196	-0.01	0.53748384988657	0.49
Lrch	dDpp	0	0.196	-0.01	0.53748384988657	0.49
Lrch	vVsx	0	0.196	-0.01	0.53748384988657	0.49
Lrch	vVsx.dVsx.dOptix	0	0.196	-0.01	0.53748384988657	0.49
Lrch	vOptix.vVsx.dVsx	0	0.196	-0.01	0.53748384988657	0.49
Lrch	Erm_Ey	-0.39	0.196	-0.01	0.53748384988657	0.49
Lrch	vdOptix	-1.2	0.196	-0.01	0.53748384988657	0.49
Lrch	dVsx	-1.23	0.196	-0.01	0.53748384988657	0.49
Lrch	vOptix.vVsx	-2.2	0.196	-0.01	0.53748384988657	0.49
Lrch	whole_OPC	-3.75	0.196	-0.01	0.53748384988657	0.49
Lrch	Ey_Hbn	-4.7	0.196	-0.01	0.53748384988657	0.49
Lrch	vdDpp	-6.18	0.196	-0.01	0.53748384988657	0.49
Lrch	Opa_Erm	-10.41	0.196	-0.01	0.53748384988657	0.49
BicD	dVsx	13.47	0.446	0.46	0.487950036474267	0.54
BicD	dDpp	10	0.446	0.46	0.487950036474267	0.54
BicD	Hth	9.89	0.446	0.46	0.487950036474267	0.54
BicD	dOptix	9.77	0.446	0.46	0.487950036474267	0.54
BicD	Opa_Erm	4.49	0.446	0.46	0.487950036474267	0.54
BicD	whole_OPC	1.97	0.446	0.46	0.487950036474267	0.54
BicD	Erm_Ey	0.97	0.446	0.46	0.487950036474267	0.54
BicD	vDpp	0	0.446	0.46	0.487950036474267	0.54
BicD	vVsx	0	0.446	0.46	0.487950036474267	0.54
BicD	vVsx.dVsx.dOptix	0	0.446	0.46	0.487950036474267	0.54
BicD	vOptix.vVsx.dVsx	0	0.446	0.46	0.487950036474267	0.54
BicD	Slp_D	-0.76	0.446	0.46	0.487950036474267	0.54
BicD	vOptix.vVsx	-1.66	0.446	0.46	0.487950036474267	0.54
BicD	vOptix	-1.83	0.446	0.46	0.487950036474267	0.54
BicD	vdOptix	-3.12	0.446	0.46	0.487950036474267	0.54
BicD	Hbn_Opa_Slp	-3.2	0.446	0.46	0.487950036474267	0.54
BicD	vDpp.vOptix	-3.58	0.446	0.46	0.487950036474267	0.54
BicD	vdOptix.vdVsx	-4.1	0.446	0.46	0.487950036474267	0.54
BicD	Ey_Hbn	-5.4	0.446	0.46	0.487950036474267	0.54
BicD	dDpp.dOptix	-6.34	0.446	0.46	0.487950036474267	0.54
BicD	D_BarHI	-6.81	0.446	0.46	0.487950036474267	0.54
BicD	Hth_Opa	-7.77	0.446	0.46	0.487950036474267	0.54
BicD	vdVsx	-9.09	0.446	0.46	0.487950036474267	0.54
BicD	vdDpp.vdOptix	-10.7	0.446	0.46	0.487950036474267	0.54
BicD	dOptix.dVsx	-14.36	0.446	0.46	0.487950036474267	0.54
BicD	vdDpp	-15.54	0.446	0.46	0.487950036474267	0.54
Sgt	dOptix	9.69	0.206	-0.21	0.2	0.27
Sgt	Erm_Ey	5.67	0.206	-0.21	0.2	0.27
Sgt	whole_OPC	2.92	0.206	-0.21	0.2	0.27
Sgt	dDpp.dOptix	1.16	0.206	-0.21	0.2	0.27
Sgt	vdOptix.vdVsx	0.83	0.206	-0.21	0.2	0.27
Sgt	vVsx	0	0.206	-0.21	0.2	0.27
Sgt	vVsx.dVsx.dOptix	0	0.206	-0.21	0.2	0.27
Sgt	vOptix.vVsx.dVsx	0	0.206	-0.21	0.2	0.27
Sgt	Slp_D	-0.23	0.206	-0.21	0.2	0.27
Sgt	dDpp	-0.5	0.206	-0.21	0.2	0.27
Sgt	Opa_Erm	-0.82	0.206	-0.21	0.2	0.27
Sgt	vOptix.vVsx	-0.95	0.206	-0.21	0.2	0.27
Sgt	vdOptix	-1.45	0.206	-0.21	0.2	0.27
Sgt	vdVsx	-1.69	0.206	-0.21	0.2	0.27
Sgt	Hth_Opa	-2.28	0.206	-0.21	0.2	0.27
Sgt	D_BarHI	-2.82	0.206	-0.21	0.2	0.27
Sgt	Hbn_Opa_Slp	-3.82	0.206	-0.21	0.2	0.27
Sgt	vDpp	-4.22	0.206	-0.21	0.2	0.27
Sgt	Hth	-4.38	0.206	-0.21	0.2	0.27
Sgt	dOptix.dVsx	-5.53	0.206	-0.21	0.2	0.27
Sgt	vOptix	-5.78	0.206	-0.21	0.2	0.27
Sgt	vDpp.vOptix	-6.7	0.206	-0.21	0.2	0.27
Sgt	vdDpp.vdOptix	-6.71	0.206	-0.21	0.2	0.27
Sgt	Ey_Hbn	-8.23	0.206	-0.21	0.2	0.27
Sgt	dVsx	-9.97	0.206	-0.21	0.2	0.27
Sgt	vdDpp	-15.43	0.206	-0.21	0.2	0.27
fws	Hth	15.43	0.168	-0.06	0.181568259800641	0.04
fws	vdVsx	4.84	0.168	-0.06	0.181568259800641	0.04
fws	vdDpp	1.33	0.168	-0.06	0.181568259800641	0.04
fws	Hth_Opa	0.16	0.168	-0.06	0.181568259800641	0.04
fws	vDpp	0	0.168	-0.06	0.181568259800641	0.04
fws	vVsx	0	0.168	-0.06	0.181568259800641	0.04
fws	vVsx.dVsx.dOptix	0	0.168	-0.06	0.181568259800641	0.04
fws	vOptix.vVsx.dVsx	0	0.168	-0.06	0.181568259800641	0.04
fws	whole_OPC	-0.72	0.168	-0.06	0.181568259800641	0.04
fws	vOptix.vVsx	-0.84	0.168	-0.06	0.181568259800641	0.04
fws	vdOptix.vdVsx	-1.38	0.168	-0.06	0.181568259800641	0.04
fws	Hbn_Opa_Slp	-2.05	0.168	-0.06	0.181568259800641	0.04
fws	vdDpp.vdOptix	-2.05	0.168	-0.06	0.181568259800641	0.04
fws	Erm_Ey	-2.18	0.168	-0.06	0.181568259800641	0.04
fws	dVsx	-2.4	0.168	-0.06	0.181568259800641	0.04
fws	D_BarHI	-4.07	0.168	-0.06	0.181568259800641	0.04
fws	dDpp.dOptix	-4.2	0.168	-0.06	0.181568259800641	0.04
fws	Ey_Hbn	-4.55	0.168	-0.06	0.181568259800641	0.04
fws	vdOptix	-4.97	0.168	-0.06	0.181568259800641	0.04
fws	dDpp	-7.19	0.168	-0.06	0.181568259800641	0.04
fws	Slp_D	-9.02	0.168	-0.06	0.181568259800641	0.04
fws	Opa_Erm	-9.88	0.168	-0.06	0.181568259800641	0.04
fws	vDpp.vOptix	-10.05	0.168	-0.06	0.181568259800641	0.04
fws	vOptix	-13.18	0.168	-0.06	0.181568259800641	0.04
fws	dOptix	-15.49	0.168	-0.06	0.181568259800641	0.04
fws	dOptix.dVsx	-17.01	0.168	-0.06	0.181568259800641	0.04
CG5131	Opa_Erm	4.57	0.117	0.17	0.227710017021324	0.25
CG5131	Ey_Hbn	4.54	0.117	0.17	0.227710017021324	0.25
CG5131	dVsx	3.82	0.117	0.17	0.227710017021324	0.25
CG5131	vDpp.vOptix	3.43	0.117	0.17	0.227710017021324	0.25
CG5131	vdOptix	1.72	0.117	0.17	0.227710017021324	0.25
CG5131	vdOptix.vdVsx	1.44	0.117	0.17	0.227710017021324	0.25
CG5131	dDpp	0	0.117	0.17	0.227710017021324	0.25
CG5131	vVsx	0	0.117	0.17	0.227710017021324	0.25
CG5131	vVsx.dVsx.dOptix	0	0.117	0.17	0.227710017021324	0.25
CG5131	vOptix.vVsx.dVsx	0	0.117	0.17	0.227710017021324	0.25
CG5131	whole_OPC	-0.23	0.117	0.17	0.227710017021324	0.25
CG5131	D_BarHI	-0.9	0.117	0.17	0.227710017021324	0.25
CG5131	Hth_Opa	-1.1	0.117	0.17	0.227710017021324	0.25
CG5131	Erm_Ey	-1.66	0.117	0.17	0.227710017021324	0.25
CG5131	dDpp.dOptix	-1.7	0.117	0.17	0.227710017021324	0.25
CG5131	Slp_D	-1.93	0.117	0.17	0.227710017021324	0.25
CG5131	vOptix	-2.97	0.117	0.17	0.227710017021324	0.25
CG5131	dOptix.dVsx	-3.37	0.117	0.17	0.227710017021324	0.25
CG5131	Hth	-3.92	0.117	0.17	0.227710017021324	0.25
CG5131	Hbn_Opa_Slp	-4.16	0.117	0.17	0.227710017021324	0.25
CG5131	dOptix	-6.8	0.117	0.17	0.227710017021324	0.25
CG5131	vdDpp.vdOptix	-7.08	0.117	0.17	0.227710017021324	0.25
CG5131	vdVsx	-7.38	0.117	0.17	0.227710017021324	0.25
CG5131	vOptix.vVsx	-8.39	0.117	0.17	0.227710017021324	0.25
CG5131	vdDpp	-8.73	0.117	0.17	0.227710017021324	0.25
CG5131	vDpp	-11.71	0.117	0.17	0.227710017021324	0.25
CG6412	dVsx	12.94	0.142	-0.13	0.258198889747161	0.43
CG6412	Hth	8.54	0.142	-0.13	0.258198889747161	0.43
CG6412	Hbn_Opa_Slp	8.41	0.142	-0.13	0.258198889747161	0.43
CG6412	Erm_Ey	5.88	0.142	-0.13	0.258198889747161	0.43
CG6412	Hth_Opa	5.29	0.142	-0.13	0.258198889747161	0.43
CG6412	dOptix	3.66	0.142	-0.13	0.258198889747161	0.43
CG6412	vdOptix	2.51	0.142	-0.13	0.258198889747161	0.43
CG6412	Ey_Hbn	1.5	0.142	-0.13	0.258198889747161	0.43
CG6412	vDpp	0	0.142	-0.13	0.258198889747161	0.43
CG6412	vVsx	0	0.142	-0.13	0.258198889747161	0.43
CG6412	vVsx.dVsx.dOptix	0	0.142	-0.13	0.258198889747161	0.43
CG6412	vOptix.vVsx.dVsx	0	0.142	-0.13	0.258198889747161	0.43
CG6412	Opa_Erm	0	0.142	-0.13	0.258198889747161	0.43
CG6412	vOptix.vVsx	-0.58	0.142	-0.13	0.258198889747161	0.43
CG6412	D_BarHI	-2.07	0.142	-0.13	0.258198889747161	0.43
CG6412	vdOptix.vdVsx	-2.8	0.142	-0.13	0.258198889747161	0.43
CG6412	Slp_D	-3.63	0.142	-0.13	0.258198889747161	0.43
CG6412	vdDpp.vdOptix	-3.65	0.142	-0.13	0.258198889747161	0.43
CG6412	whole_OPC	-5.27	0.142	-0.13	0.258198889747161	0.43
CG6412	vDpp.vOptix	-6.2	0.142	-0.13	0.258198889747161	0.43
CG6412	vOptix	-6.89	0.142	-0.13	0.258198889747161	0.43
CG6412	dDpp.dOptix	-7.19	0.142	-0.13	0.258198889747161	0.43
CG6412	vdVsx	-7.62	0.142	-0.13	0.258198889747161	0.43
CG6412	dDpp	-9.89	0.142	-0.13	0.258198889747161	0.43
CG6412	vdDpp	-12	0.142	-0.13	0.258198889747161	0.43
CG6412	dOptix.dVsx	-16.72	0.142	-0.13	0.258198889747161	0.43
CR45919	Erm_Ey	11.71	0.074	0.24	0.53748384988657	0.53
CR45919	Hth	6.18	0.074	0.24	0.53748384988657	0.53
CR45919	vdOptix	5.61	0.074	0.24	0.53748384988657	0.53
CR45919	vdOptix.vdVsx	1.73	0.074	0.24	0.53748384988657	0.53
CR45919	vdVsx	1.46	0.074	0.24	0.53748384988657	0.53
CR45919	Ey_Hbn	1.28	0.074	0.24	0.53748384988657	0.53
CR45919	dDpp	0	0.074	0.24	0.53748384988657	0.53
CR45919	vVsx	0	0.074	0.24	0.53748384988657	0.53
CR45919	vVsx.dVsx.dOptix	0	0.074	0.24	0.53748384988657	0.53
CR45919	vOptix.vVsx.dVsx	0	0.074	0.24	0.53748384988657	0.53
CR45919	dDpp.dOptix	-0.27	0.074	0.24	0.53748384988657	0.53
CR45919	Slp_D	-0.52	0.074	0.24	0.53748384988657	0.53
CR45919	vOptix.vVsx	-1.06	0.074	0.24	0.53748384988657	0.53
CR45919	dVsx	-1.68	0.074	0.24	0.53748384988657	0.53
CR45919	dOptix.dVsx	-2.16	0.074	0.24	0.53748384988657	0.53
CR45919	whole_OPC	-2.25	0.074	0.24	0.53748384988657	0.53
CR45919	D_BarHI	-3.31	0.074	0.24	0.53748384988657	0.53
CR45919	Hbn_Opa_Slp	-3.41	0.074	0.24	0.53748384988657	0.53
CR45919	dOptix	-3.52	0.074	0.24	0.53748384988657	0.53
CR45919	Hth_Opa	-3.82	0.074	0.24	0.53748384988657	0.53
CR45919	vDpp.vOptix	-3.89	0.074	0.24	0.53748384988657	0.53
CR45919	vOptix	-5.58	0.074	0.24	0.53748384988657	0.53
CR45919	vdDpp.vdOptix	-5.82	0.074	0.24	0.53748384988657	0.53
CR45919	Opa_Erm	-5.95	0.074	0.24	0.53748384988657	0.53
CR45919	vdDpp	-8.38	0.074	0.24	0.53748384988657	0.53
CR45919	vDpp	-9.08	0.074	0.24	0.53748384988657	0.53
CR45358	Hth	29.05	0.066	0.11	0.447213595499958	0.46
CR45358	whole_OPC	5.13	0.066	0.11	0.447213595499958	0.46
CR45358	Slp_D	3.27	0.066	0.11	0.447213595499958	0.46
CR45358	Opa_Erm	3.02	0.066	0.11	0.447213595499958	0.46
CR45358	vdOptix	2.79	0.066	0.11	0.447213595499958	0.46
CR45358	Hbn_Opa_Slp	2.55	0.066	0.11	0.447213595499958	0.46
CR45358	vdDpp.vdOptix	1.35	0.066	0.11	0.447213595499958	0.46
CR45358	dOptix	1.35	0.066	0.11	0.447213595499958	0.46
CR45358	vdOptix.vdVsx	0.2	0.066	0.11	0.447213595499958	0.46
CR45358	Hth_Opa	0.14	0.066	0.11	0.447213595499958	0.46
CR45358	vVsx	0	0.066	0.11	0.447213595499958	0.46
CR45358	vVsx.dVsx.dOptix	0	0.066	0.11	0.447213595499958	0.46
CR45358	vOptix.vVsx.dVsx	0	0.066	0.11	0.447213595499958	0.46
CR45358	dDpp.dOptix	-1.99	0.066	0.11	0.447213595499958	0.46
CR45358	D_BarHI	-2.28	0.066	0.11	0.447213595499958	0.46
CR45358	Ey_Hbn	-2.48	0.066	0.11	0.447213595499958	0.46
CR45358	dOptix.dVsx	-3.26	0.066	0.11	0.447213595499958	0.46
CR45358	Erm_Ey	-3.26	0.066	0.11	0.447213595499958	0.46
CR45358	dVsx	-3.37	0.066	0.11	0.447213595499958	0.46
CR45358	dDpp	-3.7	0.066	0.11	0.447213595499958	0.46
CR45358	vOptix.vVsx	-5.37	0.066	0.11	0.447213595499958	0.46
CR45358	vOptix	-7.49	0.066	0.11	0.447213595499958	0.46
CR45358	vdVsx	-8.29	0.066	0.11	0.447213595499958	0.46
CR45358	vDpp	-9.54	0.066	0.11	0.447213595499958	0.46
CR45358	vDpp.vOptix	-10.23	0.066	0.11	0.447213595499958	0.46
CR45358	vdDpp	-13.2	0.066	0.11	0.447213595499958	0.46
Sytalpha	dDpp	1.95	0.163	-0.12	0.174077655955698	0.09
Sytalpha	vdDpp	1.79	0.163	-0.12	0.174077655955698	0.09
Sytalpha	Ey_Hbn	0.78	0.163	-0.12	0.174077655955698	0.09
Sytalpha	Opa_Erm	0.31	0.163	-0.12	0.174077655955698	0.09
Sytalpha	vOptix.vVsx	0	0.163	-0.12	0.174077655955698	0.09
Sytalpha	vVsx	0	0.163	-0.12	0.174077655955698	0.09
Sytalpha	vVsx.dVsx.dOptix	0	0.163	-0.12	0.174077655955698	0.09
Sytalpha	vOptix.vVsx.dVsx	0	0.163	-0.12	0.174077655955698	0.09
Sytalpha	dDpp.dOptix	-0.45	0.163	-0.12	0.174077655955698	0.09
Sytalpha	vdOptix.vdVsx	-0.47	0.163	-0.12	0.174077655955698	0.09
Sytalpha	dOptix.dVsx	-0.61	0.163	-0.12	0.174077655955698	0.09
Sytalpha	dOptix	-0.96	0.163	-0.12	0.174077655955698	0.09
Sytalpha	dVsx	-1.07	0.163	-0.12	0.174077655955698	0.09
Sytalpha	Hbn_Opa_Slp	-1.29	0.163	-0.12	0.174077655955698	0.09
Sytalpha	vDpp	-1.36	0.163	-0.12	0.174077655955698	0.09
Sytalpha	Hth	-2.33	0.163	-0.12	0.174077655955698	0.09
Sytalpha	vdDpp.vdOptix	-2.7	0.163	-0.12	0.174077655955698	0.09
Sytalpha	vdVsx	-2.84	0.163	-0.12	0.174077655955698	0.09
Sytalpha	Erm_Ey	-3.36	0.163	-0.12	0.174077655955698	0.09
Sytalpha	vdOptix	-3.43	0.163	-0.12	0.174077655955698	0.09
Sytalpha	whole_OPC	-3.56	0.163	-0.12	0.174077655955698	0.09
Sytalpha	vDpp.vOptix	-4.32	0.163	-0.12	0.174077655955698	0.09
Sytalpha	Slp_D	-4.67	0.163	-0.12	0.174077655955698	0.09
Sytalpha	Hth_Opa	-5.27	0.163	-0.12	0.174077655955698	0.09
Sytalpha	D_BarHI	-6.51	0.163	-0.12	0.174077655955698	0.09
Sytalpha	vOptix	-7.68	0.163	-0.12	0.174077655955698	0.09
CadN2	Ey_Hbn	24.22	0.171	0.14	0.382970843102535	0.89
CadN2	dVsx	9.76	0.171	0.14	0.382970843102535	0.89
CadN2	whole_OPC	8.69	0.171	0.14	0.382970843102535	0.89
CadN2	Hbn_Opa_Slp	6.44	0.171	0.14	0.382970843102535	0.89
CadN2	Erm_Ey	3.23	0.171	0.14	0.382970843102535	0.89
CadN2	vdVsx	2.9	0.171	0.14	0.382970843102535	0.89
CadN2	vdOptix.vdVsx	2.47	0.171	0.14	0.382970843102535	0.89
CadN2	dDpp	2.08	0.171	0.14	0.382970843102535	0.89
CadN2	vOptix.vVsx	1.65	0.171	0.14	0.382970843102535	0.89
CadN2	Slp_D	1.55	0.171	0.14	0.382970843102535	0.89
CadN2	vVsx	0	0.171	0.14	0.382970843102535	0.89
CadN2	vVsx.dVsx.dOptix	0	0.171	0.14	0.382970843102535	0.89
CadN2	vOptix.vVsx.dVsx	0	0.171	0.14	0.382970843102535	0.89
CadN2	dDpp.dOptix	-0.96	0.171	0.14	0.382970843102535	0.89
CadN2	vOptix	-2.99	0.171	0.14	0.382970843102535	0.89
CadN2	dOptix.dVsx	-3	0.171	0.14	0.382970843102535	0.89
CadN2	Hth_Opa	-3.47	0.171	0.14	0.382970843102535	0.89
CadN2	vdOptix	-3.58	0.171	0.14	0.382970843102535	0.89
CadN2	vdDpp.vdOptix	-4.55	0.171	0.14	0.382970843102535	0.89
CadN2	Opa_Erm	-4.81	0.171	0.14	0.382970843102535	0.89
CadN2	Hth	-5.16	0.171	0.14	0.382970843102535	0.89
CadN2	vdDpp	-5.67	0.171	0.14	0.382970843102535	0.89
CadN2	vDpp.vOptix	-5.84	0.171	0.14	0.382970843102535	0.89
CadN2	D_BarHI	-6.19	0.171	0.14	0.382970843102535	0.89
CadN2	dOptix	-6.44	0.171	0.14	0.382970843102535	0.89
CadN2	vDpp	-7.88	0.171	0.14	0.382970843102535	0.89
CR45332	Ey_Hbn	28.17	0.48	0.65	0.709090909090909	0.4
CR45332	whole_OPC	11.89	0.48	0.65	0.709090909090909	0.4
CR45332	Erm_Ey	7.52	0.48	0.65	0.709090909090909	0.4
CR45332	dOptix	6.44	0.48	0.65	0.709090909090909	0.4
CR45332	vdOptix.vdVsx	6.34	0.48	0.65	0.709090909090909	0.4
CR45332	vDpp.vOptix	6.15	0.48	0.65	0.709090909090909	0.4
CR45332	dVsx	5.86	0.48	0.65	0.709090909090909	0.4
CR45332	Hth	2.81	0.48	0.65	0.709090909090909	0.4
CR45332	vOptix	2.27	0.48	0.65	0.709090909090909	0.4
CR45332	dOptix.dVsx	1.31	0.48	0.65	0.709090909090909	0.4
CR45332	vdOptix	1.15	0.48	0.65	0.709090909090909	0.4
CR45332	vdVsx	0.69	0.48	0.65	0.709090909090909	0.4
CR45332	vOptix.vVsx	0	0.48	0.65	0.709090909090909	0.4
CR45332	vVsx	0	0.48	0.65	0.709090909090909	0.4
CR45332	vVsx.dVsx.dOptix	0	0.48	0.65	0.709090909090909	0.4
CR45332	vOptix.vVsx.dVsx	0	0.48	0.65	0.709090909090909	0.4
CR45332	dDpp	-0.25	0.48	0.65	0.709090909090909	0.4
CR45332	Hbn_Opa_Slp	-0.89	0.48	0.65	0.709090909090909	0.4
CR45332	D_BarHI	-1.4	0.48	0.65	0.709090909090909	0.4
CR45332	Slp_D	-1.55	0.48	0.65	0.709090909090909	0.4
CR45332	Hth_Opa	-1.65	0.48	0.65	0.709090909090909	0.4
CR45332	Opa_Erm	-3.96	0.48	0.65	0.709090909090909	0.4
CR45332	vdDpp.vdOptix	-4.19	0.48	0.65	0.709090909090909	0.4
CR45332	vdDpp	-4.22	0.48	0.65	0.709090909090909	0.4
CR45332	dDpp.dOptix	-4.92	0.48	0.65	0.709090909090909	0.4
CR45332	vDpp	-6.82	0.48	0.65	0.709090909090909	0.4
CR45333	vOptix	13.68	0.348	0.63	0.832050294337844	0.54
CR45333	Ey_Hbn	13.57	0.348	0.63	0.832050294337844	0.54
CR45333	dOptix	9.63	0.348	0.63	0.832050294337844	0.54
CR45333	whole_OPC	8.91	0.348	0.63	0.832050294337844	0.54
CR45333	vdDpp.vdOptix	8.45	0.348	0.63	0.832050294337844	0.54
CR45333	dVsx	7.22	0.348	0.63	0.832050294337844	0.54
CR45333	Erm_Ey	6.68	0.348	0.63	0.832050294337844	0.54
CR45333	dDpp.dOptix	4.94	0.348	0.63	0.832050294337844	0.54
CR45333	Slp_D	4.93	0.348	0.63	0.832050294337844	0.54
CR45333	vdVsx	4.41	0.348	0.63	0.832050294337844	0.54
CR45333	vDpp.vOptix	4.4	0.348	0.63	0.832050294337844	0.54
CR45333	vdOptix.vdVsx	3.51	0.348	0.63	0.832050294337844	0.54
CR45333	Hth	3.32	0.348	0.63	0.832050294337844	0.54
CR45333	Hth_Opa	2.54	0.348	0.63	0.832050294337844	0.54
CR45333	dOptix.dVsx	1.7	0.348	0.63	0.832050294337844	0.54
CR45333	dDpp	0	0.348	0.63	0.832050294337844	0.54
CR45333	vVsx	0	0.348	0.63	0.832050294337844	0.54
CR45333	vVsx.dVsx.dOptix	0	0.348	0.63	0.832050294337844	0.54
CR45333	vOptix.vVsx.dVsx	0	0.348	0.63	0.832050294337844	0.54
CR45333	Hbn_Opa_Slp	-2.87	0.348	0.63	0.832050294337844	0.54
CR45333	D_BarHI	-3.37	0.348	0.63	0.832050294337844	0.54
CR45333	vdOptix	-3.64	0.348	0.63	0.832050294337844	0.54
CR45333	vOptix.vVsx	-4.57	0.348	0.63	0.832050294337844	0.54
CR45333	Opa_Erm	-4.87	0.348	0.63	0.832050294337844	0.54
CR45333	vDpp	-8.46	0.348	0.63	0.832050294337844	0.54
CR45333	vdDpp	-8.78	0.348	0.63	0.832050294337844	0.54
CG5674	Ey_Hbn	15.73	0.105	0.04	0.227710017021324	0.42
CG5674	vdVsx	13.53	0.105	0.04	0.227710017021324	0.42
CG5674	vOptix	11.21	0.105	0.04	0.227710017021324	0.42
CG5674	Hth	8.3	0.105	0.04	0.227710017021324	0.42
CG5674	D_BarHI	7.59	0.105	0.04	0.227710017021324	0.42
CG5674	Hbn_Opa_Slp	6.84	0.105	0.04	0.227710017021324	0.42
CG5674	vOptix.vVsx	5.9	0.105	0.04	0.227710017021324	0.42
CG5674	dOptix	4.54	0.105	0.04	0.227710017021324	0.42
CG5674	dVsx	3.8	0.105	0.04	0.227710017021324	0.42
CG5674	Hth_Opa	2.12	0.105	0.04	0.227710017021324	0.42
CG5674	dDpp	2.03	0.105	0.04	0.227710017021324	0.42
CG5674	vdOptix.vdVsx	1.58	0.105	0.04	0.227710017021324	0.42
CG5674	Erm_Ey	0.9	0.105	0.04	0.227710017021324	0.42
CG5674	whole_OPC	0.05	0.105	0.04	0.227710017021324	0.42
CG5674	vDpp	0	0.105	0.04	0.227710017021324	0.42
CG5674	vVsx	0	0.105	0.04	0.227710017021324	0.42
CG5674	vVsx.dVsx.dOptix	0	0.105	0.04	0.227710017021324	0.42
CG5674	vOptix.vVsx.dVsx	0	0.105	0.04	0.227710017021324	0.42
CG5674	dDpp.dOptix	-1.05	0.105	0.04	0.227710017021324	0.42
CG5674	vdOptix	-2.68	0.105	0.04	0.227710017021324	0.42
CG5674	Slp_D	-3.17	0.105	0.04	0.227710017021324	0.42
CG5674	vdDpp	-3.9	0.105	0.04	0.227710017021324	0.42
CG5674	vdDpp.vdOptix	-3.94	0.105	0.04	0.227710017021324	0.42
CG5674	dOptix.dVsx	-4.37	0.105	0.04	0.227710017021324	0.42
CG5674	vDpp.vOptix	-5.26	0.105	0.04	0.227710017021324	0.42
CG5674	Opa_Erm	-7.15	0.105	0.04	0.227710017021324	0.42
rdo	Hth_Opa	9.13	0.629	-0.17	0.230769230769231	0.11
rdo	dOptix.dVsx	3.76	0.629	-0.17	0.230769230769231	0.11
rdo	vdDpp.vdOptix	1.16	0.629	-0.17	0.230769230769231	0.11
rdo	vOptix.vVsx	1.1	0.629	-0.17	0.230769230769231	0.11
rdo	vdVsx	0.62	0.629	-0.17	0.230769230769231	0.11
rdo	vDpp	0	0.629	-0.17	0.230769230769231	0.11
rdo	vVsx	0	0.629	-0.17	0.230769230769231	0.11
rdo	vVsx.dVsx.dOptix	0	0.629	-0.17	0.230769230769231	0.11
rdo	vOptix.vVsx.dVsx	0	0.629	-0.17	0.230769230769231	0.11
rdo	whole_OPC	-0.88	0.629	-0.17	0.230769230769231	0.11
rdo	Hth	-1.25	0.629	-0.17	0.230769230769231	0.11
rdo	Erm_Ey	-1.27	0.629	-0.17	0.230769230769231	0.11
rdo	Opa_Erm	-2.24	0.629	-0.17	0.230769230769231	0.11
rdo	vdOptix	-2.76	0.629	-0.17	0.230769230769231	0.11
rdo	D_BarHI	-2.97	0.629	-0.17	0.230769230769231	0.11
rdo	vdDpp	-3.63	0.629	-0.17	0.230769230769231	0.11
rdo	Slp_D	-3.78	0.629	-0.17	0.230769230769231	0.11
rdo	Hbn_Opa_Slp	-4.17	0.629	-0.17	0.230769230769231	0.11
rdo	Ey_Hbn	-4.28	0.629	-0.17	0.230769230769231	0.11
rdo	dVsx	-6.06	0.629	-0.17	0.230769230769231	0.11
rdo	dDpp	-6.17	0.629	-0.17	0.230769230769231	0.11
rdo	dDpp.dOptix	-6.76	0.629	-0.17	0.230769230769231	0.11
rdo	vOptix	-7.17	0.629	-0.17	0.230769230769231	0.11
rdo	vDpp.vOptix	-7.93	0.629	-0.17	0.230769230769231	0.11
rdo	vdOptix.vdVsx	-8.12	0.629	-0.17	0.230769230769231	0.11
rdo	dOptix	-9.17	0.629	-0.17	0.230769230769231	0.11
CG5758	Ey_Hbn	19.31	0.507	0.53	0.786795792469443	0.91
CG5758	vdVsx	9.48	0.507	0.53	0.786795792469443	0.91
CG5758	vdOptix.vdVsx	6.75	0.507	0.53	0.786795792469443	0.91
CG5758	dOptix.dVsx	6.53	0.507	0.53	0.786795792469443	0.91
CG5758	Hth_Opa	6.42	0.507	0.53	0.786795792469443	0.91
CG5758	Hth	4.5	0.507	0.53	0.786795792469443	0.91
CG5758	dOptix	2.01	0.507	0.53	0.786795792469443	0.91
CG5758	D_BarHI	0.07	0.507	0.53	0.786795792469443	0.91
CG5758	vDpp	0	0.507	0.53	0.786795792469443	0.91
CG5758	dDpp	0	0.507	0.53	0.786795792469443	0.91
CG5758	vVsx	0	0.507	0.53	0.786795792469443	0.91
CG5758	vVsx.dVsx.dOptix	0	0.507	0.53	0.786795792469443	0.91
CG5758	vOptix.vVsx.dVsx	0	0.507	0.53	0.786795792469443	0.91
CG5758	vdDpp.vdOptix	-0.26	0.507	0.53	0.786795792469443	0.91
CG5758	whole_OPC	-0.42	0.507	0.53	0.786795792469443	0.91
CG5758	dVsx	-1.4	0.507	0.53	0.786795792469443	0.91
CG5758	Slp_D	-1.67	0.507	0.53	0.786795792469443	0.91
CG5758	vOptix.vVsx	-1.72	0.507	0.53	0.786795792469443	0.91
CG5758	vdOptix	-1.86	0.507	0.53	0.786795792469443	0.91
CG5758	vDpp.vOptix	-2.01	0.507	0.53	0.786795792469443	0.91
CG5758	Opa_Erm	-3.21	0.507	0.53	0.786795792469443	0.91
CG5758	vOptix	-3.35	0.507	0.53	0.786795792469443	0.91
CG5758	Erm_Ey	-4.83	0.507	0.53	0.786795792469443	0.91
CG5758	Hbn_Opa_Slp	-5.93	0.507	0.53	0.786795792469443	0.91
CG5758	dDpp.dOptix	-6.21	0.507	0.53	0.786795792469443	0.91
CG5758	vdDpp	-11.1	0.507	0.53	0.786795792469443	0.91
kel	vdVsx	19.09	0.137	0.19	0.53748384988657	0.65
kel	dOptix.dVsx	12.62	0.137	0.19	0.53748384988657	0.65
kel	Ey_Hbn	11.58	0.137	0.19	0.53748384988657	0.65
kel	Erm_Ey	6.45	0.137	0.19	0.53748384988657	0.65
kel	dDpp	5.54	0.137	0.19	0.53748384988657	0.65
kel	dDpp.dOptix	4.15	0.137	0.19	0.53748384988657	0.65
kel	whole_OPC	3.61	0.137	0.19	0.53748384988657	0.65
kel	vdOptix	1.09	0.137	0.19	0.53748384988657	0.65
kel	vVsx	0	0.137	0.19	0.53748384988657	0.65
kel	vVsx.dVsx.dOptix	0	0.137	0.19	0.53748384988657	0.65
kel	vOptix.vVsx.dVsx	0	0.137	0.19	0.53748384988657	0.65
kel	D_BarHI	-0.04	0.137	0.19	0.53748384988657	0.65
kel	vdDpp.vdOptix	-0.11	0.137	0.19	0.53748384988657	0.65
kel	Slp_D	-1.36	0.137	0.19	0.53748384988657	0.65
kel	Opa_Erm	-3.16	0.137	0.19	0.53748384988657	0.65
kel	vdDpp	-3.45	0.137	0.19	0.53748384988657	0.65
kel	vDpp	-3.94	0.137	0.19	0.53748384988657	0.65
kel	Hth	-4.08	0.137	0.19	0.53748384988657	0.65
kel	vOptix.vVsx	-4.13	0.137	0.19	0.53748384988657	0.65
kel	vDpp.vOptix	-4.35	0.137	0.19	0.53748384988657	0.65
kel	Hth_Opa	-4.58	0.137	0.19	0.53748384988657	0.65
kel	vdOptix.vdVsx	-5.27	0.137	0.19	0.53748384988657	0.65
kel	Hbn_Opa_Slp	-5.4	0.137	0.19	0.53748384988657	0.65
kel	dVsx	-7.66	0.137	0.19	0.53748384988657	0.65
kel	vOptix	-9.84	0.137	0.19	0.53748384988657	0.65
kel	dOptix	-11.3	0.137	0.19	0.53748384988657	0.65
CG7200	dVsx	12.32	0.064	0.03	0.227710017021324	0.37
CG7200	vOptix.vVsx	11.66	0.064	0.03	0.227710017021324	0.37
CG7200	whole_OPC	5.81	0.064	0.03	0.227710017021324	0.37
CG7200	vdOptix.vdVsx	5.8	0.064	0.03	0.227710017021324	0.37
CG7200	D_BarHI	5.36	0.064	0.03	0.227710017021324	0.37
CG7200	dOptix.dVsx	4.86	0.064	0.03	0.227710017021324	0.37
CG7200	vdDpp	4.44	0.064	0.03	0.227710017021324	0.37
CG7200	Slp_D	3.87	0.064	0.03	0.227710017021324	0.37
CG7200	dDpp.dOptix	3.7	0.064	0.03	0.227710017021324	0.37
CG7200	Opa_Erm	2.31	0.064	0.03	0.227710017021324	0.37
CG7200	dOptix	2.12	0.064	0.03	0.227710017021324	0.37
CG7200	vdOptix	0.18	0.064	0.03	0.227710017021324	0.37
CG7200	dDpp	0.07	0.064	0.03	0.227710017021324	0.37
CG7200	vDpp	0	0.064	0.03	0.227710017021324	0.37
CG7200	vVsx	0	0.064	0.03	0.227710017021324	0.37
CG7200	vVsx.dVsx.dOptix	0	0.064	0.03	0.227710017021324	0.37
CG7200	vOptix.vVsx.dVsx	0	0.064	0.03	0.227710017021324	0.37
CG7200	Erm_Ey	-0.63	0.064	0.03	0.227710017021324	0.37
CG7200	Ey_Hbn	-0.83	0.064	0.03	0.227710017021324	0.37
CG7200	vDpp.vOptix	-2.76	0.064	0.03	0.227710017021324	0.37
CG7200	Hbn_Opa_Slp	-3.03	0.064	0.03	0.227710017021324	0.37
CG7200	Hth_Opa	-3.09	0.064	0.03	0.227710017021324	0.37
CG7200	vdDpp.vdOptix	-3.2	0.064	0.03	0.227710017021324	0.37
CG7200	vdVsx	-5.37	0.064	0.03	0.227710017021324	0.37
CG7200	vOptix	-6.54	0.064	0.03	0.227710017021324	0.37
CG7200	Hth	-9.02	0.064	0.03	0.227710017021324	0.37
CG42750	dOptix.dVsx	28.23	0.72	0.27	0.447213595499958	0.66
CG42750	vdDpp	16.01	0.72	0.27	0.447213595499958	0.66
CG42750	D_BarHI	13.86	0.72	0.27	0.447213595499958	0.66
CG42750	whole_OPC	13.23	0.72	0.27	0.447213595499958	0.66
CG42750	vdDpp.vdOptix	12.21	0.72	0.27	0.447213595499958	0.66
CG42750	Hbn_Opa_Slp	4.66	0.72	0.27	0.447213595499958	0.66
CG42750	vOptix.vVsx	1.69	0.72	0.27	0.447213595499958	0.66
