## Supplementary material for "Establishment of terminal selector combinations in optic lobe neurons": Annex 3: RFM_SevClustMarkers_P40_SO_TO_Regular_mOPC_results.csv (part 5 of 5)

Features	Top_predictors	%IncMSE	RMSE_TestSet	Cor_TestPreds_TestObs	Best_MCC_TestSetBin_TestSetMM	Best_MCC_Threshold
CG42750	Ey_Hbn	0.71	0.72	0.27	0.447213595499958	0.66
CG42750	vDpp	0	0.72	0.27	0.447213595499958	0.66
CG42750	vVsx	0	0.72	0.27	0.447213595499958	0.66
CG42750	vVsx.dVsx.dOptix	0	0.72	0.27	0.447213595499958	0.66
CG42750	vOptix.vVsx.dVsx	0	0.72	0.27	0.447213595499958	0.66
CG42750	vOptix	-0.1	0.72	0.27	0.447213595499958	0.66
CG42750	Slp_D	-1.1	0.72	0.27	0.447213595499958	0.66
CG42750	vDpp.vOptix	-1.16	0.72	0.27	0.447213595499958	0.66
CG42750	Hth_Opa	-1.57	0.72	0.27	0.447213595499958	0.66
CG42750	dVsx	-2.72	0.72	0.27	0.447213595499958	0.66
CG42750	dDpp	-2.8	0.72	0.27	0.447213595499958	0.66
CG42750	vdOptix	-2.82	0.72	0.27	0.447213595499958	0.66
CG42750	dDpp.dOptix	-3.75	0.72	0.27	0.447213595499958	0.66
CG42750	Erm_Ey	-3.81	0.72	0.27	0.447213595499958	0.66
CG42750	Opa_Erm	-4.98	0.72	0.27	0.447213595499958	0.66
CG42750	Hth	-5.07	0.72	0.27	0.447213595499958	0.66
CG42750	vdVsx	-5.27	0.72	0.27	0.447213595499958	0.66
CG42750	dOptix	-6.41	0.72	0.27	0.447213595499958	0.66
CG42750	vdOptix.vdVsx	-12.18	0.72	0.27	0.447213595499958	0.66
Fas3	vOptix.vVsx	13.97	1.307	-0.11	0.323875137815648	0.62
Fas3	Erm_Ey	13.61	1.307	-0.11	0.323875137815648	0.62
Fas3	Ey_Hbn	8.4	1.307	-0.11	0.323875137815648	0.62
Fas3	Hth	7.67	1.307	-0.11	0.323875137815648	0.62
Fas3	vdVsx	4.64	1.307	-0.11	0.323875137815648	0.62
Fas3	vDpp.vOptix	2.72	1.307	-0.11	0.323875137815648	0.62
Fas3	vdDpp	2.52	1.307	-0.11	0.323875137815648	0.62
Fas3	D_BarHI	1.9	1.307	-0.11	0.323875137815648	0.62
Fas3	dOptix	1.63	1.307	-0.11	0.323875137815648	0.62
Fas3	vdDpp.vdOptix	0.08	1.307	-0.11	0.323875137815648	0.62
Fas3	dVsx	0.01	1.307	-0.11	0.323875137815648	0.62
Fas3	vVsx	0	1.307	-0.11	0.323875137815648	0.62
Fas3	vVsx.dVsx.dOptix	0	1.307	-0.11	0.323875137815648	0.62
Fas3	vOptix.vVsx.dVsx	0	1.307	-0.11	0.323875137815648	0.62
Fas3	Hbn_Opa_Slp	-0.69	1.307	-0.11	0.323875137815648	0.62
Fas3	Hth_Opa	-1.26	1.307	-0.11	0.323875137815648	0.62
Fas3	vDpp	-2.97	1.307	-0.11	0.323875137815648	0.62
Fas3	dDpp	-3.59	1.307	-0.11	0.323875137815648	0.62
Fas3	vdOptix.vdVsx	-4.16	1.307	-0.11	0.323875137815648	0.62
Fas3	whole_OPC	-5.44	1.307	-0.11	0.323875137815648	0.62
Fas3	vdOptix	-5.69	1.307	-0.11	0.323875137815648	0.62
Fas3	Opa_Erm	-6.71	1.307	-0.11	0.323875137815648	0.62
Fas3	dDpp.dOptix	-8.05	1.307	-0.11	0.323875137815648	0.62
Fas3	vOptix	-8.18	1.307	-0.11	0.323875137815648	0.62
Fas3	Slp_D	-9.32	1.307	-0.11	0.323875137815648	0.62
Fas3	dOptix.dVsx	-10.15	1.307	-0.11	0.323875137815648	0.62
bsf	dDpp	14.07	0.117	-0.01	0.149071198499986	0.27
bsf	whole_OPC	12.06	0.117	-0.01	0.149071198499986	0.27
bsf	vdVsx	5.97	0.117	-0.01	0.149071198499986	0.27
bsf	D_BarHI	3.41	0.117	-0.01	0.149071198499986	0.27
bsf	vOptix	1.99	0.117	-0.01	0.149071198499986	0.27
bsf	Erm_Ey	1.38	0.117	-0.01	0.149071198499986	0.27
bsf	dOptix.dVsx	0.97	0.117	-0.01	0.149071198499986	0.27
bsf	vdDpp.vdOptix	0.88	0.117	-0.01	0.149071198499986	0.27
bsf	vVsx	0	0.117	-0.01	0.149071198499986	0.27
bsf	vVsx.dVsx.dOptix	0	0.117	-0.01	0.149071198499986	0.27
bsf	vOptix.vVsx.dVsx	0	0.117	-0.01	0.149071198499986	0.27
bsf	vdOptix	-0.11	0.117	-0.01	0.149071198499986	0.27
bsf	Opa_Erm	-0.41	0.117	-0.01	0.149071198499986	0.27
bsf	Slp_D	-0.62	0.117	-0.01	0.149071198499986	0.27
bsf	vOptix.vVsx	-2.86	0.117	-0.01	0.149071198499986	0.27
bsf	Hbn_Opa_Slp	-3.06	0.117	-0.01	0.149071198499986	0.27
bsf	Hth_Opa	-3.39	0.117	-0.01	0.149071198499986	0.27
bsf	Ey_Hbn	-3.74	0.117	-0.01	0.149071198499986	0.27
bsf	vDpp	-3.77	0.117	-0.01	0.149071198499986	0.27
bsf	vdOptix.vdVsx	-3.99	0.117	-0.01	0.149071198499986	0.27
bsf	dDpp.dOptix	-4.13	0.117	-0.01	0.149071198499986	0.27
bsf	vDpp.vOptix	-4.2	0.117	-0.01	0.149071198499986	0.27
bsf	dVsx	-5.46	0.117	-0.01	0.149071198499986	0.27
bsf	Hth	-5.72	0.117	-0.01	0.149071198499986	0.27
bsf	vdDpp	-5.9	0.117	-0.01	0.149071198499986	0.27
bsf	dOptix	-8.88	0.117	-0.01	0.149071198499986	0.27
CG10283	vOptix.vVsx	3.09	0.251	-0.08	0.221916761978561	0.5
CG10283	Hth_Opa	2.33	0.251	-0.08	0.221916761978561	0.5
CG10283	vdDpp.vdOptix	1.98	0.251	-0.08	0.221916761978561	0.5
CG10283	dOptix.dVsx	0.99	0.251	-0.08	0.221916761978561	0.5
CG10283	vDpp	0	0.251	-0.08	0.221916761978561	0.5
CG10283	dDpp	0	0.251	-0.08	0.221916761978561	0.5
CG10283	vdOptix.vdVsx	0	0.251	-0.08	0.221916761978561	0.5
CG10283	vVsx	0	0.251	-0.08	0.221916761978561	0.5
CG10283	vVsx.dVsx.dOptix	0	0.251	-0.08	0.221916761978561	0.5
CG10283	vOptix.vVsx.dVsx	0	0.251	-0.08	0.221916761978561	0.5
CG10283	D_BarHI	-3.03	0.251	-0.08	0.221916761978561	0.5
CG10283	Erm_Ey	-3.1	0.251	-0.08	0.221916761978561	0.5
CG10283	whole_OPC	-3.52	0.251	-0.08	0.221916761978561	0.5
CG10283	Slp_D	-3.59	0.251	-0.08	0.221916761978561	0.5
CG10283	Hth	-3.6	0.251	-0.08	0.221916761978561	0.5
CG10283	dDpp.dOptix	-4.94	0.251	-0.08	0.221916761978561	0.5
CG10283	dOptix	-5.45	0.251	-0.08	0.221916761978561	0.5
CG10283	vOptix	-6.39	0.251	-0.08	0.221916761978561	0.5
CG10283	Ey_Hbn	-6.57	0.251	-0.08	0.221916761978561	0.5
CG10283	vdVsx	-7.2	0.251	-0.08	0.221916761978561	0.5
CG10283	Hbn_Opa_Slp	-8.39	0.251	-0.08	0.221916761978561	0.5
CG10283	vdOptix	-10.17	0.251	-0.08	0.221916761978561	0.5
CG10283	dVsx	-10.48	0.251	-0.08	0.221916761978561	0.5
CG10283	vdDpp	-10.55	0.251	-0.08	0.221916761978561	0.5
CG10283	vDpp.vOptix	-13.32	0.251	-0.08	0.221916761978561	0.5
CG10283	Opa_Erm	-16.25	0.251	-0.08	0.221916761978561	0.5
Pde11	vdDpp.vdOptix	12.56	0.193	0.17	0.53748384988657	0.99
Pde11	whole_OPC	11.27	0.193	0.17	0.53748384988657	0.99
Pde11	vDpp.vOptix	6.56	0.193	0.17	0.53748384988657	0.99
Pde11	dOptix.dVsx	5.55	0.193	0.17	0.53748384988657	0.99
Pde11	vOptix.vVsx	5.05	0.193	0.17	0.53748384988657	0.99
Pde11	vDpp	4.3	0.193	0.17	0.53748384988657	0.99
Pde11	Hth	4.27	0.193	0.17	0.53748384988657	0.99
Pde11	dVsx	4.04	0.193	0.17	0.53748384988657	0.99
Pde11	dOptix	3.19	0.193	0.17	0.53748384988657	0.99
Pde11	Erm_Ey	1.73	0.193	0.17	0.53748384988657	0.99
Pde11	vdDpp	1.34	0.193	0.17	0.53748384988657	0.99
Pde11	vdOptix.vdVsx	1.23	0.193	0.17	0.53748384988657	0.99
Pde11	dDpp	0.59	0.193	0.17	0.53748384988657	0.99
Pde11	vVsx	0	0.193	0.17	0.53748384988657	0.99
Pde11	vVsx.dVsx.dOptix	0	0.193	0.17	0.53748384988657	0.99
Pde11	vOptix.vVsx.dVsx	0	0.193	0.17	0.53748384988657	0.99
Pde11	vdOptix	-1.65	0.193	0.17	0.53748384988657	0.99
Pde11	Slp_D	-2.95	0.193	0.17	0.53748384988657	0.99
Pde11	Hbn_Opa_Slp	-3.33	0.193	0.17	0.53748384988657	0.99
Pde11	vdVsx	-3.6	0.193	0.17	0.53748384988657	0.99
Pde11	Opa_Erm	-4.03	0.193	0.17	0.53748384988657	0.99
Pde11	Hth_Opa	-5.41	0.193	0.17	0.53748384988657	0.99
Pde11	Ey_Hbn	-5.55	0.193	0.17	0.53748384988657	0.99
Pde11	dDpp.dOptix	-5.7	0.193	0.17	0.53748384988657	0.99
Pde11	D_BarHI	-5.93	0.193	0.17	0.53748384988657	0.99
Pde11	vOptix	-6.2	0.193	0.17	0.53748384988657	0.99
Atac2	vdDpp.vdOptix	19.65	0.067	0.08	0.53748384988657	0.47
Atac2	Opa_Erm	12.54	0.067	0.08	0.53748384988657	0.47
Atac2	Ey_Hbn	8.57	0.067	0.08	0.53748384988657	0.47
Atac2	dOptix.dVsx	7.7	0.067	0.08	0.53748384988657	0.47
Atac2	vOptix	4.04	0.067	0.08	0.53748384988657	0.47
Atac2	vOptix.vVsx	3.84	0.067	0.08	0.53748384988657	0.47
Atac2	vDpp	3.64	0.067	0.08	0.53748384988657	0.47
Atac2	vdOptix.vdVsx	3.29	0.067	0.08	0.53748384988657	0.47
Atac2	Slp_D	1.99	0.067	0.08	0.53748384988657	0.47
Atac2	vVsx	0	0.067	0.08	0.53748384988657	0.47
Atac2	vVsx.dVsx.dOptix	0	0.067	0.08	0.53748384988657	0.47
Atac2	vOptix.vVsx.dVsx	0	0.067	0.08	0.53748384988657	0.47
Atac2	vdVsx	-1.22	0.067	0.08	0.53748384988657	0.47
Atac2	dDpp	-1.26	0.067	0.08	0.53748384988657	0.47
Atac2	Hth_Opa	-1.8	0.067	0.08	0.53748384988657	0.47
Atac2	vdDpp	-2.17	0.067	0.08	0.53748384988657	0.47
Atac2	dDpp.dOptix	-3.22	0.067	0.08	0.53748384988657	0.47
Atac2	whole_OPC	-3.47	0.067	0.08	0.53748384988657	0.47
Atac2	Hbn_Opa_Slp	-4.22	0.067	0.08	0.53748384988657	0.47
Atac2	Hth	-4.43	0.067	0.08	0.53748384988657	0.47
Atac2	Erm_Ey	-7.27	0.067	0.08	0.53748384988657	0.47
Atac2	vdOptix	-7.88	0.067	0.08	0.53748384988657	0.47
Atac2	vDpp.vOptix	-9.12	0.067	0.08	0.53748384988657	0.47
Atac2	D_BarHI	-12.63	0.067	0.08	0.53748384988657	0.47
Atac2	dOptix	-12.98	0.067	0.08	0.53748384988657	0.47
Atac2	dVsx	-14.6	0.067	0.08	0.53748384988657	0.47
MESR3	vOptix.vVsx	18.52	0.373	-0.14	0.174077655955698	0.22
MESR3	Hth	6.55	0.373	-0.14	0.174077655955698	0.22
MESR3	Hth_Opa	3.86	0.373	-0.14	0.174077655955698	0.22
MESR3	vDpp.vOptix	3.18	0.373	-0.14	0.174077655955698	0.22
MESR3	Hbn_Opa_Slp	3.16	0.373	-0.14	0.174077655955698	0.22
MESR3	dVsx	2.47	0.373	-0.14	0.174077655955698	0.22
MESR3	dDpp.dOptix	2.24	0.373	-0.14	0.174077655955698	0.22
MESR3	dOptix.dVsx	1.92	0.373	-0.14	0.174077655955698	0.22
MESR3	vdVsx	1.36	0.373	-0.14	0.174077655955698	0.22
MESR3	Slp_D	0.95	0.373	-0.14	0.174077655955698	0.22
MESR3	whole_OPC	0.65	0.373	-0.14	0.174077655955698	0.22
MESR3	vVsx	0	0.373	-0.14	0.174077655955698	0.22
MESR3	vVsx.dVsx.dOptix	0	0.373	-0.14	0.174077655955698	0.22
MESR3	vOptix.vVsx.dVsx	0	0.373	-0.14	0.174077655955698	0.22
MESR3	vdOptix	-0.31	0.373	-0.14	0.174077655955698	0.22
MESR3	dDpp	-0.5	0.373	-0.14	0.174077655955698	0.22
MESR3	Ey_Hbn	-0.62	0.373	-0.14	0.174077655955698	0.22
MESR3	vdOptix.vdVsx	-0.76	0.373	-0.14	0.174077655955698	0.22
MESR3	Erm_Ey	-2.26	0.373	-0.14	0.174077655955698	0.22
MESR3	Opa_Erm	-2.64	0.373	-0.14	0.174077655955698	0.22
MESR3	dOptix	-2.87	0.373	-0.14	0.174077655955698	0.22
MESR3	vOptix	-2.89	0.373	-0.14	0.174077655955698	0.22
MESR3	vdDpp.vdOptix	-4.89	0.373	-0.14	0.174077655955698	0.22
MESR3	vDpp	-6.84	0.373	-0.14	0.174077655955698	0.22
MESR3	D_BarHI	-10.32	0.373	-0.14	0.174077655955698	0.22
MESR3	vdDpp	-12.14	0.373	-0.14	0.174077655955698	0.22
CG31751	Hth	12.63	0.108	-0.02	0.124034734589208	0.26
CG31751	whole_OPC	11.89	0.108	-0.02	0.124034734589208	0.26
CG31751	vDpp.vOptix	9.93	0.108	-0.02	0.124034734589208	0.26
CG31751	Hth_Opa	9.02	0.108	-0.02	0.124034734589208	0.26
CG31751	dVsx	7.39	0.108	-0.02	0.124034734589208	0.26
CG31751	dOptix.dVsx	5.05	0.108	-0.02	0.124034734589208	0.26
CG31751	vdOptix.vdVsx	4.89	0.108	-0.02	0.124034734589208	0.26
CG31751	dDpp.dOptix	1.17	0.108	-0.02	0.124034734589208	0.26
CG31751	Slp_D	1.09	0.108	-0.02	0.124034734589208	0.26
CG31751	dOptix	0.94	0.108	-0.02	0.124034734589208	0.26
CG31751	Hbn_Opa_Slp	0.79	0.108	-0.02	0.124034734589208	0.26
CG31751	vdOptix	0.75	0.108	-0.02	0.124034734589208	0.26
CG31751	D_BarHI	0.38	0.108	-0.02	0.124034734589208	0.26
CG31751	dDpp	0	0.108	-0.02	0.124034734589208	0.26
CG31751	vVsx	0	0.108	-0.02	0.124034734589208	0.26
CG31751	vVsx.dVsx.dOptix	0	0.108	-0.02	0.124034734589208	0.26
CG31751	vOptix.vVsx.dVsx	0	0.108	-0.02	0.124034734589208	0.26
CG31751	Opa_Erm	-0.18	0.108	-0.02	0.124034734589208	0.26
CG31751	vOptix.vVsx	-0.58	0.108	-0.02	0.124034734589208	0.26
CG31751	vdDpp	-1.11	0.108	-0.02	0.124034734589208	0.26
CG31751	Erm_Ey	-3.83	0.108	-0.02	0.124034734589208	0.26
CG31751	vOptix	-4.77	0.108	-0.02	0.124034734589208	0.26
CG31751	vdVsx	-6.08	0.108	-0.02	0.124034734589208	0.26
CG31751	Ey_Hbn	-7.51	0.108	-0.02	0.124034734589208	0.26
CG31751	vdDpp.vdOptix	-8.11	0.108	-0.02	0.124034734589208	0.26
CG31751	vDpp	-10.15	0.108	-0.02	0.124034734589208	0.26
msl-1	Hth	29.15	0.068	0.3	0.258198889747161	0.51
msl-1	Slp_D	6.44	0.068	0.3	0.258198889747161	0.51
msl-1	dVsx	3.5	0.068	0.3	0.258198889747161	0.51
msl-1	Hbn_Opa_Slp	2.53	0.068	0.3	0.258198889747161	0.51
msl-1	vdVsx	1.98	0.068	0.3	0.258198889747161	0.51
msl-1	dOptix.dVsx	1.87	0.068	0.3	0.258198889747161	0.51
msl-1	D_BarHI	0.94	0.068	0.3	0.258198889747161	0.51
msl-1	dOptix	0.66	0.068	0.3	0.258198889747161	0.51
msl-1	vDpp	0	0.068	0.3	0.258198889747161	0.51
msl-1	vVsx	0	0.068	0.3	0.258198889747161	0.51
msl-1	vVsx.dVsx.dOptix	0	0.068	0.3	0.258198889747161	0.51
msl-1	vOptix.vVsx.dVsx	0	0.068	0.3	0.258198889747161	0.51
msl-1	Opa_Erm	0	0.068	0.3	0.258198889747161	0.51
msl-1	vdOptix	-1.17	0.068	0.3	0.258198889747161	0.51
msl-1	dDpp	-1.47	0.068	0.3	0.258198889747161	0.51
msl-1	Erm_Ey	-1.74	0.068	0.3	0.258198889747161	0.51
msl-1	Hth_Opa	-2.06	0.068	0.3	0.258198889747161	0.51
msl-1	dDpp.dOptix	-2.12	0.068	0.3	0.258198889747161	0.51
msl-1	whole_OPC	-2.7	0.068	0.3	0.258198889747161	0.51
msl-1	vdDpp	-3.58	0.068	0.3	0.258198889747161	0.51
msl-1	vdDpp.vdOptix	-3.69	0.068	0.3	0.258198889747161	0.51
msl-1	vOptix.vVsx	-4.13	0.068	0.3	0.258198889747161	0.51
msl-1	vdOptix.vdVsx	-5.44	0.068	0.3	0.258198889747161	0.51
msl-1	Ey_Hbn	-6.15	0.068	0.3	0.258198889747161	0.51
msl-1	vOptix	-7.08	0.068	0.3	0.258198889747161	0.51
msl-1	vDpp.vOptix	-12.67	0.068	0.3	0.258198889747161	0.51
CG10336	Erm_Ey	18.59	0.063	-0.46	-0.0975900072948533	0.99
CG10336	vdVsx	12.87	0.063	-0.46	-0.0975900072948533	0.99
CG10336	vdDpp	12.06	0.063	-0.46	-0.0975900072948533	0.99
CG10336	Ey_Hbn	10.12	0.063	-0.46	-0.0975900072948533	0.99
CG10336	vOptix	7.39	0.063	-0.46	-0.0975900072948533	0.99
CG10336	Hth	6.24	0.063	-0.46	-0.0975900072948533	0.99
CG10336	vDpp	3.49	0.063	-0.46	-0.0975900072948533	0.99
CG10336	vDpp.vOptix	3.11	0.063	-0.46	-0.0975900072948533	0.99
CG10336	Hth_Opa	1.94	0.063	-0.46	-0.0975900072948533	0.99
CG10336	Slp_D	1.89	0.063	-0.46	-0.0975900072948533	0.99
CG10336	vdOptix	1.24	0.063	-0.46	-0.0975900072948533	0.99
CG10336	D_BarHI	1.12	0.063	-0.46	-0.0975900072948533	0.99
CG10336	whole_OPC	1.1	0.063	-0.46	-0.0975900072948533	0.99
CG10336	Hbn_Opa_Slp	0.34	0.063	-0.46	-0.0975900072948533	0.99
CG10336	dOptix.dVsx	0.01	0.063	-0.46	-0.0975900072948533	0.99
CG10336	dDpp	0	0.063	-0.46	-0.0975900072948533	0.99
CG10336	vVsx	0	0.063	-0.46	-0.0975900072948533	0.99
CG10336	vVsx.dVsx.dOptix	0	0.063	-0.46	-0.0975900072948533	0.99
CG10336	vOptix.vVsx.dVsx	0	0.063	-0.46	-0.0975900072948533	0.99
CG10336	vdOptix.vdVsx	-0.55	0.063	-0.46	-0.0975900072948533	0.99
CG10336	vOptix.vVsx	-1.04	0.063	-0.46	-0.0975900072948533	0.99
CG10336	dOptix	-1.62	0.063	-0.46	-0.0975900072948533	0.99
CG10336	dVsx	-2.31	0.063	-0.46	-0.0975900072948533	0.99
CG10336	Opa_Erm	-3.76	0.063	-0.46	-0.0975900072948533	0.99
CG10336	vdDpp.vdOptix	-3.99	0.063	-0.46	-0.0975900072948533	0.99
CG10336	dDpp.dOptix	-7.16	0.063	-0.46	-0.0975900072948533	0.99
CG10343	vdDpp	9.35	0.107	-0.05	0.174077655955698	0.38
CG10343	vOptix	7.86	0.107	-0.05	0.174077655955698	0.38
CG10343	dOptix	7.44	0.107	-0.05	0.174077655955698	0.38
CG10343	dDpp	6.46	0.107	-0.05	0.174077655955698	0.38
CG10343	vdOptix	5.97	0.107	-0.05	0.174077655955698	0.38
CG10343	vdVsx	4.92	0.107	-0.05	0.174077655955698	0.38
CG10343	whole_OPC	4.67	0.107	-0.05	0.174077655955698	0.38
CG10343	vdOptix.vdVsx	4.16	0.107	-0.05	0.174077655955698	0.38
CG10343	Erm_Ey	3.86	0.107	-0.05	0.174077655955698	0.38
CG10343	Slp_D	1.94	0.107	-0.05	0.174077655955698	0.38
CG10343	Hth_Opa	0.96	0.107	-0.05	0.174077655955698	0.38
CG10343	vdDpp.vdOptix	0.86	0.107	-0.05	0.174077655955698	0.38
CG10343	Hbn_Opa_Slp	0.84	0.107	-0.05	0.174077655955698	0.38
CG10343	vVsx	0	0.107	-0.05	0.174077655955698	0.38
CG10343	vVsx.dVsx.dOptix	0	0.107	-0.05	0.174077655955698	0.38
CG10343	vOptix.vVsx.dVsx	0	0.107	-0.05	0.174077655955698	0.38
CG10343	Opa_Erm	0	0.107	-0.05	0.174077655955698	0.38
CG10343	vDpp	-1.07	0.107	-0.05	0.174077655955698	0.38
CG10343	dOptix.dVsx	-1.11	0.107	-0.05	0.174077655955698	0.38
CG10343	dVsx	-2.33	0.107	-0.05	0.174077655955698	0.38
CG10343	vOptix.vVsx	-2.84	0.107	-0.05	0.174077655955698	0.38
CG10343	D_BarHI	-4.07	0.107	-0.05	0.174077655955698	0.38
CG10343	Hth	-4.2	0.107	-0.05	0.174077655955698	0.38
CG10343	Ey_Hbn	-4.2	0.107	-0.05	0.174077655955698	0.38
CG10343	vDpp.vOptix	-5.19	0.107	-0.05	0.174077655955698	0.38
CG10343	dDpp.dOptix	-7.98	0.107	-0.05	0.174077655955698	0.38
ham	D_BarHI	6.93	0.194	0.17	0.447213595499958	0.56
ham	dOptix	2.72	0.194	0.17	0.447213595499958	0.56
ham	Hth	2.44	0.194	0.17	0.447213595499958	0.56
ham	Opa_Erm	1.53	0.194	0.17	0.447213595499958	0.56
ham	dVsx	1.5	0.194	0.17	0.447213595499958	0.56
ham	dDpp	0.54	0.194	0.17	0.447213595499958	0.56
ham	vDpp	0.35	0.194	0.17	0.447213595499958	0.56
ham	vdOptix.vdVsx	0	0.194	0.17	0.447213595499958	0.56
ham	vVsx	0	0.194	0.17	0.447213595499958	0.56
ham	vVsx.dVsx.dOptix	0	0.194	0.17	0.447213595499958	0.56
ham	vOptix.vVsx.dVsx	0	0.194	0.17	0.447213595499958	0.56
ham	Hth_Opa	-0.41	0.194	0.17	0.447213595499958	0.56
ham	Erm_Ey	-1.19	0.194	0.17	0.447213595499958	0.56
ham	vdDpp	-1.25	0.194	0.17	0.447213595499958	0.56
ham	vOptix.vVsx	-1.36	0.194	0.17	0.447213595499958	0.56
ham	Slp_D	-1.47	0.194	0.17	0.447213595499958	0.56
ham	vDpp.vOptix	-1.66	0.194	0.17	0.447213595499958	0.56
ham	vdVsx	-2.07	0.194	0.17	0.447213595499958	0.56
ham	Hbn_Opa_Slp	-2.37	0.194	0.17	0.447213595499958	0.56
ham	Ey_Hbn	-3.37	0.194	0.17	0.447213595499958	0.56
ham	vdDpp.vdOptix	-3.49	0.194	0.17	0.447213595499958	0.56
ham	vdOptix	-4.13	0.194	0.17	0.447213595499958	0.56
ham	dDpp.dOptix	-4.42	0.194	0.17	0.447213595499958	0.56
ham	whole_OPC	-6.07	0.194	0.17	0.447213595499958	0.56
ham	dOptix.dVsx	-9.06	0.194	0.17	0.447213595499958	0.56
ham	vOptix	-10.05	0.194	0.17	0.447213595499958	0.56
ScpX	vdOptix.vdVsx	5.93	0.118	0.22	0.683130051063973	0.99
ScpX	Slp_D	4.89	0.118	0.22	0.683130051063973	0.99
ScpX	dOptix	4.48	0.118	0.22	0.683130051063973	0.99
ScpX	whole_OPC	4.36	0.118	0.22	0.683130051063973	0.99
ScpX	Hbn_Opa_Slp	4.22	0.118	0.22	0.683130051063973	0.99
ScpX	vOptix	3.99	0.118	0.22	0.683130051063973	0.99
ScpX	vdDpp.vdOptix	1.57	0.118	0.22	0.683130051063973	0.99
ScpX	dOptix.dVsx	0.97	0.118	0.22	0.683130051063973	0.99
ScpX	D_BarHI	0.64	0.118	0.22	0.683130051063973	0.99
ScpX	Erm_Ey	0.53	0.118	0.22	0.683130051063973	0.99
ScpX	Hth	0.11	0.118	0.22	0.683130051063973	0.99
ScpX	Ey_Hbn	0.03	0.118	0.22	0.683130051063973	0.99
ScpX	vVsx	0	0.118	0.22	0.683130051063973	0.99
ScpX	vVsx.dVsx.dOptix	0	0.118	0.22	0.683130051063973	0.99
ScpX	vOptix.vVsx.dVsx	0	0.118	0.22	0.683130051063973	0.99
ScpX	vdDpp	-0.01	0.118	0.22	0.683130051063973	0.99
ScpX	Hth_Opa	-0.27	0.118	0.22	0.683130051063973	0.99
ScpX	vOptix.vVsx	-0.79	0.118	0.22	0.683130051063973	0.99
ScpX	dDpp.dOptix	-3.74	0.118	0.22	0.683130051063973	0.99
ScpX	Opa_Erm	-4.68	0.118	0.22	0.683130051063973	0.99
ScpX	vdOptix	-4.87	0.118	0.22	0.683130051063973	0.99
ScpX	dVsx	-5.2	0.118	0.22	0.683130051063973	0.99
ScpX	vDpp.vOptix	-7.25	0.118	0.22	0.683130051063973	0.99
ScpX	vDpp	-8.54	0.118	0.22	0.683130051063973	0.99
ScpX	dDpp	-9.13	0.118	0.22	0.683130051063973	0.99
ScpX	vdVsx	-15.93	0.118	0.22	0.683130051063973	0.99
CG10602	Hth	15.03	0.148	-0.12	0.218217890235992	0.14
CG10602	Opa_Erm	12.79	0.148	-0.12	0.218217890235992	0.14
CG10602	Hth_Opa	3.93	0.148	-0.12	0.218217890235992	0.14
CG10602	Erm_Ey	3.69	0.148	-0.12	0.218217890235992	0.14
CG10602	vdOptix	3.31	0.148	-0.12	0.218217890235992	0.14
CG10602	vdVsx	2.45	0.148	-0.12	0.218217890235992	0.14
CG10602	vDpp.vOptix	1.54	0.148	-0.12	0.218217890235992	0.14
CG10602	Hbn_Opa_Slp	0.16	0.148	-0.12	0.218217890235992	0.14
CG10602	vDpp	0	0.148	-0.12	0.218217890235992	0.14
CG10602	vVsx	0	0.148	-0.12	0.218217890235992	0.14
CG10602	vVsx.dVsx.dOptix	0	0.148	-0.12	0.218217890235992	0.14
CG10602	vOptix.vVsx.dVsx	0	0.148	-0.12	0.218217890235992	0.14
CG10602	dOptix.dVsx	-0.47	0.148	-0.12	0.218217890235992	0.14
CG10602	whole_OPC	-0.65	0.148	-0.12	0.218217890235992	0.14
CG10602	dDpp.dOptix	-1.09	0.148	-0.12	0.218217890235992	0.14
CG10602	vOptix.vVsx	-1.32	0.148	-0.12	0.218217890235992	0.14
CG10602	vdDpp	-2.63	0.148	-0.12	0.218217890235992	0.14
CG10602	vOptix	-2.83	0.148	-0.12	0.218217890235992	0.14
CG10602	Slp_D	-3.02	0.148	-0.12	0.218217890235992	0.14
CG10602	vdDpp.vdOptix	-3.07	0.148	-0.12	0.218217890235992	0.14
CG10602	dDpp	-3.23	0.148	-0.12	0.218217890235992	0.14
CG10602	dOptix	-4.43	0.148	-0.12	0.218217890235992	0.14
CG10602	D_BarHI	-7.92	0.148	-0.12	0.218217890235992	0.14
CG10602	Ey_Hbn	-8.87	0.148	-0.12	0.218217890235992	0.14
CG10602	dVsx	-9.04	0.148	-0.12	0.218217890235992	0.14
CG10602	vdOptix.vdVsx	-9.36	0.148	-0.12	0.218217890235992	0.14
tup	Hbn_Opa_Slp	19.14	0.633	0.37	0.389249472080761	0.1
tup	Opa_Erm	18.46	0.633	0.37	0.389249472080761	0.1
tup	vdOptix	17.58	0.633	0.37	0.389249472080761	0.1
tup	dOptix.dVsx	17.22	0.633	0.37	0.389249472080761	0.1
tup	Slp_D	15.18	0.633	0.37	0.389249472080761	0.1
tup	Ey_Hbn	15.06	0.633	0.37	0.389249472080761	0.1
tup	dOptix	13.1	0.633	0.37	0.389249472080761	0.1
tup	Hth	7.72	0.633	0.37	0.389249472080761	0.1
tup	dDpp.dOptix	6.87	0.633	0.37	0.389249472080761	0.1
tup	Erm_Ey	6.43	0.633	0.37	0.389249472080761	0.1
tup	vOptix	5.33	0.633	0.37	0.389249472080761	0.1
tup	D_BarHI	4.33	0.633	0.37	0.389249472080761	0.1
tup	whole_OPC	3.5	0.633	0.37	0.389249472080761	0.1
tup	vdVsx	1.71	0.633	0.37	0.389249472080761	0.1
tup	vdDpp	1.12	0.633	0.37	0.389249472080761	0.1
tup	vOptix.vVsx	0.8	0.633	0.37	0.389249472080761	0.1
tup	Hth_Opa	0.63	0.633	0.37	0.389249472080761	0.1
tup	vDpp.vOptix	0.47	0.633	0.37	0.389249472080761	0.1
tup	dDpp	0	0.633	0.37	0.389249472080761	0.1
tup	vVsx	0	0.633	0.37	0.389249472080761	0.1
tup	vVsx.dVsx.dOptix	0	0.633	0.37	0.389249472080761	0.1
tup	vOptix.vVsx.dVsx	0	0.633	0.37	0.389249472080761	0.1
tup	dVsx	-0.74	0.633	0.37	0.389249472080761	0.1
tup	vDpp	-2.31	0.633	0.37	0.389249472080761	0.1
tup	vdDpp.vdOptix	-2.57	0.633	0.37	0.389249472080761	0.1
tup	vdOptix.vdVsx	-5.97	0.633	0.37	0.389249472080761	0.1
CR44738	dOptix	9.25	0.266	0.24	0.302613766334401	0.53
CR44738	dOptix.dVsx	8.2	0.266	0.24	0.302613766334401	0.53
CR44738	Hbn_Opa_Slp	7.37	0.266	0.24	0.302613766334401	0.53
CR44738	Slp_D	5.3	0.266	0.24	0.302613766334401	0.53
CR44738	whole_OPC	3.91	0.266	0.24	0.302613766334401	0.53
CR44738	Hth_Opa	3.36	0.266	0.24	0.302613766334401	0.53
CR44738	vDpp.vOptix	2.21	0.266	0.24	0.302613766334401	0.53
CR44738	dDpp	2.01	0.266	0.24	0.302613766334401	0.53
CR44738	vdDpp	1.79	0.266	0.24	0.302613766334401	0.53
CR44738	dDpp.dOptix	1.61	0.266	0.24	0.302613766334401	0.53
CR44738	vdOptix	0.9	0.266	0.24	0.302613766334401	0.53
CR44738	D_BarHI	0.61	0.266	0.24	0.302613766334401	0.53
CR44738	vDpp	0	0.266	0.24	0.302613766334401	0.53
CR44738	vVsx	0	0.266	0.24	0.302613766334401	0.53
CR44738	vVsx.dVsx.dOptix	0	0.266	0.24	0.302613766334401	0.53
CR44738	vOptix.vVsx.dVsx	0	0.266	0.24	0.302613766334401	0.53
CR44738	Ey_Hbn	-0.81	0.266	0.24	0.302613766334401	0.53
CR44738	vOptix.vVsx	-1.46	0.266	0.24	0.302613766334401	0.53
CR44738	Erm_Ey	-1.55	0.266	0.24	0.302613766334401	0.53
CR44738	Opa_Erm	-2.25	0.266	0.24	0.302613766334401	0.53
CR44738	vdOptix.vdVsx	-3.96	0.266	0.24	0.302613766334401	0.53
CR44738	vdDpp.vdOptix	-3.99	0.266	0.24	0.302613766334401	0.53
CR44738	vdVsx	-5.74	0.266	0.24	0.302613766334401	0.53
CR44738	dVsx	-5.94	0.266	0.24	0.302613766334401	0.53
CR44738	Hth	-7.86	0.266	0.24	0.302613766334401	0.53
CR44738	vOptix	-8.05	0.266	0.24	0.302613766334401	0.53
ssp3	vdVsx	13.82	0.109	0.11	0.258198889747161	0.24
ssp3	Ey_Hbn	10.63	0.109	0.11	0.258198889747161	0.24
ssp3	whole_OPC	10.5	0.109	0.11	0.258198889747161	0.24
ssp3	Slp_D	7.12	0.109	0.11	0.258198889747161	0.24
ssp3	Hbn_Opa_Slp	4.91	0.109	0.11	0.258198889747161	0.24
ssp3	Hth	4.59	0.109	0.11	0.258198889747161	0.24
ssp3	D_BarHI	4.32	0.109	0.11	0.258198889747161	0.24
ssp3	vdDpp	3.59	0.109	0.11	0.258198889747161	0.24
ssp3	Erm_Ey	3.38	0.109	0.11	0.258198889747161	0.24
ssp3	dOptix	1.86	0.109	0.11	0.258198889747161	0.24
ssp3	vdDpp.vdOptix	1.57	0.109	0.11	0.258198889747161	0.24
ssp3	dDpp	1.36	0.109	0.11	0.258198889747161	0.24
ssp3	vdOptix	0.6	0.109	0.11	0.258198889747161	0.24
ssp3	vDpp.vOptix	0.5	0.109	0.11	0.258198889747161	0.24
ssp3	vOptix.vVsx	0.44	0.109	0.11	0.258198889747161	0.24
ssp3	vDpp	0	0.109	0.11	0.258198889747161	0.24
ssp3	vVsx	0	0.109	0.11	0.258198889747161	0.24
ssp3	vVsx.dVsx.dOptix	0	0.109	0.11	0.258198889747161	0.24
ssp3	vOptix.vVsx.dVsx	0	0.109	0.11	0.258198889747161	0.24
ssp3	vOptix	-0.16	0.109	0.11	0.258198889747161	0.24
ssp3	vdOptix.vdVsx	-0.36	0.109	0.11	0.258198889747161	0.24
ssp3	Hth_Opa	-1.37	0.109	0.11	0.258198889747161	0.24
ssp3	dVsx	-1.75	0.109	0.11	0.258198889747161	0.24
ssp3	Opa_Erm	-4.21	0.109	0.11	0.258198889747161	0.24
ssp3	dDpp.dOptix	-4.34	0.109	0.11	0.258198889747161	0.24
ssp3	dOptix.dVsx	-4.89	0.109	0.11	0.258198889747161	0.24
CR42848	Erm_Ey	13.09	0.076	-0.03	0.2	0.21
CR42848	vOptix	9.54	0.076	-0.03	0.2	0.21
CR42848	dVsx	5.25	0.076	-0.03	0.2	0.21
CR42848	D_BarHI	4.01	0.076	-0.03	0.2	0.21
CR42848	dOptix.dVsx	2.76	0.076	-0.03	0.2	0.21
CR42848	Hth	1.89	0.076	-0.03	0.2	0.21
CR42848	Slp_D	1.41	0.076	-0.03	0.2	0.21
CR42848	vdDpp.vdOptix	0.72	0.076	-0.03	0.2	0.21
CR42848	Hbn_Opa_Slp	0.62	0.076	-0.03	0.2	0.21
CR42848	vdOptix.vdVsx	0.37	0.076	-0.03	0.2	0.21
CR42848	vdOptix	0.26	0.076	-0.03	0.2	0.21
CR42848	vDpp	0	0.076	-0.03	0.2	0.21
CR42848	dDpp	0	0.076	-0.03	0.2	0.21
CR42848	vVsx	0	0.076	-0.03	0.2	0.21
CR42848	vVsx.dVsx.dOptix	0	0.076	-0.03	0.2	0.21
CR42848	vOptix.vVsx.dVsx	0	0.076	-0.03	0.2	0.21
CR42848	vdDpp	-2.58	0.076	-0.03	0.2	0.21
CR42848	whole_OPC	-2.72	0.076	-0.03	0.2	0.21
CR42848	dDpp.dOptix	-3.77	0.076	-0.03	0.2	0.21
CR42848	Ey_Hbn	-4.88	0.076	-0.03	0.2	0.21
CR42848	Hth_Opa	-5.18	0.076	-0.03	0.2	0.21
CR42848	vOptix.vVsx	-5.34	0.076	-0.03	0.2	0.21
CR42848	vDpp.vOptix	-6.78	0.076	-0.03	0.2	0.21
CR42848	vdVsx	-7.61	0.076	-0.03	0.2	0.21
CR42848	dOptix	-8.16	0.076	-0.03	0.2	0.21
CR42848	Opa_Erm	-9.3	0.076	-0.03	0.2	0.21
CG10428	whole_OPC	5.14	0.173	0.12	0.53748384988657	0.35
CG10428	vdOptix	4.34	0.173	0.12	0.53748384988657	0.35
CG10428	Opa_Erm	2.64	0.173	0.12	0.53748384988657	0.35
CG10428	dVsx	2.62	0.173	0.12	0.53748384988657	0.35
CG10428	dDpp.dOptix	2.44	0.173	0.12	0.53748384988657	0.35
CG10428	vdOptix.vdVsx	2.15	0.173	0.12	0.53748384988657	0.35
CG10428	vDpp.vOptix	1.49	0.173	0.12	0.53748384988657	0.35
CG10428	vDpp	0.76	0.173	0.12	0.53748384988657	0.35
CG10428	dDpp	0	0.173	0.12	0.53748384988657	0.35
CG10428	vVsx	0	0.173	0.12	0.53748384988657	0.35
CG10428	vVsx.dVsx.dOptix	0	0.173	0.12	0.53748384988657	0.35
CG10428	vOptix.vVsx.dVsx	0	0.173	0.12	0.53748384988657	0.35
CG10428	Erm_Ey	-0.37	0.173	0.12	0.53748384988657	0.35
CG10428	Hbn_Opa_Slp	-1.36	0.173	0.12	0.53748384988657	0.35
CG10428	vdDpp.vdOptix	-2.12	0.173	0.12	0.53748384988657	0.35
CG10428	Ey_Hbn	-3.41	0.173	0.12	0.53748384988657	0.35
CG10428	Hth_Opa	-3.45	0.173	0.12	0.53748384988657	0.35
CG10428	Hth	-3.94	0.173	0.12	0.53748384988657	0.35
CG10428	vOptix	-4.84	0.173	0.12	0.53748384988657	0.35
CG10428	vdDpp	-5.09	0.173	0.12	0.53748384988657	0.35
CG10428	vdVsx	-5.84	0.173	0.12	0.53748384988657	0.35
CG10428	Slp_D	-6.81	0.173	0.12	0.53748384988657	0.35
CG10428	dOptix	-7.25	0.173	0.12	0.53748384988657	0.35
CG10428	dOptix.dVsx	-7.66	0.173	0.12	0.53748384988657	0.35
CG10428	D_BarHI	-7.73	0.173	0.12	0.53748384988657	0.35
CG10428	vOptix.vVsx	-10.01	0.173	0.12	0.53748384988657	0.35
CG10623	Hth	16.75	0.063	0.41	0.53748384988657	0.91
CG10623	dOptix	11.02	0.063	0.41	0.53748384988657	0.91
CG10623	Opa_Erm	7.15	0.063	0.41	0.53748384988657	0.91
CG10623	whole_OPC	6.91	0.063	0.41	0.53748384988657	0.91
CG10623	vDpp.vOptix	6.26	0.063	0.41	0.53748384988657	0.91
CG10623	dDpp	5.84	0.063	0.41	0.53748384988657	0.91
CG10623	Ey_Hbn	3.05	0.063	0.41	0.53748384988657	0.91
CG10623	vOptix.vVsx	2.47	0.063	0.41	0.53748384988657	0.91
CG10623	vdVsx	2.07	0.063	0.41	0.53748384988657	0.91
CG10623	vdDpp	1.96	0.063	0.41	0.53748384988657	0.91
CG10623	D_BarHI	1.75	0.063	0.41	0.53748384988657	0.91
CG10623	Erm_Ey	0.82	0.063	0.41	0.53748384988657	0.91
CG10623	vVsx	0	0.063	0.41	0.53748384988657	0.91
CG10623	vVsx.dVsx.dOptix	0	0.063	0.41	0.53748384988657	0.91
CG10623	vOptix.vVsx.dVsx	0	0.063	0.41	0.53748384988657	0.91
CG10623	Slp_D	-0.05	0.063	0.41	0.53748384988657	0.91
CG10623	vDpp	-0.9	0.063	0.41	0.53748384988657	0.91
CG10623	Hbn_Opa_Slp	-1.2	0.063	0.41	0.53748384988657	0.91
CG10623	dVsx	-1.63	0.063	0.41	0.53748384988657	0.91
CG10623	Hth_Opa	-1.96	0.063	0.41	0.53748384988657	0.91
CG10623	vdDpp.vdOptix	-3.58	0.063	0.41	0.53748384988657	0.91
CG10623	vdOptix	-4.72	0.063	0.41	0.53748384988657	0.91
CG10623	vdOptix.vdVsx	-4.9	0.063	0.41	0.53748384988657	0.91
CG10623	vOptix	-4.97	0.063	0.41	0.53748384988657	0.91
CG10623	dDpp.dOptix	-5.19	0.063	0.41	0.53748384988657	0.91
CG10623	dOptix.dVsx	-6.99	0.063	0.41	0.53748384988657	0.91
Nak	Slp_D	10.44	0.075	0.43	1	0.98
Nak	Ey_Hbn	6.77	0.075	0.43	1	0.98
Nak	Erm_Ey	6.57	0.075	0.43	1	0.98
Nak	vOptix	6.49	0.075	0.43	1	0.98
Nak	D_BarHI	5.27	0.075	0.43	1	0.98
Nak	Hth	4.32	0.075	0.43	1	0.98
Nak	whole_OPC	3.78	0.075	0.43	1	0.98
Nak	vdDpp.vdOptix	3.59	0.075	0.43	1	0.98
Nak	vdVsx	3.07	0.075	0.43	1	0.98
Nak	Hbn_Opa_Slp	2.16	0.075	0.43	1	0.98
Nak	vdOptix	1.16	0.075	0.43	1	0.98
Nak	dOptix	0.25	0.075	0.43	1	0.98
Nak	vDpp	0	0.075	0.43	1	0.98
Nak	vVsx	0	0.075	0.43	1	0.98
Nak	vVsx.dVsx.dOptix	0	0.075	0.43	1	0.98
Nak	vOptix.vVsx.dVsx	0	0.075	0.43	1	0.98
Nak	dOptix.dVsx	-0.13	0.075	0.43	1	0.98
Nak	vOptix.vVsx	-1.79	0.075	0.43	1	0.98
Nak	dDpp	-2.41	0.075	0.43	1	0.98
Nak	vdDpp	-2.47	0.075	0.43	1	0.98
Nak	Hth_Opa	-3.15	0.075	0.43	1	0.98
Nak	vDpp.vOptix	-3.51	0.075	0.43	1	0.98
Nak	vdOptix.vdVsx	-5.96	0.075	0.43	1	0.98
Nak	dDpp.dOptix	-9.72	0.075	0.43	1	0.98
Nak	Opa_Erm	-10.52	0.075	0.43	1	0.98
Nak	dVsx	-12.66	0.075	0.43	1	0.98
Tango6	dOptix	8.33	0.179	-0.38	0.0924500327042048	0.51
Tango6	vdDpp.vdOptix	7.17	0.179	-0.38	0.0924500327042048	0.51
Tango6	vDpp.vOptix	6.99	0.179	-0.38	0.0924500327042048	0.51
Tango6	Erm_Ey	5.81	0.179	-0.38	0.0924500327042048	0.51
Tango6	Opa_Erm	3.99	0.179	-0.38	0.0924500327042048	0.51
Tango6	whole_OPC	3.78	0.179	-0.38	0.0924500327042048	0.51
Tango6	dDpp	3.5	0.179	-0.38	0.0924500327042048	0.51
Tango6	vDpp	3.12	0.179	-0.38	0.0924500327042048	0.51
Tango6	D_BarHI	2.27	0.179	-0.38	0.0924500327042048	0.51
Tango6	vOptix.vVsx	1.4	0.179	-0.38	0.0924500327042048	0.51
Tango6	vOptix	1.29	0.179	-0.38	0.0924500327042048	0.51
Tango6	vdDpp	1.09	0.179	-0.38	0.0924500327042048	0.51
Tango6	dVsx	0.04	0.179	-0.38	0.0924500327042048	0.51
Tango6	vVsx	0	0.179	-0.38	0.0924500327042048	0.51
Tango6	vVsx.dVsx.dOptix	0	0.179	-0.38	0.0924500327042048	0.51
Tango6	vOptix.vVsx.dVsx	0	0.179	-0.38	0.0924500327042048	0.51
Tango6	Hth_Opa	-1.9	0.179	-0.38	0.0924500327042048	0.51
Tango6	Slp_D	-2.1	0.179	-0.38	0.0924500327042048	0.51
Tango6	vdVsx	-2.91	0.179	-0.38	0.0924500327042048	0.51
Tango6	Hbn_Opa_Slp	-3.07	0.179	-0.38	0.0924500327042048	0.51
Tango6	dDpp.dOptix	-4.39	0.179	-0.38	0.0924500327042048	0.51
Tango6	vdOptix.vdVsx	-4.52	0.179	-0.38	0.0924500327042048	0.51
Tango6	Hth	-4.82	0.179	-0.38	0.0924500327042048	0.51
Tango6	Ey_Hbn	-5.59	0.179	-0.38	0.0924500327042048	0.51
Tango6	vdOptix	-6.64	0.179	-0.38	0.0924500327042048	0.51
Tango6	dOptix.dVsx	-11.82	0.179	-0.38	0.0924500327042048	0.51
CG10639	dVsx	8.32	0.121	-0.23	0.181568259800641	0.09
CG10639	vDpp.vOptix	7.56	0.121	-0.23	0.181568259800641	0.09
CG10639	Slp_D	7.16	0.121	-0.23	0.181568259800641	0.09
CG10639	whole_OPC	4.86	0.121	-0.23	0.181568259800641	0.09
CG10639	vOptix.vVsx	4.72	0.121	-0.23	0.181568259800641	0.09
CG10639	Erm_Ey	4.33	0.121	-0.23	0.181568259800641	0.09
CG10639	dDpp.dOptix	4.31	0.121	-0.23	0.181568259800641	0.09
CG10639	Opa_Erm	3.19	0.121	-0.23	0.181568259800641	0.09
CG10639	dOptix	2.48	0.121	-0.23	0.181568259800641	0.09
CG10639	dDpp	2.06	0.121	-0.23	0.181568259800641	0.09
CG10639	Hbn_Opa_Slp	0.5	0.121	-0.23	0.181568259800641	0.09
CG10639	dOptix.dVsx	0.4	0.121	-0.23	0.181568259800641	0.09
CG10639	Hth_Opa	0.35	0.121	-0.23	0.181568259800641	0.09
CG10639	vdDpp	0.1	0.121	-0.23	0.181568259800641	0.09
CG10639	vVsx	0	0.121	-0.23	0.181568259800641	0.09
CG10639	vVsx.dVsx.dOptix	0	0.121	-0.23	0.181568259800641	0.09
CG10639	vOptix.vVsx.dVsx	0	0.121	-0.23	0.181568259800641	0.09
CG10639	vdOptix.vdVsx	-0.11	0.121	-0.23	0.181568259800641	0.09
CG10639	vdVsx	-2.34	0.121	-0.23	0.181568259800641	0.09
CG10639	Ey_Hbn	-2.82	0.121	-0.23	0.181568259800641	0.09
CG10639	vOptix	-3.13	0.121	-0.23	0.181568259800641	0.09
CG10639	vdOptix	-4.91	0.121	-0.23	0.181568259800641	0.09
CG10639	vdDpp.vdOptix	-6.23	0.121	-0.23	0.181568259800641	0.09
CG10639	Hth	-10.3	0.121	-0.23	0.181568259800641	0.09
CG10639	D_BarHI	-11.2	0.121	-0.23	0.181568259800641	0.09
CG10639	vDpp	-13.95	0.121	-0.23	0.181568259800641	0.09
CG10650	Erm_Ey	5.86	0.074	0.32	0.447213595499958	0.79
CG10650	vdOptix.vdVsx	3.21	0.074	0.32	0.447213595499958	0.79
CG10650	dOptix.dVsx	2.84	0.074	0.32	0.447213595499958	0.79
CG10650	Ey_Hbn	2.77	0.074	0.32	0.447213595499958	0.79
CG10650	vdOptix	1.17	0.074	0.32	0.447213595499958	0.79
CG10650	dOptix	0.99	0.074	0.32	0.447213595499958	0.79
CG10650	vDpp	0	0.074	0.32	0.447213595499958	0.79
CG10650	vOptix.vVsx	0	0.074	0.32	0.447213595499958	0.79
CG10650	vVsx	0	0.074	0.32	0.447213595499958	0.79
CG10650	vVsx.dVsx.dOptix	0	0.074	0.32	0.447213595499958	0.79
CG10650	vOptix.vVsx.dVsx	0	0.074	0.32	0.447213595499958	0.79
CG10650	vdDpp.vdOptix	-0.02	0.074	0.32	0.447213595499958	0.79
CG10650	Hth_Opa	-0.23	0.074	0.32	0.447213595499958	0.79
CG10650	vDpp.vOptix	-1.05	0.074	0.32	0.447213595499958	0.79
CG10650	Hth	-1.29	0.074	0.32	0.447213595499958	0.79
CG10650	dDpp	-2.16	0.074	0.32	0.447213595499958	0.79
CG10650	whole_OPC	-2.27	0.074	0.32	0.447213595499958	0.79
CG10650	dVsx	-2.56	0.074	0.32	0.447213595499958	0.79
CG10650	D_BarHI	-2.58	0.074	0.32	0.447213595499958	0.79
CG10650	dDpp.dOptix	-2.67	0.074	0.32	0.447213595499958	0.79
CG10650	vdVsx	-3.16	0.074	0.32	0.447213595499958	0.79
CG10650	vOptix	-3.55	0.074	0.32	0.447213595499958	0.79
CG10650	Opa_Erm	-3.79	0.074	0.32	0.447213595499958	0.79
CG10650	Slp_D	-4.58	0.074	0.32	0.447213595499958	0.79
CG10650	Hbn_Opa_Slp	-4.92	0.074	0.32	0.447213595499958	0.79
CG10650	vdDpp	-7.68	0.074	0.32	0.447213595499958	0.79
CG31793	Hth_Opa	11.94	0.055	0.14	0.2	0.16
CG31793	vDpp	7.61	0.055	0.14	0.2	0.16
CG31793	vDpp.vOptix	6.64	0.055	0.14	0.2	0.16
CG31793	dVsx	6.08	0.055	0.14	0.2	0.16
CG31793	whole_OPC	4.95	0.055	0.14	0.2	0.16
CG31793	vOptix.vVsx	3.79	0.055	0.14	0.2	0.16
CG31793	vdOptix.vdVsx	3.41	0.055	0.14	0.2	0.16
CG31793	Erm_Ey	2.51	0.055	0.14	0.2	0.16
CG31793	Opa_Erm	2.51	0.055	0.14	0.2	0.16
CG31793	dOptix	1	0.055	0.14	0.2	0.16
CG31793	dDpp.dOptix	0.61	0.055	0.14	0.2	0.16
CG31793	vdDpp.vdOptix	0.03	0.055	0.14	0.2	0.16
CG31793	vVsx	0	0.055	0.14	0.2	0.16
CG31793	vVsx.dVsx.dOptix	0	0.055	0.14	0.2	0.16
CG31793	vOptix.vVsx.dVsx	0	0.055	0.14	0.2	0.16
CG31793	Hth	-0.46	0.055	0.14	0.2	0.16
CG31793	D_BarHI	-1.77	0.055	0.14	0.2	0.16
CG31793	dOptix.dVsx	-1.93	0.055	0.14	0.2	0.16
CG31793	Slp_D	-2.5	0.055	0.14	0.2	0.16
CG31793	vdOptix	-3.1	0.055	0.14	0.2	0.16
CG31793	vOptix	-3.38	0.055	0.14	0.2	0.16
CG31793	Hbn_Opa_Slp	-4.15	0.055	0.14	0.2	0.16
CG31793	vdDpp	-5.66	0.055	0.14	0.2	0.16
CG31793	Ey_Hbn	-6.51	0.055	0.14	0.2	0.16
CG31793	dDpp	-7.79	0.055	0.14	0.2	0.16
CG31793	vdVsx	-8.3	0.055	0.14	0.2	0.16
RpL30	vdDpp	21.06	0.12	0.32	0.382970843102535	0.58
RpL30	Erm_Ey	20.64	0.12	0.32	0.382970843102535	0.58
RpL30	Hth	18.75	0.12	0.32	0.382970843102535	0.58
RpL30	whole_OPC	9.58	0.12	0.32	0.382970843102535	0.58
RpL30	D_BarHI	7.22	0.12	0.32	0.382970843102535	0.58
RpL30	Ey_Hbn	4.68	0.12	0.32	0.382970843102535	0.58
RpL30	vdOptix	3.75	0.12	0.32	0.382970843102535	0.58
RpL30	dVsx	2.9	0.12	0.32	0.382970843102535	0.58
RpL30	Slp_D	1.15	0.12	0.32	0.382970843102535	0.58
RpL30	vDpp	0	0.12	0.32	0.382970843102535	0.58
RpL30	dDpp	0	0.12	0.32	0.382970843102535	0.58
RpL30	vVsx	0	0.12	0.32	0.382970843102535	0.58
RpL30	vVsx.dVsx.dOptix	0	0.12	0.32	0.382970843102535	0.58
RpL30	vOptix.vVsx.dVsx	0	0.12	0.32	0.382970843102535	0.58
RpL30	Hbn_Opa_Slp	-0.02	0.12	0.32	0.382970843102535	0.58
RpL30	dDpp.dOptix	-1.33	0.12	0.32	0.382970843102535	0.58
RpL30	Hth_Opa	-1.37	0.12	0.32	0.382970843102535	0.58
RpL30	Opa_Erm	-1.74	0.12	0.32	0.382970843102535	0.58
RpL30	vDpp.vOptix	-3.03	0.12	0.32	0.382970843102535	0.58
RpL30	vOptix	-3.08	0.12	0.32	0.382970843102535	0.58
RpL30	vdDpp.vdOptix	-3.17	0.12	0.32	0.382970843102535	0.58
RpL30	dOptix.dVsx	-3.27	0.12	0.32	0.382970843102535	0.58
RpL30	vdOptix.vdVsx	-6.2	0.12	0.32	0.382970843102535	0.58
RpL30	vOptix.vVsx	-7.72	0.12	0.32	0.382970843102535	0.58
RpL30	vdVsx	-14.01	0.12	0.32	0.382970843102535	0.58
RpL30	dOptix	-15.16	0.12	0.32	0.382970843102535	0.58
Side	Ey_Hbn	20.74	0.247	0.62	0.654653670707977	0.6
Side	Hth	17.02	0.247	0.62	0.654653670707977	0.6
Side	whole_OPC	10.8	0.247	0.62	0.654653670707977	0.6
Side	vdOptix	9.11	0.247	0.62	0.654653670707977	0.6
Side	vOptix.vVsx	9.02	0.247	0.62	0.654653670707977	0.6
Side	dVsx	7.53	0.247	0.62	0.654653670707977	0.6
Side	Hbn_Opa_Slp	4.76	0.247	0.62	0.654653670707977	0.6
Side	dDpp	4.74	0.247	0.62	0.654653670707977	0.6
Side	vDpp	4	0.247	0.62	0.654653670707977	0.6
Side	vdDpp	3.91	0.247	0.62	0.654653670707977	0.6
Side	Slp_D	2.99	0.247	0.62	0.654653670707977	0.6
Side	Opa_Erm	0.86	0.247	0.62	0.654653670707977	0.6
Side	Hth_Opa	0.49	0.247	0.62	0.654653670707977	0.6
Side	vdOptix.vdVsx	0.21	0.247	0.62	0.654653670707977	0.6
Side	vVsx	0	0.247	0.62	0.654653670707977	0.6
Side	vVsx.dVsx.dOptix	0	0.247	0.62	0.654653670707977	0.6
Side	vOptix.vVsx.dVsx	0	0.247	0.62	0.654653670707977	0.6
Side	vOptix	-0.26	0.247	0.62	0.654653670707977	0.6
Side	D_BarHI	-2.52	0.247	0.62	0.654653670707977	0.6
Side	vDpp.vOptix	-3.04	0.247	0.62	0.654653670707977	0.6
Side	vdVsx	-3.67	0.247	0.62	0.654653670707977	0.6
Side	vdDpp.vdOptix	-3.88	0.247	0.62	0.654653670707977	0.6
Side	dOptix.dVsx	-4.26	0.247	0.62	0.654653670707977	0.6
Side	Erm_Ey	-6.2	0.247	0.62	0.654653670707977	0.6
Side	dOptix	-8.4	0.247	0.62	0.654653670707977	0.6
Side	dDpp.dOptix	-9.35	0.247	0.62	0.654653670707977	0.6
Catsup	dDpp.dOptix	12.7	0.124	0.28	0.53748384988657	0.77
Catsup	dVsx	11.24	0.124	0.28	0.53748384988657	0.77
Catsup	whole_OPC	8.75	0.124	0.28	0.53748384988657	0.77
Catsup	Hbn_Opa_Slp	5.27	0.124	0.28	0.53748384988657	0.77
Catsup	dOptix	4.93	0.124	0.28	0.53748384988657	0.77
Catsup	vdVsx	2.75	0.124	0.28	0.53748384988657	0.77
Catsup	Ey_Hbn	1.97	0.124	0.28	0.53748384988657	0.77
Catsup	vdOptix.vdVsx	0.72	0.124	0.28	0.53748384988657	0.77
Catsup	dOptix.dVsx	0.54	0.124	0.28	0.53748384988657	0.77
Catsup	vVsx	0	0.124	0.28	0.53748384988657	0.77
Catsup	vVsx.dVsx.dOptix	0	0.124	0.28	0.53748384988657	0.77
Catsup	vOptix.vVsx.dVsx	0	0.124	0.28	0.53748384988657	0.77
Catsup	vDpp	-0.1	0.124	0.28	0.53748384988657	0.77
Catsup	vdOptix	-0.62	0.124	0.28	0.53748384988657	0.77
Catsup	vDpp.vOptix	-0.83	0.124	0.28	0.53748384988657	0.77
Catsup	vdDpp	-0.95	0.124	0.28	0.53748384988657	0.77
Catsup	vOptix	-1.28	0.124	0.28	0.53748384988657	0.77
Catsup	vOptix.vVsx	-2.56	0.124	0.28	0.53748384988657	0.77
Catsup	Hth_Opa	-2.95	0.124	0.28	0.53748384988657	0.77
Catsup	vdDpp.vdOptix	-3.11	0.124	0.28	0.53748384988657	0.77
Catsup	D_BarHI	-4.26	0.124	0.28	0.53748384988657	0.77
Catsup	Opa_Erm	-4.46	0.124	0.28	0.53748384988657	0.77
Catsup	Erm_Ey	-4.69	0.124	0.28	0.53748384988657	0.77
Catsup	Slp_D	-6.36	0.124	0.28	0.53748384988657	0.77
Catsup	Hth	-11.28	0.124	0.28	0.53748384988657	0.77
Catsup	dDpp	-14.62	0.124	0.28	0.53748384988657	0.77
CG10470	vdOptix	4.81	0.149	-0.05	0.382970843102535	0.46
CG10470	Slp_D	3.84	0.149	-0.05	0.382970843102535	0.46
CG10470	vdDpp.vdOptix	2.59	0.149	-0.05	0.382970843102535	0.46
CG10470	dVsx	0.84	0.149	-0.05	0.382970843102535	0.46
CG10470	dDpp.dOptix	0.29	0.149	-0.05	0.382970843102535	0.46
CG10470	dDpp	0	0.149	-0.05	0.382970843102535	0.46
CG10470	vVsx	0	0.149	-0.05	0.382970843102535	0.46
CG10470	vVsx.dVsx.dOptix	0	0.149	-0.05	0.382970843102535	0.46
CG10470	vOptix.vVsx.dVsx	0	0.149	-0.05	0.382970843102535	0.46
CG10470	vDpp.vOptix	-0.03	0.149	-0.05	0.382970843102535	0.46
CG10470	whole_OPC	-0.65	0.149	-0.05	0.382970843102535	0.46
CG10470	vdOptix.vdVsx	-1.17	0.149	-0.05	0.382970843102535	0.46
CG10470	vOptix.vVsx	-1.55	0.149	-0.05	0.382970843102535	0.46
CG10470	Hbn_Opa_Slp	-3.2	0.149	-0.05	0.382970843102535	0.46
CG10470	Hth_Opa	-3.71	0.149	-0.05	0.382970843102535	0.46
CG10470	D_BarHI	-3.85	0.149	-0.05	0.382970843102535	0.46
CG10470	Opa_Erm	-3.99	0.149	-0.05	0.382970843102535	0.46
CG10470	dOptix	-4.8	0.149	-0.05	0.382970843102535	0.46
CG10470	Ey_Hbn	-5.32	0.149	-0.05	0.382970843102535	0.46
CG10470	vOptix	-6.18	0.149	-0.05	0.382970843102535	0.46
CG10470	Erm_Ey	-6.67	0.149	-0.05	0.382970843102535	0.46
CG10470	vDpp	-7.8	0.149	-0.05	0.382970843102535	0.46
CG10470	vdDpp	-10.08	0.149	-0.05	0.382970843102535	0.46
CG10470	vdVsx	-10.58	0.149	-0.05	0.382970843102535	0.46
CG10470	dOptix.dVsx	-11.2	0.149	-0.05	0.382970843102535	0.46
CG10470	Hth	-15.91	0.149	-0.05	0.382970843102535	0.46
l(2)37Bb	vDpp	10.51	0.082	-0.02	-0.0666666666666667	0.68
l(2)37Bb	dDpp.dOptix	6.97	0.082	-0.02	-0.0666666666666667	0.68
l(2)37Bb	Erm_Ey	6.76	0.082	-0.02	-0.0666666666666667	0.68
l(2)37Bb	vOptix.vVsx	6.07	0.082	-0.02	-0.0666666666666667	0.68
l(2)37Bb	Hbn_Opa_Slp	5.86	0.082	-0.02	-0.0666666666666667	0.68
l(2)37Bb	Hth	5.84	0.082	-0.02	-0.0666666666666667	0.68
l(2)37Bb	dVsx	2.83	0.082	-0.02	-0.0666666666666667	0.68
l(2)37Bb	vdDpp	2.61	0.082	-0.02	-0.0666666666666667	0.68
l(2)37Bb	vdOptix.vdVsx	1.93	0.082	-0.02	-0.0666666666666667	0.68
l(2)37Bb	dDpp	0	0.082	-0.02	-0.0666666666666667	0.68
l(2)37Bb	vVsx	0	0.082	-0.02	-0.0666666666666667	0.68
l(2)37Bb	vVsx.dVsx.dOptix	0	0.082	-0.02	-0.0666666666666667	0.68
l(2)37Bb	vOptix.vVsx.dVsx	0	0.082	-0.02	-0.0666666666666667	0.68
l(2)37Bb	vdVsx	-0.35	0.082	-0.02	-0.0666666666666667	0.68
l(2)37Bb	vOptix	-0.96	0.082	-0.02	-0.0666666666666667	0.68
l(2)37Bb	vDpp.vOptix	-1.25	0.082	-0.02	-0.0666666666666667	0.68
l(2)37Bb	Hth_Opa	-1.99	0.082	-0.02	-0.0666666666666667	0.68
l(2)37Bb	whole_OPC	-3.23	0.082	-0.02	-0.0666666666666667	0.68
l(2)37Bb	Slp_D	-4.58	0.082	-0.02	-0.0666666666666667	0.68
l(2)37Bb	vdOptix	-5.08	0.082	-0.02	-0.0666666666666667	0.68
l(2)37Bb	D_BarHI	-6.03	0.082	-0.02	-0.0666666666666667	0.68
l(2)37Bb	vdDpp.vdOptix	-6.84	0.082	-0.02	-0.0666666666666667	0.68
l(2)37Bb	dOptix.dVsx	-7.45	0.082	-0.02	-0.0666666666666667	0.68
l(2)37Bb	Opa_Erm	-8.02	0.082	-0.02	-0.0666666666666667	0.68
l(2)37Bb	dOptix	-9.37	0.082	-0.02	-0.0666666666666667	0.68
l(2)37Bb	Ey_Hbn	-9.64	0.082	-0.02	-0.0666666666666667	0.68
CG10495	vdOptix	11.73	0.082	0.05	0.53748384988657	0.41
CG10495	Hth	11.23	0.082	0.05	0.53748384988657	0.41
CG10495	Ey_Hbn	10.7	0.082	0.05	0.53748384988657	0.41
CG10495	vdDpp	9.78	0.082	0.05	0.53748384988657	0.41
CG10495	Hth_Opa	6.5	0.082	0.05	0.53748384988657	0.41
CG10495	dOptix	5.41	0.082	0.05	0.53748384988657	0.41
CG10495	dDpp	4.06	0.082	0.05	0.53748384988657	0.41
CG10495	Opa_Erm	2.69	0.082	0.05	0.53748384988657	0.41
CG10495	dOptix.dVsx	2.62	0.082	0.05	0.53748384988657	0.41
CG10495	vdDpp.vdOptix	2.2	0.082	0.05	0.53748384988657	0.41
CG10495	vOptix.vVsx	2.01	0.082	0.05	0.53748384988657	0.41
CG10495	whole_OPC	1.26	0.082	0.05	0.53748384988657	0.41
CG10495	dDpp.dOptix	0.94	0.082	0.05	0.53748384988657	0.41
CG10495	Slp_D	0.85	0.082	0.05	0.53748384988657	0.41
CG10495	vVsx	0	0.082	0.05	0.53748384988657	0.41
CG10495	dVsx	0	0.082	0.05	0.53748384988657	0.41
CG10495	vVsx.dVsx.dOptix	0	0.082	0.05	0.53748384988657	0.41
CG10495	vOptix.vVsx.dVsx	0	0.082	0.05	0.53748384988657	0.41
CG10495	Erm_Ey	-0.09	0.082	0.05	0.53748384988657	0.41
CG10495	vDpp	-2.53	0.082	0.05	0.53748384988657	0.41
CG10495	vOptix	-3.35	0.082	0.05	0.53748384988657	0.41
CG10495	vdOptix.vdVsx	-4.4	0.082	0.05	0.53748384988657	0.41
CG10495	Hbn_Opa_Slp	-4.6	0.082	0.05	0.53748384988657	0.41
CG10495	vdVsx	-8.03	0.082	0.05	0.53748384988657	0.41
CG10495	D_BarHI	-11.79	0.082	0.05	0.53748384988657	0.41
CG10495	vDpp.vOptix	-14.31	0.082	0.05	0.53748384988657	0.41
CG17343	dVsx	13.15	0.215	-0.01	0.124034734589208	0.07
CG17343	vdOptix.vdVsx	11.61	0.215	-0.01	0.124034734589208	0.07
CG17343	Hbn_Opa_Slp	10.54	0.215	-0.01	0.124034734589208	0.07
CG17343	vdDpp.vdOptix	10.02	0.215	-0.01	0.124034734589208	0.07
CG17343	Hth_Opa	8.77	0.215	-0.01	0.124034734589208	0.07
CG17343	dDpp.dOptix	7.23	0.215	-0.01	0.124034734589208	0.07
CG17343	vDpp.vOptix	6.08	0.215	-0.01	0.124034734589208	0.07
CG17343	D_BarHI	4.05	0.215	-0.01	0.124034734589208	0.07
CG17343	Erm_Ey	3.41	0.215	-0.01	0.124034734589208	0.07
CG17343	vdDpp	1.92	0.215	-0.01	0.124034734589208	0.07
CG17343	whole_OPC	1.81	0.215	-0.01	0.124034734589208	0.07
CG17343	Slp_D	1.63	0.215	-0.01	0.124034734589208	0.07
CG17343	vdVsx	1.39	0.215	-0.01	0.124034734589208	0.07
CG17343	dDpp	1.04	0.215	-0.01	0.124034734589208	0.07
CG17343	dOptix	1	0.215	-0.01	0.124034734589208	0.07
CG17343	vdOptix	0.58	0.215	-0.01	0.124034734589208	0.07
CG17343	vDpp	0	0.215	-0.01	0.124034734589208	0.07
CG17343	vVsx	0	0.215	-0.01	0.124034734589208	0.07
CG17343	vVsx.dVsx.dOptix	0	0.215	-0.01	0.124034734589208	0.07
CG17343	vOptix.vVsx.dVsx	0	0.215	-0.01	0.124034734589208	0.07
CG17343	vOptix.vVsx	-0.72	0.215	-0.01	0.124034734589208	0.07
CG17343	vOptix	-0.88	0.215	-0.01	0.124034734589208	0.07
CG17343	dOptix.dVsx	-2.17	0.215	-0.01	0.124034734589208	0.07
CG17343	Ey_Hbn	-4.73	0.215	-0.01	0.124034734589208	0.07
CG17343	Opa_Erm	-5.84	0.215	-0.01	0.124034734589208	0.07
CG17343	Hth	-8.95	0.215	-0.01	0.124034734589208	0.07
Lim3	Ey_Hbn	40.32	0.513	0.63	0.712525303194425	0.28
Lim3	Hth	28.43	0.513	0.63	0.712525303194425	0.28
Lim3	Hbn_Opa_Slp	20.49	0.513	0.63	0.712525303194425	0.28
Lim3	vdOptix	20.13	0.513	0.63	0.712525303194425	0.28
Lim3	Opa_Erm	17.43	0.513	0.63	0.712525303194425	0.28
Lim3	Slp_D	16.8	0.513	0.63	0.712525303194425	0.28
Lim3	dVsx	13.98	0.513	0.63	0.712525303194425	0.28
Lim3	whole_OPC	12.48	0.513	0.63	0.712525303194425	0.28
Lim3	D_BarHI	9.42	0.513	0.63	0.712525303194425	0.28
Lim3	vdVsx	6.79	0.513	0.63	0.712525303194425	0.28
Lim3	Erm_Ey	6.59	0.513	0.63	0.712525303194425	0.28
Lim3	dDpp	1.59	0.513	0.63	0.712525303194425	0.28
Lim3	vDpp.vOptix	1.47	0.513	0.63	0.712525303194425	0.28
Lim3	dDpp.dOptix	1.23	0.513	0.63	0.712525303194425	0.28
Lim3	dOptix	1.12	0.513	0.63	0.712525303194425	0.28
Lim3	Hth_Opa	0.97	0.513	0.63	0.712525303194425	0.28
Lim3	vOptix.vVsx	0.73	0.513	0.63	0.712525303194425	0.28
Lim3	dOptix.dVsx	0.57	0.513	0.63	0.712525303194425	0.28
Lim3	vdDpp	0.18	0.513	0.63	0.712525303194425	0.28
Lim3	vDpp	0.18	0.513	0.63	0.712525303194425	0.28
Lim3	vdOptix.vdVsx	0	0.513	0.63	0.712525303194425	0.28
Lim3	vVsx	0	0.513	0.63	0.712525303194425	0.28
Lim3	vVsx.dVsx.dOptix	0	0.513	0.63	0.712525303194425	0.28
Lim3	vOptix.vVsx.dVsx	0	0.513	0.63	0.712525303194425	0.28
Lim3	vOptix	-0.63	0.513	0.63	0.712525303194425	0.28
Lim3	vdDpp.vdOptix	-5.13	0.513	0.63	0.712525303194425	0.28
CG10561	Ey_Hbn	16.37	0.157	-0.48	0.0666666666666667	0.01
CG10561	Erm_Ey	16.2	0.157	-0.48	0.0666666666666667	0.01
CG10561	vdVsx	12.13	0.157	-0.48	0.0666666666666667	0.01
CG10561	Slp_D	12.02	0.157	-0.48	0.0666666666666667	0.01
CG10561	dDpp	10.33	0.157	-0.48	0.0666666666666667	0.01
CG10561	whole_OPC	9.44	0.157	-0.48	0.0666666666666667	0.01
CG10561	Hbn_Opa_Slp	7.65	0.157	-0.48	0.0666666666666667	0.01
CG10561	vDpp	5.71	0.157	-0.48	0.0666666666666667	0.01
CG10561	D_BarHI	3.79	0.157	-0.48	0.0666666666666667	0.01
CG10561	vOptix.vVsx	3.12	0.157	-0.48	0.0666666666666667	0.01
CG10561	vDpp.vOptix	2.58	0.157	-0.48	0.0666666666666667	0.01
CG10561	dDpp.dOptix	2.45	0.157	-0.48	0.0666666666666667	0.01
CG10561	dOptix	2.38	0.157	-0.48	0.0666666666666667	0.01
CG10561	vdOptix.vdVsx	0.86	0.157	-0.48	0.0666666666666667	0.01
CG10561	dVsx	0.41	0.157	-0.48	0.0666666666666667	0.01
CG10561	vVsx	0	0.157	-0.48	0.0666666666666667	0.01
CG10561	vVsx.dVsx.dOptix	0	0.157	-0.48	0.0666666666666667	0.01
CG10561	vOptix.vVsx.dVsx	0	0.157	-0.48	0.0666666666666667	0.01
CG10561	Opa_Erm	0	0.157	-0.48	0.0666666666666667	0.01
CG10561	vOptix	-0.84	0.157	-0.48	0.0666666666666667	0.01
CG10561	Hth_Opa	-2.46	0.157	-0.48	0.0666666666666667	0.01
CG10561	vdOptix	-2.98	0.157	-0.48	0.0666666666666667	0.01
CG10561	Hth	-3.01	0.157	-0.48	0.0666666666666667	0.01
CG10561	vdDpp.vdOptix	-6.21	0.157	-0.48	0.0666666666666667	0.01
CG10561	vdDpp	-6.28	0.157	-0.48	0.0666666666666667	0.01
CG10561	dOptix.dVsx	-6.64	0.157	-0.48	0.0666666666666667	0.01
l(2)37Cc	Hth	41.5	0.252	0.2	0.218217890235992	0.01
l(2)37Cc	vdVsx	28.95	0.252	0.2	0.218217890235992	0.01
l(2)37Cc	dDpp	8.01	0.252	0.2	0.218217890235992	0.01
l(2)37Cc	vOptix.vVsx	6.75	0.252	0.2	0.218217890235992	0.01
l(2)37Cc	Slp_D	6.63	0.252	0.2	0.218217890235992	0.01
l(2)37Cc	dOptix.dVsx	5.5	0.252	0.2	0.218217890235992	0.01
l(2)37Cc	whole_OPC	2.89	0.252	0.2	0.218217890235992	0.01
l(2)37Cc	Erm_Ey	1.89	0.252	0.2	0.218217890235992	0.01
l(2)37Cc	dOptix	1.06	0.252	0.2	0.218217890235992	0.01
l(2)37Cc	Hth_Opa	0.74	0.252	0.2	0.218217890235992	0.01
l(2)37Cc	Hbn_Opa_Slp	0.34	0.252	0.2	0.218217890235992	0.01
l(2)37Cc	vDpp	0	0.252	0.2	0.218217890235992	0.01
l(2)37Cc	vVsx	0	0.252	0.2	0.218217890235992	0.01
l(2)37Cc	vVsx.dVsx.dOptix	0	0.252	0.2	0.218217890235992	0.01
l(2)37Cc	vOptix.vVsx.dVsx	0	0.252	0.2	0.218217890235992	0.01
l(2)37Cc	Ey_Hbn	-0.27	0.252	0.2	0.218217890235992	0.01
l(2)37Cc	vdOptix	-0.74	0.252	0.2	0.218217890235992	0.01
l(2)37Cc	vdOptix.vdVsx	-1.47	0.252	0.2	0.218217890235992	0.01
l(2)37Cc	dVsx	-1.62	0.252	0.2	0.218217890235992	0.01
l(2)37Cc	dDpp.dOptix	-1.66	0.252	0.2	0.218217890235992	0.01
l(2)37Cc	vOptix	-2.62	0.252	0.2	0.218217890235992	0.01
l(2)37Cc	vdDpp	-4.65	0.252	0.2	0.218217890235992	0.01
l(2)37Cc	vdDpp.vdOptix	-5.83	0.252	0.2	0.218217890235992	0.01
l(2)37Cc	vDpp.vOptix	-6.27	0.252	0.2	0.218217890235992	0.01
l(2)37Cc	Opa_Erm	-6.56	0.252	0.2	0.218217890235992	0.01
l(2)37Cc	D_BarHI	-7.8	0.252	0.2	0.218217890235992	0.01
Aats-asn	vDpp.vOptix	17.1	0.172	0.17	0.227710017021324	0.28
Aats-asn	Opa_Erm	12.89	0.172	0.17	0.227710017021324	0.28
Aats-asn	dVsx	12.84	0.172	0.17	0.227710017021324	0.28
Aats-asn	Hth_Opa	11.62	0.172	0.17	0.227710017021324	0.28
Aats-asn	dDpp.dOptix	11.19	0.172	0.17	0.227710017021324	0.28
Aats-asn	Erm_Ey	5.58	0.172	0.17	0.227710017021324	0.28
Aats-asn	whole_OPC	4.72	0.172	0.17	0.227710017021324	0.28
Aats-asn	Slp_D	2.12	0.172	0.17	0.227710017021324	0.28
Aats-asn	vOptix.vVsx	1.78	0.172	0.17	0.227710017021324	0.28
Aats-asn	D_BarHI	1.09	0.172	0.17	0.227710017021324	0.28
Aats-asn	dOptix	0.66	0.172	0.17	0.227710017021324	0.28
Aats-asn	vDpp	0	0.172	0.17	0.227710017021324	0.28
Aats-asn	vVsx	0	0.172	0.17	0.227710017021324	0.28
Aats-asn	vVsx.dVsx.dOptix	0	0.172	0.17	0.227710017021324	0.28
Aats-asn	vOptix.vVsx.dVsx	0	0.172	0.17	0.227710017021324	0.28
Aats-asn	vdOptix	-2.16	0.172	0.17	0.227710017021324	0.28
Aats-asn	dOptix.dVsx	-2.25	0.172	0.17	0.227710017021324	0.28
Aats-asn	vdDpp.vdOptix	-3.35	0.172	0.17	0.227710017021324	0.28
Aats-asn	Hth	-3.66	0.172	0.17	0.227710017021324	0.28
Aats-asn	vdOptix.vdVsx	-3.97	0.172	0.17	0.227710017021324	0.28
Aats-asn	Hbn_Opa_Slp	-5.6	0.172	0.17	0.227710017021324	0.28
Aats-asn	vdVsx	-5.77	0.172	0.17	0.227710017021324	0.28
Aats-asn	vdDpp	-5.97	0.172	0.17	0.227710017021324	0.28
Aats-asn	Ey_Hbn	-6.71	0.172	0.17	0.227710017021324	0.28
Aats-asn	dDpp	-9.19	0.172	0.17	0.227710017021324	0.28
Aats-asn	vOptix	-10.47	0.172	0.17	0.227710017021324	0.28
l(2)37Cg	vDpp.vOptix	9.29	0.127	0.42	0.683130051063973	0.94
l(2)37Cg	dVsx	6.09	0.127	0.42	0.683130051063973	0.94
l(2)37Cg	Hth	5.57	0.127	0.42	0.683130051063973	0.94
l(2)37Cg	dDpp	4.8	0.127	0.42	0.683130051063973	0.94
l(2)37Cg	vDpp	3.59	0.127	0.42	0.683130051063973	0.94
l(2)37Cg	vdVsx	1.67	0.127	0.42	0.683130051063973	0.94
l(2)37Cg	Hth_Opa	0.29	0.127	0.42	0.683130051063973	0.94
l(2)37Cg	vVsx	0	0.127	0.42	0.683130051063973	0.94
l(2)37Cg	vVsx.dVsx.dOptix	0	0.127	0.42	0.683130051063973	0.94
l(2)37Cg	vOptix.vVsx.dVsx	0	0.127	0.42	0.683130051063973	0.94
l(2)37Cg	vOptix	-0.72	0.127	0.42	0.683130051063973	0.94
l(2)37Cg	Hbn_Opa_Slp	-1.02	0.127	0.42	0.683130051063973	0.94
l(2)37Cg	whole_OPC	-1.72	0.127	0.42	0.683130051063973	0.94
l(2)37Cg	Erm_Ey	-2.1	0.127	0.42	0.683130051063973	0.94
l(2)37Cg	Slp_D	-2.13	0.127	0.42	0.683130051063973	0.94
l(2)37Cg	vdDpp	-2.89	0.127	0.42	0.683130051063973	0.94
l(2)37Cg	dDpp.dOptix	-2.95	0.127	0.42	0.683130051063973	0.94
l(2)37Cg	vdDpp.vdOptix	-3.21	0.127	0.42	0.683130051063973	0.94
l(2)37Cg	vdOptix.vdVsx	-4.52	0.127	0.42	0.683130051063973	0.94
l(2)37Cg	dOptix	-5.63	0.127	0.42	0.683130051063973	0.94
l(2)37Cg	D_BarHI	-5.98	0.127	0.42	0.683130051063973	0.94
l(2)37Cg	vOptix.vVsx	-6.85	0.127	0.42	0.683130051063973	0.94
l(2)37Cg	dOptix.dVsx	-8.37	0.127	0.42	0.683130051063973	0.94
l(2)37Cg	vdOptix	-8.78	0.127	0.42	0.683130051063973	0.94
l(2)37Cg	Ey_Hbn	-9.08	0.127	0.42	0.683130051063973	0.94
l(2)37Cg	Opa_Erm	-10.82	0.127	0.42	0.683130051063973	0.94
CG17568	whole_OPC	18.45	0.136	0.21	0.389249472080761	0.27
CG17568	Ey_Hbn	13.92	0.136	0.21	0.389249472080761	0.27
CG17568	Hbn_Opa_Slp	12.78	0.136	0.21	0.389249472080761	0.27
CG17568	Hth	9.4	0.136	0.21	0.389249472080761	0.27
CG17568	vdOptix.vdVsx	7.25	0.136	0.21	0.389249472080761	0.27
CG17568	Opa_Erm	6.14	0.136	0.21	0.389249472080761	0.27
CG17568	vdOptix	5.69	0.136	0.21	0.389249472080761	0.27
CG17568	dOptix.dVsx	5.13	0.136	0.21	0.389249472080761	0.27
CG17568	vdDpp	2.97	0.136	0.21	0.389249472080761	0.27
CG17568	D_BarHI	1.7	0.136	0.21	0.389249472080761	0.27
CG17568	vdDpp.vdOptix	1.3	0.136	0.21	0.389249472080761	0.27
CG17568	Slp_D	0.4	0.136	0.21	0.389249472080761	0.27
CG17568	dDpp	0	0.136	0.21	0.389249472080761	0.27
CG17568	vVsx	0	0.136	0.21	0.389249472080761	0.27
CG17568	vVsx.dVsx.dOptix	0	0.136	0.21	0.389249472080761	0.27
CG17568	vOptix.vVsx.dVsx	0	0.136	0.21	0.389249472080761	0.27
CG17568	Erm_Ey	-1.79	0.136	0.21	0.389249472080761	0.27
CG17568	vOptix.vVsx	-1.82	0.136	0.21	0.389249472080761	0.27
CG17568	vDpp.vOptix	-2	0.136	0.21	0.389249472080761	0.27
CG17568	Hth_Opa	-2.64	0.136	0.21	0.389249472080761	0.27
CG17568	vdVsx	-3.38	0.136	0.21	0.389249472080761	0.27
CG17568	dDpp.dOptix	-4.06	0.136	0.21	0.389249472080761	0.27
CG17568	vOptix	-4.13	0.136	0.21	0.389249472080761	0.27
CG17568	dOptix	-5.86	0.136	0.21	0.389249472080761	0.27
CG17568	dVsx	-9.04	0.136	0.21	0.389249472080761	0.27
CG17568	vDpp	-12	0.136	0.21	0.389249472080761	0.27
pigeon	Opa_Erm	10.26	0.125	-0.07	0.0975900072948533	0.06
pigeon	dVsx	2.8	0.125	-0.07	0.0975900072948533	0.06
pigeon	vOptix	2.71	0.125	-0.07	0.0975900072948533	0.06
pigeon	dDpp.dOptix	2.03	0.125	-0.07	0.0975900072948533	0.06
pigeon	dOptix	1.63	0.125	-0.07	0.0975900072948533	0.06
pigeon	Hbn_Opa_Slp	1.46	0.125	-0.07	0.0975900072948533	0.06
pigeon	Slp_D	0.09	0.125	-0.07	0.0975900072948533	0.06
pigeon	vDpp	0	0.125	-0.07	0.0975900072948533	0.06
pigeon	dDpp	0	0.125	-0.07	0.0975900072948533	0.06
pigeon	vVsx	0	0.125	-0.07	0.0975900072948533	0.06
pigeon	vVsx.dVsx.dOptix	0	0.125	-0.07	0.0975900072948533	0.06
pigeon	vOptix.vVsx.dVsx	0	0.125	-0.07	0.0975900072948533	0.06
pigeon	Ey_Hbn	-0.2	0.125	-0.07	0.0975900072948533	0.06
pigeon	dOptix.dVsx	-0.38	0.125	-0.07	0.0975900072948533	0.06
pigeon	vdDpp.vdOptix	-0.65	0.125	-0.07	0.0975900072948533	0.06
pigeon	whole_OPC	-0.99	0.125	-0.07	0.0975900072948533	0.06
pigeon	Hth_Opa	-1.1	0.125	-0.07	0.0975900072948533	0.06
pigeon	vdDpp	-1.13	0.125	-0.07	0.0975900072948533	0.06
pigeon	Erm_Ey	-1.17	0.125	-0.07	0.0975900072948533	0.06
pigeon	D_BarHI	-1.77	0.125	-0.07	0.0975900072948533	0.06
pigeon	vdOptix.vdVsx	-3.49	0.125	-0.07	0.0975900072948533	0.06
pigeon	vOptix.vVsx	-4.92	0.125	-0.07	0.0975900072948533	0.06
pigeon	vdOptix	-8	0.125	-0.07	0.0975900072948533	0.06
pigeon	vDpp.vOptix	-10.35	0.125	-0.07	0.0975900072948533	0.06
pigeon	vdVsx	-13.91	0.125	-0.07	0.0975900072948533	0.06
pigeon	Hth	-14.69	0.125	-0.07	0.0975900072948533	0.06
drl	Hth	23.04	0.597	-0.12	0.174077655955698	0.01
drl	dVsx	12.79	0.597	-0.12	0.174077655955698	0.01
drl	Hbn_Opa_Slp	8.62	0.597	-0.12	0.174077655955698	0.01
drl	vdDpp.vdOptix	6.84	0.597	-0.12	0.174077655955698	0.01
drl	whole_OPC	4.63	0.597	-0.12	0.174077655955698	0.01
drl	dDpp	3.11	0.597	-0.12	0.174077655955698	0.01
drl	vdOptix	2.49	0.597	-0.12	0.174077655955698	0.01
drl	Erm_Ey	2.36	0.597	-0.12	0.174077655955698	0.01
drl	vDpp	1.9	0.597	-0.12	0.174077655955698	0.01
drl	vdVsx	0.83	0.597	-0.12	0.174077655955698	0.01
drl	vdOptix.vdVsx	0	0.597	-0.12	0.174077655955698	0.01
drl	vVsx	0	0.597	-0.12	0.174077655955698	0.01
drl	vVsx.dVsx.dOptix	0	0.597	-0.12	0.174077655955698	0.01
drl	vOptix.vVsx.dVsx	0	0.597	-0.12	0.174077655955698	0.01
drl	dOptix	-1.27	0.597	-0.12	0.174077655955698	0.01
drl	vOptix	-1.51	0.597	-0.12	0.174077655955698	0.01
drl	dDpp.dOptix	-2.82	0.597	-0.12	0.174077655955698	0.01
drl	Ey_Hbn	-2.83	0.597	-0.12	0.174077655955698	0.01
drl	Slp_D	-4.28	0.597	-0.12	0.174077655955698	0.01
drl	Opa_Erm	-5.27	0.597	-0.12	0.174077655955698	0.01
drl	vDpp.vOptix	-5.51	0.597	-0.12	0.174077655955698	0.01
drl	Hth_Opa	-5.67	0.597	-0.12	0.174077655955698	0.01
drl	vdDpp	-5.77	0.597	-0.12	0.174077655955698	0.01
drl	vOptix.vVsx	-5.8	0.597	-0.12	0.174077655955698	0.01
drl	D_BarHI	-10.33	0.597	-0.12	0.174077655955698	0.01
drl	dOptix.dVsx	-12.15	0.597	-0.12	0.174077655955698	0.01
dnt	Hth	24.98	0.293	0.14	0.428571428571429	0.78
dnt	dOptix	11.19	0.293	0.14	0.428571428571429	0.78
dnt	Opa_Erm	10.77	0.293	0.14	0.428571428571429	0.78
dnt	dVsx	9.15	0.293	0.14	0.428571428571429	0.78
dnt	vdOptix.vdVsx	8.11	0.293	0.14	0.428571428571429	0.78
dnt	vdOptix	7.72	0.293	0.14	0.428571428571429	0.78
dnt	vOptix.vVsx	5.25	0.293	0.14	0.428571428571429	0.78
dnt	dDpp.dOptix	5.23	0.293	0.14	0.428571428571429	0.78
dnt	Hth_Opa	4.11	0.293	0.14	0.428571428571429	0.78
dnt	Ey_Hbn	3.14	0.293	0.14	0.428571428571429	0.78
dnt	vDpp.vOptix	2.61	0.293	0.14	0.428571428571429	0.78
dnt	Slp_D	1.23	0.293	0.14	0.428571428571429	0.78
dnt	D_BarHI	1.21	0.293	0.14	0.428571428571429	0.78
dnt	vdVsx	0.91	0.293	0.14	0.428571428571429	0.78
dnt	vDpp	0	0.293	0.14	0.428571428571429	0.78
dnt	dDpp	0	0.293	0.14	0.428571428571429	0.78
dnt	vVsx	0	0.293	0.14	0.428571428571429	0.78
dnt	vVsx.dVsx.dOptix	0	0.293	0.14	0.428571428571429	0.78
dnt	vOptix.vVsx.dVsx	0	0.293	0.14	0.428571428571429	0.78
dnt	whole_OPC	-0.51	0.293	0.14	0.428571428571429	0.78
dnt	Erm_Ey	-1.54	0.293	0.14	0.428571428571429	0.78
dnt	vdDpp	-2.75	0.293	0.14	0.428571428571429	0.78
dnt	Hbn_Opa_Slp	-3.36	0.293	0.14	0.428571428571429	0.78
dnt	vOptix	-4.04	0.293	0.14	0.428571428571429	0.78
dnt	vdDpp.vdOptix	-4.1	0.293	0.14	0.428571428571429	0.78
dnt	dOptix.dVsx	-5.58	0.293	0.14	0.428571428571429	0.78
CG16771	D_BarHI	7.18	0.064	-0.18	0.124034734589208	0.04
CG16771	dDpp	5.59	0.064	-0.18	0.124034734589208	0.04
CG16771	Hth_Opa	2.66	0.064	-0.18	0.124034734589208	0.04
CG16771	whole_OPC	2.48	0.064	-0.18	0.124034734589208	0.04
CG16771	vOptix	0.91	0.064	-0.18	0.124034734589208	0.04
CG16771	vdOptix.vdVsx	0.46	0.064	-0.18	0.124034734589208	0.04
CG16771	Ey_Hbn	0.17	0.064	-0.18	0.124034734589208	0.04
CG16771	vVsx	0	0.064	-0.18	0.124034734589208	0.04
CG16771	vVsx.dVsx.dOptix	0	0.064	-0.18	0.124034734589208	0.04
CG16771	vOptix.vVsx.dVsx	0	0.064	-0.18	0.124034734589208	0.04
CG16771	Erm_Ey	-0.78	0.064	-0.18	0.124034734589208	0.04
CG16771	Hbn_Opa_Slp	-2.22	0.064	-0.18	0.124034734589208	0.04
CG16771	vdDpp.vdOptix	-2.61	0.064	-0.18	0.124034734589208	0.04
CG16771	vdDpp	-2.63	0.064	-0.18	0.124034734589208	0.04
CG16771	vdOptix	-4.8	0.064	-0.18	0.124034734589208	0.04
CG16771	Hth	-4.91	0.064	-0.18	0.124034734589208	0.04
CG16771	vdVsx	-4.92	0.064	-0.18	0.124034734589208	0.04
CG16771	Slp_D	-5.97	0.064	-0.18	0.124034734589208	0.04
CG16771	dDpp.dOptix	-6.94	0.064	-0.18	0.124034734589208	0.04
CG16771	vDpp	-7.57	0.064	-0.18	0.124034734589208	0.04
CG16771	Opa_Erm	-7.85	0.064	-0.18	0.124034734589208	0.04
CG16771	vOptix.vVsx	-9.45	0.064	-0.18	0.124034734589208	0.04
CG16771	dVsx	-9.59	0.064	-0.18	0.124034734589208	0.04
CG16771	dOptix	-9.88	0.064	-0.18	0.124034734589208	0.04
CG16771	dOptix.dVsx	-10.93	0.064	-0.18	0.124034734589208	0.04
CG16771	vDpp.vOptix	-11.92	0.064	-0.18	0.124034734589208	0.04
CG9987	Erm_Ey	10.66	0.17	0.15	0.2	0.53
CG9987	vOptix.vVsx	9.19	0.17	0.15	0.2	0.53
CG9987	dOptix	7.88	0.17	0.15	0.2	0.53
CG9987	whole_OPC	7.14	0.17	0.15	0.2	0.53
CG9987	vDpp.vOptix	6.85	0.17	0.15	0.2	0.53
CG9987	vdOptix.vdVsx	3.21	0.17	0.15	0.2	0.53
CG9987	Hth	3.03	0.17	0.15	0.2	0.53
CG9987	dVsx	2.28	0.17	0.15	0.2	0.53
CG9987	Opa_Erm	0.86	0.17	0.15	0.2	0.53
CG9987	Hth_Opa	0.6	0.17	0.15	0.2	0.53
CG9987	vdVsx	0.45	0.17	0.15	0.2	0.53
CG9987	vVsx	0	0.17	0.15	0.2	0.53
CG9987	vVsx.dVsx.dOptix	0	0.17	0.15	0.2	0.53
CG9987	vOptix.vVsx.dVsx	0	0.17	0.15	0.2	0.53
CG9987	vdDpp.vdOptix	-0.24	0.17	0.15	0.2	0.53
CG9987	vdOptix	-0.7	0.17	0.15	0.2	0.53
CG9987	Ey_Hbn	-1.19	0.17	0.15	0.2	0.53
CG9987	Hbn_Opa_Slp	-1.35	0.17	0.15	0.2	0.53
CG9987	Slp_D	-1.56	0.17	0.15	0.2	0.53
CG9987	dOptix.dVsx	-1.99	0.17	0.15	0.2	0.53
CG9987	vdDpp	-3.27	0.17	0.15	0.2	0.53
CG9987	dDpp	-4.03	0.17	0.15	0.2	0.53
CG9987	vDpp	-4.25	0.17	0.15	0.2	0.53
CG9987	vOptix	-4.92	0.17	0.15	0.2	0.53
CG9987	D_BarHI	-4.95	0.17	0.15	0.2	0.53
CG9987	dDpp.dOptix	-5.81	0.17	0.15	0.2	0.53
RanGAP	Opa_Erm	7.25	0.132	0.58	0.58974358974359	0.4
RanGAP	vdOptix	5.97	0.132	0.58	0.58974358974359	0.4
RanGAP	vOptix	4.68	0.132	0.58	0.58974358974359	0.4
RanGAP	vDpp.vOptix	3.97	0.132	0.58	0.58974358974359	0.4
RanGAP	dOptix.dVsx	3.59	0.132	0.58	0.58974358974359	0.4
RanGAP	D_BarHI	3.14	0.132	0.58	0.58974358974359	0.4
RanGAP	Ey_Hbn	1.89	0.132	0.58	0.58974358974359	0.4
RanGAP	dOptix	1.8	0.132	0.58	0.58974358974359	0.4
RanGAP	vDpp	0	0.132	0.58	0.58974358974359	0.4
RanGAP	vVsx	0	0.132	0.58	0.58974358974359	0.4
RanGAP	vVsx.dVsx.dOptix	0	0.132	0.58	0.58974358974359	0.4
RanGAP	vOptix.vVsx.dVsx	0	0.132	0.58	0.58974358974359	0.4
RanGAP	whole_OPC	-0.11	0.132	0.58	0.58974358974359	0.4
RanGAP	vdVsx	-1.1	0.132	0.58	0.58974358974359	0.4
RanGAP	vOptix.vVsx	-1.63	0.132	0.58	0.58974358974359	0.4
RanGAP	Hth_Opa	-1.95	0.132	0.58	0.58974358974359	0.4
RanGAP	vdDpp.vdOptix	-2.22	0.132	0.58	0.58974358974359	0.4
RanGAP	Erm_Ey	-2.32	0.132	0.58	0.58974358974359	0.4
RanGAP	Slp_D	-2.53	0.132	0.58	0.58974358974359	0.4
RanGAP	dVsx	-3.17	0.132	0.58	0.58974358974359	0.4
RanGAP	Hth	-4.66	0.132	0.58	0.58974358974359	0.4
RanGAP	dDpp	-5.24	0.132	0.58	0.58974358974359	0.4
RanGAP	vdDpp	-5.35	0.132	0.58	0.58974358974359	0.4
RanGAP	Hbn_Opa_Slp	-7.69	0.132	0.58	0.58974358974359	0.4
RanGAP	vdOptix.vdVsx	-11.04	0.132	0.58	0.58974358974359	0.4
RanGAP	dDpp.dOptix	-11.57	0.132	0.58	0.58974358974359	0.4
tj	Hbn_Opa_Slp	22.56	0.212	0	0.53748384988657	0.2
tj	vOptix	16.22	0.212	0	0.53748384988657	0.2
tj	Slp_D	7.07	0.212	0	0.53748384988657	0.2
tj	vOptix.vVsx	4.99	0.212	0	0.53748384988657	0.2
tj	dOptix.dVsx	4.86	0.212	0	0.53748384988657	0.2
tj	vdVsx	3.84	0.212	0	0.53748384988657	0.2
tj	dVsx	3.72	0.212	0	0.53748384988657	0.2
tj	D_BarHI	3.15	0.212	0	0.53748384988657	0.2
tj	Ey_Hbn	3.14	0.212	0	0.53748384988657	0.2
tj	Opa_Erm	1.52	0.212	0	0.53748384988657	0.2
tj	vDpp	1.45	0.212	0	0.53748384988657	0.2
tj	Hth	0.93	0.212	0	0.53748384988657	0.2
tj	vdDpp.vdOptix	0.71	0.212	0	0.53748384988657	0.2
tj	dOptix	0.53	0.212	0	0.53748384988657	0.2
tj	vdOptix.vdVsx	0.01	0.212	0	0.53748384988657	0.2
tj	dDpp	0	0.212	0	0.53748384988657	0.2
tj	vVsx	0	0.212	0	0.53748384988657	0.2
tj	vVsx.dVsx.dOptix	0	0.212	0	0.53748384988657	0.2
tj	vOptix.vVsx.dVsx	0	0.212	0	0.53748384988657	0.2
tj	Erm_Ey	-0.34	0.212	0	0.53748384988657	0.2
tj	whole_OPC	-0.8	0.212	0	0.53748384988657	0.2
tj	vdDpp	-1.23	0.212	0	0.53748384988657	0.2
tj	Hth_Opa	-1.6	0.212	0	0.53748384988657	0.2
tj	dDpp.dOptix	-2.41	0.212	0	0.53748384988657	0.2
tj	vdOptix	-2.72	0.212	0	0.53748384988657	0.2
tj	vDpp.vOptix	-4.99	0.212	0	0.53748384988657	0.2
CG10194	Opa_Erm	10.49	0.15	0.14	0.447213595499958	0.57
CG10194	vDpp	6.76	0.15	0.14	0.447213595499958	0.57
CG10194	dDpp	2.05	0.15	0.14	0.447213595499958	0.57
CG10194	whole_OPC	1.47	0.15	0.14	0.447213595499958	0.57
CG10194	vdDpp.vdOptix	1.27	0.15	0.14	0.447213595499958	0.57
CG10194	Hth	0.98	0.15	0.14	0.447213595499958	0.57
CG10194	Hth_Opa	0.58	0.15	0.14	0.447213595499958	0.57
CG10194	Ey_Hbn	0.37	0.15	0.14	0.447213595499958	0.57
CG10194	vVsx	0	0.15	0.14	0.447213595499958	0.57
CG10194	vVsx.dVsx.dOptix	0	0.15	0.14	0.447213595499958	0.57
CG10194	vOptix.vVsx.dVsx	0	0.15	0.14	0.447213595499958	0.57
CG10194	Erm_Ey	-0.39	0.15	0.14	0.447213595499958	0.57
CG10194	vOptix.vVsx	-0.43	0.15	0.14	0.447213595499958	0.57
CG10194	dDpp.dOptix	-0.62	0.15	0.14	0.447213595499958	0.57
CG10194	vDpp.vOptix	-0.96	0.15	0.14	0.447213595499958	0.57
CG10194	dOptix.dVsx	-1.03	0.15	0.14	0.447213595499958	0.57
CG10194	D_BarHI	-1.74	0.15	0.14	0.447213595499958	0.57
CG10194	Hbn_Opa_Slp	-2.01	0.15	0.14	0.447213595499958	0.57
CG10194	vdVsx	-2.03	0.15	0.14	0.447213595499958	0.57
CG10194	vdOptix	-2.8	0.15	0.14	0.447213595499958	0.57
CG10194	vdOptix.vdVsx	-2.87	0.15	0.14	0.447213595499958	0.57
CG10194	Slp_D	-6.45	0.15	0.14	0.447213595499958	0.57
CG10194	dVsx	-7.41	0.15	0.14	0.447213595499958	0.57
CG10194	dOptix	-8.03	0.15	0.14	0.447213595499958	0.57
CG10194	vOptix	-8.04	0.15	0.14	0.447213595499958	0.57
CG10194	vdDpp	-11.08	0.15	0.14	0.447213595499958	0.57
CG10166	dVsx	13.52	0.219	0.2	0.428571428571429	0.52
CG10166	vdDpp	7.28	0.219	0.2	0.428571428571429	0.52
CG10166	Opa_Erm	6.55	0.219	0.2	0.428571428571429	0.52
CG10166	dDpp.dOptix	3.45	0.219	0.2	0.428571428571429	0.52
CG10166	dOptix	2.26	0.219	0.2	0.428571428571429	0.52
CG10166	Ey_Hbn	1.87	0.219	0.2	0.428571428571429	0.52
CG10166	vDpp	0	0.219	0.2	0.428571428571429	0.52
CG10166	dDpp	0	0.219	0.2	0.428571428571429	0.52
CG10166	vVsx	0	0.219	0.2	0.428571428571429	0.52
CG10166	vVsx.dVsx.dOptix	0	0.219	0.2	0.428571428571429	0.52
CG10166	vOptix.vVsx.dVsx	0	0.219	0.2	0.428571428571429	0.52
CG10166	vdOptix.vdVsx	-0.46	0.219	0.2	0.428571428571429	0.52
CG10166	Erm_Ey	-1.19	0.219	0.2	0.428571428571429	0.52
CG10166	vOptix.vVsx	-1.95	0.219	0.2	0.428571428571429	0.52
CG10166	dOptix.dVsx	-2.5	0.219	0.2	0.428571428571429	0.52
CG10166	Hth_Opa	-3.02	0.219	0.2	0.428571428571429	0.52
CG10166	vdDpp.vdOptix	-3.11	0.219	0.2	0.428571428571429	0.52
CG10166	whole_OPC	-3.3	0.219	0.2	0.428571428571429	0.52
CG10166	D_BarHI	-3.6	0.219	0.2	0.428571428571429	0.52
CG10166	Hth	-5.15	0.219	0.2	0.428571428571429	0.52
CG10166	Slp_D	-5.5	0.219	0.2	0.428571428571429	0.52
CG10166	vdVsx	-5.54	0.219	0.2	0.428571428571429	0.52
CG10166	vdOptix	-7.2	0.219	0.2	0.428571428571429	0.52
CG10166	vOptix	-8.52	0.219	0.2	0.428571428571429	0.52
CG10166	Hbn_Opa_Slp	-9.48	0.219	0.2	0.428571428571429	0.52
CG10166	vDpp.vOptix	-11.1	0.219	0.2	0.428571428571429	0.52
CG10268	Hth_Opa	9.78	0.146	0.13	0.382970843102535	0.57
CG10268	dVsx	9.54	0.146	0.13	0.382970843102535	0.57
CG10268	Hth	7.61	0.146	0.13	0.382970843102535	0.57
CG10268	Hbn_Opa_Slp	7.34	0.146	0.13	0.382970843102535	0.57
CG10268	vdOptix.vdVsx	7.32	0.146	0.13	0.382970843102535	0.57
CG10268	whole_OPC	6.15	0.146	0.13	0.382970843102535	0.57
CG10268	D_BarHI	2.93	0.146	0.13	0.382970843102535	0.57
CG10268	dDpp	2.13	0.146	0.13	0.382970843102535	0.57
CG10268	vdVsx	2.08	0.146	0.13	0.382970843102535	0.57
CG10268	vdDpp.vdOptix	0.8	0.146	0.13	0.382970843102535	0.57
CG10268	vDpp	0	0.146	0.13	0.382970843102535	0.57
CG10268	vVsx	0	0.146	0.13	0.382970843102535	0.57
CG10268	vVsx.dVsx.dOptix	0	0.146	0.13	0.382970843102535	0.57
CG10268	vOptix.vVsx.dVsx	0	0.146	0.13	0.382970843102535	0.57
CG10268	vdOptix	-0.62	0.146	0.13	0.382970843102535	0.57
CG10268	Erm_Ey	-0.9	0.146	0.13	0.382970843102535	0.57
CG10268	vDpp.vOptix	-1.2	0.146	0.13	0.382970843102535	0.57
CG10268	Opa_Erm	-2.08	0.146	0.13	0.382970843102535	0.57
CG10268	dOptix	-3.28	0.146	0.13	0.382970843102535	0.57
CG10268	vdDpp	-4.26	0.146	0.13	0.382970843102535	0.57
CG10268	Slp_D	-4.42	0.146	0.13	0.382970843102535	0.57
CG10268	dDpp.dOptix	-4.76	0.146	0.13	0.382970843102535	0.57
CG10268	vOptix.vVsx	-5.93	0.146	0.13	0.382970843102535	0.57
CG10268	vOptix	-6.23	0.146	0.13	0.382970843102535	0.57
CG10268	dOptix.dVsx	-7.8	0.146	0.13	0.382970843102535	0.57
CG10268	Ey_Hbn	-9.1	0.146	0.13	0.382970843102535	0.57
Hakai	dDpp.dOptix	4.48	0.15	-0.49	0.0666666666666667	0.01
Hakai	D_BarHI	3.52	0.15	-0.49	0.0666666666666667	0.01
Hakai	whole_OPC	2.13	0.15	-0.49	0.0666666666666667	0.01
Hakai	Hbn_Opa_Slp	1.38	0.15	-0.49	0.0666666666666667	0.01
Hakai	vdOptix.vdVsx	0.93	0.15	-0.49	0.0666666666666667	0.01
Hakai	vOptix.vVsx	0.09	0.15	-0.49	0.0666666666666667	0.01
Hakai	dDpp	0	0.15	-0.49	0.0666666666666667	0.01
Hakai	vVsx	0	0.15	-0.49	0.0666666666666667	0.01
Hakai	vVsx.dVsx.dOptix	0	0.15	-0.49	0.0666666666666667	0.01
Hakai	vOptix.vVsx.dVsx	0	0.15	-0.49	0.0666666666666667	0.01
Hakai	vDpp	-1.56	0.15	-0.49	0.0666666666666667	0.01
Hakai	dOptix.dVsx	-1.94	0.15	-0.49	0.0666666666666667	0.01
Hakai	vdDpp	-2.32	0.15	-0.49	0.0666666666666667	0.01
Hakai	vdDpp.vdOptix	-2.52	0.15	-0.49	0.0666666666666667	0.01
Hakai	vDpp.vOptix	-2.69	0.15	-0.49	0.0666666666666667	0.01
Hakai	Hth	-2.9	0.15	-0.49	0.0666666666666667	0.01
Hakai	Erm_Ey	-2.93	0.15	-0.49	0.0666666666666667	0.01
Hakai	vOptix	-5.1	0.15	-0.49	0.0666666666666667	0.01
Hakai	Hth_Opa	-6.09	0.15	-0.49	0.0666666666666667	0.01
Hakai	Slp_D	-6.43	0.15	-0.49	0.0666666666666667	0.01
Hakai	vdOptix	-8.13	0.15	-0.49	0.0666666666666667	0.01
Hakai	Ey_Hbn	-8.98	0.15	-0.49	0.0666666666666667	0.01
Hakai	vdVsx	-11.3	0.15	-0.49	0.0666666666666667	0.01
Hakai	Opa_Erm	-12.91	0.15	-0.49	0.0666666666666667	0.01
Hakai	dOptix	-17.7	0.15	-0.49	0.0666666666666667	0.01
Hakai	dVsx	-19.94	0.15	-0.49	0.0666666666666667	0.01
CG10262	Hth	16.89	0.122	0.01	0.0975900072948533	0.14
CG10262	Slp_D	11.49	0.122	0.01	0.0975900072948533	0.14
CG10262	Ey_Hbn	7.87	0.122	0.01	0.0975900072948533	0.14
CG10262	whole_OPC	6.45	0.122	0.01	0.0975900072948533	0.14
CG10262	vOptix	6.28	0.122	0.01	0.0975900072948533	0.14
CG10262	vOptix.vVsx	5.07	0.122	0.01	0.0975900072948533	0.14
CG10262	Hth_Opa	4.18	0.122	0.01	0.0975900072948533	0.14
CG10262	dVsx	4.17	0.122	0.01	0.0975900072948533	0.14
CG10262	dOptix.dVsx	3.7	0.122	0.01	0.0975900072948533	0.14
CG10262	vdDpp.vdOptix	2.22	0.122	0.01	0.0975900072948533	0.14
CG10262	vVsx	0	0.122	0.01	0.0975900072948533	0.14
CG10262	vVsx.dVsx.dOptix	0	0.122	0.01	0.0975900072948533	0.14
CG10262	vOptix.vVsx.dVsx	0	0.122	0.01	0.0975900072948533	0.14
CG10262	dDpp.dOptix	-0.38	0.122	0.01	0.0975900072948533	0.14
CG10262	vdOptix.vdVsx	-1.29	0.122	0.01	0.0975900072948533	0.14
CG10262	Opa_Erm	-1.58	0.122	0.01	0.0975900072948533	0.14
CG10262	Hbn_Opa_Slp	-1.61	0.122	0.01	0.0975900072948533	0.14
CG10262	D_BarHI	-1.85	0.122	0.01	0.0975900072948533	0.14
CG10262	dOptix	-1.92	0.122	0.01	0.0975900072948533	0.14
CG10262	Erm_Ey	-2.09	0.122	0.01	0.0975900072948533	0.14
CG10262	vDpp.vOptix	-2.6	0.122	0.01	0.0975900072948533	0.14
CG10262	vdOptix	-3.17	0.122	0.01	0.0975900072948533	0.14
CG10262	vdDpp	-3.66	0.122	0.01	0.0975900072948533	0.14
CG10262	vdVsx	-4.31	0.122	0.01	0.0975900072948533	0.14
CG10262	vDpp	-5.26	0.122	0.01	0.0975900072948533	0.14
CG10262	dDpp	-7.86	0.122	0.01	0.0975900072948533	0.14
CR44978	dVsx	4.28	0.476	0.77	0.786795792469443	0.41
CR44978	dDpp	3.7	0.476	0.77	0.786795792469443	0.41
CR44978	Opa_Erm	2.94	0.476	0.77	0.786795792469443	0.41
CR44978	vdOptix.vdVsx	1.98	0.476	0.77	0.786795792469443	0.41
CR44978	vdDpp.vdOptix	1.53	0.476	0.77	0.786795792469443	0.41
CR44978	whole_OPC	1.09	0.476	0.77	0.786795792469443	0.41
CR44978	Hth_Opa	0.41	0.476	0.77	0.786795792469443	0.41
CR44978	vDpp.vOptix	0.29	0.476	0.77	0.786795792469443	0.41
CR44978	vVsx	0	0.476	0.77	0.786795792469443	0.41
CR44978	vVsx.dVsx.dOptix	0	0.476	0.77	0.786795792469443	0.41
CR44978	vOptix.vVsx.dVsx	0	0.476	0.77	0.786795792469443	0.41
CR44978	dOptix.dVsx	-0.3	0.476	0.77	0.786795792469443	0.41
CR44978	Slp_D	-1.11	0.476	0.77	0.786795792469443	0.41
CR44978	Hth	-2.6	0.476	0.77	0.786795792469443	0.41
CR44978	dOptix	-2.86	0.476	0.77	0.786795792469443	0.41
CR44978	Erm_Ey	-2.93	0.476	0.77	0.786795792469443	0.41
CR44978	vOptix.vVsx	-3.79	0.476	0.77	0.786795792469443	0.41
CR44978	vDpp	-4.52	0.476	0.77	0.786795792469443	0.41
CR44978	Hbn_Opa_Slp	-5.71	0.476	0.77	0.786795792469443	0.41
CR44978	dDpp.dOptix	-6.03	0.476	0.77	0.786795792469443	0.41
CR44978	vdVsx	-6.03	0.476	0.77	0.786795792469443	0.41
CR44978	Ey_Hbn	-6.66	0.476	0.77	0.786795792469443	0.41
CR44978	vdOptix	-7.9	0.476	0.77	0.786795792469443	0.41
CR44978	vOptix	-7.96	0.476	0.77	0.786795792469443	0.41
CR44978	D_BarHI	-9.86	0.476	0.77	0.786795792469443	0.41
CR44978	vdDpp	-13.09	0.476	0.77	0.786795792469443	0.41
CG10631	Hth	10.42	0.111	0.29	0.428571428571429	0.92
CG10631	vdOptix	10.29	0.111	0.29	0.428571428571429	0.92
CG10631	vdVsx	7.9	0.111	0.29	0.428571428571429	0.92
CG10631	vDpp	4.84	0.111	0.29	0.428571428571429	0.92
CG10631	vdOptix.vdVsx	3.96	0.111	0.29	0.428571428571429	0.92
CG10631	vdDpp.vdOptix	3.38	0.111	0.29	0.428571428571429	0.92
CG10631	vOptix	3.16	0.111	0.29	0.428571428571429	0.92
CG10631	dOptix	2.99	0.111	0.29	0.428571428571429	0.92
CG10631	vOptix.vVsx	2.61	0.111	0.29	0.428571428571429	0.92
CG10631	whole_OPC	1.99	0.111	0.29	0.428571428571429	0.92
CG10631	Erm_Ey	1.19	0.111	0.29	0.428571428571429	0.92
CG10631	Hth_Opa	0.97	0.111	0.29	0.428571428571429	0.92
CG10631	dDpp	0	0.111	0.29	0.428571428571429	0.92
CG10631	vVsx	0	0.111	0.29	0.428571428571429	0.92
CG10631	dVsx	0	0.111	0.29	0.428571428571429	0.92
CG10631	vVsx.dVsx.dOptix	0	0.111	0.29	0.428571428571429	0.92
CG10631	vOptix.vVsx.dVsx	0	0.111	0.29	0.428571428571429	0.92
CG10631	D_BarHI	-2.8	0.111	0.29	0.428571428571429	0.92
CG10631	Slp_D	-3.09	0.111	0.29	0.428571428571429	0.92
CG10631	Opa_Erm	-3.64	0.111	0.29	0.428571428571429	0.92
CG10631	Ey_Hbn	-4.66	0.111	0.29	0.428571428571429	0.92
CG10631	dDpp.dOptix	-6.37	0.111	0.29	0.428571428571429	0.92
CG10631	dOptix.dVsx	-6.74	0.111	0.29	0.428571428571429	0.92
CG10631	vDpp.vOptix	-9.48	0.111	0.29	0.428571428571429	0.92
CG10631	Hbn_Opa_Slp	-10.26	0.111	0.29	0.428571428571429	0.92
CG10631	vdDpp	-12.79	0.111	0.29	0.428571428571429	0.92
CG10463	Opa_Erm	17.63	0.076	0.13	0.333333333333333	0.46
CG10463	vdDpp	6.36	0.076	0.13	0.333333333333333	0.46
CG10463	Hth_Opa	5.08	0.076	0.13	0.333333333333333	0.46
CG10463	vdOptix	3.02	0.076	0.13	0.333333333333333	0.46
CG10463	Slp_D	0.89	0.076	0.13	0.333333333333333	0.46
CG10463	vdOptix.vdVsx	0.87	0.076	0.13	0.333333333333333	0.46
CG10463	dOptix	0.29	0.076	0.13	0.333333333333333	0.46
CG10463	vOptix.vVsx	0.23	0.076	0.13	0.333333333333333	0.46
CG10463	vDpp	0	0.076	0.13	0.333333333333333	0.46
CG10463	dDpp	0	0.076	0.13	0.333333333333333	0.46
CG10463	vVsx	0	0.076	0.13	0.333333333333333	0.46
CG10463	vVsx.dVsx.dOptix	0	0.076	0.13	0.333333333333333	0.46
CG10463	vOptix.vVsx.dVsx	0	0.076	0.13	0.333333333333333	0.46
CG10463	vOptix	-1.39	0.076	0.13	0.333333333333333	0.46
CG10463	Hth	-3.23	0.076	0.13	0.333333333333333	0.46
CG10463	D_BarHI	-3.73	0.076	0.13	0.333333333333333	0.46
CG10463	vdVsx	-3.74	0.076	0.13	0.333333333333333	0.46
CG10463	whole_OPC	-3.92	0.076	0.13	0.333333333333333	0.46
CG10463	Erm_Ey	-3.98	0.076	0.13	0.333333333333333	0.46
CG10463	Ey_Hbn	-4.12	0.076	0.13	0.333333333333333	0.46
CG10463	vdDpp.vdOptix	-5.31	0.076	0.13	0.333333333333333	0.46
CG10463	Hbn_Opa_Slp	-5.37	0.076	0.13	0.333333333333333	0.46
CG10463	dVsx	-7.86	0.076	0.13	0.333333333333333	0.46
CG10463	vDpp.vOptix	-8.06	0.076	0.13	0.333333333333333	0.46
CG10463	dOptix.dVsx	-11.88	0.076	0.13	0.333333333333333	0.46
CG10463	dDpp.dOptix	-12.7	0.076	0.13	0.333333333333333	0.46
CdGAPr	dOptix	7.07	0.084	-0.32	0.0975900072948533	0.3
CdGAPr	dOptix.dVsx	7.06	0.084	-0.32	0.0975900072948533	0.3
CdGAPr	vDpp	7.01	0.084	-0.32	0.0975900072948533	0.3
CdGAPr	Hth	4.92	0.084	-0.32	0.0975900072948533	0.3
CdGAPr	dDpp.dOptix	1.47	0.084	-0.32	0.0975900072948533	0.3
CdGAPr	Erm_Ey	1.19	0.084	-0.32	0.0975900072948533	0.3
CdGAPr	Ey_Hbn	0.56	0.084	-0.32	0.0975900072948533	0.3
CdGAPr	vdDpp	0.5	0.084	-0.32	0.0975900072948533	0.3
CdGAPr	Hbn_Opa_Slp	0.14	0.084	-0.32	0.0975900072948533	0.3
CdGAPr	vVsx	0	0.084	-0.32	0.0975900072948533	0.3
CdGAPr	vVsx.dVsx.dOptix	0	0.084	-0.32	0.0975900072948533	0.3
CdGAPr	vOptix.vVsx.dVsx	0	0.084	-0.32	0.0975900072948533	0.3
CdGAPr	vdOptix.vdVsx	-0.59	0.084	-0.32	0.0975900072948533	0.3
CdGAPr	vdVsx	-0.61	0.084	-0.32	0.0975900072948533	0.3
CdGAPr	D_BarHI	-0.87	0.084	-0.32	0.0975900072948533	0.3
CdGAPr	vdDpp.vdOptix	-2.97	0.084	-0.32	0.0975900072948533	0.3
CdGAPr	Hth_Opa	-3.12	0.084	-0.32	0.0975900072948533	0.3
CdGAPr	Opa_Erm	-4.98	0.084	-0.32	0.0975900072948533	0.3
CdGAPr	whole_OPC	-6.15	0.084	-0.32	0.0975900072948533	0.3
CdGAPr	vDpp.vOptix	-6.84	0.084	-0.32	0.0975900072948533	0.3
CdGAPr	vdOptix	-7.22	0.084	-0.32	0.0975900072948533	0.3
CdGAPr	Slp_D	-7.5	0.084	-0.32	0.0975900072948533	0.3
CdGAPr	vOptix	-9.45	0.084	-0.32	0.0975900072948533	0.3
CdGAPr	vOptix.vVsx	-10.12	0.084	-0.32	0.0975900072948533	0.3
CdGAPr	dVsx	-13.5	0.084	-0.32	0.0975900072948533	0.3
CdGAPr	dDpp	-13.6	0.084	-0.32	0.0975900072948533	0.3
sick	Ey_Hbn	28.42	0.444	0.43	0.683130051063973	0.38
sick	Hth	17.51	0.444	0.43	0.683130051063973	0.38
sick	vDpp.vOptix	11.93	0.444	0.43	0.683130051063973	0.38
sick	Slp_D	9.1	0.444	0.43	0.683130051063973	0.38
sick	dOptix	7.36	0.444	0.43	0.683130051063973	0.38
sick	vdOptix	7.16	0.444	0.43	0.683130051063973	0.38
sick	vdDpp.vdOptix	6.03	0.444	0.43	0.683130051063973	0.38
sick	Erm_Ey	5.63	0.444	0.43	0.683130051063973	0.38
sick	Opa_Erm	1.74	0.444	0.43	0.683130051063973	0.38
sick	D_BarHI	1.53	0.444	0.43	0.683130051063973	0.38
sick	dDpp.dOptix	0.98	0.444	0.43	0.683130051063973	0.38
sick	whole_OPC	0.92	0.444	0.43	0.683130051063973	0.38
sick	vdVsx	0.83	0.444	0.43	0.683130051063973	0.38
sick	vDpp	0	0.444	0.43	0.683130051063973	0.38
sick	vVsx	0	0.444	0.43	0.683130051063973	0.38
sick	vVsx.dVsx.dOptix	0	0.444	0.43	0.683130051063973	0.38
sick	vOptix.vVsx.dVsx	0	0.444	0.43	0.683130051063973	0.38
sick	vdDpp	-0.18	0.444	0.43	0.683130051063973	0.38
sick	dDpp	-2.36	0.444	0.43	0.683130051063973	0.38
sick	dVsx	-3.61	0.444	0.43	0.683130051063973	0.38
sick	Hbn_Opa_Slp	-4.5	0.444	0.43	0.683130051063973	0.38
sick	dOptix.dVsx	-4.75	0.444	0.43	0.683130051063973	0.38
sick	vOptix.vVsx	-6.71	0.444	0.43	0.683130051063973	0.38
sick	vOptix	-7.89	0.444	0.43	0.683130051063973	0.38
sick	Hth_Opa	-8.06	0.444	0.43	0.683130051063973	0.38
sick	vdOptix.vdVsx	-8.27	0.444	0.43	0.683130051063973	0.38
CG43861	vOptix.vVsx	4.37	0.065	-0.07	0.53748384988657	0.25
CG43861	vdOptix	3.53	0.065	-0.07	0.53748384988657	0.25
CG43861	Ey_Hbn	1.81	0.065	-0.07	0.53748384988657	0.25
CG43861	dVsx	1.45	0.065	-0.07	0.53748384988657	0.25
CG43861	Hth	0.44	0.065	-0.07	0.53748384988657	0.25
CG43861	vdDpp	0.13	0.065	-0.07	0.53748384988657	0.25
CG43861	vVsx	0	0.065	-0.07	0.53748384988657	0.25
CG43861	vVsx.dVsx.dOptix	0	0.065	-0.07	0.53748384988657	0.25
CG43861	vOptix.vVsx.dVsx	0	0.065	-0.07	0.53748384988657	0.25
CG43861	dDpp	-0.1	0.065	-0.07	0.53748384988657	0.25
CG43861	dOptix	-0.19	0.065	-0.07	0.53748384988657	0.25
CG43861	Opa_Erm	-0.69	0.065	-0.07	0.53748384988657	0.25
CG43861	Hbn_Opa_Slp	-0.85	0.065	-0.07	0.53748384988657	0.25
CG43861	dDpp.dOptix	-0.86	0.065	-0.07	0.53748384988657	0.25
CG43861	vDpp	-1.22	0.065	-0.07	0.53748384988657	0.25
CG43861	dOptix.dVsx	-1.48	0.065	-0.07	0.53748384988657	0.25
CG43861	vdDpp.vdOptix	-1.81	0.065	-0.07	0.53748384988657	0.25
CG43861	Hth_Opa	-2.39	0.065	-0.07	0.53748384988657	0.25
CG43861	whole_OPC	-2.45	0.065	-0.07	0.53748384988657	0.25
CG43861	vDpp.vOptix	-2.56	0.065	-0.07	0.53748384988657	0.25
CG43861	Slp_D	-5.16	0.065	-0.07	0.53748384988657	0.25
CG43861	vOptix	-5.84	0.065	-0.07	0.53748384988657	0.25
CG43861	Erm_Ey	-6	0.065	-0.07	0.53748384988657	0.25
CG43861	D_BarHI	-6.07	0.065	-0.07	0.53748384988657	0.25
CG43861	vdOptix.vdVsx	-7.43	0.065	-0.07	0.53748384988657	0.25
CG43861	vdVsx	-8.53	0.065	-0.07	0.53748384988657	0.25
sNPF	Erm_Ey	4.6	0.69	-0.03	0.333333333333333	0.12
sNPF	vdOptix	3.39	0.69	-0.03	0.333333333333333	0.12
sNPF	dDpp	3.35	0.69	-0.03	0.333333333333333	0.12
sNPF	vdOptix.vdVsx	2.38	0.69	-0.03	0.333333333333333	0.12
sNPF	vdDpp	2.24	0.69	-0.03	0.333333333333333	0.12
sNPF	whole_OPC	0.95	0.69	-0.03	0.333333333333333	0.12
sNPF	dVsx	0.73	0.69	-0.03	0.333333333333333	0.12
sNPF	Opa_Erm	0.23	0.69	-0.03	0.333333333333333	0.12
sNPF	vVsx	0	0.69	-0.03	0.333333333333333	0.12
sNPF	vVsx.dVsx.dOptix	0	0.69	-0.03	0.333333333333333	0.12
sNPF	vOptix.vVsx.dVsx	0	0.69	-0.03	0.333333333333333	0.12
sNPF	Hbn_Opa_Slp	-0.06	0.69	-0.03	0.333333333333333	0.12
sNPF	dOptix	-0.55	0.69	-0.03	0.333333333333333	0.12
sNPF	dOptix.dVsx	-1.18	0.69	-0.03	0.333333333333333	0.12
sNPF	vdVsx	-1.7	0.69	-0.03	0.333333333333333	0.12
sNPF	Slp_D	-1.89	0.69	-0.03	0.333333333333333	0.12
sNPF	D_BarHI	-2.02	0.69	-0.03	0.333333333333333	0.12
sNPF	vOptix.vVsx	-2.19	0.69	-0.03	0.333333333333333	0.12
sNPF	Hth_Opa	-2.81	0.69	-0.03	0.333333333333333	0.12
sNPF	vdDpp.vdOptix	-2.84	0.69	-0.03	0.333333333333333	0.12
sNPF	vOptix	-4.61	0.69	-0.03	0.333333333333333	0.12
sNPF	dDpp.dOptix	-4.65	0.69	-0.03	0.333333333333333	0.12
sNPF	Hth	-5.08	0.69	-0.03	0.333333333333333	0.12
sNPF	Ey_Hbn	-5.14	0.69	-0.03	0.333333333333333	0.12
sNPF	vDpp	-5.67	0.69	-0.03	0.333333333333333	0.12
sNPF	vDpp.vOptix	-11.99	0.69	-0.03	0.333333333333333	0.12
lok	vdOptix.vdVsx	3.25	0.058	0.29	0.382970843102535	0.14
lok	vdDpp.vdOptix	2.6	0.058	0.29	0.382970843102535	0.14
lok	Hth	2.44	0.058	0.29	0.382970843102535	0.14
lok	vdVsx	2.14	0.058	0.29	0.382970843102535	0.14
lok	vOptix	2	0.058	0.29	0.382970843102535	0.14
lok	vDpp	1.09	0.058	0.29	0.382970843102535	0.14
lok	vOptix.vVsx	1.08	0.058	0.29	0.382970843102535	0.14
lok	vdDpp	1.08	0.058	0.29	0.382970843102535	0.14
lok	Ey_Hbn	0.99	0.058	0.29	0.382970843102535	0.14
lok	dOptix.dVsx	0.93	0.058	0.29	0.382970843102535	0.14
lok	Erm_Ey	0.81	0.058	0.29	0.382970843102535	0.14
lok	dDpp	0	0.058	0.29	0.382970843102535	0.14
lok	vVsx	0	0.058	0.29	0.382970843102535	0.14
lok	vVsx.dVsx.dOptix	0	0.058	0.29	0.382970843102535	0.14
lok	vOptix.vVsx.dVsx	0	0.058	0.29	0.382970843102535	0.14
lok	dVsx	-0.95	0.058	0.29	0.382970843102535	0.14
lok	whole_OPC	-1.7	0.058	0.29	0.382970843102535	0.14
lok	vDpp.vOptix	-2.28	0.058	0.29	0.382970843102535	0.14
lok	D_BarHI	-2.62	0.058	0.29	0.382970843102535	0.14
lok	Hth_Opa	-2.85	0.058	0.29	0.382970843102535	0.14
lok	vdOptix	-3.84	0.058	0.29	0.382970843102535	0.14
lok	Hbn_Opa_Slp	-4.01	0.058	0.29	0.382970843102535	0.14
lok	Opa_Erm	-4.25	0.058	0.29	0.382970843102535	0.14
lok	dDpp.dOptix	-4.88	0.058	0.29	0.382970843102535	0.14
lok	Slp_D	-4.9	0.058	0.29	0.382970843102535	0.14
lok	dOptix	-6.66	0.058	0.29	0.382970843102535	0.14
bwa	Hth_Opa	7.91	0.099	0.2	0.53748384988657	0.72
bwa	whole_OPC	6.08	0.099	0.2	0.53748384988657	0.72
bwa	vDpp.vOptix	5.37	0.099	0.2	0.53748384988657	0.72
bwa	vdVsx	3.19	0.099	0.2	0.53748384988657	0.72
bwa	Opa_Erm	3.17	0.099	0.2	0.53748384988657	0.72
bwa	Hbn_Opa_Slp	2.91	0.099	0.2	0.53748384988657	0.72
bwa	dDpp	2.7	0.099	0.2	0.53748384988657	0.72
bwa	vdOptix	2.01	0.099	0.2	0.53748384988657	0.72
bwa	vdOptix.vdVsx	1.18	0.099	0.2	0.53748384988657	0.72
bwa	D_BarHI	0.67	0.099	0.2	0.53748384988657	0.72
bwa	vDpp	0	0.099	0.2	0.53748384988657	0.72
bwa	vVsx	0	0.099	0.2	0.53748384988657	0.72
bwa	vVsx.dVsx.dOptix	0	0.099	0.2	0.53748384988657	0.72
bwa	vOptix.vVsx.dVsx	0	0.099	0.2	0.53748384988657	0.72
bwa	vdDpp	-0.86	0.099	0.2	0.53748384988657	0.72
bwa	dDpp.dOptix	-1.04	0.099	0.2	0.53748384988657	0.72
bwa	Erm_Ey	-1.7	0.099	0.2	0.53748384988657	0.72
bwa	vOptix	-2.07	0.099	0.2	0.53748384988657	0.72
bwa	vdDpp.vdOptix	-2.37	0.099	0.2	0.53748384988657	0.72
bwa	vOptix.vVsx	-2.54	0.099	0.2	0.53748384988657	0.72
bwa	dOptix.dVsx	-3.75	0.099	0.2	0.53748384988657	0.72
bwa	Slp_D	-3.99	0.099	0.2	0.53748384988657	0.72
bwa	Hth	-5.37	0.099	0.2	0.53748384988657	0.72
bwa	Ey_Hbn	-5.6	0.099	0.2	0.53748384988657	0.72
bwa	dVsx	-5.72	0.099	0.2	0.53748384988657	0.72
bwa	dOptix	-8.89	0.099	0.2	0.53748384988657	0.72
pr	dDpp	17.48	0.157	0.06	0.218217890235992	0.5
pr	whole_OPC	17.38	0.157	0.06	0.218217890235992	0.5
pr	vdOptix	12.04	0.157	0.06	0.218217890235992	0.5
pr	vOptix.vVsx	7.41	0.157	0.06	0.218217890235992	0.5
pr	dOptix.dVsx	7.09	0.157	0.06	0.218217890235992	0.5
pr	Opa_Erm	6.72	0.157	0.06	0.218217890235992	0.5
pr	vOptix	5.58	0.157	0.06	0.218217890235992	0.5
pr	dDpp.dOptix	4.44	0.157	0.06	0.218217890235992	0.5
pr	vdDpp	2.72	0.157	0.06	0.218217890235992	0.5
pr	vdOptix.vdVsx	1.95	0.157	0.06	0.218217890235992	0.5
pr	Erm_Ey	1.66	0.157	0.06	0.218217890235992	0.5
pr	D_BarHI	0.93	0.157	0.06	0.218217890235992	0.5
pr	vdVsx	0.8	0.157	0.06	0.218217890235992	0.5
pr	vVsx	0	0.157	0.06	0.218217890235992	0.5
pr	vVsx.dVsx.dOptix	0	0.157	0.06	0.218217890235992	0.5
pr	vOptix.vVsx.dVsx	0	0.157	0.06	0.218217890235992	0.5
pr	Hth_Opa	-0.57	0.157	0.06	0.218217890235992	0.5
pr	Slp_D	-0.59	0.157	0.06	0.218217890235992	0.5
pr	vDpp	-1.13	0.157	0.06	0.218217890235992	0.5
pr	dVsx	-1.85	0.157	0.06	0.218217890235992	0.5
pr	Hth	-4.09	0.157	0.06	0.218217890235992	0.5
pr	Hbn_Opa_Slp	-6.87	0.157	0.06	0.218217890235992	0.5
pr	vdDpp.vdOptix	-8.44	0.157	0.06	0.218217890235992	0.5
pr	dOptix	-8.95	0.157	0.06	0.218217890235992	0.5
pr	Ey_Hbn	-9.91	0.157	0.06	0.218217890235992	0.5
pr	vDpp.vOptix	-11.91	0.157	0.06	0.218217890235992	0.5
fok	vdDpp.vdOptix	22.26	0.35	0.39	1	0.56
fok	Ey_Hbn	19.38	0.35	0.39	1	0.56
fok	Hth_Opa	13.35	0.35	0.39	1	0.56
fok	dOptix	8.04	0.35	0.39	1	0.56
fok	dDpp	8.01	0.35	0.39	1	0.56
fok	vOptix	6.69	0.35	0.39	1	0.56
fok	whole_OPC	6.38	0.35	0.39	1	0.56
fok	vdOptix	2.83	0.35	0.39	1	0.56
fok	vdDpp	2.61	0.35	0.39	1	0.56
fok	Erm_Ey	1.55	0.35	0.39	1	0.56
fok	vdVsx	0.46	0.35	0.39	1	0.56
fok	Hth	0.22	0.35	0.39	1	0.56
fok	vDpp	0	0.35	0.39	1	0.56
fok	vOptix.vVsx	0	0.35	0.39	1	0.56
fok	vVsx	0	0.35	0.39	1	0.56
fok	vVsx.dVsx.dOptix	0	0.35	0.39	1	0.56
fok	vOptix.vVsx.dVsx	0	0.35	0.39	1	0.56
fok	D_BarHI	-0.17	0.35	0.39	1	0.56
fok	Hbn_Opa_Slp	-0.8	0.35	0.39	1	0.56
fok	vDpp.vOptix	-0.81	0.35	0.39	1	0.56
fok	vdOptix.vdVsx	-0.89	0.35	0.39	1	0.56
fok	dOptix.dVsx	-1.41	0.35	0.39	1	0.56
fok	Opa_Erm	-1.64	0.35	0.39	1	0.56
fok	dVsx	-3.28	0.35	0.39	1	0.56
fok	Slp_D	-3.9	0.35	0.39	1	0.56
fok	dDpp.dOptix	-6.58	0.35	0.39	1	0.56
CG10747	dVsx	11.57	0.049	0.25	0.2	0.34
CG10747	Opa_Erm	6.43	0.049	0.25	0.2	0.34
CG10747	dDpp	6.43	0.049	0.25	0.2	0.34
CG10747	Hth_Opa	4	0.049	0.25	0.2	0.34
CG10747	Slp_D	2	0.049	0.25	0.2	0.34
CG10747	Erm_Ey	1.25	0.049	0.25	0.2	0.34
CG10747	dDpp.dOptix	1.13	0.049	0.25	0.2	0.34
CG10747	dOptix.dVsx	0.1	0.049	0.25	0.2	0.34
CG10747	vOptix.vVsx	0	0.049	0.25	0.2	0.34
CG10747	vVsx	0	0.049	0.25	0.2	0.34
CG10747	vVsx.dVsx.dOptix	0	0.049	0.25	0.2	0.34
CG10747	vOptix.vVsx.dVsx	0	0.049	0.25	0.2	0.34
CG10747	Hbn_Opa_Slp	-0.2	0.049	0.25	0.2	0.34
CG10747	vdVsx	-1.12	0.049	0.25	0.2	0.34
CG10747	vDpp	-1.36	0.049	0.25	0.2	0.34
CG10747	D_BarHI	-2.48	0.049	0.25	0.2	0.34
CG10747	vdDpp.vdOptix	-3.17	0.049	0.25	0.2	0.34
CG10747	vdDpp	-3.36	0.049	0.25	0.2	0.34
CG10747	whole_OPC	-3.6	0.049	0.25	0.2	0.34
CG10747	Hth	-4.06	0.049	0.25	0.2	0.34
CG10747	vdOptix.vdVsx	-4.47	0.049	0.25	0.2	0.34
CG10747	vdOptix	-5.01	0.049	0.25	0.2	0.34
CG10747	dOptix	-6.53	0.049	0.25	0.2	0.34
CG10747	vOptix	-6.96	0.049	0.25	0.2	0.34
CG10747	vDpp.vOptix	-7.69	0.049	0.25	0.2	0.34
CG10747	Ey_Hbn	-7.76	0.049	0.25	0.2	0.34
mRpS18B	Hth_Opa	9.31	0.114	0.1	0.124034734589208	0.16
mRpS18B	Hbn_Opa_Slp	7.12	0.114	0.1	0.124034734589208	0.16
mRpS18B	dOptix	3.16	0.114	0.1	0.124034734589208	0.16
mRpS18B	D_BarHI	2.48	0.114	0.1	0.124034734589208	0.16
mRpS18B	vDpp.vOptix	2.02	0.114	0.1	0.124034734589208	0.16
mRpS18B	dDpp	0.35	0.114	0.1	0.124034734589208	0.16
mRpS18B	vdOptix	0.13	0.114	0.1	0.124034734589208	0.16
mRpS18B	vDpp	0	0.114	0.1	0.124034734589208	0.16
mRpS18B	vVsx	0	0.114	0.1	0.124034734589208	0.16
mRpS18B	vVsx.dVsx.dOptix	0	0.114	0.1	0.124034734589208	0.16
mRpS18B	vOptix.vVsx.dVsx	0	0.114	0.1	0.124034734589208	0.16
mRpS18B	whole_OPC	-0.02	0.114	0.1	0.124034734589208	0.16
mRpS18B	Erm_Ey	-0.84	0.114	0.1	0.124034734589208	0.16
mRpS18B	vdDpp	-0.91	0.114	0.1	0.124034734589208	0.16
mRpS18B	vdOptix.vdVsx	-0.92	0.114	0.1	0.124034734589208	0.16
mRpS18B	Opa_Erm	-1.59	0.114	0.1	0.124034734589208	0.16
mRpS18B	vOptix.vVsx	-1.74	0.114	0.1	0.124034734589208	0.16
mRpS18B	Slp_D	-2.68	0.114	0.1	0.124034734589208	0.16
mRpS18B	dVsx	-3.54	0.114	0.1	0.124034734589208	0.16
mRpS18B	Ey_Hbn	-5.72	0.114	0.1	0.124034734589208	0.16
mRpS18B	vdDpp.vdOptix	-5.97	0.114	0.1	0.124034734589208	0.16
mRpS18B	vOptix	-6.33	0.114	0.1	0.124034734589208	0.16
mRpS18B	dOptix.dVsx	-7.74	0.114	0.1	0.124034734589208	0.16
mRpS18B	Hth	-12.21	0.114	0.1	0.124034734589208	0.16
mRpS18B	vdVsx	-13.76	0.114	0.1	0.124034734589208	0.16
mRpS18B	dDpp.dOptix	-16.4	0.114	0.1	0.124034734589208	0.16
spir	Ey_Hbn	11.23	0.316	-0.04	0.428571428571429	0.67
spir	Hth	11.07	0.316	-0.04	0.428571428571429	0.67
spir	D_BarHI	8.91	0.316	-0.04	0.428571428571429	0.67
spir	Hbn_Opa_Slp	8.32	0.316	-0.04	0.428571428571429	0.67
spir	Hth_Opa	7.37	0.316	-0.04	0.428571428571429	0.67
spir	vdOptix.vdVsx	6.13	0.316	-0.04	0.428571428571429	0.67
spir	vdDpp.vdOptix	5.43	0.316	-0.04	0.428571428571429	0.67
spir	Opa_Erm	3.18	0.316	-0.04	0.428571428571429	0.67
spir	whole_OPC	2.66	0.316	-0.04	0.428571428571429	0.67
spir	vdVsx	2.45	0.316	-0.04	0.428571428571429	0.67
spir	dOptix	1.86	0.316	-0.04	0.428571428571429	0.67
spir	dDpp.dOptix	0.75	0.316	-0.04	0.428571428571429	0.67
spir	Slp_D	0.56	0.316	-0.04	0.428571428571429	0.67
spir	vVsx	0	0.316	-0.04	0.428571428571429	0.67
spir	vVsx.dVsx.dOptix	0	0.316	-0.04	0.428571428571429	0.67
spir	vOptix.vVsx.dVsx	0	0.316	-0.04	0.428571428571429	0.67
spir	dDpp	-1.23	0.316	-0.04	0.428571428571429	0.67
spir	vOptix.vVsx	-1.55	0.316	-0.04	0.428571428571429	0.67
spir	dOptix.dVsx	-1.78	0.316	-0.04	0.428571428571429	0.67
spir	Erm_Ey	-2	0.316	-0.04	0.428571428571429	0.67
spir	vOptix	-2.36	0.316	-0.04	0.428571428571429	0.67
spir	dVsx	-2.41	0.316	-0.04	0.428571428571429	0.67
spir	vdDpp	-2.73	0.316	-0.04	0.428571428571429	0.67
spir	vDpp.vOptix	-4.79	0.316	-0.04	0.428571428571429	0.67
spir	vdOptix	-6.86	0.316	-0.04	0.428571428571429	0.67
spir	vDpp	-12.45	0.316	-0.04	0.428571428571429	0.67
RtGEF	Hth	19.47	0.151	-0.08	0.382970843102535	0.57
RtGEF	dVsx	6.89	0.151	-0.08	0.382970843102535	0.57
RtGEF	Opa_Erm	4.46	0.151	-0.08	0.382970843102535	0.57
RtGEF	dDpp	2.92	0.151	-0.08	0.382970843102535	0.57
RtGEF	dOptix.dVsx	1.48	0.151	-0.08	0.382970843102535	0.57
RtGEF	vdDpp	1.11	0.151	-0.08	0.382970843102535	0.57
RtGEF	vdOptix	0.27	0.151	-0.08	0.382970843102535	0.57
RtGEF	whole_OPC	0.25	0.151	-0.08	0.382970843102535	0.57
RtGEF	vDpp	0	0.151	-0.08	0.382970843102535	0.57
RtGEF	vVsx	0	0.151	-0.08	0.382970843102535	0.57
RtGEF	vVsx.dVsx.dOptix	0	0.151	-0.08	0.382970843102535	0.57
RtGEF	vOptix.vVsx.dVsx	0	0.151	-0.08	0.382970843102535	0.57
RtGEF	dOptix	-0.19	0.151	-0.08	0.382970843102535	0.57
RtGEF	vdOptix.vdVsx	-1.49	0.151	-0.08	0.382970843102535	0.57
RtGEF	vOptix.vVsx	-1.52	0.151	-0.08	0.382970843102535	0.57
RtGEF	vdVsx	-1.67	0.151	-0.08	0.382970843102535	0.57
RtGEF	vDpp.vOptix	-2.12	0.151	-0.08	0.382970843102535	0.57
RtGEF	Slp_D	-2.97	0.151	-0.08	0.382970843102535	0.57
RtGEF	D_BarHI	-3.06	0.151	-0.08	0.382970843102535	0.57
RtGEF	Hth_Opa	-3.74	0.151	-0.08	0.382970843102535	0.57
RtGEF	Ey_Hbn	-4.13	0.151	-0.08	0.382970843102535	0.57
RtGEF	dDpp.dOptix	-4.5	0.151	-0.08	0.382970843102535	0.57
RtGEF	vdDpp.vdOptix	-5.71	0.151	-0.08	0.382970843102535	0.57
RtGEF	Erm_Ey	-6.38	0.151	-0.08	0.382970843102535	0.57
RtGEF	vOptix	-9.95	0.151	-0.08	0.382970843102535	0.57
RtGEF	Hbn_Opa_Slp	-10.31	0.151	-0.08	0.382970843102535	0.57
CG10947	Hbn_Opa_Slp	4.85	0.256	-0.01	0.124034734589208	0.04
CG10947	dDpp.dOptix	4.84	0.256	-0.01	0.124034734589208	0.04
CG10947	dOptix	4.59	0.256	-0.01	0.124034734589208	0.04
CG10947	vdOptix	4.12	0.256	-0.01	0.124034734589208	0.04
CG10947	Erm_Ey	3.49	0.256	-0.01	0.124034734589208	0.04
CG10947	vdVsx	3.44	0.256	-0.01	0.124034734589208	0.04
CG10947	Opa_Erm	2.9	0.256	-0.01	0.124034734589208	0.04
CG10947	dOptix.dVsx	0.46	0.256	-0.01	0.124034734589208	0.04
CG10947	vOptix.vVsx	0.17	0.256	-0.01	0.124034734589208	0.04
CG10947	whole_OPC	0.02	0.256	-0.01	0.124034734589208	0.04
CG10947	vDpp	0	0.256	-0.01	0.124034734589208	0.04
CG10947	vVsx	0	0.256	-0.01	0.124034734589208	0.04
CG10947	vVsx.dVsx.dOptix	0	0.256	-0.01	0.124034734589208	0.04
CG10947	vOptix.vVsx.dVsx	0	0.256	-0.01	0.124034734589208	0.04
CG10947	vDpp.vOptix	-0.91	0.256	-0.01	0.124034734589208	0.04
CG10947	dVsx	-2.24	0.256	-0.01	0.124034734589208	0.04
CG10947	dDpp	-2.7	0.256	-0.01	0.124034734589208	0.04
CG10947	Ey_Hbn	-3.13	0.256	-0.01	0.124034734589208	0.04
CG10947	vOptix	-3.45	0.256	-0.01	0.124034734589208	0.04
CG10947	Hth	-3.48	0.256	-0.01	0.124034734589208	0.04
CG10947	Hth_Opa	-3.6	0.256	-0.01	0.124034734589208	0.04
CG10947	vdOptix.vdVsx	-4.65	0.256	-0.01	0.124034734589208	0.04
CG10947	Slp_D	-4.69	0.256	-0.01	0.124034734589208	0.04
CG10947	vdDpp.vdOptix	-6.48	0.256	-0.01	0.124034734589208	0.04
CG10947	D_BarHI	-7.55	0.256	-0.01	0.124034734589208	0.04
CG10947	vdDpp	-7.88	0.256	-0.01	0.124034734589208	0.04
CG15130	Hth	16.25	0.207	0.87	1	0.33
CG15130	vOptix	5.46	0.207	0.87	1	0.33
CG15130	dDpp.dOptix	5.25	0.207	0.87	1	0.33
CG15130	Opa_Erm	4.79	0.207	0.87	1	0.33
CG15130	vOptix.vVsx	4.58	0.207	0.87	1	0.33
CG15130	Hbn_Opa_Slp	3.42	0.207	0.87	1	0.33
CG15130	dOptix.dVsx	2.88	0.207	0.87	1	0.33
CG15130	Ey_Hbn	1.61	0.207	0.87	1	0.33
CG15130	vdOptix.vdVsx	1.34	0.207	0.87	1	0.33
CG15130	whole_OPC	1.23	0.207	0.87	1	0.33
CG15130	Slp_D	0.76	0.207	0.87	1	0.33
CG15130	Erm_Ey	0.14	0.207	0.87	1	0.33
CG15130	vDpp	0	0.207	0.87	1	0.33
CG15130	vVsx	0	0.207	0.87	1	0.33
CG15130	vVsx.dVsx.dOptix	0	0.207	0.87	1	0.33
CG15130	vOptix.vVsx.dVsx	0	0.207	0.87	1	0.33
CG15130	dOptix	-0.34	0.207	0.87	1	0.33
CG15130	Hth_Opa	-1.09	0.207	0.87	1	0.33
CG15130	dVsx	-1.12	0.207	0.87	1	0.33
CG15130	vdOptix	-1.54	0.207	0.87	1	0.33
CG15130	vdDpp.vdOptix	-2.16	0.207	0.87	1	0.33
CG15130	vdVsx	-2.71	0.207	0.87	1	0.33
CG15130	vDpp.vOptix	-2.93	0.207	0.87	1	0.33
CG15130	vdDpp	-3.04	0.207	0.87	1	0.33
CG15130	D_BarHI	-3.25	0.207	0.87	1	0.33
CG15130	dDpp	-4.97	0.207	0.87	1	0.33
Cdc23	dVsx	19.23	0.098	-0.12	-0.0666666666666667	0.83
Cdc23	vdVsx	14.92	0.098	-0.12	-0.0666666666666667	0.83
Cdc23	vOptix	11.72	0.098	-0.12	-0.0666666666666667	0.83
Cdc23	vdDpp	6.94	0.098	-0.12	-0.0666666666666667	0.83
Cdc23	dDpp.dOptix	6.69	0.098	-0.12	-0.0666666666666667	0.83
Cdc23	whole_OPC	6.12	0.098	-0.12	-0.0666666666666667	0.83
Cdc23	Slp_D	6.12	0.098	-0.12	-0.0666666666666667	0.83
Cdc23	Hbn_Opa_Slp	4.86	0.098	-0.12	-0.0666666666666667	0.83
Cdc23	vDpp.vOptix	3.81	0.098	-0.12	-0.0666666666666667	0.83
Cdc23	dOptix	2.2	0.098	-0.12	-0.0666666666666667	0.83
Cdc23	D_BarHI	0.55	0.098	-0.12	-0.0666666666666667	0.83
Cdc23	Erm_Ey	0.19	0.098	-0.12	-0.0666666666666667	0.83
Cdc23	dOptix.dVsx	0.12	0.098	-0.12	-0.0666666666666667	0.83
Cdc23	vDpp	0	0.098	-0.12	-0.0666666666666667	0.83
Cdc23	dDpp	0	0.098	-0.12	-0.0666666666666667	0.83
Cdc23	vVsx	0	0.098	-0.12	-0.0666666666666667	0.83
Cdc23	vVsx.dVsx.dOptix	0	0.098	-0.12	-0.0666666666666667	0.83
Cdc23	vOptix.vVsx.dVsx	0	0.098	-0.12	-0.0666666666666667	0.83
Cdc23	Hth_Opa	-1.18	0.098	-0.12	-0.0666666666666667	0.83
Cdc23	vdDpp.vdOptix	-1.18	0.098	-0.12	-0.0666666666666667	0.83
Cdc23	vOptix.vVsx	-1.64	0.098	-0.12	-0.0666666666666667	0.83
Cdc23	Opa_Erm	-2.84	0.098	-0.12	-0.0666666666666667	0.83
Cdc23	vdOptix	-4.25	0.098	-0.12	-0.0666666666666667	0.83
Cdc23	Hth	-4.66	0.098	-0.12	-0.0666666666666667	0.83
Cdc23	Ey_Hbn	-4.73	0.098	-0.12	-0.0666666666666667	0.83
Cdc23	vdOptix.vdVsx	-5.84	0.098	-0.12	-0.0666666666666667	0.83
CR45347	vOptix	14.96	0.07	0.33	0.29277002188456	0.48
CR45347	Hth	12.79	0.07	0.33	0.29277002188456	0.48
CR45347	vdOptix	11.55	0.07	0.33	0.29277002188456	0.48
CR45347	dVsx	9	0.07	0.33	0.29277002188456	0.48
CR45347	vOptix.vVsx	7.29	0.07	0.33	0.29277002188456	0.48
CR45347	Hbn_Opa_Slp	7.11	0.07	0.33	0.29277002188456	0.48
CR45347	vdVsx	4.48	0.07	0.33	0.29277002188456	0.48
CR45347	Erm_Ey	4.31	0.07	0.33	0.29277002188456	0.48
CR45347	D_BarHI	2.72	0.07	0.33	0.29277002188456	0.48
CR45347	dOptix.dVsx	1.65	0.07	0.33	0.29277002188456	0.48
CR45347	vDpp	0.28	0.07	0.33	0.29277002188456	0.48
CR45347	dDpp	0	0.07	0.33	0.29277002188456	0.48
CR45347	vVsx	0	0.07	0.33	0.29277002188456	0.48
CR45347	vVsx.dVsx.dOptix	0	0.07	0.33	0.29277002188456	0.48
CR45347	vOptix.vVsx.dVsx	0	0.07	0.33	0.29277002188456	0.48
CR45347	Hth_Opa	-1.85	0.07	0.33	0.29277002188456	0.48
CR45347	whole_OPC	-2.73	0.07	0.33	0.29277002188456	0.48
CR45347	vDpp.vOptix	-3.63	0.07	0.33	0.29277002188456	0.48
CR45347	vdDpp.vdOptix	-4.17	0.07	0.33	0.29277002188456	0.48
CR45347	Slp_D	-4.33	0.07	0.33	0.29277002188456	0.48
CR45347	Ey_Hbn	-6.63	0.07	0.33	0.29277002188456	0.48
CR45347	vdOptix.vdVsx	-7.08	0.07	0.33	0.29277002188456	0.48
CR45347	dDpp.dOptix	-9.16	0.07	0.33	0.29277002188456	0.48
CR45347	Opa_Erm	-10.87	0.07	0.33	0.29277002188456	0.48
CR45347	vdDpp	-11.42	0.07	0.33	0.29277002188456	0.48
CR45347	dOptix	-11.5	0.07	0.33	0.29277002188456	0.48
CG2608	dVsx	14.93	0.075	-0.19	-0.0666666666666667	0.63
CG2608	vOptix	9.38	0.075	-0.19	-0.0666666666666667	0.63
CG2608	Slp_D	7.06	0.075	-0.19	-0.0666666666666667	0.63
CG2608	dOptix	5.77	0.075	-0.19	-0.0666666666666667	0.63
CG2608	dDpp	3.16	0.075	-0.19	-0.0666666666666667	0.63
CG2608	dOptix.dVsx	3.12	0.075	-0.19	-0.0666666666666667	0.63
CG2608	Hth_Opa	1.43	0.075	-0.19	-0.0666666666666667	0.63
CG2608	vdOptix.vdVsx	1.04	0.075	-0.19	-0.0666666666666667	0.63
CG2608	vdDpp.vdOptix	0.98	0.075	-0.19	-0.0666666666666667	0.63
CG2608	D_BarHI	0.8	0.075	-0.19	-0.0666666666666667	0.63
CG2608	vdDpp	0.55	0.075	-0.19	-0.0666666666666667	0.63
CG2608	vOptix.vVsx	0.45	0.075	-0.19	-0.0666666666666667	0.63
CG2608	vdOptix	0.26	0.075	-0.19	-0.0666666666666667	0.63
CG2608	vVsx	0	0.075	-0.19	-0.0666666666666667	0.63
CG2608	vVsx.dVsx.dOptix	0	0.075	-0.19	-0.0666666666666667	0.63
CG2608	vOptix.vVsx.dVsx	0	0.075	-0.19	-0.0666666666666667	0.63
CG2608	whole_OPC	-0.44	0.075	-0.19	-0.0666666666666667	0.63
CG2608	vdVsx	-0.66	0.075	-0.19	-0.0666666666666667	0.63
CG2608	Erm_Ey	-1.13	0.075	-0.19	-0.0666666666666667	0.63
CG2608	Hth	-1.98	0.075	-0.19	-0.0666666666666667	0.63
CG2608	Ey_Hbn	-2.39	0.075	-0.19	-0.0666666666666667	0.63
CG2608	dDpp.dOptix	-2.49	0.075	-0.19	-0.0666666666666667	0.63
CG2608	vDpp	-5.26	0.075	-0.19	-0.0666666666666667	0.63
CG2608	Opa_Erm	-5.77	0.075	-0.19	-0.0666666666666667	0.63
CG2608	Hbn_Opa_Slp	-8.11	0.075	-0.19	-0.0666666666666667	0.63
CG2608	vDpp.vOptix	-8.11	0.075	-0.19	-0.0666666666666667	0.63
Uhg3	vdDpp.vdOptix	10.9	0.142	0.57	0.683130051063973	0.85
Uhg3	vDpp	6.95	0.142	0.57	0.683130051063973	0.85
Uhg3	whole_OPC	3.09	0.142	0.57	0.683130051063973	0.85
Uhg3	Erm_Ey	1.93	0.142	0.57	0.683130051063973	0.85
Uhg3	dDpp	0	0.142	0.57	0.683130051063973	0.85
Uhg3	vVsx	0	0.142	0.57	0.683130051063973	0.85
Uhg3	vVsx.dVsx.dOptix	0	0.142	0.57	0.683130051063973	0.85
Uhg3	vOptix.vVsx.dVsx	0	0.142	0.57	0.683130051063973	0.85
Uhg3	vOptix.vVsx	-0.28	0.142	0.57	0.683130051063973	0.85
Uhg3	dOptix	-1.09	0.142	0.57	0.683130051063973	0.85
Uhg3	Opa_Erm	-1.83	0.142	0.57	0.683130051063973	0.85
Uhg3	Slp_D	-2.16	0.142	0.57	0.683130051063973	0.85
Uhg3	Hth_Opa	-2.25	0.142	0.57	0.683130051063973	0.85
Uhg3	D_BarHI	-2.49	0.142	0.57	0.683130051063973	0.85
Uhg3	dVsx	-2.81	0.142	0.57	0.683130051063973	0.85
Uhg3	vOptix	-3.64	0.142	0.57	0.683130051063973	0.85
Uhg3	vdVsx	-3.66	0.142	0.57	0.683130051063973	0.85
Uhg3	vdOptix.vdVsx	-4.67	0.142	0.57	0.683130051063973	0.85
Uhg3	Hth	-4.84	0.142	0.57	0.683130051063973	0.85
Uhg3	vdOptix	-4.91	0.142	0.57	0.683130051063973	0.85
Uhg3	Ey_Hbn	-7.38	0.142	0.57	0.683130051063973	0.85
Uhg3	vDpp.vOptix	-7.73	0.142	0.57	0.683130051063973	0.85
Uhg3	Hbn_Opa_Slp	-9.1	0.142	0.57	0.683130051063973	0.85
Uhg3	dOptix.dVsx	-9.83	0.142	0.57	0.683130051063973	0.85
Uhg3	dDpp.dOptix	-10.22	0.142	0.57	0.683130051063973	0.85
Uhg3	vdDpp	-18	0.142	0.57	0.683130051063973	0.85
CG2611	dOptix	5.71	0.162	-0.46	-0.0975900072948533	1
CG2611	whole_OPC	0.74	0.162	-0.46	-0.0975900072948533	1
CG2611	vdOptix	0.53	0.162	-0.46	-0.0975900072948533	1
CG2611	vdDpp.vdOptix	0.46	0.162	-0.46	-0.0975900072948533	1
CG2611	vVsx	0	0.162	-0.46	-0.0975900072948533	1
CG2611	vVsx.dVsx.dOptix	0	0.162	-0.46	-0.0975900072948533	1
CG2611	vOptix.vVsx.dVsx	0	0.162	-0.46	-0.0975900072948533	1
CG2611	D_BarHI	-0.08	0.162	-0.46	-0.0975900072948533	1
CG2611	dOptix.dVsx	-0.47	0.162	-0.46	-0.0975900072948533	1
CG2611	vdVsx	-0.77	0.162	-0.46	-0.0975900072948533	1
CG2611	vdOptix.vdVsx	-0.91	0.162	-0.46	-0.0975900072948533	1
CG2611	Hth_Opa	-1.11	0.162	-0.46	-0.0975900072948533	1
CG2611	dVsx	-2.77	0.162	-0.46	-0.0975900072948533	1
CG2611	Erm_Ey	-2.93	0.162	-0.46	-0.0975900072948533	1
CG2611	dDpp	-4.07	0.162	-0.46	-0.0975900072948533	1
CG2611	dDpp.dOptix	-4.77	0.162	-0.46	-0.0975900072948533	1
CG2611	Ey_Hbn	-5.04	0.162	-0.46	-0.0975900072948533	1
CG2611	Slp_D	-5.61	0.162	-0.46	-0.0975900072948533	1
CG2611	vOptix	-7.13	0.162	-0.46	-0.0975900072948533	1
CG2611	vOptix.vVsx	-7.83	0.162	-0.46	-0.0975900072948533	1
CG2611	vDpp	-8.27	0.162	-0.46	-0.0975900072948533	1
CG2611	vDpp.vOptix	-8.72	0.162	-0.46	-0.0975900072948533	1
CG2611	Hbn_Opa_Slp	-9.11	0.162	-0.46	-0.0975900072948533	1
CG2611	Opa_Erm	-10.49	0.162	-0.46	-0.0975900072948533	1
CG2611	Hth	-12.49	0.162	-0.46	-0.0975900072948533	1
CG2611	vdDpp	-13.93	0.162	-0.46	-0.0975900072948533	1
ik2	vDpp	15.8	0.1	-0.33	-0.0666666666666667	0.69
ik2	vdVsx	11.38	0.1	-0.33	-0.0666666666666667	0.69
ik2	dVsx	11.28	0.1	-0.33	-0.0666666666666667	0.69
ik2	dDpp.dOptix	6.23	0.1	-0.33	-0.0666666666666667	0.69
ik2	Opa_Erm	6.17	0.1	-0.33	-0.0666666666666667	0.69
ik2	Hth	5	0.1	-0.33	-0.0666666666666667	0.69
ik2	whole_OPC	2.71	0.1	-0.33	-0.0666666666666667	0.69
ik2	Hbn_Opa_Slp	0.32	0.1	-0.33	-0.0666666666666667	0.69
ik2	Erm_Ey	0.28	0.1	-0.33	-0.0666666666666667	0.69
ik2	dDpp	0	0.1	-0.33	-0.0666666666666667	0.69
ik2	vdOptix	0	0.1	-0.33	-0.0666666666666667	0.69
ik2	vVsx	0	0.1	-0.33	-0.0666666666666667	0.69
ik2	vVsx.dVsx.dOptix	0	0.1	-0.33	-0.0666666666666667	0.69
ik2	vOptix.vVsx.dVsx	0	0.1	-0.33	-0.0666666666666667	0.69
ik2	D_BarHI	-0.47	0.1	-0.33	-0.0666666666666667	0.69
ik2	vOptix	-1.21	0.1	-0.33	-0.0666666666666667	0.69
ik2	Slp_D	-2.26	0.1	-0.33	-0.0666666666666667	0.69
ik2	vdOptix.vdVsx	-2.27	0.1	-0.33	-0.0666666666666667	0.69
ik2	Hth_Opa	-2.43	0.1	-0.33	-0.0666666666666667	0.69
ik2	Ey_Hbn	-2.47	0.1	-0.33	-0.0666666666666667	0.69
ik2	vdDpp.vdOptix	-5.65	0.1	-0.33	-0.0666666666666667	0.69
ik2	dOptix	-7.54	0.1	-0.33	-0.0666666666666667	0.69
ik2	vOptix.vVsx	-7.6	0.1	-0.33	-0.0666666666666667	0.69
ik2	vdDpp	-11.15	0.1	-0.33	-0.0666666666666667	0.69
ik2	dOptix.dVsx	-12.02	0.1	-0.33	-0.0666666666666667	0.69
ik2	vDpp.vOptix	-15.83	0.1	-0.33	-0.0666666666666667	0.69
CG2617	Hbn_Opa_Slp	8.08	0.093	-0.01	0.227710017021324	0.58
CG2617	vDpp.vOptix	5.84	0.093	-0.01	0.227710017021324	0.58
CG2617	vdOptix	2.56	0.093	-0.01	0.227710017021324	0.58
CG2617	dDpp	0	0.093	-0.01	0.227710017021324	0.58
CG2617	vVsx	0	0.093	-0.01	0.227710017021324	0.58
CG2617	vVsx.dVsx.dOptix	0	0.093	-0.01	0.227710017021324	0.58
CG2617	vOptix.vVsx.dVsx	0	0.093	-0.01	0.227710017021324	0.58
CG2617	dVsx	-0.11	0.093	-0.01	0.227710017021324	0.58
CG2617	vDpp	-0.56	0.093	-0.01	0.227710017021324	0.58
CG2617	dOptix.dVsx	-0.85	0.093	-0.01	0.227710017021324	0.58
CG2617	whole_OPC	-1.19	0.093	-0.01	0.227710017021324	0.58
CG2617	vdDpp.vdOptix	-1.78	0.093	-0.01	0.227710017021324	0.58
CG2617	vdDpp	-1.79	0.093	-0.01	0.227710017021324	0.58
CG2617	Hth_Opa	-2.58	0.093	-0.01	0.227710017021324	0.58
CG2617	Opa_Erm	-3.67	0.093	-0.01	0.227710017021324	0.58
CG2617	vdOptix.vdVsx	-5.3	0.093	-0.01	0.227710017021324	0.58
CG2617	Slp_D	-6.42	0.093	-0.01	0.227710017021324	0.58
CG2617	Ey_Hbn	-6.97	0.093	-0.01	0.227710017021324	0.58
CG2617	Erm_Ey	-7.21	0.093	-0.01	0.227710017021324	0.58
CG2617	D_BarHI	-7.71	0.093	-0.01	0.227710017021324	0.58
CG2617	Hth	-8.11	0.093	-0.01	0.227710017021324	0.58
CG2617	vOptix.vVsx	-8.19	0.093	-0.01	0.227710017021324	0.58
CG2617	dOptix	-8.48	0.093	-0.01	0.227710017021324	0.58
CG2617	vdVsx	-9.35	0.093	-0.01	0.227710017021324	0.58
CG2617	vOptix	-12.05	0.093	-0.01	0.227710017021324	0.58
CG2617	dDpp.dOptix	-13.93	0.093	-0.01	0.227710017021324	0.58
CG9318	Ey_Hbn	13.98	0.115	0.39	0.382970843102535	0.72
CG9318	D_BarHI	12.3	0.115	0.39	0.382970843102535	0.72
CG9318	dVsx	11.12	0.115	0.39	0.382970843102535	0.72
CG9318	Hth	11.04	0.115	0.39	0.382970843102535	0.72
CG9318	vdDpp	8.64	0.115	0.39	0.382970843102535	0.72
CG9318	Hth_Opa	5.65	0.115	0.39	0.382970843102535	0.72
CG9318	vOptix	5.52	0.115	0.39	0.382970843102535	0.72
CG9318	whole_OPC	4.95	0.115	0.39	0.382970843102535	0.72
CG9318	vdVsx	4.73	0.115	0.39	0.382970843102535	0.72
CG9318	dOptix	4.22	0.115	0.39	0.382970843102535	0.72
CG9318	Opa_Erm	3.66	0.115	0.39	0.382970843102535	0.72
CG9318	Erm_Ey	2.91	0.115	0.39	0.382970843102535	0.72
CG9318	dOptix.dVsx	1.69	0.115	0.39	0.382970843102535	0.72
CG9318	vdDpp.vdOptix	1.15	0.115	0.39	0.382970843102535	0.72
CG9318	Slp_D	1	0.115	0.39	0.382970843102535	0.72
CG9318	Hbn_Opa_Slp	0.4	0.115	0.39	0.382970843102535	0.72
CG9318	dDpp	0	0.115	0.39	0.382970843102535	0.72
CG9318	vVsx	0	0.115	0.39	0.382970843102535	0.72
CG9318	vVsx.dVsx.dOptix	0	0.115	0.39	0.382970843102535	0.72
CG9318	vOptix.vVsx.dVsx	0	0.115	0.39	0.382970843102535	0.72
CG9318	vdOptix.vdVsx	-0.16	0.115	0.39	0.382970843102535	0.72
CG9318	vOptix.vVsx	-0.51	0.115	0.39	0.382970843102535	0.72
CG9318	dDpp.dOptix	-0.54	0.115	0.39	0.382970843102535	0.72
CG9318	vdOptix	-3.08	0.115	0.39	0.382970843102535	0.72
CG9318	vDpp	-8.05	0.115	0.39	0.382970843102535	0.72
CG9318	vDpp.vOptix	-10.62	0.115	0.39	0.382970843102535	0.72
CG9319	vDpp	13.67	0.103	0.02	0.53748384988657	0.43
CG9319	Opa_Erm	5.75	0.103	0.02	0.53748384988657	0.43
CG9319	dDpp	4.82	0.103	0.02	0.53748384988657	0.43
CG9319	vDpp.vOptix	2.38	0.103	0.02	0.53748384988657	0.43
CG9319	vdOptix.vdVsx	2	0.103	0.02	0.53748384988657	0.43
CG9319	vdOptix	1.33	0.103	0.02	0.53748384988657	0.43
CG9319	vOptix.vVsx	0.85	0.103	0.02	0.53748384988657	0.43
CG9319	dDpp.dOptix	0.69	0.103	0.02	0.53748384988657	0.43
CG9319	Ey_Hbn	0.43	0.103	0.02	0.53748384988657	0.43
CG9319	whole_OPC	0.29	0.103	0.02	0.53748384988657	0.43
CG9319	dOptix.dVsx	0	0.103	0.02	0.53748384988657	0.43
CG9319	vVsx	0	0.103	0.02	0.53748384988657	0.43
CG9319	vVsx.dVsx.dOptix	0	0.103	0.02	0.53748384988657	0.43
CG9319	vOptix.vVsx.dVsx	0	0.103	0.02	0.53748384988657	0.43
CG9319	D_BarHI	-0.71	0.103	0.02	0.53748384988657	0.43
CG9319	vdVsx	-2.87	0.103	0.02	0.53748384988657	0.43
CG9319	Hth_Opa	-3.22	0.103	0.02	0.53748384988657	0.43
CG9319	Hbn_Opa_Slp	-3.34	0.103	0.02	0.53748384988657	0.43
CG9319	Slp_D	-3.45	0.103	0.02	0.53748384988657	0.43
CG9319	Erm_Ey	-3.94	0.103	0.02	0.53748384988657	0.43
CG9319	dOptix	-5.94	0.103	0.02	0.53748384988657	0.43
CG9319	vdDpp	-6.24	0.103	0.02	0.53748384988657	0.43
CG9319	vOptix	-7.19	0.103	0.02	0.53748384988657	0.43
CG9319	vdDpp.vdOptix	-7.58	0.103	0.02	0.53748384988657	0.43
CG9319	dVsx	-8.08	0.103	0.02	0.53748384988657	0.43
CG9319	Hth	-13.15	0.103	0.02	0.53748384988657	0.43
Ns4	dDpp.dOptix	16.56	0.196	-0.3	-0.0666666666666667	0.94
Ns4	Ey_Hbn	6.61	0.196	-0.3	-0.0666666666666667	0.94
Ns4	vDpp.vOptix	3.52	0.196	-0.3	-0.0666666666666667	0.94
Ns4	vdOptix.vdVsx	3.28	0.196	-0.3	-0.0666666666666667	0.94
Ns4	Hth_Opa	2.43	0.196	-0.3	-0.0666666666666667	0.94
Ns4	vdOptix	1.35	0.196	-0.3	-0.0666666666666667	0.94
Ns4	D_BarHI	1.17	0.196	-0.3	-0.0666666666666667	0.94
Ns4	dOptix.dVsx	0.9	0.196	-0.3	-0.0666666666666667	0.94
Ns4	Hth	0.31	0.196	-0.3	-0.0666666666666667	0.94
Ns4	dVsx	0.15	0.196	-0.3	-0.0666666666666667	0.94
Ns4	vDpp	0	0.196	-0.3	-0.0666666666666667	0.94
Ns4	dDpp	0	0.196	-0.3	-0.0666666666666667	0.94
Ns4	vVsx	0	0.196	-0.3	-0.0666666666666667	0.94
Ns4	vVsx.dVsx.dOptix	0	0.196	-0.3	-0.0666666666666667	0.94
Ns4	vOptix.vVsx.dVsx	0	0.196	-0.3	-0.0666666666666667	0.94
Ns4	whole_OPC	-0.41	0.196	-0.3	-0.0666666666666667	0.94
Ns4	vdDpp.vdOptix	-0.57	0.196	-0.3	-0.0666666666666667	0.94
Ns4	vOptix.vVsx	-1.77	0.196	-0.3	-0.0666666666666667	0.94
Ns4	Erm_Ey	-3.27	0.196	-0.3	-0.0666666666666667	0.94
Ns4	dOptix	-3.35	0.196	-0.3	-0.0666666666666667	0.94
Ns4	Slp_D	-3.43	0.196	-0.3	-0.0666666666666667	0.94
Ns4	Hbn_Opa_Slp	-3.69	0.196	-0.3	-0.0666666666666667	0.94
Ns4	vOptix	-4.02	0.196	-0.3	-0.0666666666666667	0.94
Ns4	vdVsx	-7.88	0.196	-0.3	-0.0666666666666667	0.94
Ns4	Opa_Erm	-12.04	0.196	-0.3	-0.0666666666666667	0.94
Ns4	vdDpp	-12.46	0.196	-0.3	-0.0666666666666667	0.94
CG9323	dVsx	16.25	0.109	0.06	0.227710017021324	0.51
CG9323	D_BarHI	15.05	0.109	0.06	0.227710017021324	0.51
CG9323	dDpp	5.99	0.109	0.06	0.227710017021324	0.51
CG9323	vdOptix.vdVsx	2.41	0.109	0.06	0.227710017021324	0.51
CG9323	vdDpp	2.08	0.109	0.06	0.227710017021324	0.51
CG9323	Hth	1.06	0.109	0.06	0.227710017021324	0.51
CG9323	Opa_Erm	0.15	0.109	0.06	0.227710017021324	0.51
CG9323	vDpp	0	0.109	0.06	0.227710017021324	0.51
CG9323	vVsx	0	0.109	0.06	0.227710017021324	0.51
CG9323	vVsx.dVsx.dOptix	0	0.109	0.06	0.227710017021324	0.51
CG9323	vOptix.vVsx.dVsx	0	0.109	0.06	0.227710017021324	0.51
CG9323	vOptix	-0.46	0.109	0.06	0.227710017021324	0.51
CG9323	Slp_D	-0.52	0.109	0.06	0.227710017021324	0.51
CG9323	Hbn_Opa_Slp	-0.77	0.109	0.06	0.227710017021324	0.51
CG9323	vdOptix	-1.13	0.109	0.06	0.227710017021324	0.51
CG9323	vOptix.vVsx	-2.57	0.109	0.06	0.227710017021324	0.51
CG9323	Erm_Ey	-2.85	0.109	0.06	0.227710017021324	0.51
CG9323	Hth_Opa	-3.02	0.109	0.06	0.227710017021324	0.51
CG9323	whole_OPC	-3.59	0.109	0.06	0.227710017021324	0.51
CG9323	vdVsx	-3.91	0.109	0.06	0.227710017021324	0.51
CG9323	dOptix.dVsx	-5.39	0.109	0.06	0.227710017021324	0.51
CG9323	vdDpp.vdOptix	-6.78	0.109	0.06	0.227710017021324	0.51
CG9323	dOptix	-7.18	0.109	0.06	0.227710017021324	0.51
CG9323	dDpp.dOptix	-7.26	0.109	0.06	0.227710017021324	0.51
CG9323	vDpp.vOptix	-10.55	0.109	0.06	0.227710017021324	0.51
CG9323	Ey_Hbn	-11.88	0.109	0.06	0.227710017021324	0.51
dia	vdVsx	16.5	0.104	0.41	1	1
dia	vdOptix.vdVsx	8.57	0.104	0.41	1	1
dia	vdOptix	7.84	0.104	0.41	1	1
dia	Opa_Erm	3.85	0.104	0.41	1	1
dia	dVsx	2.93	0.104	0.41	1	1
dia	Ey_Hbn	2.38	0.104	0.41	1	1
dia	whole_OPC	2.3	0.104	0.41	1	1
dia	D_BarHI	2.18	0.104	0.41	1	1
dia	vdDpp.vdOptix	2.02	0.104	0.41	1	1
dia	vDpp	0	0.104	0.41	1	1
dia	dDpp	0	0.104	0.41	1	1
dia	vOptix.vVsx	0	0.104	0.41	1	1
dia	vVsx	0	0.104	0.41	1	1
dia	vVsx.dVsx.dOptix	0	0.104	0.41	1	1
dia	vOptix.vVsx.dVsx	0	0.104	0.41	1	1
dia	Erm_Ey	-0.35	0.104	0.41	1	1
dia	Slp_D	-0.74	0.104	0.41	1	1
dia	Hth_Opa	-3.08	0.104	0.41	1	1
dia	vOptix	-3.46	0.104	0.41	1	1
dia	dOptix.dVsx	-5.54	0.104	0.41	1	1
dia	dDpp.dOptix	-7.26	0.104	0.41	1	1
dia	vdDpp	-8.74	0.104	0.41	1	1
dia	dOptix	-9.08	0.104	0.41	1	1
dia	Hth	-11.29	0.104	0.41	1	1
dia	Hbn_Opa_Slp	-11.34	0.104	0.41	1	1
dia	vDpp.vOptix	-13.4	0.104	0.41	1	1
CG9328	vdVsx	15.86	0.476	0.31	0.227710017021324	0.64
CG9328	Slp_D	12.56	0.476	0.31	0.227710017021324	0.64
CG9328	Ey_Hbn	12.14	0.476	0.31	0.227710017021324	0.64
CG9328	dOptix	8.86	0.476	0.31	0.227710017021324	0.64
CG9328	whole_OPC	5.82	0.476	0.31	0.227710017021324	0.64
CG9328	dOptix.dVsx	5.06	0.476	0.31	0.227710017021324	0.64
CG9328	Hth	4.88	0.476	0.31	0.227710017021324	0.64
CG9328	vdDpp.vdOptix	4.36	0.476	0.31	0.227710017021324	0.64
CG9328	Erm_Ey	3.8	0.476	0.31	0.227710017021324	0.64
CG9328	vdOptix.vdVsx	3.24	0.476	0.31	0.227710017021324	0.64
CG9328	vdDpp	2.31	0.476	0.31	0.227710017021324	0.64
CG9328	dVsx	1.72	0.476	0.31	0.227710017021324	0.64
CG9328	Hth_Opa	1.42	0.476	0.31	0.227710017021324	0.64
CG9328	vdOptix	1.18	0.476	0.31	0.227710017021324	0.64
CG9328	Hbn_Opa_Slp	0.11	0.476	0.31	0.227710017021324	0.64
CG9328	dDpp	0	0.476	0.31	0.227710017021324	0.64
CG9328	vVsx	0	0.476	0.31	0.227710017021324	0.64
CG9328	vVsx.dVsx.dOptix	0	0.476	0.31	0.227710017021324	0.64
CG9328	vOptix.vVsx.dVsx	0	0.476	0.31	0.227710017021324	0.64
CG9328	vDpp	-3.54	0.476	0.31	0.227710017021324	0.64
CG9328	vOptix.vVsx	-3.56	0.476	0.31	0.227710017021324	0.64
CG9328	D_BarHI	-5.85	0.476	0.31	0.227710017021324	0.64
CG9328	vDpp.vOptix	-6.72	0.476	0.31	0.227710017021324	0.64
CG9328	vOptix	-6.97	0.476	0.31	0.227710017021324	0.64
CG9328	dDpp.dOptix	-7.39	0.476	0.31	0.227710017021324	0.64
CG9328	Opa_Erm	-7.56	0.476	0.31	0.227710017021324	0.64
CG9331	Erm_Ey	18.07	0.124	0.2	0.683130051063973	0.95
CG9331	Hbn_Opa_Slp	9.25	0.124	0.2	0.683130051063973	0.95
CG9331	vdDpp	7.16	0.124	0.2	0.683130051063973	0.95
CG9331	dDpp	6.76	0.124	0.2	0.683130051063973	0.95
CG9331	vDpp	4.35	0.124	0.2	0.683130051063973	0.95
CG9331	vdDpp.vdOptix	4.11	0.124	0.2	0.683130051063973	0.95
CG9331	dVsx	3.75	0.124	0.2	0.683130051063973	0.95
CG9331	dOptix	1.95	0.124	0.2	0.683130051063973	0.95
CG9331	vdVsx	1.88	0.124	0.2	0.683130051063973	0.95
CG9331	dDpp.dOptix	1.79	0.124	0.2	0.683130051063973	0.95
CG9331	vdOptix	1.52	0.124	0.2	0.683130051063973	0.95
CG9331	Hth_Opa	1.08	0.124	0.2	0.683130051063973	0.95
CG9331	vOptix.vVsx	0.08	0.124	0.2	0.683130051063973	0.95
CG9331	vVsx	0	0.124	0.2	0.683130051063973	0.95
CG9331	vVsx.dVsx.dOptix	0	0.124	0.2	0.683130051063973	0.95
CG9331	vOptix.vVsx.dVsx	0	0.124	0.2	0.683130051063973	0.95
CG9331	Ey_Hbn	-0.51	0.124	0.2	0.683130051063973	0.95
CG9331	vdOptix.vdVsx	-1.05	0.124	0.2	0.683130051063973	0.95
CG9331	Opa_Erm	-3.28	0.124	0.2	0.683130051063973	0.95
CG9331	vOptix	-3.7	0.124	0.2	0.683130051063973	0.95
CG9331	Hth	-4.45	0.124	0.2	0.683130051063973	0.95
CG9331	vDpp.vOptix	-7.84	0.124	0.2	0.683130051063973	0.95
CG9331	dOptix.dVsx	-8.75	0.124	0.2	0.683130051063973	0.95
CG9331	whole_OPC	-8.98	0.124	0.2	0.683130051063973	0.95
CG9331	Slp_D	-9.85	0.124	0.2	0.683130051063973	0.95
CG9331	D_BarHI	-11.36	0.124	0.2	0.683130051063973	0.95
CG31676	vdVsx	22.93	0.527	0.25	0.333333333333333	0.34
CG31676	vDpp	14.26	0.527	0.25	0.333333333333333	0.34
CG31676	dVsx	11.91	0.527	0.25	0.333333333333333	0.34
CG31676	vOptix.vVsx	9.97	0.527	0.25	0.333333333333333	0.34
CG31676	dDpp	8.5	0.527	0.25	0.333333333333333	0.34
CG31676	dDpp.dOptix	8.16	0.527	0.25	0.333333333333333	0.34
CG31676	Hbn_Opa_Slp	3.8	0.527	0.25	0.333333333333333	0.34
CG31676	dOptix	3.66	0.527	0.25	0.333333333333333	0.34
CG31676	vdOptix	2.8	0.527	0.25	0.333333333333333	0.34
CG31676	whole_OPC	2.29	0.527	0.25	0.333333333333333	0.34
CG31676	vdDpp.vdOptix	1.52	0.527	0.25	0.333333333333333	0.34
CG31676	vDpp.vOptix	1.06	0.527	0.25	0.333333333333333	0.34
CG31676	Erm_Ey	0.93	0.527	0.25	0.333333333333333	0.34
CG31676	dOptix.dVsx	0	0.527	0.25	0.333333333333333	0.34
CG31676	vVsx	0	0.527	0.25	0.333333333333333	0.34
CG31676	vVsx.dVsx.dOptix	0	0.527	0.25	0.333333333333333	0.34
CG31676	vOptix.vVsx.dVsx	0	0.527	0.25	0.333333333333333	0.34
CG31676	D_BarHI	-0.61	0.527	0.25	0.333333333333333	0.34
CG31676	Hth_Opa	-2.18	0.527	0.25	0.333333333333333	0.34
CG31676	Hth	-4.61	0.527	0.25	0.333333333333333	0.34
CG31676	vdOptix.vdVsx	-4.67	0.527	0.25	0.333333333333333	0.34
CG31676	vdDpp	-4.69	0.527	0.25	0.333333333333333	0.34
CG31676	Opa_Erm	-4.83	0.527	0.25	0.333333333333333	0.34
CG31676	Slp_D	-4.86	0.527	0.25	0.333333333333333	0.34
CG31676	Ey_Hbn	-8.11	0.527	0.25	0.333333333333333	0.34
CG31676	vOptix	-8.12	0.527	0.25	0.333333333333333	0.34
twit	Erm_Ey	5.09	0.299	-0.07	0.174077655955698	0.22
twit	vdOptix	2.85	0.299	-0.07	0.174077655955698	0.22
twit	vdOptix.vdVsx	2.57	0.299	-0.07	0.174077655955698	0.22
twit	Opa_Erm	2.09	0.299	-0.07	0.174077655955698	0.22
twit	Hth_Opa	1.11	0.299	-0.07	0.174077655955698	0.22
twit	dOptix.dVsx	0.72	0.299	-0.07	0.174077655955698	0.22
twit	vDpp	0.69	0.299	-0.07	0.174077655955698	0.22
twit	D_BarHI	0.31	0.299	-0.07	0.174077655955698	0.22
twit	dDpp	0	0.299	-0.07	0.174077655955698	0.22
twit	vVsx	0	0.299	-0.07	0.174077655955698	0.22
twit	vVsx.dVsx.dOptix	0	0.299	-0.07	0.174077655955698	0.22
twit	vOptix.vVsx.dVsx	0	0.299	-0.07	0.174077655955698	0.22
twit	Ey_Hbn	-0.06	0.299	-0.07	0.174077655955698	0.22
twit	vOptix.vVsx	-0.52	0.299	-0.07	0.174077655955698	0.22
twit	vdVsx	-0.85	0.299	-0.07	0.174077655955698	0.22
twit	Hth	-0.91	0.299	-0.07	0.174077655955698	0.22
twit	vdDpp.vdOptix	-1.6	0.299	-0.07	0.174077655955698	0.22
twit	dOptix	-1.73	0.299	-0.07	0.174077655955698	0.22
twit	Slp_D	-2.76	0.299	-0.07	0.174077655955698	0.22
twit	vdDpp	-3.63	0.299	-0.07	0.174077655955698	0.22
twit	vDpp.vOptix	-3.73	0.299	-0.07	0.174077655955698	0.22
twit	dVsx	-3.75	0.299	-0.07	0.174077655955698	0.22
twit	dDpp.dOptix	-4.38	0.299	-0.07	0.174077655955698	0.22
twit	Hbn_Opa_Slp	-4.86	0.299	-0.07	0.174077655955698	0.22
twit	whole_OPC	-5.93	0.299	-0.07	0.174077655955698	0.22
twit	vOptix	-9.11	0.299	-0.07	0.174077655955698	0.22
sky	vdDpp	19.1	0.534	-0.16	0.258198889747161	0.19
sky	vdVsx	10.15	0.534	-0.16	0.258198889747161	0.19
sky	dDpp	8.8	0.534	-0.16	0.258198889747161	0.19
sky	vOptix.vVsx	6.82	0.534	-0.16	0.258198889747161	0.19
sky	vDpp.vOptix	6.32	0.534	-0.16	0.258198889747161	0.19
sky	Hth_Opa	5.09	0.534	-0.16	0.258198889747161	0.19
sky	dOptix.dVsx	1.93	0.534	-0.16	0.258198889747161	0.19
sky	whole_OPC	1.46	0.534	-0.16	0.258198889747161	0.19
sky	dDpp.dOptix	0.34	0.534	-0.16	0.258198889747161	0.19
sky	vVsx	0	0.534	-0.16	0.258198889747161	0.19
sky	vVsx.dVsx.dOptix	0	0.534	-0.16	0.258198889747161	0.19
sky	vOptix.vVsx.dVsx	0	0.534	-0.16	0.258198889747161	0.19
sky	Erm_Ey	-1.09	0.534	-0.16	0.258198889747161	0.19
sky	Hbn_Opa_Slp	-1.25	0.534	-0.16	0.258198889747161	0.19
sky	dOptix	-1.92	0.534	-0.16	0.258198889747161	0.19
sky	D_BarHI	-1.94	0.534	-0.16	0.258198889747161	0.19
sky	Slp_D	-2.23	0.534	-0.16	0.258198889747161	0.19
sky	Opa_Erm	-2.47	0.534	-0.16	0.258198889747161	0.19
sky	vdOptix.vdVsx	-3.67	0.534	-0.16	0.258198889747161	0.19
sky	vOptix	-4.31	0.534	-0.16	0.258198889747161	0.19
sky	Ey_Hbn	-4.86	0.534	-0.16	0.258198889747161	0.19
sky	vdOptix	-5.59	0.534	-0.16	0.258198889747161	0.19
sky	Hth	-6.96	0.534	-0.16	0.258198889747161	0.19
sky	dVsx	-8.16	0.534	-0.16	0.258198889747161	0.19
sky	vDpp	-9.79	0.534	-0.16	0.258198889747161	0.19
sky	vdDpp.vdOptix	-10.48	0.534	-0.16	0.258198889747161	0.19
Mtp	vdDpp	15.98	0.128	0.25	0.447213595499958	0.24
Mtp	Hth	8.62	0.128	0.25	0.447213595499958	0.24
Mtp	vdDpp.vdOptix	5.41	0.128	0.25	0.447213595499958	0.24
Mtp	D_BarHI	4.63	0.128	0.25	0.447213595499958	0.24
Mtp	vdVsx	3.23	0.128	0.25	0.447213595499958	0.24
Mtp	Erm_Ey	3.2	0.128	0.25	0.447213595499958	0.24
Mtp	whole_OPC	3.1	0.128	0.25	0.447213595499958	0.24
Mtp	Hbn_Opa_Slp	2.46	0.128	0.25	0.447213595499958	0.24
Mtp	Opa_Erm	1.09	0.128	0.25	0.447213595499958	0.24
Mtp	dOptix	0.6	0.128	0.25	0.447213595499958	0.24
Mtp	vOptix.vVsx	0.23	0.128	0.25	0.447213595499958	0.24
Mtp	vVsx	0	0.128	0.25	0.447213595499958	0.24
Mtp	vVsx.dVsx.dOptix	0	0.128	0.25	0.447213595499958	0.24
Mtp	vOptix.vVsx.dVsx	0	0.128	0.25	0.447213595499958	0.24
Mtp	vdOptix	-0.69	0.128	0.25	0.447213595499958	0.24
Mtp	Slp_D	-0.95	0.128	0.25	0.447213595499958	0.24
Mtp	dDpp	-1.18	0.128	0.25	0.447213595499958	0.24
Mtp	dVsx	-1.27	0.128	0.25	0.447213595499958	0.24
Mtp	vdOptix.vdVsx	-2.6	0.128	0.25	0.447213595499958	0.24
Mtp	Hth_Opa	-2.76	0.128	0.25	0.447213595499958	0.24
Mtp	vDpp	-3.3	0.128	0.25	0.447213595499958	0.24
Mtp	vDpp.vOptix	-3.34	0.128	0.25	0.447213595499958	0.24
Mtp	Ey_Hbn	-4.14	0.128	0.25	0.447213595499958	0.24
Mtp	dOptix.dVsx	-5.24	0.128	0.25	0.447213595499958	0.24
Mtp	dDpp.dOptix	-5.72	0.128	0.25	0.447213595499958	0.24
Mtp	vOptix	-7.53	0.128	0.25	0.447213595499958	0.24
RPA2	vdVsx	23.85	0.084	0.56	1	0.86
RPA2	dDpp.dOptix	10.23	0.084	0.56	1	0.86
RPA2	whole_OPC	9.78	0.084	0.56	1	0.86
RPA2	Slp_D	2.71	0.084	0.56	1	0.86
RPA2	Opa_Erm	2.7	0.084	0.56	1	0.86
RPA2	dDpp	0	0.084	0.56	1	0.86
RPA2	vVsx	0	0.084	0.56	1	0.86
RPA2	vVsx.dVsx.dOptix	0	0.084	0.56	1	0.86
RPA2	vOptix.vVsx.dVsx	0	0.084	0.56	1	0.86
RPA2	dVsx	-1.28	0.084	0.56	1	0.86
RPA2	Hth_Opa	-1.76	0.084	0.56	1	0.86
RPA2	Ey_Hbn	-1.82	0.084	0.56	1	0.86
RPA2	dOptix.dVsx	-2.01	0.084	0.56	1	0.86
RPA2	vOptix	-4.27	0.084	0.56	1	0.86
RPA2	vDpp	-4.49	0.084	0.56	1	0.86
RPA2	vdDpp.vdOptix	-4.59	0.084	0.56	1	0.86
RPA2	vdOptix	-5.39	0.084	0.56	1	0.86
RPA2	Erm_Ey	-6.48	0.084	0.56	1	0.86
RPA2	D_BarHI	-6.67	0.084	0.56	1	0.86
RPA2	vdOptix.vdVsx	-6.84	0.084	0.56	1	0.86
RPA2	Hth	-6.88	0.084	0.56	1	0.86
RPA2	vDpp.vOptix	-7.2	0.084	0.56	1	0.86
RPA2	Hbn_Opa_Slp	-8.69	0.084	0.56	1	0.86
RPA2	vOptix.vVsx	-10.14	0.084	0.56	1	0.86
RPA2	vdDpp	-12.48	0.084	0.56	1	0.86
RPA2	dOptix	-13.92	0.084	0.56	1	0.86
CG9272	vdDpp.vdOptix	16.47	0.089	-0.04	0.218217890235992	0.19
CG9272	D_BarHI	9.31	0.089	-0.04	0.218217890235992	0.19
CG9272	vdOptix	6.07	0.089	-0.04	0.218217890235992	0.19
CG9272	dVsx	4.06	0.089	-0.04	0.218217890235992	0.19
CG9272	Opa_Erm	2.52	0.089	-0.04	0.218217890235992	0.19
CG9272	vdOptix.vdVsx	2.51	0.089	-0.04	0.218217890235992	0.19
CG9272	dOptix	1.31	0.089	-0.04	0.218217890235992	0.19
CG9272	vdDpp	0.23	0.089	-0.04	0.218217890235992	0.19
CG9272	whole_OPC	0.08	0.089	-0.04	0.218217890235992	0.19
CG9272	dDpp	0	0.089	-0.04	0.218217890235992	0.19
CG9272	vVsx	0	0.089	-0.04	0.218217890235992	0.19
CG9272	vVsx.dVsx.dOptix	0	0.089	-0.04	0.218217890235992	0.19
CG9272	vOptix.vVsx.dVsx	0	0.089	-0.04	0.218217890235992	0.19
CG9272	vOptix.vVsx	-0.23	0.089	-0.04	0.218217890235992	0.19
CG9272	Hth_Opa	-0.43	0.089	-0.04	0.218217890235992	0.19
CG9272	vDpp	-2.17	0.089	-0.04	0.218217890235992	0.19
CG9272	Hbn_Opa_Slp	-2.65	0.089	-0.04	0.218217890235992	0.19
CG9272	Erm_Ey	-2.68	0.089	-0.04	0.218217890235992	0.19
CG9272	Hth	-3.31	0.089	-0.04	0.218217890235992	0.19
CG9272	vOptix	-5.41	0.089	-0.04	0.218217890235992	0.19
CG9272	Slp_D	-6.04	0.089	-0.04	0.218217890235992	0.19
CG9272	Ey_Hbn	-6.81	0.089	-0.04	0.218217890235992	0.19
CG9272	dOptix.dVsx	-6.92	0.089	-0.04	0.218217890235992	0.19
CG9272	vDpp.vOptix	-7.89	0.089	-0.04	0.218217890235992	0.19
CG9272	vdVsx	-7.89	0.089	-0.04	0.218217890235992	0.19
CG9272	dDpp.dOptix	-10.81	0.089	-0.04	0.218217890235992	0.19
CG42238	dDpp	12.05	0.379	-0.2	0.29277002188456	0.57
CG42238	Erm_Ey	3.96	0.379	-0.2	0.29277002188456	0.57
CG42238	dOptix	3.48	0.379	-0.2	0.29277002188456	0.57
CG42238	dVsx	3.3	0.379	-0.2	0.29277002188456	0.57
CG42238	whole_OPC	0.39	0.379	-0.2	0.29277002188456	0.57
CG42238	vDpp	0	0.379	-0.2	0.29277002188456	0.57
CG42238	vVsx	0	0.379	-0.2	0.29277002188456	0.57
CG42238	vVsx.dVsx.dOptix	0	0.379	-0.2	0.29277002188456	0.57
CG42238	vOptix.vVsx.dVsx	0	0.379	-0.2	0.29277002188456	0.57
CG42238	vdDpp.vdOptix	-0.45	0.379	-0.2	0.29277002188456	0.57
CG42238	Hth_Opa	-1.15	0.379	-0.2	0.29277002188456	0.57
CG42238	vdOptix	-1.36	0.379	-0.2	0.29277002188456	0.57
CG42238	Slp_D	-2.4	0.379	-0.2	0.29277002188456	0.57
CG42238	vOptix.vVsx	-2.65	0.379	-0.2	0.29277002188456	0.57
CG42238	vdDpp	-2.87	0.379	-0.2	0.29277002188456	0.57
CG42238	vdOptix.vdVsx	-3.39	0.379	-0.2	0.29277002188456	0.57
CG42238	vOptix	-3.62	0.379	-0.2	0.29277002188456	0.57
CG42238	D_BarHI	-4.57	0.379	-0.2	0.29277002188456	0.57
CG42238	dDpp.dOptix	-4.91	0.379	-0.2	0.29277002188456	0.57
CG42238	Hth	-5.55	0.379	-0.2	0.29277002188456	0.57
CG42238	Ey_Hbn	-5.88	0.379	-0.2	0.29277002188456	0.57
CG42238	vdVsx	-6.14	0.379	-0.2	0.29277002188456	0.57
CG42238	dOptix.dVsx	-6.2	0.379	-0.2	0.29277002188456	0.57
CG42238	Opa_Erm	-6.85	0.379	-0.2	0.29277002188456	0.57
CG42238	Hbn_Opa_Slp	-8.34	0.379	-0.2	0.29277002188456	0.57
CG42238	vDpp.vOptix	-13.75	0.379	-0.2	0.29277002188456	0.57
tadr	Hth	17.31	0.35	-0.29	0.181568259800641	0.04
tadr	dOptix.dVsx	13.94	0.35	-0.29	0.181568259800641	0.04
tadr	vDpp.vOptix	12.97	0.35	-0.29	0.181568259800641	0.04
tadr	dVsx	7.54	0.35	-0.29	0.181568259800641	0.04
tadr	Erm_Ey	6.46	0.35	-0.29	0.181568259800641	0.04
tadr	vDpp	6	0.35	-0.29	0.181568259800641	0.04
tadr	dDpp	2.34	0.35	-0.29	0.181568259800641	0.04
tadr	Hth_Opa	2.01	0.35	-0.29	0.181568259800641	0.04
tadr	vOptix	1.12	0.35	-0.29	0.181568259800641	0.04
tadr	vOptix.vVsx	0.9	0.35	-0.29	0.181568259800641	0.04
tadr	vVsx	0	0.35	-0.29	0.181568259800641	0.04
tadr	vVsx.dVsx.dOptix	0	0.35	-0.29	0.181568259800641	0.04
tadr	vOptix.vVsx.dVsx	0	0.35	-0.29	0.181568259800641	0.04
tadr	Opa_Erm	0	0.35	-0.29	0.181568259800641	0.04
tadr	vdOptix	-1.18	0.35	-0.29	0.181568259800641	0.04
tadr	whole_OPC	-1.28	0.35	-0.29	0.181568259800641	0.04
tadr	Slp_D	-2.04	0.35	-0.29	0.181568259800641	0.04
tadr	Hbn_Opa_Slp	-2.13	0.35	-0.29	0.181568259800641	0.04
tadr	vdOptix.vdVsx	-2.24	0.35	-0.29	0.181568259800641	0.04
tadr	vdDpp	-3.69	0.35	-0.29	0.181568259800641	0.04
tadr	dDpp.dOptix	-4.49	0.35	-0.29	0.181568259800641	0.04
tadr	Ey_Hbn	-4.81	0.35	-0.29	0.181568259800641	0.04
tadr	vdDpp.vdOptix	-5.8	0.35	-0.29	0.181568259800641	0.04
tadr	vdVsx	-6.66	0.35	-0.29	0.181568259800641	0.04
tadr	D_BarHI	-10.1	0.35	-0.29	0.181568259800641	0.04
tadr	dOptix	-11.48	0.35	-0.29	0.181568259800641	0.04
CG34136	D_BarHI	13.83	0.487	0.26	0.683130051063973	0.77
CG34136	dOptix.dVsx	11.54	0.487	0.26	0.683130051063973	0.77
CG34136	vOptix	9.36	0.487	0.26	0.683130051063973	0.77
CG34136	Hth	7.43	0.487	0.26	0.683130051063973	0.77
CG34136	dOptix	6.64	0.487	0.26	0.683130051063973	0.77
CG34136	Erm_Ey	4.96	0.487	0.26	0.683130051063973	0.77
CG34136	Ey_Hbn	2.14	0.487	0.26	0.683130051063973	0.77
CG34136	Slp_D	1.59	0.487	0.26	0.683130051063973	0.77
CG34136	vDpp.vOptix	1.56	0.487	0.26	0.683130051063973	0.77
CG34136	dVsx	1.31	0.487	0.26	0.683130051063973	0.77
CG34136	Hth_Opa	0.11	0.487	0.26	0.683130051063973	0.77
CG34136	vDpp	0	0.487	0.26	0.683130051063973	0.77
CG34136	vVsx	0	0.487	0.26	0.683130051063973	0.77
CG34136	vVsx.dVsx.dOptix	0	0.487	0.26	0.683130051063973	0.77
CG34136	vOptix.vVsx.dVsx	0	0.487	0.26	0.683130051063973	0.77
CG34136	dDpp	-0.11	0.487	0.26	0.683130051063973	0.77
CG34136	whole_OPC	-0.71	0.487	0.26	0.683130051063973	0.77
CG34136	vdOptix.vdVsx	-1.32	0.487	0.26	0.683130051063973	0.77
CG34136	dDpp.dOptix	-1.34	0.487	0.26	0.683130051063973	0.77
CG34136	vdOptix	-3.41	0.487	0.26	0.683130051063973	0.77
CG34136	Opa_Erm	-4.12	0.487	0.26	0.683130051063973	0.77
CG34136	vdDpp	-5.61	0.487	0.26	0.683130051063973	0.77
CG34136	Hbn_Opa_Slp	-6.17	0.487	0.26	0.683130051063973	0.77
CG34136	vdVsx	-7.09	0.487	0.26	0.683130051063973	0.77
CG34136	vdDpp.vdOptix	-7.7	0.487	0.26	0.683130051063973	0.77
CG34136	vOptix.vVsx	-9.5	0.487	0.26	0.683130051063973	0.77
CG9257	Hth	14.86	0.158	0.46	0.447213595499958	0.82
CG9257	vdVsx	13.89	0.158	0.46	0.447213595499958	0.82
CG9257	whole_OPC	13.75	0.158	0.46	0.447213595499958	0.82
CG9257	vdDpp	6.37	0.158	0.46	0.447213595499958	0.82
CG9257	vdDpp.vdOptix	3.88	0.158	0.46	0.447213595499958	0.82
CG9257	Hth_Opa	3.32	0.158	0.46	0.447213595499958	0.82
CG9257	Hbn_Opa_Slp	2.24	0.158	0.46	0.447213595499958	0.82
CG9257	vOptix.vVsx	1.94	0.158	0.46	0.447213595499958	0.82
CG9257	dOptix.dVsx	0.94	0.158	0.46	0.447213595499958	0.82
CG9257	Opa_Erm	0.58	0.158	0.46	0.447213595499958	0.82
CG9257	vDpp	0	0.158	0.46	0.447213595499958	0.82
CG9257	vVsx	0	0.158	0.46	0.447213595499958	0.82
CG9257	vVsx.dVsx.dOptix	0	0.158	0.46	0.447213595499958	0.82
CG9257	vOptix.vVsx.dVsx	0	0.158	0.46	0.447213595499958	0.82
CG9257	vdOptix	-0.41	0.158	0.46	0.447213595499958	0.82
CG9257	dDpp	-2.34	0.158	0.46	0.447213595499958	0.82
CG9257	vdOptix.vdVsx	-3.34	0.158	0.46	0.447213595499958	0.82
CG9257	Erm_Ey	-3.45	0.158	0.46	0.447213595499958	0.82
CG9257	D_BarHI	-4.96	0.158	0.46	0.447213595499958	0.82
CG9257	Ey_Hbn	-6	0.158	0.46	0.447213595499958	0.82
CG9257	Slp_D	-7.47	0.158	0.46	0.447213595499958	0.82
CG9257	dVsx	-9.32	0.158	0.46	0.447213595499958	0.82
CG9257	dDpp.dOptix	-9.77	0.158	0.46	0.447213595499958	0.82
CG9257	vOptix	-10.31	0.158	0.46	0.447213595499958	0.82
CG9257	vDpp.vOptix	-11.81	0.158	0.46	0.447213595499958	0.82
CG9257	dOptix	-13.21	0.158	0.46	0.447213595499958	0.82
Dap160	Hth	20.81	0.238	-0.25	0.2	0.15
Dap160	vdDpp	10.76	0.238	-0.25	0.2	0.15
Dap160	vdOptix	5.99	0.238	-0.25	0.2	0.15
Dap160	Hth_Opa	5.92	0.238	-0.25	0.2	0.15
Dap160	D_BarHI	5.15	0.238	-0.25	0.2	0.15
Dap160	dOptix.dVsx	3.78	0.238	-0.25	0.2	0.15
Dap160	vOptix	0.74	0.238	-0.25	0.2	0.15
Dap160	Erm_Ey	0.61	0.238	-0.25	0.2	0.15
Dap160	vdOptix.vdVsx	0.41	0.238	-0.25	0.2	0.15
Dap160	vVsx	0	0.238	-0.25	0.2	0.15
Dap160	vVsx.dVsx.dOptix	0	0.238	-0.25	0.2	0.15
Dap160	vOptix.vVsx.dVsx	0	0.238	-0.25	0.2	0.15
Dap160	dVsx	-0.07	0.238	-0.25	0.2	0.15
Dap160	Slp_D	-0.62	0.238	-0.25	0.2	0.15
Dap160	vdDpp.vdOptix	-0.91	0.238	-0.25	0.2	0.15
Dap160	vOptix.vVsx	-1.21	0.238	-0.25	0.2	0.15
Dap160	Hbn_Opa_Slp	-1.45	0.238	-0.25	0.2	0.15
Dap160	Ey_Hbn	-1.75	0.238	-0.25	0.2	0.15
Dap160	whole_OPC	-2.62	0.238	-0.25	0.2	0.15
Dap160	dOptix	-2.95	0.238	-0.25	0.2	0.15
Dap160	Opa_Erm	-2.98	0.238	-0.25	0.2	0.15
Dap160	dDpp.dOptix	-6.27	0.238	-0.25	0.2	0.15
Dap160	vdVsx	-7.37	0.238	-0.25	0.2	0.15
Dap160	dDpp	-7.66	0.238	-0.25	0.2	0.15
Dap160	vDpp	-12.75	0.238	-0.25	0.2	0.15
Dap160	vDpp.vOptix	-16.14	0.238	-0.25	0.2	0.15
Mpp6	Hth	5.75	0.12	0.11	1	0.84
Mpp6	dOptix.dVsx	5.74	0.12	0.11	1	0.84
Mpp6	vdDpp.vdOptix	3.42	0.12	0.11	1	0.84
Mpp6	Ey_Hbn	2.11	0.12	0.11	1	0.84
Mpp6	vdOptix.vdVsx	0.41	0.12	0.11	1	0.84
Mpp6	vDpp	0	0.12	0.11	1	0.84
Mpp6	vVsx	0	0.12	0.11	1	0.84
Mpp6	vVsx.dVsx.dOptix	0	0.12	0.11	1	0.84
Mpp6	vOptix.vVsx.dVsx	0	0.12	0.11	1	0.84
Mpp6	vdDpp	-0.28	0.12	0.11	1	0.84
Mpp6	vOptix	-0.44	0.12	0.11	1	0.84
Mpp6	dDpp.dOptix	-0.47	0.12	0.11	1	0.84
Mpp6	Erm_Ey	-2.09	0.12	0.11	1	0.84
Mpp6	D_BarHI	-2.1	0.12	0.11	1	0.84
Mpp6	Hbn_Opa_Slp	-5.03	0.12	0.11	1	0.84
Mpp6	vDpp.vOptix	-5.07	0.12	0.11	1	0.84
Mpp6	dVsx	-5.12	0.12	0.11	1	0.84
Mpp6	whole_OPC	-5.52	0.12	0.11	1	0.84
Mpp6	Hth_Opa	-5.56	0.12	0.11	1	0.84
Mpp6	Slp_D	-6.72	0.12	0.11	1	0.84
Mpp6	vOptix.vVsx	-7.23	0.12	0.11	1	0.84
Mpp6	dOptix	-7.77	0.12	0.11	1	0.84
Mpp6	vdVsx	-8.65	0.12	0.11	1	0.84
Mpp6	dDpp	-8.7	0.12	0.11	1	0.84
Mpp6	vdOptix	-9.2	0.12	0.11	1	0.84
Mpp6	Opa_Erm	-9.85	0.12	0.11	1	0.84
CG9249	dVsx	11.91	0.089	0.28	1	0.88
CG9249	vdDpp	11.28	0.089	0.28	1	0.88
CG9249	dOptix	9.42	0.089	0.28	1	0.88
CG9249	vdVsx	4.46	0.089	0.28	1	0.88
CG9249	vdOptix	2.08	0.089	0.28	1	0.88
CG9249	Opa_Erm	2.01	0.089	0.28	1	0.88
CG9249	whole_OPC	1.66	0.089	0.28	1	0.88
CG9249	Hth_Opa	0.4	0.089	0.28	1	0.88
CG9249	vDpp	0	0.089	0.28	1	0.88
CG9249	dDpp	0	0.089	0.28	1	0.88
CG9249	vOptix.vVsx	0	0.089	0.28	1	0.88
CG9249	vVsx	0	0.089	0.28	1	0.88
CG9249	vVsx.dVsx.dOptix	0	0.089	0.28	1	0.88
CG9249	vOptix.vVsx.dVsx	0	0.089	0.28	1	0.88
CG9249	vdOptix.vdVsx	-2.51	0.089	0.28	1	0.88
CG9249	vOptix	-3.04	0.089	0.28	1	0.88
CG9249	Erm_Ey	-3.11	0.089	0.28	1	0.88
CG9249	vdDpp.vdOptix	-3.49	0.089	0.28	1	0.88
CG9249	Slp_D	-4.52	0.089	0.28	1	0.88
CG9249	Ey_Hbn	-4.94	0.089	0.28	1	0.88
CG9249	Hth	-5.27	0.089	0.28	1	0.88
CG9249	D_BarHI	-7.2	0.089	0.28	1	0.88
CG9249	dDpp.dOptix	-8.27	0.089	0.28	1	0.88
CG9249	Hbn_Opa_Slp	-8.91	0.089	0.28	1	0.88
CG9249	vDpp.vOptix	-10.67	0.089	0.28	1	0.88
CG9249	dOptix.dVsx	-11.41	0.089	0.28	1	0.88
CG9248	vdDpp	12.04	0.101	0.29	0.428571428571429	0.45
CG9248	dVsx	10.87	0.101	0.29	0.428571428571429	0.45
CG9248	Hth	7.42	0.101	0.29	0.428571428571429	0.45
CG9248	vdVsx	6.94	0.101	0.29	0.428571428571429	0.45
CG9248	vdOptix	5.84	0.101	0.29	0.428571428571429	0.45
CG9248	D_BarHI	4.07	0.101	0.29	0.428571428571429	0.45
CG9248	vdDpp.vdOptix	3.73	0.101	0.29	0.428571428571429	0.45
CG9248	dOptix.dVsx	3.02	0.101	0.29	0.428571428571429	0.45
CG9248	vdOptix.vdVsx	2.55	0.101	0.29	0.428571428571429	0.45
CG9248	vDpp.vOptix	0.36	0.101	0.29	0.428571428571429	0.45
CG9248	vDpp	0	0.101	0.29	0.428571428571429	0.45
CG9248	dDpp	0	0.101	0.29	0.428571428571429	0.45
CG9248	vVsx	0	0.101	0.29	0.428571428571429	0.45
CG9248	vVsx.dVsx.dOptix	0	0.101	0.29	0.428571428571429	0.45
CG9248	vOptix.vVsx.dVsx	0	0.101	0.29	0.428571428571429	0.45
CG9248	whole_OPC	-1.78	0.101	0.29	0.428571428571429	0.45
CG9248	dDpp.dOptix	-2.15	0.101	0.29	0.428571428571429	0.45
CG9248	Hth_Opa	-2.33	0.101	0.29	0.428571428571429	0.45
CG9248	vOptix.vVsx	-2.53	0.101	0.29	0.428571428571429	0.45
CG9248	Opa_Erm	-3.41	0.101	0.29	0.428571428571429	0.45
CG9248	Erm_Ey	-3.53	0.101	0.29	0.428571428571429	0.45
CG9248	Slp_D	-4.29	0.101	0.29	0.428571428571429	0.45
CG9248	Ey_Hbn	-5.31	0.101	0.29	0.428571428571429	0.45
CG9248	vOptix	-5.49	0.101	0.29	0.428571428571429	0.45
CG9248	Hbn_Opa_Slp	-7.37	0.101	0.29	0.428571428571429	0.45
CG9248	dOptix	-14.03	0.101	0.29	0.428571428571429	0.45
Nbr	dVsx	17.37	0.105	0.11	0.0666666666666667	0.01
Nbr	Hth	4.01	0.105	0.11	0.0666666666666667	0.01
Nbr	whole_OPC	3.71	0.105	0.11	0.0666666666666667	0.01
Nbr	Hbn_Opa_Slp	3.58	0.105	0.11	0.0666666666666667	0.01
Nbr	dOptix	2.58	0.105	0.11	0.0666666666666667	0.01
Nbr	D_BarHI	0.65	0.105	0.11	0.0666666666666667	0.01
Nbr	vDpp	0	0.105	0.11	0.0666666666666667	0.01
Nbr	vdOptix.vdVsx	0	0.105	0.11	0.0666666666666667	0.01
Nbr	vVsx	0	0.105	0.11	0.0666666666666667	0.01
Nbr	vVsx.dVsx.dOptix	0	0.105	0.11	0.0666666666666667	0.01
Nbr	vOptix.vVsx.dVsx	0	0.105	0.11	0.0666666666666667	0.01
Nbr	Erm_Ey	-0.31	0.105	0.11	0.0666666666666667	0.01
Nbr	vdOptix	-0.64	0.105	0.11	0.0666666666666667	0.01
Nbr	vOptix.vVsx	-0.94	0.105	0.11	0.0666666666666667	0.01
Nbr	dOptix.dVsx	-1.65	0.105	0.11	0.0666666666666667	0.01
Nbr	Opa_Erm	-1.93	0.105	0.11	0.0666666666666667	0.01
Nbr	Slp_D	-3.27	0.105	0.11	0.0666666666666667	0.01
Nbr	dDpp	-5.11	0.105	0.11	0.0666666666666667	0.01
Nbr	dDpp.dOptix	-5.6	0.105	0.11	0.0666666666666667	0.01
Nbr	Hth_Opa	-6.21	0.105	0.11	0.0666666666666667	0.01
Nbr	vdDpp.vdOptix	-6.53	0.105	0.11	0.0666666666666667	0.01
Nbr	vOptix	-10.53	0.105	0.11	0.0666666666666667	0.01
Nbr	vdDpp	-13.25	0.105	0.11	0.0666666666666667	0.01
Nbr	Ey_Hbn	-13.88	0.105	0.11	0.0666666666666667	0.01
Nbr	vdVsx	-14.55	0.105	0.11	0.0666666666666667	0.01
Nbr	vDpp.vOptix	-14.69	0.105	0.11	0.0666666666666667	0.01
CG9246	vdVsx	22.8	0.083	0.6	0.683130051063973	0.85
CG9246	vdDpp.vdOptix	2.11	0.083	0.6	0.683130051063973	0.85
CG9246	whole_OPC	1.65	0.083	0.6	0.683130051063973	0.85
CG9246	vOptix	1.55	0.083	0.6	0.683130051063973	0.85
CG9246	vdOptix	1.25	0.083	0.6	0.683130051063973	0.85
CG9246	dOptix	0.73	0.083	0.6	0.683130051063973	0.85
CG9246	Erm_Ey	0.23	0.083	0.6	0.683130051063973	0.85
CG9246	dDpp	0	0.083	0.6	0.683130051063973	0.85
CG9246	vVsx	0	0.083	0.6	0.683130051063973	0.85
CG9246	dVsx	0	0.083	0.6	0.683130051063973	0.85
CG9246	vVsx.dVsx.dOptix	0	0.083	0.6	0.683130051063973	0.85
CG9246	vOptix.vVsx.dVsx	0	0.083	0.6	0.683130051063973	0.85
CG9246	vOptix.vVsx	-0.87	0.083	0.6	0.683130051063973	0.85
CG9246	Ey_Hbn	-0.88	0.083	0.6	0.683130051063973	0.85
CG9246	Slp_D	-1.2	0.083	0.6	0.683130051063973	0.85
CG9246	vdOptix.vdVsx	-1.74	0.083	0.6	0.683130051063973	0.85
CG9246	Hth_Opa	-1.88	0.083	0.6	0.683130051063973	0.85
CG9246	D_BarHI	-2.3	0.083	0.6	0.683130051063973	0.85
CG9246	Opa_Erm	-4.44	0.083	0.6	0.683130051063973	0.85
CG9246	dOptix.dVsx	-6.1	0.083	0.6	0.683130051063973	0.85
CG9246	Hth	-7.32	0.083	0.6	0.683130051063973	0.85
CG9246	Hbn_Opa_Slp	-7.75	0.083	0.6	0.683130051063973	0.85
CG9246	vDpp.vOptix	-9.55	0.083	0.6	0.683130051063973	0.85
CG9246	dDpp.dOptix	-13.3	0.083	0.6	0.683130051063973	0.85
CG9246	vDpp	-13.6	0.083	0.6	0.683130051063973	0.85
CG9246	vdDpp	-14.37	0.083	0.6	0.683130051063973	0.85
bur	vdDpp	8.23	0.169	-0.42	0.124034734589208	0.01
bur	Slp_D	4.2	0.169	-0.42	0.124034734589208	0.01
bur	Hth	4.04	0.169	-0.42	0.124034734589208	0.01
bur	Hth_Opa	3.63	0.169	-0.42	0.124034734589208	0.01
bur	whole_OPC	2.26	0.169	-0.42	0.124034734589208	0.01
bur	vdDpp.vdOptix	0.88	0.169	-0.42	0.124034734589208	0.01
bur	dOptix.dVsx	0.8	0.169	-0.42	0.124034734589208	0.01
bur	vOptix	0.05	0.169	-0.42	0.124034734589208	0.01
bur	vVsx	0	0.169	-0.42	0.124034734589208	0.01
bur	vVsx.dVsx.dOptix	0	0.169	-0.42	0.124034734589208	0.01
bur	vOptix.vVsx.dVsx	0	0.169	-0.42	0.124034734589208	0.01
bur	Erm_Ey	-1.15	0.169	-0.42	0.124034734589208	0.01
bur	vDpp	-3.1	0.169	-0.42	0.124034734589208	0.01
bur	dDpp	-3.3	0.169	-0.42	0.124034734589208	0.01
bur	Hbn_Opa_Slp	-3.95	0.169	-0.42	0.124034734589208	0.01
bur	vOptix.vVsx	-4.82	0.169	-0.42	0.124034734589208	0.01
bur	D_BarHI	-4.93	0.169	-0.42	0.124034734589208	0.01
bur	dOptix	-5.48	0.169	-0.42	0.124034734589208	0.01
bur	Opa_Erm	-5.55	0.169	-0.42	0.124034734589208	0.01
bur	dVsx	-5.58	0.169	-0.42	0.124034734589208	0.01
bur	Ey_Hbn	-6.66	0.169	-0.42	0.124034734589208	0.01
bur	vDpp.vOptix	-7.07	0.169	-0.42	0.124034734589208	0.01
bur	vdOptix.vdVsx	-7.32	0.169	-0.42	0.124034734589208	0.01
bur	vdOptix	-7.39	0.169	-0.42	0.124034734589208	0.01
bur	dDpp.dOptix	-9.85	0.169	-0.42	0.124034734589208	0.01
bur	vdVsx	-10.19	0.169	-0.42	0.124034734589208	0.01
Ret	whole_OPC	14.15	0.133	0.37	0.53748384988657	0.83
Ret	vOptix	5.83	0.133	0.37	0.53748384988657	0.83
Ret	Slp_D	4.24	0.133	0.37	0.53748384988657	0.83
Ret	vdDpp	4.01	0.133	0.37	0.53748384988657	0.83
Ret	dOptix.dVsx	3.3	0.133	0.37	0.53748384988657	0.83
Ret	vOptix.vVsx	0.76	0.133	0.37	0.53748384988657	0.83
Ret	dDpp	0	0.133	0.37	0.53748384988657	0.83
Ret	vVsx	0	0.133	0.37	0.53748384988657	0.83
Ret	vVsx.dVsx.dOptix	0	0.133	0.37	0.53748384988657	0.83
Ret	vOptix.vVsx.dVsx	0	0.133	0.37	0.53748384988657	0.83
Ret	vDpp.vOptix	-0.44	0.133	0.37	0.53748384988657	0.83
Ret	vDpp	-0.5	0.133	0.37	0.53748384988657	0.83
Ret	vdOptix	-1.18	0.133	0.37	0.53748384988657	0.83
Ret	Ey_Hbn	-1.48	0.133	0.37	0.53748384988657	0.83
Ret	vdVsx	-2.03	0.133	0.37	0.53748384988657	0.83
Ret	Erm_Ey	-2.12	0.133	0.37	0.53748384988657	0.83
Ret	dVsx	-2.17	0.133	0.37	0.53748384988657	0.83
Ret	Hth	-2.61	0.133	0.37	0.53748384988657	0.83
Ret	vdDpp.vdOptix	-3.21	0.133	0.37	0.53748384988657	0.83
Ret	dDpp.dOptix	-3.48	0.133	0.37	0.53748384988657	0.83
Ret	D_BarHI	-3.91	0.133	0.37	0.53748384988657	0.83
Ret	Hbn_Opa_Slp	-4.21	0.133	0.37	0.53748384988657	0.83
Ret	Opa_Erm	-4.67	0.133	0.37	0.53748384988657	0.83
Ret	Hth_Opa	-6.48	0.133	0.37	0.53748384988657	0.83
Ret	vdOptix.vdVsx	-8.65	0.133	0.37	0.53748384988657	0.83
Ret	dOptix	-9.18	0.133	0.37	0.53748384988657	0.83
Hr39	vdOptix.vdVsx	10.5	0.111	0.09	0.447213595499958	0.5
Hr39	dOptix	9.58	0.111	0.09	0.447213595499958	0.5
Hr39	Ey_Hbn	9.44	0.111	0.09	0.447213595499958	0.5
Hr39	vdDpp.vdOptix	8.3	0.111	0.09	0.447213595499958	0.5
Hr39	dDpp	7.67	0.111	0.09	0.447213595499958	0.5
Hr39	vOptix.vVsx	7.44	0.111	0.09	0.447213595499958	0.5
Hr39	Hbn_Opa_Slp	7.2	0.111	0.09	0.447213595499958	0.5
Hr39	vdDpp	7.16	0.111	0.09	0.447213595499958	0.5
Hr39	dDpp.dOptix	4.19	0.111	0.09	0.447213595499958	0.5
Hr39	Opa_Erm	4.06	0.111	0.09	0.447213595499958	0.5
Hr39	Hth_Opa	1.85	0.111	0.09	0.447213595499958	0.5
Hr39	whole_OPC	1.61	0.111	0.09	0.447213595499958	0.5
Hr39	vOptix	1.16	0.111	0.09	0.447213595499958	0.5
Hr39	D_BarHI	0.78	0.111	0.09	0.447213595499958	0.5
Hr39	vVsx	0	0.111	0.09	0.447213595499958	0.5
Hr39	vVsx.dVsx.dOptix	0	0.111	0.09	0.447213595499958	0.5
Hr39	vOptix.vVsx.dVsx	0	0.111	0.09	0.447213595499958	0.5
Hr39	Slp_D	-0.64	0.111	0.09	0.447213595499958	0.5
Hr39	dOptix.dVsx	-0.77	0.111	0.09	0.447213595499958	0.5
Hr39	Erm_Ey	-1	0.111	0.09	0.447213595499958	0.5
Hr39	vDpp.vOptix	-1.9	0.111	0.09	0.447213595499958	0.5
Hr39	vdOptix	-2.02	0.111	0.09	0.447213595499958	0.5
Hr39	vDpp	-2.07	0.111	0.09	0.447213595499958	0.5
Hr39	dVsx	-2.38	0.111	0.09	0.447213595499958	0.5
Hr39	Hth	-4.2	0.111	0.09	0.447213595499958	0.5
Hr39	vdVsx	-6.55	0.111	0.09	0.447213595499958	0.5
Lamp1	vdVsx	19.79	0.25	0.17	0.258198889747161	0.39
Lamp1	dOptix.dVsx	19.74	0.25	0.17	0.258198889747161	0.39
Lamp1	vdDpp	15.48	0.25	0.17	0.258198889747161	0.39
Lamp1	Erm_Ey	10.34	0.25	0.17	0.258198889747161	0.39
Lamp1	dDpp.dOptix	3.26	0.25	0.17	0.258198889747161	0.39
Lamp1	whole_OPC	2.91	0.25	0.17	0.258198889747161	0.39
Lamp1	dOptix	2.4	0.25	0.17	0.258198889747161	0.39
Lamp1	dDpp	1.72	0.25	0.17	0.258198889747161	0.39
Lamp1	Opa_Erm	1.48	0.25	0.17	0.258198889747161	0.39
Lamp1	vOptix.vVsx	1.44	0.25	0.17	0.258198889747161	0.39
Lamp1	Hbn_Opa_Slp	0.36	0.25	0.17	0.258198889747161	0.39
Lamp1	vVsx	0	0.25	0.17	0.258198889747161	0.39
Lamp1	vVsx.dVsx.dOptix	0	0.25	0.17	0.258198889747161	0.39
Lamp1	vOptix.vVsx.dVsx	0	0.25	0.17	0.258198889747161	0.39
Lamp1	vdOptix	-0.02	0.25	0.17	0.258198889747161	0.39
Lamp1	vdDpp.vdOptix	-0.31	0.25	0.17	0.258198889747161	0.39
Lamp1	D_BarHI	-1.25	0.25	0.17	0.258198889747161	0.39
Lamp1	vDpp.vOptix	-2.34	0.25	0.17	0.258198889747161	0.39
Lamp1	Hth_Opa	-2.98	0.25	0.17	0.258198889747161	0.39
Lamp1	vdOptix.vdVsx	-3.01	0.25	0.17	0.258198889747161	0.39
Lamp1	dVsx	-3.15	0.25	0.17	0.258198889747161	0.39
Lamp1	vDpp	-3.56	0.25	0.17	0.258198889747161	0.39
Lamp1	Hth	-4.63	0.25	0.17	0.258198889747161	0.39
Lamp1	vOptix	-4.87	0.25	0.17	0.258198889747161	0.39
Lamp1	Slp_D	-5.08	0.25	0.17	0.258198889747161	0.39
Lamp1	Ey_Hbn	-9.41	0.25	0.17	0.258198889747161	0.39
CG2201	vdDpp	18.07	0.147	0.83	0.764470787156438	0.41
CG2201	dOptix.dVsx	9.32	0.147	0.83	0.764470787156438	0.41
CG2201	Ey_Hbn	7.58	0.147	0.83	0.764470787156438	0.41
CG2201	vOptix.vVsx	7.15	0.147	0.83	0.764470787156438	0.41
CG2201	D_BarHI	5.46	0.147	0.83	0.764470787156438	0.41
CG2201	vdOptix	5.14	0.147	0.83	0.764470787156438	0.41
CG2201	dVsx	5.04	0.147	0.83	0.764470787156438	0.41
CG2201	whole_OPC	3.83	0.147	0.83	0.764470787156438	0.41
CG2201	Opa_Erm	3.58	0.147	0.83	0.764470787156438	0.41
CG2201	Erm_Ey	2.4	0.147	0.83	0.764470787156438	0.41
CG2201	Hth_Opa	2.25	0.147	0.83	0.764470787156438	0.41
CG2201	vdDpp.vdOptix	1.6	0.147	0.83	0.764470787156438	0.41
CG2201	Hbn_Opa_Slp	0.23	0.147	0.83	0.764470787156438	0.41
CG2201	dOptix	0.04	0.147	0.83	0.764470787156438	0.41
CG2201	vDpp	0	0.147	0.83	0.764470787156438	0.41
CG2201	dDpp	0	0.147	0.83	0.764470787156438	0.41
CG2201	vVsx	0	0.147	0.83	0.764470787156438	0.41
CG2201	vVsx.dVsx.dOptix	0	0.147	0.83	0.764470787156438	0.41
CG2201	vOptix.vVsx.dVsx	0	0.147	0.83	0.764470787156438	0.41
CG2201	vDpp.vOptix	-0.73	0.147	0.83	0.764470787156438	0.41
CG2201	Slp_D	-1.34	0.147	0.83	0.764470787156438	0.41
CG2201	vdVsx	-1.79	0.147	0.83	0.764470787156438	0.41
CG2201	dDpp.dOptix	-2.14	0.147	0.83	0.764470787156438	0.41
CG2201	Hth	-3.76	0.147	0.83	0.764470787156438	0.41
CG2201	vOptix	-12.19	0.147	0.83	0.764470787156438	0.41
CG2201	vdOptix.vdVsx	-12.5	0.147	0.83	0.764470787156438	0.41
CR43148	vOptix.vVsx	14.57	0.133	0.48	0.6	0.26
CR43148	dDpp	13.12	0.133	0.48	0.6	0.26
CR43148	dOptix.dVsx	10.03	0.133	0.48	0.6	0.26
CR43148	vdVsx	8.35	0.133	0.48	0.6	0.26
CR43148	dDpp.dOptix	8.09	0.133	0.48	0.6	0.26
CR43148	vdOptix.vdVsx	5.04	0.133	0.48	0.6	0.26
CR43148	whole_OPC	4.92	0.133	0.48	0.6	0.26
CR43148	vdOptix	4.21	0.133	0.48	0.6	0.26
CR43148	Hth_Opa	3.1	0.133	0.48	0.6	0.26
CR43148	Slp_D	2.8	0.133	0.48	0.6	0.26
CR43148	Hbn_Opa_Slp	2.43	0.133	0.48	0.6	0.26
CR43148	vVsx	0	0.133	0.48	0.6	0.26
CR43148	vVsx.dVsx.dOptix	0	0.133	0.48	0.6	0.26
CR43148	vOptix.vVsx.dVsx	0	0.133	0.48	0.6	0.26
CR43148	dVsx	-0.39	0.133	0.48	0.6	0.26
CR43148	Ey_Hbn	-0.5	0.133	0.48	0.6	0.26
CR43148	vDpp.vOptix	-1.05	0.133	0.48	0.6	0.26
CR43148	Erm_Ey	-1.08	0.133	0.48	0.6	0.26
CR43148	Hth	-2.02	0.133	0.48	0.6	0.26
CR43148	vdDpp	-3.24	0.133	0.48	0.6	0.26
CR43148	vOptix	-3.73	0.133	0.48	0.6	0.26
CR43148	D_BarHI	-3.79	0.133	0.48	0.6	0.26
CR43148	vdDpp.vdOptix	-4.63	0.133	0.48	0.6	0.26
CR43148	Opa_Erm	-5.61	0.133	0.48	0.6	0.26
CR43148	dOptix	-6.03	0.133	0.48	0.6	0.26
CR43148	vDpp	-14.69	0.133	0.48	0.6	0.26
Ac3	Slp_D	10.33	0.182	0.06	0.333333333333333	0.31
Ac3	Opa_Erm	7.8	0.182	0.06	0.333333333333333	0.31
Ac3	whole_OPC	7.23	0.182	0.06	0.333333333333333	0.31
Ac3	dOptix.dVsx	6.88	0.182	0.06	0.333333333333333	0.31
Ac3	dOptix	6.14	0.182	0.06	0.333333333333333	0.31
Ac3	vdOptix.vdVsx	5.8	0.182	0.06	0.333333333333333	0.31
Ac3	Hth_Opa	4.28	0.182	0.06	0.333333333333333	0.31
Ac3	vOptix	4.21	0.182	0.06	0.333333333333333	0.31
Ac3	vdDpp.vdOptix	3.69	0.182	0.06	0.333333333333333	0.31
Ac3	dDpp.dOptix	3.67	0.182	0.06	0.333333333333333	0.31
Ac3	vdOptix	2.39	0.182	0.06	0.333333333333333	0.31
Ac3	vOptix.vVsx	1.69	0.182	0.06	0.333333333333333	0.31
Ac3	Hbn_Opa_Slp	1.05	0.182	0.06	0.333333333333333	0.31
Ac3	vDpp	0	0.182	0.06	0.333333333333333	0.31
Ac3	vVsx	0	0.182	0.06	0.333333333333333	0.31
Ac3	vVsx.dVsx.dOptix	0	0.182	0.06	0.333333333333333	0.31
Ac3	vOptix.vVsx.dVsx	0	0.182	0.06	0.333333333333333	0.31
Ac3	dDpp	-0.11	0.182	0.06	0.333333333333333	0.31
Ac3	vdVsx	-1.17	0.182	0.06	0.333333333333333	0.31
Ac3	Erm_Ey	-1.23	0.182	0.06	0.333333333333333	0.31
Ac3	D_BarHI	-1.75	0.182	0.06	0.333333333333333	0.31
Ac3	Hth	-2	0.182	0.06	0.333333333333333	0.31
Ac3	vDpp.vOptix	-4.72	0.182	0.06	0.333333333333333	0.31
Ac3	Ey_Hbn	-5.14	0.182	0.06	0.333333333333333	0.31
Ac3	vdDpp	-5.92	0.182	0.06	0.333333333333333	0.31
Ac3	dVsx	-10.45	0.182	0.06	0.333333333333333	0.31
CG31619	dOptix.dVsx	16.99	0.529	0.25	0.560611910581388	0.95
CG31619	whole_OPC	10.62	0.529	0.25	0.560611910581388	0.95
CG31619	vDpp.vOptix	8.31	0.529	0.25	0.560611910581388	0.95
CG31619	Hth	7.53	0.529	0.25	0.560611910581388	0.95
CG31619	vOptix.vVsx	4.67	0.529	0.25	0.560611910581388	0.95
CG31619	dVsx	3.87	0.529	0.25	0.560611910581388	0.95
CG31619	Opa_Erm	2.78	0.529	0.25	0.560611910581388	0.95
CG31619	Hth_Opa	1.27	0.529	0.25	0.560611910581388	0.95
CG31619	dDpp	0.07	0.529	0.25	0.560611910581388	0.95
CG31619	vDpp	0	0.529	0.25	0.560611910581388	0.95
CG31619	vdOptix.vdVsx	0	0.529	0.25	0.560611910581388	0.95
CG31619	vVsx	0	0.529	0.25	0.560611910581388	0.95
CG31619	vVsx.dVsx.dOptix	0	0.529	0.25	0.560611910581388	0.95
CG31619	vOptix.vVsx.dVsx	0	0.529	0.25	0.560611910581388	0.95
CG31619	D_BarHI	-0.3	0.529	0.25	0.560611910581388	0.95
CG31619	Hbn_Opa_Slp	-1.25	0.529	0.25	0.560611910581388	0.95
CG31619	Ey_Hbn	-1.69	0.529	0.25	0.560611910581388	0.95
CG31619	Slp_D	-1.73	0.529	0.25	0.560611910581388	0.95
CG31619	Erm_Ey	-2.57	0.529	0.25	0.560611910581388	0.95
CG31619	vdOptix	-3.37	0.529	0.25	0.560611910581388	0.95
CG31619	dDpp.dOptix	-4.2	0.529	0.25	0.560611910581388	0.95
CG31619	vOptix	-4.91	0.529	0.25	0.560611910581388	0.95
CG31619	vdDpp	-5.62	0.529	0.25	0.560611910581388	0.95
CG31619	vdVsx	-5.82	0.529	0.25	0.560611910581388	0.95
CG31619	vdDpp.vdOptix	-7.71	0.529	0.25	0.560611910581388	0.95
CG31619	dOptix	-7.98	0.529	0.25	0.560611910581388	0.95
step	dVsx	17.58	0.154	0.24	0.258198889747161	0.52
step	Slp_D	11.01	0.154	0.24	0.258198889747161	0.52
step	dOptix	7.87	0.154	0.24	0.258198889747161	0.52
step	dDpp.dOptix	5.72	0.154	0.24	0.258198889747161	0.52
step	Hth_Opa	3.64	0.154	0.24	0.258198889747161	0.52
step	Erm_Ey	2.39	0.154	0.24	0.258198889747161	0.52
step	Hbn_Opa_Slp	2.33	0.154	0.24	0.258198889747161	0.52
step	vdDpp	0.83	0.154	0.24	0.258198889747161	0.52
step	dDpp	0	0.154	0.24	0.258198889747161	0.52
step	vVsx	0	0.154	0.24	0.258198889747161	0.52
step	vVsx.dVsx.dOptix	0	0.154	0.24	0.258198889747161	0.52
step	vOptix.vVsx.dVsx	0	0.154	0.24	0.258198889747161	0.52
step	whole_OPC	-0.17	0.154	0.24	0.258198889747161	0.52
step	D_BarHI	-1.16	0.154	0.24	0.258198889747161	0.52
step	dOptix.dVsx	-1.76	0.154	0.24	0.258198889747161	0.52
step	vdOptix.vdVsx	-2.76	0.154	0.24	0.258198889747161	0.52
step	vdDpp.vdOptix	-3.24	0.154	0.24	0.258198889747161	0.52
step	Ey_Hbn	-3.65	0.154	0.24	0.258198889747161	0.52
step	vOptix.vVsx	-4.21	0.154	0.24	0.258198889747161	0.52
step	vdOptix	-4.31	0.154	0.24	0.258198889747161	0.52
step	vOptix	-4.37	0.154	0.24	0.258198889747161	0.52
step	vDpp.vOptix	-4.39	0.154	0.24	0.258198889747161	0.52
step	Hth	-5.14	0.154	0.24	0.258198889747161	0.52
step	vDpp	-6.11	0.154	0.24	0.258198889747161	0.52
step	vdVsx	-6.75	0.154	0.24	0.258198889747161	0.52
step	Opa_Erm	-7.71	0.154	0.24	0.258198889747161	0.52
tio	vdOptix.vdVsx	9.53	0.144	0.56	1	0.92
tio	whole_OPC	7.18	0.144	0.56	1	0.92
tio	Opa_Erm	6.47	0.144	0.56	1	0.92
tio	D_BarHI	6.47	0.144	0.56	1	0.92
tio	dDpp.dOptix	4.74	0.144	0.56	1	0.92
tio	Hth_Opa	4.7	0.144	0.56	1	0.92
tio	vDpp.vOptix	4.14	0.144	0.56	1	0.92
tio	Ey_Hbn	3.26	0.144	0.56	1	0.92
tio	Erm_Ey	2.46	0.144	0.56	1	0.92
tio	dOptix	1.39	0.144	0.56	1	0.92
tio	vdDpp.vdOptix	1.38	0.144	0.56	1	0.92
tio	dDpp	0.99	0.144	0.56	1	0.92
tio	Hth	0.86	0.144	0.56	1	0.92
tio	Hbn_Opa_Slp	0.86	0.144	0.56	1	0.92
tio	vDpp	0.63	0.144	0.56	1	0.92
tio	vdDpp	0.3	0.144	0.56	1	0.92
tio	vdOptix	0.05	0.144	0.56	1	0.92
tio	vVsx	0	0.144	0.56	1	0.92
tio	vVsx.dVsx.dOptix	0	0.144	0.56	1	0.92
tio	vOptix.vVsx.dVsx	0	0.144	0.56	1	0.92
tio	dOptix.dVsx	-0.37	0.144	0.56	1	0.92
tio	dVsx	-0.4	0.144	0.56	1	0.92
tio	vOptix.vVsx	-0.85	0.144	0.56	1	0.92
tio	Slp_D	-0.87	0.144	0.56	1	0.92
tio	vdVsx	-0.91	0.144	0.56	1	0.92
tio	vOptix	-2.56	0.144	0.56	1	0.92
CG42748	vdOptix.vdVsx	12.56	0.156	-0.01	-0.0666666666666667	0.88
CG42748	Ey_Hbn	0.66	0.156	-0.01	-0.0666666666666667	0.88
CG42748	vdOptix	0.34	0.156	-0.01	-0.0666666666666667	0.88
CG42748	D_BarHI	0.16	0.156	-0.01	-0.0666666666666667	0.88
CG42748	dDpp	0	0.156	-0.01	-0.0666666666666667	0.88
CG42748	vOptix.vVsx	0	0.156	-0.01	-0.0666666666666667	0.88
CG42748	vVsx	0	0.156	-0.01	-0.0666666666666667	0.88
CG42748	vVsx.dVsx.dOptix	0	0.156	-0.01	-0.0666666666666667	0.88
CG42748	vOptix.vVsx.dVsx	0	0.156	-0.01	-0.0666666666666667	0.88
CG42748	vdDpp.vdOptix	-1.88	0.156	-0.01	-0.0666666666666667	0.88
CG42748	Hth	-2.07	0.156	-0.01	-0.0666666666666667	0.88
CG42748	whole_OPC	-2.09	0.156	-0.01	-0.0666666666666667	0.88
CG42748	Hth_Opa	-2.4	0.156	-0.01	-0.0666666666666667	0.88
CG42748	dOptix	-2.57	0.156	-0.01	-0.0666666666666667	0.88
CG42748	vDpp.vOptix	-3.58	0.156	-0.01	-0.0666666666666667	0.88
CG42748	Slp_D	-3.68	0.156	-0.01	-0.0666666666666667	0.88
CG42748	vOptix	-5.07	0.156	-0.01	-0.0666666666666667	0.88
CG42748	Opa_Erm	-5.82	0.156	-0.01	-0.0666666666666667	0.88
CG42748	vDpp	-6.41	0.156	-0.01	-0.0666666666666667	0.88
CG42748	dVsx	-8.25	0.156	-0.01	-0.0666666666666667	0.88
CG42748	Erm_Ey	-8.34	0.156	-0.01	-0.0666666666666667	0.88
CG42748	dDpp.dOptix	-8.85	0.156	-0.01	-0.0666666666666667	0.88
CG42748	Hbn_Opa_Slp	-10.37	0.156	-0.01	-0.0666666666666667	0.88
CG42748	vdVsx	-13.52	0.156	-0.01	-0.0666666666666667	0.88
CG42748	dOptix.dVsx	-13.52	0.156	-0.01	-0.0666666666666667	0.88
CG42748	vdDpp	-14.34	0.156	-0.01	-0.0666666666666667	0.88
CG34137	vDpp	6.49	0.025	0.59	1	0.77
CG34137	Opa_Erm	6.06	0.025	0.59	1	0.77
CG34137	Hth_Opa	4.86	0.025	0.59	1	0.77
CG34137	vDpp.vOptix	4.21	0.025	0.59	1	0.77
CG34137	whole_OPC	1.07	0.025	0.59	1	0.77
CG34137	vdOptix	0.2	0.025	0.59	1	0.77
CG34137	dDpp	0	0.025	0.59	1	0.77
CG34137	vVsx	0	0.025	0.59	1	0.77
CG34137	vVsx.dVsx.dOptix	0	0.025	0.59	1	0.77
CG34137	vOptix.vVsx.dVsx	0	0.025	0.59	1	0.77
CG34137	vdDpp.vdOptix	-2.38	0.025	0.59	1	0.77
CG34137	dVsx	-2.62	0.025	0.59	1	0.77
CG34137	vdVsx	-3.27	0.025	0.59	1	0.77
CG34137	vdDpp	-3.34	0.025	0.59	1	0.77
CG34137	D_BarHI	-3.45	0.025	0.59	1	0.77
CG34137	Hth	-3.98	0.025	0.59	1	0.77
CG34137	Erm_Ey	-4.86	0.025	0.59	1	0.77
CG34137	Slp_D	-6.27	0.025	0.59	1	0.77
CG34137	vOptix.vVsx	-6.46	0.025	0.59	1	0.77
CG34137	vdOptix.vdVsx	-6.89	0.025	0.59	1	0.77
CG34137	dOptix.dVsx	-8.82	0.025	0.59	1	0.77
CG34137	dOptix	-9.67	0.025	0.59	1	0.77
CG34137	dDpp.dOptix	-9.89	0.025	0.59	1	0.77
CG34137	Ey_Hbn	-10.04	0.025	0.59	1	0.77
CG34137	Hbn_Opa_Slp	-10.92	0.025	0.59	1	0.77
CG34137	vOptix	-13.53	0.025	0.59	1	0.77
CG3262	Hbn_Opa_Slp	22.88	0.174	0.25	0.382970843102535	0.61
CG3262	vOptix.vVsx	8.14	0.174	0.25	0.382970843102535	0.61
CG3262	Erm_Ey	5.57	0.174	0.25	0.382970843102535	0.61
CG3262	Hth_Opa	4.24	0.174	0.25	0.382970843102535	0.61
CG3262	D_BarHI	3.36	0.174	0.25	0.382970843102535	0.61
CG3262	vDpp	1.79	0.174	0.25	0.382970843102535	0.61
CG3262	vdDpp	0.42	0.174	0.25	0.382970843102535	0.61
CG3262	vdDpp.vdOptix	0.35	0.174	0.25	0.382970843102535	0.61
CG3262	dDpp	0	0.174	0.25	0.382970843102535	0.61
CG3262	vVsx	0	0.174	0.25	0.382970843102535	0.61
CG3262	vVsx.dVsx.dOptix	0	0.174	0.25	0.382970843102535	0.61
CG3262	vOptix.vVsx.dVsx	0	0.174	0.25	0.382970843102535	0.61
CG3262	Ey_Hbn	-0.38	0.174	0.25	0.382970843102535	0.61
CG3262	vdOptix.vdVsx	-0.52	0.174	0.25	0.382970843102535	0.61
CG3262	whole_OPC	-0.8	0.174	0.25	0.382970843102535	0.61
CG3262	vOptix	-1.06	0.174	0.25	0.382970843102535	0.61
CG3262	vdOptix	-2.38	0.174	0.25	0.382970843102535	0.61
CG3262	vDpp.vOptix	-2.49	0.174	0.25	0.382970843102535	0.61
CG3262	dVsx	-3.29	0.174	0.25	0.382970843102535	0.61
CG3262	dDpp.dOptix	-4.05	0.174	0.25	0.382970843102535	0.61
CG3262	dOptix.dVsx	-5.76	0.174	0.25	0.382970843102535	0.61
CG3262	Hth	-7.4	0.174	0.25	0.382970843102535	0.61
CG3262	Slp_D	-7.87	0.174	0.25	0.382970843102535	0.61
CG3262	vdVsx	-8.36	0.174	0.25	0.382970843102535	0.61
CG3262	Opa_Erm	-11.57	0.174	0.25	0.382970843102535	0.61
CG3262	dOptix	-14.65	0.174	0.25	0.382970843102535	0.61
RpL21	vdDpp	22.7	0.131	0.3	1	0.77
RpL21	dOptix	22.11	0.131	0.3	1	0.77
RpL21	D_BarHI	16.42	0.131	0.3	1	0.77
RpL21	Erm_Ey	15.34	0.131	0.3	1	0.77
RpL21	Hth	11.36	0.131	0.3	1	0.77
RpL21	whole_OPC	11.12	0.131	0.3	1	0.77
RpL21	vOptix	8.63	0.131	0.3	1	0.77
RpL21	vOptix.vVsx	6.39	0.131	0.3	1	0.77
RpL21	vDpp	6.36	0.131	0.3	1	0.77
RpL21	Opa_Erm	6.17	0.131	0.3	1	0.77
RpL21	Hth_Opa	4.62	0.131	0.3	1	0.77
RpL21	Hbn_Opa_Slp	2.15	0.131	0.3	1	0.77
RpL21	dOptix.dVsx	0.87	0.131	0.3	1	0.77
RpL21	Slp_D	0.31	0.131	0.3	1	0.77
RpL21	vVsx	0	0.131	0.3	1	0.77
RpL21	vVsx.dVsx.dOptix	0	0.131	0.3	1	0.77
RpL21	vOptix.vVsx.dVsx	0	0.131	0.3	1	0.77
RpL21	vdVsx	-0.81	0.131	0.3	1	0.77
RpL21	dVsx	-3.17	0.131	0.3	1	0.77
RpL21	dDpp	-4.63	0.131	0.3	1	0.77
RpL21	vdOptix.vdVsx	-5.25	0.131	0.3	1	0.77
RpL21	Ey_Hbn	-6.05	0.131	0.3	1	0.77
RpL21	dDpp.dOptix	-6.23	0.131	0.3	1	0.77
RpL21	vdOptix	-7.82	0.131	0.3	1	0.77
RpL21	vDpp.vOptix	-8.44	0.131	0.3	1	0.77
RpL21	vdDpp.vdOptix	-9.4	0.131	0.3	1	0.77
Slmap	dVsx	14.26	0.199	-0.32	0.0666666666666667	0.01
Slmap	vdOptix	6.82	0.199	-0.32	0.0666666666666667	0.01
Slmap	Opa_Erm	4.67	0.199	-0.32	0.0666666666666667	0.01
Slmap	Slp_D	4.48	0.199	-0.32	0.0666666666666667	0.01
Slmap	Ey_Hbn	0.7	0.199	-0.32	0.0666666666666667	0.01
Slmap	whole_OPC	0.06	0.199	-0.32	0.0666666666666667	0.01
Slmap	dDpp	0	0.199	-0.32	0.0666666666666667	0.01
Slmap	vVsx	0	0.199	-0.32	0.0666666666666667	0.01
Slmap	vVsx.dVsx.dOptix	0	0.199	-0.32	0.0666666666666667	0.01
Slmap	vOptix.vVsx.dVsx	0	0.199	-0.32	0.0666666666666667	0.01
Slmap	vOptix.vVsx	-0.49	0.199	-0.32	0.0666666666666667	0.01
Slmap	vdOptix.vdVsx	-0.79	0.199	-0.32	0.0666666666666667	0.01
Slmap	Erm_Ey	-1.41	0.199	-0.32	0.0666666666666667	0.01
Slmap	vdDpp.vdOptix	-1.54	0.199	-0.32	0.0666666666666667	0.01
Slmap	dOptix	-1.66	0.199	-0.32	0.0666666666666667	0.01
Slmap	dOptix.dVsx	-2.34	0.199	-0.32	0.0666666666666667	0.01
Slmap	dDpp.dOptix	-2.6	0.199	-0.32	0.0666666666666667	0.01
Slmap	D_BarHI	-2.68	0.199	-0.32	0.0666666666666667	0.01
Slmap	Hth_Opa	-2.86	0.199	-0.32	0.0666666666666667	0.01
Slmap	vDpp	-5.15	0.199	-0.32	0.0666666666666667	0.01
Slmap	vOptix	-5.77	0.199	-0.32	0.0666666666666667	0.01
Slmap	Hth	-6.57	0.199	-0.32	0.0666666666666667	0.01
Slmap	vdVsx	-6.65	0.199	-0.32	0.0666666666666667	0.01
Slmap	vdDpp	-6.67	0.199	-0.32	0.0666666666666667	0.01
Slmap	Hbn_Opa_Slp	-9.48	0.199	-0.32	0.0666666666666667	0.01
Slmap	vDpp.vOptix	-9.91	0.199	-0.32	0.0666666666666667	0.01
Spf45	Hth	31.19	0.167	0.27	0.29277002188456	0.75
Spf45	vdOptix.vdVsx	8.95	0.167	0.27	0.29277002188456	0.75
Spf45	vDpp	7.72	0.167	0.27	0.29277002188456	0.75
Spf45	vdDpp	6.7	0.167	0.27	0.29277002188456	0.75
Spf45	vDpp.vOptix	6.31	0.167	0.27	0.29277002188456	0.75
Spf45	dDpp	2.8	0.167	0.27	0.29277002188456	0.75
Spf45	Opa_Erm	2.38	0.167	0.27	0.29277002188456	0.75
Spf45	vdDpp.vdOptix	1.21	0.167	0.27	0.29277002188456	0.75
Spf45	dOptix	0.34	0.167	0.27	0.29277002188456	0.75
Spf45	vVsx	0	0.167	0.27	0.29277002188456	0.75
Spf45	vVsx.dVsx.dOptix	0	0.167	0.27	0.29277002188456	0.75
Spf45	vOptix.vVsx.dVsx	0	0.167	0.27	0.29277002188456	0.75
Spf45	vdOptix	-0.18	0.167	0.27	0.29277002188456	0.75
Spf45	vOptix.vVsx	-1.42	0.167	0.27	0.29277002188456	0.75
Spf45	dDpp.dOptix	-2.03	0.167	0.27	0.29277002188456	0.75
Spf45	Ey_Hbn	-2.22	0.167	0.27	0.29277002188456	0.75
Spf45	Erm_Ey	-2.94	0.167	0.27	0.29277002188456	0.75
Spf45	Hbn_Opa_Slp	-3.98	0.167	0.27	0.29277002188456	0.75
Spf45	D_BarHI	-4.05	0.167	0.27	0.29277002188456	0.75
Spf45	vdVsx	-4.6	0.167	0.27	0.29277002188456	0.75
Spf45	vOptix	-5.12	0.167	0.27	0.29277002188456	0.75
Spf45	Slp_D	-5.52	0.167	0.27	0.29277002188456	0.75
Spf45	dVsx	-5.68	0.167	0.27	0.29277002188456	0.75
Spf45	Hth_Opa	-6.45	0.167	0.27	0.29277002188456	0.75
Spf45	whole_OPC	-7.4	0.167	0.27	0.29277002188456	0.75
Spf45	dOptix.dVsx	-10.17	0.167	0.27	0.29277002188456	0.75
Gpb5	whole_OPC	24.69	0.191	0.42	0.218217890235992	0.64
Gpb5	vDpp.vOptix	12.37	0.191	0.42	0.218217890235992	0.64
Gpb5	dOptix	7.09	0.191	0.42	0.218217890235992	0.64
Gpb5	vDpp	4.67	0.191	0.42	0.218217890235992	0.64
Gpb5	dVsx	4.22	0.191	0.42	0.218217890235992	0.64
Gpb5	Ey_Hbn	2.67	0.191	0.42	0.218217890235992	0.64
Gpb5	vdOptix	1.59	0.191	0.42	0.218217890235992	0.64
Gpb5	Slp_D	1.19	0.191	0.42	0.218217890235992	0.64
Gpb5	vdOptix.vdVsx	1	0.191	0.42	0.218217890235992	0.64
Gpb5	vdVsx	0.63	0.191	0.42	0.218217890235992	0.64
Gpb5	dDpp	0	0.191	0.42	0.218217890235992	0.64
Gpb5	vdDpp.vdOptix	0	0.191	0.42	0.218217890235992	0.64
Gpb5	vVsx	0	0.191	0.42	0.218217890235992	0.64
Gpb5	vVsx.dVsx.dOptix	0	0.191	0.42	0.218217890235992	0.64
Gpb5	vOptix.vVsx.dVsx	0	0.191	0.42	0.218217890235992	0.64
Gpb5	Opa_Erm	0	0.191	0.42	0.218217890235992	0.64
Gpb5	D_BarHI	-0.36	0.191	0.42	0.218217890235992	0.64
Gpb5	dOptix.dVsx	-0.8	0.191	0.42	0.218217890235992	0.64
Gpb5	vOptix.vVsx	-0.94	0.191	0.42	0.218217890235992	0.64
Gpb5	dDpp.dOptix	-1.5	0.191	0.42	0.218217890235992	0.64
Gpb5	Hth_Opa	-1.68	0.191	0.42	0.218217890235992	0.64
Gpb5	Erm_Ey	-2.46	0.191	0.42	0.218217890235992	0.64
Gpb5	Hbn_Opa_Slp	-2.72	0.191	0.42	0.218217890235992	0.64
Gpb5	vOptix	-4.79	0.191	0.42	0.218217890235992	0.64
Gpb5	Hth	-6.49	0.191	0.42	0.218217890235992	0.64
Gpb5	vdDpp	-8.04	0.191	0.42	0.218217890235992	0.64
CR43957	dDpp	11.71	0.084	-0.18	0.333333333333333	0.33
CR43957	dOptix	8.19	0.084	-0.18	0.333333333333333	0.33
CR43957	D_BarHI	3.93	0.084	-0.18	0.333333333333333	0.33
CR43957	Opa_Erm	3.21	0.084	-0.18	0.333333333333333	0.33
CR43957	dVsx	3.14	0.084	-0.18	0.333333333333333	0.33
CR43957	Ey_Hbn	2.65	0.084	-0.18	0.333333333333333	0.33
CR43957	Erm_Ey	1.61	0.084	-0.18	0.333333333333333	0.33
CR43957	vdVsx	0.75	0.084	-0.18	0.333333333333333	0.33
CR43957	vOptix	0.31	0.084	-0.18	0.333333333333333	0.33
CR43957	vVsx	0	0.084	-0.18	0.333333333333333	0.33
CR43957	vVsx.dVsx.dOptix	0	0.084	-0.18	0.333333333333333	0.33
CR43957	vOptix.vVsx.dVsx	0	0.084	-0.18	0.333333333333333	0.33
CR43957	whole_OPC	-1	0.084	-0.18	0.333333333333333	0.33
CR43957	vdDpp.vdOptix	-1.21	0.084	-0.18	0.333333333333333	0.33
CR43957	Hth	-1.32	0.084	-0.18	0.333333333333333	0.33
CR43957	Hth_Opa	-1.54	0.084	-0.18	0.333333333333333	0.33
CR43957	Hbn_Opa_Slp	-2.84	0.084	-0.18	0.333333333333333	0.33
CR43957	vdOptix	-2.87	0.084	-0.18	0.333333333333333	0.33
CR43957	vdOptix.vdVsx	-4.59	0.084	-0.18	0.333333333333333	0.33
CR43957	Slp_D	-5.46	0.084	-0.18	0.333333333333333	0.33
CR43957	vDpp.vOptix	-5.52	0.084	-0.18	0.333333333333333	0.33
CR43957	vDpp	-5.79	0.084	-0.18	0.333333333333333	0.33
CR43957	dDpp.dOptix	-6.64	0.084	-0.18	0.333333333333333	0.33
CR43957	vOptix.vVsx	-7.98	0.084	-0.18	0.333333333333333	0.33
CR43957	dOptix.dVsx	-11.73	0.084	-0.18	0.333333333333333	0.33
CR43957	vdDpp	-12.25	0.084	-0.18	0.333333333333333	0.33
RpS3A	vdVsx	20.37	0.158	-0.1	0.124034734589208	0.38
RpS3A	Ey_Hbn	11.48	0.158	-0.1	0.124034734589208	0.38
RpS3A	vOptix.vVsx	5.53	0.158	-0.1	0.124034734589208	0.38
RpS3A	dDpp.dOptix	4.8	0.158	-0.1	0.124034734589208	0.38
RpS3A	Opa_Erm	2.78	0.158	-0.1	0.124034734589208	0.38
RpS3A	vDpp	0	0.158	-0.1	0.124034734589208	0.38
RpS3A	vdOptix.vdVsx	0	0.158	-0.1	0.124034734589208	0.38
RpS3A	vVsx	0	0.158	-0.1	0.124034734589208	0.38
RpS3A	vVsx.dVsx.dOptix	0	0.158	-0.1	0.124034734589208	0.38
RpS3A	vOptix.vVsx.dVsx	0	0.158	-0.1	0.124034734589208	0.38
RpS3A	vdOptix	-2.69	0.158	-0.1	0.124034734589208	0.38
RpS3A	dVsx	-4.1	0.158	-0.1	0.124034734589208	0.38
RpS3A	Hth_Opa	-5.21	0.158	-0.1	0.124034734589208	0.38
RpS3A	Hth	-5.42	0.158	-0.1	0.124034734589208	0.38
RpS3A	whole_OPC	-5.7	0.158	-0.1	0.124034734589208	0.38
RpS3A	dDpp	-6.08	0.158	-0.1	0.124034734589208	0.38
RpS3A	Hbn_Opa_Slp	-6.1	0.158	-0.1	0.124034734589208	0.38
RpS3A	Erm_Ey	-6.17	0.158	-0.1	0.124034734589208	0.38
RpS3A	vdDpp.vdOptix	-6.35	0.158	-0.1	0.124034734589208	0.38
RpS3A	Slp_D	-7.63	0.158	-0.1	0.124034734589208	0.38
RpS3A	vOptix	-7.83	0.158	-0.1	0.124034734589208	0.38
RpS3A	D_BarHI	-8.17	0.158	-0.1	0.124034734589208	0.38
RpS3A	dOptix.dVsx	-8.34	0.158	-0.1	0.124034734589208	0.38
RpS3A	dOptix	-11.82	0.158	-0.1	0.124034734589208	0.38
RpS3A	vdDpp	-12	0.158	-0.1	0.124034734589208	0.38
RpS3A	vDpp.vOptix	-18.36	0.158	-0.1	0.124034734589208	0.38
CG2316	dOptix.dVsx	20.21	0.104	0.21	0.447213595499958	0.76
CG2316	Ey_Hbn	7.46	0.104	0.21	0.447213595499958	0.76
CG2316	vdOptix.vdVsx	6.38	0.104	0.21	0.447213595499958	0.76
CG2316	vOptix	6.03	0.104	0.21	0.447213595499958	0.76
CG2316	vdDpp	5.39	0.104	0.21	0.447213595499958	0.76
CG2316	vOptix.vVsx	4.67	0.104	0.21	0.447213595499958	0.76
CG2316	dDpp	2.61	0.104	0.21	0.447213595499958	0.76
CG2316	Erm_Ey	2.1	0.104	0.21	0.447213595499958	0.76
CG2316	Hth_Opa	0.91	0.104	0.21	0.447213595499958	0.76
CG2316	dOptix	0.61	0.104	0.21	0.447213595499958	0.76
CG2316	vdVsx	0.6	0.104	0.21	0.447213595499958	0.76
CG2316	Opa_Erm	0.26	0.104	0.21	0.447213595499958	0.76
CG2316	vDpp	0	0.104	0.21	0.447213595499958	0.76
CG2316	vVsx	0	0.104	0.21	0.447213595499958	0.76
CG2316	vVsx.dVsx.dOptix	0	0.104	0.21	0.447213595499958	0.76
CG2316	vOptix.vVsx.dVsx	0	0.104	0.21	0.447213595499958	0.76
CG2316	whole_OPC	-0.11	0.104	0.21	0.447213595499958	0.76
CG2316	dVsx	-0.62	0.104	0.21	0.447213595499958	0.76
CG2316	Slp_D	-1.5	0.104	0.21	0.447213595499958	0.76
CG2316	Hbn_Opa_Slp	-1.92	0.104	0.21	0.447213595499958	0.76
CG2316	vdDpp.vdOptix	-2.92	0.104	0.21	0.447213595499958	0.76
CG2316	vdOptix	-3.05	0.104	0.21	0.447213595499958	0.76
CG2316	vDpp.vOptix	-3.05	0.104	0.21	0.447213595499958	0.76
CG2316	D_BarHI	-4	0.104	0.21	0.447213595499958	0.76
CG2316	dDpp.dOptix	-4.84	0.104	0.21	0.447213595499958	0.76
CG2316	Hth	-6.26	0.104	0.21	0.447213595499958	0.76
CG31998	vOptix.vVsx	5.13	0.152	-0.2	-0.0975900072948533	0.53
CG31998	D_BarHI	4.91	0.152	-0.2	-0.0975900072948533	0.53
CG31998	whole_OPC	4.1	0.152	-0.2	-0.0975900072948533	0.53
CG31998	vdOptix	2.55	0.152	-0.2	-0.0975900072948533	0.53
CG31998	Hth	1.55	0.152	-0.2	-0.0975900072948533	0.53
CG31998	dOptix	0.13	0.152	-0.2	-0.0975900072948533	0.53
CG31998	vDpp	0	0.152	-0.2	-0.0975900072948533	0.53
CG31998	vdOptix.vdVsx	0	0.152	-0.2	-0.0975900072948533	0.53
CG31998	vVsx	0	0.152	-0.2	-0.0975900072948533	0.53
CG31998	vVsx.dVsx.dOptix	0	0.152	-0.2	-0.0975900072948533	0.53
CG31998	vOptix.vVsx.dVsx	0	0.152	-0.2	-0.0975900072948533	0.53
CG31998	dDpp.dOptix	-0.23	0.152	-0.2	-0.0975900072948533	0.53
CG31998	vdDpp.vdOptix	-0.33	0.152	-0.2	-0.0975900072948533	0.53
CG31998	Slp_D	-0.45	0.152	-0.2	-0.0975900072948533	0.53
CG31998	dDpp	-1.04	0.152	-0.2	-0.0975900072948533	0.53
CG31998	vOptix	-3.02	0.152	-0.2	-0.0975900072948533	0.53
CG31998	dVsx	-3.19	0.152	-0.2	-0.0975900072948533	0.53
CG31998	Hth_Opa	-3.39	0.152	-0.2	-0.0975900072948533	0.53
CG31998	vdVsx	-3.49	0.152	-0.2	-0.0975900072948533	0.53
CG31998	Erm_Ey	-4.86	0.152	-0.2	-0.0975900072948533	0.53
CG31998	dOptix.dVsx	-5.75	0.152	-0.2	-0.0975900072948533	0.53
CG31998	Ey_Hbn	-7.3	0.152	-0.2	-0.0975900072948533	0.53
CG31998	Hbn_Opa_Slp	-7.47	0.152	-0.2	-0.0975900072948533	0.53
CG31998	vdDpp	-7.74	0.152	-0.2	-0.0975900072948533	0.53
CG31998	vDpp.vOptix	-12.24	0.152	-0.2	-0.0975900072948533	0.53
CG31998	Opa_Erm	-12.89	0.152	-0.2	-0.0975900072948533	0.53
NfI	Opa_Erm	7.16	0.165	0.19	0.218217890235992	0.63
NfI	whole_OPC	1.93	0.165	0.19	0.218217890235992	0.63
NfI	vdDpp	0.06	0.165	0.19	0.218217890235992	0.63
NfI	vdOptix.vdVsx	0	0.165	0.19	0.218217890235992	0.63
NfI	vVsx	0	0.165	0.19	0.218217890235992	0.63
NfI	vVsx.dVsx.dOptix	0	0.165	0.19	0.218217890235992	0.63
NfI	vOptix.vVsx.dVsx	0	0.165	0.19	0.218217890235992	0.63
NfI	Ey_Hbn	-0.16	0.165	0.19	0.218217890235992	0.63
NfI	vOptix.vVsx	-0.76	0.165	0.19	0.218217890235992	0.63
NfI	Slp_D	-1.62	0.165	0.19	0.218217890235992	0.63
NfI	Hth_Opa	-1.97	0.165	0.19	0.218217890235992	0.63
NfI	Hbn_Opa_Slp	-2	0.165	0.19	0.218217890235992	0.63
NfI	vdDpp.vdOptix	-2.02	0.165	0.19	0.218217890235992	0.63
NfI	dDpp.dOptix	-2.53	0.165	0.19	0.218217890235992	0.63
NfI	D_BarHI	-2.6	0.165	0.19	0.218217890235992	0.63
NfI	dOptix.dVsx	-3.41	0.165	0.19	0.218217890235992	0.63
NfI	Erm_Ey	-3.69	0.165	0.19	0.218217890235992	0.63
NfI	vdOptix	-4.63	0.165	0.19	0.218217890235992	0.63
NfI	dDpp	-4.97	0.165	0.19	0.218217890235992	0.63
NfI	dVsx	-6.05	0.165	0.19	0.218217890235992	0.63
NfI	vDpp.vOptix	-8.38	0.165	0.19	0.218217890235992	0.63
NfI	vDpp	-9.88	0.165	0.19	0.218217890235992	0.63
NfI	Hth	-10.39	0.165	0.19	0.218217890235992	0.63
NfI	dOptix	-10.56	0.165	0.19	0.218217890235992	0.63
NfI	vOptix	-11.14	0.165	0.19	0.218217890235992	0.63
NfI	vdVsx	-12.76	0.165	0.19	0.218217890235992	0.63
pncr013:4	dOptix	17.98	0.179	0.09	0.29277002188456	0.37
pncr013:4	dVsx	11.31	0.179	0.09	0.29277002188456	0.37
pncr013:4	vOptix	9.83	0.179	0.09	0.29277002188456	0.37
pncr013:4	whole_OPC	5.32	0.179	0.09	0.29277002188456	0.37
pncr013:4	D_BarHI	3.5	0.179	0.09	0.29277002188456	0.37
pncr013:4	vdOptix.vdVsx	1.74	0.179	0.09	0.29277002188456	0.37
pncr013:4	vdOptix	1.66	0.179	0.09	0.29277002188456	0.37
pncr013:4	Hbn_Opa_Slp	1.23	0.179	0.09	0.29277002188456	0.37
pncr013:4	Hth_Opa	1.21	0.179	0.09	0.29277002188456	0.37
pncr013:4	dOptix.dVsx	1.17	0.179	0.09	0.29277002188456	0.37
pncr013:4	Slp_D	0.98	0.179	0.09	0.29277002188456	0.37
pncr013:4	dDpp	0	0.179	0.09	0.29277002188456	0.37
pncr013:4	vVsx	0	0.179	0.09	0.29277002188456	0.37
pncr013:4	vVsx.dVsx.dOptix	0	0.179	0.09	0.29277002188456	0.37
pncr013:4	vOptix.vVsx.dVsx	0	0.179	0.09	0.29277002188456	0.37
pncr013:4	Hth	-0.47	0.179	0.09	0.29277002188456	0.37
pncr013:4	vdDpp.vdOptix	-2.11	0.179	0.09	0.29277002188456	0.37
pncr013:4	vOptix.vVsx	-3.05	0.179	0.09	0.29277002188456	0.37
pncr013:4	vdDpp	-5.29	0.179	0.09	0.29277002188456	0.37
pncr013:4	Ey_Hbn	-5.51	0.179	0.09	0.29277002188456	0.37
pncr013:4	Erm_Ey	-6.02	0.179	0.09	0.29277002188456	0.37
pncr013:4	vDpp.vOptix	-8.78	0.179	0.09	0.29277002188456	0.37
pncr013:4	dDpp.dOptix	-9.65	0.179	0.09	0.29277002188456	0.37
pncr013:4	vdVsx	-9.66	0.179	0.09	0.29277002188456	0.37
pncr013:4	Opa_Erm	-10.89	0.179	0.09	0.29277002188456	0.37
pncr013:4	vDpp	-10.97	0.179	0.09	0.29277002188456	0.37
zfh2	vdVsx	25.67	0.341	0.07	0.333333333333333	0.34
zfh2	vdOptix	6.12	0.341	0.07	0.333333333333333	0.34
zfh2	vDpp.vOptix	4.54	0.341	0.07	0.333333333333333	0.34
zfh2	Ey_Hbn	4.49	0.341	0.07	0.333333333333333	0.34
zfh2	Slp_D	4.32	0.341	0.07	0.333333333333333	0.34
zfh2	dOptix	3.92	0.341	0.07	0.333333333333333	0.34
zfh2	Hbn_Opa_Slp	3.05	0.341	0.07	0.333333333333333	0.34
zfh2	Hth_Opa	2.7	0.341	0.07	0.333333333333333	0.34
zfh2	vDpp	0.24	0.341	0.07	0.333333333333333	0.34
zfh2	vOptix.vVsx	0	0.341	0.07	0.333333333333333	0.34
zfh2	vVsx	0	0.341	0.07	0.333333333333333	0.34
zfh2	dVsx	0	0.341	0.07	0.333333333333333	0.34
zfh2	vVsx.dVsx.dOptix	0	0.341	0.07	0.333333333333333	0.34
zfh2	vOptix.vVsx.dVsx	0	0.341	0.07	0.333333333333333	0.34
zfh2	Opa_Erm	-0.25	0.341	0.07	0.333333333333333	0.34
zfh2	vdOptix.vdVsx	-1.23	0.341	0.07	0.333333333333333	0.34
zfh2	whole_OPC	-1.32	0.341	0.07	0.333333333333333	0.34
zfh2	dDpp	-1.85	0.341	0.07	0.333333333333333	0.34
zfh2	Erm_Ey	-3.88	0.341	0.07	0.333333333333333	0.34
zfh2	Hth	-4.4	0.341	0.07	0.333333333333333	0.34
zfh2	vdDpp	-5.44	0.341	0.07	0.333333333333333	0.34
zfh2	vdDpp.vdOptix	-5.49	0.341	0.07	0.333333333333333	0.34
zfh2	dDpp.dOptix	-5.64	0.341	0.07	0.333333333333333	0.34
zfh2	D_BarHI	-6	0.341	0.07	0.333333333333333	0.34
zfh2	dOptix.dVsx	-8.03	0.341	0.07	0.333333333333333	0.34
zfh2	vOptix	-11.8	0.341	0.07	0.333333333333333	0.34
ey	Ey_Hbn	42.48	0.351	0.84	0.832050294337844	0.36
ey	Hth_Opa	16.1	0.351	0.84	0.832050294337844	0.36
ey	vdOptix	13.8	0.351	0.84	0.832050294337844	0.36
ey	whole_OPC	9.6	0.351	0.84	0.832050294337844	0.36
ey	Hbn_Opa_Slp	8.94	0.351	0.84	0.832050294337844	0.36
ey	Erm_Ey	8	0.351	0.84	0.832050294337844	0.36
ey	Slp_D	5.91	0.351	0.84	0.832050294337844	0.36
ey	vdOptix.vdVsx	4.89	0.351	0.84	0.832050294337844	0.36
ey	Hth	4.76	0.351	0.84	0.832050294337844	0.36
ey	D_BarHI	3.79	0.351	0.84	0.832050294337844	0.36
ey	Opa_Erm	2.82	0.351	0.84	0.832050294337844	0.36
ey	vdDpp	1.94	0.351	0.84	0.832050294337844	0.36
ey	vOptix.vVsx	1.48	0.351	0.84	0.832050294337844	0.36
ey	vDpp.vOptix	1.18	0.351	0.84	0.832050294337844	0.36
ey	dOptix.dVsx	0.46	0.351	0.84	0.832050294337844	0.36
ey	vVsx	0	0.351	0.84	0.832050294337844	0.36
ey	dVsx	0	0.351	0.84	0.832050294337844	0.36
ey	vVsx.dVsx.dOptix	0	0.351	0.84	0.832050294337844	0.36
ey	vOptix.vVsx.dVsx	0	0.351	0.84	0.832050294337844	0.36
ey	vOptix	-0.46	0.351	0.84	0.832050294337844	0.36
ey	vDpp	-1.15	0.351	0.84	0.832050294337844	0.36
ey	dDpp.dOptix	-3.82	0.351	0.84	0.832050294337844	0.36
ey	dDpp	-4.48	0.351	0.84	0.832050294337844	0.36
ey	vdDpp.vdOptix	-6.12	0.351	0.84	0.832050294337844	0.36
ey	vdVsx	-6.49	0.351	0.84	0.832050294337844	0.36
ey	dOptix	-6.52	0.351	0.84	0.832050294337844	0.36
bt	Ey_Hbn	16.63	0.256	0.42	0.683130051063973	0.17
bt	dVsx	5.35	0.256	0.42	0.683130051063973	0.17
bt	Erm_Ey	4.2	0.256	0.42	0.683130051063973	0.17
bt	vOptix	3.09	0.256	0.42	0.683130051063973	0.17
bt	Slp_D	2.68	0.256	0.42	0.683130051063973	0.17
bt	Hth	2.61	0.256	0.42	0.683130051063973	0.17
bt	Hbn_Opa_Slp	2.42	0.256	0.42	0.683130051063973	0.17
bt	dDpp	1.56	0.256	0.42	0.683130051063973	0.17
bt	vdOptix.vdVsx	1.53	0.256	0.42	0.683130051063973	0.17
bt	Hth_Opa	1.12	0.256	0.42	0.683130051063973	0.17
bt	dOptix	1.01	0.256	0.42	0.683130051063973	0.17
bt	vdDpp	0.91	0.256	0.42	0.683130051063973	0.17
bt	Opa_Erm	0.7	0.256	0.42	0.683130051063973	0.17
bt	vdDpp.vdOptix	0.62	0.256	0.42	0.683130051063973	0.17
bt	vVsx	0	0.256	0.42	0.683130051063973	0.17
bt	vVsx.dVsx.dOptix	0	0.256	0.42	0.683130051063973	0.17
bt	vOptix.vVsx.dVsx	0	0.256	0.42	0.683130051063973	0.17
bt	vDpp	-0.84	0.256	0.42	0.683130051063973	0.17
bt	dOptix.dVsx	-1.04	0.256	0.42	0.683130051063973	0.17
bt	vOptix.vVsx	-1.12	0.256	0.42	0.683130051063973	0.17
bt	vdOptix	-1.25	0.256	0.42	0.683130051063973	0.17
bt	dDpp.dOptix	-1.3	0.256	0.42	0.683130051063973	0.17
bt	D_BarHI	-1.63	0.256	0.42	0.683130051063973	0.17
bt	vdVsx	-2.26	0.256	0.42	0.683130051063973	0.17
bt	whole_OPC	-2.89	0.256	0.42	0.683130051063973	0.17
bt	vDpp.vOptix	-3.15	0.256	0.42	0.683130051063973	0.17
Sox102F	Hbn_Opa_Slp	20.4	0.766	0.05	0.363696483726654	0.54
Sox102F	Slp_D	18.04	0.766	0.05	0.363696483726654	0.54
Sox102F	dOptix	15.98	0.766	0.05	0.363696483726654	0.54
Sox102F	dOptix.dVsx	11.66	0.766	0.05	0.363696483726654	0.54
Sox102F	Opa_Erm	6	0.766	0.05	0.363696483726654	0.54
Sox102F	Hth	5.79	0.766	0.05	0.363696483726654	0.54
Sox102F	whole_OPC	3.8	0.766	0.05	0.363696483726654	0.54
Sox102F	vdDpp.vdOptix	3.37	0.766	0.05	0.363696483726654	0.54
Sox102F	D_BarHI	3.3	0.766	0.05	0.363696483726654	0.54
Sox102F	Erm_Ey	2.66	0.766	0.05	0.363696483726654	0.54
Sox102F	dVsx	1.87	0.766	0.05	0.363696483726654	0.54
Sox102F	vOptix	1.81	0.766	0.05	0.363696483726654	0.54
Sox102F	Hth_Opa	1.58	0.766	0.05	0.363696483726654	0.54
Sox102F	vdDpp	1	0.766	0.05	0.363696483726654	0.54
Sox102F	vdVsx	0.85	0.766	0.05	0.363696483726654	0.54
Sox102F	vOptix.vVsx	0	0.766	0.05	0.363696483726654	0.54
Sox102F	vdOptix.vdVsx	0	0.766	0.05	0.363696483726654	0.54
Sox102F	vVsx	0	0.766	0.05	0.363696483726654	0.54
Sox102F	vVsx.dVsx.dOptix	0	0.766	0.05	0.363696483726654	0.54
Sox102F	vOptix.vVsx.dVsx	0	0.766	0.05	0.363696483726654	0.54
Sox102F	Ey_Hbn	-0.24	0.766	0.05	0.363696483726654	0.54
Sox102F	dDpp.dOptix	-0.44	0.766	0.05	0.363696483726654	0.54
Sox102F	vdOptix	-0.84	0.766	0.05	0.363696483726654	0.54
Sox102F	dDpp	-5.09	0.766	0.05	0.363696483726654	0.54
Sox102F	vDpp.vOptix	-6.42	0.766	0.05	0.363696483726654	0.54
Sox102F	vDpp	-9.67	0.766	0.05	0.363696483726654	0.54
CR43425	Hth_Opa	15.05	0.076	0.33	1	0.84
CR43425	dDpp.dOptix	6.03	0.076	0.33	1	0.84
CR43425	vdOptix	4.91	0.076	0.33	1	0.84
CR43425	dOptix.dVsx	3.61	0.076	0.33	1	0.84
CR43425	vdOptix.vdVsx	3.6	0.076	0.33	1	0.84
CR43425	dOptix	2.48	0.076	0.33	1	0.84
CR43425	vDpp.vOptix	0.45	0.076	0.33	1	0.84
CR43425	dDpp	0	0.076	0.33	1	0.84
CR43425	vVsx	0	0.076	0.33	1	0.84
CR43425	vVsx.dVsx.dOptix	0	0.076	0.33	1	0.84
CR43425	vOptix.vVsx.dVsx	0	0.076	0.33	1	0.84
CR43425	vDpp	-0.24	0.076	0.33	1	0.84
CR43425	vOptix.vVsx	-0.92	0.076	0.33	1	0.84
CR43425	whole_OPC	-2.66	0.076	0.33	1	0.84
CR43425	vdDpp.vdOptix	-3.38	0.076	0.33	1	0.84
CR43425	D_BarHI	-4.37	0.076	0.33	1	0.84
CR43425	Erm_Ey	-5.35	0.076	0.33	1	0.84
CR43425	Hbn_Opa_Slp	-5.45	0.076	0.33	1	0.84
CR43425	Ey_Hbn	-6.03	0.076	0.33	1	0.84
CR43425	Opa_Erm	-6.83	0.076	0.33	1	0.84
CR43425	vdVsx	-7.7	0.076	0.33	1	0.84
CR43425	vdDpp	-9.02	0.076	0.33	1	0.84
CR43425	Slp_D	-9.62	0.076	0.33	1	0.84
CR43425	Hth	-11.74	0.076	0.33	1	0.84
CR43425	dVsx	-12.83	0.076	0.33	1	0.84
CR43425	vOptix	-14.75	0.076	0.33	1	0.84
eIF4G	Erm_Ey	11.73	0.115	0.34	0.447213595499958	0.46
eIF4G	dVsx	8.8	0.115	0.34	0.447213595499958	0.46
eIF4G	whole_OPC	6.76	0.115	0.34	0.447213595499958	0.46
eIF4G	Hth	4.99	0.115	0.34	0.447213595499958	0.46
eIF4G	dOptix.dVsx	4.37	0.115	0.34	0.447213595499958	0.46
eIF4G	vdDpp.vdOptix	3.62	0.115	0.34	0.447213595499958	0.46
eIF4G	vdVsx	2.84	0.115	0.34	0.447213595499958	0.46
eIF4G	vDpp.vOptix	1.63	0.115	0.34	0.447213595499958	0.46
eIF4G	Hth_Opa	0.17	0.115	0.34	0.447213595499958	0.46
eIF4G	vdOptix.vdVsx	0	0.115	0.34	0.447213595499958	0.46
eIF4G	vVsx	0	0.115	0.34	0.447213595499958	0.46
eIF4G	vVsx.dVsx.dOptix	0	0.115	0.34	0.447213595499958	0.46
eIF4G	vOptix.vVsx.dVsx	0	0.115	0.34	0.447213595499958	0.46
eIF4G	D_BarHI	-0.51	0.115	0.34	0.447213595499958	0.46
eIF4G	dDpp.dOptix	-0.52	0.115	0.34	0.447213595499958	0.46
eIF4G	vOptix.vVsx	-0.55	0.115	0.34	0.447213595499958	0.46
eIF4G	Opa_Erm	-1.12	0.115	0.34	0.447213595499958	0.46
eIF4G	vDpp	-1.38	0.115	0.34	0.447213595499958	0.46
eIF4G	Ey_Hbn	-1.52	0.115	0.34	0.447213595499958	0.46
eIF4G	dDpp	-1.82	0.115	0.34	0.447213595499958	0.46
eIF4G	vdOptix	-4.2	0.115	0.34	0.447213595499958	0.46
eIF4G	vdDpp	-7.4	0.115	0.34	0.447213595499958	0.46
eIF4G	Hbn_Opa_Slp	-7.95	0.115	0.34	0.447213595499958	0.46
eIF4G	dOptix	-9.01	0.115	0.34	0.447213595499958	0.46
eIF4G	Slp_D	-9.31	0.115	0.34	0.447213595499958	0.46
eIF4G	vOptix	-10.76	0.115	0.34	0.447213595499958	0.46
mGluR	Hth	12.52	0.24	0.02	0.333333333333333	0.01
mGluR	dVsx	10.99	0.24	0.02	0.333333333333333	0.01
mGluR	dOptix	7.94	0.24	0.02	0.333333333333333	0.01
mGluR	vdDpp	5.38	0.24	0.02	0.333333333333333	0.01
mGluR	Slp_D	4.57	0.24	0.02	0.333333333333333	0.01
mGluR	Hbn_Opa_Slp	4.55	0.24	0.02	0.333333333333333	0.01
mGluR	Ey_Hbn	4.44	0.24	0.02	0.333333333333333	0.01
mGluR	vOptix	3.79	0.24	0.02	0.333333333333333	0.01
mGluR	D_BarHI	3.62	0.24	0.02	0.333333333333333	0.01
mGluR	Opa_Erm	3.46	0.24	0.02	0.333333333333333	0.01
mGluR	dOptix.dVsx	2.66	0.24	0.02	0.333333333333333	0.01
mGluR	Erm_Ey	1.36	0.24	0.02	0.333333333333333	0.01
mGluR	vdVsx	1.31	0.24	0.02	0.333333333333333	0.01
mGluR	Hth_Opa	1.08	0.24	0.02	0.333333333333333	0.01
mGluR	dDpp	0.79	0.24	0.02	0.333333333333333	0.01
mGluR	vDpp.vOptix	0	0.24	0.02	0.333333333333333	0.01
mGluR	vdOptix	0	0.24	0.02	0.333333333333333	0.01
mGluR	vVsx	0	0.24	0.02	0.333333333333333	0.01
mGluR	vVsx.dVsx.dOptix	0	0.24	0.02	0.333333333333333	0.01
mGluR	vOptix.vVsx.dVsx	0	0.24	0.02	0.333333333333333	0.01
mGluR	vDpp	-0.87	0.24	0.02	0.333333333333333	0.01
mGluR	vOptix.vVsx	-1.02	0.24	0.02	0.333333333333333	0.01
mGluR	vdDpp.vdOptix	-3.78	0.24	0.02	0.333333333333333	0.01
mGluR	vdOptix.vdVsx	-4.43	0.24	0.02	0.333333333333333	0.01
mGluR	whole_OPC	-4.51	0.24	0.02	0.333333333333333	0.01
mGluR	dDpp.dOptix	-5.92	0.24	0.02	0.333333333333333	0.01
4E-T	dVsx	20.62	0.203	0.34	0.258198889747161	0.63
4E-T	dDpp.dOptix	7.66	0.203	0.34	0.258198889747161	0.63
4E-T	whole_OPC	5.78	0.203	0.34	0.258198889747161	0.63
4E-T	dOptix.dVsx	5.24	0.203	0.34	0.258198889747161	0.63
4E-T	vdDpp	5.05	0.203	0.34	0.258198889747161	0.63
4E-T	D_BarHI	3.93	0.203	0.34	0.258198889747161	0.63
4E-T	Hbn_Opa_Slp	3.22	0.203	0.34	0.258198889747161	0.63
4E-T	Hth	2.6	0.203	0.34	0.258198889747161	0.63
4E-T	Hth_Opa	2.49	0.203	0.34	0.258198889747161	0.63
4E-T	Erm_Ey	2.12	0.203	0.34	0.258198889747161	0.63
4E-T	vdDpp.vdOptix	2.11	0.203	0.34	0.258198889747161	0.63
4E-T	vOptix.vVsx	1.87	0.203	0.34	0.258198889747161	0.63
4E-T	vDpp	0	0.203	0.34	0.258198889747161	0.63
4E-T	vVsx	0	0.203	0.34	0.258198889747161	0.63
4E-T	vVsx.dVsx.dOptix	0	0.203	0.34	0.258198889747161	0.63
4E-T	vOptix.vVsx.dVsx	0	0.203	0.34	0.258198889747161	0.63
4E-T	vDpp.vOptix	-0.2	0.203	0.34	0.258198889747161	0.63
4E-T	vdOptix.vdVsx	-0.68	0.203	0.34	0.258198889747161	0.63
4E-T	Opa_Erm	-1.67	0.203	0.34	0.258198889747161	0.63
4E-T	dDpp	-1.9	0.203	0.34	0.258198889747161	0.63
4E-T	dOptix	-2.9	0.203	0.34	0.258198889747161	0.63
4E-T	vdOptix	-3.45	0.203	0.34	0.258198889747161	0.63
4E-T	Ey_Hbn	-4.96	0.203	0.34	0.258198889747161	0.63
4E-T	Slp_D	-6.25	0.203	0.34	0.258198889747161	0.63
4E-T	vdVsx	-10.42	0.203	0.34	0.258198889747161	0.63
4E-T	vOptix	-13.42	0.203	0.34	0.258198889747161	0.63
toy	Ey_Hbn	38.33	0.691	0.66	1	0.2
toy	dOptix	25.94	0.691	0.66	1	0.2
toy	D_BarHI	6.78	0.691	0.66	1	0.2
toy	vOptix.vVsx	5.37	0.691	0.66	1	0.2
toy	Erm_Ey	4.33	0.691	0.66	1	0.2
toy	Hbn_Opa_Slp	3.04	0.691	0.66	1	0.2
toy	Hth	3	0.691	0.66	1	0.2
toy	Hth_Opa	2.61	0.691	0.66	1	0.2
toy	Slp_D	2.61	0.691	0.66	1	0.2
toy	vdVsx	1.72	0.691	0.66	1	0.2
toy	vdOptix	1.32	0.691	0.66	1	0.2
toy	Opa_Erm	0.91	0.691	0.66	1	0.2
toy	whole_OPC	0.73	0.691	0.66	1	0.2
toy	vdDpp.vdOptix	0.15	0.691	0.66	1	0.2
toy	dOptix.dVsx	0.14	0.691	0.66	1	0.2
toy	dDpp	0	0.691	0.66	1	0.2
toy	vdOptix.vdVsx	0	0.691	0.66	1	0.2
toy	vVsx	0	0.691	0.66	1	0.2
toy	vVsx.dVsx.dOptix	0	0.691	0.66	1	0.2
toy	vOptix.vVsx.dVsx	0	0.691	0.66	1	0.2
toy	dDpp.dOptix	-3.32	0.691	0.66	1	0.2
toy	vDpp	-4.07	0.691	0.66	1	0.2
toy	vDpp.vOptix	-4.99	0.691	0.66	1	0.2
toy	dVsx	-6.74	0.691	0.66	1	0.2
toy	vdDpp	-8.43	0.691	0.66	1	0.2
toy	vOptix	-8.78	0.691	0.66	1	0.2
PlexA	vdDpp	14.27	0.138	0.32	0.53748384988657	0.65
PlexA	Hth	8.36	0.138	0.32	0.53748384988657	0.65
PlexA	Hbn_Opa_Slp	5.62	0.138	0.32	0.53748384988657	0.65
PlexA	Erm_Ey	4.65	0.138	0.32	0.53748384988657	0.65
PlexA	vDpp.vOptix	4.58	0.138	0.32	0.53748384988657	0.65
PlexA	vdOptix	4.13	0.138	0.32	0.53748384988657	0.65
PlexA	vDpp	3.18	0.138	0.32	0.53748384988657	0.65
PlexA	dOptix	0.38	0.138	0.32	0.53748384988657	0.65
PlexA	whole_OPC	0.35	0.138	0.32	0.53748384988657	0.65
PlexA	vOptix.vVsx	0	0.138	0.32	0.53748384988657	0.65
PlexA	vdOptix.vdVsx	0	0.138	0.32	0.53748384988657	0.65
PlexA	vVsx	0	0.138	0.32	0.53748384988657	0.65
PlexA	vVsx.dVsx.dOptix	0	0.138	0.32	0.53748384988657	0.65
PlexA	vOptix.vVsx.dVsx	0	0.138	0.32	0.53748384988657	0.65
PlexA	dDpp	-0.72	0.138	0.32	0.53748384988657	0.65
PlexA	D_BarHI	-1.44	0.138	0.32	0.53748384988657	0.65
PlexA	Slp_D	-1.64	0.138	0.32	0.53748384988657	0.65
PlexA	vdVsx	-2.09	0.138	0.32	0.53748384988657	0.65
PlexA	Opa_Erm	-2.31	0.138	0.32	0.53748384988657	0.65
PlexA	dDpp.dOptix	-3.14	0.138	0.32	0.53748384988657	0.65
PlexA	Hth_Opa	-3.41	0.138	0.32	0.53748384988657	0.65
PlexA	dOptix.dVsx	-3.43	0.138	0.32	0.53748384988657	0.65
PlexA	dVsx	-5.29	0.138	0.32	0.53748384988657	0.65
PlexA	vdDpp.vdOptix	-5.76	0.138	0.32	0.53748384988657	0.65
PlexA	vOptix	-7.07	0.138	0.32	0.53748384988657	0.65
PlexA	Ey_Hbn	-7.95	0.138	0.32	0.53748384988657	0.65
CG11077	Ey_Hbn	27.86	0.131	0.12	0.0666666666666667	0.01
CG11077	vOptix	12.14	0.131	0.12	0.0666666666666667	0.01
CG11077	dOptix.dVsx	8.57	0.131	0.12	0.0666666666666667	0.01
CG11077	vDpp.vOptix	4.02	0.131	0.12	0.0666666666666667	0.01
CG11077	vdOptix	3.1	0.131	0.12	0.0666666666666667	0.01
CG11077	Hbn_Opa_Slp	2.82	0.131	0.12	0.0666666666666667	0.01
CG11077	Opa_Erm	0.82	0.131	0.12	0.0666666666666667	0.01
CG11077	Erm_Ey	0.18	0.131	0.12	0.0666666666666667	0.01
CG11077	whole_OPC	0.1	0.131	0.12	0.0666666666666667	0.01
CG11077	vdOptix.vdVsx	0	0.131	0.12	0.0666666666666667	0.01
CG11077	vVsx	0	0.131	0.12	0.0666666666666667	0.01
CG11077	vVsx.dVsx.dOptix	0	0.131	0.12	0.0666666666666667	0.01
CG11077	vOptix.vVsx.dVsx	0	0.131	0.12	0.0666666666666667	0.01
CG11077	dDpp	-0.54	0.131	0.12	0.0666666666666667	0.01
CG11077	D_BarHI	-1.8	0.131	0.12	0.0666666666666667	0.01
CG11077	vdVsx	-4.56	0.131	0.12	0.0666666666666667	0.01
CG11077	vDpp	-5.02	0.131	0.12	0.0666666666666667	0.01
CG11077	dVsx	-5.23	0.131	0.12	0.0666666666666667	0.01
CG11077	vdDpp.vdOptix	-5.99	0.131	0.12	0.0666666666666667	0.01
CG11077	Hth	-6.17	0.131	0.12	0.0666666666666667	0.01
CG11077	Hth_Opa	-6.53	0.131	0.12	0.0666666666666667	0.01
CG11077	Slp_D	-7.66	0.131	0.12	0.0666666666666667	0.01
CG11077	dDpp.dOptix	-7.71	0.131	0.12	0.0666666666666667	0.01
CG11077	vOptix.vVsx	-8.91	0.131	0.12	0.0666666666666667	0.01
CG11077	vdDpp	-9.78	0.131	0.12	0.0666666666666667	0.01
CG11077	dOptix	-11.58	0.131	0.12	0.0666666666666667	0.01
CG11076	Ey_Hbn	13.95	0.147	-0.45	-0.125988157669742	0.37
CG11076	Slp_D	7.89	0.147	-0.45	-0.125988157669742	0.37
CG11076	Hbn_Opa_Slp	4.42	0.147	-0.45	-0.125988157669742	0.37
CG11076	dDpp.dOptix	2.94	0.147	-0.45	-0.125988157669742	0.37
CG11076	Erm_Ey	2.6	0.147	-0.45	-0.125988157669742	0.37
CG11076	dOptix.dVsx	2.34	0.147	-0.45	-0.125988157669742	0.37
CG11076	vdOptix	1.96	0.147	-0.45	-0.125988157669742	0.37
CG11076	Hth_Opa	1.52	0.147	-0.45	-0.125988157669742	0.37
CG11076	vOptix	1.28	0.147	-0.45	-0.125988157669742	0.37
CG11076	D_BarHI	0.81	0.147	-0.45	-0.125988157669742	0.37
CG11076	dDpp	0.72	0.147	-0.45	-0.125988157669742	0.37
CG11076	vDpp	0	0.147	-0.45	-0.125988157669742	0.37
CG11076	vVsx	0	0.147	-0.45	-0.125988157669742	0.37
CG11076	vVsx.dVsx.dOptix	0	0.147	-0.45	-0.125988157669742	0.37
CG11076	vOptix.vVsx.dVsx	0	0.147	-0.45	-0.125988157669742	0.37
CG11076	vDpp.vOptix	-0.03	0.147	-0.45	-0.125988157669742	0.37
CG11076	whole_OPC	-0.41	0.147	-0.45	-0.125988157669742	0.37
CG11076	vOptix.vVsx	-0.68	0.147	-0.45	-0.125988157669742	0.37
CG11076	vdVsx	-0.91	0.147	-0.45	-0.125988157669742	0.37
CG11076	vdDpp	-2.05	0.147	-0.45	-0.125988157669742	0.37
CG11076	dVsx	-2.17	0.147	-0.45	-0.125988157669742	0.37
CG11076	vdOptix.vdVsx	-3.28	0.147	-0.45	-0.125988157669742	0.37
CG11076	vdDpp.vdOptix	-6.27	0.147	-0.45	-0.125988157669742	0.37
CG11076	Hth	-7.73	0.147	-0.45	-0.125988157669742	0.37
CG11076	Opa_Erm	-11.43	0.147	-0.45	-0.125988157669742	0.37
CG11076	dOptix	-12.74	0.147	-0.45	-0.125988157669742	0.37
Mitf	vdVsx	22.66	0.148	0.22	0.149071198499986	0.23
Mitf	Erm_Ey	7.89	0.148	0.22	0.149071198499986	0.23
Mitf	Hth	7.55	0.148	0.22	0.149071198499986	0.23
Mitf	Hbn_Opa_Slp	4.52	0.148	0.22	0.149071198499986	0.23
Mitf	vDpp.vOptix	2.89	0.148	0.22	0.149071198499986	0.23
Mitf	vdOptix	1.51	0.148	0.22	0.149071198499986	0.23
Mitf	Hth_Opa	1.17	0.148	0.22	0.149071198499986	0.23
Mitf	vDpp	0	0.148	0.22	0.149071198499986	0.23
Mitf	dDpp	0	0.148	0.22	0.149071198499986	0.23
Mitf	vVsx	0	0.148	0.22	0.149071198499986	0.23
Mitf	vVsx.dVsx.dOptix	0	0.148	0.22	0.149071198499986	0.23
Mitf	vOptix.vVsx.dVsx	0	0.148	0.22	0.149071198499986	0.23
Mitf	dOptix	-0.77	0.148	0.22	0.149071198499986	0.23
Mitf	dDpp.dOptix	-2.22	0.148	0.22	0.149071198499986	0.23
Mitf	vdOptix.vdVsx	-2.87	0.148	0.22	0.149071198499986	0.23
Mitf	whole_OPC	-3.34	0.148	0.22	0.149071198499986	0.23
Mitf	vdDpp.vdOptix	-4.96	0.148	0.22	0.149071198499986	0.23
Mitf	D_BarHI	-5.53	0.148	0.22	0.149071198499986	0.23
Mitf	vdDpp	-5.79	0.148	0.22	0.149071198499986	0.23
Mitf	dVsx	-6.6	0.148	0.22	0.149071198499986	0.23
Mitf	dOptix.dVsx	-6.93	0.148	0.22	0.149071198499986	0.23
Mitf	Ey_Hbn	-8.05	0.148	0.22	0.149071198499986	0.23
Mitf	vOptix.vVsx	-8.54	0.148	0.22	0.149071198499986	0.23
Mitf	Opa_Erm	-9.55	0.148	0.22	0.149071198499986	0.23
Mitf	Slp_D	-10.99	0.148	0.22	0.149071198499986	0.23
Mitf	vOptix	-13.35	0.148	0.22	0.149071198499986	0.23
mt:CoI	vdDpp	16.21	0.23	0.05	0.181568259800641	0.11
mt:CoI	Slp_D	14.98	0.23	0.05	0.181568259800641	0.11
mt:CoI	Erm_Ey	12.37	0.23	0.05	0.181568259800641	0.11
mt:CoI	dOptix	11.67	0.23	0.05	0.181568259800641	0.11
mt:CoI	Hth_Opa	11.29	0.23	0.05	0.181568259800641	0.11
mt:CoI	Opa_Erm	8.39	0.23	0.05	0.181568259800641	0.11
mt:CoI	Hth	2.61	0.23	0.05	0.181568259800641	0.11
mt:CoI	vdOptix.vdVsx	2.16	0.23	0.05	0.181568259800641	0.11
mt:CoI	Ey_Hbn	1.33	0.23	0.05	0.181568259800641	0.11
mt:CoI	vOptix.vVsx	0.62	0.23	0.05	0.181568259800641	0.11
mt:CoI	vDpp	0	0.23	0.05	0.181568259800641	0.11
mt:CoI	dOptix.dVsx	0	0.23	0.05	0.181568259800641	0.11
mt:CoI	vVsx	0	0.23	0.05	0.181568259800641	0.11
mt:CoI	vVsx.dVsx.dOptix	0	0.23	0.05	0.181568259800641	0.11
mt:CoI	vOptix.vVsx.dVsx	0	0.23	0.05	0.181568259800641	0.11
mt:CoI	vdOptix	-1.78	0.23	0.05	0.181568259800641	0.11
mt:CoI	dVsx	-2.47	0.23	0.05	0.181568259800641	0.11
mt:CoI	dDpp	-2.56	0.23	0.05	0.181568259800641	0.11
mt:CoI	vDpp.vOptix	-3.89	0.23	0.05	0.181568259800641	0.11
mt:CoI	D_BarHI	-4.31	0.23	0.05	0.181568259800641	0.11
mt:CoI	vdVsx	-4.91	0.23	0.05	0.181568259800641	0.11
mt:CoI	vOptix	-5.17	0.23	0.05	0.181568259800641	0.11
mt:CoI	whole_OPC	-5.61	0.23	0.05	0.181568259800641	0.11
mt:CoI	vdDpp.vdOptix	-5.93	0.23	0.05	0.181568259800641	0.11
mt:CoI	Hbn_Opa_Slp	-5.96	0.23	0.05	0.181568259800641	0.11
mt:CoI	dDpp.dOptix	-6.87	0.23	0.05	0.181568259800641	0.11
mt:CoII	Erm_Ey	14.77	0.216	0.26	0.218217890235992	0.34
mt:CoII	dOptix	10.45	0.216	0.26	0.218217890235992	0.34
mt:CoII	Slp_D	8.7	0.216	0.26	0.218217890235992	0.34
mt:CoII	Hth	7.5	0.216	0.26	0.218217890235992	0.34
mt:CoII	dOptix.dVsx	4.64	0.216	0.26	0.218217890235992	0.34
mt:CoII	vdVsx	4	0.216	0.26	0.218217890235992	0.34
mt:CoII	Hth_Opa	2.23	0.216	0.26	0.218217890235992	0.34
mt:CoII	vdOptix.vdVsx	1.46	0.216	0.26	0.218217890235992	0.34
mt:CoII	vDpp	1	0.216	0.26	0.218217890235992	0.34
mt:CoII	vOptix.vVsx	0.32	0.216	0.26	0.218217890235992	0.34
mt:CoII	dDpp	0	0.216	0.26	0.218217890235992	0.34
mt:CoII	vVsx	0	0.216	0.26	0.218217890235992	0.34
mt:CoII	vVsx.dVsx.dOptix	0	0.216	0.26	0.218217890235992	0.34
mt:CoII	vOptix.vVsx.dVsx	0	0.216	0.26	0.218217890235992	0.34
mt:CoII	vdOptix	-0.14	0.216	0.26	0.218217890235992	0.34
mt:CoII	Opa_Erm	-1.52	0.216	0.26	0.218217890235992	0.34
mt:CoII	whole_OPC	-2.74	0.216	0.26	0.218217890235992	0.34
mt:CoII	vdDpp	-2.77	0.216	0.26	0.218217890235992	0.34
mt:CoII	vdDpp.vdOptix	-2.8	0.216	0.26	0.218217890235992	0.34
mt:CoII	Ey_Hbn	-2.88	0.216	0.26	0.218217890235992	0.34
mt:CoII	vDpp.vOptix	-3.05	0.216	0.26	0.218217890235992	0.34
mt:CoII	dVsx	-4.55	0.216	0.26	0.218217890235992	0.34
mt:CoII	dDpp.dOptix	-5.98	0.216	0.26	0.218217890235992	0.34
mt:CoII	D_BarHI	-7.64	0.216	0.26	0.218217890235992	0.34
mt:CoII	Hbn_Opa_Slp	-9.75	0.216	0.26	0.218217890235992	0.34
mt:CoII	vOptix	-11.16	0.216	0.26	0.218217890235992	0.34
mt:ATPase6	Hth_Opa	15.73	0.295	0.01	0.323875137815648	0.09
mt:ATPase6	Erm_Ey	11.91	0.295	0.01	0.323875137815648	0.09
mt:ATPase6	dOptix.dVsx	10.27	0.295	0.01	0.323875137815648	0.09
mt:ATPase6	dOptix	6.32	0.295	0.01	0.323875137815648	0.09
mt:ATPase6	whole_OPC	6.14	0.295	0.01	0.323875137815648	0.09
mt:ATPase6	dVsx	5.32	0.295	0.01	0.323875137815648	0.09
mt:ATPase6	vdOptix	4.23	0.295	0.01	0.323875137815648	0.09
mt:ATPase6	vOptix.vVsx	2.88	0.295	0.01	0.323875137815648	0.09
mt:ATPase6	dDpp.dOptix	1.65	0.295	0.01	0.323875137815648	0.09
mt:ATPase6	Slp_D	1.55	0.295	0.01	0.323875137815648	0.09
mt:ATPase6	Hth	0.48	0.295	0.01	0.323875137815648	0.09
mt:ATPase6	dDpp	0	0.295	0.01	0.323875137815648	0.09
mt:ATPase6	vdOptix.vdVsx	0	0.295	0.01	0.323875137815648	0.09
mt:ATPase6	vVsx	0	0.295	0.01	0.323875137815648	0.09
mt:ATPase6	vVsx.dVsx.dOptix	0	0.295	0.01	0.323875137815648	0.09
mt:ATPase6	vOptix.vVsx.dVsx	0	0.295	0.01	0.323875137815648	0.09
mt:ATPase6	Opa_Erm	-0.52	0.295	0.01	0.323875137815648	0.09
mt:ATPase6	D_BarHI	-2.55	0.295	0.01	0.323875137815648	0.09
mt:ATPase6	vdVsx	-3.57	0.295	0.01	0.323875137815648	0.09
mt:ATPase6	vDpp	-4.38	0.295	0.01	0.323875137815648	0.09
mt:ATPase6	vdDpp	-6.47	0.295	0.01	0.323875137815648	0.09
mt:ATPase6	Ey_Hbn	-7.06	0.295	0.01	0.323875137815648	0.09
mt:ATPase6	Hbn_Opa_Slp	-7.68	0.295	0.01	0.323875137815648	0.09
mt:ATPase6	vDpp.vOptix	-8.13	0.295	0.01	0.323875137815648	0.09
mt:ATPase6	vOptix	-8.9	0.295	0.01	0.323875137815648	0.09
mt:ATPase6	vdDpp.vdOptix	-13.38	0.295	0.01	0.323875137815648	0.09
mt:CoIII	Erm_Ey	12.35	0.243	-0.03	0.29277002188456	0.35
mt:CoIII	D_BarHI	11.33	0.243	-0.03	0.29277002188456	0.35
mt:CoIII	dOptix.dVsx	10.35	0.243	-0.03	0.29277002188456	0.35
mt:CoIII	vdDpp	6.17	0.243	-0.03	0.29277002188456	0.35
mt:CoIII	vDpp	5.85	0.243	-0.03	0.29277002188456	0.35
mt:CoIII	Opa_Erm	5.63	0.243	-0.03	0.29277002188456	0.35
mt:CoIII	Hth_Opa	5	0.243	-0.03	0.29277002188456	0.35
mt:CoIII	dOptix	4.77	0.243	-0.03	0.29277002188456	0.35
mt:CoIII	vdOptix.vdVsx	3.41	0.243	-0.03	0.29277002188456	0.35
mt:CoIII	dDpp.dOptix	3.11	0.243	-0.03	0.29277002188456	0.35
mt:CoIII	Hth	0.74	0.243	-0.03	0.29277002188456	0.35
mt:CoIII	vVsx	0	0.243	-0.03	0.29277002188456	0.35
mt:CoIII	vVsx.dVsx.dOptix	0	0.243	-0.03	0.29277002188456	0.35
mt:CoIII	vOptix.vVsx.dVsx	0	0.243	-0.03	0.29277002188456	0.35
mt:CoIII	vdOptix	-0.2	0.243	-0.03	0.29277002188456	0.35
mt:CoIII	vdDpp.vdOptix	-1.5	0.243	-0.03	0.29277002188456	0.35
mt:CoIII	Slp_D	-1.5	0.243	-0.03	0.29277002188456	0.35
mt:CoIII	dVsx	-1.86	0.243	-0.03	0.29277002188456	0.35
mt:CoIII	whole_OPC	-3.33	0.243	-0.03	0.29277002188456	0.35
mt:CoIII	Ey_Hbn	-4.03	0.243	-0.03	0.29277002188456	0.35
mt:CoIII	vOptix.vVsx	-4.68	0.243	-0.03	0.29277002188456	0.35
mt:CoIII	dDpp	-5.31	0.243	-0.03	0.29277002188456	0.35
mt:CoIII	vDpp.vOptix	-5.82	0.243	-0.03	0.29277002188456	0.35
mt:CoIII	vdVsx	-6.66	0.243	-0.03	0.29277002188456	0.35
mt:CoIII	Hbn_Opa_Slp	-10.28	0.243	-0.03	0.29277002188456	0.35
mt:CoIII	vOptix	-10.95	0.243	-0.03	0.29277002188456	0.35
mt:ND4	dOptix	20.18	0.136	0.5	0.683130051063973	0.9
mt:ND4	Hth	14.09	0.136	0.5	0.683130051063973	0.9
mt:ND4	dOptix.dVsx	13.61	0.136	0.5	0.683130051063973	0.9
mt:ND4	Opa_Erm	11.48	0.136	0.5	0.683130051063973	0.9
mt:ND4	Slp_D	9.03	0.136	0.5	0.683130051063973	0.9
mt:ND4	Ey_Hbn	8.72	0.136	0.5	0.683130051063973	0.9
mt:ND4	dDpp.dOptix	6.47	0.136	0.5	0.683130051063973	0.9
mt:ND4	dVsx	4.82	0.136	0.5	0.683130051063973	0.9
mt:ND4	dDpp	2.75	0.136	0.5	0.683130051063973	0.9
mt:ND4	vDpp.vOptix	1.64	0.136	0.5	0.683130051063973	0.9
mt:ND4	Erm_Ey	1.21	0.136	0.5	0.683130051063973	0.9
mt:ND4	vOptix.vVsx	1.21	0.136	0.5	0.683130051063973	0.9
mt:ND4	vdVsx	0.8	0.136	0.5	0.683130051063973	0.9
mt:ND4	Hth_Opa	0.61	0.136	0.5	0.683130051063973	0.9
mt:ND4	vdOptix.vdVsx	0.37	0.136	0.5	0.683130051063973	0.9
mt:ND4	vDpp	0	0.136	0.5	0.683130051063973	0.9
mt:ND4	vVsx	0	0.136	0.5	0.683130051063973	0.9
mt:ND4	vVsx.dVsx.dOptix	0	0.136	0.5	0.683130051063973	0.9
mt:ND4	vOptix.vVsx.dVsx	0	0.136	0.5	0.683130051063973	0.9
mt:ND4	whole_OPC	-0.8	0.136	0.5	0.683130051063973	0.9
mt:ND4	vdDpp.vdOptix	-1.11	0.136	0.5	0.683130051063973	0.9
mt:ND4	D_BarHI	-2.84	0.136	0.5	0.683130051063973	0.9
mt:ND4	Hbn_Opa_Slp	-3.53	0.136	0.5	0.683130051063973	0.9
mt:ND4	vOptix	-7.25	0.136	0.5	0.683130051063973	0.9
mt:ND4	vdOptix	-7.52	0.136	0.5	0.683130051063973	0.9
mt:ND4	vdDpp	-8.12	0.136	0.5	0.683130051063973	0.9
mt:lrRNA	Erm_Ey	22.63	0.267	0.46	0.620173672946042	0.67
mt:lrRNA	dOptix.dVsx	13.69	0.267	0.46	0.620173672946042	0.67
mt:lrRNA	Hth	10.55	0.267	0.46	0.620173672946042	0.67
mt:lrRNA	Slp_D	10.3	0.267	0.46	0.620173672946042	0.67
mt:lrRNA	vdOptix.vdVsx	7.43	0.267	0.46	0.620173672946042	0.67
mt:lrRNA	vdOptix	4.13	0.267	0.46	0.620173672946042	0.67
mt:lrRNA	dOptix	2.59	0.267	0.46	0.620173672946042	0.67
mt:lrRNA	Ey_Hbn	2.15	0.267	0.46	0.620173672946042	0.67
mt:lrRNA	vdDpp	2.1	0.267	0.46	0.620173672946042	0.67
mt:lrRNA	Hth_Opa	2.04	0.267	0.46	0.620173672946042	0.67
mt:lrRNA	vOptix.vVsx	0.89	0.267	0.46	0.620173672946042	0.67
mt:lrRNA	vVsx	0	0.267	0.46	0.620173672946042	0.67
mt:lrRNA	vVsx.dVsx.dOptix	0	0.267	0.46	0.620173672946042	0.67
mt:lrRNA	vOptix.vVsx.dVsx	0	0.267	0.46	0.620173672946042	0.67
mt:lrRNA	dDpp.dOptix	-1.82	0.267	0.46	0.620173672946042	0.67
mt:lrRNA	dDpp	-1.91	0.267	0.46	0.620173672946042	0.67
mt:lrRNA	whole_OPC	-2.02	0.267	0.46	0.620173672946042	0.67
mt:lrRNA	dVsx	-2.19	0.267	0.46	0.620173672946042	0.67
mt:lrRNA	vdVsx	-3.36	0.267	0.46	0.620173672946042	0.67
mt:lrRNA	Opa_Erm	-4.32	0.267	0.46	0.620173672946042	0.67
mt:lrRNA	vdDpp.vdOptix	-5.88	0.267	0.46	0.620173672946042	0.67
mt:lrRNA	D_BarHI	-5.94	0.267	0.46	0.620173672946042	0.67
mt:lrRNA	Hbn_Opa_Slp	-9.74	0.267	0.46	0.620173672946042	0.67
mt:lrRNA	vDpp	-10.12	0.267	0.46	0.620173672946042	0.67
mt:lrRNA	vDpp.vOptix	-11.87	0.267	0.46	0.620173672946042	0.67
mt:lrRNA	vOptix	-12.4	0.267	0.46	0.620173672946042	0.67
CR41544	Hth	10.94	0.083	-0.18	0.2	0.3
CR41544	dOptix.dVsx	5.01	0.083	-0.18	0.2	0.3
CR41544	Slp_D	4.71	0.083	-0.18	0.2	0.3
CR41544	Hbn_Opa_Slp	3.52	0.083	-0.18	0.2	0.3
CR41544	vOptix	2.4	0.083	-0.18	0.2	0.3
CR41544	whole_OPC	2.19	0.083	-0.18	0.2	0.3
CR41544	dVsx	1.83	0.083	-0.18	0.2	0.3
CR41544	vdDpp.vdOptix	1.05	0.083	-0.18	0.2	0.3
CR41544	vDpp.vOptix	0.27	0.083	-0.18	0.2	0.3
CR41544	vdVsx	0.11	0.083	-0.18	0.2	0.3
CR41544	vdDpp	0.08	0.083	-0.18	0.2	0.3
CR41544	dDpp	0	0.083	-0.18	0.2	0.3
CR41544	vVsx	0	0.083	-0.18	0.2	0.3
CR41544	vVsx.dVsx.dOptix	0	0.083	-0.18	0.2	0.3
CR41544	vOptix.vVsx.dVsx	0	0.083	-0.18	0.2	0.3
CR41544	Opa_Erm	0	0.083	-0.18	0.2	0.3
CR41544	Hth_Opa	-2.29	0.083	-0.18	0.2	0.3
CR41544	dOptix	-2.44	0.083	-0.18	0.2	0.3
CR41544	vdOptix	-2.59	0.083	-0.18	0.2	0.3
CR41544	dDpp.dOptix	-3.13	0.083	-0.18	0.2	0.3
CR41544	D_BarHI	-3.69	0.083	-0.18	0.2	0.3
CR41544	Erm_Ey	-4.35	0.083	-0.18	0.2	0.3
CR41544	vDpp	-5.53	0.083	-0.18	0.2	0.3
CR41544	Ey_Hbn	-5.86	0.083	-0.18	0.2	0.3
CR41544	vdOptix.vdVsx	-6.36	0.083	-0.18	0.2	0.3
CR41544	vOptix.vVsx	-11.53	0.083	-0.18	0.2	0.3
