## Supplementary material for "Establishment of terminal selector combinations in optic lobe neurons": Annex 3: RFM_SevClustMarkers_P40_TFs_NO_Regular_mOPC_results.csv (part 4 of 5)

Features	Top_predictors	%IncMSE	RMSE_TestSet	Cor_TestPreds_TestObs	Best_MCC_TestSetBin_TestSetMM	Best_MCC_Threshold
Csat	sqz	1.78	0.116	-0.51	-0.0666666666666667	0.63
Csat	erm	1.7	0.116	-0.51	-0.0666666666666667	0.63
eIF2B-beta	Side	4.98	0.093	0.34	0.382970843102535	0.51
eIF2B-beta	dalao	3.69	0.093	0.34	0.382970843102535	0.51
eIF2B-beta	CG7818	3.58	0.093	0.34	0.382970843102535	0.51
eIF2B-beta	CG10631	2.92	0.093	0.34	0.382970843102535	0.51
eIF2B-beta	ADD1	2.88	0.093	0.34	0.382970843102535	0.51
eIF2B-beta	CG3163	2.67	0.093	0.34	0.382970843102535	0.51
eIF2B-beta	MED4	2.48	0.093	0.34	0.382970843102535	0.51
eIF2B-beta	CG44247	2.44	0.093	0.34	0.382970843102535	0.51
eIF2B-beta	CG4553	2.41	0.093	0.34	0.382970843102535	0.51
eIF2B-beta	CG12768	2.37	0.093	0.34	0.382970843102535	0.51
eIF2B-beta	CG43343	2.34	0.093	0.34	0.382970843102535	0.51
eIF2B-beta	Acf1	2.16	0.093	0.34	0.382970843102535	0.51
eIF2B-beta	Mrtf	2.16	0.093	0.34	0.382970843102535	0.51
eIF2B-beta	CG17361	2.09	0.093	0.34	0.382970843102535	0.51
eIF2B-beta	TfAP-2	2.09	0.093	0.34	0.382970843102535	0.51
eIF2B-beta	CG12236	2.08	0.093	0.34	0.382970843102535	0.51
eIF2B-beta	CG12219	2.08	0.093	0.34	0.382970843102535	0.51
eIF2B-beta	MED22	2.05	0.093	0.34	0.382970843102535	0.51
eIF2B-beta	CG4820	1.99	0.093	0.34	0.382970843102535	0.51
eIF2B-beta	jing	1.97	0.093	0.34	0.382970843102535	0.51
eIF2B-beta	polybromo	1.93	0.093	0.34	0.382970843102535	0.51
eIF2B-beta	tj	1.89	0.093	0.34	0.382970843102535	0.51
eIF2B-beta	MED11	1.88	0.093	0.34	0.382970843102535	0.51
eIF2B-beta	Elp3	1.87	0.093	0.34	0.382970843102535	0.51
eIF2B-beta	wdn	1.78	0.093	0.34	0.382970843102535	0.51
eIF2B-beta	sima	1.72	0.093	0.34	0.382970843102535	0.51
eIF2B-beta	TH1	1.72	0.093	0.34	0.382970843102535	0.51
eIF2B-beta	tef	1.71	0.093	0.34	0.382970843102535	0.51
eIF2B-beta	Cdk8	1.68	0.093	0.34	0.382970843102535	0.51
eIF2B-beta	GATAd	1.61	0.093	0.34	0.382970843102535	0.51
CG2685	ap	8.61	0.124	-0.13	0.254823595718813	0.47
CG2685	CG10979	6.44	0.124	-0.13	0.254823595718813	0.47
CG2685	YL-1	6.43	0.124	-0.13	0.254823595718813	0.47
CG2685	Hr96	5.02	0.124	-0.13	0.254823595718813	0.47
CG2685	Brd8	5.02	0.124	-0.13	0.254823595718813	0.47
CG2685	shn	3.85	0.124	-0.13	0.254823595718813	0.47
CG2685	Notch	3.35	0.124	-0.13	0.254823595718813	0.47
CG2685	Sry-delta	3.24	0.124	-0.13	0.254823595718813	0.47
CG2685	hth	3.2	0.124	-0.13	0.254823595718813	0.47
CG2685	CG7928	2.92	0.124	-0.13	0.254823595718813	0.47
CG2685	CG3163	2.71	0.124	-0.13	0.254823595718813	0.47
CG2685	ash1	2.62	0.124	-0.13	0.254823595718813	0.47
CG2685	CG11456	2.56	0.124	-0.13	0.254823595718813	0.47
CG2685	CG2116	2.53	0.124	-0.13	0.254823595718813	0.47
CG2685	CG43343	2.49	0.124	-0.13	0.254823595718813	0.47
CG2685	Tusp	2.36	0.124	-0.13	0.254823595718813	0.47
CG2685	Asciz	2.32	0.124	-0.13	0.254823595718813	0.47
CG2685	toy	2.22	0.124	-0.13	0.254823595718813	0.47
CG2685	Bug22	2.19	0.124	-0.13	0.254823595718813	0.47
CG2685	CG6163	2.18	0.124	-0.13	0.254823595718813	0.47
CG2685	MRG15	2.18	0.124	-0.13	0.254823595718813	0.47
CG2685	ham	2.18	0.124	-0.13	0.254823595718813	0.47
CG2685	CG8314	2.15	0.124	-0.13	0.254823595718813	0.47
CG2685	GATAd	2.13	0.124	-0.13	0.254823595718813	0.47
CG2685	CG15601	2.13	0.124	-0.13	0.254823595718813	0.47
CG2685	CG32105	2.08	0.124	-0.13	0.254823595718813	0.47
CG2685	Taf2	2.02	0.124	-0.13	0.254823595718813	0.47
CG2685	CG5196	2	0.124	-0.13	0.254823595718813	0.47
CG2685	Gdi	1.99	0.124	-0.13	0.254823595718813	0.47
CG2685	CG43689	1.93	0.124	-0.13	0.254823595718813	0.47
CG2701	NfI	6.96	0.168	-0.35	0.254823595718813	0.19
CG2701	CG31365	5.12	0.168	-0.35	0.254823595718813	0.19
CG2701	CG17359	3.54	0.168	-0.35	0.254823595718813	0.19
CG2701	CG12104	3.51	0.168	-0.35	0.254823595718813	0.19
CG2701	Nf-YA	2.8	0.168	-0.35	0.254823595718813	0.19
CG2701	CG32105	2.74	0.168	-0.35	0.254823595718813	0.19
CG2701	hng3	2.38	0.168	-0.35	0.254823595718813	0.19
CG2701	Cdk8	2.14	0.168	-0.35	0.254823595718813	0.19
CG2701	CG18476	2.12	0.168	-0.35	0.254823595718813	0.19
CG2701	CG8145	2.11	0.168	-0.35	0.254823595718813	0.19
CG2701	Cdc5	2.08	0.168	-0.35	0.254823595718813	0.19
CG2701	CrebA	2.04	0.168	-0.35	0.254823595718813	0.19
CG2701	Camta	1.98	0.168	-0.35	0.254823595718813	0.19
CG2701	noc	1.97	0.168	-0.35	0.254823595718813	0.19
CG2701	CG10631	1.95	0.168	-0.35	0.254823595718813	0.19
CG2701	CG9890	1.92	0.168	-0.35	0.254823595718813	0.19
CG2701	ecd	1.84	0.168	-0.35	0.254823595718813	0.19
CG2701	sqz	1.81	0.168	-0.35	0.254823595718813	0.19
CG2701	CG8578	1.8	0.168	-0.35	0.254823595718813	0.19
CG2701	CG8159	1.71	0.168	-0.35	0.254823595718813	0.19
CG2701	CG11294	1.7	0.168	-0.35	0.254823595718813	0.19
CG2701	Sce	1.69	0.168	-0.35	0.254823595718813	0.19
CG2701	CG7386	1.67	0.168	-0.35	0.254823595718813	0.19
CG2701	CG4936	1.63	0.168	-0.35	0.254823595718813	0.19
CG2701	Notch	1.6	0.168	-0.35	0.254823595718813	0.19
CG2701	Elp3	1.6	0.168	-0.35	0.254823595718813	0.19
CG2701	Hr39	1.59	0.168	-0.35	0.254823595718813	0.19
CG2701	CG18764	1.58	0.168	-0.35	0.254823595718813	0.19
CG2701	CG9932	1.57	0.168	-0.35	0.254823595718813	0.19
CG2701	TFAM	1.57	0.168	-0.35	0.254823595718813	0.19
rst	luna	15.54	0.604	0.62	0.786795792469443	0.7
rst	ush	10.47	0.604	0.62	0.786795792469443	0.7
rst	aop	9.29	0.604	0.62	0.786795792469443	0.7
rst	CG8216	9.21	0.604	0.62	0.786795792469443	0.7
rst	sim	8.93	0.604	0.62	0.786795792469443	0.7
rst	CG11085	4.74	0.604	0.62	0.786795792469443	0.7
rst	CG44247	3.45	0.604	0.62	0.786795792469443	0.7
rst	erm	3.36	0.604	0.62	0.786795792469443	0.7
rst	CTPsyn	3.04	0.604	0.62	0.786795792469443	0.7
rst	Atf3	2.91	0.604	0.62	0.786795792469443	0.7
rst	CG6808	2.75	0.604	0.62	0.786795792469443	0.7
rst	az2	2.7	0.604	0.62	0.786795792469443	0.7
rst	Hmg-2	2.69	0.604	0.62	0.786795792469443	0.7
rst	SoxN	2.61	0.604	0.62	0.786795792469443	0.7
rst	wdn	2.33	0.604	0.62	0.786795792469443	0.7
rst	Su(var)3-9	2.21	0.604	0.62	0.786795792469443	0.7
rst	spt4	2.2	0.604	0.62	0.786795792469443	0.7
rst	CG11317	2.19	0.604	0.62	0.786795792469443	0.7
rst	CG34340	2.11	0.604	0.62	0.786795792469443	0.7
rst	Usf	2.1	0.604	0.62	0.786795792469443	0.7
rst	run	2.08	0.604	0.62	0.786795792469443	0.7
rst	Vsx2	2.08	0.604	0.62	0.786795792469443	0.7
rst	HLH106	2.07	0.604	0.62	0.786795792469443	0.7
rst	CG32105	2.06	0.604	0.62	0.786795792469443	0.7
rst	bsh	2.05	0.604	0.62	0.786795792469443	0.7
rst	jing	2.01	0.604	0.62	0.786795792469443	0.7
rst	hth	1.99	0.604	0.62	0.786795792469443	0.7
rst	pfk	1.98	0.604	0.62	0.786795792469443	0.7
rst	CG8478	1.98	0.604	0.62	0.786795792469443	0.7
rst	Trf	1.98	0.604	0.62	0.786795792469443	0.7
CG18508	CG8216	8.58	0.149	0.56	0.333333333333333	0.68
CG18508	Sox21b	5.98	0.149	0.56	0.333333333333333	0.68
CG18508	Met	4.74	0.149	0.56	0.333333333333333	0.68
CG18508	pdm3	3.17	0.149	0.56	0.333333333333333	0.68
CG18508	CkIIalpha-i1	3.17	0.149	0.56	0.333333333333333	0.68
CG18508	Dip2	3.15	0.149	0.56	0.333333333333333	0.68
CG18508	CG7518	2.86	0.149	0.56	0.333333333333333	0.68
CG18508	CG4820	2.52	0.149	0.56	0.333333333333333	0.68
CG18508	Mrtf	2.36	0.149	0.56	0.333333333333333	0.68
CG18508	CG42748	2.27	0.149	0.56	0.333333333333333	0.68
CG18508	CG4424	2.26	0.149	0.56	0.333333333333333	0.68
CG18508	stwl	2.22	0.149	0.56	0.333333333333333	0.68
CG18508	RpIII128	2.21	0.149	0.56	0.333333333333333	0.68
CG18508	bs	2.2	0.149	0.56	0.333333333333333	0.68
CG18508	ham	2.12	0.149	0.56	0.333333333333333	0.68
CG18508	CG14710	2.1	0.149	0.56	0.333333333333333	0.68
CG18508	CG6276	2.07	0.149	0.56	0.333333333333333	0.68
CG18508	erm	2.05	0.149	0.56	0.333333333333333	0.68
CG18508	Dll	2.03	0.149	0.56	0.333333333333333	0.68
CG18508	CG12942	1.99	0.149	0.56	0.333333333333333	0.68
CG18508	CG14117	1.96	0.149	0.56	0.333333333333333	0.68
CG18508	luna	1.95	0.149	0.56	0.333333333333333	0.68
CG18508	Camta	1.91	0.149	0.56	0.333333333333333	0.68
CG18508	jumu	1.9	0.149	0.56	0.333333333333333	0.68
CG18508	CG6272	1.88	0.149	0.56	0.333333333333333	0.68
CG18508	CG3815	1.88	0.149	0.56	0.333333333333333	0.68
CG18508	l(3)73Ah	1.88	0.149	0.56	0.333333333333333	0.68
CG18508	Opbp	1.78	0.149	0.56	0.333333333333333	0.68
CG18508	Hr39	1.7	0.149	0.56	0.333333333333333	0.68
CG18508	dom	1.65	0.149	0.56	0.333333333333333	0.68
dm	CG15601	8.28	0.171	0.43	0.53748384988657	0.56
dm	CG6683	6.01	0.171	0.43	0.53748384988657	0.56
dm	kin17	6.01	0.171	0.43	0.53748384988657	0.56
dm	her	5.26	0.171	0.43	0.53748384988657	0.56
dm	Xpd	4.99	0.171	0.43	0.53748384988657	0.56
dm	Lim3	3.31	0.171	0.43	0.53748384988657	0.56
dm	row	3.19	0.171	0.43	0.53748384988657	0.56
dm	SoxN	3.05	0.171	0.43	0.53748384988657	0.56
dm	TfIIFbeta	2.76	0.171	0.43	0.53748384988657	0.56
dm	MED18	2.75	0.171	0.43	0.53748384988657	0.56
dm	stck	2.65	0.171	0.43	0.53748384988657	0.56
dm	CG5033	2.62	0.171	0.43	0.53748384988657	0.56
dm	Tbp	2.62	0.171	0.43	0.53748384988657	0.56
dm	CG4404	2.62	0.171	0.43	0.53748384988657	0.56
dm	Snoo	2.54	0.171	0.43	0.53748384988657	0.56
dm	CTPsyn	2.41	0.171	0.43	0.53748384988657	0.56
dm	CG12768	2.29	0.171	0.43	0.53748384988657	0.56
dm	CTCF	2.23	0.171	0.43	0.53748384988657	0.56
dm	mirr	2.23	0.171	0.43	0.53748384988657	0.56
dm	MED4	2.19	0.171	0.43	0.53748384988657	0.56
dm	CG10949	2.17	0.171	0.43	0.53748384988657	0.56
dm	E(var)3-9	2.14	0.171	0.43	0.53748384988657	0.56
dm	Rabex-5	2.13	0.171	0.43	0.53748384988657	0.56
dm	CG2116	2.12	0.171	0.43	0.53748384988657	0.56
dm	Gdi	2.12	0.171	0.43	0.53748384988657	0.56
dm	sba	2.11	0.171	0.43	0.53748384988657	0.56
dm	CG1024	2.08	0.171	0.43	0.53748384988657	0.56
dm	Camta	2.08	0.171	0.43	0.53748384988657	0.56
dm	CG3838	2	0.171	0.43	0.53748384988657	0.56
dm	CG12236	1.97	0.171	0.43	0.53748384988657	0.56
CG10804	Hmx	11	0.252	0.73	0.774596669241483	0.17
CG10804	ap	10	0.252	0.73	0.774596669241483	0.17
CG10804	scro	9.12	0.252	0.73	0.774596669241483	0.17
CG10804	CG10147	8.71	0.252	0.73	0.774596669241483	0.17
CG10804	tup	7.75	0.252	0.73	0.774596669241483	0.17
CG10804	Notch	7.64	0.252	0.73	0.774596669241483	0.17
CG10804	CG8216	7.02	0.252	0.73	0.774596669241483	0.17
CG10804	Bug22	6.66	0.252	0.73	0.774596669241483	0.17
CG10804	CG13624	6.41	0.252	0.73	0.774596669241483	0.17
CG10804	Lim3	5.17	0.252	0.73	0.774596669241483	0.17
CG10804	Sox102F	4.98	0.252	0.73	0.774596669241483	0.17
CG10804	aop	3.94	0.252	0.73	0.774596669241483	0.17
CG10804	az2	3.72	0.252	0.73	0.774596669241483	0.17
CG10804	CG10669	3.02	0.252	0.73	0.774596669241483	0.17
CG10804	CG14200	3.01	0.252	0.73	0.774596669241483	0.17
CG10804	CG8388	2.87	0.252	0.73	0.774596669241483	0.17
CG10804	CG42748	2.47	0.252	0.73	0.774596669241483	0.17
CG10804	noc	2.41	0.252	0.73	0.774596669241483	0.17
CG10804	CG12104	2.41	0.252	0.73	0.774596669241483	0.17
CG10804	CG11085	2.27	0.252	0.73	0.774596669241483	0.17
CG10804	HLH106	2.18	0.252	0.73	0.774596669241483	0.17
CG10804	CG8924	2.17	0.252	0.73	0.774596669241483	0.17
CG10804	Trf	2.12	0.252	0.73	0.774596669241483	0.17
CG10804	CG17568	2.07	0.252	0.73	0.774596669241483	0.17
CG10804	zfh1	2.02	0.252	0.73	0.774596669241483	0.17
CG10804	CG1647	2.01	0.252	0.73	0.774596669241483	0.17
CG10804	CG12768	1.99	0.252	0.73	0.774596669241483	0.17
CG10804	toy	1.96	0.252	0.73	0.774596669241483	0.17
CG10804	CG10979	1.95	0.252	0.73	0.774596669241483	0.17
CG10804	Su(var)3-9	1.95	0.252	0.73	0.774596669241483	0.17
CG14270	MED25	5.99	0.123	0.56	1	0.89
CG14270	CG15601	5.59	0.123	0.56	1	0.89
CG14270	zfh1	4.72	0.123	0.56	1	0.89
CG14270	CG9426	4.65	0.123	0.56	1	0.89
CG14270	Taf1	4.47	0.123	0.56	1	0.89
CG14270	crc	3.59	0.123	0.56	1	0.89
CG14270	egg	3.59	0.123	0.56	1	0.89
CG14270	CG10979	3.4	0.123	0.56	1	0.89
CG14270	bigmax	3.21	0.123	0.56	1	0.89
CG14270	gce	2.68	0.123	0.56	1	0.89
CG14270	bon	2.54	0.123	0.56	1	0.89
CG14270	CG1792	2.23	0.123	0.56	1	0.89
CG14270	su(Hw)	2.17	0.123	0.56	1	0.89
CG14270	Snoo	2.09	0.123	0.56	1	0.89
CG14270	CycH	2.07	0.123	0.56	1	0.89
CG14270	CG11906	1.96	0.123	0.56	1	0.89
CG14270	bab1	1.93	0.123	0.56	1	0.89
CG14270	Acf1	1.93	0.123	0.56	1	0.89
CG14270	luna	1.83	0.123	0.56	1	0.89
CG14270	CG17568	1.81	0.123	0.56	1	0.89
CG14270	Ada2b	1.71	0.123	0.56	1	0.89
CG14270	Mes4	1.7	0.123	0.56	1	0.89
CG14270	Hakai	1.64	0.123	0.56	1	0.89
CG14270	CG4707	1.6	0.123	0.56	1	0.89
CG14270	CG15435	1.57	0.123	0.56	1	0.89
CG14270	fkh	1.57	0.123	0.56	1	0.89
CG14270	Dh44-R2	1.56	0.123	0.56	1	0.89
CG14270	Su(var)3-9	1.56	0.123	0.56	1	0.89
CG14270	E(var)3-9	1.56	0.123	0.56	1	0.89
CG14270	CG32105	1.55	0.123	0.56	1	0.89
CG32791	Ravus	3.52	0.974	0.28	0.544704779401922	0.31
CG32791	CG17186	3.03	0.974	0.28	0.544704779401922	0.31
CG32791	CG1024	2.9	0.974	0.28	0.544704779401922	0.31
CG32791	Trf	2.75	0.974	0.28	0.544704779401922	0.31
CG32791	CG9932	2.28	0.974	0.28	0.544704779401922	0.31
CG32791	phol	2.14	0.974	0.28	0.544704779401922	0.31
CG32791	CG10431	1.89	0.974	0.28	0.544704779401922	0.31
CG32791	CG32982	1.85	0.974	0.28	0.544704779401922	0.31
CG32791	CG44002	1.77	0.974	0.28	0.544704779401922	0.31
CG32791	svp	1.75	0.974	0.28	0.544704779401922	0.31
CG32791	CG12104	1.74	0.974	0.28	0.544704779401922	0.31
CG32791	CG9426	1.69	0.974	0.28	0.544704779401922	0.31
CG32791	MED18	1.62	0.974	0.28	0.544704779401922	0.31
CG32791	CG4936	1.62	0.974	0.28	0.544704779401922	0.31
CG32791	ush	1.61	0.974	0.28	0.544704779401922	0.31
CG32791	CG3838	1.59	0.974	0.28	0.544704779401922	0.31
CG32791	TfIIFbeta	1.56	0.974	0.28	0.544704779401922	0.31
CG32791	CG7386	1.51	0.974	0.28	0.544704779401922	0.31
CG32791	CG10274	1.5	0.974	0.28	0.544704779401922	0.31
CG32791	Acf1	1.48	0.974	0.28	0.544704779401922	0.31
CG32791	CG14441	1.47	0.974	0.28	0.544704779401922	0.31
CG32791	bi	1.44	0.974	0.28	0.544704779401922	0.31
CG32791	CR43671	1.43	0.974	0.28	0.544704779401922	0.31
CG32791	Atf-2	1.42	0.974	0.28	0.544704779401922	0.31
CG32791	Gdi	1.4	0.974	0.28	0.544704779401922	0.31
CG32791	zfh1	1.4	0.974	0.28	0.544704779401922	0.31
CG32791	CycH	1.39	0.974	0.28	0.544704779401922	0.31
CG32791	CG32105	1.34	0.974	0.28	0.544704779401922	0.31
CG32791	CG6272	1.34	0.974	0.28	0.544704779401922	0.31
CG32791	trem	1.34	0.974	0.28	0.544704779401922	0.31
AstA-R1	CG4820	6.21	0.106	-0.13	0.227710017021324	0.24
AstA-R1	kn	5.67	0.106	-0.13	0.227710017021324	0.24
AstA-R1	CG8216	5.16	0.106	-0.13	0.227710017021324	0.24
AstA-R1	TfIIFbeta	4.79	0.106	-0.13	0.227710017021324	0.24
AstA-R1	CG12236	4.79	0.106	-0.13	0.227710017021324	0.24
AstA-R1	aop	3.08	0.106	-0.13	0.227710017021324	0.24
AstA-R1	ap	2.66	0.106	-0.13	0.227710017021324	0.24
AstA-R1	polybromo	2.25	0.106	-0.13	0.227710017021324	0.24
AstA-R1	CG9932	2.22	0.106	-0.13	0.227710017021324	0.24
AstA-R1	mld	2.19	0.106	-0.13	0.227710017021324	0.24
AstA-R1	yem	2.12	0.106	-0.13	0.227710017021324	0.24
AstA-R1	Pfk	2.02	0.106	-0.13	0.227710017021324	0.24
AstA-R1	CG33213	2.01	0.106	-0.13	0.227710017021324	0.24
AstA-R1	NK7.1	1.91	0.106	-0.13	0.227710017021324	0.24
AstA-R1	CG17612	1.87	0.106	-0.13	0.227710017021324	0.24
AstA-R1	CG4328	1.7	0.106	-0.13	0.227710017021324	0.24
AstA-R1	CG2611	1.67	0.106	-0.13	0.227710017021324	0.24
AstA-R1	CG6163	1.59	0.106	-0.13	0.227710017021324	0.24
AstA-R1	schlank	1.59	0.106	-0.13	0.227710017021324	0.24
AstA-R1	apt	1.48	0.106	-0.13	0.227710017021324	0.24
AstA-R1	CG10949	1.47	0.106	-0.13	0.227710017021324	0.24
AstA-R1	CG6683	1.46	0.106	-0.13	0.227710017021324	0.24
AstA-R1	CG9799	1.44	0.106	-0.13	0.227710017021324	0.24
AstA-R1	Kdm2	1.43	0.106	-0.13	0.227710017021324	0.24
AstA-R1	CG17359	1.41	0.106	-0.13	0.227710017021324	0.24
AstA-R1	phol	1.38	0.106	-0.13	0.227710017021324	0.24
AstA-R1	CG10147	1.37	0.106	-0.13	0.227710017021324	0.24
AstA-R1	Hmx	1.35	0.106	-0.13	0.227710017021324	0.24
AstA-R1	CG30020	1.32	0.106	-0.13	0.227710017021324	0.24
AstA-R1	mod	1.32	0.106	-0.13	0.227710017021324	0.24
Parg	CG2199	6.37	0.134	-0.25	-0.0666666666666667	0.9
Parg	MED4	4.29	0.134	-0.25	-0.0666666666666667	0.9
Parg	Su(z)12	3.75	0.134	-0.25	-0.0666666666666667	0.9
Parg	l(3)73Ah	3.68	0.134	-0.25	-0.0666666666666667	0.9
Parg	TfIIFbeta	3.58	0.134	-0.25	-0.0666666666666667	0.9
Parg	CG1024	3.17	0.134	-0.25	-0.0666666666666667	0.9
Parg	CG7987	2.81	0.134	-0.25	-0.0666666666666667	0.9
Parg	Ada2b	2.72	0.134	-0.25	-0.0666666666666667	0.9
Parg	CG4424	2.68	0.134	-0.25	-0.0666666666666667	0.9
Parg	CG8388	2.52	0.134	-0.25	-0.0666666666666667	0.9
Parg	Elp3	2.27	0.134	-0.25	-0.0666666666666667	0.9
Parg	YL-1	2.21	0.134	-0.25	-0.0666666666666667	0.9
Parg	Pc	2.19	0.134	-0.25	-0.0666666666666667	0.9
Parg	CG13775	2.17	0.134	-0.25	-0.0666666666666667	0.9
Parg	Trf	2.08	0.134	-0.25	-0.0666666666666667	0.9
Parg	noc	2.05	0.134	-0.25	-0.0666666666666667	0.9
Parg	CG7839	1.97	0.134	-0.25	-0.0666666666666667	0.9
Parg	brk	1.94	0.134	-0.25	-0.0666666666666667	0.9
Parg	dom	1.94	0.134	-0.25	-0.0666666666666667	0.9
Parg	CG12219	1.86	0.134	-0.25	-0.0666666666666667	0.9
Parg	CG4936	1.78	0.134	-0.25	-0.0666666666666667	0.9
Parg	MBD-R2	1.75	0.134	-0.25	-0.0666666666666667	0.9
Parg	Hr96	1.75	0.134	-0.25	-0.0666666666666667	0.9
Parg	CG4707	1.74	0.134	-0.25	-0.0666666666666667	0.9
Parg	HLH106	1.58	0.134	-0.25	-0.0666666666666667	0.9
Parg	Dip1	1.57	0.134	-0.25	-0.0666666666666667	0.9
Parg	CG7386	1.56	0.134	-0.25	-0.0666666666666667	0.9
Parg	CG4360	1.56	0.134	-0.25	-0.0666666666666667	0.9
Parg	Cdk8	1.53	0.134	-0.25	-0.0666666666666667	0.9
Parg	Pfk	1.52	0.134	-0.25	-0.0666666666666667	0.9
CG42541	sima	5.68	0.884	0.36	0.372104203767625	0.6
CG42541	Set2	5.03	0.884	0.36	0.372104203767625	0.6
CG42541	bigmax	4.15	0.884	0.36	0.372104203767625	0.6
CG42541	ab	4.15	0.884	0.36	0.372104203767625	0.6
CG42541	CG13775	4.14	0.884	0.36	0.372104203767625	0.6
CG42541	CG14441	3.86	0.884	0.36	0.372104203767625	0.6
CG42541	run	3.8	0.884	0.36	0.372104203767625	0.6
CG42541	CG32982	3.3	0.884	0.36	0.372104203767625	0.6
CG42541	TfAP-2	3.13	0.884	0.36	0.372104203767625	0.6
CG42541	Pc	3.06	0.884	0.36	0.372104203767625	0.6
CG42541	CG8216	2.94	0.884	0.36	0.372104203767625	0.6
CG42541	Mtp	2.8	0.884	0.36	0.372104203767625	0.6
CG42541	mTTF	2.6	0.884	0.36	0.372104203767625	0.6
CG42541	CG7785	2.56	0.884	0.36	0.372104203767625	0.6
CG42541	CG10949	2.55	0.884	0.36	0.372104203767625	0.6
CG42541	her	2.46	0.884	0.36	0.372104203767625	0.6
CG42541	CG11085	2.45	0.884	0.36	0.372104203767625	0.6
CG42541	Octbeta2R	2.43	0.884	0.36	0.372104203767625	0.6
CG42541	CG1647	2.38	0.884	0.36	0.372104203767625	0.6
CG42541	ush	2.37	0.884	0.36	0.372104203767625	0.6
CG42541	mip120	2.35	0.884	0.36	0.372104203767625	0.6
CG42541	CG2199	2.24	0.884	0.36	0.372104203767625	0.6
CG42541	CG4360	2.2	0.884	0.36	0.372104203767625	0.6
CG42541	dom	2.16	0.884	0.36	0.372104203767625	0.6
CG42541	pita	2.15	0.884	0.36	0.372104203767625	0.6
CG42541	Asciz	2.07	0.884	0.36	0.372104203767625	0.6
CG42541	CG13894	2.06	0.884	0.36	0.372104203767625	0.6
CG42541	l(3)73Ah	2.05	0.884	0.36	0.372104203767625	0.6
CG42541	dm	2.01	0.884	0.36	0.372104203767625	0.6
CG42541	CG10959	2	0.884	0.36	0.372104203767625	0.6
CG2938	CG15435	6.73	0.118	0.07	0.149071198499986	0.29
CG2938	Su(var)3-9	3.4	0.118	0.07	0.149071198499986	0.29
CG2938	tara	3.19	0.118	0.07	0.149071198499986	0.29
CG2938	CG6689	2.87	0.118	0.07	0.149071198499986	0.29
CG2938	elB	2.81	0.118	0.07	0.149071198499986	0.29
CG2938	esn	2.76	0.118	0.07	0.149071198499986	0.29
CG2938	ap	2.73	0.118	0.07	0.149071198499986	0.29
CG2938	mTTF	2.73	0.118	0.07	0.149071198499986	0.29
CG2938	CG12768	2.72	0.118	0.07	0.149071198499986	0.29
CG2938	dmrt99B	2.45	0.118	0.07	0.149071198499986	0.29
CG2938	ranshi	2.41	0.118	0.07	0.149071198499986	0.29
CG2938	CG7839	2.34	0.118	0.07	0.149071198499986	0.29
CG2938	CG16863	2.31	0.118	0.07	0.149071198499986	0.29
CG2938	mip120	2.13	0.118	0.07	0.149071198499986	0.29
CG2938	tsh	2.04	0.118	0.07	0.149071198499986	0.29
CG2938	Taf10	2.01	0.118	0.07	0.149071198499986	0.29
CG2938	CG7745	1.97	0.118	0.07	0.149071198499986	0.29
CG2938	e(y)3	1.89	0.118	0.07	0.149071198499986	0.29
CG2938	Sry-delta	1.89	0.118	0.07	0.149071198499986	0.29
CG2938	CG42748	1.88	0.118	0.07	0.149071198499986	0.29
CG2938	polybromo	1.84	0.118	0.07	0.149071198499986	0.29
CG2938	Nf-YA	1.84	0.118	0.07	0.149071198499986	0.29
CG2938	CG6907	1.81	0.118	0.07	0.149071198499986	0.29
CG2938	CG14117	1.75	0.118	0.07	0.149071198499986	0.29
CG2938	Opbp	1.72	0.118	0.07	0.149071198499986	0.29
CG2938	kn	1.67	0.118	0.07	0.149071198499986	0.29
CG2938	stwl	1.6	0.118	0.07	0.149071198499986	0.29
CG2938	E2f1	1.54	0.118	0.07	0.149071198499986	0.29
CG2938	Br140	1.47	0.118	0.07	0.149071198499986	0.29
CG2938	CG5953	1.44	0.118	0.07	0.149071198499986	0.29
CG2941	fru	5.39	0.072	-0.15	0.53748384988657	0.6
CG2941	Pbp95	2.34	0.072	-0.15	0.53748384988657	0.6
CG2941	CG10565	2.33	0.072	-0.15	0.53748384988657	0.6
CG2941	Ravus	2.29	0.072	-0.15	0.53748384988657	0.6
CG2941	Plzf	2.26	0.072	-0.15	0.53748384988657	0.6
CG2941	MRG15	2.02	0.072	-0.15	0.53748384988657	0.6
CG2941	CG7987	1.85	0.072	-0.15	0.53748384988657	0.6
CG2941	RpIII128	1.84	0.072	-0.15	0.53748384988657	0.6
CG2941	YL-1	1.8	0.072	-0.15	0.53748384988657	0.6
CG2941	Mes4	1.69	0.072	-0.15	0.53748384988657	0.6
CG2941	CG18764	1.68	0.072	-0.15	0.53748384988657	0.6
CG2941	her	1.65	0.072	-0.15	0.53748384988657	0.6
CG2941	tef	1.62	0.072	-0.15	0.53748384988657	0.6
CG2941	CG6765	1.6	0.072	-0.15	0.53748384988657	0.6
CG2941	CG2611	1.58	0.072	-0.15	0.53748384988657	0.6
CG2941	toy	1.54	0.072	-0.15	0.53748384988657	0.6
CG2941	dbr	1.48	0.072	-0.15	0.53748384988657	0.6
CG2941	ktub	1.48	0.072	-0.15	0.53748384988657	0.6
CG2941	noc	1.4	0.072	-0.15	0.53748384988657	0.6
CG2941	nerfin-1	1.39	0.072	-0.15	0.53748384988657	0.6
CG2941	grau	1.36	0.072	-0.15	0.53748384988657	0.6
CG2941	CG13123	1.32	0.072	-0.15	0.53748384988657	0.6
CG2941	CG32532	1.31	0.072	-0.15	0.53748384988657	0.6
CG2941	CG17802	1.31	0.072	-0.15	0.53748384988657	0.6
CG2941	Ada2b	1.27	0.072	-0.15	0.53748384988657	0.6
CG2941	CG12075	1.16	0.072	-0.15	0.53748384988657	0.6
CG2941	Cdk8	1.15	0.072	-0.15	0.53748384988657	0.6
CG2941	br	1.15	0.072	-0.15	0.53748384988657	0.6
CG2941	mTTF	1.14	0.072	-0.15	0.53748384988657	0.6
CG2941	abo	1.13	0.072	-0.15	0.53748384988657	0.6
lva	CG6163	6.13	0.096	0.03	0.447213595499958	0.64
lva	CG9426	3.93	0.096	0.03	0.447213595499958	0.64
lva	CG44247	3.44	0.096	0.03	0.447213595499958	0.64
lva	CG17361	2.68	0.096	0.03	0.447213595499958	0.64
lva	CG10147	2.63	0.096	0.03	0.447213595499958	0.64
lva	Dad	2.53	0.096	0.03	0.447213595499958	0.64
lva	az2	2.47	0.096	0.03	0.447213595499958	0.64
lva	phol	2.27	0.096	0.03	0.447213595499958	0.64
lva	YL-1	2.2	0.096	0.03	0.447213595499958	0.64
lva	CkIIalpha-i1	2.15	0.096	0.03	0.447213595499958	0.64
lva	CG11723	1.91	0.096	0.03	0.447213595499958	0.64
lva	fru	1.9	0.096	0.03	0.447213595499958	0.64
lva	Ets65A	1.79	0.096	0.03	0.447213595499958	0.64
lva	crc	1.76	0.096	0.03	0.447213595499958	0.64
lva	CG34340	1.74	0.096	0.03	0.447213595499958	0.64
lva	CTCF	1.71	0.096	0.03	0.447213595499958	0.64
lva	mod	1.7	0.096	0.03	0.447213595499958	0.64
lva	danr	1.64	0.096	0.03	0.447213595499958	0.64
lva	jing	1.64	0.096	0.03	0.447213595499958	0.64
lva	CG1792	1.62	0.096	0.03	0.447213595499958	0.64
lva	CG32105	1.61	0.096	0.03	0.447213595499958	0.64
lva	CG14441	1.58	0.096	0.03	0.447213595499958	0.64
lva	Brf	1.56	0.096	0.03	0.447213595499958	0.64
lva	Su(z)2	1.49	0.096	0.03	0.447213595499958	0.64
lva	Hmx	1.45	0.096	0.03	0.447213595499958	0.64
lva	bi	1.38	0.096	0.03	0.447213595499958	0.64
lva	jigr1	1.32	0.096	0.03	0.447213595499958	0.64
lva	ush	1.32	0.096	0.03	0.447213595499958	0.64
lva	CG14711	1.31	0.096	0.03	0.447213595499958	0.64
lva	Hakai	1.28	0.096	0.03	0.447213595499958	0.64
Xpac	CG3726	7.13	0.16	0.49	0.333333333333333	0.32
Xpac	MED25	5.84	0.16	0.49	0.333333333333333	0.32
Xpac	CG34422	4.25	0.16	0.49	0.333333333333333	0.32
Xpac	Set2	3.76	0.16	0.49	0.333333333333333	0.32
Xpac	e(y)2	3.72	0.16	0.49	0.333333333333333	0.32
Xpac	stc	3.4	0.16	0.49	0.333333333333333	0.32
Xpac	Su(H)	2.88	0.16	0.49	0.333333333333333	0.32
Xpac	Vsx2	2.82	0.16	0.49	0.333333333333333	0.32
Xpac	YL-1	2.64	0.16	0.49	0.333333333333333	0.32
Xpac	dm	2.54	0.16	0.49	0.333333333333333	0.32
Xpac	CG6272	2.42	0.16	0.49	0.333333333333333	0.32
Xpac	CG8314	2.37	0.16	0.49	0.333333333333333	0.32
Xpac	Vsx1	2.37	0.16	0.49	0.333333333333333	0.32
Xpac	Elp3	2.36	0.16	0.49	0.333333333333333	0.32
Xpac	CG14200	2.31	0.16	0.49	0.333333333333333	0.32
Xpac	CG6683	2.21	0.16	0.49	0.333333333333333	0.32
Xpac	CG17829	2.14	0.16	0.49	0.333333333333333	0.32
Xpac	tio	2.09	0.16	0.49	0.333333333333333	0.32
Xpac	CG15435	2.05	0.16	0.49	0.333333333333333	0.32
Xpac	Hakai	2.04	0.16	0.49	0.333333333333333	0.32
Xpac	caz	2.03	0.16	0.49	0.333333333333333	0.32
Xpac	Nf-YA	2.02	0.16	0.49	0.333333333333333	0.32
Xpac	CG43689	1.92	0.16	0.49	0.333333333333333	0.32
Xpac	CG9948	1.89	0.16	0.49	0.333333333333333	0.32
Xpac	Kdm2	1.87	0.16	0.49	0.333333333333333	0.32
Xpac	CG14965	1.78	0.16	0.49	0.333333333333333	0.32
Xpac	mrn	1.77	0.16	0.49	0.333333333333333	0.32
Xpac	Bka	1.71	0.16	0.49	0.333333333333333	0.32
Xpac	Brd8	1.69	0.16	0.49	0.333333333333333	0.32
Xpac	mor	1.68	0.16	0.49	0.333333333333333	0.32
brn	CG9799	4.55	0.05	0.18	1	0.95
brn	GATAd	4.39	0.05	0.18	1	0.95
brn	Usf	4.02	0.05	0.18	1	0.95
brn	Atac2	3.95	0.05	0.18	1	0.95
brn	CG2199	3.26	0.05	0.18	1	0.95
brn	sima	3.24	0.05	0.18	1	0.95
brn	CG7785	3.08	0.05	0.18	1	0.95
brn	jumu	2.84	0.05	0.18	1	0.95
brn	CTPsyn	2.79	0.05	0.18	1	0.95
brn	sage	2.78	0.05	0.18	1	0.95
brn	CG45071	2.69	0.05	0.18	1	0.95
brn	ash1	2.63	0.05	0.18	1	0.95
brn	CG14711	2.53	0.05	0.18	1	0.95
brn	l(3)73Ah	2.37	0.05	0.18	1	0.95
brn	CG6769	2.37	0.05	0.18	1	0.95
brn	Trf	2.31	0.05	0.18	1	0.95
brn	MED18	2.27	0.05	0.18	1	0.95
brn	e(y)2	2.18	0.05	0.18	1	0.95
brn	Cdk8	2.08	0.05	0.18	1	0.95
brn	CG3726	2.03	0.05	0.18	1	0.95
brn	CG9932	2.01	0.05	0.18	1	0.95
brn	CG6686	2	0.05	0.18	1	0.95
brn	mld	2	0.05	0.18	1	0.95
brn	CG2790	2	0.05	0.18	1	0.95
brn	CG9305	1.95	0.05	0.18	1	0.95
brn	Mtp	1.95	0.05	0.18	1	0.95
brn	danr	1.95	0.05	0.18	1	0.95
brn	Snoo	1.94	0.05	0.18	1	0.95
brn	rn	1.92	0.05	0.18	1	0.95
brn	woc	1.9	0.05	0.18	1	0.95
Nsun2	MRG15	6.7	0.094	0.78	1	0.68
Nsun2	CG12236	5.43	0.094	0.78	1	0.68
Nsun2	CG10209	4.56	0.094	0.78	1	0.68
Nsun2	CG15435	4	0.094	0.78	1	0.68
Nsun2	Hr96	3.96	0.094	0.78	1	0.68
Nsun2	sba	3.95	0.094	0.78	1	0.68
Nsun2	bs	3.93	0.094	0.78	1	0.68
Nsun2	sima	3.81	0.094	0.78	1	0.68
Nsun2	ap	3.61	0.094	0.78	1	0.68
Nsun2	MTA1-like	2.77	0.094	0.78	1	0.68
Nsun2	Xpd	2.62	0.094	0.78	1	0.68
Nsun2	CG2199	2.62	0.094	0.78	1	0.68
Nsun2	CTCF	2.6	0.094	0.78	1	0.68
Nsun2	MED22	2.41	0.094	0.78	1	0.68
Nsun2	schlank	2.37	0.094	0.78	1	0.68
Nsun2	CG3313	2.16	0.094	0.78	1	0.68
Nsun2	dm	2.07	0.094	0.78	1	0.68
Nsun2	CG2790	2.01	0.094	0.78	1	0.68
Nsun2	hbn	1.96	0.094	0.78	1	0.68
Nsun2	CG7101	1.93	0.094	0.78	1	0.68
Nsun2	tef	1.92	0.094	0.78	1	0.68
Nsun2	Rbf	1.91	0.094	0.78	1	0.68
Nsun2	apt	1.91	0.094	0.78	1	0.68
Nsun2	su(Hw)	1.9	0.094	0.78	1	0.68
Nsun2	Su(var)3-9	1.88	0.094	0.78	1	0.68
Nsun2	sqz	1.87	0.094	0.78	1	0.68
Nsun2	CG4854	1.83	0.094	0.78	1	0.68
Nsun2	tio	1.82	0.094	0.78	1	0.68
Nsun2	CG1647	1.81	0.094	0.78	1	0.68
Nsun2	CG32700	1.78	0.094	0.78	1	0.68
Tip60	Su(z)12	3.71	0.117	0.78	1	0.81
Tip60	gce	3.13	0.117	0.78	1	0.81
Tip60	CG33695	2.72	0.117	0.78	1	0.81
Tip60	su(Hw)	2.66	0.117	0.78	1	0.81
Tip60	CR43671	2.62	0.117	0.78	1	0.81
Tip60	stck	2.27	0.117	0.78	1	0.81
Tip60	Elp3	2.18	0.117	0.78	1	0.81
Tip60	Hr39	2.15	0.117	0.78	1	0.81
Tip60	CG12942	2.06	0.117	0.78	1	0.81
Tip60	bab2	2.02	0.117	0.78	1	0.81
Tip60	CG16863	2.02	0.117	0.78	1	0.81
Tip60	Atu	2	0.117	0.78	1	0.81
Tip60	CG9305	1.93	0.117	0.78	1	0.81
Tip60	CG43343	1.91	0.117	0.78	1	0.81
Tip60	MTA1-like	1.85	0.117	0.78	1	0.81
Tip60	Sce	1.84	0.117	0.78	1	0.81
Tip60	bs	1.79	0.117	0.78	1	0.81
Tip60	bab1	1.79	0.117	0.78	1	0.81
Tip60	CG2202	1.76	0.117	0.78	1	0.81
Tip60	Hr78	1.75	0.117	0.78	1	0.81
Tip60	CG11696	1.64	0.117	0.78	1	0.81
Tip60	Su(var)3-7	1.61	0.117	0.78	1	0.81
Tip60	chif	1.61	0.117	0.78	1	0.81
Tip60	Su(z)2	1.61	0.117	0.78	1	0.81
Tip60	CG13624	1.59	0.117	0.78	1	0.81
Tip60	kn	1.58	0.117	0.78	1	0.81
Tip60	mrn	1.54	0.117	0.78	1	0.81
Tip60	CG10669	1.52	0.117	0.78	1	0.81
Tip60	dm	1.5	0.117	0.78	1	0.81
Tip60	ttk	1.44	0.117	0.78	1	0.81
GlcAT-I	aop	4.51	0.187	0.7	0.683130051063973	0.66
GlcAT-I	Dll	3.67	0.187	0.7	0.683130051063973	0.66
GlcAT-I	CG11456	3.23	0.187	0.7	0.683130051063973	0.66
GlcAT-I	CG2889	3.12	0.187	0.7	0.683130051063973	0.66
GlcAT-I	CG10209	2.8	0.187	0.7	0.683130051063973	0.66
GlcAT-I	gce	2.72	0.187	0.7	0.683130051063973	0.66
GlcAT-I	MED4	2.57	0.187	0.7	0.683130051063973	0.66
GlcAT-I	Hr39	2.38	0.187	0.7	0.683130051063973	0.66
GlcAT-I	Brf	2.36	0.187	0.7	0.683130051063973	0.66
GlcAT-I	TFAM	2.25	0.187	0.7	0.683130051063973	0.66
GlcAT-I	CG10274	2.18	0.187	0.7	0.683130051063973	0.66
GlcAT-I	Cdk8	2.13	0.187	0.7	0.683130051063973	0.66
GlcAT-I	Fen1	2.11	0.187	0.7	0.683130051063973	0.66
GlcAT-I	woc	2.1	0.187	0.7	0.683130051063973	0.66
GlcAT-I	mor	2.09	0.187	0.7	0.683130051063973	0.66
GlcAT-I	Dref	2.07	0.187	0.7	0.683130051063973	0.66
GlcAT-I	ppl	2.07	0.187	0.7	0.683130051063973	0.66
GlcAT-I	foxo	2.06	0.187	0.7	0.683130051063973	0.66
GlcAT-I	Chrac-14	2.01	0.187	0.7	0.683130051063973	0.66
GlcAT-I	CG31388	2	0.187	0.7	0.683130051063973	0.66
GlcAT-I	CG6686	1.96	0.187	0.7	0.683130051063973	0.66
GlcAT-I	Gdi	1.94	0.187	0.7	0.683130051063973	0.66
GlcAT-I	jumu	1.91	0.187	0.7	0.683130051063973	0.66
GlcAT-I	nerfin-1	1.88	0.187	0.7	0.683130051063973	0.66
GlcAT-I	CG12267	1.78	0.187	0.7	0.683130051063973	0.66
GlcAT-I	Usf	1.78	0.187	0.7	0.683130051063973	0.66
GlcAT-I	ph-p	1.75	0.187	0.7	0.683130051063973	0.66
GlcAT-I	CG30020	1.74	0.187	0.7	0.683130051063973	0.66
GlcAT-I	Ada2b	1.71	0.187	0.7	0.683130051063973	0.66
GlcAT-I	mld	1.64	0.187	0.7	0.683130051063973	0.66
Fas2	luna	14.6	0.882	0.43	0.786795792469443	0.55
Fas2	sim	4.69	0.882	0.43	0.786795792469443	0.55
Fas2	tio	3.82	0.882	0.43	0.786795792469443	0.55
Fas2	Dll	3.03	0.882	0.43	0.786795792469443	0.55
Fas2	Elp3	2.65	0.882	0.43	0.786795792469443	0.55
Fas2	CG11317	2.4	0.882	0.43	0.786795792469443	0.55
Fas2	scro	2.39	0.882	0.43	0.786795792469443	0.55
Fas2	crc	2.32	0.882	0.43	0.786795792469443	0.55
Fas2	ush	2.27	0.882	0.43	0.786795792469443	0.55
Fas2	sba	2.25	0.882	0.43	0.786795792469443	0.55
Fas2	vvl	2.23	0.882	0.43	0.786795792469443	0.55
Fas2	CG9890	2.17	0.882	0.43	0.786795792469443	0.55
Fas2	CG6686	2.12	0.882	0.43	0.786795792469443	0.55
Fas2	Atf3	2.07	0.882	0.43	0.786795792469443	0.55
Fas2	CG7839	2.06	0.882	0.43	0.786795792469443	0.55
Fas2	CG7386	2.05	0.882	0.43	0.786795792469443	0.55
Fas2	bs	2	0.882	0.43	0.786795792469443	0.55
Fas2	CG4707	1.98	0.882	0.43	0.786795792469443	0.55
Fas2	Acf1	1.98	0.882	0.43	0.786795792469443	0.55
Fas2	CG44247	1.88	0.882	0.43	0.786795792469443	0.55
Fas2	apt	1.8	0.882	0.43	0.786795792469443	0.55
Fas2	fd59A	1.79	0.882	0.43	0.786795792469443	0.55
Fas2	CG14710	1.74	0.882	0.43	0.786795792469443	0.55
Fas2	Plzf	1.7	0.882	0.43	0.786795792469443	0.55
Fas2	Atac2	1.66	0.882	0.43	0.786795792469443	0.55
Fas2	CG5196	1.63	0.882	0.43	0.786795792469443	0.55
Fas2	CG3163	1.61	0.882	0.43	0.786795792469443	0.55
Fas2	su(Hw)	1.55	0.882	0.43	0.786795792469443	0.55
Fas2	CG8578	1.52	0.882	0.43	0.786795792469443	0.55
Fas2	Tfb1	1.46	0.882	0.43	0.786795792469443	0.55
mei-9	pros	6.02	0.099	0.1	0.683130051063973	0.37
mei-9	grau	4.58	0.099	0.1	0.683130051063973	0.37
mei-9	Pif1A	3.54	0.099	0.1	0.683130051063973	0.37
mei-9	E(var)3-9	3.31	0.099	0.1	0.683130051063973	0.37
mei-9	CG11906	3.2	0.099	0.1	0.683130051063973	0.37
mei-9	MED15	2.62	0.099	0.1	0.683130051063973	0.37
mei-9	Hr78	2.54	0.099	0.1	0.683130051063973	0.37
mei-9	su(Hw)	2.48	0.099	0.1	0.683130051063973	0.37
mei-9	CG33213	2.32	0.099	0.1	0.683130051063973	0.37
mei-9	scro	2.29	0.099	0.1	0.683130051063973	0.37
mei-9	mod	2.16	0.099	0.1	0.683130051063973	0.37
mei-9	CG6907	1.96	0.099	0.1	0.683130051063973	0.37
mei-9	svp	1.94	0.099	0.1	0.683130051063973	0.37
mei-9	ssp	1.94	0.099	0.1	0.683130051063973	0.37
mei-9	CHES-1-like	1.91	0.099	0.1	0.683130051063973	0.37
mei-9	mirr	1.89	0.099	0.1	0.683130051063973	0.37
mei-9	Hakai	1.87	0.099	0.1	0.683130051063973	0.37
mei-9	br	1.85	0.099	0.1	0.683130051063973	0.37
mei-9	TfAP-2	1.84	0.099	0.1	0.683130051063973	0.37
mei-9	Kdm4A	1.82	0.099	0.1	0.683130051063973	0.37
mei-9	jumu	1.78	0.099	0.1	0.683130051063973	0.37
mei-9	CG44247	1.68	0.099	0.1	0.683130051063973	0.37
mei-9	oc	1.59	0.099	0.1	0.683130051063973	0.37
mei-9	TfIIEalpha	1.59	0.099	0.1	0.683130051063973	0.37
mei-9	GATAd	1.57	0.099	0.1	0.683130051063973	0.37
mei-9	Set2	1.55	0.099	0.1	0.683130051063973	0.37
mei-9	CG8924	1.52	0.099	0.1	0.683130051063973	0.37
mei-9	Mitf	1.45	0.099	0.1	0.683130051063973	0.37
mei-9	Rbf	1.42	0.099	0.1	0.683130051063973	0.37
mei-9	CG12075	1.42	0.099	0.1	0.683130051063973	0.37
CG2982	CG5196	12.92	0.086	0.48	0.654653670707977	0.72
CG2982	wdn	9.59	0.086	0.48	0.654653670707977	0.72
CG2982	CkIIalpha-i1	7.16	0.086	0.48	0.654653670707977	0.72
CG2982	CG10949	6.09	0.086	0.48	0.654653670707977	0.72
CG2982	CG7818	4.01	0.086	0.48	0.654653670707977	0.72
CG2982	aop	2.76	0.086	0.48	0.654653670707977	0.72
CG2982	CG11247	2.73	0.086	0.48	0.654653670707977	0.72
CG2982	nvy	2.65	0.086	0.48	0.654653670707977	0.72
CG2982	CG11294	2.62	0.086	0.48	0.654653670707977	0.72
CG2982	CG11560	2.5	0.086	0.48	0.654653670707977	0.72
CG2982	Mtp	2.47	0.086	0.48	0.654653670707977	0.72
CG2982	RunxB	2.4	0.086	0.48	0.654653670707977	0.72
CG2982	caz	2.36	0.086	0.48	0.654653670707977	0.72
CG2982	CG9215	2.34	0.086	0.48	0.654653670707977	0.72
CG2982	CG11695	2.25	0.086	0.48	0.654653670707977	0.72
CG2982	CG10631	2.23	0.086	0.48	0.654653670707977	0.72
CG2982	CG10274	2.2	0.086	0.48	0.654653670707977	0.72
CG2982	bs	2.14	0.086	0.48	0.654653670707977	0.72
CG2982	crc	2.03	0.086	0.48	0.654653670707977	0.72
CG2982	foxo	1.84	0.086	0.48	0.654653670707977	0.72
CG2982	Tfb1	1.84	0.086	0.48	0.654653670707977	0.72
CG2982	CG12219	1.72	0.086	0.48	0.654653670707977	0.72
CG2982	run	1.67	0.086	0.48	0.654653670707977	0.72
CG2982	TFAM	1.66	0.086	0.48	0.654653670707977	0.72
CG2982	Xpd	1.63	0.086	0.48	0.654653670707977	0.72
CG2982	row	1.6	0.086	0.48	0.654653670707977	0.72
CG2982	CG6769	1.6	0.086	0.48	0.654653670707977	0.72
CG2982	mirr	1.6	0.086	0.48	0.654653670707977	0.72
CG2982	Awh	1.59	0.086	0.48	0.654653670707977	0.72
CG2982	CG8159	1.57	0.086	0.48	0.654653670707977	0.72
norpA	Kdm2	4.77	0.244	0.55	0.683130051063973	0.8
norpA	gce	4.67	0.244	0.55	0.683130051063973	0.8
norpA	CG15435	2.77	0.244	0.55	0.683130051063973	0.8
norpA	Atu	2.69	0.244	0.55	0.683130051063973	0.8
norpA	zfh2	2.62	0.244	0.55	0.683130051063973	0.8
norpA	CG32982	2.5	0.244	0.55	0.683130051063973	0.8
norpA	fru	2.43	0.244	0.55	0.683130051063973	0.8
norpA	CG3281	2.36	0.244	0.55	0.683130051063973	0.8
norpA	Sox102F	2.23	0.244	0.55	0.683130051063973	0.8
norpA	Side	2.22	0.244	0.55	0.683130051063973	0.8
norpA	CG7785	2.21	0.244	0.55	0.683130051063973	0.8
norpA	CG14441	2.13	0.244	0.55	0.683130051063973	0.8
norpA	SoxN	2.1	0.244	0.55	0.683130051063973	0.8
norpA	CG11085	2.08	0.244	0.55	0.683130051063973	0.8
norpA	MRG15	2.01	0.244	0.55	0.683130051063973	0.8
norpA	CG9650	1.95	0.244	0.55	0.683130051063973	0.8
norpA	row	1.92	0.244	0.55	0.683130051063973	0.8
norpA	Octbeta2R	1.9	0.244	0.55	0.683130051063973	0.8
norpA	dve	1.87	0.244	0.55	0.683130051063973	0.8
norpA	Sox21b	1.86	0.244	0.55	0.683130051063973	0.8
norpA	CG2889	1.83	0.244	0.55	0.683130051063973	0.8
norpA	Cenp-C	1.83	0.244	0.55	0.683130051063973	0.8
norpA	YL-1	1.82	0.244	0.55	0.683130051063973	0.8
norpA	TfIIEalpha	1.76	0.244	0.55	0.683130051063973	0.8
norpA	D	1.75	0.244	0.55	0.683130051063973	0.8
norpA	TFAM	1.75	0.244	0.55	0.683130051063973	0.8
norpA	foxo	1.69	0.244	0.55	0.683130051063973	0.8
norpA	schlank	1.64	0.244	0.55	0.683130051063973	0.8
norpA	stwl	1.61	0.244	0.55	0.683130051063973	0.8
norpA	CG4854	1.61	0.244	0.55	0.683130051063973	0.8
bi	bs	5.53	1.027	0.35	0.544704779401922	0.37
bi	Vsx2	4.11	1.027	0.35	0.544704779401922	0.37
bi	Tfb1	3.22	1.027	0.35	0.544704779401922	0.37
bi	CG12219	2.96	1.027	0.35	0.544704779401922	0.37
bi	Chrac-16	2.85	1.027	0.35	0.544704779401922	0.37
bi	CG4328	2.68	1.027	0.35	0.544704779401922	0.37
bi	CG3163	2.54	1.027	0.35	0.544704779401922	0.37
bi	CG2790	2.43	1.027	0.35	0.544704779401922	0.37
bi	kin17	2.39	1.027	0.35	0.544704779401922	0.37
bi	Bka	2.39	1.027	0.35	0.544704779401922	0.37
bi	ap	2.39	1.027	0.35	0.544704779401922	0.37
bi	RpIII128	2.25	1.027	0.35	0.544704779401922	0.37
bi	mor	2.23	1.027	0.35	0.544704779401922	0.37
bi	CG17806	2.19	1.027	0.35	0.544704779401922	0.37
bi	CrebA	2.13	1.027	0.35	0.544704779401922	0.37
bi	CG14712	2.03	1.027	0.35	0.544704779401922	0.37
bi	e(y)3	2.01	1.027	0.35	0.544704779401922	0.37
bi	CG14441	1.95	1.027	0.35	0.544704779401922	0.37
bi	CG31224	1.92	1.027	0.35	0.544704779401922	0.37
bi	CG32982	1.88	1.027	0.35	0.544704779401922	0.37
bi	Rbsn-5	1.86	1.027	0.35	0.544704779401922	0.37
bi	CG1024	1.84	1.027	0.35	0.544704779401922	0.37
bi	pfk	1.84	1.027	0.35	0.544704779401922	0.37
bi	schlank	1.81	1.027	0.35	0.544704779401922	0.37
bi	bon	1.79	1.027	0.35	0.544704779401922	0.37
bi	CG33695	1.77	1.027	0.35	0.544704779401922	0.37
bi	ERR	1.75	1.027	0.35	0.544704779401922	0.37
bi	mld	1.72	1.027	0.35	0.544704779401922	0.37
bi	Hmx	1.71	1.027	0.35	0.544704779401922	0.37
bi	CG2889	1.69	1.027	0.35	0.544704779401922	0.37
rb	CG14711	4.89	0.12	-0.15	0.0975900072948533	0.08
rb	crc	4.84	0.12	-0.15	0.0975900072948533	0.08
rb	CG33695	4.58	0.12	-0.15	0.0975900072948533	0.08
rb	Vsx1	3.47	0.12	-0.15	0.0975900072948533	0.08
rb	CR43670	2.75	0.12	-0.15	0.0975900072948533	0.08
rb	CG3163	2.63	0.12	-0.15	0.0975900072948533	0.08
rb	CG11723	2.47	0.12	-0.15	0.0975900072948533	0.08
rb	mip120	2.46	0.12	-0.15	0.0975900072948533	0.08
rb	Met	2.46	0.12	-0.15	0.0975900072948533	0.08
rb	mrn	2.37	0.12	-0.15	0.0975900072948533	0.08
rb	Kdm4A	2.23	0.12	-0.15	0.0975900072948533	0.08
rb	mTTF	2.22	0.12	-0.15	0.0975900072948533	0.08
rb	Sce	2.15	0.12	-0.15	0.0975900072948533	0.08
rb	shn	2.09	0.12	-0.15	0.0975900072948533	0.08
rb	CG14965	2.02	0.12	-0.15	0.0975900072948533	0.08
rb	wdn	1.99	0.12	-0.15	0.0975900072948533	0.08
rb	Atf3	1.98	0.12	-0.15	0.0975900072948533	0.08
rb	CG6272	1.95	0.12	-0.15	0.0975900072948533	0.08
rb	Tusp	1.88	0.12	-0.15	0.0975900072948533	0.08
rb	TfIIEalpha	1.87	0.12	-0.15	0.0975900072948533	0.08
rb	Su(var)3-7	1.82	0.12	-0.15	0.0975900072948533	0.08
rb	Vsx2	1.82	0.12	-0.15	0.0975900072948533	0.08
rb	CG4707	1.81	0.12	-0.15	0.0975900072948533	0.08
rb	Tfb1	1.77	0.12	-0.15	0.0975900072948533	0.08
rb	fru	1.75	0.12	-0.15	0.0975900072948533	0.08
rb	Sry-delta	1.74	0.12	-0.15	0.0975900072948533	0.08
rb	mirr	1.73	0.12	-0.15	0.0975900072948533	0.08
rb	Cdk8	1.72	0.12	-0.15	0.0975900072948533	0.08
rb	CG14667	1.72	0.12	-0.15	0.0975900072948533	0.08
rb	bon	1.66	0.12	-0.15	0.0975900072948533	0.08
CHOp24	woc	4.47	0.183	0.05	0.333333333333333	0.71
CHOp24	vvl	3.93	0.183	0.05	0.333333333333333	0.71
CHOp24	Tusp	3.62	0.183	0.05	0.333333333333333	0.71
CHOp24	CG3313	3.61	0.183	0.05	0.333333333333333	0.71
CHOp24	Taf10	3.6	0.183	0.05	0.333333333333333	0.71
CHOp24	esn	2.92	0.183	0.05	0.333333333333333	0.71
CHOp24	mrn	2.82	0.183	0.05	0.333333333333333	0.71
CHOp24	Atac2	2.82	0.183	0.05	0.333333333333333	0.71
CHOp24	MED4	2.75	0.183	0.05	0.333333333333333	0.71
CHOp24	CG5033	2.41	0.183	0.05	0.333333333333333	0.71
CHOp24	Hakai	2.35	0.183	0.05	0.333333333333333	0.71
CHOp24	chif	2.35	0.183	0.05	0.333333333333333	0.71
CHOp24	Taf1	2.31	0.183	0.05	0.333333333333333	0.71
CHOp24	CG10959	2.14	0.183	0.05	0.333333333333333	0.71
CHOp24	kin17	2.11	0.183	0.05	0.333333333333333	0.71
CHOp24	CG12075	2.06	0.183	0.05	0.333333333333333	0.71
CHOp24	mTTF	1.95	0.183	0.05	0.333333333333333	0.71
CHOp24	Ets65A	1.89	0.183	0.05	0.333333333333333	0.71
CHOp24	Hr39	1.8	0.183	0.05	0.333333333333333	0.71
CHOp24	CG10669	1.76	0.183	0.05	0.333333333333333	0.71
CHOp24	Mlp84B	1.75	0.183	0.05	0.333333333333333	0.71
CHOp24	Usf	1.7	0.183	0.05	0.333333333333333	0.71
CHOp24	zfh2	1.69	0.183	0.05	0.333333333333333	0.71
CHOp24	NfI	1.67	0.183	0.05	0.333333333333333	0.71
CHOp24	Su(var)2-HP2	1.64	0.183	0.05	0.333333333333333	0.71
CHOp24	dac	1.61	0.183	0.05	0.333333333333333	0.71
CHOp24	CG10565	1.61	0.183	0.05	0.333333333333333	0.71
CHOp24	Mrtf	1.58	0.183	0.05	0.333333333333333	0.71
CHOp24	CG6808	1.57	0.183	0.05	0.333333333333333	0.71
CHOp24	bi	1.54	0.183	0.05	0.333333333333333	0.71
CG3568	svp	4.98	0.124	0.44	0.58974358974359	0.81
CG3568	vvl	4.63	0.124	0.44	0.58974358974359	0.81
CG3568	Mef2	4.35	0.124	0.44	0.58974358974359	0.81
CG3568	hth	3.73	0.124	0.44	0.58974358974359	0.81
CG3568	CG2199	3.66	0.124	0.44	0.58974358974359	0.81
CG3568	Side	3.52	0.124	0.44	0.58974358974359	0.81
CG3568	CG12219	3.51	0.124	0.44	0.58974358974359	0.81
CG3568	shn	3.39	0.124	0.44	0.58974358974359	0.81
CG3568	CG43689	3.29	0.124	0.44	0.58974358974359	0.81
CG3568	CG32105	3.14	0.124	0.44	0.58974358974359	0.81
CG3568	Pif1A	3.01	0.124	0.44	0.58974358974359	0.81
CG3568	ppl	2.87	0.124	0.44	0.58974358974359	0.81
CG3568	ash2	2.85	0.124	0.44	0.58974358974359	0.81
CG3568	CG4328	2.84	0.124	0.44	0.58974358974359	0.81
CG3568	CG10631	2.82	0.124	0.44	0.58974358974359	0.81
CG3568	CG33213	2.72	0.124	0.44	0.58974358974359	0.81
CG3568	Lim3	2.52	0.124	0.44	0.58974358974359	0.81
CG3568	Hr39	2.49	0.124	0.44	0.58974358974359	0.81
CG3568	mld	2.41	0.124	0.44	0.58974358974359	0.81
CG3568	Cdk8	2.36	0.124	0.44	0.58974358974359	0.81
CG3568	CG13624	2.3	0.124	0.44	0.58974358974359	0.81
CG3568	CrebA	2.24	0.124	0.44	0.58974358974359	0.81
CG3568	CG8216	2.2	0.124	0.44	0.58974358974359	0.81
CG3568	CG10274	2.19	0.124	0.44	0.58974358974359	0.81
CG3568	erm	2.18	0.124	0.44	0.58974358974359	0.81
CG3568	bab2	2.11	0.124	0.44	0.58974358974359	0.81
CG3568	Vsx2	2.01	0.124	0.44	0.58974358974359	0.81
CG3568	Dll	2	0.124	0.44	0.58974358974359	0.81
CG3568	Su(H)	1.99	0.124	0.44	0.58974358974359	0.81
CG3568	ttk	1.95	0.124	0.44	0.58974358974359	0.81
Usf	CG15011	5.8	0.091	0.39	0.2	0.18
Usf	caz	3.77	0.091	0.39	0.2	0.18
Usf	ham	3.62	0.091	0.39	0.2	0.18
Usf	CG34376	3.18	0.091	0.39	0.2	0.18
Usf	Trf	3.03	0.091	0.39	0.2	0.18
Usf	CG1792	3.02	0.091	0.39	0.2	0.18
Usf	CG9215	2.67	0.091	0.39	0.2	0.18
Usf	Side	2.65	0.091	0.39	0.2	0.18
Usf	grau	2.63	0.091	0.39	0.2	0.18
Usf	MED4	2.25	0.091	0.39	0.2	0.18
Usf	CG7518	2.2	0.091	0.39	0.2	0.18
Usf	Set2	2.19	0.091	0.39	0.2	0.18
Usf	Camta	2.19	0.091	0.39	0.2	0.18
Usf	dbr	2.17	0.091	0.39	0.2	0.18
Usf	e(y)2	2.15	0.091	0.39	0.2	0.18
Usf	pita	2.12	0.091	0.39	0.2	0.18
Usf	Dh44-R2	2	0.091	0.39	0.2	0.18
Usf	Br140	1.99	0.091	0.39	0.2	0.18
Usf	Nf-YA	1.94	0.091	0.39	0.2	0.18
Usf	toy	1.86	0.091	0.39	0.2	0.18
Usf	ecd	1.83	0.091	0.39	0.2	0.18
Usf	ttk	1.78	0.091	0.39	0.2	0.18
Usf	Tbp	1.77	0.091	0.39	0.2	0.18
Usf	ranshi	1.76	0.091	0.39	0.2	0.18
Usf	CG9890	1.73	0.091	0.39	0.2	0.18
Usf	Tip60	1.71	0.091	0.39	0.2	0.18
Usf	CG44002	1.68	0.091	0.39	0.2	0.18
Usf	Sce	1.68	0.091	0.39	0.2	0.18
Usf	CG30403	1.65	0.091	0.39	0.2	0.18
Usf	CG10949	1.63	0.091	0.39	0.2	0.18
CG15912	toy	4.7	0.085	0.15	0.447213595499958	0.54
CG15912	elB	4.45	0.085	0.15	0.447213595499958	0.54
CG15912	MED20	4.03	0.085	0.15	0.447213595499958	0.54
CG15912	dm	3.67	0.085	0.15	0.447213595499958	0.54
CG15912	hng1	3.29	0.085	0.15	0.447213595499958	0.54
CG15912	MED18	2.83	0.085	0.15	0.447213595499958	0.54
CG15912	Acf1	2.79	0.085	0.15	0.447213595499958	0.54
CG15912	Camta	2.65	0.085	0.15	0.447213595499958	0.54
CG15912	CG10631	2.61	0.085	0.15	0.447213595499958	0.54
CG15912	NK7.1	2.59	0.085	0.15	0.447213595499958	0.54
CG15912	danr	2.55	0.085	0.15	0.447213595499958	0.54
CG15912	Taf1	2.51	0.085	0.15	0.447213595499958	0.54
CG15912	CG2790	2.42	0.085	0.15	0.447213595499958	0.54
CG15912	CG3281	2.35	0.085	0.15	0.447213595499958	0.54
CG15912	sima	2.33	0.085	0.15	0.447213595499958	0.54
CG15912	MED15	2.31	0.085	0.15	0.447213595499958	0.54
CG15912	CHES-1-like	2.3	0.085	0.15	0.447213595499958	0.54
CG15912	Side	2.07	0.085	0.15	0.447213595499958	0.54
CG15912	TfIIFbeta	2.04	0.085	0.15	0.447213595499958	0.54
CG15912	e(y)3	2.04	0.085	0.15	0.447213595499958	0.54
CG15912	her	2	0.085	0.15	0.447213595499958	0.54
CG15912	row	1.94	0.085	0.15	0.447213595499958	0.54
CG15912	noc	1.94	0.085	0.15	0.447213595499958	0.54
CG15912	Ets65A	1.92	0.085	0.15	0.447213595499958	0.54
CG15912	kin17	1.9	0.085	0.15	0.447213595499958	0.54
CG15912	vvl	1.9	0.085	0.15	0.447213595499958	0.54
CG15912	CG8388	1.88	0.085	0.15	0.447213595499958	0.54
CG15912	CG33695	1.87	0.085	0.15	0.447213595499958	0.54
CG15912	Taf5	1.85	0.085	0.15	0.447213595499958	0.54
CG15912	CG8145	1.82	0.085	0.15	0.447213595499958	0.54
Cbp80	CG31365	5.28	0.077	0.25	0.382970843102535	0.76
Cbp80	Chrac-16	4.47	0.077	0.25	0.382970843102535	0.76
Cbp80	Brf	4.33	0.077	0.25	0.382970843102535	0.76
Cbp80	msl-3	4.2	0.077	0.25	0.382970843102535	0.76
Cbp80	row	4.19	0.077	0.25	0.382970843102535	0.76
Cbp80	YL-1	3.47	0.077	0.25	0.382970843102535	0.76
Cbp80	CG11247	3.39	0.077	0.25	0.382970843102535	0.76
Cbp80	CR43670	2.62	0.077	0.25	0.382970843102535	0.76
Cbp80	CG14441	2.55	0.077	0.25	0.382970843102535	0.76
Cbp80	Brd8	2.47	0.077	0.25	0.382970843102535	0.76
Cbp80	Hmg-2	2.47	0.077	0.25	0.382970843102535	0.76
Cbp80	MED20	2.37	0.077	0.25	0.382970843102535	0.76
Cbp80	Ets65A	2.18	0.077	0.25	0.382970843102535	0.76
Cbp80	sima	2.1	0.077	0.25	0.382970843102535	0.76
Cbp80	CG14200	2.1	0.077	0.25	0.382970843102535	0.76
Cbp80	CG44002	2.05	0.077	0.25	0.382970843102535	0.76
Cbp80	mTTF	2.04	0.077	0.25	0.382970843102535	0.76
Cbp80	hng3	2.04	0.077	0.25	0.382970843102535	0.76
Cbp80	Hr39	2.01	0.077	0.25	0.382970843102535	0.76
Cbp80	CG13123	1.94	0.077	0.25	0.382970843102535	0.76
Cbp80	MESR4	1.87	0.077	0.25	0.382970843102535	0.76
Cbp80	CG7368	1.87	0.077	0.25	0.382970843102535	0.76
Cbp80	Sox102F	1.79	0.077	0.25	0.382970843102535	0.76
Cbp80	MRG15	1.74	0.077	0.25	0.382970843102535	0.76
Cbp80	sim	1.74	0.077	0.25	0.382970843102535	0.76
Cbp80	mute	1.7	0.077	0.25	0.382970843102535	0.76
Cbp80	Pif1A	1.67	0.077	0.25	0.382970843102535	0.76
Cbp80	CG4707	1.66	0.077	0.25	0.382970843102535	0.76
Cbp80	ERR	1.64	0.077	0.25	0.382970843102535	0.76
Cbp80	e(y)2	1.64	0.077	0.25	0.382970843102535	0.76
rap	Hr96	12.35	0.239	0.01	0.258198889747161	0.43
rap	gce	4.19	0.239	0.01	0.258198889747161	0.43
rap	CG13123	3.61	0.239	0.01	0.258198889747161	0.43
rap	Octbeta2R	3.55	0.239	0.01	0.258198889747161	0.43
rap	CG7386	2.9	0.239	0.01	0.258198889747161	0.43
rap	aop	2.76	0.239	0.01	0.258198889747161	0.43
rap	yem	2.59	0.239	0.01	0.258198889747161	0.43
rap	Cdk8	2.52	0.239	0.01	0.258198889747161	0.43
rap	Opbp	2.45	0.239	0.01	0.258198889747161	0.43
rap	ab	2.44	0.239	0.01	0.258198889747161	0.43
rap	CG10431	2.42	0.239	0.01	0.258198889747161	0.43
rap	grau	2.37	0.239	0.01	0.258198889747161	0.43
rap	ADD1	2.31	0.239	0.01	0.258198889747161	0.43
rap	CG4553	2.31	0.239	0.01	0.258198889747161	0.43
rap	CG11696	2.23	0.239	0.01	0.258198889747161	0.43
rap	CG7518	2.22	0.239	0.01	0.258198889747161	0.43
rap	Chrac-16	2.14	0.239	0.01	0.258198889747161	0.43
rap	CG11414	2.03	0.239	0.01	0.258198889747161	0.43
rap	polybromo	1.95	0.239	0.01	0.258198889747161	0.43
rap	vvl	1.95	0.239	0.01	0.258198889747161	0.43
rap	Dad	1.85	0.239	0.01	0.258198889747161	0.43
rap	CG3919	1.85	0.239	0.01	0.258198889747161	0.43
rap	az2	1.84	0.239	0.01	0.258198889747161	0.43
rap	slim	1.8	0.239	0.01	0.258198889747161	0.43
rap	CG3313	1.74	0.239	0.01	0.258198889747161	0.43
rap	ap	1.74	0.239	0.01	0.258198889747161	0.43
rap	jumu	1.68	0.239	0.01	0.258198889747161	0.43
rap	CTPsyn	1.68	0.239	0.01	0.258198889747161	0.43
rap	Rbf	1.66	0.239	0.01	0.258198889747161	0.43
rap	egg	1.66	0.239	0.01	0.258198889747161	0.43
Pp2C1	dalao	7.16	0.167	-0.2	-0.0975900072948533	0.66
Pp2C1	MED25	6.23	0.167	-0.2	-0.0975900072948533	0.66
Pp2C1	CG7818	5.16	0.167	-0.2	-0.0975900072948533	0.66
Pp2C1	CG3313	4.36	0.167	-0.2	-0.0975900072948533	0.66
Pp2C1	CG32982	4.02	0.167	-0.2	-0.0975900072948533	0.66
Pp2C1	noc	3.13	0.167	-0.2	-0.0975900072948533	0.66
Pp2C1	CG7386	3.06	0.167	-0.2	-0.0975900072948533	0.66
Pp2C1	CG6272	2.87	0.167	-0.2	-0.0975900072948533	0.66
Pp2C1	mor	2.87	0.167	-0.2	-0.0975900072948533	0.66
Pp2C1	CG2889	2.78	0.167	-0.2	-0.0975900072948533	0.66
Pp2C1	sima	2.57	0.167	-0.2	-0.0975900072948533	0.66
Pp2C1	Nufip	2.54	0.167	-0.2	-0.0975900072948533	0.66
Pp2C1	hng2	2.42	0.167	-0.2	-0.0975900072948533	0.66
Pp2C1	tup	2.41	0.167	-0.2	-0.0975900072948533	0.66
Pp2C1	dac	2.39	0.167	-0.2	-0.0975900072948533	0.66
Pp2C1	CG12104	2.38	0.167	-0.2	-0.0975900072948533	0.66
Pp2C1	CG7745	2.36	0.167	-0.2	-0.0975900072948533	0.66
Pp2C1	CG4328	2.35	0.167	-0.2	-0.0975900072948533	0.66
Pp2C1	bon	2.34	0.167	-0.2	-0.0975900072948533	0.66
Pp2C1	CG44247	2.26	0.167	-0.2	-0.0975900072948533	0.66
Pp2C1	mirr	2.2	0.167	-0.2	-0.0975900072948533	0.66
Pp2C1	TfAP-2	2.11	0.167	-0.2	-0.0975900072948533	0.66
Pp2C1	ktub	2.09	0.167	-0.2	-0.0975900072948533	0.66
Pp2C1	CG1792	2.08	0.167	-0.2	-0.0975900072948533	0.66
Pp2C1	CG14710	2.08	0.167	-0.2	-0.0975900072948533	0.66
Pp2C1	yem	2.03	0.167	-0.2	-0.0975900072948533	0.66
Pp2C1	Taf10	2.01	0.167	-0.2	-0.0975900072948533	0.66
Pp2C1	Sox21b	1.99	0.167	-0.2	-0.0975900072948533	0.66
Pp2C1	ph-p	1.96	0.167	-0.2	-0.0975900072948533	0.66
Pp2C1	trem	1.95	0.167	-0.2	-0.0975900072948533	0.66
CG42594	CG11247	5.22	0.477	0.4	0.462250163521024	0.51
CG42594	Asciz	4.62	0.477	0.4	0.462250163521024	0.51
CG42594	aop	4.36	0.477	0.4	0.462250163521024	0.51
CG42594	CG8216	3.59	0.477	0.4	0.462250163521024	0.51
CG42594	NfI	3.51	0.477	0.4	0.462250163521024	0.51
CG42594	hbn	3.34	0.477	0.4	0.462250163521024	0.51
CG42594	scro	3.1	0.477	0.4	0.462250163521024	0.51
CG42594	CG6254	2.38	0.477	0.4	0.462250163521024	0.51
CG42594	CG18476	2.18	0.477	0.4	0.462250163521024	0.51
CG42594	Snoo	2.17	0.477	0.4	0.462250163521024	0.51
CG42594	Su(var)3-7	2.16	0.477	0.4	0.462250163521024	0.51
CG42594	CG4820	2.09	0.477	0.4	0.462250163521024	0.51
CG42594	ERR	1.89	0.477	0.4	0.462250163521024	0.51
CG42594	mld	1.67	0.477	0.4	0.462250163521024	0.51
CG42594	ush	1.63	0.477	0.4	0.462250163521024	0.51
CG42594	CG14441	1.62	0.477	0.4	0.462250163521024	0.51
CG42594	CG18262	1.59	0.477	0.4	0.462250163521024	0.51
CG42594	toy	1.56	0.477	0.4	0.462250163521024	0.51
CG42594	CG2199	1.56	0.477	0.4	0.462250163521024	0.51
CG42594	luna	1.51	0.477	0.4	0.462250163521024	0.51
CG42594	CG11414	1.48	0.477	0.4	0.462250163521024	0.51
CG42594	D	1.44	0.477	0.4	0.462250163521024	0.51
CG42594	pdm3	1.43	0.477	0.4	0.462250163521024	0.51
CG42594	mirr	1.42	0.477	0.4	0.462250163521024	0.51
CG42594	CG5196	1.39	0.477	0.4	0.462250163521024	0.51
CG42594	MBD-R2	1.37	0.477	0.4	0.462250163521024	0.51
CG42594	CG16863	1.33	0.477	0.4	0.462250163521024	0.51
CG42594	CG18764	1.28	0.477	0.4	0.462250163521024	0.51
CG42594	Kdm2	1.27	0.477	0.4	0.462250163521024	0.51
CG42594	RpIII128	1.25	0.477	0.4	0.462250163521024	0.51
CG6903	Hr39	7.85	0.124	0.21	0.0975900072948533	0.03
CG6903	Mat1	4.76	0.124	0.21	0.0975900072948533	0.03
CG6903	Sox102F	4.12	0.124	0.21	0.0975900072948533	0.03
CG6903	ap	3.65	0.124	0.21	0.0975900072948533	0.03
CG6903	slim	3.42	0.124	0.21	0.0975900072948533	0.03
CG6903	CG7987	3.39	0.124	0.21	0.0975900072948533	0.03
CG6903	D	2.8	0.124	0.21	0.0975900072948533	0.03
CG6903	pita	2.76	0.124	0.21	0.0975900072948533	0.03
CG6903	CG18262	2.55	0.124	0.21	0.0975900072948533	0.03
CG6903	CG10431	2.45	0.124	0.21	0.0975900072948533	0.03
CG6903	CG14200	2.42	0.124	0.21	0.0975900072948533	0.03
CG6903	CG11414	2.34	0.124	0.21	0.0975900072948533	0.03
CG6903	CrebA	2.34	0.124	0.21	0.0975900072948533	0.03
CG6903	rn	2.33	0.124	0.21	0.0975900072948533	0.03
CG6903	CG1792	2.23	0.124	0.21	0.0975900072948533	0.03
CG6903	CG33213	2.16	0.124	0.21	0.0975900072948533	0.03
CG6903	CG11317	2.09	0.124	0.21	0.0975900072948533	0.03
CG6903	svp	2.04	0.124	0.21	0.0975900072948533	0.03
CG6903	sba	1.96	0.124	0.21	0.0975900072948533	0.03
CG6903	foxo	1.95	0.124	0.21	0.0975900072948533	0.03
CG6903	dbr	1.94	0.124	0.21	0.0975900072948533	0.03
CG6903	Sox21b	1.9	0.124	0.21	0.0975900072948533	0.03
CG6903	nerfin-1	1.89	0.124	0.21	0.0975900072948533	0.03
CG6903	CG18476	1.88	0.124	0.21	0.0975900072948533	0.03
CG6903	CG9948	1.88	0.124	0.21	0.0975900072948533	0.03
CG6903	hng2	1.85	0.124	0.21	0.0975900072948533	0.03
CG6903	CG8314	1.78	0.124	0.21	0.0975900072948533	0.03
CG6903	CG16863	1.75	0.124	0.21	0.0975900072948533	0.03
CG6903	MBD-R2	1.74	0.124	0.21	0.0975900072948533	0.03
CG6903	hng3	1.7	0.124	0.21	0.0975900072948533	0.03
Ptp4E	ppl	6.59	0.092	0.4	1	0.89
Ptp4E	MESR4	5.28	0.092	0.4	1	0.89
Ptp4E	tj	2.82	0.092	0.4	1	0.89
Ptp4E	caz	2.75	0.092	0.4	1	0.89
Ptp4E	CG14438	2.65	0.092	0.4	1	0.89
Ptp4E	lov	2.62	0.092	0.4	1	0.89
Ptp4E	MED4	2.48	0.092	0.4	1	0.89
Ptp4E	Atf-2	2.44	0.092	0.4	1	0.89
Ptp4E	CG4820	2.37	0.092	0.4	1	0.89
Ptp4E	GATAd	2.37	0.092	0.4	1	0.89
Ptp4E	CG1024	2.21	0.092	0.4	1	0.89
Ptp4E	Dip1	2.2	0.092	0.4	1	0.89
Ptp4E	Taf2	2.16	0.092	0.4	1	0.89
Ptp4E	CG8950	2.1	0.092	0.4	1	0.89
Ptp4E	CG12104	2.07	0.092	0.4	1	0.89
Ptp4E	Pc	2.07	0.092	0.4	1	0.89
Ptp4E	CG17361	2.06	0.092	0.4	1	0.89
Ptp4E	pros	2.03	0.092	0.4	1	0.89
Ptp4E	CG18262	1.96	0.092	0.4	1	0.89
Ptp4E	CG32105	1.9	0.092	0.4	1	0.89
Ptp4E	MED15	1.89	0.092	0.4	1	0.89
Ptp4E	CG10431	1.86	0.092	0.4	1	0.89
Ptp4E	abo	1.85	0.092	0.4	1	0.89
Ptp4E	chif	1.83	0.092	0.4	1	0.89
Ptp4E	CG14965	1.8	0.092	0.4	1	0.89
Ptp4E	mld	1.75	0.092	0.4	1	0.89
Ptp4E	Chrac-14	1.74	0.092	0.4	1	0.89
Ptp4E	fru	1.73	0.092	0.4	1	0.89
Ptp4E	elB	1.71	0.092	0.4	1	0.89
Ptp4E	CG6813	1.69	0.092	0.4	1	0.89
rg	caz	6.93	0.104	0.42	0.786795792469443	0.55
rg	CG34340	4.51	0.104	0.42	0.786795792469443	0.55
rg	mrn	4.02	0.104	0.42	0.786795792469443	0.55
rg	Kdm4A	3.89	0.104	0.42	0.786795792469443	0.55
rg	run	2.92	0.104	0.42	0.786795792469443	0.55
rg	dm	2.76	0.104	0.42	0.786795792469443	0.55
rg	CG14441	2.69	0.104	0.42	0.786795792469443	0.55
rg	bs	2.68	0.104	0.42	0.786795792469443	0.55
rg	Mtp	2.57	0.104	0.42	0.786795792469443	0.55
rg	pros	2.55	0.104	0.42	0.786795792469443	0.55
rg	sqz	2.54	0.104	0.42	0.786795792469443	0.55
rg	Hmg-2	2.44	0.104	0.42	0.786795792469443	0.55
rg	Chrac-16	2.4	0.104	0.42	0.786795792469443	0.55
rg	phtf	2.38	0.104	0.42	0.786795792469443	0.55
rg	Dad	2.37	0.104	0.42	0.786795792469443	0.55
rg	NK7.1	2.26	0.104	0.42	0.786795792469443	0.55
rg	CG4553	2.24	0.104	0.42	0.786795792469443	0.55
rg	woc	2.13	0.104	0.42	0.786795792469443	0.55
rg	msl-3	2.13	0.104	0.42	0.786795792469443	0.55
rg	CG12104	2	0.104	0.42	0.786795792469443	0.55
rg	CG18265	1.95	0.104	0.42	0.786795792469443	0.55
rg	dom	1.91	0.104	0.42	0.786795792469443	0.55
rg	Octbeta2R	1.9	0.104	0.42	0.786795792469443	0.55
rg	Ada2b	1.89	0.104	0.42	0.786795792469443	0.55
rg	CG2199	1.86	0.104	0.42	0.786795792469443	0.55
rg	YL-1	1.81	0.104	0.42	0.786795792469443	0.55
rg	CG10209	1.81	0.104	0.42	0.786795792469443	0.55
rg	Brf	1.8	0.104	0.42	0.786795792469443	0.55
rg	Ravus	1.8	0.104	0.42	0.786795792469443	0.55
rg	CG11456	1.77	0.104	0.42	0.786795792469443	0.55
Mcm3	CG8478	3.62	0.045	0.74	1	0.7
Mcm3	hth	3.61	0.045	0.74	1	0.7
Mcm3	Atu	3.32	0.045	0.74	1	0.7
Mcm3	Dip2	2.43	0.045	0.74	1	0.7
Mcm3	Sce	2.43	0.045	0.74	1	0.7
Mcm3	CG15011	2.27	0.045	0.74	1	0.7
Mcm3	CG6272	2.06	0.045	0.74	1	0.7
Mcm3	CG12768	1.93	0.045	0.74	1	0.7
Mcm3	Octbeta2R	1.93	0.045	0.74	1	0.7
Mcm3	CG9890	1.74	0.045	0.74	1	0.7
Mcm3	e(y)2	1.6	0.045	0.74	1	0.7
Mcm3	Ets97D	1.56	0.045	0.74	1	0.7
Mcm3	CG12104	1.5	0.045	0.74	1	0.7
Mcm3	caz	1.49	0.045	0.74	1	0.7
Mcm3	hbn	1.46	0.045	0.74	1	0.7
Mcm3	MED25	1.45	0.045	0.74	1	0.7
Mcm3	tio	1.42	0.045	0.74	1	0.7
Mcm3	Elp3	1.41	0.045	0.74	1	0.7
Mcm3	MED11	1.41	0.045	0.74	1	0.7
Mcm3	CG10147	1.41	0.045	0.74	1	0.7
Mcm3	CG4707	1.41	0.045	0.74	1	0.7
Mcm3	Bka	1.4	0.045	0.74	1	0.7
Mcm3	ZnT49B	1.4	0.045	0.74	1	0.7
Mcm3	phol	1.4	0.045	0.74	1	0.7
Mcm3	CG32982	1.39	0.045	0.74	1	0.7
Mcm3	CG8388	1.38	0.045	0.74	1	0.7
Mcm3	CG14965	1.37	0.045	0.74	1	0.7
Mcm3	CG43689	1.37	0.045	0.74	1	0.7
Mcm3	tup	1.34	0.045	0.74	1	0.7
Mcm3	Su(var)3-7	1.32	0.045	0.74	1	0.7
CG3309	Lmpt	7.41	0.072	0.12	0.174077655955698	0.34
CG3309	Snoo	3.99	0.072	0.12	0.174077655955698	0.34
CG3309	kn	3.51	0.072	0.12	0.174077655955698	0.34
CG3309	scro	3.39	0.072	0.12	0.174077655955698	0.34
CG3309	her	3.31	0.072	0.12	0.174077655955698	0.34
CG3309	CG31388	3.27	0.072	0.12	0.174077655955698	0.34
CG3309	GATAd	3.26	0.072	0.12	0.174077655955698	0.34
CG3309	CG11456	3.16	0.072	0.12	0.174077655955698	0.34
CG3309	tj	3.15	0.072	0.12	0.174077655955698	0.34
CG3309	MED18	3.06	0.072	0.12	0.174077655955698	0.34
CG3309	CG11695	2.73	0.072	0.12	0.174077655955698	0.34
CG3309	Rbf	2.7	0.072	0.12	0.174077655955698	0.34
CG3309	mld	2.4	0.072	0.12	0.174077655955698	0.34
CG3309	tio	2.33	0.072	0.12	0.174077655955698	0.34
CG3309	su(Hw)	2.28	0.072	0.12	0.174077655955698	0.34
CG3309	MED4	2.26	0.072	0.12	0.174077655955698	0.34
CG3309	Su(z)12	2.26	0.072	0.12	0.174077655955698	0.34
CG3309	NfI	2.25	0.072	0.12	0.174077655955698	0.34
CG3309	yem	2.24	0.072	0.12	0.174077655955698	0.34
CG3309	CG8314	2.21	0.072	0.12	0.174077655955698	0.34
CG3309	lov	2.06	0.072	0.12	0.174077655955698	0.34
CG3309	nvy	2.06	0.072	0.12	0.174077655955698	0.34
CG3309	bab1	2.05	0.072	0.12	0.174077655955698	0.34
CG3309	CG14965	1.97	0.072	0.12	0.174077655955698	0.34
CG3309	CG6163	1.96	0.072	0.12	0.174077655955698	0.34
CG3309	Acf1	1.93	0.072	0.12	0.174077655955698	0.34
CG3309	bsh	1.92	0.072	0.12	0.174077655955698	0.34
CG3309	CG11294	1.91	0.072	0.12	0.174077655955698	0.34
CG3309	Nufip	1.88	0.072	0.12	0.174077655955698	0.34
CG3309	CG15601	1.87	0.072	0.12	0.174077655955698	0.34
spoon	Gdi	6.84	0.143	0.67	1	0.67
spoon	CG31388	5.4	0.143	0.67	1	0.67
spoon	mod	5.23	0.143	0.67	1	0.67
spoon	CG7386	4.97	0.143	0.67	1	0.67
spoon	msl-3	4.9	0.143	0.67	1	0.67
spoon	Hr39	4.5	0.143	0.67	1	0.67
spoon	CG14200	4.39	0.143	0.67	1	0.67
spoon	Cdk8	3.63	0.143	0.67	1	0.67
spoon	Bx	3.51	0.143	0.67	1	0.67
spoon	MBD-R2	3.42	0.143	0.67	1	0.67
spoon	woc	3.27	0.143	0.67	1	0.67
spoon	CG5196	3.16	0.143	0.67	1	0.67
spoon	Snoo	3	0.143	0.67	1	0.67
spoon	sima	2.8	0.143	0.67	1	0.67
spoon	Sox102F	2.77	0.143	0.67	1	0.67
spoon	jigr1	2.76	0.143	0.67	1	0.67
spoon	crc	2.75	0.143	0.67	1	0.67
spoon	hng3	2.68	0.143	0.67	1	0.67
spoon	Dh44-R2	2.67	0.143	0.67	1	0.67
spoon	Su(var)2-HP2	2.67	0.143	0.67	1	0.67
spoon	Rbsn-5	2.42	0.143	0.67	1	0.67
spoon	CG5033	2.42	0.143	0.67	1	0.67
spoon	CG7745	2.34	0.143	0.67	1	0.67
spoon	CG4553	2.33	0.143	0.67	1	0.67
spoon	CG12236	2.3	0.143	0.67	1	0.67
spoon	CG10669	2.27	0.143	0.67	1	0.67
spoon	RpIII128	2.27	0.143	0.67	1	0.67
spoon	CG6765	2.19	0.143	0.67	1	0.67
spoon	CG11085	2.16	0.143	0.67	1	0.67
spoon	MRG15	2.07	0.143	0.67	1	0.67
CG4165	ecd	6.52	0.077	-0.01	0.683130051063973	0.8
CG4165	her	3.85	0.077	-0.01	0.683130051063973	0.8
CG4165	Snoo	3.45	0.077	-0.01	0.683130051063973	0.8
CG4165	CG10669	3.36	0.077	-0.01	0.683130051063973	0.8
CG4165	MED15	2.63	0.077	-0.01	0.683130051063973	0.8
CG4165	esn	2.62	0.077	-0.01	0.683130051063973	0.8
CG4165	GATAd	2.61	0.077	-0.01	0.683130051063973	0.8
CG4165	CG4936	2.37	0.077	-0.01	0.683130051063973	0.8
CG4165	CG5953	2.34	0.077	-0.01	0.683130051063973	0.8
CG4165	Lmpt	2.29	0.077	-0.01	0.683130051063973	0.8
CG4165	CG10209	2.28	0.077	-0.01	0.683130051063973	0.8
CG4165	CG10431	2.16	0.077	-0.01	0.683130051063973	0.8
CG4165	CG15601	2.1	0.077	-0.01	0.683130051063973	0.8
CG4165	Pc	2.07	0.077	-0.01	0.683130051063973	0.8
CG4165	pdm3	2.06	0.077	-0.01	0.683130051063973	0.8
CG4165	bab2	2.02	0.077	-0.01	0.683130051063973	0.8
CG4165	Glut4EF	1.98	0.077	-0.01	0.683130051063973	0.8
CG4165	ktub	1.94	0.077	-0.01	0.683130051063973	0.8
CG4165	CG14200	1.92	0.077	-0.01	0.683130051063973	0.8
CG4165	CG7818	1.91	0.077	-0.01	0.683130051063973	0.8
CG4165	MED11	1.9	0.077	-0.01	0.683130051063973	0.8
CG4165	CG11695	1.9	0.077	-0.01	0.683130051063973	0.8
CG4165	Dip2	1.87	0.077	-0.01	0.683130051063973	0.8
CG4165	CG8950	1.74	0.077	-0.01	0.683130051063973	0.8
CG4165	ush	1.71	0.077	-0.01	0.683130051063973	0.8
CG4165	Nf-YA	1.7	0.077	-0.01	0.683130051063973	0.8
CG4165	CG7987	1.69	0.077	-0.01	0.683130051063973	0.8
CG4165	CG9799	1.67	0.077	-0.01	0.683130051063973	0.8
CG4165	scro	1.64	0.077	-0.01	0.683130051063973	0.8
CG4165	CG34422	1.55	0.077	-0.01	0.683130051063973	0.8
CR44471	ash2	4.74	0.029	0.01	0.447213595499958	0.17
CR44471	CG14117	2.49	0.029	0.01	0.447213595499958	0.17
CR44471	CG6907	2.16	0.029	0.01	0.447213595499958	0.17
CR44471	Plzf	1.96	0.029	0.01	0.447213595499958	0.17
CR44471	NfI	1.89	0.029	0.01	0.447213595499958	0.17
CR44471	ash1	1.83	0.029	0.01	0.447213595499958	0.17
CR44471	yem	1.7	0.029	0.01	0.447213595499958	0.17
CR44471	Usf	1.66	0.029	0.01	0.447213595499958	0.17
CR44471	brk	1.61	0.029	0.01	0.447213595499958	0.17
CR44471	CG10565	1.55	0.029	0.01	0.447213595499958	0.17
CR44471	wdn	1.51	0.029	0.01	0.447213595499958	0.17
CR44471	Rbsn-5	1.51	0.029	0.01	0.447213595499958	0.17
CR44471	CG8314	1.5	0.029	0.01	0.447213595499958	0.17
CR44471	hng2	1.47	0.029	0.01	0.447213595499958	0.17
CR44471	Tfb1	1.47	0.029	0.01	0.447213595499958	0.17
CR44471	CG18476	1.42	0.029	0.01	0.447213595499958	0.17
CR44471	CG1792	1.41	0.029	0.01	0.447213595499958	0.17
CR44471	abo	1.4	0.029	0.01	0.447213595499958	0.17
CR44471	CG18262	1.39	0.029	0.01	0.447213595499958	0.17
CR44471	Ets97D	1.37	0.029	0.01	0.447213595499958	0.17
CR44471	CG43343	1.35	0.029	0.01	0.447213595499958	0.17
CR44471	mrn	1.35	0.029	0.01	0.447213595499958	0.17
CR44471	mip120	1.34	0.029	0.01	0.447213595499958	0.17
CR44471	bs	1.34	0.029	0.01	0.447213595499958	0.17
CR44471	Hr39	1.31	0.029	0.01	0.447213595499958	0.17
CR44471	achi	1.3	0.029	0.01	0.447213595499958	0.17
CR44471	CG34340	1.29	0.029	0.01	0.447213595499958	0.17
CR44471	CG11085	1.27	0.029	0.01	0.447213595499958	0.17
CR44471	Mtp	1.25	0.029	0.01	0.447213595499958	0.17
CR44471	Hakai	1.23	0.029	0.01	0.447213595499958	0.17
SPR	CG8924	5.21	0.492	0.04	0.0924500327042048	0.61
SPR	bab2	3.67	0.492	0.04	0.0924500327042048	0.61
SPR	CG14117	3.35	0.492	0.04	0.0924500327042048	0.61
SPR	CG14667	2.68	0.492	0.04	0.0924500327042048	0.61
SPR	Tbp	2.48	0.492	0.04	0.0924500327042048	0.61
SPR	CG18476	2.32	0.492	0.04	0.0924500327042048	0.61
SPR	CG7745	2.2	0.492	0.04	0.0924500327042048	0.61
SPR	Taf2	2.18	0.492	0.04	0.0924500327042048	0.61
SPR	CG1024	2.01	0.492	0.04	0.0924500327042048	0.61
SPR	hng3	1.97	0.492	0.04	0.0924500327042048	0.61
SPR	Nufip	1.93	0.492	0.04	0.0924500327042048	0.61
SPR	stwl	1.87	0.492	0.04	0.0924500327042048	0.61
SPR	Taf1	1.86	0.492	0.04	0.0924500327042048	0.61
SPR	CG3815	1.81	0.492	0.04	0.0924500327042048	0.61
SPR	CG4360	1.81	0.492	0.04	0.0924500327042048	0.61
SPR	Tip60	1.79	0.492	0.04	0.0924500327042048	0.61
SPR	su(Hw)	1.73	0.492	0.04	0.0924500327042048	0.61
SPR	CG44002	1.71	0.492	0.04	0.0924500327042048	0.61
SPR	CG34376	1.66	0.492	0.04	0.0924500327042048	0.61
SPR	bon	1.63	0.492	0.04	0.0924500327042048	0.61
SPR	CG7518	1.58	0.492	0.04	0.0924500327042048	0.61
SPR	noc	1.56	0.492	0.04	0.0924500327042048	0.61
SPR	Bug22	1.55	0.492	0.04	0.0924500327042048	0.61
SPR	mTTF	1.53	0.492	0.04	0.0924500327042048	0.61
SPR	CG11456	1.53	0.492	0.04	0.0924500327042048	0.61
SPR	CG4553	1.51	0.492	0.04	0.0924500327042048	0.61
SPR	CG3163	1.5	0.492	0.04	0.0924500327042048	0.61
SPR	woc	1.49	0.492	0.04	0.0924500327042048	0.61
SPR	CG9799	1.47	0.492	0.04	0.0924500327042048	0.61
SPR	zfh1	1.47	0.492	0.04	0.0924500327042048	0.61
CG12730	l(3)73Ah	10.3	0.143	-0.14	0.0975900072948533	0.01
CG12730	SoxN	3.89	0.143	-0.14	0.0975900072948533	0.01
CG12730	CG2889	3.81	0.143	-0.14	0.0975900072948533	0.01
CG12730	Kdm2	3.19	0.143	-0.14	0.0975900072948533	0.01
CG12730	CycH	3.12	0.143	-0.14	0.0975900072948533	0.01
CG12730	msl-3	3.11	0.143	-0.14	0.0975900072948533	0.01
CG12730	CG10565	2.96	0.143	-0.14	0.0975900072948533	0.01
CG12730	ktub	2.82	0.143	-0.14	0.0975900072948533	0.01
CG12730	zfh2	2.82	0.143	-0.14	0.0975900072948533	0.01
CG12730	tj	2.65	0.143	-0.14	0.0975900072948533	0.01
CG12730	CG12768	2.6	0.143	-0.14	0.0975900072948533	0.01
CG12730	bab1	2.59	0.143	-0.14	0.0975900072948533	0.01
CG12730	Tbp	2.58	0.143	-0.14	0.0975900072948533	0.01
CG12730	bon	2.52	0.143	-0.14	0.0975900072948533	0.01
CG12730	schlank	2.28	0.143	-0.14	0.0975900072948533	0.01
CG12730	CG3726	2.28	0.143	-0.14	0.0975900072948533	0.01
CG12730	Rbsn-5	2.24	0.143	-0.14	0.0975900072948533	0.01
CG12730	D	2.23	0.143	-0.14	0.0975900072948533	0.01
CG12730	Camta	2.11	0.143	-0.14	0.0975900072948533	0.01
CG12730	CR43670	2.11	0.143	-0.14	0.0975900072948533	0.01
CG12730	Tusp	2.04	0.143	-0.14	0.0975900072948533	0.01
CG12730	Ets65A	1.91	0.143	-0.14	0.0975900072948533	0.01
CG12730	Lim3	1.9	0.143	-0.14	0.0975900072948533	0.01
CG12730	Hr39	1.89	0.143	-0.14	0.0975900072948533	0.01
CG12730	jumu	1.87	0.143	-0.14	0.0975900072948533	0.01
CG12730	MTA1-like	1.87	0.143	-0.14	0.0975900072948533	0.01
CG12730	bi	1.76	0.143	-0.14	0.0975900072948533	0.01
CG12730	CTCF	1.76	0.143	-0.14	0.0975900072948533	0.01
CG12730	CG10147	1.76	0.143	-0.14	0.0975900072948533	0.01
CG12730	CG17568	1.76	0.143	-0.14	0.0975900072948533	0.01
Vsx2	Vsx1	38.03	0.385	0.95	1	0.9
Vsx2	Rbf	3.95	0.385	0.95	1	0.9
Vsx2	CG32700	3.95	0.385	0.95	1	0.9
Vsx2	ap	3.46	0.385	0.95	1	0.9
Vsx2	CG6813	3.38	0.385	0.95	1	0.9
Vsx2	CG12236	3.24	0.385	0.95	1	0.9
Vsx2	rn	2.89	0.385	0.95	1	0.9
Vsx2	jigr1	2.84	0.385	0.95	1	0.9
Vsx2	Octbeta2R	2.59	0.385	0.95	1	0.9
Vsx2	CG9932	2.57	0.385	0.95	1	0.9
Vsx2	CG13624	2.29	0.385	0.95	1	0.9
Vsx2	CG45071	2.22	0.385	0.95	1	0.9
Vsx2	jumu	2.22	0.385	0.95	1	0.9
Vsx2	hng3	2.19	0.385	0.95	1	0.9
Vsx2	Mlp84B	2.15	0.385	0.95	1	0.9
Vsx2	ppl	2.03	0.385	0.95	1	0.9
Vsx2	Psc	1.98	0.385	0.95	1	0.9
Vsx2	CG7839	1.82	0.385	0.95	1	0.9
Vsx2	ecd	1.8	0.385	0.95	1	0.9
Vsx2	toy	1.79	0.385	0.95	1	0.9
Vsx2	shn	1.78	0.385	0.95	1	0.9
Vsx2	CG11696	1.7	0.385	0.95	1	0.9
Vsx2	tef	1.68	0.385	0.95	1	0.9
Vsx2	CG10147	1.66	0.385	0.95	1	0.9
Vsx2	CG7386	1.65	0.385	0.95	1	0.9
Vsx2	Atf3	1.59	0.385	0.95	1	0.9
Vsx2	Taf1	1.58	0.385	0.95	1	0.9
Vsx2	kin17	1.56	0.385	0.95	1	0.9
Vsx2	CG10669	1.56	0.385	0.95	1	0.9
Vsx2	tj	1.55	0.385	0.95	1	0.9
Vsx1	Vsx2	37.93	0.354	0.96	1	0.29
Vsx1	CG13624	5.06	0.354	0.96	1	0.29
Vsx1	rn	3.97	0.354	0.96	1	0.29
Vsx1	bi	3.19	0.354	0.96	1	0.29
Vsx1	fru	3.06	0.354	0.96	1	0.29
Vsx1	CG11317	3.04	0.354	0.96	1	0.29
Vsx1	CG9932	2.94	0.354	0.96	1	0.29
Vsx1	CHES-1-like	2.89	0.354	0.96	1	0.29
Vsx1	NK7.1	2.83	0.354	0.96	1	0.29
Vsx1	dalao	2.48	0.354	0.96	1	0.29
Vsx1	SoxN	2.41	0.354	0.96	1	0.29
Vsx1	jumu	2.37	0.354	0.96	1	0.29
Vsx1	CG6769	2.36	0.354	0.96	1	0.29
Vsx1	CG32700	2.18	0.354	0.96	1	0.29
Vsx1	ecd	2.16	0.354	0.96	1	0.29
Vsx1	CG7987	2.1	0.354	0.96	1	0.29
Vsx1	Mitf	2.06	0.354	0.96	1	0.29
Vsx1	su(Hw)	2.01	0.354	0.96	1	0.29
Vsx1	ttk	1.94	0.354	0.96	1	0.29
Vsx1	CG11696	1.93	0.354	0.96	1	0.29
Vsx1	CG10565	1.92	0.354	0.96	1	0.29
Vsx1	egg	1.89	0.354	0.96	1	0.29
Vsx1	aop	1.88	0.354	0.96	1	0.29
Vsx1	ap	1.87	0.354	0.96	1	0.29
Vsx1	CG13775	1.86	0.354	0.96	1	0.29
Vsx1	TfIIFbeta	1.81	0.354	0.96	1	0.29
Vsx1	CG6813	1.74	0.354	0.96	1	0.29
Vsx1	l(3)73Ah	1.73	0.354	0.96	1	0.29
Vsx1	mip120	1.71	0.354	0.96	1	0.29
Vsx1	jigr1	1.68	0.354	0.96	1	0.29
RhoGAP5A	CG6272	5.92	0.154	-0.02	0.560611910581388	0.43
RhoGAP5A	CG13775	3.16	0.154	-0.02	0.560611910581388	0.43
RhoGAP5A	CG12267	2.97	0.154	-0.02	0.560611910581388	0.43
RhoGAP5A	Ets65A	2.88	0.154	-0.02	0.560611910581388	0.43
RhoGAP5A	CG18265	2.64	0.154	-0.02	0.560611910581388	0.43
RhoGAP5A	Bap170	2.55	0.154	-0.02	0.560611910581388	0.43
RhoGAP5A	CG11723	2.46	0.154	-0.02	0.560611910581388	0.43
RhoGAP5A	MRG15	2.42	0.154	-0.02	0.560611910581388	0.43
RhoGAP5A	CkIIalpha-i1	2.23	0.154	-0.02	0.560611910581388	0.43
RhoGAP5A	CG43689	2.12	0.154	-0.02	0.560611910581388	0.43
RhoGAP5A	Su(H)	2.1	0.154	-0.02	0.560611910581388	0.43
RhoGAP5A	CG18476	2.01	0.154	-0.02	0.560611910581388	0.43
RhoGAP5A	Taf1	2	0.154	-0.02	0.560611910581388	0.43
RhoGAP5A	MED15	1.81	0.154	-0.02	0.560611910581388	0.43
RhoGAP5A	e(y)2	1.79	0.154	-0.02	0.560611910581388	0.43
RhoGAP5A	polybromo	1.79	0.154	-0.02	0.560611910581388	0.43
RhoGAP5A	CG11906	1.76	0.154	-0.02	0.560611910581388	0.43
RhoGAP5A	stck	1.71	0.154	-0.02	0.560611910581388	0.43
RhoGAP5A	MBD-R2	1.65	0.154	-0.02	0.560611910581388	0.43
RhoGAP5A	CG17803	1.65	0.154	-0.02	0.560611910581388	0.43
RhoGAP5A	nerfin-1	1.64	0.154	-0.02	0.560611910581388	0.43
RhoGAP5A	ap	1.64	0.154	-0.02	0.560611910581388	0.43
RhoGAP5A	CR43671	1.63	0.154	-0.02	0.560611910581388	0.43
RhoGAP5A	Lmpt	1.61	0.154	-0.02	0.560611910581388	0.43
RhoGAP5A	CTCF	1.58	0.154	-0.02	0.560611910581388	0.43
RhoGAP5A	CG9776	1.57	0.154	-0.02	0.560611910581388	0.43
RhoGAP5A	MED22	1.56	0.154	-0.02	0.560611910581388	0.43
RhoGAP5A	pros	1.55	0.154	-0.02	0.560611910581388	0.43
RhoGAP5A	Glut4EF	1.54	0.154	-0.02	0.560611910581388	0.43
RhoGAP5A	TfIIFbeta	1.53	0.154	-0.02	0.560611910581388	0.43
CR45520	aop	7.86	0.124	0.26	1	0.82
CR45520	mTTF	6.72	0.124	0.26	1	0.82
CR45520	ppl	5.41	0.124	0.26	1	0.82
CR45520	CG30403	4.49	0.124	0.26	1	0.82
CR45520	Hmx	3.87	0.124	0.26	1	0.82
CR45520	su(Hw)	3.86	0.124	0.26	1	0.82
CR45520	Pfk	3.63	0.124	0.26	1	0.82
CR45520	CG17568	3.25	0.124	0.26	1	0.82
CR45520	CycH	3.19	0.124	0.26	1	0.82
CR45520	scro	3.05	0.124	0.26	1	0.82
CR45520	mute	2.87	0.124	0.26	1	0.82
CR45520	Mrtf	2.77	0.124	0.26	1	0.82
CR45520	MED15	2.56	0.124	0.26	1	0.82
CR45520	ph-p	2.52	0.124	0.26	1	0.82
CR45520	spt4	2.5	0.124	0.26	1	0.82
CR45520	hth	2.49	0.124	0.26	1	0.82
CR45520	Lmpt	2.46	0.124	0.26	1	0.82
CR45520	chif	2.44	0.124	0.26	1	0.82
CR45520	tup	2.43	0.124	0.26	1	0.82
CR45520	Meics	2.33	0.124	0.26	1	0.82
CR45520	MED11	2.24	0.124	0.26	1	0.82
CR45520	Set2	2.24	0.124	0.26	1	0.82
CR45520	Brf	2.16	0.124	0.26	1	0.82
CR45520	fru	2.13	0.124	0.26	1	0.82
CR45520	jumu	2.12	0.124	0.26	1	0.82
CR45520	br	2.07	0.124	0.26	1	0.82
CR45520	CG9890	2.06	0.124	0.26	1	0.82
CR45520	phtf	1.97	0.124	0.26	1	0.82
CR45520	dalao	1.96	0.124	0.26	1	0.82
CR45520	TfIIFbeta	1.89	0.124	0.26	1	0.82
Sirt4	CG10631	7.34	0.105	-0.18	0.124034734589208	0.08
Sirt4	scro	6.9	0.105	-0.18	0.124034734589208	0.08
Sirt4	CG34422	5.82	0.105	-0.18	0.124034734589208	0.08
Sirt4	Mtp	3.59	0.105	-0.18	0.124034734589208	0.08
Sirt4	Gdi	3.4	0.105	-0.18	0.124034734589208	0.08
Sirt4	aop	2.95	0.105	-0.18	0.124034734589208	0.08
Sirt4	luna	2.91	0.105	-0.18	0.124034734589208	0.08
Sirt4	CG11696	2.89	0.105	-0.18	0.124034734589208	0.08
Sirt4	CG31388	2.87	0.105	-0.18	0.124034734589208	0.08
Sirt4	zfh1	2.83	0.105	-0.18	0.124034734589208	0.08
Sirt4	phol	2.79	0.105	-0.18	0.124034734589208	0.08
Sirt4	SoxN	2.73	0.105	-0.18	0.124034734589208	0.08
Sirt4	CG12219	2.7	0.105	-0.18	0.124034734589208	0.08
Sirt4	tef	2.67	0.105	-0.18	0.124034734589208	0.08
Sirt4	ash1	2.57	0.105	-0.18	0.124034734589208	0.08
Sirt4	sage	2.51	0.105	-0.18	0.124034734589208	0.08
Sirt4	grau	2.47	0.105	-0.18	0.124034734589208	0.08
Sirt4	CG42748	2.25	0.105	-0.18	0.124034734589208	0.08
Sirt4	sqz	2.06	0.105	-0.18	0.124034734589208	0.08
Sirt4	Hmx	2.01	0.105	-0.18	0.124034734589208	0.08
Sirt4	Dh44-R2	2	0.105	-0.18	0.124034734589208	0.08
Sirt4	Opbp	1.97	0.105	-0.18	0.124034734589208	0.08
Sirt4	CG9215	1.95	0.105	-0.18	0.124034734589208	0.08
Sirt4	Lmpt	1.93	0.105	-0.18	0.124034734589208	0.08
Sirt4	Su(var)3-9	1.92	0.105	-0.18	0.124034734589208	0.08
Sirt4	CG13894	1.82	0.105	-0.18	0.124034734589208	0.08
Sirt4	hng2	1.8	0.105	-0.18	0.124034734589208	0.08
Sirt4	CG10669	1.75	0.105	-0.18	0.124034734589208	0.08
Sirt4	l(3)73Ah	1.69	0.105	-0.18	0.124034734589208	0.08
Sirt4	CG14200	1.67	0.105	-0.18	0.124034734589208	0.08
RpL35	Side	5.84	0.18	0.65	0.560611910581388	0.44
RpL35	Su(var)2-HP2	5.23	0.18	0.65	0.560611910581388	0.44
RpL35	aop	3.98	0.18	0.65	0.560611910581388	0.44
RpL35	MED18	3.62	0.18	0.65	0.560611910581388	0.44
RpL35	pita	3.57	0.18	0.65	0.560611910581388	0.44
RpL35	CG44002	3.47	0.18	0.65	0.560611910581388	0.44
RpL35	CG3313	3.46	0.18	0.65	0.560611910581388	0.44
RpL35	hth	3.34	0.18	0.65	0.560611910581388	0.44
RpL35	CHES-1-like	3.15	0.18	0.65	0.560611910581388	0.44
RpL35	CG8314	3.1	0.18	0.65	0.560611910581388	0.44
RpL35	Cdk8	3	0.18	0.65	0.560611910581388	0.44
RpL35	Dad	2.76	0.18	0.65	0.560611910581388	0.44
RpL35	Chrac-14	2.7	0.18	0.65	0.560611910581388	0.44
RpL35	hng2	2.61	0.18	0.65	0.560611910581388	0.44
RpL35	CG6813	2.58	0.18	0.65	0.560611910581388	0.44
RpL35	RpIII128	2.48	0.18	0.65	0.560611910581388	0.44
RpL35	jumu	2.44	0.18	0.65	0.560611910581388	0.44
RpL35	CG7818	2.34	0.18	0.65	0.560611910581388	0.44
RpL35	spt4	2.21	0.18	0.65	0.560611910581388	0.44
RpL35	danr	2.16	0.18	0.65	0.560611910581388	0.44
RpL35	Acf1	2.1	0.18	0.65	0.560611910581388	0.44
RpL35	MBD-R2	2.03	0.18	0.65	0.560611910581388	0.44
RpL35	CG8216	1.96	0.18	0.65	0.560611910581388	0.44
RpL35	dalao	1.95	0.18	0.65	0.560611910581388	0.44
RpL35	tara	1.94	0.18	0.65	0.560611910581388	0.44
RpL35	rn	1.94	0.18	0.65	0.560611910581388	0.44
RpL35	CG2889	1.91	0.18	0.65	0.560611910581388	0.44
RpL35	CG5033	1.81	0.18	0.65	0.560611910581388	0.44
RpL35	vvl	1.72	0.18	0.65	0.560611910581388	0.44
RpL35	gce	1.63	0.18	0.65	0.560611910581388	0.44
CG32758	jigr1	4.36	0.112	-0.01	0.149071198499986	0.28
CG32758	brk	3.84	0.112	-0.01	0.149071198499986	0.28
CG32758	mor	3.68	0.112	-0.01	0.149071198499986	0.28
CG32758	CG10949	2.82	0.112	-0.01	0.149071198499986	0.28
CG32758	HLH106	2.66	0.112	-0.01	0.149071198499986	0.28
CG32758	TfIIEalpha	2.55	0.112	-0.01	0.149071198499986	0.28
CG32758	CG13894	2.27	0.112	-0.01	0.149071198499986	0.28
CG32758	CG16863	2.23	0.112	-0.01	0.149071198499986	0.28
CG32758	CG8314	2.19	0.112	-0.01	0.149071198499986	0.28
CG32758	CG15601	2.14	0.112	-0.01	0.149071198499986	0.28
CG32758	Vsx1	2.13	0.112	-0.01	0.149071198499986	0.28
CG32758	Glut4EF	2.05	0.112	-0.01	0.149071198499986	0.28
CG32758	fru	1.89	0.112	-0.01	0.149071198499986	0.28
CG32758	vvl	1.8	0.112	-0.01	0.149071198499986	0.28
CG32758	CG17806	1.74	0.112	-0.01	0.149071198499986	0.28
CG32758	danr	1.74	0.112	-0.01	0.149071198499986	0.28
CG32758	CG9932	1.73	0.112	-0.01	0.149071198499986	0.28
CG32758	Mlp84B	1.62	0.112	-0.01	0.149071198499986	0.28
CG32758	CG10669	1.62	0.112	-0.01	0.149071198499986	0.28
CG32758	apt	1.56	0.112	-0.01	0.149071198499986	0.28
CG32758	CG17361	1.55	0.112	-0.01	0.149071198499986	0.28
CG32758	woc	1.54	0.112	-0.01	0.149071198499986	0.28
CG32758	CG11247	1.53	0.112	-0.01	0.149071198499986	0.28
CG32758	Taf5	1.52	0.112	-0.01	0.149071198499986	0.28
CG32758	hng2	1.52	0.112	-0.01	0.149071198499986	0.28
CG32758	fkh	1.48	0.112	-0.01	0.149071198499986	0.28
CG32758	CG12942	1.48	0.112	-0.01	0.149071198499986	0.28
CG32758	Taf10	1.45	0.112	-0.01	0.149071198499986	0.28
CG32758	egg	1.37	0.112	-0.01	0.149071198499986	0.28
CG32758	CG9426	1.35	0.112	-0.01	0.149071198499986	0.28
CG4078	CG4360	7.2	0.069	0.18	0.683130051063973	0.57
CG4078	CG15011	6.29	0.069	0.18	0.683130051063973	0.57
CG4078	CG14441	5.64	0.069	0.18	0.683130051063973	0.57
CG4078	Bka	5.08	0.069	0.18	0.683130051063973	0.57
CG4078	Rbf	5.06	0.069	0.18	0.683130051063973	0.57
CG4078	caz	4.33	0.069	0.18	0.683130051063973	0.57
CG4078	ERR	3.91	0.069	0.18	0.683130051063973	0.57
CG4078	CG11695	3.28	0.069	0.18	0.683130051063973	0.57
CG4078	Tfb1	3.15	0.069	0.18	0.683130051063973	0.57
CG4078	vvl	3.15	0.069	0.18	0.683130051063973	0.57
CG4078	CG10949	3.03	0.069	0.18	0.683130051063973	0.57
CG4078	Asciz	2.9	0.069	0.18	0.683130051063973	0.57
CG4078	CG2199	2.84	0.069	0.18	0.683130051063973	0.57
CG4078	CHES-1-like	2.7	0.069	0.18	0.683130051063973	0.57
CG4078	Mrtf	2.48	0.069	0.18	0.683130051063973	0.57
CG4078	Pc	2.47	0.069	0.18	0.683130051063973	0.57
CG4078	CG5953	2.45	0.069	0.18	0.683130051063973	0.57
CG4078	jing	2.39	0.069	0.18	0.683130051063973	0.57
CG4078	CG3313	2.35	0.069	0.18	0.683130051063973	0.57
CG4078	CG14710	2.27	0.069	0.18	0.683130051063973	0.57
CG4078	CG4328	2.2	0.069	0.18	0.683130051063973	0.57
CG4078	CG1024	2.16	0.069	0.18	0.683130051063973	0.57
CG4078	phol	2.12	0.069	0.18	0.683130051063973	0.57
CG4078	hth	2.12	0.069	0.18	0.683130051063973	0.57
CG4078	Opbp	2.05	0.069	0.18	0.683130051063973	0.57
CG4078	CG14711	2.03	0.069	0.18	0.683130051063973	0.57
CG4078	YL-1	2.02	0.069	0.18	0.683130051063973	0.57
CG4078	CG12219	1.99	0.069	0.18	0.683130051063973	0.57
CG4078	ham	1.99	0.069	0.18	0.683130051063973	0.57
CG4078	stwl	1.93	0.069	0.18	0.683130051063973	0.57
lin-52	TfAP-2	7.12	0.098	0.43	0.258198889747161	0.8
lin-52	CG34422	7.02	0.098	0.43	0.258198889747161	0.8
lin-52	CG11723	5.05	0.098	0.43	0.258198889747161	0.8
lin-52	E(var)3-9	4.45	0.098	0.43	0.258198889747161	0.8
lin-52	CG15601	3.9	0.098	0.43	0.258198889747161	0.8
lin-52	danr	3.2	0.098	0.43	0.258198889747161	0.8
lin-52	CG3163	3.13	0.098	0.43	0.258198889747161	0.8
lin-52	Mef2	3.04	0.098	0.43	0.258198889747161	0.8
lin-52	mTTF	2.97	0.098	0.43	0.258198889747161	0.8
lin-52	sima	2.5	0.098	0.43	0.258198889747161	0.8
lin-52	CG8950	2.35	0.098	0.43	0.258198889747161	0.8
lin-52	erm	2.22	0.098	0.43	0.258198889747161	0.8
lin-52	Rbf	2.14	0.098	0.43	0.258198889747161	0.8
lin-52	jigr1	2.06	0.098	0.43	0.258198889747161	0.8
lin-52	CG31388	2.05	0.098	0.43	0.258198889747161	0.8
lin-52	TfIIEalpha	2.04	0.098	0.43	0.258198889747161	0.8
lin-52	CTPsyn	1.95	0.098	0.43	0.258198889747161	0.8
lin-52	e(y)2	1.94	0.098	0.43	0.258198889747161	0.8
lin-52	bigmax	1.94	0.098	0.43	0.258198889747161	0.8
lin-52	CG14438	1.88	0.098	0.43	0.258198889747161	0.8
lin-52	CG5196	1.82	0.098	0.43	0.258198889747161	0.8
lin-52	caz	1.82	0.098	0.43	0.258198889747161	0.8
lin-52	MED20	1.74	0.098	0.43	0.258198889747161	0.8
lin-52	hang	1.7	0.098	0.43	0.258198889747161	0.8
lin-52	CG8216	1.69	0.098	0.43	0.258198889747161	0.8
lin-52	TfIIFbeta	1.59	0.098	0.43	0.258198889747161	0.8
lin-52	CG3726	1.57	0.098	0.43	0.258198889747161	0.8
lin-52	CG10147	1.55	0.098	0.43	0.258198889747161	0.8
lin-52	CG4936	1.48	0.098	0.43	0.258198889747161	0.8
lin-52	mrn	1.45	0.098	0.43	0.258198889747161	0.8
CG15771	MED15	5.89	0.106	0.28	0.124034734589208	0.23
CG15771	ey	3.93	0.106	0.28	0.124034734589208	0.23
CG15771	CG13894	3.71	0.106	0.28	0.124034734589208	0.23
CG15771	mrn	3.15	0.106	0.28	0.124034734589208	0.23
CG15771	CG45071	3.1	0.106	0.28	0.124034734589208	0.23
CG15771	CG9932	2.89	0.106	0.28	0.124034734589208	0.23
CG15771	CG4553	2.84	0.106	0.28	0.124034734589208	0.23
CG15771	GATAd	2.8	0.106	0.28	0.124034734589208	0.23
CG15771	CG11294	2.66	0.106	0.28	0.124034734589208	0.23
CG15771	TH1	2.62	0.106	0.28	0.124034734589208	0.23
CG15771	fkh	2.47	0.106	0.28	0.124034734589208	0.23
CG15771	CG14441	2.45	0.106	0.28	0.124034734589208	0.23
CG15771	CG44002	2.41	0.106	0.28	0.124034734589208	0.23
CG15771	her	2.41	0.106	0.28	0.124034734589208	0.23
CG15771	CG6683	2.3	0.106	0.28	0.124034734589208	0.23
CG15771	fd59A	2.19	0.106	0.28	0.124034734589208	0.23
CG15771	CG6689	2.19	0.106	0.28	0.124034734589208	0.23
CG15771	Mrtf	2.13	0.106	0.28	0.124034734589208	0.23
CG15771	Ravus	2.1	0.106	0.28	0.124034734589208	0.23
CG15771	SoxN	2.1	0.106	0.28	0.124034734589208	0.23
CG15771	hang	1.92	0.106	0.28	0.124034734589208	0.23
CG15771	Hmg-2	1.89	0.106	0.28	0.124034734589208	0.23
CG15771	CG5953	1.83	0.106	0.28	0.124034734589208	0.23
CG15771	ssp	1.81	0.106	0.28	0.124034734589208	0.23
CG15771	bab1	1.72	0.106	0.28	0.124034734589208	0.23
CG15771	Ets65A	1.65	0.106	0.28	0.124034734589208	0.23
CG15771	CG11085	1.65	0.106	0.28	0.124034734589208	0.23
CG15771	bon	1.64	0.106	0.28	0.124034734589208	0.23
CG15771	e(y)2	1.64	0.106	0.28	0.124034734589208	0.23
CG15771	MED20	1.59	0.106	0.28	0.124034734589208	0.23
CG15765	CG32982	4.11	1.067	0.11	0.462250163521024	0.62
CG15765	l(3)73Ah	3.18	1.067	0.11	0.462250163521024	0.62
CG15765	ttk	3.16	1.067	0.11	0.462250163521024	0.62
CG15765	CG11085	3.15	1.067	0.11	0.462250163521024	0.62
CG15765	jigr1	3.08	1.067	0.11	0.462250163521024	0.62
CG15765	CG10979	2.89	1.067	0.11	0.462250163521024	0.62
CG15765	schlank	2.55	1.067	0.11	0.462250163521024	0.62
CG15765	CG11696	2.5	1.067	0.11	0.462250163521024	0.62
CG15765	CG9890	2.49	1.067	0.11	0.462250163521024	0.62
CG15765	tsh	2.36	1.067	0.11	0.462250163521024	0.62
CG15765	CG32700	2.33	1.067	0.11	0.462250163521024	0.62
CG15765	Tusp	2.29	1.067	0.11	0.462250163521024	0.62
CG15765	Octbeta2R	2.27	1.067	0.11	0.462250163521024	0.62
CG15765	PHDP	2.22	1.067	0.11	0.462250163521024	0.62
CG15765	sima	2.16	1.067	0.11	0.462250163521024	0.62
CG15765	hng3	2.08	1.067	0.11	0.462250163521024	0.62
CG15765	pros	2.08	1.067	0.11	0.462250163521024	0.62
CG15765	bi	2	1.067	0.11	0.462250163521024	0.62
CG15765	CG11414	2	1.067	0.11	0.462250163521024	0.62
CG15765	CG12236	1.98	1.067	0.11	0.462250163521024	0.62
CG15765	Lmpt	1.84	1.067	0.11	0.462250163521024	0.62
CG15765	Dh44-R2	1.84	1.067	0.11	0.462250163521024	0.62
CG15765	stwl	1.79	1.067	0.11	0.462250163521024	0.62
CG15765	Kdm2	1.78	1.067	0.11	0.462250163521024	0.62
CG15765	bigmax	1.68	1.067	0.11	0.462250163521024	0.62
CG15765	CG14710	1.65	1.067	0.11	0.462250163521024	0.62
CG15765	kin17	1.61	1.067	0.11	0.462250163521024	0.62
CG15765	oc	1.59	1.067	0.11	0.462250163521024	0.62
CG15765	Ets97D	1.58	1.067	0.11	0.462250163521024	0.62
CG15765	CG7101	1.57	1.067	0.11	0.462250163521024	0.62
CR43264	CG8950	9.18	0.163	-0.15	0.160128153805087	0.36
CR43264	Vsx1	6.04	0.163	-0.15	0.160128153805087	0.36
CR43264	Sox102F	5.67	0.163	-0.15	0.160128153805087	0.36
CR43264	Vsx2	5.54	0.163	-0.15	0.160128153805087	0.36
CR43264	E2f1	3.92	0.163	-0.15	0.160128153805087	0.36
CR43264	MESR4	3.22	0.163	-0.15	0.160128153805087	0.36
CR43264	CG4854	3.09	0.163	-0.15	0.160128153805087	0.36
CR43264	toy	3.08	0.163	-0.15	0.160128153805087	0.36
CR43264	Mat1	3.05	0.163	-0.15	0.160128153805087	0.36
CR43264	su(Hw)	2.59	0.163	-0.15	0.160128153805087	0.36
CR43264	e(y)2	2.54	0.163	-0.15	0.160128153805087	0.36
CR43264	ap	2.48	0.163	-0.15	0.160128153805087	0.36
CR43264	jigr1	2.46	0.163	-0.15	0.160128153805087	0.36
CR43264	kin17	2.13	0.163	-0.15	0.160128153805087	0.36
CR43264	bab2	2.11	0.163	-0.15	0.160128153805087	0.36
CR43264	CG14200	2.1	0.163	-0.15	0.160128153805087	0.36
CR43264	Nufip	2.04	0.163	-0.15	0.160128153805087	0.36
CR43264	CG18262	2	0.163	-0.15	0.160128153805087	0.36
CR43264	CG11317	1.92	0.163	-0.15	0.160128153805087	0.36
CR43264	ZnT49B	1.89	0.163	-0.15	0.160128153805087	0.36
CR43264	ey	1.88	0.163	-0.15	0.160128153805087	0.36
CR43264	CrebA	1.82	0.163	-0.15	0.160128153805087	0.36
CR43264	Hmg-2	1.77	0.163	-0.15	0.160128153805087	0.36
CR43264	CG44247	1.75	0.163	-0.15	0.160128153805087	0.36
CR43264	ecd	1.72	0.163	-0.15	0.160128153805087	0.36
CR43264	CG2116	1.71	0.163	-0.15	0.160128153805087	0.36
CR43264	CG34340	1.7	0.163	-0.15	0.160128153805087	0.36
CR43264	CG10979	1.68	0.163	-0.15	0.160128153805087	0.36
CR43264	ssp	1.64	0.163	-0.15	0.160128153805087	0.36
CR43264	sr	1.64	0.163	-0.15	0.160128153805087	0.36
GAA1	lov	4.02	0.162	0.58	1	0.55
GAA1	CG4707	3.48	0.162	0.58	1	0.55
GAA1	CG32105	3.27	0.162	0.58	1	0.55
GAA1	E2f1	2.73	0.162	0.58	1	0.55
GAA1	CG10147	2.62	0.162	0.58	1	0.55
GAA1	Brf	2.59	0.162	0.58	1	0.55
GAA1	CkIIalpha-i1	2.53	0.162	0.58	1	0.55
GAA1	MED4	2.52	0.162	0.58	1	0.55
GAA1	dom	2.49	0.162	0.58	1	0.55
GAA1	CG44247	2.34	0.162	0.58	1	0.55
GAA1	Kdm4A	2.34	0.162	0.58	1	0.55
GAA1	CG6808	2.21	0.162	0.58	1	0.55
GAA1	MTA1-like	2.11	0.162	0.58	1	0.55
GAA1	CG14711	2.1	0.162	0.58	1	0.55
GAA1	ADD1	2.04	0.162	0.58	1	0.55
GAA1	e(y)1	2.02	0.162	0.58	1	0.55
GAA1	CG6907	2.01	0.162	0.58	1	0.55
GAA1	YL-1	1.99	0.162	0.58	1	0.55
GAA1	Sce	1.94	0.162	0.58	1	0.55
GAA1	Vsx1	1.92	0.162	0.58	1	0.55
GAA1	CG7785	1.88	0.162	0.58	1	0.55
GAA1	Pbp95	1.83	0.162	0.58	1	0.55
GAA1	Ets65A	1.76	0.162	0.58	1	0.55
GAA1	CG14117	1.76	0.162	0.58	1	0.55
GAA1	CG1647	1.75	0.162	0.58	1	0.55
GAA1	nvy	1.71	0.162	0.58	1	0.55
GAA1	CG6769	1.71	0.162	0.58	1	0.55
GAA1	Opbp	1.68	0.162	0.58	1	0.55
GAA1	Su(H)	1.67	0.162	0.58	1	0.55
GAA1	CR43671	1.66	0.162	0.58	1	0.55
mof	phol	5.14	0.062	-0.06	0.174077655955698	0.28
mof	az2	4.75	0.062	-0.06	0.174077655955698	0.28
mof	CG17186	4.04	0.062	-0.06	0.174077655955698	0.28
mof	Cdc5	3.49	0.062	-0.06	0.174077655955698	0.28
mof	CG9215	3.27	0.062	-0.06	0.174077655955698	0.28
mof	Opbp	3.14	0.062	-0.06	0.174077655955698	0.28
mof	Acf1	2.78	0.062	-0.06	0.174077655955698	0.28
mof	bab2	2.66	0.062	-0.06	0.174077655955698	0.28
mof	Xpd	2.55	0.062	-0.06	0.174077655955698	0.28
mof	scro	2.25	0.062	-0.06	0.174077655955698	0.28
mof	CHES-1-like	2.19	0.062	-0.06	0.174077655955698	0.28
mof	HLH106	2.16	0.062	-0.06	0.174077655955698	0.28
mof	CG6907	2.16	0.062	-0.06	0.174077655955698	0.28
mof	Su(var)2-HP2	2.06	0.062	-0.06	0.174077655955698	0.28
mof	ap	1.95	0.062	-0.06	0.174077655955698	0.28
mof	egg	1.92	0.062	-0.06	0.174077655955698	0.28
mof	CG34340	1.88	0.062	-0.06	0.174077655955698	0.28
mof	CrebA	1.84	0.062	-0.06	0.174077655955698	0.28
mof	sba	1.8	0.062	-0.06	0.174077655955698	0.28
mof	MBD-R2	1.79	0.062	-0.06	0.174077655955698	0.28
mof	tsh	1.78	0.062	-0.06	0.174077655955698	0.28
mof	MESR4	1.7	0.062	-0.06	0.174077655955698	0.28
mof	CR43670	1.64	0.062	-0.06	0.174077655955698	0.28
mof	Tfb1	1.64	0.062	-0.06	0.174077655955698	0.28
mof	CG1792	1.63	0.062	-0.06	0.174077655955698	0.28
mof	Usf	1.56	0.062	-0.06	0.174077655955698	0.28
mof	Atf3	1.52	0.062	-0.06	0.174077655955698	0.28
mof	CG7745	1.51	0.062	-0.06	0.174077655955698	0.28
mof	CG32700	1.49	0.062	-0.06	0.174077655955698	0.28
mof	ppl	1.47	0.062	-0.06	0.174077655955698	0.28
CR45668	NfI	8.44	0.118	-0.31	0.0975900072948533	0.39
CR45668	woc	4.83	0.118	-0.31	0.0975900072948533	0.39
CR45668	CG2202	4.67	0.118	-0.31	0.0975900072948533	0.39
CR45668	CG9799	4.55	0.118	-0.31	0.0975900072948533	0.39
CR45668	her	4.43	0.118	-0.31	0.0975900072948533	0.39
CR45668	CG6272	3.67	0.118	-0.31	0.0975900072948533	0.39
CR45668	ab	3.49	0.118	-0.31	0.0975900072948533	0.39
CR45668	Snoo	3.39	0.118	-0.31	0.0975900072948533	0.39
CR45668	CG9776	3.22	0.118	-0.31	0.0975900072948533	0.39
CR45668	CG5196	3.12	0.118	-0.31	0.0975900072948533	0.39
CR45668	dalao	3.05	0.118	-0.31	0.0975900072948533	0.39
CR45668	Glut4EF	2.8	0.118	-0.31	0.0975900072948533	0.39
CR45668	CG7368	2.51	0.118	-0.31	0.0975900072948533	0.39
CR45668	stc	2.41	0.118	-0.31	0.0975900072948533	0.39
CR45668	Su(var)2-HP2	2.37	0.118	-0.31	0.0975900072948533	0.39
CR45668	yem	2.36	0.118	-0.31	0.0975900072948533	0.39
CR45668	ph-p	2.28	0.118	-0.31	0.0975900072948533	0.39
CR45668	Tbp	2.22	0.118	-0.31	0.0975900072948533	0.39
CR45668	sim	2.2	0.118	-0.31	0.0975900072948533	0.39
CR45668	bon	2.16	0.118	-0.31	0.0975900072948533	0.39
CR45668	Nf-YA	2.07	0.118	-0.31	0.0975900072948533	0.39
CR45668	esn	2.01	0.118	-0.31	0.0975900072948533	0.39
CR45668	CG16863	1.99	0.118	-0.31	0.0975900072948533	0.39
CR45668	hbn	1.95	0.118	-0.31	0.0975900072948533	0.39
CR45668	ham	1.86	0.118	-0.31	0.0975900072948533	0.39
CR45668	fd59A	1.84	0.118	-0.31	0.0975900072948533	0.39
CR45668	CG8145	1.83	0.118	-0.31	0.0975900072948533	0.39
CR45668	rn	1.81	0.118	-0.31	0.0975900072948533	0.39
CR45668	Taf1	1.76	0.118	-0.31	0.0975900072948533	0.39
CR45668	Elp3	1.72	0.118	-0.31	0.0975900072948533	0.39
CG3726	ppl	5.16	0.543	0.5	0.428571428571429	0.19
CG3726	bab1	4.77	0.543	0.5	0.428571428571429	0.19
CG3726	bab2	4.5	0.543	0.5	0.428571428571429	0.19
CG3726	CG9799	3.88	0.543	0.5	0.428571428571429	0.19
CG3726	CG6765	3.81	0.543	0.5	0.428571428571429	0.19
CG3726	CG8216	3.68	0.543	0.5	0.428571428571429	0.19
CG3726	Lim3	3.34	0.543	0.5	0.428571428571429	0.19
CG3726	CG9650	3.2	0.543	0.5	0.428571428571429	0.19
CG3726	hbn	2.98	0.543	0.5	0.428571428571429	0.19
CG3726	CG11902	2.97	0.543	0.5	0.428571428571429	0.19
CG3726	NfI	2.87	0.543	0.5	0.428571428571429	0.19
CG3726	HLH106	2.62	0.543	0.5	0.428571428571429	0.19
CG3726	CG4820	2.6	0.543	0.5	0.428571428571429	0.19
CG3726	Hakai	2.41	0.543	0.5	0.428571428571429	0.19
CG3726	CG34376	2.32	0.543	0.5	0.428571428571429	0.19
CG3726	hng3	2.3	0.543	0.5	0.428571428571429	0.19
CG3726	toy	2.26	0.543	0.5	0.428571428571429	0.19
CG3726	jumu	2.22	0.543	0.5	0.428571428571429	0.19
CG3726	ash2	2.18	0.543	0.5	0.428571428571429	0.19
CG3726	CG32700	2.17	0.543	0.5	0.428571428571429	0.19
CG3726	aop	2.08	0.543	0.5	0.428571428571429	0.19
CG3726	Chrac-16	1.94	0.543	0.5	0.428571428571429	0.19
CG3726	sima	1.93	0.543	0.5	0.428571428571429	0.19
CG3726	Acf1	1.91	0.543	0.5	0.428571428571429	0.19
CG3726	MED22	1.89	0.543	0.5	0.428571428571429	0.19
CG3726	esn	1.88	0.543	0.5	0.428571428571429	0.19
CG3726	CG45071	1.85	0.543	0.5	0.428571428571429	0.19
CG3726	hth	1.83	0.543	0.5	0.428571428571429	0.19
CG3726	Pbp95	1.82	0.543	0.5	0.428571428571429	0.19
CG3726	Hmx	1.82	0.543	0.5	0.428571428571429	0.19
CG32756	Hmg-2	4.06	0.085	-0.08	0.333333333333333	0.39
CG32756	tara	3.59	0.085	-0.08	0.333333333333333	0.39
CG32756	CG10274	3.28	0.085	-0.08	0.333333333333333	0.39
CG32756	CG10209	3.19	0.085	-0.08	0.333333333333333	0.39
CG32756	ash2	2.8	0.085	-0.08	0.333333333333333	0.39
CG32756	CG14712	2.8	0.085	-0.08	0.333333333333333	0.39
CG32756	CG3163	2.78	0.085	-0.08	0.333333333333333	0.39
CG32756	dom	2.46	0.085	-0.08	0.333333333333333	0.39
CG32756	Tusp	2.41	0.085	-0.08	0.333333333333333	0.39
CG32756	CG11560	2.37	0.085	-0.08	0.333333333333333	0.39
CG32756	CG13775	2.18	0.085	-0.08	0.333333333333333	0.39
CG32756	spt4	2.11	0.085	-0.08	0.333333333333333	0.39
CG32756	CG6689	2.08	0.085	-0.08	0.333333333333333	0.39
CG32756	CG3281	2.04	0.085	-0.08	0.333333333333333	0.39
CG32756	CG11317	2.02	0.085	-0.08	0.333333333333333	0.39
CG32756	CG8578	2	0.085	-0.08	0.333333333333333	0.39
CG32756	MED22	1.95	0.085	-0.08	0.333333333333333	0.39
CG32756	CG10147	1.94	0.085	-0.08	0.333333333333333	0.39
CG32756	CG8145	1.92	0.085	-0.08	0.333333333333333	0.39
CG32756	CG11723	1.92	0.085	-0.08	0.333333333333333	0.39
CG32756	Acf1	1.85	0.085	-0.08	0.333333333333333	0.39
CG32756	CG12219	1.84	0.085	-0.08	0.333333333333333	0.39
CG32756	MESR4	1.84	0.085	-0.08	0.333333333333333	0.39
CG32756	gce	1.82	0.085	-0.08	0.333333333333333	0.39
CG32756	CG8159	1.73	0.085	-0.08	0.333333333333333	0.39
CG32756	MED25	1.71	0.085	-0.08	0.333333333333333	0.39
CG32756	ham	1.7	0.085	-0.08	0.333333333333333	0.39
CG32756	TfIIEalpha	1.66	0.085	-0.08	0.333333333333333	0.39
CG32756	Brf	1.65	0.085	-0.08	0.333333333333333	0.39
CG32756	CG31388	1.64	0.085	-0.08	0.333333333333333	0.39
CG6041	CG6276	10.94	0.063	-0.23	0.377964473009227	0.2
CG6041	l(3)73Ah	4.68	0.063	-0.23	0.377964473009227	0.2
CG6041	CG6272	4.02	0.063	-0.23	0.377964473009227	0.2
CG6041	sqz	3.16	0.063	-0.23	0.377964473009227	0.2
CG6041	Gdi	3.16	0.063	-0.23	0.377964473009227	0.2
CG6041	CG6683	2.74	0.063	-0.23	0.377964473009227	0.2
CG6041	Su(var)2-HP2	2.58	0.063	-0.23	0.377964473009227	0.2
CG6041	CG14710	2.34	0.063	-0.23	0.377964473009227	0.2
CG6041	pita	2.19	0.063	-0.23	0.377964473009227	0.2
CG6041	ash2	2.11	0.063	-0.23	0.377964473009227	0.2
CG6041	Taf1	2.06	0.063	-0.23	0.377964473009227	0.2
CG6041	elB	1.98	0.063	-0.23	0.377964473009227	0.2
CG6041	abo	1.98	0.063	-0.23	0.377964473009227	0.2
CG6041	Kdm2	1.97	0.063	-0.23	0.377964473009227	0.2
CG6041	Tip60	1.95	0.063	-0.23	0.377964473009227	0.2
CG6041	CG16863	1.8	0.063	-0.23	0.377964473009227	0.2
CG6041	MED20	1.78	0.063	-0.23	0.377964473009227	0.2
CG6041	nerfin-1	1.77	0.063	-0.23	0.377964473009227	0.2
CG6041	luna	1.74	0.063	-0.23	0.377964473009227	0.2
CG6041	CG17361	1.7	0.063	-0.23	0.377964473009227	0.2
CG6041	CG3815	1.63	0.063	-0.23	0.377964473009227	0.2
CG6041	CG7987	1.62	0.063	-0.23	0.377964473009227	0.2
CG6041	CG11414	1.55	0.063	-0.23	0.377964473009227	0.2
CG6041	CG2889	1.53	0.063	-0.23	0.377964473009227	0.2
CG6041	Ets65A	1.51	0.063	-0.23	0.377964473009227	0.2
CG6041	MED15	1.49	0.063	-0.23	0.377964473009227	0.2
CG6041	Taf10	1.47	0.063	-0.23	0.377964473009227	0.2
CG6041	jing	1.45	0.063	-0.23	0.377964473009227	0.2
CG6041	CG6686	1.42	0.063	-0.23	0.377964473009227	0.2
CG6041	scro	1.4	0.063	-0.23	0.377964473009227	0.2
Grip	MED22	11.12	0.216	0.53	0.544949260913066	0.57
Grip	pros	8.27	0.216	0.53	0.544949260913066	0.57
Grip	Dh44-R2	3.62	0.216	0.53	0.544949260913066	0.57
Grip	her	3.04	0.216	0.53	0.544949260913066	0.57
Grip	E(var)3-9	3.03	0.216	0.53	0.544949260913066	0.57
Grip	CG6683	3	0.216	0.53	0.544949260913066	0.57
Grip	CG11560	2.83	0.216	0.53	0.544949260913066	0.57
Grip	MED4	2.69	0.216	0.53	0.544949260913066	0.57
Grip	CG9426	2.49	0.216	0.53	0.544949260913066	0.57
Grip	CrebA	2.34	0.216	0.53	0.544949260913066	0.57
Grip	Dll	2.33	0.216	0.53	0.544949260913066	0.57
Grip	CG1024	2.24	0.216	0.53	0.544949260913066	0.57
Grip	kn	2.18	0.216	0.53	0.544949260913066	0.57
Grip	CG8145	2.17	0.216	0.53	0.544949260913066	0.57
Grip	CG7987	2.17	0.216	0.53	0.544949260913066	0.57
Grip	CG16863	2.11	0.216	0.53	0.544949260913066	0.57
Grip	CG10979	2.08	0.216	0.53	0.544949260913066	0.57
Grip	CG32700	2.07	0.216	0.53	0.544949260913066	0.57
Grip	CG43343	1.96	0.216	0.53	0.544949260913066	0.57
Grip	CG12942	1.9	0.216	0.53	0.544949260913066	0.57
Grip	Xpd	1.89	0.216	0.53	0.544949260913066	0.57
Grip	RunxB	1.84	0.216	0.53	0.544949260913066	0.57
Grip	Bug22	1.81	0.216	0.53	0.544949260913066	0.57
Grip	phol	1.81	0.216	0.53	0.544949260913066	0.57
Grip	e(y)3	1.81	0.216	0.53	0.544949260913066	0.57
Grip	CG4360	1.8	0.216	0.53	0.544949260913066	0.57
Grip	sba	1.78	0.216	0.53	0.544949260913066	0.57
Grip	ph-p	1.77	0.216	0.53	0.544949260913066	0.57
Grip	CG11906	1.7	0.216	0.53	0.544949260913066	0.57
Grip	jumu	1.68	0.216	0.53	0.544949260913066	0.57
CG4766	TH1	6.44	0.329	0.25	0.302613766334401	0.8
CG4766	CG11294	5.64	0.329	0.25	0.302613766334401	0.8
CG4766	hth	5.2	0.329	0.25	0.302613766334401	0.8
CG4766	Su(z)12	4.13	0.329	0.25	0.302613766334401	0.8
CG4766	bab2	3.45	0.329	0.25	0.302613766334401	0.8
CG4766	trem	3.27	0.329	0.25	0.302613766334401	0.8
CG4766	Taf2	3.26	0.329	0.25	0.302613766334401	0.8
CG4766	ey	3.02	0.329	0.25	0.302613766334401	0.8
CG4766	CycH	2.82	0.329	0.25	0.302613766334401	0.8
CG4766	run	2.78	0.329	0.25	0.302613766334401	0.8
CG4766	Hakai	2.54	0.329	0.25	0.302613766334401	0.8
CG4766	MED25	2.39	0.329	0.25	0.302613766334401	0.8
CG4766	Tbp	2.38	0.329	0.25	0.302613766334401	0.8
CG4766	Meics	2.09	0.329	0.25	0.302613766334401	0.8
CG4766	Su(var)2-HP2	2.05	0.329	0.25	0.302613766334401	0.8
CG4766	CG17829	2.04	0.329	0.25	0.302613766334401	0.8
CG4766	dom	2.01	0.329	0.25	0.302613766334401	0.8
CG4766	Plzf	1.89	0.329	0.25	0.302613766334401	0.8
CG4766	RunxB	1.88	0.329	0.25	0.302613766334401	0.8
CG4766	E2f1	1.87	0.329	0.25	0.302613766334401	0.8
CG4766	CG5953	1.86	0.329	0.25	0.302613766334401	0.8
CG4766	tara	1.83	0.329	0.25	0.302613766334401	0.8
CG4766	bon	1.82	0.329	0.25	0.302613766334401	0.8
CG4766	ppl	1.77	0.329	0.25	0.302613766334401	0.8
CG4766	mip120	1.7	0.329	0.25	0.302613766334401	0.8
CG4766	Pc	1.69	0.329	0.25	0.302613766334401	0.8
CG4766	CG9890	1.65	0.329	0.25	0.302613766334401	0.8
CG4766	e(y)1	1.55	0.329	0.25	0.302613766334401	0.8
CG4766	mrn	1.54	0.329	0.25	0.302613766334401	0.8
CG4766	esn	1.53	0.329	0.25	0.302613766334401	0.8
CR44498	run	5.44	0.111	0.41	0.683130051063973	0.88
CR44498	CG11560	3.68	0.111	0.41	0.683130051063973	0.88
CR44498	Su(z)12	3.47	0.111	0.41	0.683130051063973	0.88
CR44498	CG3838	3.24	0.111	0.41	0.683130051063973	0.88
CR44498	CG6686	2.98	0.111	0.41	0.683130051063973	0.88
CR44498	CG3726	2.94	0.111	0.41	0.683130051063973	0.88
CR44498	MBD-R2	2.86	0.111	0.41	0.683130051063973	0.88
CR44498	RunxB	2.85	0.111	0.41	0.683130051063973	0.88
CR44498	MED4	2.81	0.111	0.41	0.683130051063973	0.88
CR44498	E(var)3-9	2.71	0.111	0.41	0.683130051063973	0.88
CR44498	E2f1	2.52	0.111	0.41	0.683130051063973	0.88
CR44498	CG2116	2.49	0.111	0.41	0.683130051063973	0.88
CR44498	ZnT49B	1.81	0.111	0.41	0.683130051063973	0.88
CR44498	CG32700	1.8	0.111	0.41	0.683130051063973	0.88
CR44498	Tusp	1.79	0.111	0.41	0.683130051063973	0.88
CR44498	Nf-YA	1.71	0.111	0.41	0.683130051063973	0.88
CR44498	CG31224	1.65	0.111	0.41	0.683130051063973	0.88
CR44498	CTCF	1.65	0.111	0.41	0.683130051063973	0.88
CR44498	CG3313	1.6	0.111	0.41	0.683130051063973	0.88
CR44498	CG18476	1.59	0.111	0.41	0.683130051063973	0.88
CR44498	CG12267	1.56	0.111	0.41	0.683130051063973	0.88
CR44498	Dad	1.48	0.111	0.41	0.683130051063973	0.88
CR44498	CG11294	1.45	0.111	0.41	0.683130051063973	0.88
CR44498	tef	1.4	0.111	0.41	0.683130051063973	0.88
CR44498	CG14710	1.4	0.111	0.41	0.683130051063973	0.88
CR44498	Br140	1.4	0.111	0.41	0.683130051063973	0.88
CR44498	bs	1.4	0.111	0.41	0.683130051063973	0.88
CR44498	ERR	1.37	0.111	0.41	0.683130051063973	0.88
CR44498	kn	1.35	0.111	0.41	0.683130051063973	0.88
CR44498	bigmax	1.34	0.111	0.41	0.683130051063973	0.88
mab-21	hth	14.96	0.608	0.84	0.832050294337844	0.36
mab-21	CG11294	7.72	0.608	0.84	0.832050294337844	0.36
mab-21	caz	5.85	0.608	0.84	0.832050294337844	0.36
mab-21	Lim3	5.58	0.608	0.84	0.832050294337844	0.36
mab-21	E2f1	4.52	0.608	0.84	0.832050294337844	0.36
mab-21	Side	4.01	0.608	0.84	0.832050294337844	0.36
mab-21	Hmx	3.91	0.608	0.84	0.832050294337844	0.36
mab-21	ZnT49B	3.63	0.608	0.84	0.832050294337844	0.36
mab-21	MED18	3.35	0.608	0.84	0.832050294337844	0.36
mab-21	CG4936	2.96	0.608	0.84	0.832050294337844	0.36
mab-21	Rabex-5	2.91	0.608	0.84	0.832050294337844	0.36
mab-21	CTCF	2.62	0.608	0.84	0.832050294337844	0.36
mab-21	CG9932	2.38	0.608	0.84	0.832050294337844	0.36
mab-21	TH1	2.34	0.608	0.84	0.832050294337844	0.36
mab-21	ey	2.33	0.608	0.84	0.832050294337844	0.36
mab-21	mod	2.29	0.608	0.84	0.832050294337844	0.36
mab-21	Dad	2.19	0.608	0.84	0.832050294337844	0.36
mab-21	CG2202	2.14	0.608	0.84	0.832050294337844	0.36
mab-21	CG6276	2.04	0.608	0.84	0.832050294337844	0.36
mab-21	Su(var)3-9	2.01	0.608	0.84	0.832050294337844	0.36
mab-21	Mitf	1.94	0.608	0.84	0.832050294337844	0.36
mab-21	CG3838	1.93	0.608	0.84	0.832050294337844	0.36
mab-21	abo	1.9	0.608	0.84	0.832050294337844	0.36
mab-21	Su(z)12	1.72	0.608	0.84	0.832050294337844	0.36
mab-21	Brf	1.69	0.608	0.84	0.832050294337844	0.36
mab-21	CG18764	1.68	0.608	0.84	0.832050294337844	0.36
mab-21	TFAM	1.68	0.608	0.84	0.832050294337844	0.36
mab-21	Dll	1.67	0.608	0.84	0.832050294337844	0.36
mab-21	Plzf	1.66	0.608	0.84	0.832050294337844	0.36
mab-21	CG17568	1.65	0.608	0.84	0.832050294337844	0.36
CG5937	Plzf	6.59	0.118	-0.17	0.0666666666666667	0.01
CG5937	Gdi	6.33	0.118	-0.17	0.0666666666666667	0.01
CG5937	Side	4.07	0.118	-0.17	0.0666666666666667	0.01
CG5937	pdm3	3.92	0.118	-0.17	0.0666666666666667	0.01
CG5937	CG11294	3.83	0.118	-0.17	0.0666666666666667	0.01
CG5937	trem	3.25	0.118	-0.17	0.0666666666666667	0.01
CG5937	Rbsn-5	3.25	0.118	-0.17	0.0666666666666667	0.01
CG5937	hng3	3.09	0.118	-0.17	0.0666666666666667	0.01
CG5937	CG12267	3.02	0.118	-0.17	0.0666666666666667	0.01
CG5937	ash1	2.66	0.118	-0.17	0.0666666666666667	0.01
CG5937	MESR4	2.6	0.118	-0.17	0.0666666666666667	0.01
CG5937	foxo	2.59	0.118	-0.17	0.0666666666666667	0.01
CG5937	bab1	2.47	0.118	-0.17	0.0666666666666667	0.01
CG5937	CG11085	2.44	0.118	-0.17	0.0666666666666667	0.01
CG5937	Atu	2.27	0.118	-0.17	0.0666666666666667	0.01
CG5937	CG11695	2.25	0.118	-0.17	0.0666666666666667	0.01
CG5937	CG10274	2.25	0.118	-0.17	0.0666666666666667	0.01
CG5937	Lmpt	2.17	0.118	-0.17	0.0666666666666667	0.01
CG5937	CG2199	2.17	0.118	-0.17	0.0666666666666667	0.01
CG5937	woc	2.17	0.118	-0.17	0.0666666666666667	0.01
CG5937	caz	2.04	0.118	-0.17	0.0666666666666667	0.01
CG5937	Su(var)3-7	1.99	0.118	-0.17	0.0666666666666667	0.01
CG5937	crc	1.98	0.118	-0.17	0.0666666666666667	0.01
CG5937	dm	1.96	0.118	-0.17	0.0666666666666667	0.01
CG5937	bab2	1.91	0.118	-0.17	0.0666666666666667	0.01
CG5937	Ets97D	1.88	0.118	-0.17	0.0666666666666667	0.01
CG5937	CG32982	1.85	0.118	-0.17	0.0666666666666667	0.01
CG5937	CG10565	1.82	0.118	-0.17	0.0666666666666667	0.01
CG5937	CG15011	1.8	0.118	-0.17	0.0666666666666667	0.01
CG5937	jigr1	1.79	0.118	-0.17	0.0666666666666667	0.01
CG4660	Octbeta2R	6.87	0.142	-0.06	0.447213595499958	0.6
CG4660	CG32982	5.23	0.142	-0.06	0.447213595499958	0.6
CG4660	CG11085	3.11	0.142	-0.06	0.447213595499958	0.6
CG4660	CG16863	3.11	0.142	-0.06	0.447213595499958	0.6
CG4660	Pif1A	2.85	0.142	-0.06	0.447213595499958	0.6
CG4660	CG10979	2.84	0.142	-0.06	0.447213595499958	0.6
CG4660	CG12104	2.81	0.142	-0.06	0.447213595499958	0.6
CG4660	CG44247	2.8	0.142	-0.06	0.447213595499958	0.6
CG4660	ecd	2.66	0.142	-0.06	0.447213595499958	0.6
CG4660	CG8578	2.65	0.142	-0.06	0.447213595499958	0.6
CG4660	gce	2.64	0.142	-0.06	0.447213595499958	0.6
CG4660	CG2611	2.61	0.142	-0.06	0.447213595499958	0.6
CG4660	sim	2.56	0.142	-0.06	0.447213595499958	0.6
CG4660	Su(var)3-9	2.51	0.142	-0.06	0.447213595499958	0.6
CG4660	stwl	2.5	0.142	-0.06	0.447213595499958	0.6
CG4660	CG30403	2.3	0.142	-0.06	0.447213595499958	0.6
CG4660	CG7839	2.21	0.142	-0.06	0.447213595499958	0.6
CG4660	Ada2b	2.17	0.142	-0.06	0.447213595499958	0.6
CG4660	MED15	2.15	0.142	-0.06	0.447213595499958	0.6
CG4660	Cdk8	2.1	0.142	-0.06	0.447213595499958	0.6
CG4660	E2f1	2.09	0.142	-0.06	0.447213595499958	0.6
CG4660	foxo	2.09	0.142	-0.06	0.447213595499958	0.6
CG4660	CG6765	2.07	0.142	-0.06	0.447213595499958	0.6
CG4660	CG12768	2.05	0.142	-0.06	0.447213595499958	0.6
CG4660	Mlp84B	2.03	0.142	-0.06	0.447213595499958	0.6
CG4660	Ets65A	1.92	0.142	-0.06	0.447213595499958	0.6
CG4660	ap	1.9	0.142	-0.06	0.447213595499958	0.6
CG4660	CG7518	1.78	0.142	-0.06	0.447213595499958	0.6
CG4660	Bug22	1.78	0.142	-0.06	0.447213595499958	0.6
CG4660	Dh44-R2	1.72	0.142	-0.06	0.447213595499958	0.6
Ca-alpha1T	bi	8.12	0.387	-0.17	0.218217890235992	0.29
Ca-alpha1T	CG17802	7.16	0.387	-0.17	0.218217890235992	0.29
Ca-alpha1T	CG9650	5.29	0.387	-0.17	0.218217890235992	0.29
Ca-alpha1T	CG8388	4.79	0.387	-0.17	0.218217890235992	0.29
Ca-alpha1T	Bka	3.24	0.387	-0.17	0.218217890235992	0.29
Ca-alpha1T	Mtp	2.88	0.387	-0.17	0.218217890235992	0.29
Ca-alpha1T	Brf	2.72	0.387	-0.17	0.218217890235992	0.29
Ca-alpha1T	MBD-R2	2.43	0.387	-0.17	0.218217890235992	0.29
Ca-alpha1T	Taf10	2.42	0.387	-0.17	0.218217890235992	0.29
Ca-alpha1T	CG4820	2.27	0.387	-0.17	0.218217890235992	0.29
Ca-alpha1T	TFAM	2.19	0.387	-0.17	0.218217890235992	0.29
Ca-alpha1T	CG9215	2.12	0.387	-0.17	0.218217890235992	0.29
Ca-alpha1T	mod	2.12	0.387	-0.17	0.218217890235992	0.29
Ca-alpha1T	CG3919	2.1	0.387	-0.17	0.218217890235992	0.29
Ca-alpha1T	CG8924	2.06	0.387	-0.17	0.218217890235992	0.29
Ca-alpha1T	spt4	1.99	0.387	-0.17	0.218217890235992	0.29
Ca-alpha1T	CG6254	1.98	0.387	-0.17	0.218217890235992	0.29
Ca-alpha1T	MTA1-like	1.91	0.387	-0.17	0.218217890235992	0.29
Ca-alpha1T	CG7785	1.86	0.387	-0.17	0.218217890235992	0.29
Ca-alpha1T	CG30020	1.86	0.387	-0.17	0.218217890235992	0.29
Ca-alpha1T	E(var)3-9	1.85	0.387	-0.17	0.218217890235992	0.29
Ca-alpha1T	CG1024	1.85	0.387	-0.17	0.218217890235992	0.29
Ca-alpha1T	CG10669	1.84	0.387	-0.17	0.218217890235992	0.29
Ca-alpha1T	CTCF	1.83	0.387	-0.17	0.218217890235992	0.29
Ca-alpha1T	ktub	1.83	0.387	-0.17	0.218217890235992	0.29
Ca-alpha1T	CG10209	1.81	0.387	-0.17	0.218217890235992	0.29
Ca-alpha1T	sqz	1.8	0.387	-0.17	0.218217890235992	0.29
Ca-alpha1T	slim	1.79	0.387	-0.17	0.218217890235992	0.29
Ca-alpha1T	kn	1.72	0.387	-0.17	0.218217890235992	0.29
Ca-alpha1T	CG13624	1.72	0.387	-0.17	0.218217890235992	0.29
Efr	CG14711	4.33	0.094	-0.49	-0.0666666666666667	0.92
Efr	CG14441	3.8	0.094	-0.49	-0.0666666666666667	0.92
Efr	CG8578	3.7	0.094	-0.49	-0.0666666666666667	0.92
Efr	CG15601	3.56	0.094	-0.49	-0.0666666666666667	0.92
Efr	Brd8	3.37	0.094	-0.49	-0.0666666666666667	0.92
Efr	Asciz	3.21	0.094	-0.49	-0.0666666666666667	0.92
Efr	kn	2.92	0.094	-0.49	-0.0666666666666667	0.92
Efr	HLH106	2.86	0.094	-0.49	-0.0666666666666667	0.92
Efr	sima	2.67	0.094	-0.49	-0.0666666666666667	0.92
Efr	erm	2.64	0.094	-0.49	-0.0666666666666667	0.92
Efr	CG14438	2.54	0.094	-0.49	-0.0666666666666667	0.92
Efr	Tusp	2.53	0.094	-0.49	-0.0666666666666667	0.92
Efr	pita	2.51	0.094	-0.49	-0.0666666666666667	0.92
Efr	CG6683	2.3	0.094	-0.49	-0.0666666666666667	0.92
Efr	CG44247	2.21	0.094	-0.49	-0.0666666666666667	0.92
Efr	CG9932	2.16	0.094	-0.49	-0.0666666666666667	0.92
Efr	jigr1	2.16	0.094	-0.49	-0.0666666666666667	0.92
Efr	Hr96	2.14	0.094	-0.49	-0.0666666666666667	0.92
Efr	Elp3	2.1	0.094	-0.49	-0.0666666666666667	0.92
Efr	Bx	2.04	0.094	-0.49	-0.0666666666666667	0.92
Efr	Acf1	1.98	0.094	-0.49	-0.0666666666666667	0.92
Efr	CG9215	1.96	0.094	-0.49	-0.0666666666666667	0.92
Efr	kin17	1.93	0.094	-0.49	-0.0666666666666667	0.92
Efr	CG3838	1.86	0.094	-0.49	-0.0666666666666667	0.92
Efr	CG9948	1.84	0.094	-0.49	-0.0666666666666667	0.92
Efr	fd59A	1.84	0.094	-0.49	-0.0666666666666667	0.92
Efr	Atac2	1.79	0.094	-0.49	-0.0666666666666667	0.92
Efr	CrebA	1.68	0.094	-0.49	-0.0666666666666667	0.92
Efr	yem	1.68	0.094	-0.49	-0.0666666666666667	0.92
Efr	ash2	1.67	0.094	-0.49	-0.0666666666666667	0.92
Spx	mor	6.32	0.116	0.08	0.258198889747161	0.15
Spx	Glut4EF	5.6	0.116	0.08	0.258198889747161	0.15
Spx	Nufip	4.61	0.116	0.08	0.258198889747161	0.15
Spx	Atu	2.98	0.116	0.08	0.258198889747161	0.15
Spx	CG3838	2.54	0.116	0.08	0.258198889747161	0.15
Spx	grau	2.48	0.116	0.08	0.258198889747161	0.15
Spx	CG34376	2.44	0.116	0.08	0.258198889747161	0.15
Spx	CG8314	2.27	0.116	0.08	0.258198889747161	0.15
Spx	CG5033	2.08	0.116	0.08	0.258198889747161	0.15
Spx	CG12236	2.05	0.116	0.08	0.258198889747161	0.15
Spx	CG7745	2.05	0.116	0.08	0.258198889747161	0.15
Spx	achi	1.86	0.116	0.08	0.258198889747161	0.15
Spx	CG11723	1.85	0.116	0.08	0.258198889747161	0.15
Spx	TH1	1.84	0.116	0.08	0.258198889747161	0.15
Spx	CG8924	1.84	0.116	0.08	0.258198889747161	0.15
Spx	CG17806	1.78	0.116	0.08	0.258198889747161	0.15
Spx	abo	1.74	0.116	0.08	0.258198889747161	0.15
Spx	CG6808	1.74	0.116	0.08	0.258198889747161	0.15
Spx	CG14712	1.68	0.116	0.08	0.258198889747161	0.15
Spx	dmrt99B	1.67	0.116	0.08	0.258198889747161	0.15
Spx	E2f1	1.66	0.116	0.08	0.258198889747161	0.15
Spx	Dref	1.61	0.116	0.08	0.258198889747161	0.15
Spx	Meics	1.61	0.116	0.08	0.258198889747161	0.15
Spx	CG17361	1.59	0.116	0.08	0.258198889747161	0.15
Spx	Pcl	1.58	0.116	0.08	0.258198889747161	0.15
Spx	CG6163	1.57	0.116	0.08	0.258198889747161	0.15
Spx	tup	1.56	0.116	0.08	0.258198889747161	0.15
Spx	tio	1.55	0.116	0.08	0.258198889747161	0.15
Spx	CG2116	1.51	0.116	0.08	0.258198889747161	0.15
Spx	CG4404	1.51	0.116	0.08	0.258198889747161	0.15
schlank	ecd	6.25	0.159	0.23	0.53748384988657	0.69
schlank	ap	5.89	0.159	0.23	0.53748384988657	0.69
schlank	luna	4.92	0.159	0.23	0.53748384988657	0.69
schlank	Taf5	4.79	0.159	0.23	0.53748384988657	0.69
schlank	CG13894	4.73	0.159	0.23	0.53748384988657	0.69
schlank	hang	4.03	0.159	0.23	0.53748384988657	0.69
schlank	GATAd	3.5	0.159	0.23	0.53748384988657	0.69
schlank	mrn	3.5	0.159	0.23	0.53748384988657	0.69
schlank	CG11456	3.36	0.159	0.23	0.53748384988657	0.69
schlank	her	3.09	0.159	0.23	0.53748384988657	0.69
schlank	Mef2	2.9	0.159	0.23	0.53748384988657	0.69
schlank	CG15435	2.9	0.159	0.23	0.53748384988657	0.69
schlank	Snoo	2.85	0.159	0.23	0.53748384988657	0.69
schlank	CG31388	2.56	0.159	0.23	0.53748384988657	0.69
schlank	Mtp	2.42	0.159	0.23	0.53748384988657	0.69
schlank	CG10274	2.25	0.159	0.23	0.53748384988657	0.69
schlank	lov	2.22	0.159	0.23	0.53748384988657	0.69
schlank	CG12219	2.17	0.159	0.23	0.53748384988657	0.69
schlank	CG9776	2.1	0.159	0.23	0.53748384988657	0.69
schlank	ADD1	2.02	0.159	0.23	0.53748384988657	0.69
schlank	TfIIFbeta	1.97	0.159	0.23	0.53748384988657	0.69
schlank	Rbf	1.95	0.159	0.23	0.53748384988657	0.69
schlank	wdn	1.9	0.159	0.23	0.53748384988657	0.69
schlank	CG6163	1.9	0.159	0.23	0.53748384988657	0.69
schlank	Taf10	1.9	0.159	0.23	0.53748384988657	0.69
schlank	Dip1	1.9	0.159	0.23	0.53748384988657	0.69
schlank	foxo	1.85	0.159	0.23	0.53748384988657	0.69
schlank	Chrac-14	1.84	0.159	0.23	0.53748384988657	0.69
schlank	TfIIEalpha	1.81	0.159	0.23	0.53748384988657	0.69
schlank	e(y)2	1.8	0.159	0.23	0.53748384988657	0.69
CG3781	pdm3	10.57	0.108	-0.33	0.0975900072948533	0.01
CG3781	Su(z)12	6.73	0.108	-0.33	0.0975900072948533	0.01
CG3781	Plzf	6.4	0.108	-0.33	0.0975900072948533	0.01
CG3781	Camta	4.74	0.108	-0.33	0.0975900072948533	0.01
CG3781	CG12219	3.3	0.108	-0.33	0.0975900072948533	0.01
CG3781	bsh	2.66	0.108	-0.33	0.0975900072948533	0.01
CG3781	CG13775	2.66	0.108	-0.33	0.0975900072948533	0.01
CG3781	MESR4	2.59	0.108	-0.33	0.0975900072948533	0.01
CG3781	TfIIFbeta	2.43	0.108	-0.33	0.0975900072948533	0.01
CG3781	chif	2.31	0.108	-0.33	0.0975900072948533	0.01
CG3781	Bap170	2.25	0.108	-0.33	0.0975900072948533	0.01
CG3781	CG11723	2.2	0.108	-0.33	0.0975900072948533	0.01
CG3781	Snoo	2.14	0.108	-0.33	0.0975900072948533	0.01
CG3781	CG13123	2.13	0.108	-0.33	0.0975900072948533	0.01
CG3781	fd59A	2.1	0.108	-0.33	0.0975900072948533	0.01
CG3781	dom	2.08	0.108	-0.33	0.0975900072948533	0.01
CG3781	CG9305	2.04	0.108	-0.33	0.0975900072948533	0.01
CG3781	stc	2.01	0.108	-0.33	0.0975900072948533	0.01
CG3781	mTTF	1.95	0.108	-0.33	0.0975900072948533	0.01
CG3781	CG8159	1.91	0.108	-0.33	0.0975900072948533	0.01
CG3781	CG14710	1.88	0.108	-0.33	0.0975900072948533	0.01
CG3781	CG18265	1.77	0.108	-0.33	0.0975900072948533	0.01
CG3781	CG14200	1.74	0.108	-0.33	0.0975900072948533	0.01
CG3781	Taf2	1.74	0.108	-0.33	0.0975900072948533	0.01
CG3781	ab	1.73	0.108	-0.33	0.0975900072948533	0.01
CG3781	kin17	1.71	0.108	-0.33	0.0975900072948533	0.01
CG3781	sba	1.7	0.108	-0.33	0.0975900072948533	0.01
CG3781	CG18476	1.7	0.108	-0.33	0.0975900072948533	0.01
CG3781	CG32532	1.69	0.108	-0.33	0.0975900072948533	0.01
CG3781	CG12104	1.69	0.108	-0.33	0.0975900072948533	0.01
Spt6	CG11247	5.37	0.092	0.26	0.382970843102535	0.32
Spt6	CG17359	4.87	0.092	0.26	0.382970843102535	0.32
Spt6	CG33695	4.11	0.092	0.26	0.382970843102535	0.32
Spt6	CG17829	3.86	0.092	0.26	0.382970843102535	0.32
Spt6	crc	3.59	0.092	0.26	0.382970843102535	0.32
Spt6	Su(var)3-7	2.93	0.092	0.26	0.382970843102535	0.32
Spt6	CG4360	2.88	0.092	0.26	0.382970843102535	0.32
Spt6	Hmx	2.78	0.092	0.26	0.382970843102535	0.32
Spt6	stc	2.7	0.092	0.26	0.382970843102535	0.32
Spt6	mip120	2.48	0.092	0.26	0.382970843102535	0.32
Spt6	CG4854	2.26	0.092	0.26	0.382970843102535	0.32
Spt6	chif	2.2	0.092	0.26	0.382970843102535	0.32
Spt6	CG10669	2.03	0.092	0.26	0.382970843102535	0.32
Spt6	br	1.89	0.092	0.26	0.382970843102535	0.32
Spt6	jing	1.8	0.092	0.26	0.382970843102535	0.32
Spt6	CG12236	1.8	0.092	0.26	0.382970843102535	0.32
Spt6	Lmpt	1.79	0.092	0.26	0.382970843102535	0.32
Spt6	Vsx1	1.76	0.092	0.26	0.382970843102535	0.32
Spt6	CG6808	1.75	0.092	0.26	0.382970843102535	0.32
Spt6	Dll	1.74	0.092	0.26	0.382970843102535	0.32
Spt6	CG14710	1.7	0.092	0.26	0.382970843102535	0.32
Spt6	ash2	1.69	0.092	0.26	0.382970843102535	0.32
Spt6	ham	1.67	0.092	0.26	0.382970843102535	0.32
Spt6	D	1.63	0.092	0.26	0.382970843102535	0.32
Spt6	CG11560	1.61	0.092	0.26	0.382970843102535	0.32
Spt6	l(3)73Ah	1.59	0.092	0.26	0.382970843102535	0.32
Spt6	mod	1.51	0.092	0.26	0.382970843102535	0.32
Spt6	CG15435	1.47	0.092	0.26	0.382970843102535	0.32
Spt6	Psc	1.47	0.092	0.26	0.382970843102535	0.32
Spt6	Trf	1.46	0.092	0.26	0.382970843102535	0.32
CG3566	mod	5.03	0.191	0.43	0.786795792469443	0.5
CG3566	mip120	4.33	0.191	0.43	0.786795792469443	0.5
CG3566	Dip2	3.84	0.191	0.43	0.786795792469443	0.5
CG3566	CG12104	3.68	0.191	0.43	0.786795792469443	0.5
CG3566	Sox102F	3.44	0.191	0.43	0.786795792469443	0.5
CG3566	CG14710	3.39	0.191	0.43	0.786795792469443	0.5
CG3566	CG15011	3.16	0.191	0.43	0.786795792469443	0.5
CG3566	CG14667	3.09	0.191	0.43	0.786795792469443	0.5
CG3566	Atf-2	2.7	0.191	0.43	0.786795792469443	0.5
CG3566	CG14965	2.66	0.191	0.43	0.786795792469443	0.5
CG3566	HLH106	2.59	0.191	0.43	0.786795792469443	0.5
CG3566	wdn	2.35	0.191	0.43	0.786795792469443	0.5
CG3566	CG11723	2.26	0.191	0.43	0.786795792469443	0.5
CG3566	CG3838	2.19	0.191	0.43	0.786795792469443	0.5
CG3566	phtf	2.14	0.191	0.43	0.786795792469443	0.5
CG3566	MED18	1.93	0.191	0.43	0.786795792469443	0.5
CG3566	CG14711	1.93	0.191	0.43	0.786795792469443	0.5
CG3566	CG2202	1.92	0.191	0.43	0.786795792469443	0.5
CG3566	bsh	1.91	0.191	0.43	0.786795792469443	0.5
CG3566	sim	1.9	0.191	0.43	0.786795792469443	0.5
CG3566	sba	1.87	0.191	0.43	0.786795792469443	0.5
CG3566	TFAM	1.87	0.191	0.43	0.786795792469443	0.5
CG3566	CG16863	1.87	0.191	0.43	0.786795792469443	0.5
CG3566	Brf	1.82	0.191	0.43	0.786795792469443	0.5
CG3566	CG17568	1.81	0.191	0.43	0.786795792469443	0.5
CG3566	CG4328	1.77	0.191	0.43	0.786795792469443	0.5
CG3566	nerfin-1	1.76	0.191	0.43	0.786795792469443	0.5
CG3566	NK7.1	1.67	0.191	0.43	0.786795792469443	0.5
CG3566	pdm3	1.65	0.191	0.43	0.786795792469443	0.5
CG3566	CG3281	1.65	0.191	0.43	0.786795792469443	0.5
CR45530	brk	6.69	0.058	-0.14	0.149071198499986	0.07
CR45530	CG17829	4.29	0.058	-0.14	0.149071198499986	0.07
CR45530	CG9215	2.83	0.058	-0.14	0.149071198499986	0.07
CR45530	grau	2.59	0.058	-0.14	0.149071198499986	0.07
CR45530	CG10209	2.51	0.058	-0.14	0.149071198499986	0.07
CR45530	apt	2.46	0.058	-0.14	0.149071198499986	0.07
CR45530	CG4820	2.43	0.058	-0.14	0.149071198499986	0.07
CR45530	svp	2.4	0.058	-0.14	0.149071198499986	0.07
CR45530	Taf5	2.38	0.058	-0.14	0.149071198499986	0.07
CR45530	CG14200	2.32	0.058	-0.14	0.149071198499986	0.07
CR45530	Chrac-14	2.27	0.058	-0.14	0.149071198499986	0.07
CR45530	CG2199	2.17	0.058	-0.14	0.149071198499986	0.07
CR45530	Br140	2.16	0.058	-0.14	0.149071198499986	0.07
CR45530	hbn	2.11	0.058	-0.14	0.149071198499986	0.07
CR45530	bi	2.11	0.058	-0.14	0.149071198499986	0.07
CR45530	Trf	2.09	0.058	-0.14	0.149071198499986	0.07
CR45530	Met	2.08	0.058	-0.14	0.149071198499986	0.07
CR45530	HLH106	1.97	0.058	-0.14	0.149071198499986	0.07
CR45530	shn	1.93	0.058	-0.14	0.149071198499986	0.07
CR45530	zfh1	1.8	0.058	-0.14	0.149071198499986	0.07
CR45530	Dip2	1.75	0.058	-0.14	0.149071198499986	0.07
CR45530	Dll	1.74	0.058	-0.14	0.149071198499986	0.07
CR45530	ssp	1.72	0.058	-0.14	0.149071198499986	0.07
CR45530	CG17806	1.7	0.058	-0.14	0.149071198499986	0.07
CR45530	CG5033	1.66	0.058	-0.14	0.149071198499986	0.07
CR45530	vvl	1.66	0.058	-0.14	0.149071198499986	0.07
CR45530	Su(H)	1.66	0.058	-0.14	0.149071198499986	0.07
CR45530	Cdk8	1.62	0.058	-0.14	0.149071198499986	0.07
CR45530	CG10979	1.59	0.058	-0.14	0.149071198499986	0.07
CR45530	CG14667	1.58	0.058	-0.14	0.149071198499986	0.07
wuho	CR43671	7.03	0.136	0.7	1	0.82
wuho	ranshi	4.9	0.136	0.7	1	0.82
wuho	elB	3.69	0.136	0.7	1	0.82
wuho	Ets97D	3.34	0.136	0.7	1	0.82
wuho	Mitf	3.2	0.136	0.7	1	0.82
wuho	Asciz	3.2	0.136	0.7	1	0.82
wuho	Su(var)3-7	3.18	0.136	0.7	1	0.82
wuho	CG11456	3.13	0.136	0.7	1	0.82
wuho	CG17612	3.06	0.136	0.7	1	0.82
wuho	Octbeta2R	2.81	0.136	0.7	1	0.82
wuho	Ada2b	2.72	0.136	0.7	1	0.82
wuho	CycH	2.7	0.136	0.7	1	0.82
wuho	CHES-1-like	2.65	0.136	0.7	1	0.82
wuho	CG3163	2.57	0.136	0.7	1	0.82
wuho	hbn	2.51	0.136	0.7	1	0.82
wuho	D	2.45	0.136	0.7	1	0.82
wuho	CG8145	2.43	0.136	0.7	1	0.82
wuho	ZnT49B	2.31	0.136	0.7	1	0.82
wuho	CG7928	2.22	0.136	0.7	1	0.82
wuho	CG2611	2.16	0.136	0.7	1	0.82
wuho	Mes4	2.02	0.136	0.7	1	0.82
wuho	ADD1	1.99	0.136	0.7	1	0.82
wuho	sima	1.98	0.136	0.7	1	0.82
wuho	CG18262	1.96	0.136	0.7	1	0.82
wuho	Cdk8	1.88	0.136	0.7	1	0.82
wuho	CG7368	1.86	0.136	0.7	1	0.82
wuho	Acf1	1.84	0.136	0.7	1	0.82
wuho	vvl	1.79	0.136	0.7	1	0.82
wuho	Hr39	1.79	0.136	0.7	1	0.82
wuho	CG3281	1.78	0.136	0.7	1	0.82
CG3815	CG7518	4.24	0.121	0.42	0.181568259800641	0.18
CG3815	CG2611	3.13	0.121	0.42	0.181568259800641	0.18
CG3815	Su(var)3-7	3.1	0.121	0.42	0.181568259800641	0.18
CG3815	CG6808	2.94	0.121	0.42	0.181568259800641	0.18
CG3815	Usf	2.66	0.121	0.42	0.181568259800641	0.18
CG3815	Atf-2	2.6	0.121	0.42	0.181568259800641	0.18
CG3815	CG8145	2.33	0.121	0.42	0.181568259800641	0.18
CG3815	Su(z)12	2.27	0.121	0.42	0.181568259800641	0.18
CG3815	Taf1	2.21	0.121	0.42	0.181568259800641	0.18
CG3815	mute	2.21	0.121	0.42	0.181568259800641	0.18
CG3815	Hr96	2.19	0.121	0.42	0.181568259800641	0.18
CG3815	hng3	2.15	0.121	0.42	0.181568259800641	0.18
CG3815	Plzf	2.11	0.121	0.42	0.181568259800641	0.18
CG3815	CG14200	2.07	0.121	0.42	0.181568259800641	0.18
CG3815	CG4424	2.07	0.121	0.42	0.181568259800641	0.18
CG3815	pita	2.02	0.121	0.42	0.181568259800641	0.18
CG3815	CG8216	1.99	0.121	0.42	0.181568259800641	0.18
CG3815	CG11456	1.9	0.121	0.42	0.181568259800641	0.18
CG3815	Taf10	1.9	0.121	0.42	0.181568259800641	0.18
CG3815	CG14117	1.9	0.121	0.42	0.181568259800641	0.18
CG3815	Ravus	1.87	0.121	0.42	0.181568259800641	0.18
CG3815	her	1.83	0.121	0.42	0.181568259800641	0.18
CG3815	ash2	1.82	0.121	0.42	0.181568259800641	0.18
CG3815	ham	1.8	0.121	0.42	0.181568259800641	0.18
CG3815	e(y)1	1.8	0.121	0.42	0.181568259800641	0.18
CG3815	dbr	1.78	0.121	0.42	0.181568259800641	0.18
CG3815	ssp	1.73	0.121	0.42	0.181568259800641	0.18
CG3815	CG3313	1.73	0.121	0.42	0.181568259800641	0.18
CG3815	CG31224	1.68	0.121	0.42	0.181568259800641	0.18
CG3815	Met	1.67	0.121	0.42	0.181568259800641	0.18
CG12219	ash2	4.19	0.072	-0.61	0.124034734589208	0.07
CG12219	Plzf	3.84	0.072	-0.61	0.124034734589208	0.07
CG12219	CG1792	3.66	0.072	-0.61	0.124034734589208	0.07
CG12219	CG7818	3.34	0.072	-0.61	0.124034734589208	0.07
CG12219	CG14438	3.24	0.072	-0.61	0.124034734589208	0.07
CG12219	Bug22	3.17	0.072	-0.61	0.124034734589208	0.07
CG12219	RpIII128	2.93	0.072	-0.61	0.124034734589208	0.07
CG12219	Bx	2.38	0.072	-0.61	0.124034734589208	0.07
CG12219	sim	2.31	0.072	-0.61	0.124034734589208	0.07
CG12219	Sox21b	2.3	0.072	-0.61	0.124034734589208	0.07
CG12219	stck	2.25	0.072	-0.61	0.124034734589208	0.07
CG12219	caz	2	0.072	-0.61	0.124034734589208	0.07
CG12219	Mtp	1.96	0.072	-0.61	0.124034734589208	0.07
CG12219	Trf	1.94	0.072	-0.61	0.124034734589208	0.07
CG12219	D	1.9	0.072	-0.61	0.124034734589208	0.07
CG12219	CG4707	1.87	0.072	-0.61	0.124034734589208	0.07
CG12219	TFAM	1.83	0.072	-0.61	0.124034734589208	0.07
CG12219	sr	1.82	0.072	-0.61	0.124034734589208	0.07
CG12219	CG10209	1.82	0.072	-0.61	0.124034734589208	0.07
CG12219	SoxN	1.77	0.072	-0.61	0.124034734589208	0.07
CG12219	CG6686	1.68	0.072	-0.61	0.124034734589208	0.07
CG12219	CG8314	1.67	0.072	-0.61	0.124034734589208	0.07
CG12219	mirr	1.67	0.072	-0.61	0.124034734589208	0.07
CG12219	Atf3	1.67	0.072	-0.61	0.124034734589208	0.07
CG12219	Su(H)	1.65	0.072	-0.61	0.124034734589208	0.07
CG12219	dmrt99B	1.63	0.072	-0.61	0.124034734589208	0.07
CG12219	crc	1.54	0.072	-0.61	0.124034734589208	0.07
CG12219	az2	1.54	0.072	-0.61	0.124034734589208	0.07
CG12219	CG11560	1.52	0.072	-0.61	0.124034734589208	0.07
CG12219	sqz	1.52	0.072	-0.61	0.124034734589208	0.07
CG15894	CycH	4.06	0.136	0.46	0.174077655955698	0.05
CG15894	CG7101	3.69	0.136	0.46	0.174077655955698	0.05
CG15894	Tip60	3.46	0.136	0.46	0.174077655955698	0.05
CG15894	jing	3.31	0.136	0.46	0.174077655955698	0.05
CG15894	CG6254	2.92	0.136	0.46	0.174077655955698	0.05
CG15894	pfk	2.75	0.136	0.46	0.174077655955698	0.05
CG15894	mute	2.6	0.136	0.46	0.174077655955698	0.05
CG15894	CG2116	2.41	0.136	0.46	0.174077655955698	0.05
CG15894	ERR	2.4	0.136	0.46	0.174077655955698	0.05
CG15894	CG14965	2.39	0.136	0.46	0.174077655955698	0.05
CG15894	CG10949	2.32	0.136	0.46	0.174077655955698	0.05
CG15894	e(y)2	2.29	0.136	0.46	0.174077655955698	0.05
CG15894	SoxN	2.21	0.136	0.46	0.174077655955698	0.05
CG15894	ZnT49B	2.16	0.136	0.46	0.174077655955698	0.05
CG15894	kn	2.14	0.136	0.46	0.174077655955698	0.05
CG15894	Nufip	2.01	0.136	0.46	0.174077655955698	0.05
CG15894	CG3281	1.85	0.136	0.46	0.174077655955698	0.05
CG15894	CG11696	1.85	0.136	0.46	0.174077655955698	0.05
CG15894	CG34422	1.82	0.136	0.46	0.174077655955698	0.05
CG15894	Rbsn-5	1.81	0.136	0.46	0.174077655955698	0.05
CG15894	Side	1.78	0.136	0.46	0.174077655955698	0.05
CG15894	bigmax	1.75	0.136	0.46	0.174077655955698	0.05
CG15894	TfIIEalpha	1.73	0.136	0.46	0.174077655955698	0.05
CG15894	Nf-YA	1.71	0.136	0.46	0.174077655955698	0.05
CG15894	CG9215	1.7	0.136	0.46	0.174077655955698	0.05
CG15894	CG9305	1.69	0.136	0.46	0.174077655955698	0.05
CG15894	pros	1.63	0.136	0.46	0.174077655955698	0.05
CG15894	CG4707	1.61	0.136	0.46	0.174077655955698	0.05
CG15894	CR43671	1.6	0.136	0.46	0.174077655955698	0.05
CG15894	Cdc5	1.57	0.136	0.46	0.174077655955698	0.05
CG42240	TfIIEalpha	7.95	0.259	0.36	0.683130051063973	0.62
CG42240	CG7518	4.08	0.259	0.36	0.683130051063973	0.62
CG42240	YL-1	3.69	0.259	0.36	0.683130051063973	0.62
CG42240	Chrac-16	3.46	0.259	0.36	0.683130051063973	0.62
CG42240	CG2889	3.36	0.259	0.36	0.683130051063973	0.62
CG42240	CG7987	2.81	0.259	0.36	0.683130051063973	0.62
CG42240	fru	2.64	0.259	0.36	0.683130051063973	0.62
CG42240	CG14667	2.59	0.259	0.36	0.683130051063973	0.62
CG42240	hng3	2.28	0.259	0.36	0.683130051063973	0.62
CG42240	CG3163	2.23	0.259	0.36	0.683130051063973	0.62
CG42240	her	2.23	0.259	0.36	0.683130051063973	0.62
CG42240	CG10631	2.06	0.259	0.36	0.683130051063973	0.62
CG42240	Snoo	2.02	0.259	0.36	0.683130051063973	0.62
CG42240	bs	1.99	0.259	0.36	0.683130051063973	0.62
CG42240	chif	1.9	0.259	0.36	0.683130051063973	0.62
CG42240	luna	1.84	0.259	0.36	0.683130051063973	0.62
CG42240	E(var)3-9	1.83	0.259	0.36	0.683130051063973	0.62
CG42240	CG10147	1.82	0.259	0.36	0.683130051063973	0.62
CG42240	wdn	1.79	0.259	0.36	0.683130051063973	0.62
CG42240	Pc	1.77	0.259	0.36	0.683130051063973	0.62
CG42240	pdm3	1.77	0.259	0.36	0.683130051063973	0.62
CG42240	Hr78	1.77	0.259	0.36	0.683130051063973	0.62
CG42240	CG5196	1.74	0.259	0.36	0.683130051063973	0.62
CG42240	CG3815	1.73	0.259	0.36	0.683130051063973	0.62
CG42240	jigr1	1.73	0.259	0.36	0.683130051063973	0.62
CG42240	Cenp-C	1.71	0.259	0.36	0.683130051063973	0.62
CG42240	sage	1.65	0.259	0.36	0.683130051063973	0.62
CG42240	row	1.63	0.259	0.36	0.683130051063973	0.62
CG42240	CG7745	1.55	0.259	0.36	0.683130051063973	0.62
CG42240	CG6683	1.54	0.259	0.36	0.683130051063973	0.62
CG42340	bon	9.98	0.373	0.29	0.53748384988657	0.71
CG42340	tj	4.44	0.373	0.29	0.53748384988657	0.71
CG42340	Octbeta2R	3.74	0.373	0.29	0.53748384988657	0.71
CG42340	CkIIalpha-i1	3.45	0.373	0.29	0.53748384988657	0.71
CG42340	CG14667	3.25	0.373	0.29	0.53748384988657	0.71
CG42340	ab	3.16	0.373	0.29	0.53748384988657	0.71
CG42340	zfh1	3.14	0.373	0.29	0.53748384988657	0.71
CG42340	Cdk8	2.9	0.373	0.29	0.53748384988657	0.71
CG42340	Fen1	2.53	0.373	0.29	0.53748384988657	0.71
CG42340	CG43343	2.44	0.373	0.29	0.53748384988657	0.71
CG42340	sba	2.41	0.373	0.29	0.53748384988657	0.71
CG42340	MED4	2.28	0.373	0.29	0.53748384988657	0.71
CG42340	D	2.15	0.373	0.29	0.53748384988657	0.71
CG42340	CG7101	2.1	0.373	0.29	0.53748384988657	0.71
CG42340	CG43689	2	0.373	0.29	0.53748384988657	0.71
CG42340	lov	1.86	0.373	0.29	0.53748384988657	0.71
CG42340	ecd	1.86	0.373	0.29	0.53748384988657	0.71
CG42340	ash1	1.86	0.373	0.29	0.53748384988657	0.71
CG42340	hng3	1.83	0.373	0.29	0.53748384988657	0.71
CG42340	Vsx1	1.79	0.373	0.29	0.53748384988657	0.71
CG42340	CG7518	1.79	0.373	0.29	0.53748384988657	0.71
CG42340	toy	1.79	0.373	0.29	0.53748384988657	0.71
CG42340	CG4820	1.76	0.373	0.29	0.53748384988657	0.71
CG42340	mld	1.75	0.373	0.29	0.53748384988657	0.71
CG42340	CG32105	1.72	0.373	0.29	0.53748384988657	0.71
CG42340	crc	1.66	0.373	0.29	0.53748384988657	0.71
CG42340	CG9650	1.64	0.373	0.29	0.53748384988657	0.71
CG42340	bab2	1.64	0.373	0.29	0.53748384988657	0.71
CG42340	mip120	1.63	0.373	0.29	0.53748384988657	0.71
CG42340	esn	1.61	0.373	0.29	0.53748384988657	0.71
CG3342	CG2199	5.05	0.109	-0.44	0.258198889747161	0.51
CG3342	chif	5.03	0.109	-0.44	0.258198889747161	0.51
CG3342	Mrtf	4.19	0.109	-0.44	0.258198889747161	0.51
CG3342	ZnT49B	3.97	0.109	-0.44	0.258198889747161	0.51
CG3342	Opbp	3.86	0.109	-0.44	0.258198889747161	0.51
CG3342	CG8578	3.72	0.109	-0.44	0.258198889747161	0.51
CG3342	Elp3	3.65	0.109	-0.44	0.258198889747161	0.51
CG3342	CG6808	3.48	0.109	-0.44	0.258198889747161	0.51
CG3342	CG17806	3.25	0.109	-0.44	0.258198889747161	0.51
CG3342	CG43689	3.23	0.109	-0.44	0.258198889747161	0.51
CG3342	Rbf	3.22	0.109	-0.44	0.258198889747161	0.51
CG3342	CG13894	3.02	0.109	-0.44	0.258198889747161	0.51
CG3342	CrebA	2.85	0.109	-0.44	0.258198889747161	0.51
CG3342	mute	2.68	0.109	-0.44	0.258198889747161	0.51
CG3342	Dip1	2.61	0.109	-0.44	0.258198889747161	0.51
CG3342	Taf1	2.57	0.109	-0.44	0.258198889747161	0.51
CG3342	RpIII128	2.44	0.109	-0.44	0.258198889747161	0.51
CG3342	Usf	2.37	0.109	-0.44	0.258198889747161	0.51
CG3342	brk	2.34	0.109	-0.44	0.258198889747161	0.51
CG3342	Chrac-16	2.32	0.109	-0.44	0.258198889747161	0.51
CG3342	rn	2.24	0.109	-0.44	0.258198889747161	0.51
CG3342	TfIIEalpha	2.24	0.109	-0.44	0.258198889747161	0.51
CG3342	CG14667	2.21	0.109	-0.44	0.258198889747161	0.51
CG3342	CG14441	2.2	0.109	-0.44	0.258198889747161	0.51
CG3342	ash2	2.17	0.109	-0.44	0.258198889747161	0.51
CG3342	Mes4	2.09	0.109	-0.44	0.258198889747161	0.51
CG3342	Sry-delta	2.05	0.109	-0.44	0.258198889747161	0.51
CG3342	CG8159	2.02	0.109	-0.44	0.258198889747161	0.51
CG3342	MESR4	2.02	0.109	-0.44	0.258198889747161	0.51
CG3342	Atf-2	1.93	0.109	-0.44	0.258198889747161	0.51
RpL7A	Sry-delta	8.57	0.106	0.79	1	0.56
RpL7A	sima	6.79	0.106	0.79	1	0.56
RpL7A	mod	5.97	0.106	0.79	1	0.56
RpL7A	Gdi	5.9	0.106	0.79	1	0.56
RpL7A	pita	5.83	0.106	0.79	1	0.56
RpL7A	Glut4EF	5.44	0.106	0.79	1	0.56
RpL7A	dm	4.82	0.106	0.79	1	0.56
RpL7A	CG3815	4.78	0.106	0.79	1	0.56
RpL7A	Hr96	4.73	0.106	0.79	1	0.56
RpL7A	dalao	4.52	0.106	0.79	1	0.56
RpL7A	CG31388	4.45	0.106	0.79	1	0.56
RpL7A	MRG15	4.43	0.106	0.79	1	0.56
RpL7A	l(3)73Ah	4.32	0.106	0.79	1	0.56
RpL7A	yem	4.13	0.106	0.79	1	0.56
RpL7A	CG12236	4.08	0.106	0.79	1	0.56
RpL7A	CG14200	3.86	0.106	0.79	1	0.56
RpL7A	CG14438	3.82	0.106	0.79	1	0.56
RpL7A	CG15601	3.77	0.106	0.79	1	0.56
RpL7A	CG6813	3.71	0.106	0.79	1	0.56
RpL7A	CG3313	3.68	0.106	0.79	1	0.56
RpL7A	svp	3.24	0.106	0.79	1	0.56
RpL7A	CR43671	2.84	0.106	0.79	1	0.56
RpL7A	Snoo	2.84	0.106	0.79	1	0.56
RpL7A	CG1792	2.81	0.106	0.79	1	0.56
RpL7A	her	2.79	0.106	0.79	1	0.56
RpL7A	Chrac-16	2.75	0.106	0.79	1	0.56
RpL7A	Su(H)	2.72	0.106	0.79	1	0.56
RpL7A	Lmpt	2.7	0.106	0.79	1	0.56
RpL7A	hth	2.68	0.106	0.79	1	0.56
RpL7A	CG6272	2.66	0.106	0.79	1	0.56
pigs	SoxN	4.45	0.33	0.57	0.620173672946042	0.48
pigs	woc	3.86	0.33	0.57	0.620173672946042	0.48
pigs	CG6683	3.75	0.33	0.57	0.620173672946042	0.48
pigs	Cenp-C	3.3	0.33	0.57	0.620173672946042	0.48
pigs	CG6276	3.16	0.33	0.57	0.620173672946042	0.48
pigs	trem	2.89	0.33	0.57	0.620173672946042	0.48
pigs	CG4553	2.61	0.33	0.57	0.620173672946042	0.48
pigs	abo	2.27	0.33	0.57	0.620173672946042	0.48
pigs	aop	2.22	0.33	0.57	0.620173672946042	0.48
pigs	CG11085	2.22	0.33	0.57	0.620173672946042	0.48
pigs	CG32700	2.07	0.33	0.57	0.620173672946042	0.48
pigs	pita	1.97	0.33	0.57	0.620173672946042	0.48
pigs	Psc	1.97	0.33	0.57	0.620173672946042	0.48
pigs	svp	1.96	0.33	0.57	0.620173672946042	0.48
pigs	crc	1.96	0.33	0.57	0.620173672946042	0.48
pigs	Su(z)12	1.94	0.33	0.57	0.620173672946042	0.48
pigs	NfI	1.9	0.33	0.57	0.620173672946042	0.48
pigs	CG3726	1.85	0.33	0.57	0.620173672946042	0.48
pigs	Camta	1.81	0.33	0.57	0.620173672946042	0.48
pigs	D	1.79	0.33	0.57	0.620173672946042	0.48
pigs	CG7839	1.64	0.33	0.57	0.620173672946042	0.48
pigs	fkh	1.63	0.33	0.57	0.620173672946042	0.48
pigs	tsh	1.63	0.33	0.57	0.620173672946042	0.48
pigs	ttk	1.61	0.33	0.57	0.620173672946042	0.48
pigs	Chrac-16	1.55	0.33	0.57	0.620173672946042	0.48
pigs	YL-1	1.54	0.33	0.57	0.620173672946042	0.48
pigs	CG11317	1.5	0.33	0.57	0.620173672946042	0.48
pigs	CG9305	1.46	0.33	0.57	0.620173672946042	0.48
pigs	zfh2	1.43	0.33	0.57	0.620173672946042	0.48
pigs	Br140	1.39	0.33	0.57	0.620173672946042	0.48
Mcm6	Mtp	6.58	0.069	0.64	1	0.5
Mcm6	Dip2	5.49	0.069	0.64	1	0.5
Mcm6	bon	5.08	0.069	0.64	1	0.5
Mcm6	Hr96	4.41	0.069	0.64	1	0.5
Mcm6	E(var)3-9	4.17	0.069	0.64	1	0.5
Mcm6	CG4404	4.08	0.069	0.64	1	0.5
Mcm6	Bug22	3.88	0.069	0.64	1	0.5
Mcm6	Sce	3.87	0.069	0.64	1	0.5
Mcm6	CG5033	3.42	0.069	0.64	1	0.5
Mcm6	Hr39	2.89	0.069	0.64	1	0.5
Mcm6	CG9932	2.86	0.069	0.64	1	0.5
Mcm6	CG12768	2.83	0.069	0.64	1	0.5
Mcm6	MED22	2.82	0.069	0.64	1	0.5
Mcm6	Tip60	2.8	0.069	0.64	1	0.5
Mcm6	su(Hw)	2.78	0.069	0.64	1	0.5
Mcm6	Nf-YA	2.78	0.069	0.64	1	0.5
Mcm6	GATAd	2.69	0.069	0.64	1	0.5
Mcm6	Ravus	2.55	0.069	0.64	1	0.5
Mcm6	Rbf	2.52	0.069	0.64	1	0.5
Mcm6	sqz	2.29	0.069	0.64	1	0.5
Mcm6	luna	2.24	0.069	0.64	1	0.5
Mcm6	Bap170	2.2	0.069	0.64	1	0.5
Mcm6	Rabex-5	2.19	0.069	0.64	1	0.5
Mcm6	CG14667	2.15	0.069	0.64	1	0.5
Mcm6	CG17568	2.12	0.069	0.64	1	0.5
Mcm6	Opbp	2.08	0.069	0.64	1	0.5
Mcm6	bi	2.05	0.069	0.64	1	0.5
Mcm6	CG7745	2	0.069	0.64	1	0.5
Mcm6	Cdc5	1.95	0.069	0.64	1	0.5
Mcm6	shn	1.92	0.069	0.64	1	0.5
CG14441	Su(z)12	6.2	0.169	0.28	0.462250163521024	0.75
CG14441	GATAd	5.9	0.169	0.28	0.462250163521024	0.75
CG14441	CG17568	5.31	0.169	0.28	0.462250163521024	0.75
CG14441	CG10147	5.03	0.169	0.28	0.462250163521024	0.75
CG14441	CG8216	3.92	0.169	0.28	0.462250163521024	0.75
CG14441	CG4424	3.61	0.169	0.28	0.462250163521024	0.75
CG14441	scro	3.57	0.169	0.28	0.462250163521024	0.75
CG14441	CG11085	3.03	0.169	0.28	0.462250163521024	0.75
CG14441	ranshi	2.92	0.169	0.28	0.462250163521024	0.75
CG14441	achi	2.81	0.169	0.28	0.462250163521024	0.75
CG14441	CG1792	2.69	0.169	0.28	0.462250163521024	0.75
CG14441	CG13894	2.69	0.169	0.28	0.462250163521024	0.75
CG14441	CG11695	2.67	0.169	0.28	0.462250163521024	0.75
CG14441	CG43689	2.54	0.169	0.28	0.462250163521024	0.75
CG14441	CG2199	2.4	0.169	0.28	0.462250163521024	0.75
CG14441	CG3815	2.34	0.169	0.28	0.462250163521024	0.75
CG14441	CG2889	2.23	0.169	0.28	0.462250163521024	0.75
CG14441	CG11294	2.19	0.169	0.28	0.462250163521024	0.75
CG14441	Tusp	2.18	0.169	0.28	0.462250163521024	0.75
CG14441	CG16863	2.14	0.169	0.28	0.462250163521024	0.75
CG14441	ey	2.09	0.169	0.28	0.462250163521024	0.75
CG14441	Notch	2.04	0.169	0.28	0.462250163521024	0.75
CG14441	Dll	2.03	0.169	0.28	0.462250163521024	0.75
CG14441	CG34340	1.94	0.169	0.28	0.462250163521024	0.75
CG14441	CG17186	1.93	0.169	0.28	0.462250163521024	0.75
CG14441	nerfin-1	1.93	0.169	0.28	0.462250163521024	0.75
CG14441	erm	1.91	0.169	0.28	0.462250163521024	0.75
CG14441	dalao	1.9	0.169	0.28	0.462250163521024	0.75
CG14441	tara	1.87	0.169	0.28	0.462250163521024	0.75
CG14441	ap	1.83	0.169	0.28	0.462250163521024	0.75
RpL17	Sry-delta	9.02	0.117	0.83	1	0.58
RpL17	CG12236	7.21	0.117	0.83	1	0.58
RpL17	sima	7.13	0.117	0.83	1	0.58
RpL17	MRG15	6.2	0.117	0.83	1	0.58
RpL17	CG31388	5.89	0.117	0.83	1	0.58
RpL17	l(3)73Ah	5.53	0.117	0.83	1	0.58
RpL17	hng1	4.3	0.117	0.83	1	0.58
RpL17	Su(var)3-7	4.13	0.117	0.83	1	0.58
RpL17	yem	3.66	0.117	0.83	1	0.58
RpL17	Kdm4A	3.62	0.117	0.83	1	0.58
RpL17	Snoo	3.42	0.117	0.83	1	0.58
RpL17	Cdc5	3.36	0.117	0.83	1	0.58
RpL17	Glut4EF	3.11	0.117	0.83	1	0.58
RpL17	slim	3.09	0.117	0.83	1	0.58
RpL17	caz	2.96	0.117	0.83	1	0.58
RpL17	CG3815	2.95	0.117	0.83	1	0.58
RpL17	Octbeta2R	2.85	0.117	0.83	1	0.58
RpL17	CG2611	2.77	0.117	0.83	1	0.58
RpL17	Side	2.72	0.117	0.83	1	0.58
RpL17	MED4	2.69	0.117	0.83	1	0.58
RpL17	MTA1-like	2.65	0.117	0.83	1	0.58
RpL17	CHES-1-like	2.64	0.117	0.83	1	0.58
RpL17	CG13624	2.63	0.117	0.83	1	0.58
RpL17	CG14200	2.62	0.117	0.83	1	0.58
RpL17	bi	2.54	0.117	0.83	1	0.58
RpL17	Bap170	2.33	0.117	0.83	1	0.58
RpL17	ash1	2.27	0.117	0.83	1	0.58
RpL17	CG1792	2.24	0.117	0.83	1	0.58
RpL17	fd59A	2.16	0.117	0.83	1	0.58
RpL17	pita	2.13	0.117	0.83	1	0.58
COQ7	CG2889	7.25	0.134	0.11	-0.0666666666666667	0.8
COQ7	achi	3.66	0.134	0.11	-0.0666666666666667	0.8
COQ7	CG10631	3.2	0.134	0.11	-0.0666666666666667	0.8
COQ7	CG2790	3.18	0.134	0.11	-0.0666666666666667	0.8
COQ7	CG7928	2.99	0.134	0.11	-0.0666666666666667	0.8
COQ7	CG10209	2.84	0.134	0.11	-0.0666666666666667	0.8
COQ7	CG15011	2.44	0.134	0.11	-0.0666666666666667	0.8
COQ7	Ada2b	2.38	0.134	0.11	-0.0666666666666667	0.8
COQ7	ZnT49B	2.38	0.134	0.11	-0.0666666666666667	0.8
COQ7	CG12104	2.18	0.134	0.11	-0.0666666666666667	0.8
COQ7	Hr96	2.18	0.134	0.11	-0.0666666666666667	0.8
COQ7	polybromo	2.13	0.134	0.11	-0.0666666666666667	0.8
COQ7	Taf2	2.13	0.134	0.11	-0.0666666666666667	0.8
COQ7	Psc	2.1	0.134	0.11	-0.0666666666666667	0.8
COQ7	MBD-R2	2.04	0.134	0.11	-0.0666666666666667	0.8
COQ7	Bap170	1.93	0.134	0.11	-0.0666666666666667	0.8
COQ7	Dref	1.91	0.134	0.11	-0.0666666666666667	0.8
COQ7	CG32982	1.88	0.134	0.11	-0.0666666666666667	0.8
COQ7	hng1	1.86	0.134	0.11	-0.0666666666666667	0.8
COQ7	CG8314	1.83	0.134	0.11	-0.0666666666666667	0.8
COQ7	sage	1.81	0.134	0.11	-0.0666666666666667	0.8
COQ7	ab	1.8	0.134	0.11	-0.0666666666666667	0.8
COQ7	Ets97D	1.78	0.134	0.11	-0.0666666666666667	0.8
COQ7	Atu	1.77	0.134	0.11	-0.0666666666666667	0.8
COQ7	CG10147	1.75	0.134	0.11	-0.0666666666666667	0.8
COQ7	zfh2	1.74	0.134	0.11	-0.0666666666666667	0.8
COQ7	sim	1.69	0.134	0.11	-0.0666666666666667	0.8
COQ7	CG6808	1.67	0.134	0.11	-0.0666666666666667	0.8
COQ7	tj	1.66	0.134	0.11	-0.0666666666666667	0.8
COQ7	Pbp95	1.65	0.134	0.11	-0.0666666666666667	0.8
xit	CG6689	5.49	0.066	0.26	1	0.92
xit	CG18764	5.42	0.066	0.26	1	0.92
xit	CG5033	4.82	0.066	0.26	1	0.92
xit	Meics	3.14	0.066	0.26	1	0.92
xit	tio	2.78	0.066	0.26	1	0.92
xit	ranshi	2.62	0.066	0.26	1	0.92
xit	Glut4EF	2.55	0.066	0.26	1	0.92
xit	Cenp-C	2.54	0.066	0.26	1	0.92
xit	bi	2.38	0.066	0.26	1	0.92
xit	CG1024	2.37	0.066	0.26	1	0.92
xit	CG9948	2.34	0.066	0.26	1	0.92
xit	Cdc5	2.32	0.066	0.26	1	0.92
xit	Tusp	2.29	0.066	0.26	1	0.92
xit	CR43670	2.26	0.066	0.26	1	0.92
xit	CG16863	2.22	0.066	0.26	1	0.92
xit	MTA1-like	2.2	0.066	0.26	1	0.92
xit	vvl	2.18	0.066	0.26	1	0.92
xit	CG9890	2.17	0.066	0.26	1	0.92
xit	tup	2.12	0.066	0.26	1	0.92
xit	E2f1	2.03	0.066	0.26	1	0.92
xit	Pc	1.94	0.066	0.26	1	0.92
xit	CG42748	1.91	0.066	0.26	1	0.92
xit	nerfin-1	1.83	0.066	0.26	1	0.92
xit	e(y)1	1.8	0.066	0.26	1	0.92
xit	CG6254	1.78	0.066	0.26	1	0.92
xit	Ets65A	1.76	0.066	0.26	1	0.92
xit	CG17359	1.7	0.066	0.26	1	0.92
xit	Lmpt	1.67	0.066	0.26	1	0.92
xit	dm	1.65	0.066	0.26	1	0.92
xit	CG34422	1.64	0.066	0.26	1	0.92
nonC	brk	9.69	0.054	-0.15	0.174077655955698	0.11
nonC	CG14711	3.48	0.054	-0.15	0.174077655955698	0.11
nonC	CG3163	2.39	0.054	-0.15	0.174077655955698	0.11
nonC	CG33213	2.39	0.054	-0.15	0.174077655955698	0.11
nonC	CG34376	2.31	0.054	-0.15	0.174077655955698	0.11
nonC	esn	2.29	0.054	-0.15	0.174077655955698	0.11
nonC	CG8950	2.28	0.054	-0.15	0.174077655955698	0.11
nonC	Ada2b	2.28	0.054	-0.15	0.174077655955698	0.11
nonC	scro	2.21	0.054	-0.15	0.174077655955698	0.11
nonC	Ets97D	2.16	0.054	-0.15	0.174077655955698	0.11
nonC	CG14710	1.9	0.054	-0.15	0.174077655955698	0.11
nonC	CG4936	1.87	0.054	-0.15	0.174077655955698	0.11
nonC	CG31388	1.86	0.054	-0.15	0.174077655955698	0.11
nonC	grau	1.84	0.054	-0.15	0.174077655955698	0.11
nonC	kin17	1.78	0.054	-0.15	0.174077655955698	0.11
nonC	zfh2	1.77	0.054	-0.15	0.174077655955698	0.11
nonC	CG15435	1.75	0.054	-0.15	0.174077655955698	0.11
nonC	CG11695	1.73	0.054	-0.15	0.174077655955698	0.11
nonC	ssp	1.73	0.054	-0.15	0.174077655955698	0.11
nonC	Nufip	1.57	0.054	-0.15	0.174077655955698	0.11
nonC	Pcl	1.52	0.054	-0.15	0.174077655955698	0.11
nonC	achi	1.47	0.054	-0.15	0.174077655955698	0.11
nonC	CG8478	1.41	0.054	-0.15	0.174077655955698	0.11
nonC	CG12075	1.4	0.054	-0.15	0.174077655955698	0.11
nonC	Gdi	1.4	0.054	-0.15	0.174077655955698	0.11
nonC	pros	1.39	0.054	-0.15	0.174077655955698	0.11
nonC	Dh44-R2	1.36	0.054	-0.15	0.174077655955698	0.11
nonC	jigr1	1.33	0.054	-0.15	0.174077655955698	0.11
nonC	CG10209	1.31	0.054	-0.15	0.174077655955698	0.11
nonC	abo	1.31	0.054	-0.15	0.174077655955698	0.11
CG4557	CG15601	14.53	0.079	0.05	0.0975900072948533	0.18
CG4557	CG11560	4.39	0.079	0.05	0.0975900072948533	0.18
CG4557	CG17802	3.77	0.079	0.05	0.0975900072948533	0.18
CG4557	sr	3.42	0.079	0.05	0.0975900072948533	0.18
CG4557	fkh	3.07	0.079	0.05	0.0975900072948533	0.18
CG4557	CG18764	2.46	0.079	0.05	0.0975900072948533	0.18
CG4557	luna	2.44	0.079	0.05	0.0975900072948533	0.18
CG4557	CG32700	2.33	0.079	0.05	0.0975900072948533	0.18
CG4557	TfAP-2	2.28	0.079	0.05	0.0975900072948533	0.18
CG4557	toy	2.21	0.079	0.05	0.0975900072948533	0.18
CG4557	Taf10	2.2	0.079	0.05	0.0975900072948533	0.18
CG4557	Su(z)2	2.07	0.079	0.05	0.0975900072948533	0.18
CG4557	TfIIEalpha	2.07	0.079	0.05	0.0975900072948533	0.18
CG4557	CG6769	2.07	0.079	0.05	0.0975900072948533	0.18
CG4557	TH1	2.05	0.079	0.05	0.0975900072948533	0.18
CG4557	ssp	1.99	0.079	0.05	0.0975900072948533	0.18
CG4557	CG31388	1.95	0.079	0.05	0.0975900072948533	0.18
CG4557	CG8924	1.89	0.079	0.05	0.0975900072948533	0.18
CG4557	CG3726	1.87	0.079	0.05	0.0975900072948533	0.18
CG4557	Meics	1.85	0.079	0.05	0.0975900072948533	0.18
CG4557	CG5033	1.83	0.079	0.05	0.0975900072948533	0.18
CG4557	Usf	1.82	0.079	0.05	0.0975900072948533	0.18
CG4557	Mitf	1.79	0.079	0.05	0.0975900072948533	0.18
CG4557	Mes4	1.74	0.079	0.05	0.0975900072948533	0.18
CG4557	ash2	1.71	0.079	0.05	0.0975900072948533	0.18
CG4557	Sox21b	1.7	0.079	0.05	0.0975900072948533	0.18
CG4557	Tusp	1.7	0.079	0.05	0.0975900072948533	0.18
CG4557	Hakai	1.67	0.079	0.05	0.0975900072948533	0.18
CG4557	CTCF	1.67	0.079	0.05	0.0975900072948533	0.18
CG4557	CG11906	1.66	0.079	0.05	0.0975900072948533	0.18
Cht11	mld	5.66	0.135	-0.12	-0.0666666666666667	0.87
Cht11	Bx	4.41	0.135	-0.12	-0.0666666666666667	0.87
Cht11	Hmx	4.17	0.135	-0.12	-0.0666666666666667	0.87
Cht11	Mrtf	3.42	0.135	-0.12	-0.0666666666666667	0.87
Cht11	CG14441	2.99	0.135	-0.12	-0.0666666666666667	0.87
Cht11	SoxN	2.95	0.135	-0.12	-0.0666666666666667	0.87
Cht11	CG8216	2.87	0.135	-0.12	-0.0666666666666667	0.87
Cht11	CG10147	2.73	0.135	-0.12	-0.0666666666666667	0.87
Cht11	tara	2.51	0.135	-0.12	-0.0666666666666667	0.87
Cht11	Dh44-R2	2.37	0.135	-0.12	-0.0666666666666667	0.87
Cht11	wdn	2.13	0.135	-0.12	-0.0666666666666667	0.87
Cht11	Rbf	2.12	0.135	-0.12	-0.0666666666666667	0.87
Cht11	scro	2.09	0.135	-0.12	-0.0666666666666667	0.87
Cht11	CR43671	2.06	0.135	-0.12	-0.0666666666666667	0.87
Cht11	msl-3	2	0.135	-0.12	-0.0666666666666667	0.87
Cht11	Cenp-C	1.99	0.135	-0.12	-0.0666666666666667	0.87
Cht11	Cdc5	1.98	0.135	-0.12	-0.0666666666666667	0.87
Cht11	Su(z)12	1.96	0.135	-0.12	-0.0666666666666667	0.87
Cht11	CG4553	1.94	0.135	-0.12	-0.0666666666666667	0.87
Cht11	Camta	1.89	0.135	-0.12	-0.0666666666666667	0.87
Cht11	phtf	1.88	0.135	-0.12	-0.0666666666666667	0.87
Cht11	TH1	1.83	0.135	-0.12	-0.0666666666666667	0.87
Cht11	MED4	1.82	0.135	-0.12	-0.0666666666666667	0.87
Cht11	Tfb1	1.8	0.135	-0.12	-0.0666666666666667	0.87
Cht11	CG8478	1.79	0.135	-0.12	-0.0666666666666667	0.87
Cht11	Tip60	1.74	0.135	-0.12	-0.0666666666666667	0.87
Cht11	Nf-YA	1.73	0.135	-0.12	-0.0666666666666667	0.87
Cht11	Hr78	1.64	0.135	-0.12	-0.0666666666666667	0.87
Cht11	dbr	1.64	0.135	-0.12	-0.0666666666666667	0.87
Cht11	CG6765	1.63	0.135	-0.12	-0.0666666666666667	0.87
CG4558	CG17806	5.38	0.147	0.43	0.29277002188456	0.6
CG4558	CG3313	5.24	0.147	0.43	0.29277002188456	0.6
CG4558	CG43343	4.13	0.147	0.43	0.29277002188456	0.6
CG4558	Mitf	3.94	0.147	0.43	0.29277002188456	0.6
CG4558	CG11696	3.31	0.147	0.43	0.29277002188456	0.6
CG4558	CG17568	3.17	0.147	0.43	0.29277002188456	0.6
CG4558	MRG15	2.89	0.147	0.43	0.29277002188456	0.6
CG4558	Mrtf	2.82	0.147	0.43	0.29277002188456	0.6
CG4558	CG30403	2.28	0.147	0.43	0.29277002188456	0.6
CG4558	CG13624	2.21	0.147	0.43	0.29277002188456	0.6
CG4558	CG14710	2.18	0.147	0.43	0.29277002188456	0.6
CG4558	SoxN	2.13	0.147	0.43	0.29277002188456	0.6
CG4558	Mat1	2.05	0.147	0.43	0.29277002188456	0.6
CG4558	CG7839	2.03	0.147	0.43	0.29277002188456	0.6
CG4558	CG13894	1.97	0.147	0.43	0.29277002188456	0.6
CG4558	Su(var)3-9	1.94	0.147	0.43	0.29277002188456	0.6
CG4558	mirr	1.92	0.147	0.43	0.29277002188456	0.6
CG4558	CG34422	1.9	0.147	0.43	0.29277002188456	0.6
CG4558	Tfb1	1.87	0.147	0.43	0.29277002188456	0.6
CG4558	CG5196	1.83	0.147	0.43	0.29277002188456	0.6
CG4558	MED4	1.83	0.147	0.43	0.29277002188456	0.6
CG4558	CG42748	1.81	0.147	0.43	0.29277002188456	0.6
CG4558	CG14711	1.8	0.147	0.43	0.29277002188456	0.6
CG4558	stc	1.79	0.147	0.43	0.29277002188456	0.6
CG4558	mld	1.74	0.147	0.43	0.29277002188456	0.6
CG4558	Ets97D	1.74	0.147	0.43	0.29277002188456	0.6
CG4558	CG14200	1.72	0.147	0.43	0.29277002188456	0.6
CG4558	Dad	1.68	0.147	0.43	0.29277002188456	0.6
CG4558	GATAd	1.63	0.147	0.43	0.29277002188456	0.6
CG4558	Atf3	1.61	0.147	0.43	0.29277002188456	0.6
CG14434	CG8216	5.58	0.097	0.3	0.53748384988657	0.44
CG14434	CG1647	4.39	0.097	0.3	0.53748384988657	0.44
CG14434	CG2202	3.43	0.097	0.3	0.53748384988657	0.44
CG14434	MBD-R2	3.21	0.097	0.3	0.53748384988657	0.44
CG14434	CG6689	3.03	0.097	0.3	0.53748384988657	0.44
CG14434	Rabex-5	2.99	0.097	0.3	0.53748384988657	0.44
CG14434	Atu	2.82	0.097	0.3	0.53748384988657	0.44
CG14434	CR43670	2.75	0.097	0.3	0.53748384988657	0.44
CG14434	chif	2.37	0.097	0.3	0.53748384988657	0.44
CG14434	HLH106	2.3	0.097	0.3	0.53748384988657	0.44
CG14434	vvl	2.28	0.097	0.3	0.53748384988657	0.44
CG14434	jigr1	2.24	0.097	0.3	0.53748384988657	0.44
CG14434	Mes4	2.12	0.097	0.3	0.53748384988657	0.44
CG14434	CG2611	2.08	0.097	0.3	0.53748384988657	0.44
CG14434	CG11696	2.07	0.097	0.3	0.53748384988657	0.44
CG14434	CG4328	1.91	0.097	0.3	0.53748384988657	0.44
CG14434	Side	1.88	0.097	0.3	0.53748384988657	0.44
CG14434	dmrt99B	1.85	0.097	0.3	0.53748384988657	0.44
CG14434	CG12219	1.84	0.097	0.3	0.53748384988657	0.44
CG14434	E(var)3-9	1.77	0.097	0.3	0.53748384988657	0.44
CG14434	aop	1.74	0.097	0.3	0.53748384988657	0.44
CG14434	Mat1	1.72	0.097	0.3	0.53748384988657	0.44
CG14434	toy	1.72	0.097	0.3	0.53748384988657	0.44
CG14434	Su(H)	1.67	0.097	0.3	0.53748384988657	0.44
CG14434	tef	1.66	0.097	0.3	0.53748384988657	0.44
CG14434	woc	1.62	0.097	0.3	0.53748384988657	0.44
CG14434	ttk	1.62	0.097	0.3	0.53748384988657	0.44
CG14434	CG11695	1.53	0.097	0.3	0.53748384988657	0.44
CG14434	caz	1.52	0.097	0.3	0.53748384988657	0.44
CG14434	wdn	1.51	0.097	0.3	0.53748384988657	0.44
CG14431	Sox102F	5.73	0.245	0.03	0.218217890235992	0.33
CG14431	MED11	4.1	0.245	0.03	0.218217890235992	0.33
CG14431	CG44247	3.62	0.245	0.03	0.218217890235992	0.33
CG14431	e(y)1	3.13	0.245	0.03	0.218217890235992	0.33
CG14431	CG30403	3.05	0.245	0.03	0.218217890235992	0.33
CG14431	hang	2.95	0.245	0.03	0.218217890235992	0.33
CG14431	CG6683	2.89	0.245	0.03	0.218217890235992	0.33
CG14431	Plzf	2.69	0.245	0.03	0.218217890235992	0.33
CG14431	CG8578	2.5	0.245	0.03	0.218217890235992	0.33
CG14431	Rbf	2.36	0.245	0.03	0.218217890235992	0.33
CG14431	Kdm4A	2.26	0.245	0.03	0.218217890235992	0.33
CG14431	tef	2.02	0.245	0.03	0.218217890235992	0.33
CG14431	CG8216	2.01	0.245	0.03	0.218217890235992	0.33
CG14431	CG7818	1.98	0.245	0.03	0.218217890235992	0.33
CG14431	CG6765	1.9	0.245	0.03	0.218217890235992	0.33
CG14431	Brd8	1.84	0.245	0.03	0.218217890235992	0.33
CG14431	achi	1.82	0.245	0.03	0.218217890235992	0.33
CG14431	mrn	1.8	0.245	0.03	0.218217890235992	0.33
CG14431	bon	1.8	0.245	0.03	0.218217890235992	0.33
CG14431	CG14711	1.8	0.245	0.03	0.218217890235992	0.33
CG14431	Pbp95	1.78	0.245	0.03	0.218217890235992	0.33
CG14431	Pfk	1.76	0.245	0.03	0.218217890235992	0.33
CG14431	NfI	1.75	0.245	0.03	0.218217890235992	0.33
CG14431	Nf-YA	1.64	0.245	0.03	0.218217890235992	0.33
CG14431	CG6163	1.63	0.245	0.03	0.218217890235992	0.33
CG14431	Cdc5	1.6	0.245	0.03	0.218217890235992	0.33
CG14431	danr	1.57	0.245	0.03	0.218217890235992	0.33
CG14431	CG11085	1.48	0.245	0.03	0.218217890235992	0.33
CG14431	ranshi	1.45	0.245	0.03	0.218217890235992	0.33
CG14431	CG34340	1.44	0.245	0.03	0.218217890235992	0.33
CG4586	sim	5.57	0.184	0.32	0.683130051063973	0.82
CG4586	luna	4.63	0.184	0.32	0.683130051063973	0.82
CG4586	Met	3.73	0.184	0.32	0.683130051063973	0.82
CG4586	CG3838	3.09	0.184	0.32	0.683130051063973	0.82
CG4586	ush	3.04	0.184	0.32	0.683130051063973	0.82
CG4586	CG10431	2.76	0.184	0.32	0.683130051063973	0.82
CG4586	CG34376	2.62	0.184	0.32	0.683130051063973	0.82
CG4586	Ada2b	2.43	0.184	0.32	0.683130051063973	0.82
CG4586	schlank	2.35	0.184	0.32	0.683130051063973	0.82
CG4586	CG34340	2.33	0.184	0.32	0.683130051063973	0.82
CG4586	CG11317	2.22	0.184	0.32	0.683130051063973	0.82
CG4586	Bap170	2.2	0.184	0.32	0.683130051063973	0.82
CG4586	pfk	2.15	0.184	0.32	0.683130051063973	0.82
CG4586	Kdm2	2.12	0.184	0.32	0.683130051063973	0.82
CG4586	Ravus	2.12	0.184	0.32	0.683130051063973	0.82
CG4586	Taf1	2.12	0.184	0.32	0.683130051063973	0.82
CG4586	ttk	2.12	0.184	0.32	0.683130051063973	0.82
CG4586	su(Hw)	2.06	0.184	0.32	0.683130051063973	0.82
CG4586	bab1	1.99	0.184	0.32	0.683130051063973	0.82
CG4586	CG6272	1.93	0.184	0.32	0.683130051063973	0.82
CG4586	rn	1.93	0.184	0.32	0.683130051063973	0.82
CG4586	CG9776	1.91	0.184	0.32	0.683130051063973	0.82
CG4586	CG6765	1.9	0.184	0.32	0.683130051063973	0.82
CG4586	CG11560	1.87	0.184	0.32	0.683130051063973	0.82
CG4586	ap	1.87	0.184	0.32	0.683130051063973	0.82
CG4586	MESR4	1.86	0.184	0.32	0.683130051063973	0.82
CG4586	Mitf	1.86	0.184	0.32	0.683130051063973	0.82
CG4586	Su(z)12	1.74	0.184	0.32	0.683130051063973	0.82
CG4586	nvy	1.74	0.184	0.32	0.683130051063973	0.82
CG4586	bsh	1.69	0.184	0.32	0.683130051063973	0.82
CG3040	D	8.11	0.114	0.34	0.53748384988657	0.53
CG3040	E2f1	3.12	0.114	0.34	0.53748384988657	0.53
CG3040	Vsx2	3.1	0.114	0.34	0.53748384988657	0.53
CG3040	CG6254	2.88	0.114	0.34	0.53748384988657	0.53
CG3040	esn	2.65	0.114	0.34	0.53748384988657	0.53
CG3040	CG9215	2.65	0.114	0.34	0.53748384988657	0.53
CG3040	Dad	2.23	0.114	0.34	0.53748384988657	0.53
CG3040	CG17829	2.2	0.114	0.34	0.53748384988657	0.53
CG3040	jumu	2.18	0.114	0.34	0.53748384988657	0.53
CG3040	Sox21b	2.18	0.114	0.34	0.53748384988657	0.53
CG3040	Sry-delta	2.07	0.114	0.34	0.53748384988657	0.53
CG3040	CTPsyn	2.05	0.114	0.34	0.53748384988657	0.53
CG3040	CG1024	2.03	0.114	0.34	0.53748384988657	0.53
CG3040	Met	1.99	0.114	0.34	0.53748384988657	0.53
CG3040	Glut4EF	1.87	0.114	0.34	0.53748384988657	0.53
CG3040	MED20	1.84	0.114	0.34	0.53748384988657	0.53
CG3040	Brd8	1.8	0.114	0.34	0.53748384988657	0.53
CG3040	vvl	1.8	0.114	0.34	0.53748384988657	0.53
CG3040	CG1647	1.79	0.114	0.34	0.53748384988657	0.53
CG3040	CG17568	1.74	0.114	0.34	0.53748384988657	0.53
CG3040	jing	1.74	0.114	0.34	0.53748384988657	0.53
CG3040	CG1792	1.68	0.114	0.34	0.53748384988657	0.53
CG3040	hng2	1.67	0.114	0.34	0.53748384988657	0.53
CG3040	mod	1.62	0.114	0.34	0.53748384988657	0.53
CG3040	MTA1-like	1.62	0.114	0.34	0.53748384988657	0.53
CG3040	CG11294	1.61	0.114	0.34	0.53748384988657	0.53
CG3040	elB	1.59	0.114	0.34	0.53748384988657	0.53
CG3040	MED11	1.57	0.114	0.34	0.53748384988657	0.53
CG3040	bi	1.57	0.114	0.34	0.53748384988657	0.53
CG3040	bab2	1.55	0.114	0.34	0.53748384988657	0.53
CG12541	CG6163	4.75	0.175	0.39	0.683130051063973	0.61
CG12541	MTA1-like	4.69	0.175	0.39	0.683130051063973	0.61
CG12541	MED18	3.79	0.175	0.39	0.683130051063973	0.61
CG12541	CG4404	3.77	0.175	0.39	0.683130051063973	0.61
CG12541	mip120	3.63	0.175	0.39	0.683130051063973	0.61
CG12541	Nf-YA	3.29	0.175	0.39	0.683130051063973	0.61
CG12541	CTCF	3.03	0.175	0.39	0.683130051063973	0.61
CG12541	Bka	3.01	0.175	0.39	0.683130051063973	0.61
CG12541	Taf10	2.93	0.175	0.39	0.683130051063973	0.61
CG12541	CG3313	2.83	0.175	0.39	0.683130051063973	0.61
CG12541	CG43343	2.78	0.175	0.39	0.683130051063973	0.61
CG12541	hng3	2.74	0.175	0.39	0.683130051063973	0.61
CG12541	e(y)3	2.71	0.175	0.39	0.683130051063973	0.61
CG12541	CG12768	2.63	0.175	0.39	0.683130051063973	0.61
CG12541	CG2889	2.59	0.175	0.39	0.683130051063973	0.61
CG12541	CycH	2.57	0.175	0.39	0.683130051063973	0.61
CG12541	Su(var)2-HP2	2.49	0.175	0.39	0.683130051063973	0.61
CG12541	Br140	2.45	0.175	0.39	0.683130051063973	0.61
CG12541	CG14711	2.4	0.175	0.39	0.683130051063973	0.61
CG12541	CG10147	2.28	0.175	0.39	0.683130051063973	0.61
CG12541	CG18476	2.21	0.175	0.39	0.683130051063973	0.61
CG12541	CG6686	2.13	0.175	0.39	0.683130051063973	0.61
CG12541	esn	2.1	0.175	0.39	0.683130051063973	0.61
CG12541	ttk	2.07	0.175	0.39	0.683130051063973	0.61
CG12541	chif	2.05	0.175	0.39	0.683130051063973	0.61
CG12541	CG4328	1.94	0.175	0.39	0.683130051063973	0.61
CG12541	CG11695	1.91	0.175	0.39	0.683130051063973	0.61
CG12541	CG44247	1.89	0.175	0.39	0.683130051063973	0.61
CG12541	crc	1.88	0.175	0.39	0.683130051063973	0.61
CG12541	dalao	1.86	0.175	0.39	0.683130051063973	0.61
CG4615	CG2611	4.41	0.097	-0.26	0.174077655955698	0.33
CG4615	pfk	3.58	0.097	-0.26	0.174077655955698	0.33
CG4615	Atu	2.97	0.097	-0.26	0.174077655955698	0.33
CG4615	Bx	2.96	0.097	-0.26	0.174077655955698	0.33
CG4615	Sry-delta	2.88	0.097	-0.26	0.174077655955698	0.33
CG4615	Cenp-C	2.69	0.097	-0.26	0.174077655955698	0.33
CG4615	Met	2.66	0.097	-0.26	0.174077655955698	0.33
CG4615	Usf	2.65	0.097	-0.26	0.174077655955698	0.33
CG4615	CG14711	2.53	0.097	-0.26	0.174077655955698	0.33
CG4615	CG15011	2.35	0.097	-0.26	0.174077655955698	0.33
CG4615	Pfk	2.34	0.097	-0.26	0.174077655955698	0.33
CG4615	tup	2.26	0.097	-0.26	0.174077655955698	0.33
CG4615	Hr78	2.21	0.097	-0.26	0.174077655955698	0.33
CG4615	CG3313	2.19	0.097	-0.26	0.174077655955698	0.33
CG4615	CG6689	2.19	0.097	-0.26	0.174077655955698	0.33
CG4615	Mtp	2.12	0.097	-0.26	0.174077655955698	0.33
CG4615	CG15601	2.07	0.097	-0.26	0.174077655955698	0.33
CG4615	nerfin-1	2.01	0.097	-0.26	0.174077655955698	0.33
CG4615	ph-p	2.01	0.097	-0.26	0.174077655955698	0.33
CG4615	MED15	1.98	0.097	-0.26	0.174077655955698	0.33
CG4615	Br140	1.95	0.097	-0.26	0.174077655955698	0.33
CG4615	CG7839	1.88	0.097	-0.26	0.174077655955698	0.33
CG4615	CG14712	1.85	0.097	-0.26	0.174077655955698	0.33
CG4615	tara	1.79	0.097	-0.26	0.174077655955698	0.33
CG4615	CG32700	1.77	0.097	-0.26	0.174077655955698	0.33
CG4615	CG11696	1.73	0.097	-0.26	0.174077655955698	0.33
CG4615	CG4854	1.67	0.097	-0.26	0.174077655955698	0.33
CG4615	CG6686	1.65	0.097	-0.26	0.174077655955698	0.33
CG4615	CG6163	1.63	0.097	-0.26	0.174077655955698	0.33
CG4615	mrn	1.63	0.097	-0.26	0.174077655955698	0.33
fz4	TfIIFbeta	3.31	0.058	-0.19	0.0666666666666667	0.01
fz4	Su(H)	2.92	0.058	-0.19	0.0666666666666667	0.01
fz4	CG11294	2.85	0.058	-0.19	0.0666666666666667	0.01
fz4	CG34340	2.47	0.058	-0.19	0.0666666666666667	0.01
fz4	foxo	2.34	0.058	-0.19	0.0666666666666667	0.01
fz4	MED20	2.24	0.058	-0.19	0.0666666666666667	0.01
fz4	Pbp95	2.11	0.058	-0.19	0.0666666666666667	0.01
fz4	CG34422	2.1	0.058	-0.19	0.0666666666666667	0.01
fz4	Mtp	1.85	0.058	-0.19	0.0666666666666667	0.01
fz4	CG8159	1.77	0.058	-0.19	0.0666666666666667	0.01
fz4	CG10959	1.76	0.058	-0.19	0.0666666666666667	0.01
fz4	CG44247	1.74	0.058	-0.19	0.0666666666666667	0.01
fz4	Su(var)2-HP2	1.68	0.058	-0.19	0.0666666666666667	0.01
fz4	Tip60	1.65	0.058	-0.19	0.0666666666666667	0.01
fz4	Su(var)3-9	1.51	0.058	-0.19	0.0666666666666667	0.01
fz4	CG15435	1.51	0.058	-0.19	0.0666666666666667	0.01
fz4	tara	1.47	0.058	-0.19	0.0666666666666667	0.01
fz4	CG8578	1.44	0.058	-0.19	0.0666666666666667	0.01
fz4	dom	1.41	0.058	-0.19	0.0666666666666667	0.01
fz4	CG6813	1.41	0.058	-0.19	0.0666666666666667	0.01
fz4	bs	1.41	0.058	-0.19	0.0666666666666667	0.01
fz4	Pif1A	1.39	0.058	-0.19	0.0666666666666667	0.01
fz4	Asciz	1.38	0.058	-0.19	0.0666666666666667	0.01
fz4	achi	1.37	0.058	-0.19	0.0666666666666667	0.01
fz4	Rbf	1.36	0.058	-0.19	0.0666666666666667	0.01
fz4	CG3726	1.33	0.058	-0.19	0.0666666666666667	0.01
fz4	CG17803	1.32	0.058	-0.19	0.0666666666666667	0.01
fz4	CG8145	1.29	0.058	-0.19	0.0666666666666667	0.01
fz4	zfh1	1.28	0.058	-0.19	0.0666666666666667	0.01
fz4	Taf10	1.28	0.058	-0.19	0.0666666666666667	0.01
CG9650	lov	7.23	0.579	0.7	0.75	0.62
CG9650	Met	7.12	0.579	0.7	0.75	0.62
CG9650	CG4707	7.05	0.579	0.7	0.75	0.62
CG9650	CG6163	4.91	0.579	0.7	0.75	0.62
CG9650	CG6276	4.5	0.579	0.7	0.75	0.62
CG9650	YL-1	4.32	0.579	0.7	0.75	0.62
CG9650	sba	3.45	0.579	0.7	0.75	0.62
CG9650	CG7386	3.21	0.579	0.7	0.75	0.62
CG9650	danr	3.02	0.579	0.7	0.75	0.62
CG9650	ZnT49B	2.84	0.579	0.7	0.75	0.62
CG9650	CG3919	2.83	0.579	0.7	0.75	0.62
CG9650	apt	2.78	0.579	0.7	0.75	0.62
CG9650	tio	2.76	0.579	0.7	0.75	0.62
CG9650	CG32700	2.76	0.579	0.7	0.75	0.62
CG9650	CG3726	2.76	0.579	0.7	0.75	0.62
CG9650	bi	2.7	0.579	0.7	0.75	0.62
CG9650	caz	2.61	0.579	0.7	0.75	0.62
CG9650	CG9799	2.61	0.579	0.7	0.75	0.62
CG9650	Ets97D	2.53	0.579	0.7	0.75	0.62
CG9650	Taf2	2.52	0.579	0.7	0.75	0.62
CG9650	CG8216	2.45	0.579	0.7	0.75	0.62
CG9650	jumu	2.42	0.579	0.7	0.75	0.62
CG9650	CG12267	2.39	0.579	0.7	0.75	0.62
CG9650	Su(H)	2.21	0.579	0.7	0.75	0.62
CG9650	CG9426	2.2	0.579	0.7	0.75	0.62
CG9650	Dh44-R2	2.15	0.579	0.7	0.75	0.62
CG9650	Mtp	1.96	0.579	0.7	0.75	0.62
CG9650	ap	1.95	0.579	0.7	0.75	0.62
CG9650	CG2611	1.95	0.579	0.7	0.75	0.62
CG9650	tara	1.94	0.579	0.7	0.75	0.62
brk	vvl	5.76	0.086	0.17	0.53748384988657	0.86
brk	Br140	5.27	0.086	0.17	0.53748384988657	0.86
brk	Glut4EF	4.55	0.086	0.17	0.53748384988657	0.86
brk	danr	3.77	0.086	0.17	0.53748384988657	0.86
brk	Atf3	3.67	0.086	0.17	0.53748384988657	0.86
brk	polybromo	3.59	0.086	0.17	0.53748384988657	0.86
brk	pdm3	3.57	0.086	0.17	0.53748384988657	0.86
brk	Side	3.47	0.086	0.17	0.53748384988657	0.86
brk	CG5953	3.23	0.086	0.17	0.53748384988657	0.86
brk	ab	3.01	0.086	0.17	0.53748384988657	0.86
brk	D	2.85	0.086	0.17	0.53748384988657	0.86
brk	CG10979	2.57	0.086	0.17	0.53748384988657	0.86
brk	CG1647	2.38	0.086	0.17	0.53748384988657	0.86
brk	su(Hw)	2.31	0.086	0.17	0.53748384988657	0.86
brk	CG8159	2.14	0.086	0.17	0.53748384988657	0.86
brk	ey	2.12	0.086	0.17	0.53748384988657	0.86
brk	erm	2.05	0.086	0.17	0.53748384988657	0.86
brk	MESR4	1.95	0.086	0.17	0.53748384988657	0.86
brk	Camta	1.93	0.086	0.17	0.53748384988657	0.86
brk	Gdi	1.9	0.086	0.17	0.53748384988657	0.86
brk	ADD1	1.89	0.086	0.17	0.53748384988657	0.86
brk	Atf-2	1.84	0.086	0.17	0.53748384988657	0.86
brk	gce	1.84	0.086	0.17	0.53748384988657	0.86
brk	CG15601	1.84	0.086	0.17	0.53748384988657	0.86
brk	Pcl	1.83	0.086	0.17	0.53748384988657	0.86
brk	schlank	1.83	0.086	0.17	0.53748384988657	0.86
brk	CG9650	1.8	0.086	0.17	0.53748384988657	0.86
brk	Dref	1.8	0.086	0.17	0.53748384988657	0.86
brk	ush	1.8	0.086	0.17	0.53748384988657	0.86
brk	Pbp95	1.77	0.086	0.17	0.53748384988657	0.86
Atg5	CG6254	7.15	0.178	-0.65	0.0666666666666667	0.01
Atg5	CG12104	3.72	0.178	-0.65	0.0666666666666667	0.01
Atg5	CG1792	3.26	0.178	-0.65	0.0666666666666667	0.01
Atg5	ash2	3.23	0.178	-0.65	0.0666666666666667	0.01
Atg5	CG11902	3.08	0.178	-0.65	0.0666666666666667	0.01
Atg5	CycH	2.97	0.178	-0.65	0.0666666666666667	0.01
Atg5	ZnT49B	2.67	0.178	-0.65	0.0666666666666667	0.01
Atg5	Mlp84B	2.34	0.178	-0.65	0.0666666666666667	0.01
Atg5	e(y)3	2.19	0.178	-0.65	0.0666666666666667	0.01
Atg5	Octbeta2R	2.19	0.178	-0.65	0.0666666666666667	0.01
Atg5	apt	2.18	0.178	-0.65	0.0666666666666667	0.01
Atg5	CG1024	2.13	0.178	-0.65	0.0666666666666667	0.01
Atg5	Side	2.07	0.178	-0.65	0.0666666666666667	0.01
Atg5	dbr	2.05	0.178	-0.65	0.0666666666666667	0.01
Atg5	CG30020	2.03	0.178	-0.65	0.0666666666666667	0.01
Atg5	CG14117	1.98	0.178	-0.65	0.0666666666666667	0.01
Atg5	Chrac-14	1.98	0.178	-0.65	0.0666666666666667	0.01
Atg5	CR43671	1.93	0.178	-0.65	0.0666666666666667	0.01
Atg5	Usf	1.92	0.178	-0.65	0.0666666666666667	0.01
Atg5	hang	1.88	0.178	-0.65	0.0666666666666667	0.01
Atg5	jigr1	1.86	0.178	-0.65	0.0666666666666667	0.01
Atg5	her	1.81	0.178	-0.65	0.0666666666666667	0.01
Atg5	SoxN	1.8	0.178	-0.65	0.0666666666666667	0.01
Atg5	Mat1	1.76	0.178	-0.65	0.0666666666666667	0.01
Atg5	Br140	1.65	0.178	-0.65	0.0666666666666667	0.01
Atg5	Lim3	1.64	0.178	-0.65	0.0666666666666667	0.01
Atg5	Met	1.63	0.178	-0.65	0.0666666666666667	0.01
Atg5	Sce	1.62	0.178	-0.65	0.0666666666666667	0.01
Atg5	CG1647	1.61	0.178	-0.65	0.0666666666666667	0.01
Atg5	RunxB	1.61	0.178	-0.65	0.0666666666666667	0.01
CBP	Vsx2	7.7	0.391	0.85	0.832050294337844	0.47
CBP	Vsx1	6.19	0.391	0.85	0.832050294337844	0.47
CBP	CG13775	4.95	0.391	0.85	0.832050294337844	0.47
CBP	HLH106	2.97	0.391	0.85	0.832050294337844	0.47
CBP	CG14117	2.61	0.391	0.85	0.832050294337844	0.47
CBP	Bka	2.58	0.391	0.85	0.832050294337844	0.47
CBP	CG12219	2.36	0.391	0.85	0.832050294337844	0.47
CBP	pdm3	2.32	0.391	0.85	0.832050294337844	0.47
CBP	scro	2.21	0.391	0.85	0.832050294337844	0.47
CBP	Glut4EF	2.14	0.391	0.85	0.832050294337844	0.47
CBP	dom	2.07	0.391	0.85	0.832050294337844	0.47
CBP	dve	1.97	0.391	0.85	0.832050294337844	0.47
CBP	ham	1.93	0.391	0.85	0.832050294337844	0.47
CBP	Gdi	1.7	0.391	0.85	0.832050294337844	0.47
CBP	CG16863	1.7	0.391	0.85	0.832050294337844	0.47
CBP	CG2889	1.68	0.391	0.85	0.832050294337844	0.47
CBP	CG14710	1.6	0.391	0.85	0.832050294337844	0.47
CBP	hng1	1.57	0.391	0.85	0.832050294337844	0.47
CBP	tara	1.54	0.391	0.85	0.832050294337844	0.47
CBP	CkIIalpha-i1	1.54	0.391	0.85	0.832050294337844	0.47
CBP	Snoo	1.51	0.391	0.85	0.832050294337844	0.47
CBP	ash1	1.47	0.391	0.85	0.832050294337844	0.47
CBP	CG1024	1.46	0.391	0.85	0.832050294337844	0.47
CBP	CG9799	1.45	0.391	0.85	0.832050294337844	0.47
CBP	Atac2	1.41	0.391	0.85	0.832050294337844	0.47
CBP	CG6686	1.4	0.391	0.85	0.832050294337844	0.47
CBP	CG17806	1.36	0.391	0.85	0.832050294337844	0.47
CBP	Dref	1.36	0.391	0.85	0.832050294337844	0.47
CBP	mute	1.35	0.391	0.85	0.832050294337844	0.47
CBP	CG10274	1.35	0.391	0.85	0.832050294337844	0.47
CHES-1-like	su(Hw)	5.55	0.124	0.08	0.53748384988657	0.45
CHES-1-like	Elp3	4.99	0.124	0.08	0.53748384988657	0.45
CHES-1-like	mip120	4.97	0.124	0.08	0.53748384988657	0.45
CHES-1-like	CR43671	4.18	0.124	0.08	0.53748384988657	0.45
CHES-1-like	Acf1	3.04	0.124	0.08	0.53748384988657	0.45
CHES-1-like	Brd8	2.92	0.124	0.08	0.53748384988657	0.45
CHES-1-like	CG3815	2.39	0.124	0.08	0.53748384988657	0.45
CHES-1-like	CG3838	2.37	0.124	0.08	0.53748384988657	0.45
CHES-1-like	Sry-delta	2.36	0.124	0.08	0.53748384988657	0.45
CHES-1-like	Kdm4A	2.22	0.124	0.08	0.53748384988657	0.45
CHES-1-like	mTTF	2.1	0.124	0.08	0.53748384988657	0.45
CHES-1-like	CG43689	1.98	0.124	0.08	0.53748384988657	0.45
CHES-1-like	jing	1.93	0.124	0.08	0.53748384988657	0.45
CHES-1-like	ttk	1.84	0.124	0.08	0.53748384988657	0.45
CHES-1-like	shn	1.81	0.124	0.08	0.53748384988657	0.45
CHES-1-like	CG2116	1.68	0.124	0.08	0.53748384988657	0.45
CHES-1-like	MED20	1.63	0.124	0.08	0.53748384988657	0.45
CHES-1-like	msl-3	1.63	0.124	0.08	0.53748384988657	0.45
CHES-1-like	Gdi	1.6	0.124	0.08	0.53748384988657	0.45
CHES-1-like	CG7101	1.59	0.124	0.08	0.53748384988657	0.45
CHES-1-like	elB	1.54	0.124	0.08	0.53748384988657	0.45
CHES-1-like	CG9948	1.53	0.124	0.08	0.53748384988657	0.45
CHES-1-like	Rbf	1.53	0.124	0.08	0.53748384988657	0.45
CHES-1-like	CG6276	1.46	0.124	0.08	0.53748384988657	0.45
CHES-1-like	Hr78	1.42	0.124	0.08	0.53748384988657	0.45
CHES-1-like	CG18476	1.42	0.124	0.08	0.53748384988657	0.45
CHES-1-like	Bx	1.37	0.124	0.08	0.53748384988657	0.45
CHES-1-like	Dip1	1.37	0.124	0.08	0.53748384988657	0.45
CHES-1-like	Vsx1	1.36	0.124	0.08	0.53748384988657	0.45
CHES-1-like	sr	1.36	0.124	0.08	0.53748384988657	0.45
CG15478	CG14710	9.38	0.633	-0.03	0.333333333333333	0.28
CG15478	svp	8.1	0.633	-0.03	0.333333333333333	0.28
CG15478	tup	4.46	0.633	-0.03	0.333333333333333	0.28
CG15478	CG10979	3.97	0.633	-0.03	0.333333333333333	0.28
CG15478	CG4936	3.81	0.633	-0.03	0.333333333333333	0.28
CG15478	Hmg-2	3.62	0.633	-0.03	0.333333333333333	0.28
CG15478	CG11294	3.47	0.633	-0.03	0.333333333333333	0.28
CG15478	crc	3.17	0.633	-0.03	0.333333333333333	0.28
CG15478	CG7987	3.11	0.633	-0.03	0.333333333333333	0.28
CG15478	CG12942	3.07	0.633	-0.03	0.333333333333333	0.28
CG15478	Glut4EF	3.01	0.633	-0.03	0.333333333333333	0.28
CG15478	slim	2.98	0.633	-0.03	0.333333333333333	0.28
CG15478	Notch	2.89	0.633	-0.03	0.333333333333333	0.28
CG15478	shn	2.69	0.633	-0.03	0.333333333333333	0.28
CG15478	Atac2	2.66	0.633	-0.03	0.333333333333333	0.28
CG15478	CG44002	2.64	0.633	-0.03	0.333333333333333	0.28
CG15478	hng3	2.55	0.633	-0.03	0.333333333333333	0.28
CG15478	CG17829	2.49	0.633	-0.03	0.333333333333333	0.28
CG15478	CG2116	2.45	0.633	-0.03	0.333333333333333	0.28
CG15478	mute	2.4	0.633	-0.03	0.333333333333333	0.28
CG15478	ph-p	2.34	0.633	-0.03	0.333333333333333	0.28
CG15478	CG2889	2.32	0.633	-0.03	0.333333333333333	0.28
CG15478	Mitf	2.3	0.633	-0.03	0.333333333333333	0.28
CG15478	CG15601	2.29	0.633	-0.03	0.333333333333333	0.28
CG15478	Usf	2.27	0.633	-0.03	0.333333333333333	0.28
CG15478	CG3919	2.25	0.633	-0.03	0.333333333333333	0.28
CG15478	stwl	2.24	0.633	-0.03	0.333333333333333	0.28
CG15478	CG15011	2.24	0.633	-0.03	0.333333333333333	0.28
CG15478	ap	2.21	0.633	-0.03	0.333333333333333	0.28
CG15478	hth	2.16	0.633	-0.03	0.333333333333333	0.28
Pdp	toy	4.88	0.062	0.48	0.333333333333333	0.53
Pdp	her	4.34	0.062	0.48	0.333333333333333	0.53
Pdp	CG11085	3.69	0.062	0.48	0.333333333333333	0.53
Pdp	ttk	3.13	0.062	0.48	0.333333333333333	0.53
Pdp	CG17568	3.07	0.062	0.48	0.333333333333333	0.53
Pdp	CG12768	2.78	0.062	0.48	0.333333333333333	0.53
Pdp	e(y)1	2.4	0.062	0.48	0.333333333333333	0.53
Pdp	Dh44-R2	2.35	0.062	0.48	0.333333333333333	0.53
Pdp	NfI	2.34	0.062	0.48	0.333333333333333	0.53
Pdp	Brd8	2.3	0.062	0.48	0.333333333333333	0.53
Pdp	CG4424	2.28	0.062	0.48	0.333333333333333	0.53
Pdp	CG4328	2.25	0.062	0.48	0.333333333333333	0.53
Pdp	CG43689	2.22	0.062	0.48	0.333333333333333	0.53
Pdp	Dip1	2.19	0.062	0.48	0.333333333333333	0.53
Pdp	CG5033	2.13	0.062	0.48	0.333333333333333	0.53
Pdp	CG14711	2.12	0.062	0.48	0.333333333333333	0.53
Pdp	Kdm4A	2.11	0.062	0.48	0.333333333333333	0.53
Pdp	CG11723	2.01	0.062	0.48	0.333333333333333	0.53
Pdp	Atf3	2	0.062	0.48	0.333333333333333	0.53
Pdp	hang	1.97	0.062	0.48	0.333333333333333	0.53
Pdp	egg	1.97	0.062	0.48	0.333333333333333	0.53
Pdp	Rbsn-5	1.86	0.062	0.48	0.333333333333333	0.53
Pdp	RpIII128	1.78	0.062	0.48	0.333333333333333	0.53
Pdp	CG3726	1.75	0.062	0.48	0.333333333333333	0.53
Pdp	Sox102F	1.73	0.062	0.48	0.333333333333333	0.53
Pdp	CG6163	1.72	0.062	0.48	0.333333333333333	0.53
Pdp	bigmax	1.71	0.062	0.48	0.333333333333333	0.53
Pdp	Brf	1.7	0.062	0.48	0.333333333333333	0.53
Pdp	CG8159	1.68	0.062	0.48	0.333333333333333	0.53
Pdp	MED18	1.67	0.062	0.48	0.333333333333333	0.53
CG1402	CG42748	6.37	0.835	-0.33	-0.0975900072948533	0.04
CG1402	CG34376	3.87	0.835	-0.33	-0.0975900072948533	0.04
CG1402	abo	3.85	0.835	-0.33	-0.0975900072948533	0.04
CG1402	tj	3.78	0.835	-0.33	-0.0975900072948533	0.04
CG1402	CG6276	3.1	0.835	-0.33	-0.0975900072948533	0.04
CG1402	CG2611	2.66	0.835	-0.33	-0.0975900072948533	0.04
CG1402	Kdm4A	2.53	0.835	-0.33	-0.0975900072948533	0.04
CG1402	hth	2.11	0.835	-0.33	-0.0975900072948533	0.04
CG1402	su(Hw)	2.05	0.835	-0.33	-0.0975900072948533	0.04
CG1402	CG14710	2.03	0.835	-0.33	-0.0975900072948533	0.04
CG1402	MESR4	2	0.835	-0.33	-0.0975900072948533	0.04
CG1402	CG12104	1.94	0.835	-0.33	-0.0975900072948533	0.04
CG1402	CG17803	1.93	0.835	-0.33	-0.0975900072948533	0.04
CG1402	Acf1	1.88	0.835	-0.33	-0.0975900072948533	0.04
CG1402	sqz	1.86	0.835	-0.33	-0.0975900072948533	0.04
CG1402	ERR	1.84	0.835	-0.33	-0.0975900072948533	0.04
CG1402	apt	1.73	0.835	-0.33	-0.0975900072948533	0.04
CG1402	CG9948	1.72	0.835	-0.33	-0.0975900072948533	0.04
CG1402	CG11456	1.66	0.835	-0.33	-0.0975900072948533	0.04
CG1402	CG4404	1.66	0.835	-0.33	-0.0975900072948533	0.04
CG1402	Pif1A	1.63	0.835	-0.33	-0.0975900072948533	0.04
CG1402	CG44247	1.63	0.835	-0.33	-0.0975900072948533	0.04
CG1402	CG10147	1.63	0.835	-0.33	-0.0975900072948533	0.04
CG1402	CG10959	1.63	0.835	-0.33	-0.0975900072948533	0.04
CG1402	esn	1.62	0.835	-0.33	-0.0975900072948533	0.04
CG1402	CG3726	1.61	0.835	-0.33	-0.0975900072948533	0.04
CG1402	Tbp	1.6	0.835	-0.33	-0.0975900072948533	0.04
CG1402	e(y)2	1.57	0.835	-0.33	-0.0975900072948533	0.04
CG1402	CG11247	1.56	0.835	-0.33	-0.0975900072948533	0.04
CG1402	ham	1.54	0.835	-0.33	-0.0975900072948533	0.04
bys	CG14667	8.29	0.137	0.1	0.560611910581388	0.45
bys	CG11906	5.01	0.137	0.1	0.560611910581388	0.45
bys	CG11456	4.08	0.137	0.1	0.560611910581388	0.45
bys	Set2	4.03	0.137	0.1	0.560611910581388	0.45
bys	Hr39	3.93	0.137	0.1	0.560611910581388	0.45
bys	TfIIFbeta	3.66	0.137	0.1	0.560611910581388	0.45
bys	CG2199	3.5	0.137	0.1	0.560611910581388	0.45
bys	Su(H)	2.86	0.137	0.1	0.560611910581388	0.45
bys	Pif1A	2.85	0.137	0.1	0.560611910581388	0.45
bys	HLH106	2.52	0.137	0.1	0.560611910581388	0.45
bys	CG34422	2.38	0.137	0.1	0.560611910581388	0.45
bys	toy	2.27	0.137	0.1	0.560611910581388	0.45
bys	CG14712	2.2	0.137	0.1	0.560611910581388	0.45
bys	CG2790	2.2	0.137	0.1	0.560611910581388	0.45
bys	CG14710	2.12	0.137	0.1	0.560611910581388	0.45
bys	sima	2.11	0.137	0.1	0.560611910581388	0.45
bys	tio	2.09	0.137	0.1	0.560611910581388	0.45
bys	NfI	1.99	0.137	0.1	0.560611910581388	0.45
bys	MED18	1.98	0.137	0.1	0.560611910581388	0.45
bys	Sox21b	1.98	0.137	0.1	0.560611910581388	0.45
bys	Cdc5	1.92	0.137	0.1	0.560611910581388	0.45
bys	abo	1.91	0.137	0.1	0.560611910581388	0.45
bys	CG11560	1.81	0.137	0.1	0.560611910581388	0.45
bys	Rbf	1.79	0.137	0.1	0.560611910581388	0.45
bys	mod	1.79	0.137	0.1	0.560611910581388	0.45
bys	Sce	1.77	0.137	0.1	0.560611910581388	0.45
bys	CG31224	1.77	0.137	0.1	0.560611910581388	0.45
bys	stck	1.77	0.137	0.1	0.560611910581388	0.45
bys	CG9948	1.75	0.137	0.1	0.560611910581388	0.45
bys	Mrtf	1.73	0.137	0.1	0.560611910581388	0.45
snz	CG14441	10.22	0.056	0.26	0.0666666666666667	0.01
snz	Pbp95	7.23	0.056	0.26	0.0666666666666667	0.01
snz	ktub	5.4	0.056	0.26	0.0666666666666667	0.01
snz	CG43689	4.88	0.056	0.26	0.0666666666666667	0.01
snz	Brf	4.36	0.056	0.26	0.0666666666666667	0.01
snz	Taf5	4.34	0.056	0.26	0.0666666666666667	0.01
snz	Set2	3.58	0.056	0.26	0.0666666666666667	0.01
snz	CG6276	3.56	0.056	0.26	0.0666666666666667	0.01
snz	hng1	2.96	0.056	0.26	0.0666666666666667	0.01
snz	CG14667	2.75	0.056	0.26	0.0666666666666667	0.01
snz	CG11085	2.63	0.056	0.26	0.0666666666666667	0.01
snz	MRG15	2.37	0.056	0.26	0.0666666666666667	0.01
snz	CG12236	1.8	0.056	0.26	0.0666666666666667	0.01
snz	fkh	1.8	0.056	0.26	0.0666666666666667	0.01
snz	Snoo	1.78	0.056	0.26	0.0666666666666667	0.01
snz	CG9932	1.72	0.056	0.26	0.0666666666666667	0.01
snz	CG7818	1.71	0.056	0.26	0.0666666666666667	0.01
snz	CG7101	1.67	0.056	0.26	0.0666666666666667	0.01
snz	HLH106	1.67	0.056	0.26	0.0666666666666667	0.01
snz	CG32700	1.66	0.056	0.26	0.0666666666666667	0.01
snz	CG7928	1.64	0.056	0.26	0.0666666666666667	0.01
snz	CG9305	1.61	0.056	0.26	0.0666666666666667	0.01
snz	CG18262	1.57	0.056	0.26	0.0666666666666667	0.01
snz	CrebA	1.56	0.056	0.26	0.0666666666666667	0.01
snz	Bug22	1.5	0.056	0.26	0.0666666666666667	0.01
snz	GATAd	1.5	0.056	0.26	0.0666666666666667	0.01
snz	mirr	1.48	0.056	0.26	0.0666666666666667	0.01
snz	CG12075	1.45	0.056	0.26	0.0666666666666667	0.01
snz	Atac2	1.44	0.056	0.26	0.0666666666666667	0.01
snz	CG14711	1.42	0.056	0.26	0.0666666666666667	0.01
Ykt6	MED4	6.8	0.155	-0.04	0.382970843102535	0.3
Ykt6	MRG15	6.41	0.155	-0.04	0.382970843102535	0.3
Ykt6	yem	5.73	0.155	-0.04	0.382970843102535	0.3
Ykt6	Elp3	5.59	0.155	-0.04	0.382970843102535	0.3
Ykt6	CG2790	4.38	0.155	-0.04	0.382970843102535	0.3
Ykt6	CG13894	4.37	0.155	-0.04	0.382970843102535	0.3
Ykt6	Rbsn-5	4.22	0.155	-0.04	0.382970843102535	0.3
Ykt6	CG17806	4.02	0.155	-0.04	0.382970843102535	0.3
Ykt6	her	3.71	0.155	-0.04	0.382970843102535	0.3
Ykt6	Opbp	3.52	0.155	-0.04	0.382970843102535	0.3
Ykt6	Set2	3.43	0.155	-0.04	0.382970843102535	0.3
Ykt6	bs	3.28	0.155	-0.04	0.382970843102535	0.3
Ykt6	CG10669	3.15	0.155	-0.04	0.382970843102535	0.3
Ykt6	CG12236	2.89	0.155	-0.04	0.382970843102535	0.3
Ykt6	dom	2.88	0.155	-0.04	0.382970843102535	0.3
Ykt6	Mtp	2.8	0.155	-0.04	0.382970843102535	0.3
Ykt6	Usf	2.79	0.155	-0.04	0.382970843102535	0.3
Ykt6	CG31365	2.7	0.155	-0.04	0.382970843102535	0.3
Ykt6	bi	2.67	0.155	-0.04	0.382970843102535	0.3
Ykt6	Pif1A	2.37	0.155	-0.04	0.382970843102535	0.3
Ykt6	CG13775	2.27	0.155	-0.04	0.382970843102535	0.3
Ykt6	Chrac-16	2.19	0.155	-0.04	0.382970843102535	0.3
Ykt6	CG6163	2.13	0.155	-0.04	0.382970843102535	0.3
Ykt6	CG18262	2.12	0.155	-0.04	0.382970843102535	0.3
Ykt6	CG9305	2.09	0.155	-0.04	0.382970843102535	0.3
Ykt6	sqz	2.07	0.155	-0.04	0.382970843102535	0.3
Ykt6	ktub	2.04	0.155	-0.04	0.382970843102535	0.3
Ykt6	CR43670	2.02	0.155	-0.04	0.382970843102535	0.3
Ykt6	Mitf	2	0.155	-0.04	0.382970843102535	0.3
Ykt6	CG12104	1.98	0.155	-0.04	0.382970843102535	0.3
CG10778	CG34422	7.97	0.117	0.24	0.0975900072948533	0.17
CG10778	Brf	5.84	0.117	0.24	0.0975900072948533	0.17
CG10778	MESR4	3.52	0.117	0.24	0.0975900072948533	0.17
CG10778	Dh44-R2	3.4	0.117	0.24	0.0975900072948533	0.17
CG10778	crc	3.17	0.117	0.24	0.0975900072948533	0.17
CG10778	CG18476	3.1	0.117	0.24	0.0975900072948533	0.17
CG10778	pdm3	3.04	0.117	0.24	0.0975900072948533	0.17
CG10778	CG33213	2.97	0.117	0.24	0.0975900072948533	0.17
CG10778	CG10274	2.75	0.117	0.24	0.0975900072948533	0.17
CG10778	MED22	2.7	0.117	0.24	0.0975900072948533	0.17
CG10778	CG17186	2.41	0.117	0.24	0.0975900072948533	0.17
CG10778	Pcl	2.4	0.117	0.24	0.0975900072948533	0.17
CG10778	mip120	2.33	0.117	0.24	0.0975900072948533	0.17
CG10778	CG9650	2.25	0.117	0.24	0.0975900072948533	0.17
CG10778	msl-3	2.1	0.117	0.24	0.0975900072948533	0.17
CG10778	CG7818	2.07	0.117	0.24	0.0975900072948533	0.17
CG10778	CG10949	2	0.117	0.24	0.0975900072948533	0.17
CG10778	egg	1.94	0.117	0.24	0.0975900072948533	0.17
CG10778	CG6163	1.87	0.117	0.24	0.0975900072948533	0.17
CG10778	Ets65A	1.87	0.117	0.24	0.0975900072948533	0.17
CG10778	Set2	1.86	0.117	0.24	0.0975900072948533	0.17
CG10778	TfAP-2	1.85	0.117	0.24	0.0975900072948533	0.17
CG10778	Opbp	1.85	0.117	0.24	0.0975900072948533	0.17
CG10778	CG3163	1.8	0.117	0.24	0.0975900072948533	0.17
CG10778	NK7.1	1.76	0.117	0.24	0.0975900072948533	0.17
CG10778	CG16863	1.75	0.117	0.24	0.0975900072948533	0.17
CG10778	MED25	1.66	0.117	0.24	0.0975900072948533	0.17
CG10778	e(y)2	1.63	0.117	0.24	0.0975900072948533	0.17
CG10778	Bap170	1.61	0.117	0.24	0.0975900072948533	0.17
CG10778	CG11723	1.59	0.117	0.24	0.0975900072948533	0.17
l(1)G0193	MED20	5.39	0.325	0.64	0.53748384988657	0.83
l(1)G0193	ph-p	5.22	0.325	0.64	0.53748384988657	0.83
l(1)G0193	CG5953	4.02	0.325	0.64	0.53748384988657	0.83
l(1)G0193	hbn	3.55	0.325	0.64	0.53748384988657	0.83
l(1)G0193	schlank	3.52	0.325	0.64	0.53748384988657	0.83
l(1)G0193	CG17802	3	0.325	0.64	0.53748384988657	0.83
l(1)G0193	CG2202	2.88	0.325	0.64	0.53748384988657	0.83
l(1)G0193	Side	2.65	0.325	0.64	0.53748384988657	0.83
l(1)G0193	TfAP-2	2.61	0.325	0.64	0.53748384988657	0.83
l(1)G0193	ap	2.46	0.325	0.64	0.53748384988657	0.83
l(1)G0193	CG4404	2.44	0.325	0.64	0.53748384988657	0.83
l(1)G0193	CG17359	2.39	0.325	0.64	0.53748384988657	0.83
l(1)G0193	Camta	2.37	0.325	0.64	0.53748384988657	0.83
l(1)G0193	dve	2.36	0.325	0.64	0.53748384988657	0.83
l(1)G0193	CG13775	2.35	0.325	0.64	0.53748384988657	0.83
l(1)G0193	noc	2.33	0.325	0.64	0.53748384988657	0.83
l(1)G0193	Hr78	2.11	0.325	0.64	0.53748384988657	0.83
l(1)G0193	sqz	2.07	0.325	0.64	0.53748384988657	0.83
l(1)G0193	Taf1	2.03	0.325	0.64	0.53748384988657	0.83
l(1)G0193	lov	2.01	0.325	0.64	0.53748384988657	0.83
l(1)G0193	MTA1-like	1.9	0.325	0.64	0.53748384988657	0.83
l(1)G0193	mor	1.88	0.325	0.64	0.53748384988657	0.83
l(1)G0193	YL-1	1.81	0.325	0.64	0.53748384988657	0.83
l(1)G0193	CG18262	1.8	0.325	0.64	0.53748384988657	0.83
l(1)G0193	sima	1.78	0.325	0.64	0.53748384988657	0.83
l(1)G0193	CG10979	1.77	0.325	0.64	0.53748384988657	0.83
l(1)G0193	jigr1	1.77	0.325	0.64	0.53748384988657	0.83
l(1)G0193	Dip1	1.77	0.325	0.64	0.53748384988657	0.83
l(1)G0193	SoxN	1.76	0.325	0.64	0.53748384988657	0.83
l(1)G0193	Rbf	1.62	0.325	0.64	0.53748384988657	0.83
sws	HLH106	4.72	0.122	0.18	0.683130051063973	0.57
sws	kin17	4.33	0.122	0.18	0.683130051063973	0.57
sws	CG14710	4.08	0.122	0.18	0.683130051063973	0.57
sws	CG3313	3.66	0.122	0.18	0.683130051063973	0.57
sws	Tfb1	3.37	0.122	0.18	0.683130051063973	0.57
sws	mTTF	3.16	0.122	0.18	0.683130051063973	0.57
sws	ab	3.1	0.122	0.18	0.683130051063973	0.57
sws	CTCF	2.93	0.122	0.18	0.683130051063973	0.57
sws	CG2199	2.68	0.122	0.18	0.683130051063973	0.57
sws	CG10631	2.66	0.122	0.18	0.683130051063973	0.57
sws	vvl	2.63	0.122	0.18	0.683130051063973	0.57
sws	CG16863	2.55	0.122	0.18	0.683130051063973	0.57
sws	NK7.1	2.4	0.122	0.18	0.683130051063973	0.57
sws	Su(var)2-HP2	2.25	0.122	0.18	0.683130051063973	0.57
sws	MED11	2.2	0.122	0.18	0.683130051063973	0.57
sws	CG2116	2.19	0.122	0.18	0.683130051063973	0.57
sws	CG4707	2.17	0.122	0.18	0.683130051063973	0.57
sws	CG9305	2.16	0.122	0.18	0.683130051063973	0.57
sws	CHES-1-like	2.11	0.122	0.18	0.683130051063973	0.57
sws	MTA1-like	2.08	0.122	0.18	0.683130051063973	0.57
sws	MED4	2.07	0.122	0.18	0.683130051063973	0.57
sws	CG12219	2	0.122	0.18	0.683130051063973	0.57
sws	shn	1.99	0.122	0.18	0.683130051063973	0.57
sws	E2f1	1.98	0.122	0.18	0.683130051063973	0.57
sws	Brf	1.98	0.122	0.18	0.683130051063973	0.57
sws	CR43670	1.96	0.122	0.18	0.683130051063973	0.57
sws	CG4424	1.92	0.122	0.18	0.683130051063973	0.57
sws	Pcl	1.87	0.122	0.18	0.683130051063973	0.57
sws	mirr	1.86	0.122	0.18	0.683130051063973	0.57
sws	CG43689	1.75	0.122	0.18	0.683130051063973	0.57
sn	ey	7.94	0.415	0.37	0.683130051063973	0.83
sn	CG11294	7.92	0.415	0.37	0.683130051063973	0.83
sn	CG10979	7.56	0.415	0.37	0.683130051063973	0.83
sn	Lim3	7.22	0.415	0.37	0.683130051063973	0.83
sn	scro	5.07	0.415	0.37	0.683130051063973	0.83
sn	luna	4.53	0.415	0.37	0.683130051063973	0.83
sn	E2f1	4.16	0.415	0.37	0.683130051063973	0.83
sn	Ets65A	3.45	0.415	0.37	0.683130051063973	0.83
sn	hang	3.25	0.415	0.37	0.683130051063973	0.83
sn	Gdi	3.18	0.415	0.37	0.683130051063973	0.83
sn	ZnT49B	3.04	0.415	0.37	0.683130051063973	0.83
sn	CG2202	3.03	0.415	0.37	0.683130051063973	0.83
sn	CG15011	2.93	0.415	0.37	0.683130051063973	0.83
sn	elB	2.88	0.415	0.37	0.683130051063973	0.83
sn	Ets97D	2.65	0.415	0.37	0.683130051063973	0.83
sn	CG3838	2.46	0.415	0.37	0.683130051063973	0.83
sn	slim	2.42	0.415	0.37	0.683130051063973	0.83
sn	mrn	2.41	0.415	0.37	0.683130051063973	0.83
sn	Hakai	2.29	0.415	0.37	0.683130051063973	0.83
sn	TH1	2.17	0.415	0.37	0.683130051063973	0.83
sn	Vsx2	2.15	0.415	0.37	0.683130051063973	0.83
sn	Hmx	2.14	0.415	0.37	0.683130051063973	0.83
sn	CG7785	2.14	0.415	0.37	0.683130051063973	0.83
sn	Kdm4A	2.05	0.415	0.37	0.683130051063973	0.83
sn	CG15435	1.98	0.415	0.37	0.683130051063973	0.83
sn	CG3726	1.97	0.415	0.37	0.683130051063973	0.83
sn	CG10431	1.95	0.415	0.37	0.683130051063973	0.83
sn	SoxN	1.94	0.415	0.37	0.683130051063973	0.83
sn	polybromo	1.94	0.415	0.37	0.683130051063973	0.83
sn	CG14200	1.9	0.415	0.37	0.683130051063973	0.83
Tbh	ey	5.78	0.186	0.11	0.227710017021324	0.32
Tbh	abo	3.49	0.186	0.11	0.227710017021324	0.32
Tbh	sba	2.91	0.186	0.11	0.227710017021324	0.32
Tbh	CG6254	2.75	0.186	0.11	0.227710017021324	0.32
Tbh	e(y)1	2.47	0.186	0.11	0.227710017021324	0.32
Tbh	Br140	2.09	0.186	0.11	0.227710017021324	0.32
Tbh	Bka	1.92	0.186	0.11	0.227710017021324	0.32
Tbh	RpIII128	1.83	0.186	0.11	0.227710017021324	0.32
Tbh	CG10669	1.71	0.186	0.11	0.227710017021324	0.32
Tbh	E(var)3-9	1.7	0.186	0.11	0.227710017021324	0.32
Tbh	tj	1.68	0.186	0.11	0.227710017021324	0.32
Tbh	CG9305	1.67	0.186	0.11	0.227710017021324	0.32
Tbh	CG10431	1.67	0.186	0.11	0.227710017021324	0.32
Tbh	Sce	1.66	0.186	0.11	0.227710017021324	0.32
Tbh	Pbp95	1.64	0.186	0.11	0.227710017021324	0.32
Tbh	CG18262	1.61	0.186	0.11	0.227710017021324	0.32
Tbh	Gdi	1.54	0.186	0.11	0.227710017021324	0.32
Tbh	jumu	1.54	0.186	0.11	0.227710017021324	0.32
Tbh	Lim3	1.52	0.186	0.11	0.227710017021324	0.32
Tbh	CG9890	1.52	0.186	0.11	0.227710017021324	0.32
Tbh	Brd8	1.51	0.186	0.11	0.227710017021324	0.32
Tbh	CG17568	1.49	0.186	0.11	0.227710017021324	0.32
Tbh	Notch	1.49	0.186	0.11	0.227710017021324	0.32
Tbh	CG4360	1.47	0.186	0.11	0.227710017021324	0.32
Tbh	Hmx	1.46	0.186	0.11	0.227710017021324	0.32
Tbh	Atf3	1.45	0.186	0.11	0.227710017021324	0.32
Tbh	Ets65A	1.43	0.186	0.11	0.227710017021324	0.32
Tbh	Glut4EF	1.43	0.186	0.11	0.227710017021324	0.32
Tbh	oc	1.43	0.186	0.11	0.227710017021324	0.32
Tbh	MED25	1.42	0.186	0.11	0.227710017021324	0.32
UbcE2H	E(var)3-9	3.95	0.112	0.52	0.683130051063973	1
UbcE2H	CG44002	3.28	0.112	0.52	0.683130051063973	1
UbcE2H	Fen1	3.22	0.112	0.52	0.683130051063973	1
UbcE2H	Atu	3.11	0.112	0.52	0.683130051063973	1
UbcE2H	CG9650	2.78	0.112	0.52	0.683130051063973	1
UbcE2H	egg	2.4	0.112	0.52	0.683130051063973	1
UbcE2H	CG4328	2.19	0.112	0.52	0.683130051063973	1
UbcE2H	Dh44-R2	2.07	0.112	0.52	0.683130051063973	1
UbcE2H	CG11085	1.97	0.112	0.52	0.683130051063973	1
UbcE2H	Chrac-16	1.95	0.112	0.52	0.683130051063973	1
UbcE2H	CG10431	1.9	0.112	0.52	0.683130051063973	1
UbcE2H	CG8578	1.89	0.112	0.52	0.683130051063973	1
UbcE2H	sba	1.85	0.112	0.52	0.683130051063973	1
UbcE2H	CG6907	1.79	0.112	0.52	0.683130051063973	1
UbcE2H	Snoo	1.77	0.112	0.52	0.683130051063973	1
UbcE2H	CG9215	1.77	0.112	0.52	0.683130051063973	1
UbcE2H	CG9776	1.77	0.112	0.52	0.683130051063973	1
UbcE2H	Sox102F	1.75	0.112	0.52	0.683130051063973	1
UbcE2H	elB	1.73	0.112	0.52	0.683130051063973	1
UbcE2H	CG45071	1.68	0.112	0.52	0.683130051063973	1
UbcE2H	nvy	1.65	0.112	0.52	0.683130051063973	1
UbcE2H	CG6765	1.58	0.112	0.52	0.683130051063973	1
UbcE2H	ecd	1.54	0.112	0.52	0.683130051063973	1
UbcE2H	stwl	1.47	0.112	0.52	0.683130051063973	1
UbcE2H	brk	1.47	0.112	0.52	0.683130051063973	1
UbcE2H	HLH106	1.46	0.112	0.52	0.683130051063973	1
UbcE2H	CG17829	1.45	0.112	0.52	0.683130051063973	1
UbcE2H	Rbsn-5	1.41	0.112	0.52	0.683130051063973	1
UbcE2H	CG10979	1.41	0.112	0.52	0.683130051063973	1
UbcE2H	dom	1.4	0.112	0.52	0.683130051063973	1
Gclc	CG8924	8.38	0.09	0.22	0.29277002188456	0.42
Gclc	CG4424	5.52	0.09	0.22	0.29277002188456	0.42
Gclc	Rbsn-5	5.01	0.09	0.22	0.29277002188456	0.42
Gclc	phol	4.74	0.09	0.22	0.29277002188456	0.42
Gclc	Nufip	4.05	0.09	0.22	0.29277002188456	0.42
Gclc	Bug22	3.48	0.09	0.22	0.29277002188456	0.42
Gclc	CG4854	2.96	0.09	0.22	0.29277002188456	0.42
Gclc	E2f1	2.62	0.09	0.22	0.29277002188456	0.42
Gclc	CG2199	2.48	0.09	0.22	0.29277002188456	0.42
Gclc	MED15	2.41	0.09	0.22	0.29277002188456	0.42
Gclc	Met	2.38	0.09	0.22	0.29277002188456	0.42
Gclc	CG17802	2.37	0.09	0.22	0.29277002188456	0.42
Gclc	Cenp-C	2.19	0.09	0.22	0.29277002188456	0.42
Gclc	CG31224	2.1	0.09	0.22	0.29277002188456	0.42
Gclc	e(y)3	2.08	0.09	0.22	0.29277002188456	0.42
Gclc	CG8950	2.04	0.09	0.22	0.29277002188456	0.42
Gclc	gce	2.04	0.09	0.22	0.29277002188456	0.42
Gclc	Tbp	2.03	0.09	0.22	0.29277002188456	0.42
Gclc	CG17806	1.96	0.09	0.22	0.29277002188456	0.42
Gclc	CG12219	1.96	0.09	0.22	0.29277002188456	0.42
Gclc	CR43670	1.96	0.09	0.22	0.29277002188456	0.42
Gclc	caz	1.93	0.09	0.22	0.29277002188456	0.42
Gclc	CG7785	1.92	0.09	0.22	0.29277002188456	0.42
Gclc	CG17803	1.9	0.09	0.22	0.29277002188456	0.42
Gclc	CG8578	1.88	0.09	0.22	0.29277002188456	0.42
Gclc	Octbeta2R	1.84	0.09	0.22	0.29277002188456	0.42
Gclc	grau	1.83	0.09	0.22	0.29277002188456	0.42
Gclc	fru	1.76	0.09	0.22	0.29277002188456	0.42
Gclc	CG1024	1.74	0.09	0.22	0.29277002188456	0.42
Gclc	Mef2	1.74	0.09	0.22	0.29277002188456	0.42
CG1575	Su(var)2-HP2	6.48	0.07	-0.44	0.149071198499986	0.05
CG1575	Fen1	5.45	0.07	-0.44	0.149071198499986	0.05
CG1575	ZnT49B	3.35	0.07	-0.44	0.149071198499986	0.05
CG1575	Met	3.33	0.07	-0.44	0.149071198499986	0.05
CG1575	CG11696	3.26	0.07	-0.44	0.149071198499986	0.05
CG1575	CG15011	2.97	0.07	-0.44	0.149071198499986	0.05
CG1575	Dad	2.9	0.07	-0.44	0.149071198499986	0.05
CG1575	CG14200	2.86	0.07	-0.44	0.149071198499986	0.05
CG1575	TfIIEalpha	2.81	0.07	-0.44	0.149071198499986	0.05
CG1575	Taf2	2.75	0.07	-0.44	0.149071198499986	0.05
CG1575	CG17361	2.53	0.07	-0.44	0.149071198499986	0.05
CG1575	CG34376	2.41	0.07	-0.44	0.149071198499986	0.05
CG1575	CG7839	2.4	0.07	-0.44	0.149071198499986	0.05
CG1575	CG1647	2.34	0.07	-0.44	0.149071198499986	0.05
CG1575	CG6769	2.31	0.07	-0.44	0.149071198499986	0.05
CG1575	CG7368	2.13	0.07	-0.44	0.149071198499986	0.05
CG1575	CG14117	2.06	0.07	-0.44	0.149071198499986	0.05
CG1575	MED22	2.05	0.07	-0.44	0.149071198499986	0.05
CG1575	CG10209	2.03	0.07	-0.44	0.149071198499986	0.05
CG1575	CG9650	2.01	0.07	-0.44	0.149071198499986	0.05
CG1575	e(y)3	1.82	0.07	-0.44	0.149071198499986	0.05
CG1575	mTTF	1.82	0.07	-0.44	0.149071198499986	0.05
CG1575	NK7.1	1.73	0.07	-0.44	0.149071198499986	0.05
CG1575	CG4424	1.7	0.07	-0.44	0.149071198499986	0.05
CG1575	CG45071	1.69	0.07	-0.44	0.149071198499986	0.05
CG1575	shn	1.68	0.07	-0.44	0.149071198499986	0.05
CG1575	CG11906	1.66	0.07	-0.44	0.149071198499986	0.05
CG1575	ttk	1.64	0.07	-0.44	0.149071198499986	0.05
CG1575	Hakai	1.64	0.07	-0.44	0.149071198499986	0.05
CG1575	CG43343	1.62	0.07	-0.44	0.149071198499986	0.05
CG10958	su(Hw)	6.46	0.052	-0.14	0.447213595499958	0.26
CG10958	CG2790	4.25	0.052	-0.14	0.447213595499958	0.26
CG10958	foxo	3.37	0.052	-0.14	0.447213595499958	0.26
CG10958	ERR	3.17	0.052	-0.14	0.447213595499958	0.26
CG10958	e(y)3	2.98	0.052	-0.14	0.447213595499958	0.26
CG10958	shn	2.78	0.052	-0.14	0.447213595499958	0.26
CG10958	CG34422	2.76	0.052	-0.14	0.447213595499958	0.26
CG10958	CG7745	2.72	0.052	-0.14	0.447213595499958	0.26
CG10958	Usf	2.63	0.052	-0.14	0.447213595499958	0.26
CG10958	Pcl	2.58	0.052	-0.14	0.447213595499958	0.26
CG10958	CG33695	2.44	0.052	-0.14	0.447213595499958	0.26
CG10958	CG6686	2.43	0.052	-0.14	0.447213595499958	0.26
CG10958	Lim3	2.36	0.052	-0.14	0.447213595499958	0.26
CG10958	Snoo	2.16	0.052	-0.14	0.447213595499958	0.26
CG10958	scro	2.03	0.052	-0.14	0.447213595499958	0.26
CG10958	esn	2.02	0.052	-0.14	0.447213595499958	0.26
CG10958	Psc	2.01	0.052	-0.14	0.447213595499958	0.26
CG10958	Dh44-R2	1.93	0.052	-0.14	0.447213595499958	0.26
CG10958	CG8314	1.93	0.052	-0.14	0.447213595499958	0.26
CG10958	CG3281	1.9	0.052	-0.14	0.447213595499958	0.26
CG10958	hbn	1.89	0.052	-0.14	0.447213595499958	0.26
CG10958	CycH	1.87	0.052	-0.14	0.447213595499958	0.26
CG10958	Acf1	1.82	0.052	-0.14	0.447213595499958	0.26
CG10958	Pif1A	1.79	0.052	-0.14	0.447213595499958	0.26
CG10958	Ada2b	1.77	0.052	-0.14	0.447213595499958	0.26
CG10958	lov	1.74	0.052	-0.14	0.447213595499958	0.26
CG10958	CG4404	1.68	0.052	-0.14	0.447213595499958	0.26
CG10958	CG32105	1.65	0.052	-0.14	0.447213595499958	0.26
CG10958	CG11560	1.64	0.052	-0.14	0.447213595499958	0.26
CG10958	Dip1	1.62	0.052	-0.14	0.447213595499958	0.26
CG2263	Gdi	6.51	0.139	0.29	0.333333333333333	0.45
CG2263	Opbp	5.03	0.139	0.29	0.333333333333333	0.45
CG2263	Su(var)2-HP2	4.71	0.139	0.29	0.333333333333333	0.45
CG2263	Atf-2	2.7	0.139	0.29	0.333333333333333	0.45
CG2263	oc	2.62	0.139	0.29	0.333333333333333	0.45
CG2263	zfh2	2.52	0.139	0.29	0.333333333333333	0.45
CG2263	luna	2.27	0.139	0.29	0.333333333333333	0.45
CG2263	Ets97D	2.19	0.139	0.29	0.333333333333333	0.45
CG2263	Ada2b	2	0.139	0.29	0.333333333333333	0.45
CG2263	ap	1.9	0.139	0.29	0.333333333333333	0.45
CG2263	CG31388	1.83	0.139	0.29	0.333333333333333	0.45
CG2263	phol	1.78	0.139	0.29	0.333333333333333	0.45
CG2263	CG18764	1.75	0.139	0.29	0.333333333333333	0.45
CG2263	Octbeta2R	1.75	0.139	0.29	0.333333333333333	0.45
CG2263	hbn	1.72	0.139	0.29	0.333333333333333	0.45
CG2263	CG14438	1.71	0.139	0.29	0.333333333333333	0.45
CG2263	Atac2	1.66	0.139	0.29	0.333333333333333	0.45
CG2263	Hakai	1.62	0.139	0.29	0.333333333333333	0.45
CG2263	Cdk8	1.6	0.139	0.29	0.333333333333333	0.45
CG2263	MED4	1.56	0.139	0.29	0.333333333333333	0.45
CG2263	run	1.55	0.139	0.29	0.333333333333333	0.45
CG2263	bigmax	1.55	0.139	0.29	0.333333333333333	0.45
CG2263	Pfk	1.54	0.139	0.29	0.333333333333333	0.45
CG2263	tara	1.54	0.139	0.29	0.333333333333333	0.45
CG2263	Chrac-16	1.53	0.139	0.29	0.333333333333333	0.45
CG2263	Atu	1.52	0.139	0.29	0.333333333333333	0.45
CG2263	CG10669	1.51	0.139	0.29	0.333333333333333	0.45
CG2263	hth	1.42	0.139	0.29	0.333333333333333	0.45
CG2263	foxo	1.42	0.139	0.29	0.333333333333333	0.45
CG2263	CG4424	1.41	0.139	0.29	0.333333333333333	0.45
CG2278	hang	5.3	0.089	0.29	0.683130051063973	0.84
CG2278	slim	4.7	0.089	0.29	0.683130051063973	0.84
CG2278	CG10431	3.09	0.089	0.29	0.683130051063973	0.84
CG2278	D	2.91	0.089	0.29	0.683130051063973	0.84
CG2278	vvl	2.86	0.089	0.29	0.683130051063973	0.84
CG2278	CG32700	2.77	0.089	0.29	0.683130051063973	0.84
CG2278	Vsx2	2.57	0.089	0.29	0.683130051063973	0.84
CG2278	CG11696	2.49	0.089	0.29	0.683130051063973	0.84
CG2278	Brd8	2.43	0.089	0.29	0.683130051063973	0.84
CG2278	CG4360	2.34	0.089	0.29	0.683130051063973	0.84
CG2278	Su(z)2	2.33	0.089	0.29	0.683130051063973	0.84
CG2278	CG44002	2.31	0.089	0.29	0.683130051063973	0.84
CG2278	esn	2.23	0.089	0.29	0.683130051063973	0.84
CG2278	Br140	2.15	0.089	0.29	0.683130051063973	0.84
CG2278	CG9890	1.95	0.089	0.29	0.683130051063973	0.84
CG2278	stwl	1.92	0.089	0.29	0.683130051063973	0.84
CG2278	Meics	1.85	0.089	0.29	0.683130051063973	0.84
CG2278	Dll	1.83	0.089	0.29	0.683130051063973	0.84
CG2278	stck	1.81	0.089	0.29	0.683130051063973	0.84
CG2278	bab2	1.79	0.089	0.29	0.683130051063973	0.84
CG2278	su(Hw)	1.77	0.089	0.29	0.683130051063973	0.84
CG2278	Hr39	1.74	0.089	0.29	0.683130051063973	0.84
CG2278	CG13624	1.74	0.089	0.29	0.683130051063973	0.84
CG2278	ash1	1.71	0.089	0.29	0.683130051063973	0.84
CG2278	crc	1.65	0.089	0.29	0.683130051063973	0.84
CG2278	CG9215	1.56	0.089	0.29	0.683130051063973	0.84
CG2278	CG4707	1.55	0.089	0.29	0.683130051063973	0.84
CG2278	dac	1.52	0.089	0.29	0.683130051063973	0.84
CG2278	Rbf	1.49	0.089	0.29	0.683130051063973	0.84
CG2278	l(3)73Ah	1.48	0.089	0.29	0.683130051063973	0.84
ND75	dve	4.25	0.132	0.82	1	0.75
ND75	CG3163	4.25	0.132	0.82	1	0.75
ND75	CG3815	4.13	0.132	0.82	1	0.75
ND75	CG6272	4.07	0.132	0.82	1	0.75
ND75	CG9890	3.93	0.132	0.82	1	0.75
ND75	e(y)2	3.84	0.132	0.82	1	0.75
ND75	Su(var)2-HP2	3.81	0.132	0.82	1	0.75
ND75	CG32700	3.64	0.132	0.82	1	0.75
ND75	Fen1	3.41	0.132	0.82	1	0.75
ND75	CG31388	3.38	0.132	0.82	1	0.75
ND75	Hr39	3.37	0.132	0.82	1	0.75
ND75	polybromo	3.36	0.132	0.82	1	0.75
ND75	Gdi	3.26	0.132	0.82	1	0.75
ND75	Set2	3.09	0.132	0.82	1	0.75
ND75	CG7839	2.68	0.132	0.82	1	0.75
ND75	CG5033	2.65	0.132	0.82	1	0.75
ND75	CG32105	2.46	0.132	0.82	1	0.75
ND75	Hr78	2.45	0.132	0.82	1	0.75
ND75	CG16863	2.35	0.132	0.82	1	0.75
ND75	CG14710	2.33	0.132	0.82	1	0.75
ND75	jing	2.27	0.132	0.82	1	0.75
ND75	Atu	2.22	0.132	0.82	1	0.75
ND75	CG12768	2.19	0.132	0.82	1	0.75
ND75	CG14200	2.01	0.132	0.82	1	0.75
ND75	MESR4	2	0.132	0.82	1	0.75
ND75	CG11695	2	0.132	0.82	1	0.75
ND75	mor	1.96	0.132	0.82	1	0.75
ND75	CG34422	1.93	0.132	0.82	1	0.75
ND75	MED11	1.93	0.132	0.82	1	0.75
ND75	CG11317	1.89	0.132	0.82	1	0.75
nAChRalpha3	CG43689	7.31	0.842	-0.15	0.0975900072948533	0.5
nAChRalpha3	CG4328	5.73	0.842	-0.15	0.0975900072948533	0.5
nAChRalpha3	Tusp	4.16	0.842	-0.15	0.0975900072948533	0.5
nAChRalpha3	ktub	3.62	0.842	-0.15	0.0975900072948533	0.5
nAChRalpha3	pfk	3.12	0.842	-0.15	0.0975900072948533	0.5
nAChRalpha3	ranshi	3.03	0.842	-0.15	0.0975900072948533	0.5
nAChRalpha3	bi	2.97	0.842	-0.15	0.0975900072948533	0.5
nAChRalpha3	CG11085	2.97	0.842	-0.15	0.0975900072948533	0.5
nAChRalpha3	tj	2.75	0.842	-0.15	0.0975900072948533	0.5
nAChRalpha3	woc	2.22	0.842	-0.15	0.0975900072948533	0.5
nAChRalpha3	ppl	2.02	0.842	-0.15	0.0975900072948533	0.5
nAChRalpha3	CG11294	1.97	0.842	-0.15	0.0975900072948533	0.5
nAChRalpha3	CG10949	1.91	0.842	-0.15	0.0975900072948533	0.5
nAChRalpha3	CG11906	1.86	0.842	-0.15	0.0975900072948533	0.5
nAChRalpha3	CycH	1.85	0.842	-0.15	0.0975900072948533	0.5
nAChRalpha3	zfh1	1.8	0.842	-0.15	0.0975900072948533	0.5
nAChRalpha3	tup	1.78	0.842	-0.15	0.0975900072948533	0.5
nAChRalpha3	tef	1.76	0.842	-0.15	0.0975900072948533	0.5
nAChRalpha3	Bx	1.62	0.842	-0.15	0.0975900072948533	0.5
nAChRalpha3	Xpd	1.59	0.842	-0.15	0.0975900072948533	0.5
nAChRalpha3	hng1	1.56	0.842	-0.15	0.0975900072948533	0.5
nAChRalpha3	zfh2	1.55	0.842	-0.15	0.0975900072948533	0.5
nAChRalpha3	Su(H)	1.54	0.842	-0.15	0.0975900072948533	0.5
nAChRalpha3	Octbeta2R	1.53	0.842	-0.15	0.0975900072948533	0.5
nAChRalpha3	spt4	1.52	0.842	-0.15	0.0975900072948533	0.5
nAChRalpha3	CG4404	1.48	0.842	-0.15	0.0975900072948533	0.5
nAChRalpha3	CG9799	1.45	0.842	-0.15	0.0975900072948533	0.5
nAChRalpha3	oc	1.45	0.842	-0.15	0.0975900072948533	0.5
nAChRalpha3	az2	1.44	0.842	-0.15	0.0975900072948533	0.5
nAChRalpha3	Br140	1.44	0.842	-0.15	0.0975900072948533	0.5
CG15345	fru	6.81	0.15	-0.26	0.302613766334401	0.78
CG15345	CG11696	5.68	0.15	-0.26	0.302613766334401	0.78
CG15345	CG9650	5.49	0.15	-0.26	0.302613766334401	0.78
CG15345	CG18476	5.49	0.15	-0.26	0.302613766334401	0.78
CG15345	Mtp	4.83	0.15	-0.26	0.302613766334401	0.78
CG15345	fd59A	4.67	0.15	-0.26	0.302613766334401	0.78
CG15345	CG5196	3.47	0.15	-0.26	0.302613766334401	0.78
CG15345	CG17806	3.05	0.15	-0.26	0.302613766334401	0.78
CG15345	NK7.1	2.84	0.15	-0.26	0.302613766334401	0.78
CG15345	CG6765	2.77	0.15	-0.26	0.302613766334401	0.78
CG15345	noc	2.7	0.15	-0.26	0.302613766334401	0.78
CG15345	CG9799	2.67	0.15	-0.26	0.302613766334401	0.78
CG15345	CG6683	2.53	0.15	-0.26	0.302613766334401	0.78
CG15345	elB	2.53	0.15	-0.26	0.302613766334401	0.78
CG15345	CG33695	2.52	0.15	-0.26	0.302613766334401	0.78
CG15345	CG1647	2.21	0.15	-0.26	0.302613766334401	0.78
CG15345	ZnT49B	2.11	0.15	-0.26	0.302613766334401	0.78
CG15345	chif	1.88	0.15	-0.26	0.302613766334401	0.78
CG15345	CG10669	1.85	0.15	-0.26	0.302613766334401	0.78
CG15345	Kdm2	1.77	0.15	-0.26	0.302613766334401	0.78
CG15345	jing	1.74	0.15	-0.26	0.302613766334401	0.78
CG15345	Dll	1.74	0.15	-0.26	0.302613766334401	0.78
CG15345	CG7818	1.73	0.15	-0.26	0.302613766334401	0.78
CG15345	TFAM	1.73	0.15	-0.26	0.302613766334401	0.78
CG15345	CG8388	1.68	0.15	-0.26	0.302613766334401	0.78
CG15345	ktub	1.59	0.15	-0.26	0.302613766334401	0.78
CG15345	CG17612	1.55	0.15	-0.26	0.302613766334401	0.78
CG15345	Cenp-C	1.52	0.15	-0.26	0.302613766334401	0.78
CG15345	Dip1	1.51	0.15	-0.26	0.302613766334401	0.78
CG15345	ERR	1.43	0.15	-0.26	0.302613766334401	0.78
Es2	mod	4.95	0.088	0.04	-0.0666666666666667	0.79
Es2	CG14711	4.24	0.088	0.04	-0.0666666666666667	0.79
Es2	CG11906	4.1	0.088	0.04	-0.0666666666666667	0.79
Es2	schlank	3.89	0.088	0.04	-0.0666666666666667	0.79
Es2	Bug22	3.45	0.088	0.04	-0.0666666666666667	0.79
Es2	Usf	2.99	0.088	0.04	-0.0666666666666667	0.79
Es2	Pcl	2.96	0.088	0.04	-0.0666666666666667	0.79
Es2	Cdc5	2.94	0.088	0.04	-0.0666666666666667	0.79
Es2	CG14965	2.88	0.088	0.04	-0.0666666666666667	0.79
Es2	hth	2.88	0.088	0.04	-0.0666666666666667	0.79
Es2	CG2199	2.79	0.088	0.04	-0.0666666666666667	0.79
Es2	Pfk	2.67	0.088	0.04	-0.0666666666666667	0.79
Es2	fkh	2.59	0.088	0.04	-0.0666666666666667	0.79
Es2	bsh	2.53	0.088	0.04	-0.0666666666666667	0.79
Es2	Kdm4A	2.46	0.088	0.04	-0.0666666666666667	0.79
Es2	mor	2.37	0.088	0.04	-0.0666666666666667	0.79
Es2	CG15011	2.15	0.088	0.04	-0.0666666666666667	0.79
Es2	CG7818	2.04	0.088	0.04	-0.0666666666666667	0.79
Es2	hng1	1.98	0.088	0.04	-0.0666666666666667	0.79
Es2	Rbsn-5	1.98	0.088	0.04	-0.0666666666666667	0.79
Es2	CG11085	1.96	0.088	0.04	-0.0666666666666667	0.79
Es2	Brd8	1.96	0.088	0.04	-0.0666666666666667	0.79
Es2	Sry-delta	1.94	0.088	0.04	-0.0666666666666667	0.79
Es2	msl-3	1.91	0.088	0.04	-0.0666666666666667	0.79
Es2	bab1	1.9	0.088	0.04	-0.0666666666666667	0.79
Es2	CG2611	1.9	0.088	0.04	-0.0666666666666667	0.79
Es2	TfAP-2	1.9	0.088	0.04	-0.0666666666666667	0.79
Es2	CkIIalpha-i1	1.8	0.088	0.04	-0.0666666666666667	0.79
Es2	Ets97D	1.77	0.088	0.04	-0.0666666666666667	0.79
Es2	CG17359	1.72	0.088	0.04	-0.0666666666666667	0.79
CG12112	aop	21.11	0.149	-0.61	0.142857142857143	0.07
CG12112	CG13624	6.78	0.149	-0.61	0.142857142857143	0.07
CG12112	MED22	3.97	0.149	-0.61	0.142857142857143	0.07
CG12112	Pbp95	3.61	0.149	-0.61	0.142857142857143	0.07
CG12112	CG15435	3.38	0.149	-0.61	0.142857142857143	0.07
CG12112	Nf-YA	2.88	0.149	-0.61	0.142857142857143	0.07
CG12112	ab	2.8	0.149	-0.61	0.142857142857143	0.07
CG12112	Psc	2.6	0.149	-0.61	0.142857142857143	0.07
CG12112	CG11085	2.55	0.149	-0.61	0.142857142857143	0.07
CG12112	Nufip	2.55	0.149	-0.61	0.142857142857143	0.07
CG12112	Kdm2	2.49	0.149	-0.61	0.142857142857143	0.07
CG12112	Ets65A	2.48	0.149	-0.61	0.142857142857143	0.07
CG12112	Atac2	2.46	0.149	-0.61	0.142857142857143	0.07
CG12112	Dip1	2.46	0.149	-0.61	0.142857142857143	0.07
CG12112	CG3815	2	0.149	-0.61	0.142857142857143	0.07
CG12112	CG17568	2	0.149	-0.61	0.142857142857143	0.07
CG12112	CG11317	1.94	0.149	-0.61	0.142857142857143	0.07
CG12112	tio	1.92	0.149	-0.61	0.142857142857143	0.07
CG12112	Brd8	1.84	0.149	-0.61	0.142857142857143	0.07
CG12112	fru	1.81	0.149	-0.61	0.142857142857143	0.07
CG12112	ADD1	1.75	0.149	-0.61	0.142857142857143	0.07
CG12112	schlank	1.74	0.149	-0.61	0.142857142857143	0.07
CG12112	CG8216	1.72	0.149	-0.61	0.142857142857143	0.07
CG12112	CG8159	1.71	0.149	-0.61	0.142857142857143	0.07
CG12112	CG1792	1.69	0.149	-0.61	0.142857142857143	0.07
CG12112	NK7.1	1.65	0.149	-0.61	0.142857142857143	0.07
CG12112	erm	1.63	0.149	-0.61	0.142857142857143	0.07
CG12112	rn	1.58	0.149	-0.61	0.142857142857143	0.07
CG12112	gce	1.56	0.149	-0.61	0.142857142857143	0.07
CG12112	Su(var)2-HP2	1.56	0.149	-0.61	0.142857142857143	0.07
Trf4-1	Su(var)2-HP2	7.71	0.125	0.47	0.786795792469443	0.75
Trf4-1	CG1647	5.81	0.125	0.47	0.786795792469443	0.75
Trf4-1	phol	4.11	0.125	0.47	0.786795792469443	0.75
Trf4-1	CG11294	2.4	0.125	0.47	0.786795792469443	0.75
Trf4-1	tef	2.34	0.125	0.47	0.786795792469443	0.75
Trf4-1	CG9948	2.32	0.125	0.47	0.786795792469443	0.75
Trf4-1	caz	2.32	0.125	0.47	0.786795792469443	0.75
Trf4-1	CG11902	2.22	0.125	0.47	0.786795792469443	0.75
Trf4-1	tup	2.2	0.125	0.47	0.786795792469443	0.75
Trf4-1	CG11695	2.18	0.125	0.47	0.786795792469443	0.75
Trf4-1	CG17612	2.11	0.125	0.47	0.786795792469443	0.75
Trf4-1	Dref	2	0.125	0.47	0.786795792469443	0.75
Trf4-1	jumu	1.89	0.125	0.47	0.786795792469443	0.75
Trf4-1	Ets97D	1.88	0.125	0.47	0.786795792469443	0.75
Trf4-1	CG15435	1.84	0.125	0.47	0.786795792469443	0.75
Trf4-1	Sox21b	1.79	0.125	0.47	0.786795792469443	0.75
Trf4-1	CG12942	1.74	0.125	0.47	0.786795792469443	0.75
Trf4-1	CG1792	1.72	0.125	0.47	0.786795792469443	0.75
Trf4-1	CG9650	1.69	0.125	0.47	0.786795792469443	0.75
Trf4-1	CG16863	1.68	0.125	0.47	0.786795792469443	0.75
Trf4-1	NfI	1.66	0.125	0.47	0.786795792469443	0.75
Trf4-1	ash2	1.65	0.125	0.47	0.786795792469443	0.75
Trf4-1	CG7368	1.62	0.125	0.47	0.786795792469443	0.75
Trf4-1	CG2611	1.61	0.125	0.47	0.786795792469443	0.75
Trf4-1	dm	1.58	0.125	0.47	0.786795792469443	0.75
Trf4-1	sqz	1.58	0.125	0.47	0.786795792469443	0.75
Trf4-1	CG6686	1.57	0.125	0.47	0.786795792469443	0.75
Trf4-1	CG4854	1.53	0.125	0.47	0.786795792469443	0.75
Trf4-1	mod	1.53	0.125	0.47	0.786795792469443	0.75
Trf4-1	dom	1.5	0.125	0.47	0.786795792469443	0.75
CG12065	scro	4.43	0.786	0.08	0.389249472080761	0.12
CG12065	Sox102F	4.31	0.786	0.08	0.389249472080761	0.12
CG12065	shn	3.93	0.786	0.08	0.389249472080761	0.12
CG12065	Dll	3.57	0.786	0.08	0.389249472080761	0.12
CG12065	CG3726	2.89	0.786	0.08	0.389249472080761	0.12
CG12065	Pbp95	2.84	0.786	0.08	0.389249472080761	0.12
CG12065	CG3281	2.79	0.786	0.08	0.389249472080761	0.12
CG12065	Mat1	2.73	0.786	0.08	0.389249472080761	0.12
CG12065	tara	2.68	0.786	0.08	0.389249472080761	0.12
CG12065	CG7928	2.67	0.786	0.08	0.389249472080761	0.12
CG12065	CG10959	2.54	0.786	0.08	0.389249472080761	0.12
CG12065	CG43689	2.52	0.786	0.08	0.389249472080761	0.12
CG12065	CG8578	2.43	0.786	0.08	0.389249472080761	0.12
CG12065	ERR	2.35	0.786	0.08	0.389249472080761	0.12
CG12065	ZnT49B	2.21	0.786	0.08	0.389249472080761	0.12
CG12065	CG4360	2.17	0.786	0.08	0.389249472080761	0.12
CG12065	kn	2.16	0.786	0.08	0.389249472080761	0.12
CG12065	Acf1	2.14	0.786	0.08	0.389249472080761	0.12
CG12065	Cdc5	1.94	0.786	0.08	0.389249472080761	0.12
CG12065	lov	1.93	0.786	0.08	0.389249472080761	0.12
CG12065	CG8950	1.9	0.786	0.08	0.389249472080761	0.12
CG12065	zfh2	1.9	0.786	0.08	0.389249472080761	0.12
CG12065	Glut4EF	1.87	0.786	0.08	0.389249472080761	0.12
CG12065	ap	1.84	0.786	0.08	0.389249472080761	0.12
CG12065	CTPsyn	1.84	0.786	0.08	0.389249472080761	0.12
CG12065	CG9305	1.82	0.786	0.08	0.389249472080761	0.12
CG12065	hng2	1.82	0.786	0.08	0.389249472080761	0.12
CG12065	Bug22	1.81	0.786	0.08	0.389249472080761	0.12
CG12065	CG8145	1.79	0.786	0.08	0.389249472080761	0.12
CG12065	hng3	1.78	0.786	0.08	0.389249472080761	0.12
Crag	ERR	5.93	0.098	-0.1	0.333333333333333	0.49
Crag	Nf-YA	4.3	0.098	-0.1	0.333333333333333	0.49
Crag	Mat1	3.36	0.098	-0.1	0.333333333333333	0.49
Crag	Mes4	3.16	0.098	-0.1	0.333333333333333	0.49
Crag	Bap170	2.8	0.098	-0.1	0.333333333333333	0.49
Crag	CG33213	2.69	0.098	-0.1	0.333333333333333	0.49
Crag	hng3	2.66	0.098	-0.1	0.333333333333333	0.49
Crag	TfIIFbeta	2.65	0.098	-0.1	0.333333333333333	0.49
Crag	apt	2.6	0.098	-0.1	0.333333333333333	0.49
Crag	schlank	2.57	0.098	-0.1	0.333333333333333	0.49
Crag	stck	2.45	0.098	-0.1	0.333333333333333	0.49
Crag	CG2202	2.43	0.098	-0.1	0.333333333333333	0.49
Crag	CG31388	2.18	0.098	-0.1	0.333333333333333	0.49
Crag	Bka	2.15	0.098	-0.1	0.333333333333333	0.49
Crag	mod	2.11	0.098	-0.1	0.333333333333333	0.49
Crag	dac	2.08	0.098	-0.1	0.333333333333333	0.49
Crag	bs	2.04	0.098	-0.1	0.333333333333333	0.49
Crag	CG44002	2	0.098	-0.1	0.333333333333333	0.49
Crag	MESR4	1.94	0.098	-0.1	0.333333333333333	0.49
Crag	CG18476	1.93	0.098	-0.1	0.333333333333333	0.49
Crag	tup	1.93	0.098	-0.1	0.333333333333333	0.49
Crag	ash1	1.9	0.098	-0.1	0.333333333333333	0.49
Crag	CG11560	1.88	0.098	-0.1	0.333333333333333	0.49
Crag	CG33695	1.86	0.098	-0.1	0.333333333333333	0.49
Crag	ADD1	1.84	0.098	-0.1	0.333333333333333	0.49
Crag	CG4820	1.82	0.098	-0.1	0.333333333333333	0.49
Crag	CG30020	1.77	0.098	-0.1	0.333333333333333	0.49
Crag	CG6163	1.75	0.098	-0.1	0.333333333333333	0.49
Crag	CG11723	1.74	0.098	-0.1	0.333333333333333	0.49
Crag	Atf-2	1.69	0.098	-0.1	0.333333333333333	0.49
oc	fkh	15.08	0.202	0.06	0.447213595499958	0.23
oc	Dad	8.94	0.202	0.06	0.447213595499958	0.23
oc	hbn	4.28	0.202	0.06	0.447213595499958	0.23
oc	Rbf	3.59	0.202	0.06	0.447213595499958	0.23
oc	CG32105	3.57	0.202	0.06	0.447213595499958	0.23
oc	mrn	3.36	0.202	0.06	0.447213595499958	0.23
oc	phtf	3.26	0.202	0.06	0.447213595499958	0.23
oc	CrebA	3.22	0.202	0.06	0.447213595499958	0.23
oc	CG4328	3.2	0.202	0.06	0.447213595499958	0.23
oc	Dh44-R2	2.76	0.202	0.06	0.447213595499958	0.23
oc	noc	2.48	0.202	0.06	0.447213595499958	0.23
oc	Pcl	2.47	0.202	0.06	0.447213595499958	0.23
oc	zfh1	2.31	0.202	0.06	0.447213595499958	0.23
oc	CG2790	2.3	0.202	0.06	0.447213595499958	0.23
oc	CG9932	2.24	0.202	0.06	0.447213595499958	0.23
oc	TfIIFbeta	2.21	0.202	0.06	0.447213595499958	0.23
oc	kin17	2.18	0.202	0.06	0.447213595499958	0.23
oc	Gdi	2.07	0.202	0.06	0.447213595499958	0.23
oc	CG14667	1.85	0.202	0.06	0.447213595499958	0.23
oc	TH1	1.81	0.202	0.06	0.447213595499958	0.23
oc	Ets97D	1.78	0.202	0.06	0.447213595499958	0.23
oc	su(Hw)	1.77	0.202	0.06	0.447213595499958	0.23
oc	mTTF	1.76	0.202	0.06	0.447213595499958	0.23
oc	Su(var)3-9	1.76	0.202	0.06	0.447213595499958	0.23
oc	Su(H)	1.75	0.202	0.06	0.447213595499958	0.23
oc	GATAd	1.75	0.202	0.06	0.447213595499958	0.23
oc	hng2	1.73	0.202	0.06	0.447213595499958	0.23
oc	hth	1.68	0.202	0.06	0.447213595499958	0.23
oc	CG2199	1.68	0.202	0.06	0.447213595499958	0.23
oc	mip120	1.65	0.202	0.06	0.447213595499958	0.23
CG11284	scro	4.49	0.07	-0.06	0.181568259800641	0.34
CG11284	su(Hw)	3.6	0.07	-0.06	0.181568259800641	0.34
CG11284	CG2202	3.53	0.07	-0.06	0.181568259800641	0.34
CG11284	Usf	3.28	0.07	-0.06	0.181568259800641	0.34
CG11284	Su(var)2-HP2	2.85	0.07	-0.06	0.181568259800641	0.34
CG11284	her	2.83	0.07	-0.06	0.181568259800641	0.34
CG11284	Pfk	2.75	0.07	-0.06	0.181568259800641	0.34
CG11284	Br140	2.73	0.07	-0.06	0.181568259800641	0.34
CG11284	Taf2	2.49	0.07	-0.06	0.181568259800641	0.34
CG11284	sqz	2.45	0.07	-0.06	0.181568259800641	0.34
CG11284	Pcl	2.34	0.07	-0.06	0.181568259800641	0.34
CG11284	Side	2.21	0.07	-0.06	0.181568259800641	0.34
CG11284	TfIIEalpha	2.15	0.07	-0.06	0.181568259800641	0.34
CG11284	CG11085	2.07	0.07	-0.06	0.181568259800641	0.34
CG11284	luna	2.04	0.07	-0.06	0.181568259800641	0.34
CG11284	Acf1	2.01	0.07	-0.06	0.181568259800641	0.34
CG11284	CG44247	2.01	0.07	-0.06	0.181568259800641	0.34
CG11284	tj	1.99	0.07	-0.06	0.181568259800641	0.34
CG11284	foxo	1.99	0.07	-0.06	0.181568259800641	0.34
CG11284	CG2611	1.94	0.07	-0.06	0.181568259800641	0.34
CG11284	CG16863	1.89	0.07	-0.06	0.181568259800641	0.34
CG11284	CG17806	1.85	0.07	-0.06	0.181568259800641	0.34
CG11284	CG3281	1.84	0.07	-0.06	0.181568259800641	0.34
CG11284	Lim3	1.76	0.07	-0.06	0.181568259800641	0.34
CG11284	CG11456	1.69	0.07	-0.06	0.181568259800641	0.34
CG11284	zfh1	1.6	0.07	-0.06	0.181568259800641	0.34
CG11284	CG18476	1.58	0.07	-0.06	0.181568259800641	0.34
CG11284	ERR	1.58	0.07	-0.06	0.181568259800641	0.34
CG11284	Sry-delta	1.57	0.07	-0.06	0.181568259800641	0.34
CG11284	Su(z)12	1.55	0.07	-0.06	0.181568259800641	0.34
Ogg1	Chrac-14	6.83	0.043	0.37	0.53748384988657	0.78
Ogg1	TfIIFbeta	5.64	0.043	0.37	0.53748384988657	0.78
Ogg1	CG11906	3.04	0.043	0.37	0.53748384988657	0.78
Ogg1	pdm3	2.73	0.043	0.37	0.53748384988657	0.78
Ogg1	MED22	2.68	0.043	0.37	0.53748384988657	0.78
Ogg1	CG3815	2.58	0.043	0.37	0.53748384988657	0.78
Ogg1	CG12768	2.44	0.043	0.37	0.53748384988657	0.78
Ogg1	CG12267	2.37	0.043	0.37	0.53748384988657	0.78
Ogg1	Ets97D	2.34	0.043	0.37	0.53748384988657	0.78
Ogg1	scro	2.16	0.043	0.37	0.53748384988657	0.78
Ogg1	CG9890	2.08	0.043	0.37	0.53748384988657	0.78
Ogg1	sage	2.04	0.043	0.37	0.53748384988657	0.78
Ogg1	az2	2.02	0.043	0.37	0.53748384988657	0.78
Ogg1	trem	1.93	0.043	0.37	0.53748384988657	0.78
Ogg1	hth	1.9	0.043	0.37	0.53748384988657	0.78
Ogg1	ZnT49B	1.89	0.043	0.37	0.53748384988657	0.78
Ogg1	CG18764	1.85	0.043	0.37	0.53748384988657	0.78
Ogg1	NfI	1.84	0.043	0.37	0.53748384988657	0.78
Ogg1	CG11085	1.82	0.043	0.37	0.53748384988657	0.78
Ogg1	crc	1.81	0.043	0.37	0.53748384988657	0.78
Ogg1	CG12104	1.8	0.043	0.37	0.53748384988657	0.78
Ogg1	CTPsyn	1.71	0.043	0.37	0.53748384988657	0.78
Ogg1	Kdm4A	1.7	0.043	0.37	0.53748384988657	0.78
Ogg1	CG8578	1.65	0.043	0.37	0.53748384988657	0.78
Ogg1	CG14711	1.64	0.043	0.37	0.53748384988657	0.78
Ogg1	CG43343	1.64	0.043	0.37	0.53748384988657	0.78
Ogg1	phol	1.64	0.043	0.37	0.53748384988657	0.78
Ogg1	CG17361	1.59	0.043	0.37	0.53748384988657	0.78
Ogg1	CG8950	1.58	0.043	0.37	0.53748384988657	0.78
Ogg1	bi	1.55	0.043	0.37	0.53748384988657	0.78
CG11294	Lim3	29.87	0.707	0.86	1	0.79
CG11294	Hmx	9.21	0.707	0.86	1	0.79
CG11294	scro	6.82	0.707	0.86	1	0.79
CG11294	CG5196	6.38	0.707	0.86	1	0.79
CG11294	ey	6.36	0.707	0.86	1	0.79
CG11294	CG6907	4.72	0.707	0.86	1	0.79
CG11294	ap	4.13	0.707	0.86	1	0.79
CG11294	hng3	3.88	0.707	0.86	1	0.79
CG11294	mor	3.47	0.707	0.86	1	0.79
CG11294	GATAd	3.37	0.707	0.86	1	0.79
CG11294	CG12219	2.83	0.707	0.86	1	0.79
CG11294	Notch	2.79	0.707	0.86	1	0.79
CG11294	Sox21b	2.64	0.707	0.86	1	0.79
CG11294	Side	2.6	0.707	0.86	1	0.79
CG11294	CG12942	2.47	0.707	0.86	1	0.79
CG11294	CycH	2.46	0.707	0.86	1	0.79
CG11294	E2f1	2.37	0.707	0.86	1	0.79
CG11294	hth	2.05	0.707	0.86	1	0.79
CG11294	Pc	2.03	0.707	0.86	1	0.79
CG11294	tup	2.01	0.707	0.86	1	0.79
CG11294	fd59A	2	0.707	0.86	1	0.79
CG11294	pita	1.99	0.707	0.86	1	0.79
CG11294	ppl	1.97	0.707	0.86	1	0.79
CG11294	Tusp	1.92	0.707	0.86	1	0.79
CG11294	CG12236	1.91	0.707	0.86	1	0.79
CG11294	Chrac-14	1.9	0.707	0.86	1	0.79
CG11294	tsh	1.85	0.707	0.86	1	0.79
CG11294	CG17359	1.79	0.707	0.86	1	0.79
CG11294	caz	1.77	0.707	0.86	1	0.79
CG11294	CG5953	1.75	0.707	0.86	1	0.79
Hexo2	Chrac-14	7.23	0.426	0.51	0.480384461415261	0.16
Hexo2	CG4707	6.11	0.426	0.51	0.480384461415261	0.16
Hexo2	CG11294	6.03	0.426	0.51	0.480384461415261	0.16
Hexo2	hth	5.81	0.426	0.51	0.480384461415261	0.16
Hexo2	CG6907	5.5	0.426	0.51	0.480384461415261	0.16
Hexo2	CG11906	4.87	0.426	0.51	0.480384461415261	0.16
Hexo2	CG17829	4.87	0.426	0.51	0.480384461415261	0.16
Hexo2	Elp3	4.77	0.426	0.51	0.480384461415261	0.16
Hexo2	tara	4.03	0.426	0.51	0.480384461415261	0.16
Hexo2	Mes4	3.1	0.426	0.51	0.480384461415261	0.16
Hexo2	dalao	3.07	0.426	0.51	0.480384461415261	0.16
Hexo2	ttk	3.01	0.426	0.51	0.480384461415261	0.16
Hexo2	Hmx	2.75	0.426	0.51	0.480384461415261	0.16
Hexo2	Pc	2.66	0.426	0.51	0.480384461415261	0.16
Hexo2	CG33695	2.63	0.426	0.51	0.480384461415261	0.16
Hexo2	Su(var)3-7	2.54	0.426	0.51	0.480384461415261	0.16
Hexo2	ash1	2.47	0.426	0.51	0.480384461415261	0.16
Hexo2	e(y)3	2.43	0.426	0.51	0.480384461415261	0.16
Hexo2	Opbp	2.42	0.426	0.51	0.480384461415261	0.16
Hexo2	Su(var)2-HP2	2.41	0.426	0.51	0.480384461415261	0.16
Hexo2	caz	2.4	0.426	0.51	0.480384461415261	0.16
Hexo2	schlank	2.36	0.426	0.51	0.480384461415261	0.16
Hexo2	CG4360	2.33	0.426	0.51	0.480384461415261	0.16
Hexo2	tsh	2.33	0.426	0.51	0.480384461415261	0.16
Hexo2	CG10631	2.27	0.426	0.51	0.480384461415261	0.16
Hexo2	CG8578	2.25	0.426	0.51	0.480384461415261	0.16
Hexo2	tup	2.25	0.426	0.51	0.480384461415261	0.16
Hexo2	CG34422	2.21	0.426	0.51	0.480384461415261	0.16
Hexo2	CG7987	2.16	0.426	0.51	0.480384461415261	0.16
Hexo2	ppl	2.13	0.426	0.51	0.480384461415261	0.16
CG2004	Lim3	9.17	0.154	0.79	0.712525303194425	0.42
CG2004	CG11294	8.23	0.154	0.79	0.712525303194425	0.42
CG2004	Bug22	5.12	0.154	0.79	0.712525303194425	0.42
CG2004	E2f1	4.06	0.154	0.79	0.712525303194425	0.42
CG2004	Chrac-16	3.84	0.154	0.79	0.712525303194425	0.42
CG2004	CG6813	3.35	0.154	0.79	0.712525303194425	0.42
CG2004	ey	3.25	0.154	0.79	0.712525303194425	0.42
CG2004	CG17361	3.25	0.154	0.79	0.712525303194425	0.42
CG2004	pita	3.24	0.154	0.79	0.712525303194425	0.42
CG2004	CG7785	3.17	0.154	0.79	0.712525303194425	0.42
CG2004	CG18476	3.1	0.154	0.79	0.712525303194425	0.42
CG2004	CG6769	3.03	0.154	0.79	0.712525303194425	0.42
CG2004	ppl	2.97	0.154	0.79	0.712525303194425	0.42
CG2004	chif	2.91	0.154	0.79	0.712525303194425	0.42
CG2004	scro	2.89	0.154	0.79	0.712525303194425	0.42
CG2004	CG7518	2.88	0.154	0.79	0.712525303194425	0.42
CG2004	Side	2.68	0.154	0.79	0.712525303194425	0.42
CG2004	MED25	2.61	0.154	0.79	0.712525303194425	0.42
CG2004	CG34376	2.41	0.154	0.79	0.712525303194425	0.42
CG2004	CG44002	2.33	0.154	0.79	0.712525303194425	0.42
CG2004	CG3815	2.32	0.154	0.79	0.712525303194425	0.42
CG2004	CG6765	2.31	0.154	0.79	0.712525303194425	0.42
CG2004	mrn	2.26	0.154	0.79	0.712525303194425	0.42
CG2004	CG13624	2.25	0.154	0.79	0.712525303194425	0.42
CG2004	Elp3	2.23	0.154	0.79	0.712525303194425	0.42
CG2004	Dref	2.22	0.154	0.79	0.712525303194425	0.42
CG2004	Brf	2.13	0.154	0.79	0.712525303194425	0.42
CG2004	shn	1.94	0.154	0.79	0.712525303194425	0.42
CG2004	CG31224	1.93	0.154	0.79	0.712525303194425	0.42
CG2004	zfh2	1.93	0.154	0.79	0.712525303194425	0.42
CG1785	CG9426	7.64	0.116	0.28	0.447213595499958	0.64
CG1785	CG8388	7.22	0.116	0.28	0.447213595499958	0.64
CG1785	MED20	5.16	0.116	0.28	0.447213595499958	0.64
CG1785	CG6769	3.72	0.116	0.28	0.447213595499958	0.64
CG1785	CG33213	3.69	0.116	0.28	0.447213595499958	0.64
CG1785	sima	3.13	0.116	0.28	0.447213595499958	0.64
CG1785	CG4424	2.98	0.116	0.28	0.447213595499958	0.64
CG1785	Hakai	2.3	0.116	0.28	0.447213595499958	0.64
CG1785	gce	2.22	0.116	0.28	0.447213595499958	0.64
CG1785	CG45071	2.19	0.116	0.28	0.447213595499958	0.64
CG1785	ppl	2.15	0.116	0.28	0.447213595499958	0.64
CG1785	grau	2.13	0.116	0.28	0.447213595499958	0.64
CG1785	e(y)3	2.13	0.116	0.28	0.447213595499958	0.64
CG1785	hth	2	0.116	0.28	0.447213595499958	0.64
CG1785	CkIIalpha-i1	1.93	0.116	0.28	0.447213595499958	0.64
CG1785	CG14438	1.9	0.116	0.28	0.447213595499958	0.64
CG1785	stc	1.85	0.116	0.28	0.447213595499958	0.64
CG1785	CG17359	1.81	0.116	0.28	0.447213595499958	0.64
CG1785	danr	1.79	0.116	0.28	0.447213595499958	0.64
CG1785	elB	1.75	0.116	0.28	0.447213595499958	0.64
CG1785	MED18	1.74	0.116	0.28	0.447213595499958	0.64
CG1785	MRG15	1.73	0.116	0.28	0.447213595499958	0.64
CG1785	Tusp	1.7	0.116	0.28	0.447213595499958	0.64
CG1785	Atac2	1.6	0.116	0.28	0.447213595499958	0.64
CG1785	Sox102F	1.56	0.116	0.28	0.447213595499958	0.64
CG1785	mrn	1.55	0.116	0.28	0.447213595499958	0.64
CG1785	CTCF	1.55	0.116	0.28	0.447213595499958	0.64
CG1785	CG5953	1.53	0.116	0.28	0.447213595499958	0.64
CG1785	Kdm2	1.52	0.116	0.28	0.447213595499958	0.64
CG1785	mip120	1.51	0.116	0.28	0.447213595499958	0.64
CG1789	kn	14.52	0.114	0.2	0.382970843102535	0.35
CG1789	CG4707	5.77	0.114	0.2	0.382970843102535	0.35
CG1789	Ada2b	4.41	0.114	0.2	0.382970843102535	0.35
CG1789	CG14667	4.1	0.114	0.2	0.382970843102535	0.35
CG1789	CG31365	4.08	0.114	0.2	0.382970843102535	0.35
CG1789	ey	3.62	0.114	0.2	0.382970843102535	0.35
CG1789	scro	2.96	0.114	0.2	0.382970843102535	0.35
CG1789	brk	2.88	0.114	0.2	0.382970843102535	0.35
CG1789	CTCF	2.82	0.114	0.2	0.382970843102535	0.35
CG1789	CrebA	2.81	0.114	0.2	0.382970843102535	0.35
CG1789	fkh	2.64	0.114	0.2	0.382970843102535	0.35
CG1789	Mat1	2.57	0.114	0.2	0.382970843102535	0.35
CG1789	jing	2.55	0.114	0.2	0.382970843102535	0.35
CG1789	CG10565	2.49	0.114	0.2	0.382970843102535	0.35
CG1789	shn	2.45	0.114	0.2	0.382970843102535	0.35
CG1789	Bug22	2.39	0.114	0.2	0.382970843102535	0.35
CG1789	CG14200	2.24	0.114	0.2	0.382970843102535	0.35
CG1789	Side	2.19	0.114	0.2	0.382970843102535	0.35
CG1789	Dll	2.16	0.114	0.2	0.382970843102535	0.35
CG1789	grau	2.15	0.114	0.2	0.382970843102535	0.35
CG1789	CG6907	2.09	0.114	0.2	0.382970843102535	0.35
CG1789	Psc	1.98	0.114	0.2	0.382970843102535	0.35
CG1789	CG32700	1.98	0.114	0.2	0.382970843102535	0.35
CG1789	CG11695	1.92	0.114	0.2	0.382970843102535	0.35
CG1789	chif	1.91	0.114	0.2	0.382970843102535	0.35
CG1789	CG8216	1.91	0.114	0.2	0.382970843102535	0.35
CG1789	CG31388	1.85	0.114	0.2	0.382970843102535	0.35
CG1789	TfAP-2	1.84	0.114	0.2	0.382970843102535	0.35
CG1789	NfI	1.84	0.114	0.2	0.382970843102535	0.35
CG1789	Mlp84B	1.82	0.114	0.2	0.382970843102535	0.35
CG12075	Su(H)	7.66	0.096	0.02	0.333333333333333	0.13
CG12075	dve	2.49	0.096	0.02	0.333333333333333	0.13
CG12075	Mrtf	2.4	0.096	0.02	0.333333333333333	0.13
CG12075	trem	2.05	0.096	0.02	0.333333333333333	0.13
CG12075	CG30403	2	0.096	0.02	0.333333333333333	0.13
CG12075	CG14117	1.93	0.096	0.02	0.333333333333333	0.13
CG12075	Chrac-16	1.87	0.096	0.02	0.333333333333333	0.13
CG12075	CG3163	1.71	0.096	0.02	0.333333333333333	0.13
CG12075	CG7518	1.67	0.096	0.02	0.333333333333333	0.13
CG12075	Brd8	1.63	0.096	0.02	0.333333333333333	0.13
CG12075	Br140	1.58	0.096	0.02	0.333333333333333	0.13
CG12075	bigmax	1.58	0.096	0.02	0.333333333333333	0.13
CG12075	Bx	1.58	0.096	0.02	0.333333333333333	0.13
CG12075	CG17361	1.58	0.096	0.02	0.333333333333333	0.13
CG12075	Taf5	1.48	0.096	0.02	0.333333333333333	0.13
CG12075	CG6765	1.46	0.096	0.02	0.333333333333333	0.13
CG12075	Cdc5	1.43	0.096	0.02	0.333333333333333	0.13
CG12075	dac	1.41	0.096	0.02	0.333333333333333	0.13
CG12075	CG2199	1.39	0.096	0.02	0.333333333333333	0.13
CG12075	CG17806	1.38	0.096	0.02	0.333333333333333	0.13
CG12075	msl-3	1.37	0.096	0.02	0.333333333333333	0.13
CG12075	mld	1.36	0.096	0.02	0.333333333333333	0.13
CG12075	CG8159	1.36	0.096	0.02	0.333333333333333	0.13
CG12075	CG45071	1.36	0.096	0.02	0.333333333333333	0.13
CG12075	Nf-YA	1.34	0.096	0.02	0.333333333333333	0.13
CG12075	Gdi	1.33	0.096	0.02	0.333333333333333	0.13
CG12075	CG14710	1.32	0.096	0.02	0.333333333333333	0.13
CG12075	CG10209	1.31	0.096	0.02	0.333333333333333	0.13
CG12075	dbr	1.3	0.096	0.02	0.333333333333333	0.13
CG12075	CG18262	1.29	0.096	0.02	0.333333333333333	0.13
CG1885	CG1792	4.99	0.116	0.35	0.428571428571429	0.55
CG1885	Psc	4.47	0.116	0.35	0.428571428571429	0.55
CG1885	CG9948	4.2	0.116	0.35	0.428571428571429	0.55
CG1885	Hr96	3.94	0.116	0.35	0.428571428571429	0.55
CG1885	CG32105	3.72	0.116	0.35	0.428571428571429	0.55
CG1885	MBD-R2	2.94	0.116	0.35	0.428571428571429	0.55
CG1885	brk	2.77	0.116	0.35	0.428571428571429	0.55
CG1885	dbr	2.58	0.116	0.35	0.428571428571429	0.55
CG1885	CG11414	2.58	0.116	0.35	0.428571428571429	0.55
CG1885	MED25	2.54	0.116	0.35	0.428571428571429	0.55
CG1885	Mat1	2.52	0.116	0.35	0.428571428571429	0.55
CG1885	Asciz	2.41	0.116	0.35	0.428571428571429	0.55
CG1885	Su(H)	2.32	0.116	0.35	0.428571428571429	0.55
CG1885	pdm3	2.29	0.116	0.35	0.428571428571429	0.55
CG1885	CrebA	2.26	0.116	0.35	0.428571428571429	0.55
CG1885	CHES-1-like	2.24	0.116	0.35	0.428571428571429	0.55
CG1885	stck	2.18	0.116	0.35	0.428571428571429	0.55
CG1885	CG3726	2.16	0.116	0.35	0.428571428571429	0.55
CG1885	CG31388	2.05	0.116	0.35	0.428571428571429	0.55
CG1885	zfh2	1.97	0.116	0.35	0.428571428571429	0.55
CG1885	CG1647	1.96	0.116	0.35	0.428571428571429	0.55
CG1885	CG3815	1.93	0.116	0.35	0.428571428571429	0.55
CG1885	CG3313	1.85	0.116	0.35	0.428571428571429	0.55
CG1885	stwl	1.79	0.116	0.35	0.428571428571429	0.55
CG1885	CG17568	1.73	0.116	0.35	0.428571428571429	0.55
CG1885	hth	1.72	0.116	0.35	0.428571428571429	0.55
CG1885	Rbsn-5	1.68	0.116	0.35	0.428571428571429	0.55
CG1885	Su(var)3-7	1.64	0.116	0.35	0.428571428571429	0.55
CG1885	CR43670	1.64	0.116	0.35	0.428571428571429	0.55
CG1885	Hmg-2	1.63	0.116	0.35	0.428571428571429	0.55
Rbm13	crc	4.88	0.061	0.41	0.53748384988657	0.7
Rbm13	bon	4.34	0.061	0.41	0.53748384988657	0.7
Rbm13	hng3	4.3	0.061	0.41	0.53748384988657	0.7
Rbm13	CG9305	3.97	0.061	0.41	0.53748384988657	0.7
Rbm13	CG10949	3.59	0.061	0.41	0.53748384988657	0.7
Rbm13	Side	3.55	0.061	0.41	0.53748384988657	0.7
Rbm13	CG3313	3.44	0.061	0.41	0.53748384988657	0.7
Rbm13	Taf1	3.36	0.061	0.41	0.53748384988657	0.7
Rbm13	aop	3.32	0.061	0.41	0.53748384988657	0.7
Rbm13	e(y)2	3.17	0.061	0.41	0.53748384988657	0.7
Rbm13	CG3838	3.1	0.061	0.41	0.53748384988657	0.7
Rbm13	CG34422	2.8	0.061	0.41	0.53748384988657	0.7
Rbm13	mip120	2.75	0.061	0.41	0.53748384988657	0.7
Rbm13	CG11560	2.68	0.061	0.41	0.53748384988657	0.7
Rbm13	YL-1	2.65	0.061	0.41	0.53748384988657	0.7
Rbm13	CG4854	2.57	0.061	0.41	0.53748384988657	0.7
Rbm13	br	2.39	0.061	0.41	0.53748384988657	0.7
Rbm13	CTPsyn	2.35	0.061	0.41	0.53748384988657	0.7
Rbm13	CG3163	2.26	0.061	0.41	0.53748384988657	0.7
Rbm13	stc	2.26	0.061	0.41	0.53748384988657	0.7
Rbm13	Hr96	2.25	0.061	0.41	0.53748384988657	0.7
Rbm13	Cenp-C	2.21	0.061	0.41	0.53748384988657	0.7
Rbm13	Atu	2.15	0.061	0.41	0.53748384988657	0.7
Rbm13	CG1792	2.12	0.061	0.41	0.53748384988657	0.7
Rbm13	CG4424	2.1	0.061	0.41	0.53748384988657	0.7
Rbm13	Bap170	2.07	0.061	0.41	0.53748384988657	0.7
Rbm13	mld	1.98	0.061	0.41	0.53748384988657	0.7
Rbm13	hng1	1.96	0.061	0.41	0.53748384988657	0.7
Rbm13	CG13624	1.94	0.061	0.41	0.53748384988657	0.7
Rbm13	CG6686	1.88	0.061	0.41	0.53748384988657	0.7
rdgA	CG5953	13.91	0.868	0.31	0.594588390010563	0.27
rdgA	hbn	7.04	0.868	0.31	0.594588390010563	0.27
rdgA	mld	3.76	0.868	0.31	0.594588390010563	0.27
rdgA	tup	3.54	0.868	0.31	0.594588390010563	0.27
rdgA	CG11723	2.68	0.868	0.31	0.594588390010563	0.27
rdgA	Ets65A	2.64	0.868	0.31	0.594588390010563	0.27
rdgA	MED4	2.48	0.868	0.31	0.594588390010563	0.27
rdgA	hng3	2.44	0.868	0.31	0.594588390010563	0.27
rdgA	toy	2.37	0.868	0.31	0.594588390010563	0.27
rdgA	Ada2b	2.26	0.868	0.31	0.594588390010563	0.27
rdgA	CG44247	2.25	0.868	0.31	0.594588390010563	0.27
rdgA	CG17802	2.23	0.868	0.31	0.594588390010563	0.27
rdgA	CG14438	2.23	0.868	0.31	0.594588390010563	0.27
rdgA	CG9650	2.16	0.868	0.31	0.594588390010563	0.27
rdgA	CR43670	2.07	0.868	0.31	0.594588390010563	0.27
rdgA	CG2202	2.05	0.868	0.31	0.594588390010563	0.27
rdgA	CG43689	1.94	0.868	0.31	0.594588390010563	0.27
rdgA	dve	1.93	0.868	0.31	0.594588390010563	0.27
rdgA	zfh1	1.87	0.868	0.31	0.594588390010563	0.27
rdgA	phol	1.86	0.868	0.31	0.594588390010563	0.27
rdgA	fd59A	1.83	0.868	0.31	0.594588390010563	0.27
rdgA	egg	1.83	0.868	0.31	0.594588390010563	0.27
rdgA	CG4360	1.81	0.868	0.31	0.594588390010563	0.27
rdgA	Vsx1	1.8	0.868	0.31	0.594588390010563	0.27
rdgA	MED22	1.78	0.868	0.31	0.594588390010563	0.27
rdgA	CG1024	1.75	0.868	0.31	0.594588390010563	0.27
rdgA	Atac2	1.74	0.868	0.31	0.594588390010563	0.27
rdgA	CG17829	1.73	0.868	0.31	0.594588390010563	0.27
rdgA	mTTF	1.68	0.868	0.31	0.594588390010563	0.27
rdgA	Bap170	1.65	0.868	0.31	0.594588390010563	0.27
CG7246	CG7818	6.72	0.04	0.27	0.683130051063973	0.91
CG7246	gce	6.38	0.04	0.27	0.683130051063973	0.91
CG7246	CG14712	5.59	0.04	0.27	0.683130051063973	0.91
CG7246	TfIIEalpha	4.17	0.04	0.27	0.683130051063973	0.91
CG7246	CG14438	4.13	0.04	0.27	0.683130051063973	0.91
CG7246	CG18764	3.72	0.04	0.27	0.683130051063973	0.91
CG7246	Trf	3.31	0.04	0.27	0.683130051063973	0.91
CG7246	tup	3.3	0.04	0.27	0.683130051063973	0.91
CG7246	Mes4	2.49	0.04	0.27	0.683130051063973	0.91
CG7246	CG33213	2.29	0.04	0.27	0.683130051063973	0.91
CG7246	Chrac-16	2.14	0.04	0.27	0.683130051063973	0.91
CG7246	CG5196	2.1	0.04	0.27	0.683130051063973	0.91
CG7246	CG14117	2.03	0.04	0.27	0.683130051063973	0.91
CG7246	Bug22	2.01	0.04	0.27	0.683130051063973	0.91
CG7246	Mef2	1.97	0.04	0.27	0.683130051063973	0.91
CG7246	caz	1.96	0.04	0.27	0.683130051063973	0.91
CG7246	MBD-R2	1.93	0.04	0.27	0.683130051063973	0.91
CG7246	dve	1.93	0.04	0.27	0.683130051063973	0.91
CG7246	zfh2	1.93	0.04	0.27	0.683130051063973	0.91
CG7246	Sce	1.92	0.04	0.27	0.683130051063973	0.91
CG7246	CHES-1-like	1.87	0.04	0.27	0.683130051063973	0.91
CG7246	ERR	1.86	0.04	0.27	0.683130051063973	0.91
CG7246	CG31365	1.85	0.04	0.27	0.683130051063973	0.91
CG7246	CG8950	1.82	0.04	0.27	0.683130051063973	0.91
CG7246	CG32700	1.79	0.04	0.27	0.683130051063973	0.91
CG7246	ush	1.77	0.04	0.27	0.683130051063973	0.91
CG7246	Rbf	1.74	0.04	0.27	0.683130051063973	0.91
CG7246	CG2199	1.7	0.04	0.27	0.683130051063973	0.91
CG7246	Cdk8	1.68	0.04	0.27	0.683130051063973	0.91
CG7246	trem	1.67	0.04	0.27	0.683130051063973	0.91
APC4	Atf-2	6.09	0.083	0.64	1	0.55
APC4	dom	3.63	0.083	0.64	1	0.55
APC4	Octbeta2R	3.3	0.083	0.64	1	0.55
APC4	CG34340	3.05	0.083	0.64	1	0.55
APC4	Nf-YA	2.59	0.083	0.64	1	0.55
APC4	CG6254	2.49	0.083	0.64	1	0.55
APC4	CG18265	2.21	0.083	0.64	1	0.55
APC4	CG16863	2.09	0.083	0.64	1	0.55
APC4	ey	2.07	0.083	0.64	1	0.55
APC4	CG17568	2.04	0.083	0.64	1	0.55
APC4	az2	1.98	0.083	0.64	1	0.55
APC4	CG7785	1.95	0.083	0.64	1	0.55
APC4	bab2	1.94	0.083	0.64	1	0.55
APC4	CG7101	1.91	0.083	0.64	1	0.55
APC4	CG43689	1.89	0.083	0.64	1	0.55
APC4	CG7368	1.87	0.083	0.64	1	0.55
APC4	CG3313	1.78	0.083	0.64	1	0.55
APC4	CG3815	1.78	0.083	0.64	1	0.55
APC4	E(var)3-9	1.76	0.083	0.64	1	0.55
APC4	chif	1.71	0.083	0.64	1	0.55
APC4	Kdm4A	1.71	0.083	0.64	1	0.55
APC4	Snoo	1.7	0.083	0.64	1	0.55
APC4	ERR	1.59	0.083	0.64	1	0.55
APC4	phtf	1.53	0.083	0.64	1	0.55
APC4	HLH106	1.53	0.083	0.64	1	0.55
APC4	Glut4EF	1.51	0.083	0.64	1	0.55
APC4	CG14710	1.51	0.083	0.64	1	0.55
APC4	CG2199	1.5	0.083	0.64	1	0.55
APC4	CG6907	1.49	0.083	0.64	1	0.55
APC4	msl-3	1.49	0.083	0.64	1	0.55
CG32708	Hr96	6.78	0.074	0.25	0.2	0.44
CG32708	CG18262	4.06	0.074	0.25	0.2	0.44
CG32708	Nufip	3.7	0.074	0.25	0.2	0.44
CG32708	Octbeta2R	3.19	0.074	0.25	0.2	0.44
CG32708	Hmg-2	3.02	0.074	0.25	0.2	0.44
CG32708	MRG15	2.94	0.074	0.25	0.2	0.44
CG32708	noc	2.75	0.074	0.25	0.2	0.44
CG32708	Vsx2	2.56	0.074	0.25	0.2	0.44
CG32708	RpIII128	2.37	0.074	0.25	0.2	0.44
CG32708	CG14965	2.21	0.074	0.25	0.2	0.44
CG32708	CG7101	2.15	0.074	0.25	0.2	0.44
CG32708	mrn	2.12	0.074	0.25	0.2	0.44
CG32708	CG14200	2.11	0.074	0.25	0.2	0.44
CG32708	mod	2.01	0.074	0.25	0.2	0.44
CG32708	CG12267	2	0.074	0.25	0.2	0.44
CG32708	CG34340	1.99	0.074	0.25	0.2	0.44
CG32708	toy	1.98	0.074	0.25	0.2	0.44
CG32708	MED15	1.95	0.074	0.25	0.2	0.44
CG32708	mor	1.89	0.074	0.25	0.2	0.44
CG32708	schlank	1.84	0.074	0.25	0.2	0.44
CG32708	CG5953	1.78	0.074	0.25	0.2	0.44
CG32708	ktub	1.77	0.074	0.25	0.2	0.44
CG32708	Su(var)2-HP2	1.76	0.074	0.25	0.2	0.44
CG32708	Taf5	1.74	0.074	0.25	0.2	0.44
CG32708	CG14667	1.72	0.074	0.25	0.2	0.44
CG32708	CG11414	1.7	0.074	0.25	0.2	0.44
CG32708	scro	1.7	0.074	0.25	0.2	0.44
CG32708	CG9776	1.66	0.074	0.25	0.2	0.44
CG32708	CG12104	1.65	0.074	0.25	0.2	0.44
CG32708	egg	1.65	0.074	0.25	0.2	0.44
CG32706	Vsx2	4.53	0.131	0.86	1	0.36
CG32706	MED20	4.44	0.131	0.86	1	0.36
CG32706	Vsx1	3.96	0.131	0.86	1	0.36
CG32706	CycH	3.72	0.131	0.86	1	0.36
CG32706	MED25	3.58	0.131	0.86	1	0.36
CG32706	stwl	3.44	0.131	0.86	1	0.36
CG32706	grau	3.41	0.131	0.86	1	0.36
CG32706	dve	3.12	0.131	0.86	1	0.36
CG32706	CG13624	3.03	0.131	0.86	1	0.36
CG32706	Bap170	2.85	0.131	0.86	1	0.36
CG32706	egg	2.68	0.131	0.86	1	0.36
CG32706	Fen1	2.57	0.131	0.86	1	0.36
CG32706	vvl	2.33	0.131	0.86	1	0.36
CG32706	Tbp	2.26	0.131	0.86	1	0.36
CG32706	mor	2.25	0.131	0.86	1	0.36
CG32706	CG4820	2.2	0.131	0.86	1	0.36
CG32706	tara	2.14	0.131	0.86	1	0.36
CG32706	Pcl	2.06	0.131	0.86	1	0.36
CG32706	Atac2	1.97	0.131	0.86	1	0.36
CG32706	CG11456	1.92	0.131	0.86	1	0.36
CG32706	polybromo	1.9	0.131	0.86	1	0.36
CG32706	tio	1.89	0.131	0.86	1	0.36
CG32706	CG6907	1.86	0.131	0.86	1	0.36
CG32706	CG2790	1.82	0.131	0.86	1	0.36
CG32706	CG3163	1.76	0.131	0.86	1	0.36
CG32706	CG6689	1.69	0.131	0.86	1	0.36
CG32706	CG31365	1.67	0.131	0.86	1	0.36
CG32706	Atf3	1.66	0.131	0.86	1	0.36
CG32706	Su(var)2-HP2	1.57	0.131	0.86	1	0.36
CG32706	CG11317	1.56	0.131	0.86	1	0.36
CG6999	Fen1	8.97	0.065	0.42	0.53748384988657	0.27
CG6999	CG3163	3.83	0.065	0.42	0.53748384988657	0.27
CG6999	Sry-delta	2.88	0.065	0.42	0.53748384988657	0.27
CG6999	egg	2.39	0.065	0.42	0.53748384988657	0.27
CG6999	CG8478	2.33	0.065	0.42	0.53748384988657	0.27
CG6999	CG14200	2.31	0.065	0.42	0.53748384988657	0.27
CG6999	CG8216	2.27	0.065	0.42	0.53748384988657	0.27
CG6999	CG14438	2.27	0.065	0.42	0.53748384988657	0.27
CG6999	MED15	2.09	0.065	0.42	0.53748384988657	0.27
CG6999	CG10565	2.05	0.065	0.42	0.53748384988657	0.27
CG6999	CG14711	2.05	0.065	0.42	0.53748384988657	0.27
CG6999	yem	2.03	0.065	0.42	0.53748384988657	0.27
CG6999	CR43671	2.02	0.065	0.42	0.53748384988657	0.27
CG6999	e(y)2	1.97	0.065	0.42	0.53748384988657	0.27
CG6999	Ets97D	1.95	0.065	0.42	0.53748384988657	0.27
CG6999	CG31224	1.94	0.065	0.42	0.53748384988657	0.27
CG6999	Taf2	1.87	0.065	0.42	0.53748384988657	0.27
CG6999	CG33695	1.84	0.065	0.42	0.53748384988657	0.27
CG6999	CG14441	1.84	0.065	0.42	0.53748384988657	0.27
CG6999	Octbeta2R	1.82	0.065	0.42	0.53748384988657	0.27
CG6999	ttk	1.8	0.065	0.42	0.53748384988657	0.27
CG6999	YL-1	1.79	0.065	0.42	0.53748384988657	0.27
CG6999	CG13624	1.77	0.065	0.42	0.53748384988657	0.27
CG6999	tara	1.73	0.065	0.42	0.53748384988657	0.27
CG6999	gce	1.73	0.065	0.42	0.53748384988657	0.27
CG6999	Su(z)12	1.72	0.065	0.42	0.53748384988657	0.27
CG6999	CHES-1-like	1.68	0.065	0.42	0.53748384988657	0.27
CG6999	Dad	1.68	0.065	0.42	0.53748384988657	0.27
CG6999	CG43689	1.67	0.065	0.42	0.53748384988657	0.27
CG6999	CG2889	1.67	0.065	0.42	0.53748384988657	0.27
CG7033	MED20	9.44	0.195	-0.23	-0.0666666666666667	0.81
CG7033	CG17186	5.09	0.195	-0.23	-0.0666666666666667	0.81
CG7033	CG4707	5.02	0.195	-0.23	-0.0666666666666667	0.81
CG7033	Ada2b	3.87	0.195	-0.23	-0.0666666666666667	0.81
CG7033	dom	3.29	0.195	-0.23	-0.0666666666666667	0.81
CG7033	CG32982	3.25	0.195	-0.23	-0.0666666666666667	0.81
CG7033	CG31365	3.19	0.195	-0.23	-0.0666666666666667	0.81
CG7033	ADD1	3.08	0.195	-0.23	-0.0666666666666667	0.81
CG7033	CG5033	2.85	0.195	-0.23	-0.0666666666666667	0.81
CG7033	CG9890	2.76	0.195	-0.23	-0.0666666666666667	0.81
CG7033	Hr78	2.48	0.195	-0.23	-0.0666666666666667	0.81
CG7033	CG13775	2.45	0.195	-0.23	-0.0666666666666667	0.81
CG7033	CG7518	2.41	0.195	-0.23	-0.0666666666666667	0.81
CG7033	Pc	2.39	0.195	-0.23	-0.0666666666666667	0.81
CG7033	Vsx2	2.35	0.195	-0.23	-0.0666666666666667	0.81
CG7033	CG6808	2.31	0.195	-0.23	-0.0666666666666667	0.81
CG7033	Su(var)2-HP2	2.21	0.195	-0.23	-0.0666666666666667	0.81
CG7033	CG6765	2.13	0.195	-0.23	-0.0666666666666667	0.81
CG7033	CG11723	2.12	0.195	-0.23	-0.0666666666666667	0.81
CG7033	Dref	2.09	0.195	-0.23	-0.0666666666666667	0.81
CG7033	Kdm4A	2.07	0.195	-0.23	-0.0666666666666667	0.81
CG7033	CG14117	2.06	0.195	-0.23	-0.0666666666666667	0.81
CG7033	Sce	2.02	0.195	-0.23	-0.0666666666666667	0.81
CG7033	Side	2	0.195	-0.23	-0.0666666666666667	0.81
CG7033	Lmpt	1.98	0.195	-0.23	-0.0666666666666667	0.81
CG7033	kin17	1.92	0.195	-0.23	-0.0666666666666667	0.81
CG7033	CG3919	1.92	0.195	-0.23	-0.0666666666666667	0.81
CG7033	CG43343	1.92	0.195	-0.23	-0.0666666666666667	0.81
CG7033	CG9776	1.91	0.195	-0.23	-0.0666666666666667	0.81
CG7033	CG7818	1.87	0.195	-0.23	-0.0666666666666667	0.81
CG7766	CG14712	4.25	0.078	-0.34	0.149071198499986	0.23
CG7766	CG2790	4.09	0.078	-0.34	0.149071198499986	0.23
CG7766	CG14438	3.37	0.078	-0.34	0.149071198499986	0.23
CG7766	CG10565	3.08	0.078	-0.34	0.149071198499986	0.23
CG7766	Hmx	2.58	0.078	-0.34	0.149071198499986	0.23
CG7766	sima	2.34	0.078	-0.34	0.149071198499986	0.23
CG7766	CG7987	2.26	0.078	-0.34	0.149071198499986	0.23
CG7766	yem	2.04	0.078	-0.34	0.149071198499986	0.23
CG7766	ssp	2	0.078	-0.34	0.149071198499986	0.23
CG7766	CG6254	1.93	0.078	-0.34	0.149071198499986	0.23
CG7766	erm	1.91	0.078	-0.34	0.149071198499986	0.23
CG7766	CG14441	1.83	0.078	-0.34	0.149071198499986	0.23
CG7766	CycH	1.79	0.078	-0.34	0.149071198499986	0.23
CG7766	ham	1.78	0.078	-0.34	0.149071198499986	0.23
CG7766	oc	1.74	0.078	-0.34	0.149071198499986	0.23
CG7766	br	1.74	0.078	-0.34	0.149071198499986	0.23
CG7766	CG12768	1.74	0.078	-0.34	0.149071198499986	0.23
CG7766	hth	1.67	0.078	-0.34	0.149071198499986	0.23
CG7766	CG7928	1.63	0.078	-0.34	0.149071198499986	0.23
CG7766	CG12104	1.63	0.078	-0.34	0.149071198499986	0.23
CG7766	dom	1.62	0.078	-0.34	0.149071198499986	0.23
CG7766	CG11317	1.6	0.078	-0.34	0.149071198499986	0.23
CG7766	CG32700	1.6	0.078	-0.34	0.149071198499986	0.23
CG7766	CG5033	1.55	0.078	-0.34	0.149071198499986	0.23
CG7766	CG4936	1.52	0.078	-0.34	0.149071198499986	0.23
CG7766	Taf2	1.48	0.078	-0.34	0.149071198499986	0.23
CG7766	Dip1	1.47	0.078	-0.34	0.149071198499986	0.23
CG7766	CG44247	1.45	0.078	-0.34	0.149071198499986	0.23
CG7766	CG3313	1.43	0.078	-0.34	0.149071198499986	0.23
CG7766	CG1792	1.4	0.078	-0.34	0.149071198499986	0.23
fend	hth	8.8	0.223	0.5	1	0.74
fend	CG3815	7.49	0.223	0.5	1	0.74
fend	Cdc5	6.83	0.223	0.5	1	0.74
fend	CG11294	6.56	0.223	0.5	1	0.74
fend	Hmx	6.53	0.223	0.5	1	0.74
fend	caz	5.76	0.223	0.5	1	0.74
fend	CG6254	5.02	0.223	0.5	1	0.74
fend	dalao	4.9	0.223	0.5	1	0.74
fend	E2f1	4.43	0.223	0.5	1	0.74
fend	E(var)3-9	4.28	0.223	0.5	1	0.74
fend	luna	4.28	0.223	0.5	1	0.74
fend	CG8216	4.26	0.223	0.5	1	0.74
fend	Su(var)2-HP2	4.24	0.223	0.5	1	0.74
fend	CG34340	4.22	0.223	0.5	1	0.74
fend	hng2	3.84	0.223	0.5	1	0.74
fend	ktub	3.73	0.223	0.5	1	0.74
fend	CG17829	3.7	0.223	0.5	1	0.74
fend	NK7.1	3.57	0.223	0.5	1	0.74
fend	CG6272	3.51	0.223	0.5	1	0.74
fend	CG3313	3.3	0.223	0.5	1	0.74
fend	CG13624	3.29	0.223	0.5	1	0.74
fend	TfAP-2	3.23	0.223	0.5	1	0.74
fend	CG10209	3.14	0.223	0.5	1	0.74
fend	ph-p	2.77	0.223	0.5	1	0.74
fend	CG10959	2.69	0.223	0.5	1	0.74
fend	Taf1	2.61	0.223	0.5	1	0.74
fend	phol	2.56	0.223	0.5	1	0.74
fend	Xpd	2.55	0.223	0.5	1	0.74
fend	CG11696	2.48	0.223	0.5	1	0.74
fend	Hr78	2.43	0.223	0.5	1	0.74
Ost48	Gdi	20.64	0.297	0.83	0.777777777777778	0.43
Ost48	CG31388	8.73	0.297	0.83	0.777777777777778	0.43
Ost48	Glut4EF	8.68	0.297	0.83	0.777777777777778	0.43
Ost48	CG6272	7.16	0.297	0.83	0.777777777777778	0.43
Ost48	Sox102F	4.66	0.297	0.83	0.777777777777778	0.43
Ost48	Bug22	3.93	0.297	0.83	0.777777777777778	0.43
Ost48	CG14710	3.76	0.297	0.83	0.777777777777778	0.43
Ost48	E2f1	3.55	0.297	0.83	0.777777777777778	0.43
Ost48	Snoo	3.48	0.297	0.83	0.777777777777778	0.43
Ost48	Sox21b	2.93	0.297	0.83	0.777777777777778	0.43
Ost48	ph-p	2.93	0.297	0.83	0.777777777777778	0.43
Ost48	jumu	2.91	0.297	0.83	0.777777777777778	0.43
Ost48	CG12267	2.85	0.297	0.83	0.777777777777778	0.43
Ost48	tef	2.84	0.297	0.83	0.777777777777778	0.43
Ost48	CG2202	2.83	0.297	0.83	0.777777777777778	0.43
Ost48	CG13624	2.79	0.297	0.83	0.777777777777778	0.43
Ost48	vvl	2.74	0.297	0.83	0.777777777777778	0.43
Ost48	apt	2.73	0.297	0.83	0.777777777777778	0.43
Ost48	brk	2.7	0.297	0.83	0.777777777777778	0.43
Ost48	e(y)3	2.68	0.297	0.83	0.777777777777778	0.43
Ost48	CG11695	2.66	0.297	0.83	0.777777777777778	0.43
Ost48	MED22	2.62	0.297	0.83	0.777777777777778	0.43
Ost48	aop	2.49	0.297	0.83	0.777777777777778	0.43
Ost48	su(Hw)	2.46	0.297	0.83	0.777777777777778	0.43
Ost48	ham	2.43	0.297	0.83	0.777777777777778	0.43
Ost48	gce	2.41	0.297	0.83	0.777777777777778	0.43
Ost48	br	2.41	0.297	0.83	0.777777777777778	0.43
Ost48	dve	2.3	0.297	0.83	0.777777777777778	0.43
Ost48	CG10979	2.23	0.297	0.83	0.777777777777778	0.43
Ost48	Cdc5	2.22	0.297	0.83	0.777777777777778	0.43
Dip1	CG9426	8.79	0.069	-0.11	0.181568259800641	0.23
Dip1	CG14965	4.22	0.069	-0.11	0.181568259800641	0.23
Dip1	Br140	4.03	0.069	-0.11	0.181568259800641	0.23
Dip1	CG11695	3.39	0.069	-0.11	0.181568259800641	0.23
Dip1	CG18764	3.17	0.069	-0.11	0.181568259800641	0.23
Dip1	Mef2	3.02	0.069	-0.11	0.181568259800641	0.23
Dip1	CG3163	3.02	0.069	-0.11	0.181568259800641	0.23
Dip1	Su(z)12	2.74	0.069	-0.11	0.181568259800641	0.23
Dip1	e(y)2	2.71	0.069	-0.11	0.181568259800641	0.23
Dip1	SoxN	2.67	0.069	-0.11	0.181568259800641	0.23
Dip1	mute	2.48	0.069	-0.11	0.181568259800641	0.23
Dip1	dmrt99B	2.41	0.069	-0.11	0.181568259800641	0.23
Dip1	RunxB	2.39	0.069	-0.11	0.181568259800641	0.23
Dip1	Taf2	2.27	0.069	-0.11	0.181568259800641	0.23
Dip1	Snoo	2.23	0.069	-0.11	0.181568259800641	0.23
Dip1	danr	2.21	0.069	-0.11	0.181568259800641	0.23
Dip1	CG42748	2.16	0.069	-0.11	0.181568259800641	0.23
Dip1	Lim3	2.14	0.069	-0.11	0.181568259800641	0.23
Dip1	CG17803	2.13	0.069	-0.11	0.181568259800641	0.23
Dip1	CG2199	2.09	0.069	-0.11	0.181568259800641	0.23
Dip1	trem	2.07	0.069	-0.11	0.181568259800641	0.23
Dip1	foxo	1.98	0.069	-0.11	0.181568259800641	0.23
Dip1	CG7745	1.9	0.069	-0.11	0.181568259800641	0.23
Dip1	CG6272	1.88	0.069	-0.11	0.181568259800641	0.23
Dip1	CG14200	1.88	0.069	-0.11	0.181568259800641	0.23
Dip1	CG10979	1.84	0.069	-0.11	0.181568259800641	0.23
Dip1	MED25	1.83	0.069	-0.11	0.181568259800641	0.23
Dip1	fkh	1.73	0.069	-0.11	0.181568259800641	0.23
Dip1	Cdc5	1.73	0.069	-0.11	0.181568259800641	0.23
Dip1	CG2889	1.73	0.069	-0.11	0.181568259800641	0.23
Zpr1	CG9305	7.45	0.124	0.2	0.683130051063973	0.5
Zpr1	ZnT49B	6.07	0.124	0.2	0.683130051063973	0.5
Zpr1	spt4	5.92	0.124	0.2	0.683130051063973	0.5
Zpr1	CG2199	4.55	0.124	0.2	0.683130051063973	0.5
Zpr1	CG2611	3.76	0.124	0.2	0.683130051063973	0.5
Zpr1	ab	3.58	0.124	0.2	0.683130051063973	0.5
Zpr1	CG6683	2.8	0.124	0.2	0.683130051063973	0.5
Zpr1	Brd8	2.74	0.124	0.2	0.683130051063973	0.5
Zpr1	CG9799	2.56	0.124	0.2	0.683130051063973	0.5
Zpr1	CG7987	2.45	0.124	0.2	0.683130051063973	0.5
Zpr1	bigmax	2.39	0.124	0.2	0.683130051063973	0.5
Zpr1	CR43671	2.05	0.124	0.2	0.683130051063973	0.5
Zpr1	CG1792	2.05	0.124	0.2	0.683130051063973	0.5
Zpr1	Elp3	2.01	0.124	0.2	0.683130051063973	0.5
Zpr1	CG6254	1.82	0.124	0.2	0.683130051063973	0.5
Zpr1	svp	1.8	0.124	0.2	0.683130051063973	0.5
Zpr1	Fen1	1.79	0.124	0.2	0.683130051063973	0.5
Zpr1	aop	1.76	0.124	0.2	0.683130051063973	0.5
Zpr1	Glut4EF	1.75	0.124	0.2	0.683130051063973	0.5
Zpr1	CG10209	1.75	0.124	0.2	0.683130051063973	0.5
Zpr1	jing	1.73	0.124	0.2	0.683130051063973	0.5
Zpr1	grau	1.72	0.124	0.2	0.683130051063973	0.5
Zpr1	hng2	1.72	0.124	0.2	0.683130051063973	0.5
Zpr1	Hmx	1.7	0.124	0.2	0.683130051063973	0.5
Zpr1	CG17806	1.69	0.124	0.2	0.683130051063973	0.5
Zpr1	Xpd	1.67	0.124	0.2	0.683130051063973	0.5
Zpr1	GATAd	1.64	0.124	0.2	0.683130051063973	0.5
Zpr1	Opbp	1.62	0.124	0.2	0.683130051063973	0.5
Zpr1	Ada2b	1.61	0.124	0.2	0.683130051063973	0.5
Zpr1	CG8216	1.59	0.124	0.2	0.683130051063973	0.5
CG12106	grau	5.67	0.094	0.32	0.382970843102535	0.32
CG12106	Atac2	4.76	0.094	0.32	0.382970843102535	0.32
CG12106	CG11414	4.43	0.094	0.32	0.382970843102535	0.32
CG12106	Su(var)3-7	4.33	0.094	0.32	0.382970843102535	0.32
CG12106	CTCF	2.94	0.094	0.32	0.382970843102535	0.32
CG12106	bs	2.78	0.094	0.32	0.382970843102535	0.32
CG12106	CR43671	2.76	0.094	0.32	0.382970843102535	0.32
CG12106	toy	2.72	0.094	0.32	0.382970843102535	0.32
CG12106	Sox102F	2.59	0.094	0.32	0.382970843102535	0.32
CG12106	sim	2.53	0.094	0.32	0.382970843102535	0.32
CG12106	Pc	2.52	0.094	0.32	0.382970843102535	0.32
CG12106	CG4360	2.41	0.094	0.32	0.382970843102535	0.32
CG12106	CG6276	2.38	0.094	0.32	0.382970843102535	0.32
CG12106	apt	2.37	0.094	0.32	0.382970843102535	0.32
CG12106	ppl	2.32	0.094	0.32	0.382970843102535	0.32
CG12106	az2	2.27	0.094	0.32	0.382970843102535	0.32
CG12106	CG10209	2.19	0.094	0.32	0.382970843102535	0.32
CG12106	Su(var)2-HP2	2.11	0.094	0.32	0.382970843102535	0.32
CG12106	dm	2.1	0.094	0.32	0.382970843102535	0.32
CG12106	CG13894	2.06	0.094	0.32	0.382970843102535	0.32
CG12106	Kdm4A	2.05	0.094	0.32	0.382970843102535	0.32
CG12106	ham	2.03	0.094	0.32	0.382970843102535	0.32
CG12106	polybromo	2.02	0.094	0.32	0.382970843102535	0.32
CG12106	Lmpt	1.99	0.094	0.32	0.382970843102535	0.32
CG12106	CG11294	1.95	0.094	0.32	0.382970843102535	0.32
CG12106	Rbf	1.92	0.094	0.32	0.382970843102535	0.32
CG12106	Mes4	1.9	0.094	0.32	0.382970843102535	0.32
CG12106	jing	1.87	0.094	0.32	0.382970843102535	0.32
CG12106	CG6163	1.83	0.094	0.32	0.382970843102535	0.32
CG12106	MED15	1.79	0.094	0.32	0.382970843102535	0.32
CG12118	kin17	3.69	0.106	-0.15	0.0666666666666667	0.01
CG12118	sima	3.41	0.106	-0.15	0.0666666666666667	0.01
CG12118	CG6769	3.34	0.106	-0.15	0.0666666666666667	0.01
CG12118	danr	3.26	0.106	-0.15	0.0666666666666667	0.01
CG12118	sage	3.2	0.106	-0.15	0.0666666666666667	0.01
CG12118	mute	3.09	0.106	-0.15	0.0666666666666667	0.01
CG12118	CG11560	2.97	0.106	-0.15	0.0666666666666667	0.01
CG12118	ash1	2.95	0.106	-0.15	0.0666666666666667	0.01
CG12118	CG7818	2.7	0.106	-0.15	0.0666666666666667	0.01
CG12118	CG33213	2.63	0.106	-0.15	0.0666666666666667	0.01
CG12118	MBD-R2	2.57	0.106	-0.15	0.0666666666666667	0.01
CG12118	CG5196	2.53	0.106	-0.15	0.0666666666666667	0.01
CG12118	hng3	2.52	0.106	-0.15	0.0666666666666667	0.01
CG12118	Su(var)3-9	2.42	0.106	-0.15	0.0666666666666667	0.01
CG12118	Taf1	2.32	0.106	-0.15	0.0666666666666667	0.01
CG12118	Su(H)	2.21	0.106	-0.15	0.0666666666666667	0.01
CG12118	yem	2.2	0.106	-0.15	0.0666666666666667	0.01
CG12118	CG8388	2.14	0.106	-0.15	0.0666666666666667	0.01
CG12118	CG13775	2.12	0.106	-0.15	0.0666666666666667	0.01
CG12118	CG11414	2.1	0.106	-0.15	0.0666666666666667	0.01
CG12118	CG3281	2.09	0.106	-0.15	0.0666666666666667	0.01
CG12118	Pbp95	2.06	0.106	-0.15	0.0666666666666667	0.01
CG12118	Met	1.95	0.106	-0.15	0.0666666666666667	0.01
CG12118	sba	1.91	0.106	-0.15	0.0666666666666667	0.01
CG12118	CG11906	1.87	0.106	-0.15	0.0666666666666667	0.01
CG12118	Meics	1.81	0.106	-0.15	0.0666666666666667	0.01
CG12118	Side	1.79	0.106	-0.15	0.0666666666666667	0.01
CG12118	TfIIEalpha	1.74	0.106	-0.15	0.0666666666666667	0.01
CG12118	Su(var)2-HP2	1.73	0.106	-0.15	0.0666666666666667	0.01
CG12118	CG9305	1.72	0.106	-0.15	0.0666666666666667	0.01
Larp7	CG32105	5.02	0.077	-0.31	0.227710017021324	0.26
Larp7	CG11456	4.98	0.077	-0.31	0.227710017021324	0.26
Larp7	Mtp	4.16	0.077	-0.31	0.227710017021324	0.26
Larp7	hng2	3.92	0.077	-0.31	0.227710017021324	0.26
Larp7	CG12267	3.65	0.077	-0.31	0.227710017021324	0.26
Larp7	Cdk8	3.62	0.077	-0.31	0.227710017021324	0.26
Larp7	CG7745	3.57	0.077	-0.31	0.227710017021324	0.26
Larp7	Tfb1	3.31	0.077	-0.31	0.227710017021324	0.26
Larp7	CG11723	3.25	0.077	-0.31	0.227710017021324	0.26
Larp7	achi	2.92	0.077	-0.31	0.227710017021324	0.26
Larp7	NK7.1	2.74	0.077	-0.31	0.227710017021324	0.26
Larp7	jigr1	2.69	0.077	-0.31	0.227710017021324	0.26
Larp7	Glut4EF	2.57	0.077	-0.31	0.227710017021324	0.26
Larp7	Nufip	2.43	0.077	-0.31	0.227710017021324	0.26
Larp7	Trf	2.29	0.077	-0.31	0.227710017021324	0.26
Larp7	CG7386	2.26	0.077	-0.31	0.227710017021324	0.26
Larp7	Mef2	2.25	0.077	-0.31	0.227710017021324	0.26
Larp7	Mrtf	2.19	0.077	-0.31	0.227710017021324	0.26
Larp7	sima	2	0.077	-0.31	0.227710017021324	0.26
Larp7	CG44002	1.94	0.077	-0.31	0.227710017021324	0.26
Larp7	ap	1.92	0.077	-0.31	0.227710017021324	0.26
Larp7	chif	1.91	0.077	-0.31	0.227710017021324	0.26
Larp7	grau	1.86	0.077	-0.31	0.227710017021324	0.26
Larp7	CG5953	1.81	0.077	-0.31	0.227710017021324	0.26
Larp7	CG11695	1.81	0.077	-0.31	0.227710017021324	0.26
Larp7	Mat1	1.81	0.077	-0.31	0.227710017021324	0.26
Larp7	slim	1.8	0.077	-0.31	0.227710017021324	0.26
Larp7	CG3281	1.79	0.077	-0.31	0.227710017021324	0.26
Larp7	CG8950	1.78	0.077	-0.31	0.227710017021324	0.26
Larp7	Ada2b	1.77	0.077	-0.31	0.227710017021324	0.26
amx	Bap170	4.43	0.106	0.54	1	0.53
amx	CG9776	3.88	0.106	0.54	1	0.53
amx	Taf5	2.79	0.106	0.54	1	0.53
amx	Sox102F	2.64	0.106	0.54	1	0.53
amx	Bx	2.43	0.106	0.54	1	0.53
amx	erm	2.26	0.106	0.54	1	0.53
amx	polybromo	2.19	0.106	0.54	1	0.53
amx	fd59A	2.14	0.106	0.54	1	0.53
amx	CG11294	2.13	0.106	0.54	1	0.53
amx	CG4424	2.11	0.106	0.54	1	0.53
amx	ranshi	1.99	0.106	0.54	1	0.53
amx	mirr	1.99	0.106	0.54	1	0.53
amx	CG9932	1.96	0.106	0.54	1	0.53
amx	CG10147	1.92	0.106	0.54	1	0.53
amx	ERR	1.86	0.106	0.54	1	0.53
amx	CG4820	1.83	0.106	0.54	1	0.53
amx	RpIII128	1.78	0.106	0.54	1	0.53
amx	Sce	1.72	0.106	0.54	1	0.53
amx	CG6769	1.7	0.106	0.54	1	0.53
amx	TfIIEalpha	1.65	0.106	0.54	1	0.53
amx	jumu	1.63	0.106	0.54	1	0.53
amx	hang	1.56	0.106	0.54	1	0.53
amx	zfh2	1.55	0.106	0.54	1	0.53
amx	CG6765	1.55	0.106	0.54	1	0.53
amx	trem	1.55	0.106	0.54	1	0.53
amx	bon	1.54	0.106	0.54	1	0.53
amx	CG11247	1.48	0.106	0.54	1	0.53
amx	rn	1.47	0.106	0.54	1	0.53
amx	GATAd	1.46	0.106	0.54	1	0.53
amx	CG12236	1.43	0.106	0.54	1	0.53
ric8a	Pcl	5.1	0.113	0.19	0.447213595499958	0.32
ric8a	ey	4.95	0.113	0.19	0.447213595499958	0.32
ric8a	CG12768	4.39	0.113	0.19	0.447213595499958	0.32
ric8a	Cdc5	4.35	0.113	0.19	0.447213595499958	0.32
ric8a	CG9215	4.27	0.113	0.19	0.447213595499958	0.32
ric8a	elB	3.56	0.113	0.19	0.447213595499958	0.32
ric8a	ash1	3.1	0.113	0.19	0.447213595499958	0.32
ric8a	Pbp95	3	0.113	0.19	0.447213595499958	0.32
ric8a	CG31388	2.98	0.113	0.19	0.447213595499958	0.32
ric8a	CG31365	2.89	0.113	0.19	0.447213595499958	0.32
ric8a	sima	2.8	0.113	0.19	0.447213595499958	0.32
ric8a	CG11456	2.79	0.113	0.19	0.447213595499958	0.32
ric8a	Hmg-2	2.78	0.113	0.19	0.447213595499958	0.32
ric8a	Mat1	2.78	0.113	0.19	0.447213595499958	0.32
ric8a	CrebA	2.42	0.113	0.19	0.447213595499958	0.32
ric8a	mod	2.41	0.113	0.19	0.447213595499958	0.32
ric8a	CG1647	2.38	0.113	0.19	0.447213595499958	0.32
ric8a	CG9776	2.33	0.113	0.19	0.447213595499958	0.32
ric8a	Asciz	2.33	0.113	0.19	0.447213595499958	0.32
ric8a	CG13123	2.33	0.113	0.19	0.447213595499958	0.32
ric8a	lov	2.09	0.113	0.19	0.447213595499958	0.32
ric8a	Bap170	2.08	0.113	0.19	0.447213595499958	0.32
ric8a	Gdi	2.08	0.113	0.19	0.447213595499958	0.32
ric8a	CG30403	2.07	0.113	0.19	0.447213595499958	0.32
ric8a	vvl	2.05	0.113	0.19	0.447213595499958	0.32
ric8a	CG12236	1.98	0.113	0.19	0.447213595499958	0.32
ric8a	TH1	1.97	0.113	0.19	0.447213595499958	0.32
ric8a	CG10631	1.95	0.113	0.19	0.447213595499958	0.32
ric8a	CG14438	1.92	0.113	0.19	0.447213595499958	0.32
ric8a	Dip2	1.91	0.113	0.19	0.447213595499958	0.32
c11.1	MESR4	4.74	0.065	-0.34	0.174077655955698	0.17
c11.1	egg	3.92	0.065	-0.34	0.174077655955698	0.17
c11.1	CG17568	3.27	0.065	-0.34	0.174077655955698	0.17
c11.1	e(y)2	3.03	0.065	-0.34	0.174077655955698	0.17
c11.1	CG9215	2.84	0.065	-0.34	0.174077655955698	0.17
c11.1	CG17359	2.61	0.065	-0.34	0.174077655955698	0.17
c11.1	CG4820	2.43	0.065	-0.34	0.174077655955698	0.17
c11.1	CG8924	2.41	0.065	-0.34	0.174077655955698	0.17
c11.1	CG33213	2.31	0.065	-0.34	0.174077655955698	0.17
c11.1	e(y)3	2.15	0.065	-0.34	0.174077655955698	0.17
c11.1	Mef2	2.14	0.065	-0.34	0.174077655955698	0.17
c11.1	CG5196	2.11	0.065	-0.34	0.174077655955698	0.17
c11.1	Taf5	2.11	0.065	-0.34	0.174077655955698	0.17
c11.1	E(var)3-9	2.11	0.065	-0.34	0.174077655955698	0.17
c11.1	CG3726	2.06	0.065	-0.34	0.174077655955698	0.17
c11.1	Mes4	2	0.065	-0.34	0.174077655955698	0.17
c11.1	MED25	2	0.065	-0.34	0.174077655955698	0.17
c11.1	Opbp	1.98	0.065	-0.34	0.174077655955698	0.17
c11.1	CG9932	1.94	0.065	-0.34	0.174077655955698	0.17
c11.1	CG17802	1.91	0.065	-0.34	0.174077655955698	0.17
c11.1	apt	1.79	0.065	-0.34	0.174077655955698	0.17
c11.1	CG30020	1.69	0.065	-0.34	0.174077655955698	0.17
c11.1	Taf1	1.66	0.065	-0.34	0.174077655955698	0.17
c11.1	spt4	1.65	0.065	-0.34	0.174077655955698	0.17
c11.1	br	1.64	0.065	-0.34	0.174077655955698	0.17
c11.1	NfI	1.62	0.065	-0.34	0.174077655955698	0.17
c11.1	phtf	1.62	0.065	-0.34	0.174077655955698	0.17
c11.1	CG17829	1.61	0.065	-0.34	0.174077655955698	0.17
c11.1	CG2889	1.58	0.065	-0.34	0.174077655955698	0.17
c11.1	Vsx1	1.54	0.065	-0.34	0.174077655955698	0.17
mgl	Rabex-5	10.79	0.789	-0.36	0	0.63
mgl	CG11696	7.57	0.789	-0.36	0	0.63
mgl	Ada2b	3.81	0.789	-0.36	0	0.63
mgl	CG11456	3.67	0.789	-0.36	0	0.63
mgl	bab1	3.6	0.789	-0.36	0	0.63
mgl	CG6163	3.36	0.789	-0.36	0	0.63
mgl	CG7928	2.94	0.789	-0.36	0	0.63
mgl	Su(z)12	2.77	0.789	-0.36	0	0.63
mgl	CG11723	2.69	0.789	-0.36	0	0.63
mgl	brk	2.68	0.789	-0.36	0	0.63
mgl	Vsx1	2.58	0.789	-0.36	0	0.63
mgl	hng1	2.56	0.789	-0.36	0	0.63
mgl	Meics	2.54	0.789	-0.36	0	0.63
mgl	E(var)3-9	2.49	0.789	-0.36	0	0.63
mgl	Dref	2.44	0.789	-0.36	0	0.63
mgl	caz	2.33	0.789	-0.36	0	0.63
mgl	Rbsn-5	2.22	0.789	-0.36	0	0.63
mgl	CG6683	2.17	0.789	-0.36	0	0.63
mgl	CG2790	2.1	0.789	-0.36	0	0.63
mgl	mrn	2.06	0.789	-0.36	0	0.63
mgl	mor	2.03	0.789	-0.36	0	0.63
mgl	achi	2.01	0.789	-0.36	0	0.63
mgl	CG7785	2.01	0.789	-0.36	0	0.63
mgl	mute	2.01	0.789	-0.36	0	0.63
mgl	Dip2	1.9	0.789	-0.36	0	0.63
mgl	CG12768	1.9	0.789	-0.36	0	0.63
mgl	CG4820	1.89	0.789	-0.36	0	0.63
mgl	wdn	1.77	0.789	-0.36	0	0.63
mgl	CG15435	1.74	0.789	-0.36	0	0.63
mgl	Rbf	1.71	0.789	-0.36	0	0.63
CG32700	CG9932	7.47	0.289	0.07	0.174077655955698	0.05
CG32700	NfI	5.4	0.289	0.07	0.174077655955698	0.05
CG32700	Mitf	4.4	0.289	0.07	0.174077655955698	0.05
CG32700	Su(var)3-9	4.12	0.289	0.07	0.174077655955698	0.05
CG32700	polybromo	3.53	0.289	0.07	0.174077655955698	0.05
CG32700	Elp3	3.49	0.289	0.07	0.174077655955698	0.05
CG32700	dve	3.46	0.289	0.07	0.174077655955698	0.05
CG32700	mip120	3.45	0.289	0.07	0.174077655955698	0.05
CG32700	vvl	2.93	0.289	0.07	0.174077655955698	0.05
CG32700	YL-1	2.91	0.289	0.07	0.174077655955698	0.05
CG32700	CG4360	2.54	0.289	0.07	0.174077655955698	0.05
CG32700	CG2116	2.52	0.289	0.07	0.174077655955698	0.05
CG32700	Su(z)12	2.47	0.289	0.07	0.174077655955698	0.05
CG32700	CG7101	2.44	0.289	0.07	0.174077655955698	0.05
CG32700	CG11456	2.41	0.289	0.07	0.174077655955698	0.05
CG32700	mute	2.34	0.289	0.07	0.174077655955698	0.05
CG32700	E(var)3-9	2.31	0.289	0.07	0.174077655955698	0.05
CG32700	ttk	2.26	0.289	0.07	0.174077655955698	0.05
CG32700	CG3163	2.22	0.289	0.07	0.174077655955698	0.05
CG32700	su(Hw)	2.21	0.289	0.07	0.174077655955698	0.05
CG32700	Asciz	2.16	0.289	0.07	0.174077655955698	0.05
CG32700	Ada2b	2.08	0.289	0.07	0.174077655955698	0.05
CG32700	tef	2.04	0.289	0.07	0.174077655955698	0.05
CG32700	Gdi	2.03	0.289	0.07	0.174077655955698	0.05
CG32700	CG14438	2.02	0.289	0.07	0.174077655955698	0.05
CG32700	CG10565	1.96	0.289	0.07	0.174077655955698	0.05
CG32700	Vsx1	1.92	0.289	0.07	0.174077655955698	0.05
CG32700	Vsx2	1.91	0.289	0.07	0.174077655955698	0.05
CG32700	kin17	1.84	0.289	0.07	0.174077655955698	0.05
CG32700	CG8159	1.82	0.289	0.07	0.174077655955698	0.05
RpS28b	CG34376	12.24	0.139	-0.18	0.174077655955698	0.17
RpS28b	Usf	5.24	0.139	-0.18	0.174077655955698	0.17
RpS28b	mod	4.93	0.139	-0.18	0.174077655955698	0.17
RpS28b	CG11723	4.1	0.139	-0.18	0.174077655955698	0.17
RpS28b	Kdm4A	4.03	0.139	-0.18	0.174077655955698	0.17
RpS28b	CG44002	3.89	0.139	-0.18	0.174077655955698	0.17
RpS28b	Dh44-R2	3.53	0.139	-0.18	0.174077655955698	0.17
RpS28b	CG42748	3.52	0.139	-0.18	0.174077655955698	0.17
RpS28b	CG10979	3.33	0.139	-0.18	0.174077655955698	0.17
RpS28b	Chrac-16	2.75	0.139	-0.18	0.174077655955698	0.17
RpS28b	Side	2.58	0.139	-0.18	0.174077655955698	0.17
RpS28b	luna	2.17	0.139	-0.18	0.174077655955698	0.17
RpS28b	dm	2.17	0.139	-0.18	0.174077655955698	0.17
RpS28b	dalao	2.11	0.139	-0.18	0.174077655955698	0.17
RpS28b	Rbf	2.08	0.139	-0.18	0.174077655955698	0.17
RpS28b	hang	2.04	0.139	-0.18	0.174077655955698	0.17
RpS28b	svp	2.02	0.139	-0.18	0.174077655955698	0.17
RpS28b	CG12104	2.01	0.139	-0.18	0.174077655955698	0.17
RpS28b	Taf10	2.01	0.139	-0.18	0.174077655955698	0.17
RpS28b	CG2889	1.98	0.139	-0.18	0.174077655955698	0.17
RpS28b	scro	1.96	0.139	-0.18	0.174077655955698	0.17
RpS28b	Opbp	1.95	0.139	-0.18	0.174077655955698	0.17
RpS28b	Tbp	1.95	0.139	-0.18	0.174077655955698	0.17
RpS28b	CG6254	1.89	0.139	-0.18	0.174077655955698	0.17
RpS28b	Mat1	1.86	0.139	-0.18	0.174077655955698	0.17
RpS28b	gce	1.86	0.139	-0.18	0.174077655955698	0.17
RpS28b	ttk	1.85	0.139	-0.18	0.174077655955698	0.17
RpS28b	ey	1.85	0.139	-0.18	0.174077655955698	0.17
RpS28b	Cdc5	1.84	0.139	-0.18	0.174077655955698	0.17
RpS28b	Sce	1.77	0.139	-0.18	0.174077655955698	0.17
CG32699	CG14438	7.01	0.09	0.14	0.124034734589208	0.14
CG32699	CG18764	5.99	0.09	0.14	0.124034734589208	0.14
CG32699	Taf5	5.01	0.09	0.14	0.124034734589208	0.14
CG32699	Su(var)3-9	4.42	0.09	0.14	0.124034734589208	0.14
CG32699	CG6765	3.73	0.09	0.14	0.124034734589208	0.14
CG32699	Ravus	3.71	0.09	0.14	0.124034734589208	0.14
CG32699	CG12236	3.48	0.09	0.14	0.124034734589208	0.14
CG32699	CG7818	2.62	0.09	0.14	0.124034734589208	0.14
CG32699	TfAP-2	2.19	0.09	0.14	0.124034734589208	0.14
CG32699	CG9305	2.17	0.09	0.14	0.124034734589208	0.14
CG32699	CkIIalpha-i1	2.11	0.09	0.14	0.124034734589208	0.14
CG32699	Mes4	2.06	0.09	0.14	0.124034734589208	0.14
CG32699	tsh	2.01	0.09	0.14	0.124034734589208	0.14
CG32699	CG3281	1.99	0.09	0.14	0.124034734589208	0.14
CG32699	achi	1.97	0.09	0.14	0.124034734589208	0.14
CG32699	Camta	1.96	0.09	0.14	0.124034734589208	0.14
CG32699	Ets97D	1.95	0.09	0.14	0.124034734589208	0.14
CG32699	CG30403	1.95	0.09	0.14	0.124034734589208	0.14
CG32699	CG8159	1.94	0.09	0.14	0.124034734589208	0.14
CG32699	Trf	1.91	0.09	0.14	0.124034734589208	0.14
CG32699	Sry-delta	1.91	0.09	0.14	0.124034734589208	0.14
CG32699	CG3815	1.86	0.09	0.14	0.124034734589208	0.14
CG32699	MESR4	1.84	0.09	0.14	0.124034734589208	0.14
CG32699	Su(H)	1.83	0.09	0.14	0.124034734589208	0.14
CG32699	MBD-R2	1.8	0.09	0.14	0.124034734589208	0.14
CG32699	CHES-1-like	1.8	0.09	0.14	0.124034734589208	0.14
CG32699	CG13894	1.79	0.09	0.14	0.124034734589208	0.14
CG32699	ecd	1.72	0.09	0.14	0.124034734589208	0.14
CG32699	jumu	1.71	0.09	0.14	0.124034734589208	0.14
CG32699	Atf-2	1.7	0.09	0.14	0.124034734589208	0.14
CR45540	scro	14.31	0.054	0.25	0.53748384988657	0.9
CR45540	Side	10.67	0.054	0.25	0.53748384988657	0.9
CR45540	aop	5.63	0.054	0.25	0.53748384988657	0.9
CR45540	Brf	4.68	0.054	0.25	0.53748384988657	0.9
CR45540	pita	3.53	0.054	0.25	0.53748384988657	0.9
CR45540	CG6683	3.36	0.054	0.25	0.53748384988657	0.9
CR45540	her	3.26	0.054	0.25	0.53748384988657	0.9
CR45540	CG31388	2.74	0.054	0.25	0.53748384988657	0.9
CR45540	CG8578	2.72	0.054	0.25	0.53748384988657	0.9
CR45540	jumu	2.64	0.054	0.25	0.53748384988657	0.9
CR45540	Dll	2.48	0.054	0.25	0.53748384988657	0.9
CR45540	pdm3	2.39	0.054	0.25	0.53748384988657	0.9
CR45540	luna	2.34	0.054	0.25	0.53748384988657	0.9
CR45540	tup	2.24	0.054	0.25	0.53748384988657	0.9
CR45540	ttk	2.2	0.054	0.25	0.53748384988657	0.9
CR45540	CG18476	2.15	0.054	0.25	0.53748384988657	0.9
CR45540	Vsx1	2.11	0.054	0.25	0.53748384988657	0.9
CR45540	CG7785	2.02	0.054	0.25	0.53748384988657	0.9
CR45540	Vsx2	2	0.054	0.25	0.53748384988657	0.9
CR45540	Snoo	1.87	0.054	0.25	0.53748384988657	0.9
CR45540	Met	1.87	0.054	0.25	0.53748384988657	0.9
CR45540	mirr	1.82	0.054	0.25	0.53748384988657	0.9
CR45540	bsh	1.8	0.054	0.25	0.53748384988657	0.9
CR45540	CG42748	1.78	0.054	0.25	0.53748384988657	0.9
CR45540	CG3281	1.78	0.054	0.25	0.53748384988657	0.9
CR45540	CG6765	1.76	0.054	0.25	0.53748384988657	0.9
CR45540	CG5033	1.75	0.054	0.25	0.53748384988657	0.9
CR45540	run	1.73	0.054	0.25	0.53748384988657	0.9
CR45540	Kdm2	1.7	0.054	0.25	0.53748384988657	0.9
CR45540	CG6163	1.62	0.054	0.25	0.53748384988657	0.9
Gga	CG6272	4.09	0.208	-0.15	0.174077655955698	0.33
Gga	CG3163	3.91	0.208	-0.15	0.174077655955698	0.33
Gga	CG2202	3.79	0.208	-0.15	0.174077655955698	0.33
Gga	Sry-delta	3.04	0.208	-0.15	0.174077655955698	0.33
Gga	shn	2.75	0.208	-0.15	0.174077655955698	0.33
Gga	YL-1	2.69	0.208	-0.15	0.174077655955698	0.33
Gga	stck	2.65	0.208	-0.15	0.174077655955698	0.33
Gga	Atf3	2.59	0.208	-0.15	0.174077655955698	0.33
Gga	scro	2.36	0.208	-0.15	0.174077655955698	0.33
Gga	yem	2.35	0.208	-0.15	0.174077655955698	0.33
Gga	CG6163	2.32	0.208	-0.15	0.174077655955698	0.33
Gga	CG18262	2.31	0.208	-0.15	0.174077655955698	0.33
Gga	CG6683	2.28	0.208	-0.15	0.174077655955698	0.33
Gga	Xpd	2.17	0.208	-0.15	0.174077655955698	0.33
Gga	CG6808	2.14	0.208	-0.15	0.174077655955698	0.33
Gga	CG14438	2.11	0.208	-0.15	0.174077655955698	0.33
Gga	MED15	2.08	0.208	-0.15	0.174077655955698	0.33
Gga	ash2	2.01	0.208	-0.15	0.174077655955698	0.33
Gga	Hr96	1.89	0.208	-0.15	0.174077655955698	0.33
Gga	MED18	1.81	0.208	-0.15	0.174077655955698	0.33
Gga	dve	1.73	0.208	-0.15	0.174077655955698	0.33
Gga	Su(z)2	1.69	0.208	-0.15	0.174077655955698	0.33
Gga	CG4553	1.66	0.208	-0.15	0.174077655955698	0.33
Gga	CG1647	1.63	0.208	-0.15	0.174077655955698	0.33
Gga	Sox102F	1.61	0.208	-0.15	0.174077655955698	0.33
Gga	ktub	1.58	0.208	-0.15	0.174077655955698	0.33
Gga	SoxN	1.56	0.208	-0.15	0.174077655955698	0.33
Gga	MED25	1.55	0.208	-0.15	0.174077655955698	0.33
Gga	woc	1.54	0.208	-0.15	0.174077655955698	0.33
Gga	run	1.53	0.208	-0.15	0.174077655955698	0.33
Aats-lys	MED4	5.95	0.158	0.73	0.560611910581388	0.45
Aats-lys	Elp3	5.02	0.158	0.73	0.560611910581388	0.45
Aats-lys	CG2611	4.23	0.158	0.73	0.560611910581388	0.45
Aats-lys	CG7785	4.18	0.158	0.73	0.560611910581388	0.45
Aats-lys	kn	3.96	0.158	0.73	0.560611910581388	0.45
Aats-lys	CG2889	3.29	0.158	0.73	0.560611910581388	0.45
Aats-lys	TFAM	3.04	0.158	0.73	0.560611910581388	0.45
Aats-lys	Camta	2.6	0.158	0.73	0.560611910581388	0.45
Aats-lys	mip120	2.56	0.158	0.73	0.560611910581388	0.45
Aats-lys	CG16863	2.36	0.158	0.73	0.560611910581388	0.45
Aats-lys	CG3726	2.32	0.158	0.73	0.560611910581388	0.45
Aats-lys	CG30403	2.26	0.158	0.73	0.560611910581388	0.45
Aats-lys	CG14711	2.24	0.158	0.73	0.560611910581388	0.45
Aats-lys	tup	2.23	0.158	0.73	0.560611910581388	0.45
Aats-lys	CG10631	2.2	0.158	0.73	0.560611910581388	0.45
Aats-lys	Taf2	2.16	0.158	0.73	0.560611910581388	0.45
Aats-lys	Bka	2.15	0.158	0.73	0.560611910581388	0.45
Aats-lys	CG3919	2.09	0.158	0.73	0.560611910581388	0.45
Aats-lys	CG10209	2.07	0.158	0.73	0.560611910581388	0.45
Aats-lys	CG3815	2.05	0.158	0.73	0.560611910581388	0.45
Aats-lys	CG13123	2.05	0.158	0.73	0.560611910581388	0.45
Aats-lys	CG17829	2.04	0.158	0.73	0.560611910581388	0.45
Aats-lys	CG14438	2.03	0.158	0.73	0.560611910581388	0.45
Aats-lys	Brf	2.01	0.158	0.73	0.560611910581388	0.45
Aats-lys	Side	1.93	0.158	0.73	0.560611910581388	0.45
Aats-lys	hng1	1.93	0.158	0.73	0.560611910581388	0.45
Aats-lys	Gdi	1.92	0.158	0.73	0.560611910581388	0.45
Aats-lys	Su(var)2-HP2	1.92	0.158	0.73	0.560611910581388	0.45
Aats-lys	Sox21b	1.9	0.158	0.73	0.560611910581388	0.45
Aats-lys	ssp	1.89	0.158	0.73	0.560611910581388	0.45
l(1)G0232	sim	11.82	0.415	0.49	0.832050294337844	0.36
l(1)G0232	TfAP-2	7.02	0.415	0.49	0.832050294337844	0.36
l(1)G0232	Fen1	5.48	0.415	0.49	0.832050294337844	0.36
l(1)G0232	Vsx1	5.17	0.415	0.49	0.832050294337844	0.36
l(1)G0232	ush	4.99	0.415	0.49	0.832050294337844	0.36
l(1)G0232	gce	4.61	0.415	0.49	0.832050294337844	0.36
l(1)G0232	wdn	4.43	0.415	0.49	0.832050294337844	0.36
l(1)G0232	CG8145	3.81	0.415	0.49	0.832050294337844	0.36
l(1)G0232	Mef2	3.26	0.415	0.49	0.832050294337844	0.36
l(1)G0232	CG1792	2.98	0.415	0.49	0.832050294337844	0.36
l(1)G0232	CG8216	2.85	0.415	0.49	0.832050294337844	0.36
l(1)G0232	CG9650	2.65	0.415	0.49	0.832050294337844	0.36
l(1)G0232	CG10631	2.6	0.415	0.49	0.832050294337844	0.36
l(1)G0232	Vsx2	2.57	0.415	0.49	0.832050294337844	0.36
l(1)G0232	CG12267	2.56	0.415	0.49	0.832050294337844	0.36
l(1)G0232	jumu	2.41	0.415	0.49	0.832050294337844	0.36
l(1)G0232	CG7368	2.4	0.415	0.49	0.832050294337844	0.36
l(1)G0232	CG14441	2.22	0.415	0.49	0.832050294337844	0.36
l(1)G0232	apt	2.22	0.415	0.49	0.832050294337844	0.36
l(1)G0232	Bka	2.16	0.415	0.49	0.832050294337844	0.36
l(1)G0232	trem	2.16	0.415	0.49	0.832050294337844	0.36
l(1)G0232	nvy	2.11	0.415	0.49	0.832050294337844	0.36
l(1)G0232	CG33213	2.07	0.415	0.49	0.832050294337844	0.36
l(1)G0232	Taf1	2.04	0.415	0.49	0.832050294337844	0.36
l(1)G0232	Sry-delta	2.04	0.415	0.49	0.832050294337844	0.36
l(1)G0232	Dref	2.04	0.415	0.49	0.832050294337844	0.36
l(1)G0232	Usf	2	0.415	0.49	0.832050294337844	0.36
l(1)G0232	Plzf	1.99	0.415	0.49	0.832050294337844	0.36
l(1)G0232	CG13123	1.96	0.415	0.49	0.832050294337844	0.36
l(1)G0232	Nf-YA	1.95	0.415	0.49	0.832050294337844	0.36
CG32698	Taf5	5.21	0.495	0.42	0.447213595499958	0.55
CG32698	Lim3	4.46	0.495	0.42	0.447213595499958	0.55
CG32698	fkh	4.11	0.495	0.42	0.447213595499958	0.55
CG32698	CG2116	3.36	0.495	0.42	0.447213595499958	0.55
CG32698	CHES-1-like	2.68	0.495	0.42	0.447213595499958	0.55
CG32698	ecd	2.67	0.495	0.42	0.447213595499958	0.55
CG32698	MED20	2.6	0.495	0.42	0.447213595499958	0.55
CG32698	ppl	2.49	0.495	0.42	0.447213595499958	0.55
CG32698	CG7839	2.47	0.495	0.42	0.447213595499958	0.55
CG32698	CG8578	2.29	0.495	0.42	0.447213595499958	0.55
CG32698	ey	2.28	0.495	0.42	0.447213595499958	0.55
CG32698	CG13775	2.19	0.495	0.42	0.447213595499958	0.55
CG32698	CycH	2.17	0.495	0.42	0.447213595499958	0.55
CG32698	Tip60	2.14	0.495	0.42	0.447213595499958	0.55
CG32698	hbn	2.08	0.495	0.42	0.447213595499958	0.55
CG32698	ktub	1.98	0.495	0.42	0.447213595499958	0.55
CG32698	MED25	1.91	0.495	0.42	0.447213595499958	0.55
CG32698	CG6163	1.9	0.495	0.42	0.447213595499958	0.55
CG32698	Sox21b	1.83	0.495	0.42	0.447213595499958	0.55
CG32698	esn	1.83	0.495	0.42	0.447213595499958	0.55
CG32698	TfIIFbeta	1.81	0.495	0.42	0.447213595499958	0.55
CG32698	CG31224	1.72	0.495	0.42	0.447213595499958	0.55
CG32698	Br140	1.7	0.495	0.42	0.447213595499958	0.55
CG32698	CG6254	1.67	0.495	0.42	0.447213595499958	0.55
CG32698	Brd8	1.65	0.495	0.42	0.447213595499958	0.55
CG32698	wdn	1.64	0.495	0.42	0.447213595499958	0.55
CG32698	CG14438	1.6	0.495	0.42	0.447213595499958	0.55
CG32698	bs	1.56	0.495	0.42	0.447213595499958	0.55
CG32698	Vsx2	1.54	0.495	0.42	0.447213595499958	0.55
CG32698	CG11560	1.54	0.495	0.42	0.447213595499958	0.55
Cht6	CG5953	4.47	0.513	0.82	1	0.35
Cht6	Snoo	2.83	0.513	0.82	1	0.35
Cht6	CG7928	2.75	0.513	0.82	1	0.35
Cht6	sima	2.54	0.513	0.82	1	0.35
Cht6	Br140	2.38	0.513	0.82	1	0.35
Cht6	Sry-delta	2.36	0.513	0.82	1	0.35
Cht6	Su(z)2	2.23	0.513	0.82	1	0.35
Cht6	Met	2.13	0.513	0.82	1	0.35
Cht6	CG8314	2.09	0.513	0.82	1	0.35
Cht6	CG7368	1.85	0.513	0.82	1	0.35
Cht6	CG18265	1.82	0.513	0.82	1	0.35
Cht6	ppl	1.8	0.513	0.82	1	0.35
Cht6	Atac2	1.79	0.513	0.82	1	0.35
Cht6	caz	1.79	0.513	0.82	1	0.35
Cht6	chif	1.76	0.513	0.82	1	0.35
Cht6	Vsx2	1.75	0.513	0.82	1	0.35
Cht6	MED4	1.67	0.513	0.82	1	0.35
Cht6	CTPsyn	1.66	0.513	0.82	1	0.35
Cht6	CG9650	1.65	0.513	0.82	1	0.35
Cht6	CG12768	1.64	0.513	0.82	1	0.35
Cht6	Brf	1.54	0.513	0.82	1	0.35
Cht6	CG17829	1.44	0.513	0.82	1	0.35
Cht6	scro	1.4	0.513	0.82	1	0.35
Cht6	CG6254	1.4	0.513	0.82	1	0.35
Cht6	dmrt99B	1.31	0.513	0.82	1	0.35
Cht6	polybromo	1.3	0.513	0.82	1	0.35
Cht6	CG11247	1.29	0.513	0.82	1	0.35
Cht6	tj	1.25	0.513	0.82	1	0.35
Cht6	gce	1.24	0.513	0.82	1	0.35
Cht6	Camta	1.22	0.513	0.82	1	0.35
CG15312	CG5033	6.56	0.234	0.02	0.174077655955698	0.23
CG15312	Asciz	4.86	0.234	0.02	0.174077655955698	0.23
CG15312	CG9948	4.47	0.234	0.02	0.174077655955698	0.23
CG15312	kin17	3.19	0.234	0.02	0.174077655955698	0.23
CG15312	CG6689	3.08	0.234	0.02	0.174077655955698	0.23
CG15312	CG12267	3.08	0.234	0.02	0.174077655955698	0.23
CG15312	Sox102F	2.65	0.234	0.02	0.174077655955698	0.23
CG15312	CG6769	2.63	0.234	0.02	0.174077655955698	0.23
CG15312	CG17802	2.63	0.234	0.02	0.174077655955698	0.23
CG15312	CG6254	2.48	0.234	0.02	0.174077655955698	0.23
CG15312	CG12942	2.4	0.234	0.02	0.174077655955698	0.23
CG15312	Mat1	2.31	0.234	0.02	0.174077655955698	0.23
CG15312	GATAd	2.28	0.234	0.02	0.174077655955698	0.23
CG15312	Plzf	2.21	0.234	0.02	0.174077655955698	0.23
CG15312	TFAM	2.2	0.234	0.02	0.174077655955698	0.23
CG15312	trem	2.19	0.234	0.02	0.174077655955698	0.23
CG15312	CG4424	2.08	0.234	0.02	0.174077655955698	0.23
CG15312	mod	2.07	0.234	0.02	0.174077655955698	0.23
CG15312	CG10669	2.05	0.234	0.02	0.174077655955698	0.23
CG15312	CG16863	2.05	0.234	0.02	0.174077655955698	0.23
CG15312	CG34422	2.03	0.234	0.02	0.174077655955698	0.23
CG15312	ecd	2.02	0.234	0.02	0.174077655955698	0.23
CG15312	tio	2.02	0.234	0.02	0.174077655955698	0.23
CG15312	Taf2	2.01	0.234	0.02	0.174077655955698	0.23
CG15312	CG1647	1.96	0.234	0.02	0.174077655955698	0.23
CG15312	ash1	1.95	0.234	0.02	0.174077655955698	0.23
CG15312	CG18764	1.93	0.234	0.02	0.174077655955698	0.23
CG15312	CG8314	1.9	0.234	0.02	0.174077655955698	0.23
CG15312	wdn	1.89	0.234	0.02	0.174077655955698	0.23
CG15312	CG14438	1.88	0.234	0.02	0.174077655955698	0.23
CG2972	Taf1	6.14	0.116	-0.25	0.302613766334401	0.36
CG2972	Dip2	4.07	0.116	-0.25	0.302613766334401	0.36
CG2972	dalao	3.94	0.116	-0.25	0.302613766334401	0.36
CG2972	Snoo	3.3	0.116	-0.25	0.302613766334401	0.36
CG2972	Ets97D	3.1	0.116	-0.25	0.302613766334401	0.36
CG2972	CG4360	2.5	0.116	-0.25	0.302613766334401	0.36
CG2972	Hr39	2.36	0.116	-0.25	0.302613766334401	0.36
CG2972	Su(var)3-7	2.34	0.116	-0.25	0.302613766334401	0.36
CG2972	jumu	2.19	0.116	-0.25	0.302613766334401	0.36
CG2972	MRG15	2.17	0.116	-0.25	0.302613766334401	0.36
CG2972	br	2.1	0.116	-0.25	0.302613766334401	0.36
CG2972	Su(z)12	1.96	0.116	-0.25	0.302613766334401	0.36
CG2972	apt	1.95	0.116	-0.25	0.302613766334401	0.36
CG2972	fd59A	1.93	0.116	-0.25	0.302613766334401	0.36
CG2972	CG16863	1.93	0.116	-0.25	0.302613766334401	0.36
CG2972	tef	1.88	0.116	-0.25	0.302613766334401	0.36
CG2972	CG4707	1.87	0.116	-0.25	0.302613766334401	0.36
CG2972	Pcl	1.83	0.116	-0.25	0.302613766334401	0.36
CG2972	Dh44-R2	1.83	0.116	-0.25	0.302613766334401	0.36
CG2972	ey	1.78	0.116	-0.25	0.302613766334401	0.36
CG2972	CG11414	1.78	0.116	-0.25	0.302613766334401	0.36
CG2972	CG6254	1.68	0.116	-0.25	0.302613766334401	0.36
CG2972	CG30403	1.63	0.116	-0.25	0.302613766334401	0.36
CG2972	mor	1.6	0.116	-0.25	0.302613766334401	0.36
CG2972	Dll	1.6	0.116	-0.25	0.302613766334401	0.36
CG2972	CG10949	1.53	0.116	-0.25	0.302613766334401	0.36
CG2972	CG12075	1.48	0.116	-0.25	0.302613766334401	0.36
CG2972	CG10274	1.45	0.116	-0.25	0.302613766334401	0.36
CG2972	CG14710	1.43	0.116	-0.25	0.302613766334401	0.36
CG2972	Lim3	1.41	0.116	-0.25	0.302613766334401	0.36
CG43902	aop	5.29	0.686	0.51	0.654653670707977	0.74
CG43902	kn	5.19	0.686	0.51	0.654653670707977	0.74
CG43902	Tfb1	5.03	0.686	0.51	0.654653670707977	0.74
CG43902	CG4404	4.68	0.686	0.51	0.654653670707977	0.74
CG43902	NfI	4.42	0.686	0.51	0.654653670707977	0.74
CG43902	mrn	3.72	0.686	0.51	0.654653670707977	0.74
CG43902	Atf3	3.55	0.686	0.51	0.654653670707977	0.74
CG43902	CG14200	3.5	0.686	0.51	0.654653670707977	0.74
CG43902	CG14441	3.37	0.686	0.51	0.654653670707977	0.74
CG43902	pita	3.28	0.686	0.51	0.654653670707977	0.74
CG43902	Kdm4A	3.2	0.686	0.51	0.654653670707977	0.74
CG43902	ush	3.05	0.686	0.51	0.654653670707977	0.74
CG43902	ap	2.76	0.686	0.51	0.654653670707977	0.74
CG43902	sim	2.58	0.686	0.51	0.654653670707977	0.74
CG43902	dbr	2.5	0.686	0.51	0.654653670707977	0.74
CG43902	CG11085	2.44	0.686	0.51	0.654653670707977	0.74
CG43902	CG6683	2.37	0.686	0.51	0.654653670707977	0.74
CG43902	mod	2.37	0.686	0.51	0.654653670707977	0.74
CG43902	MED11	2.27	0.686	0.51	0.654653670707977	0.74
CG43902	MRG15	2.23	0.686	0.51	0.654653670707977	0.74
CG43902	CG11317	2.16	0.686	0.51	0.654653670707977	0.74
CG43902	CG6163	2.15	0.686	0.51	0.654653670707977	0.74
CG43902	her	2.14	0.686	0.51	0.654653670707977	0.74
CG43902	chif	2.09	0.686	0.51	0.654653670707977	0.74
CG43902	Chrac-14	2.06	0.686	0.51	0.654653670707977	0.74
CG43902	CG30403	1.96	0.686	0.51	0.654653670707977	0.74
CG43902	CG18265	1.95	0.686	0.51	0.654653670707977	0.74
CG43902	Side	1.93	0.686	0.51	0.654653670707977	0.74
CG43902	luna	1.79	0.686	0.51	0.654653670707977	0.74
CG43902	CG7101	1.78	0.686	0.51	0.654653670707977	0.74
CG15309	Met	8.17	0.251	0.18	0.174077655955698	0.29
CG15309	e(y)2	5.38	0.251	0.18	0.174077655955698	0.29
CG15309	CG7386	5.23	0.251	0.18	0.174077655955698	0.29
CG15309	CG2202	4.8	0.251	0.18	0.174077655955698	0.29
CG15309	Cdk8	4.24	0.251	0.18	0.174077655955698	0.29
CG15309	CG31388	4.03	0.251	0.18	0.174077655955698	0.29
CG15309	CR43671	3.18	0.251	0.18	0.174077655955698	0.29
CG15309	CG9948	3.13	0.251	0.18	0.174077655955698	0.29
CG15309	MED4	2.47	0.251	0.18	0.174077655955698	0.29
CG15309	Hakai	2.43	0.251	0.18	0.174077655955698	0.29
CG15309	phtf	2.41	0.251	0.18	0.174077655955698	0.29
CG15309	Bx	2.35	0.251	0.18	0.174077655955698	0.29
CG15309	CG7839	2.32	0.251	0.18	0.174077655955698	0.29
CG15309	Sox102F	2.21	0.251	0.18	0.174077655955698	0.29
CG15309	TfIIEalpha	2.2	0.251	0.18	0.174077655955698	0.29
CG15309	Chrac-14	2.16	0.251	0.18	0.174077655955698	0.29
CG15309	pfk	2.15	0.251	0.18	0.174077655955698	0.29
CG15309	Brd8	2.11	0.251	0.18	0.174077655955698	0.29
CG15309	CG17361	2.11	0.251	0.18	0.174077655955698	0.29
CG15309	stc	2.06	0.251	0.18	0.174077655955698	0.29
CG15309	zfh2	2.04	0.251	0.18	0.174077655955698	0.29
CG15309	CTCF	2.02	0.251	0.18	0.174077655955698	0.29
CG15309	aop	2.01	0.251	0.18	0.174077655955698	0.29
CG15309	CG3281	1.98	0.251	0.18	0.174077655955698	0.29
CG15309	Ravus	1.94	0.251	0.18	0.174077655955698	0.29
CG15309	Taf10	1.92	0.251	0.18	0.174077655955698	0.29
CG15309	YL-1	1.89	0.251	0.18	0.174077655955698	0.29
CG15309	Notch	1.83	0.251	0.18	0.174077655955698	0.29
CG15309	Camta	1.75	0.251	0.18	0.174077655955698	0.29
CG15309	Hr96	1.74	0.251	0.18	0.174077655955698	0.29
CG34408	CG14667	7.64	0.076	-0.06	0.382970843102535	0.11
CG34408	CG34422	5.95	0.076	-0.06	0.382970843102535	0.11
CG34408	bigmax	4.3	0.076	-0.06	0.382970843102535	0.11
CG34408	jigr1	3.97	0.076	-0.06	0.382970843102535	0.11
CG34408	Octbeta2R	3.85	0.076	-0.06	0.382970843102535	0.11
CG34408	CG17612	3.68	0.076	-0.06	0.382970843102535	0.11
CG34408	CG1024	3.65	0.076	-0.06	0.382970843102535	0.11
CG34408	TfIIFbeta	3.56	0.076	-0.06	0.382970843102535	0.11
CG34408	CG5196	3.07	0.076	-0.06	0.382970843102535	0.11
CG34408	Brd8	3.02	0.076	-0.06	0.382970843102535	0.11
CG34408	Ets97D	2.89	0.076	-0.06	0.382970843102535	0.11
CG34408	Su(var)3-9	2.77	0.076	-0.06	0.382970843102535	0.11
CG34408	CG8478	2.72	0.076	-0.06	0.382970843102535	0.11
CG34408	CG17361	2.64	0.076	-0.06	0.382970843102535	0.11
CG34408	ash1	2.58	0.076	-0.06	0.382970843102535	0.11
CG34408	Dip2	2.56	0.076	-0.06	0.382970843102535	0.11
CG34408	CG11902	2.44	0.076	-0.06	0.382970843102535	0.11
CG34408	CG6689	2.25	0.076	-0.06	0.382970843102535	0.11
CG34408	CG8145	2.17	0.076	-0.06	0.382970843102535	0.11
CG34408	CG43689	2.07	0.076	-0.06	0.382970843102535	0.11
CG34408	CG6686	2.02	0.076	-0.06	0.382970843102535	0.11
CG34408	Lmpt	2.01	0.076	-0.06	0.382970843102535	0.11
CG34408	CG15601	1.98	0.076	-0.06	0.382970843102535	0.11
CG34408	CG4553	1.98	0.076	-0.06	0.382970843102535	0.11
CG34408	phol	1.97	0.076	-0.06	0.382970843102535	0.11
CG34408	CG14711	1.97	0.076	-0.06	0.382970843102535	0.11
CG34408	CG7368	1.93	0.076	-0.06	0.382970843102535	0.11
CG34408	MED15	1.93	0.076	-0.06	0.382970843102535	0.11
CG34408	CG3281	1.9	0.076	-0.06	0.382970843102535	0.11
CG34408	CG10631	1.87	0.076	-0.06	0.382970843102535	0.11
CG12643	mod	4.72	0.611	0.39	0.487950036474267	0.67
CG12643	SoxN	3.56	0.611	0.39	0.487950036474267	0.67
CG12643	mld	3.46	0.611	0.39	0.487950036474267	0.67
CG12643	CG14441	3.36	0.611	0.39	0.487950036474267	0.67
CG12643	pros	3.06	0.611	0.39	0.487950036474267	0.67
CG12643	CG14117	2.79	0.611	0.39	0.487950036474267	0.67
CG12643	fru	2.58	0.611	0.39	0.487950036474267	0.67
CG12643	Glut4EF	2.55	0.611	0.39	0.487950036474267	0.67
CG12643	CG8159	2.48	0.611	0.39	0.487950036474267	0.67
CG12643	CG11247	2.48	0.611	0.39	0.487950036474267	0.67
CG12643	NK7.1	2.46	0.611	0.39	0.487950036474267	0.67
CG12643	CG14667	2.46	0.611	0.39	0.487950036474267	0.67
CG12643	CG17829	2.45	0.611	0.39	0.487950036474267	0.67
CG12643	MED22	2.44	0.611	0.39	0.487950036474267	0.67
CG12643	mTTF	2.19	0.611	0.39	0.487950036474267	0.67
CG12643	CG12768	2.15	0.611	0.39	0.487950036474267	0.67
CG12643	Tusp	2.12	0.611	0.39	0.487950036474267	0.67
CG12643	CG9932	2.11	0.611	0.39	0.487950036474267	0.67
CG12643	Mitf	2.08	0.611	0.39	0.487950036474267	0.67
CG12643	ash2	2.05	0.611	0.39	0.487950036474267	0.67
CG12643	CG10209	2.04	0.611	0.39	0.487950036474267	0.67
CG12643	ktub	1.99	0.611	0.39	0.487950036474267	0.67
CG12643	CG14711	1.94	0.611	0.39	0.487950036474267	0.67
CG12643	Chrac-16	1.91	0.611	0.39	0.487950036474267	0.67
CG12643	CG34376	1.86	0.611	0.39	0.487950036474267	0.67
CG12643	CG11696	1.84	0.611	0.39	0.487950036474267	0.67
CG12643	zfh1	1.76	0.611	0.39	0.487950036474267	0.67
CG12643	Tfb1	1.74	0.611	0.39	0.487950036474267	0.67
CG12643	Octbeta2R	1.71	0.611	0.39	0.487950036474267	0.67
CG12643	Bap170	1.71	0.611	0.39	0.487950036474267	0.67
alpha-Man-I	su(Hw)	6.93	0.381	-0.04	0.277350098112615	0.22
alpha-Man-I	sqz	5.96	0.381	-0.04	0.277350098112615	0.22
alpha-Man-I	e(y)1	4.15	0.381	-0.04	0.277350098112615	0.22
alpha-Man-I	noc	4.07	0.381	-0.04	0.277350098112615	0.22
alpha-Man-I	CG8578	3.36	0.381	-0.04	0.277350098112615	0.22
alpha-Man-I	shn	2.92	0.381	-0.04	0.277350098112615	0.22
alpha-Man-I	ash1	2.64	0.381	-0.04	0.277350098112615	0.22
alpha-Man-I	danr	2.6	0.381	-0.04	0.277350098112615	0.22
alpha-Man-I	CG8950	2.28	0.381	-0.04	0.277350098112615	0.22
alpha-Man-I	CG34422	2.24	0.381	-0.04	0.277350098112615	0.22
alpha-Man-I	CG17361	2.23	0.381	-0.04	0.277350098112615	0.22
alpha-Man-I	CG16863	2.23	0.381	-0.04	0.277350098112615	0.22
alpha-Man-I	Glut4EF	2.19	0.381	-0.04	0.277350098112615	0.22
alpha-Man-I	Sox102F	2.14	0.381	-0.04	0.277350098112615	0.22
alpha-Man-I	brk	2.12	0.381	-0.04	0.277350098112615	0.22
alpha-Man-I	Plzf	1.96	0.381	-0.04	0.277350098112615	0.22
alpha-Man-I	spt4	1.92	0.381	-0.04	0.277350098112615	0.22
alpha-Man-I	Mitf	1.91	0.381	-0.04	0.277350098112615	0.22
alpha-Man-I	esn	1.8	0.381	-0.04	0.277350098112615	0.22
alpha-Man-I	Dip1	1.78	0.381	-0.04	0.277350098112615	0.22
alpha-Man-I	Cenp-C	1.71	0.381	-0.04	0.277350098112615	0.22
alpha-Man-I	pros	1.69	0.381	-0.04	0.277350098112615	0.22
alpha-Man-I	Pc	1.67	0.381	-0.04	0.277350098112615	0.22
alpha-Man-I	sima	1.65	0.381	-0.04	0.277350098112615	0.22
alpha-Man-I	Ravus	1.61	0.381	-0.04	0.277350098112615	0.22
alpha-Man-I	Elp3	1.57	0.381	-0.04	0.277350098112615	0.22
alpha-Man-I	apt	1.56	0.381	-0.04	0.277350098112615	0.22
alpha-Man-I	Cdc5	1.55	0.381	-0.04	0.277350098112615	0.22
alpha-Man-I	mod	1.52	0.381	-0.04	0.277350098112615	0.22
alpha-Man-I	Mtp	1.51	0.381	-0.04	0.277350098112615	0.22
CG2909	CG11723	3.83	0.087	0.62	1	0.7
CG2909	stwl	3.19	0.087	0.62	1	0.7
CG2909	CG44247	2.38	0.087	0.62	1	0.7
CG2909	hng1	2.34	0.087	0.62	1	0.7
CG2909	CG11247	2.19	0.087	0.62	1	0.7
CG2909	fru	2.19	0.087	0.62	1	0.7
CG2909	Side	2.11	0.087	0.62	1	0.7
CG2909	CG9305	1.98	0.087	0.62	1	0.7
CG2909	foxo	1.96	0.087	0.62	1	0.7
CG2909	CG9799	1.94	0.087	0.62	1	0.7
CG2909	Pc	1.93	0.087	0.62	1	0.7
CG2909	MED22	1.89	0.087	0.62	1	0.7
CG2909	mirr	1.81	0.087	0.62	1	0.7
CG2909	jumu	1.77	0.087	0.62	1	0.7
CG2909	Taf10	1.69	0.087	0.62	1	0.7
CG2909	Mlp84B	1.59	0.087	0.62	1	0.7
CG2909	Chrac-16	1.57	0.087	0.62	1	0.7
CG2909	MBD-R2	1.55	0.087	0.62	1	0.7
CG2909	Dip1	1.54	0.087	0.62	1	0.7
CG2909	Cdc5	1.52	0.087	0.62	1	0.7
CG2909	hng3	1.48	0.087	0.62	1	0.7
CG2909	CG18262	1.44	0.087	0.62	1	0.7
CG2909	CG4553	1.4	0.087	0.62	1	0.7
CG2909	her	1.38	0.087	0.62	1	0.7
CG2909	CG1792	1.32	0.087	0.62	1	0.7
CG2909	CG6163	1.28	0.087	0.62	1	0.7
CG2909	CG6813	1.27	0.087	0.62	1	0.7
CG2909	Opbp	1.26	0.087	0.62	1	0.7
CG2909	Su(var)3-7	1.26	0.087	0.62	1	0.7
CG2909	CG7785	1.26	0.087	0.62	1	0.7
Gip	pros	4.91	0.129	0.39	1	0.99
Gip	CG7386	4.71	0.129	0.39	1	0.99
Gip	sqz	3.98	0.129	0.39	1	0.99
Gip	Su(var)3-7	3.91	0.129	0.39	1	0.99
Gip	Su(z)2	3.9	0.129	0.39	1	0.99
Gip	tef	3.64	0.129	0.39	1	0.99
Gip	Ravus	3.4	0.129	0.39	1	0.99
Gip	Sox21b	2.91	0.129	0.39	1	0.99
Gip	CG14438	2.75	0.129	0.39	1	0.99
Gip	CG12219	2.65	0.129	0.39	1	0.99
Gip	CG10631	2.47	0.129	0.39	1	0.99
Gip	CG34376	2.46	0.129	0.39	1	0.99
Gip	aop	2.45	0.129	0.39	1	0.99
Gip	Tip60	2.29	0.129	0.39	1	0.99
Gip	MED4	2.26	0.129	0.39	1	0.99
Gip	phtf	2.17	0.129	0.39	1	0.99
Gip	ab	2.16	0.129	0.39	1	0.99
Gip	Cenp-C	2.04	0.129	0.39	1	0.99
Gip	CG6163	1.97	0.129	0.39	1	0.99
Gip	slim	1.95	0.129	0.39	1	0.99
Gip	pfk	1.89	0.129	0.39	1	0.99
Gip	CG14711	1.88	0.129	0.39	1	0.99
Gip	tara	1.87	0.129	0.39	1	0.99
Gip	lov	1.86	0.129	0.39	1	0.99
Gip	Tfb1	1.82	0.129	0.39	1	0.99
Gip	Bap170	1.8	0.129	0.39	1	0.99
Gip	danr	1.76	0.129	0.39	1	0.99
Gip	e(y)3	1.72	0.129	0.39	1	0.99
Gip	CG31365	1.69	0.129	0.39	1	0.99
Gip	CG17806	1.68	0.129	0.39	1	0.99
CG43740	MTA1-like	6.59	0.267	0.1	0.258198889747161	0.39
CG43740	CG3281	5.07	0.267	0.1	0.258198889747161	0.39
CG43740	CG8216	3.62	0.267	0.1	0.258198889747161	0.39
CG43740	CG14117	2.99	0.267	0.1	0.258198889747161	0.39
CG43740	yem	2.84	0.267	0.1	0.258198889747161	0.39
CG43740	bab1	2.59	0.267	0.1	0.258198889747161	0.39
CG43740	MED11	2.41	0.267	0.1	0.258198889747161	0.39
CG43740	CG14441	2.4	0.267	0.1	0.258198889747161	0.39
CG43740	Bap170	2.36	0.267	0.1	0.258198889747161	0.39
CG43740	Gdi	2.32	0.267	0.1	0.258198889747161	0.39
CG43740	Vsx2	2.31	0.267	0.1	0.258198889747161	0.39
CG43740	Sox102F	2.24	0.267	0.1	0.258198889747161	0.39
CG43740	ap	2.23	0.267	0.1	0.258198889747161	0.39
CG43740	TfIIFbeta	2.11	0.267	0.1	0.258198889747161	0.39
CG43740	CG34376	2.05	0.267	0.1	0.258198889747161	0.39
CG43740	Taf1	2.03	0.267	0.1	0.258198889747161	0.39
CG43740	pfk	2	0.267	0.1	0.258198889747161	0.39
CG43740	Asciz	1.95	0.267	0.1	0.258198889747161	0.39
CG43740	lov	1.92	0.267	0.1	0.258198889747161	0.39
CG43740	hang	1.9	0.267	0.1	0.258198889747161	0.39
CG43740	ecd	1.89	0.267	0.1	0.258198889747161	0.39
CG43740	CG17806	1.84	0.267	0.1	0.258198889747161	0.39
CG43740	danr	1.79	0.267	0.1	0.258198889747161	0.39
CG43740	Hr78	1.76	0.267	0.1	0.258198889747161	0.39
CG43740	CG15601	1.74	0.267	0.1	0.258198889747161	0.39
CG43740	CG17803	1.71	0.267	0.1	0.258198889747161	0.39
CG43740	Elp3	1.69	0.267	0.1	0.258198889747161	0.39
CG43740	hng3	1.65	0.267	0.1	0.258198889747161	0.39
CG43740	CG4328	1.64	0.267	0.1	0.258198889747161	0.39
CG43740	CG11085	1.63	0.267	0.1	0.258198889747161	0.39
Psf3	CG43689	6.46	0.074	-0.13	0.174077655955698	0.41
Psf3	stck	4.42	0.074	-0.13	0.174077655955698	0.41
Psf3	Rbsn-5	3.34	0.074	-0.13	0.174077655955698	0.41
Psf3	slim	2.89	0.074	-0.13	0.174077655955698	0.41
Psf3	CTCF	2.45	0.074	-0.13	0.174077655955698	0.41
Psf3	CG8216	2.44	0.074	-0.13	0.174077655955698	0.41
Psf3	CG6813	2.42	0.074	-0.13	0.174077655955698	0.41
Psf3	Cdc5	2.37	0.074	-0.13	0.174077655955698	0.41
Psf3	CG5196	2.33	0.074	-0.13	0.174077655955698	0.41
Psf3	MTA1-like	2.29	0.074	-0.13	0.174077655955698	0.41
Psf3	TH1	2.29	0.074	-0.13	0.174077655955698	0.41
Psf3	spt4	2.28	0.074	-0.13	0.174077655955698	0.41
Psf3	CG10669	2.24	0.074	-0.13	0.174077655955698	0.41
Psf3	esn	2.21	0.074	-0.13	0.174077655955698	0.41
Psf3	Ravus	2.2	0.074	-0.13	0.174077655955698	0.41
Psf3	hng3	2.14	0.074	-0.13	0.174077655955698	0.41
Psf3	Brd8	2.04	0.074	-0.13	0.174077655955698	0.41
Psf3	CG4936	2.02	0.074	-0.13	0.174077655955698	0.41
Psf3	CG4424	1.93	0.074	-0.13	0.174077655955698	0.41
Psf3	CG17802	1.84	0.074	-0.13	0.174077655955698	0.41
Psf3	mTTF	1.83	0.074	-0.13	0.174077655955698	0.41
Psf3	CG4820	1.81	0.074	-0.13	0.174077655955698	0.41
Psf3	CG7368	1.74	0.074	-0.13	0.174077655955698	0.41
Psf3	CG7839	1.69	0.074	-0.13	0.174077655955698	0.41
Psf3	pita	1.67	0.074	-0.13	0.174077655955698	0.41
Psf3	Hmg-2	1.66	0.074	-0.13	0.174077655955698	0.41
Psf3	CG8478	1.66	0.074	-0.13	0.174077655955698	0.41
Psf3	CG4854	1.65	0.074	-0.13	0.174077655955698	0.41
Psf3	CG3163	1.59	0.074	-0.13	0.174077655955698	0.41
Psf3	Glut4EF	1.47	0.074	-0.13	0.174077655955698	0.41
flw	Hmx	7.21	0.574	0.38	0.466666666666667	0.41
flw	E2f1	5.03	0.574	0.38	0.466666666666667	0.41
flw	Bx	4.8	0.574	0.38	0.466666666666667	0.41
flw	tara	3.84	0.574	0.38	0.466666666666667	0.41
flw	ey	2.99	0.574	0.38	0.466666666666667	0.41
flw	run	2.92	0.574	0.38	0.466666666666667	0.41
flw	SoxN	2.78	0.574	0.38	0.466666666666667	0.41
flw	Brd8	2.52	0.574	0.38	0.466666666666667	0.41
flw	CG11414	2.4	0.574	0.38	0.466666666666667	0.41
flw	sqz	2.4	0.574	0.38	0.466666666666667	0.41
flw	TH1	2.35	0.574	0.38	0.466666666666667	0.41
flw	CG5033	2.22	0.574	0.38	0.466666666666667	0.41
flw	MED22	2.21	0.574	0.38	0.466666666666667	0.41
flw	CG17612	2.21	0.574	0.38	0.466666666666667	0.41
flw	Mlp84B	2.15	0.574	0.38	0.466666666666667	0.41
flw	Pfk	2.13	0.574	0.38	0.466666666666667	0.41
flw	NK7.1	2.07	0.574	0.38	0.466666666666667	0.41
flw	apt	2.02	0.574	0.38	0.466666666666667	0.41
flw	ppl	1.96	0.574	0.38	0.466666666666667	0.41
flw	Tusp	1.92	0.574	0.38	0.466666666666667	0.41
flw	wdn	1.88	0.574	0.38	0.466666666666667	0.41
flw	PHDP	1.78	0.574	0.38	0.466666666666667	0.41
flw	Lmpt	1.76	0.574	0.38	0.466666666666667	0.41
flw	bab2	1.73	0.574	0.38	0.466666666666667	0.41
flw	kn	1.71	0.574	0.38	0.466666666666667	0.41
flw	RpIII128	1.69	0.574	0.38	0.466666666666667	0.41
flw	Hmg-2	1.66	0.574	0.38	0.466666666666667	0.41
flw	nerfin-1	1.66	0.574	0.38	0.466666666666667	0.41
flw	CG10979	1.64	0.574	0.38	0.466666666666667	0.41
flw	hang	1.62	0.574	0.38	0.466666666666667	0.41
CG32683	achi	4.92	0.427	0.22	0.254823595718813	0.12
CG32683	Atu	4.48	0.427	0.22	0.254823595718813	0.12
CG32683	CG32532	3.21	0.427	0.22	0.254823595718813	0.12
CG32683	CG11085	3.04	0.427	0.22	0.254823595718813	0.12
CG32683	Set2	2.74	0.427	0.22	0.254823595718813	0.12
CG32683	Rbf	2.65	0.427	0.22	0.254823595718813	0.12
CG32683	Su(var)3-9	2.54	0.427	0.22	0.254823595718813	0.12
CG32683	CG6254	2.46	0.427	0.22	0.254823595718813	0.12
CG32683	CG14117	2.08	0.427	0.22	0.254823595718813	0.12
CG32683	CTCF	1.93	0.427	0.22	0.254823595718813	0.12
CG32683	Hr78	1.91	0.427	0.22	0.254823595718813	0.12
CG32683	Dref	1.87	0.427	0.22	0.254823595718813	0.12
CG32683	CG16863	1.79	0.427	0.22	0.254823595718813	0.12
CG32683	hbn	1.77	0.427	0.22	0.254823595718813	0.12
CG32683	CG1792	1.77	0.427	0.22	0.254823595718813	0.12
CG32683	Bka	1.76	0.427	0.22	0.254823595718813	0.12
CG32683	CG6813	1.76	0.427	0.22	0.254823595718813	0.12
CG32683	CG18262	1.76	0.427	0.22	0.254823595718813	0.12
CG32683	mld	1.71	0.427	0.22	0.254823595718813	0.12
CG32683	CG1024	1.71	0.427	0.22	0.254823595718813	0.12
CG32683	MED4	1.71	0.427	0.22	0.254823595718813	0.12
CG32683	CG7839	1.69	0.427	0.22	0.254823595718813	0.12
CG32683	CG4707	1.63	0.427	0.22	0.254823595718813	0.12
CG32683	kn	1.6	0.427	0.22	0.254823595718813	0.12
CG32683	CG8388	1.59	0.427	0.22	0.254823595718813	0.12
CG32683	CG13775	1.58	0.427	0.22	0.254823595718813	0.12
CG32683	mTTF	1.58	0.427	0.22	0.254823595718813	0.12
CG32683	shn	1.56	0.427	0.22	0.254823595718813	0.12
CG32683	stwl	1.54	0.427	0.22	0.254823595718813	0.12
CG32683	ham	1.54	0.427	0.22	0.254823595718813	0.12
CG2889	Su(H)	8.1	0.158	-0.05	0.53748384988657	0.72
CG2889	hng1	5.72	0.158	-0.05	0.53748384988657	0.72
CG2889	GATAd	5.61	0.158	-0.05	0.53748384988657	0.72
CG2889	Dh44-R2	5.17	0.158	-0.05	0.53748384988657	0.72
CG2889	MED11	4.03	0.158	-0.05	0.53748384988657	0.72
CG2889	zfh2	3.59	0.158	-0.05	0.53748384988657	0.72
CG2889	Sox21b	3.31	0.158	-0.05	0.53748384988657	0.72
CG2889	CHES-1-like	3.05	0.158	-0.05	0.53748384988657	0.72
CG2889	RpIII128	2.9	0.158	-0.05	0.53748384988657	0.72
CG2889	CG12942	2.53	0.158	-0.05	0.53748384988657	0.72
CG2889	hbn	2.39	0.158	-0.05	0.53748384988657	0.72
CG2889	Met	2.31	0.158	-0.05	0.53748384988657	0.72
CG2889	jigr1	2.26	0.158	-0.05	0.53748384988657	0.72
CG2889	MBD-R2	2.12	0.158	-0.05	0.53748384988657	0.72
CG2889	hang	2.06	0.158	-0.05	0.53748384988657	0.72
CG2889	CG14441	2.06	0.158	-0.05	0.53748384988657	0.72
CG2889	Glut4EF	1.98	0.158	-0.05	0.53748384988657	0.72
CG2889	D	1.93	0.158	-0.05	0.53748384988657	0.72
CG2889	CG14438	1.91	0.158	-0.05	0.53748384988657	0.72
CG2889	Chrac-16	1.86	0.158	-0.05	0.53748384988657	0.72
CG2889	CG7745	1.81	0.158	-0.05	0.53748384988657	0.72
CG2889	Kdm4A	1.79	0.158	-0.05	0.53748384988657	0.72
CG2889	tara	1.75	0.158	-0.05	0.53748384988657	0.72
CG2889	Atf-2	1.71	0.158	-0.05	0.53748384988657	0.72
CG2889	CG17568	1.66	0.158	-0.05	0.53748384988657	0.72
CG2889	CG4328	1.65	0.158	-0.05	0.53748384988657	0.72
CG2889	Pif1A	1.63	0.158	-0.05	0.53748384988657	0.72
CG2889	CG7518	1.6	0.158	-0.05	0.53748384988657	0.72
CG2889	ttk	1.6	0.158	-0.05	0.53748384988657	0.72
CG2889	CycH	1.57	0.158	-0.05	0.53748384988657	0.72
spri	tup	6.24	0.375	0.03	0.227710017021324	0.36
spri	Kdm2	3.89	0.375	0.03	0.227710017021324	0.36
spri	Meics	3.77	0.375	0.03	0.227710017021324	0.36
spri	Tbp	3.07	0.375	0.03	0.227710017021324	0.36
spri	esn	3.04	0.375	0.03	0.227710017021324	0.36
spri	CG11695	3.02	0.375	0.03	0.227710017021324	0.36
spri	CG31365	2.82	0.375	0.03	0.227710017021324	0.36
spri	her	2.78	0.375	0.03	0.227710017021324	0.36
spri	CR43670	2.74	0.375	0.03	0.227710017021324	0.36
spri	Ets97D	2.73	0.375	0.03	0.227710017021324	0.36
spri	Met	2.64	0.375	0.03	0.227710017021324	0.36
spri	bigmax	2.58	0.375	0.03	0.227710017021324	0.36
spri	E2f1	2.54	0.375	0.03	0.227710017021324	0.36
spri	CG13894	2.53	0.375	0.03	0.227710017021324	0.36
spri	CG6163	2.5	0.375	0.03	0.227710017021324	0.36
spri	dbr	2.5	0.375	0.03	0.227710017021324	0.36
spri	achi	2.41	0.375	0.03	0.227710017021324	0.36
spri	Tfb1	2.34	0.375	0.03	0.227710017021324	0.36
spri	Mitf	2.29	0.375	0.03	0.227710017021324	0.36
spri	ph-p	2.28	0.375	0.03	0.227710017021324	0.36
spri	CG6272	2.28	0.375	0.03	0.227710017021324	0.36
spri	Bka	2.11	0.375	0.03	0.227710017021324	0.36
spri	CG6907	2.06	0.375	0.03	0.227710017021324	0.36
spri	Hr39	2.05	0.375	0.03	0.227710017021324	0.36
spri	CG13123	2.02	0.375	0.03	0.227710017021324	0.36
spri	CG12267	2	0.375	0.03	0.227710017021324	0.36
spri	stck	1.99	0.375	0.03	0.227710017021324	0.36
spri	CG12236	1.99	0.375	0.03	0.227710017021324	0.36
spri	hth	1.94	0.375	0.03	0.227710017021324	0.36
spri	fru	1.91	0.375	0.03	0.227710017021324	0.36
CG2124	Bug22	9.48	0.054	-0.02	0.2	0.19
CG2124	Dip2	3.59	0.054	-0.02	0.2	0.19
CG2124	aop	3.25	0.054	-0.02	0.2	0.19
CG2124	sage	3.16	0.054	-0.02	0.2	0.19
CG2124	CG8924	3.14	0.054	-0.02	0.2	0.19
CG2124	D	3.06	0.054	-0.02	0.2	0.19
CG2124	Dad	3	0.054	-0.02	0.2	0.19
CG2124	Atac2	2.98	0.054	-0.02	0.2	0.19
CG2124	CG17568	2.64	0.054	-0.02	0.2	0.19
CG2124	CycH	2.47	0.054	-0.02	0.2	0.19
CG2124	CG14711	2.47	0.054	-0.02	0.2	0.19
CG2124	CG3281	2.32	0.054	-0.02	0.2	0.19
CG2124	MED15	2.2	0.054	-0.02	0.2	0.19
CG2124	CG7101	2.16	0.054	-0.02	0.2	0.19
CG2124	Side	2.13	0.054	-0.02	0.2	0.19
CG2124	Trf	2.09	0.054	-0.02	0.2	0.19
CG2124	Pfk	2.03	0.054	-0.02	0.2	0.19
CG2124	CG34340	2.02	0.054	-0.02	0.2	0.19
CG2124	Nufip	1.98	0.054	-0.02	0.2	0.19
CG2124	ecd	1.98	0.054	-0.02	0.2	0.19
CG2124	chif	1.93	0.054	-0.02	0.2	0.19
CG2124	Chrac-14	1.89	0.054	-0.02	0.2	0.19
CG2124	CTPsyn	1.89	0.054	-0.02	0.2	0.19
CG2124	Cenp-C	1.86	0.054	-0.02	0.2	0.19
CG2124	spt4	1.82	0.054	-0.02	0.2	0.19
CG2124	CG4553	1.81	0.054	-0.02	0.2	0.19
CG2124	CG2889	1.79	0.054	-0.02	0.2	0.19
CG2124	sr	1.77	0.054	-0.02	0.2	0.19
CG2124	CG16863	1.75	0.054	-0.02	0.2	0.19
CG2124	Brd8	1.74	0.054	-0.02	0.2	0.19
CG1628	Mitf	5.49	0.04	-0.09	0.333333333333333	0.45
CG1628	ab	2.76	0.04	-0.09	0.333333333333333	0.45
CG1628	ttk	2.34	0.04	-0.09	0.333333333333333	0.45
CG1628	aop	2.28	0.04	-0.09	0.333333333333333	0.45
CG1628	Set2	2.24	0.04	-0.09	0.333333333333333	0.45
CG1628	CG33213	2.16	0.04	-0.09	0.333333333333333	0.45
CG1628	ranshi	2.09	0.04	-0.09	0.333333333333333	0.45
CG1628	ph-p	2.05	0.04	-0.09	0.333333333333333	0.45
CG1628	jumu	2.03	0.04	-0.09	0.333333333333333	0.45
CG1628	Asciz	2.03	0.04	-0.09	0.333333333333333	0.45
CG1628	dom	1.98	0.04	-0.09	0.333333333333333	0.45
CG1628	Nf-YA	1.89	0.04	-0.09	0.333333333333333	0.45
CG1628	Bka	1.82	0.04	-0.09	0.333333333333333	0.45
CG1628	slim	1.81	0.04	-0.09	0.333333333333333	0.45
CG1628	CG6808	1.75	0.04	-0.09	0.333333333333333	0.45
CG1628	CG4360	1.68	0.04	-0.09	0.333333333333333	0.45
CG1628	Sox21b	1.66	0.04	-0.09	0.333333333333333	0.45
CG1628	CG43689	1.66	0.04	-0.09	0.333333333333333	0.45
CG1628	bab1	1.66	0.04	-0.09	0.333333333333333	0.45
CG1628	Acf1	1.62	0.04	-0.09	0.333333333333333	0.45
CG1628	CG8314	1.6	0.04	-0.09	0.333333333333333	0.45
CG1628	Su(H)	1.57	0.04	-0.09	0.333333333333333	0.45
CG1628	Ets97D	1.56	0.04	-0.09	0.333333333333333	0.45
CG1628	pdm3	1.51	0.04	-0.09	0.333333333333333	0.45
CG1628	wdn	1.48	0.04	-0.09	0.333333333333333	0.45
CG1628	Met	1.45	0.04	-0.09	0.333333333333333	0.45
CG1628	br	1.42	0.04	-0.09	0.333333333333333	0.45
CG1628	Rbf	1.41	0.04	-0.09	0.333333333333333	0.45
CG1628	CG12768	1.38	0.04	-0.09	0.333333333333333	0.45
CG1628	Glut4EF	1.38	0.04	-0.09	0.333333333333333	0.45
X11Lbeta	CG7818	4.46	0.445	0.09	0.509175077217316	0.32
X11Lbeta	Dh44-R2	4.33	0.445	0.09	0.509175077217316	0.32
X11Lbeta	MTA1-like	3.12	0.445	0.09	0.509175077217316	0.32
X11Lbeta	CG8216	2.84	0.445	0.09	0.509175077217316	0.32
X11Lbeta	Nf-YA	2.69	0.445	0.09	0.509175077217316	0.32
X11Lbeta	shn	2.61	0.445	0.09	0.509175077217316	0.32
X11Lbeta	Rabex-5	2.56	0.445	0.09	0.509175077217316	0.32
X11Lbeta	Psc	2.3	0.445	0.09	0.509175077217316	0.32
X11Lbeta	CHES-1-like	2.27	0.445	0.09	0.509175077217316	0.32
X11Lbeta	Chrac-14	2.17	0.445	0.09	0.509175077217316	0.32
X11Lbeta	CG6276	2.15	0.445	0.09	0.509175077217316	0.32
X11Lbeta	dac	2.15	0.445	0.09	0.509175077217316	0.32
X11Lbeta	MED18	2.05	0.445	0.09	0.509175077217316	0.32
X11Lbeta	Vsx1	2.05	0.445	0.09	0.509175077217316	0.32
X11Lbeta	tj	2.04	0.445	0.09	0.509175077217316	0.32
X11Lbeta	CG3838	2.02	0.445	0.09	0.509175077217316	0.32
X11Lbeta	CG8159	2.01	0.445	0.09	0.509175077217316	0.32
X11Lbeta	noc	1.97	0.445	0.09	0.509175077217316	0.32
X11Lbeta	MED15	1.91	0.445	0.09	0.509175077217316	0.32
X11Lbeta	Chrac-16	1.91	0.445	0.09	0.509175077217316	0.32
X11Lbeta	Sox102F	1.9	0.445	0.09	0.509175077217316	0.32
X11Lbeta	CG42748	1.9	0.445	0.09	0.509175077217316	0.32
X11Lbeta	CG9426	1.89	0.445	0.09	0.509175077217316	0.32
X11Lbeta	CG34376	1.8	0.445	0.09	0.509175077217316	0.32
X11Lbeta	Plzf	1.74	0.445	0.09	0.509175077217316	0.32
X11Lbeta	CG10631	1.7	0.445	0.09	0.509175077217316	0.32
X11Lbeta	Dad	1.69	0.445	0.09	0.509175077217316	0.32
X11Lbeta	esn	1.66	0.445	0.09	0.509175077217316	0.32
X11Lbeta	mTTF	1.66	0.445	0.09	0.509175077217316	0.32
X11Lbeta	CG18476	1.6	0.445	0.09	0.509175077217316	0.32
ras	Chrac-14	8.55	0.136	-0.05	0.2	0.27
ras	gce	7.62	0.136	-0.05	0.2	0.27
ras	Su(var)3-7	4.64	0.136	-0.05	0.2	0.27
ras	Psc	4.47	0.136	-0.05	0.2	0.27
ras	dmrt99B	4.44	0.136	-0.05	0.2	0.27
ras	Gdi	3.81	0.136	-0.05	0.2	0.27
ras	NfI	3.38	0.136	-0.05	0.2	0.27
ras	Acf1	3.21	0.136	-0.05	0.2	0.27
ras	CG6272	3.17	0.136	-0.05	0.2	0.27
ras	CG3815	2.96	0.136	-0.05	0.2	0.27
ras	CG18265	2.92	0.136	-0.05	0.2	0.27
ras	Camta	2.85	0.136	-0.05	0.2	0.27
ras	Bka	2.76	0.136	-0.05	0.2	0.27
ras	Sox21b	2.65	0.136	-0.05	0.2	0.27
ras	YL-1	2.41	0.136	-0.05	0.2	0.27
ras	Nf-YA	2.36	0.136	-0.05	0.2	0.27
ras	CG42748	2.31	0.136	-0.05	0.2	0.27
ras	tj	2.28	0.136	-0.05	0.2	0.27
ras	Elp3	2.25	0.136	-0.05	0.2	0.27
ras	Glut4EF	2.15	0.136	-0.05	0.2	0.27
ras	ERR	2.11	0.136	-0.05	0.2	0.27
ras	Pcl	2.07	0.136	-0.05	0.2	0.27
ras	CG11414	2.05	0.136	-0.05	0.2	0.27
ras	Hmg-2	1.99	0.136	-0.05	0.2	0.27
ras	TH1	1.85	0.136	-0.05	0.2	0.27
ras	sage	1.85	0.136	-0.05	0.2	0.27
ras	Fen1	1.83	0.136	-0.05	0.2	0.27
ras	CG11456	1.8	0.136	-0.05	0.2	0.27
ras	Ets97D	1.77	0.136	-0.05	0.2	0.27
ras	tup	1.74	0.136	-0.05	0.2	0.27
Rph	luna	4.71	0.317	-0.08	0.372104203767625	0.14
Rph	CG3815	4.61	0.317	-0.08	0.372104203767625	0.14
Rph	Set2	4.42	0.317	-0.08	0.372104203767625	0.14
Rph	CG6769	4.32	0.317	-0.08	0.372104203767625	0.14
Rph	Tfb1	3.84	0.317	-0.08	0.372104203767625	0.14
Rph	dac	3.83	0.317	-0.08	0.372104203767625	0.14
Rph	CG10209	3.41	0.317	-0.08	0.372104203767625	0.14
Rph	svp	3.17	0.317	-0.08	0.372104203767625	0.14
Rph	ush	3	0.317	-0.08	0.372104203767625	0.14
Rph	Mlp84B	2.6	0.317	-0.08	0.372104203767625	0.14
Rph	CG9305	2.52	0.317	-0.08	0.372104203767625	0.14
Rph	aop	2.52	0.317	-0.08	0.372104203767625	0.14
Rph	ranshi	2.47	0.317	-0.08	0.372104203767625	0.14
Rph	CG11902	2.39	0.317	-0.08	0.372104203767625	0.14
Rph	Met	2.34	0.317	-0.08	0.372104203767625	0.14
Rph	MED18	2.34	0.317	-0.08	0.372104203767625	0.14
Rph	vvl	2.33	0.317	-0.08	0.372104203767625	0.14
Rph	bon	2.27	0.317	-0.08	0.372104203767625	0.14
Rph	Ada2b	2.23	0.317	-0.08	0.372104203767625	0.14
Rph	Sce	2.13	0.317	-0.08	0.372104203767625	0.14
Rph	nvy	2.02	0.317	-0.08	0.372104203767625	0.14
Rph	dve	2.01	0.317	-0.08	0.372104203767625	0.14
Rph	CG8159	1.99	0.317	-0.08	0.372104203767625	0.14
Rph	CG4707	1.96	0.317	-0.08	0.372104203767625	0.14
Rph	stc	1.94	0.317	-0.08	0.372104203767625	0.14
Rph	scro	1.92	0.317	-0.08	0.372104203767625	0.14
Rph	CG18476	1.78	0.317	-0.08	0.372104203767625	0.14
Rph	stck	1.71	0.317	-0.08	0.372104203767625	0.14
Rph	Snoo	1.63	0.317	-0.08	0.372104203767625	0.14
Rph	fkh	1.63	0.317	-0.08	0.372104203767625	0.14
BTBD9	CG11906	5.81	0.061	0.06	0.447213595499958	0.43
BTBD9	gce	4.28	0.061	0.06	0.447213595499958	0.43
BTBD9	Tfb1	4.25	0.061	0.06	0.447213595499958	0.43
BTBD9	ash2	3.57	0.061	0.06	0.447213595499958	0.43
BTBD9	CG4707	3.52	0.061	0.06	0.447213595499958	0.43
BTBD9	foxo	2.91	0.061	0.06	0.447213595499958	0.43
BTBD9	CG11414	2.69	0.061	0.06	0.447213595499958	0.43
BTBD9	CG17612	2.54	0.061	0.06	0.447213595499958	0.43
BTBD9	Dip2	2.39	0.061	0.06	0.447213595499958	0.43
BTBD9	ap	2.35	0.061	0.06	0.447213595499958	0.43
BTBD9	Side	2.25	0.061	0.06	0.447213595499958	0.43
BTBD9	CG42748	2.22	0.061	0.06	0.447213595499958	0.43
BTBD9	TfAP-2	2.22	0.061	0.06	0.447213595499958	0.43
BTBD9	mor	2.18	0.061	0.06	0.447213595499958	0.43
BTBD9	CG15435	2.01	0.061	0.06	0.447213595499958	0.43
BTBD9	ppl	1.99	0.061	0.06	0.447213595499958	0.43
BTBD9	Glut4EF	1.96	0.061	0.06	0.447213595499958	0.43
BTBD9	Usf	1.95	0.061	0.06	0.447213595499958	0.43
BTBD9	e(y)1	1.92	0.061	0.06	0.447213595499958	0.43
BTBD9	CG11695	1.85	0.061	0.06	0.447213595499958	0.43
BTBD9	Sox102F	1.85	0.061	0.06	0.447213595499958	0.43
BTBD9	CG43343	1.8	0.061	0.06	0.447213595499958	0.43
BTBD9	bon	1.8	0.061	0.06	0.447213595499958	0.43
BTBD9	CG11085	1.65	0.061	0.06	0.447213595499958	0.43
BTBD9	CG9650	1.65	0.061	0.06	0.447213595499958	0.43
BTBD9	CG14200	1.61	0.061	0.06	0.447213595499958	0.43
BTBD9	CG6765	1.61	0.061	0.06	0.447213595499958	0.43
BTBD9	MED15	1.6	0.061	0.06	0.447213595499958	0.43
BTBD9	CG12219	1.56	0.061	0.06	0.447213595499958	0.43
BTBD9	Hakai	1.55	0.061	0.06	0.447213595499958	0.43
Ant2	CG30403	3.05	0.071	0.59	1	0.76
Ant2	stc	2.95	0.071	0.59	1	0.76
Ant2	Ets97D	2.79	0.071	0.59	1	0.76
Ant2	Set2	2.7	0.071	0.59	1	0.76
Ant2	CG9799	2.5	0.071	0.59	1	0.76
Ant2	CG17802	2.4	0.071	0.59	1	0.76
Ant2	Atac2	2.29	0.071	0.59	1	0.76
Ant2	ttk	2.24	0.071	0.59	1	0.76
Ant2	Fen1	2.17	0.071	0.59	1	0.76
Ant2	CG7987	2.03	0.071	0.59	1	0.76
Ant2	CG8159	1.96	0.071	0.59	1	0.76
Ant2	Sce	1.9	0.071	0.59	1	0.76
Ant2	CG11723	1.84	0.071	0.59	1	0.76
Ant2	bigmax	1.78	0.071	0.59	1	0.76
Ant2	CG11906	1.76	0.071	0.59	1	0.76
Ant2	TFAM	1.69	0.071	0.59	1	0.76
Ant2	msl-3	1.69	0.071	0.59	1	0.76
Ant2	CG1647	1.67	0.071	0.59	1	0.76
Ant2	CR43670	1.65	0.071	0.59	1	0.76
Ant2	Vsx2	1.61	0.071	0.59	1	0.76
Ant2	row	1.6	0.071	0.59	1	0.76
Ant2	kin17	1.54	0.071	0.59	1	0.76
Ant2	oc	1.51	0.071	0.59	1	0.76
Ant2	CG4936	1.5	0.071	0.59	1	0.76
Ant2	CG10147	1.47	0.071	0.59	1	0.76
Ant2	CkIIalpha-i1	1.45	0.071	0.59	1	0.76
Ant2	Su(z)12	1.42	0.071	0.59	1	0.76
Ant2	CG14200	1.42	0.071	0.59	1	0.76
Ant2	Bap170	1.4	0.071	0.59	1	0.76
Ant2	CG12219	1.39	0.071	0.59	1	0.76
CG2202	CG9305	8.18	0.058	-0.12	0.124034734589208	0.38
CG2202	Sox21b	5.21	0.058	-0.12	0.124034734589208	0.38
CG2202	Su(var)2-HP2	4.85	0.058	-0.12	0.124034734589208	0.38
CG2202	Glut4EF	4.84	0.058	-0.12	0.124034734589208	0.38
CG2202	CG6272	4.68	0.058	-0.12	0.124034734589208	0.38
CG2202	Br140	4.54	0.058	-0.12	0.124034734589208	0.38
CG2202	CG13624	2.89	0.058	-0.12	0.124034734589208	0.38
CG2202	CG4936	2.79	0.058	-0.12	0.124034734589208	0.38
CG2202	Mrtf	2.78	0.058	-0.12	0.124034734589208	0.38
CG2202	noc	2.41	0.058	-0.12	0.124034734589208	0.38
CG2202	Hr39	2.39	0.058	-0.12	0.124034734589208	0.38
CG2202	CG6683	2.22	0.058	-0.12	0.124034734589208	0.38
CG2202	Sce	2.1	0.058	-0.12	0.124034734589208	0.38
CG2202	Ada2b	2.07	0.058	-0.12	0.124034734589208	0.38
CG2202	grau	2.02	0.058	-0.12	0.124034734589208	0.38
CG2202	CG6276	1.99	0.058	-0.12	0.124034734589208	0.38
CG2202	hbn	1.93	0.058	-0.12	0.124034734589208	0.38
CG2202	dom	1.9	0.058	-0.12	0.124034734589208	0.38
CG2202	ph-p	1.88	0.058	-0.12	0.124034734589208	0.38
CG2202	slim	1.86	0.058	-0.12	0.124034734589208	0.38
CG2202	lov	1.8	0.058	-0.12	0.124034734589208	0.38
CG2202	CG13894	1.79	0.058	-0.12	0.124034734589208	0.38
CG2202	CG14117	1.76	0.058	-0.12	0.124034734589208	0.38
CG2202	Gdi	1.73	0.058	-0.12	0.124034734589208	0.38
CG2202	trem	1.72	0.058	-0.12	0.124034734589208	0.38
CG2202	D	1.7	0.058	-0.12	0.124034734589208	0.38
CG2202	CG8388	1.68	0.058	-0.12	0.124034734589208	0.38
CG2202	Hmx	1.65	0.058	-0.12	0.124034734589208	0.38
CG2202	CG2611	1.61	0.058	-0.12	0.124034734589208	0.38
CG2202	bs	1.59	0.058	-0.12	0.124034734589208	0.38
CG2186	Lmpt	7.8	0.089	-0.26	0.333333333333333	0.37
CG2186	CG7745	4.64	0.089	-0.26	0.333333333333333	0.37
CG2186	Su(var)3-7	4.34	0.089	-0.26	0.333333333333333	0.37
CG2186	GATAd	3.83	0.089	-0.26	0.333333333333333	0.37
CG2186	CG9776	3.7	0.089	-0.26	0.333333333333333	0.37
CG2186	CG9948	3.57	0.089	-0.26	0.333333333333333	0.37
CG2186	CG1647	3.01	0.089	-0.26	0.333333333333333	0.37
CG2186	Nf-YA	2.92	0.089	-0.26	0.333333333333333	0.37
CG2186	TH1	2.71	0.089	-0.26	0.333333333333333	0.37
CG2186	Ada2b	2.68	0.089	-0.26	0.333333333333333	0.37
CG2186	MED18	2.51	0.089	-0.26	0.333333333333333	0.37
CG2186	CG44002	2.3	0.089	-0.26	0.333333333333333	0.37
CG2186	stc	2.15	0.089	-0.26	0.333333333333333	0.37
CG2186	CG13624	2.13	0.089	-0.26	0.333333333333333	0.37
CG2186	crc	2.08	0.089	-0.26	0.333333333333333	0.37
CG2186	nerfin-1	2.06	0.089	-0.26	0.333333333333333	0.37
CG2186	CG3815	2	0.089	-0.26	0.333333333333333	0.37
CG2186	tef	2	0.089	-0.26	0.333333333333333	0.37
CG2186	zfh2	1.99	0.089	-0.26	0.333333333333333	0.37
CG2186	abo	1.98	0.089	-0.26	0.333333333333333	0.37
CG2186	RunxB	1.93	0.089	-0.26	0.333333333333333	0.37
CG2186	CG8314	1.88	0.089	-0.26	0.333333333333333	0.37
CG2186	sim	1.83	0.089	-0.26	0.333333333333333	0.37
CG2186	CG2889	1.76	0.089	-0.26	0.333333333333333	0.37
CG2186	dac	1.74	0.089	-0.26	0.333333333333333	0.37
CG2186	mor	1.74	0.089	-0.26	0.333333333333333	0.37
CG2186	Dh44-R2	1.73	0.089	-0.26	0.333333333333333	0.37
CG2186	CG30403	1.68	0.089	-0.26	0.333333333333333	0.37
CG2186	CG17361	1.61	0.089	-0.26	0.333333333333333	0.37
CG2186	Atac2	1.59	0.089	-0.26	0.333333333333333	0.37
CG43901	CG13894	7.74	0.105	0.33	0.428571428571429	0.76
CG43901	brk	7.39	0.105	0.33	0.428571428571429	0.76
CG43901	CG9932	6.06	0.105	0.33	0.428571428571429	0.76
CG43901	Lim3	3.66	0.105	0.33	0.428571428571429	0.76
CG43901	CG11085	3.53	0.105	0.33	0.428571428571429	0.76
CG43901	elB	3.2	0.105	0.33	0.428571428571429	0.76
CG43901	pdm3	3.2	0.105	0.33	0.428571428571429	0.76
CG43901	CG7987	2.44	0.105	0.33	0.428571428571429	0.76
CG43901	CG18764	2.41	0.105	0.33	0.428571428571429	0.76
CG43901	CG10274	2.41	0.105	0.33	0.428571428571429	0.76
CG43901	dac	2.39	0.105	0.33	0.428571428571429	0.76
CG43901	CG12219	2.37	0.105	0.33	0.428571428571429	0.76
CG43901	Brf	2.37	0.105	0.33	0.428571428571429	0.76
CG43901	Set2	2.31	0.105	0.33	0.428571428571429	0.76
CG43901	CG11414	2.31	0.105	0.33	0.428571428571429	0.76
CG43901	CG7101	2.26	0.105	0.33	0.428571428571429	0.76
CG43901	CG2611	2.23	0.105	0.33	0.428571428571429	0.76
CG43901	Su(H)	2.13	0.105	0.33	0.428571428571429	0.76
CG43901	CG13624	2.12	0.105	0.33	0.428571428571429	0.76
CG43901	trem	2.1	0.105	0.33	0.428571428571429	0.76
CG43901	hng1	2.09	0.105	0.33	0.428571428571429	0.76
CG43901	lov	2.01	0.105	0.33	0.428571428571429	0.76
CG43901	CG13775	2.01	0.105	0.33	0.428571428571429	0.76
CG43901	Glut4EF	2.01	0.105	0.33	0.428571428571429	0.76
CG43901	Pbp95	1.99	0.105	0.33	0.428571428571429	0.76
CG43901	stwl	1.94	0.105	0.33	0.428571428571429	0.76
CG43901	CG14965	1.84	0.105	0.33	0.428571428571429	0.76
CG43901	Plzf	1.84	0.105	0.33	0.428571428571429	0.76
CG43901	ap	1.8	0.105	0.33	0.428571428571429	0.76
CG43901	Su(z)12	1.79	0.105	0.33	0.428571428571429	0.76
CG42339	CG9426	3.08	0.456	0.2	0.53748384988657	0.91
CG42339	egg	3.08	0.456	0.2	0.53748384988657	0.91
CG42339	noc	2.91	0.456	0.2	0.53748384988657	0.91
CG42339	CG11696	2.5	0.456	0.2	0.53748384988657	0.91
CG42339	kn	2.49	0.456	0.2	0.53748384988657	0.91
CG42339	Ravus	2.48	0.456	0.2	0.53748384988657	0.91
CG42339	TfAP-2	2.42	0.456	0.2	0.53748384988657	0.91
CG42339	Atu	2.35	0.456	0.2	0.53748384988657	0.91
CG42339	Hr39	2.33	0.456	0.2	0.53748384988657	0.91
CG42339	trem	2.23	0.456	0.2	0.53748384988657	0.91
CG42339	CG14965	2.23	0.456	0.2	0.53748384988657	0.91
CG42339	CG13123	2.06	0.456	0.2	0.53748384988657	0.91
CG42339	CG17829	1.95	0.456	0.2	0.53748384988657	0.91
CG42339	ey	1.92	0.456	0.2	0.53748384988657	0.91
CG42339	Rbf	1.92	0.456	0.2	0.53748384988657	0.91
CG42339	CG9650	1.8	0.456	0.2	0.53748384988657	0.91
CG42339	Vsx1	1.79	0.456	0.2	0.53748384988657	0.91
CG42339	Snoo	1.79	0.456	0.2	0.53748384988657	0.91
CG42339	Tfb1	1.77	0.456	0.2	0.53748384988657	0.91
CG42339	Fen1	1.76	0.456	0.2	0.53748384988657	0.91
CG42339	CG14441	1.75	0.456	0.2	0.53748384988657	0.91
CG42339	CG17802	1.73	0.456	0.2	0.53748384988657	0.91
CG42339	sba	1.72	0.456	0.2	0.53748384988657	0.91
CG42339	CG12768	1.69	0.456	0.2	0.53748384988657	0.91
CG42339	CG14712	1.67	0.456	0.2	0.53748384988657	0.91
CG42339	CG6907	1.67	0.456	0.2	0.53748384988657	0.91
CG42339	CG9215	1.65	0.456	0.2	0.53748384988657	0.91
CG42339	sqz	1.63	0.456	0.2	0.53748384988657	0.91
CG42339	Asciz	1.59	0.456	0.2	0.53748384988657	0.91
CG42339	rn	1.54	0.456	0.2	0.53748384988657	0.91
CG2061	luna	12.19	0.167	0.37	0.53748384988657	0.95
CG2061	CG17802	5.59	0.167	0.37	0.53748384988657	0.95
CG2061	CG6765	5.5	0.167	0.37	0.53748384988657	0.95
CG2061	Camta	4.81	0.167	0.37	0.53748384988657	0.95
CG2061	Fen1	4.59	0.167	0.37	0.53748384988657	0.95
CG2061	hang	3.31	0.167	0.37	0.53748384988657	0.95
CG2061	Tbp	2.77	0.167	0.37	0.53748384988657	0.95
CG2061	Glut4EF	2.59	0.167	0.37	0.53748384988657	0.95
CG2061	trem	2.41	0.167	0.37	0.53748384988657	0.95
CG2061	ash2	2.23	0.167	0.37	0.53748384988657	0.95
CG2061	Sry-delta	2.21	0.167	0.37	0.53748384988657	0.95
CG2061	CG15435	2.21	0.167	0.37	0.53748384988657	0.95
CG2061	dbr	2.2	0.167	0.37	0.53748384988657	0.95
CG2061	CG17803	2.2	0.167	0.37	0.53748384988657	0.95
CG2061	Rabex-5	2.07	0.167	0.37	0.53748384988657	0.95
CG2061	stck	2.07	0.167	0.37	0.53748384988657	0.95
CG2061	Cenp-C	2.02	0.167	0.37	0.53748384988657	0.95
CG2061	e(y)1	1.98	0.167	0.37	0.53748384988657	0.95
CG2061	Gdi	1.98	0.167	0.37	0.53748384988657	0.95
CG2061	CG8950	1.95	0.167	0.37	0.53748384988657	0.95
CG2061	Nufip	1.89	0.167	0.37	0.53748384988657	0.95
CG2061	Lim3	1.88	0.167	0.37	0.53748384988657	0.95
CG2061	bi	1.83	0.167	0.37	0.53748384988657	0.95
CG2061	CG43343	1.76	0.167	0.37	0.53748384988657	0.95
CG2061	CTCF	1.74	0.167	0.37	0.53748384988657	0.95
CG2061	woc	1.74	0.167	0.37	0.53748384988657	0.95
CG2061	CG7839	1.73	0.167	0.37	0.53748384988657	0.95
CG2061	schlank	1.62	0.167	0.37	0.53748384988657	0.95
CG2061	Meics	1.62	0.167	0.37	0.53748384988657	0.95
CG2061	Pbp95	1.59	0.167	0.37	0.53748384988657	0.95
CG18292	Usf	7.33	0.146	0.15	0.0666666666666667	0.01
CG18292	danr	4.66	0.146	0.15	0.0666666666666667	0.01
CG18292	her	4.46	0.146	0.15	0.0666666666666667	0.01
CG18292	polybromo	4.39	0.146	0.15	0.0666666666666667	0.01
CG18292	Set2	4.19	0.146	0.15	0.0666666666666667	0.01
CG18292	CG8924	3.34	0.146	0.15	0.0666666666666667	0.01
CG18292	Psc	3.3	0.146	0.15	0.0666666666666667	0.01
CG18292	CG12942	3.26	0.146	0.15	0.0666666666666667	0.01
CG18292	CTPsyn	2.63	0.146	0.15	0.0666666666666667	0.01
CG18292	tj	2.52	0.146	0.15	0.0666666666666667	0.01
CG18292	CG11247	2.18	0.146	0.15	0.0666666666666667	0.01
CG18292	Met	2.12	0.146	0.15	0.0666666666666667	0.01
CG18292	tio	2.06	0.146	0.15	0.0666666666666667	0.01
CG18292	Hr78	2.05	0.146	0.15	0.0666666666666667	0.01
CG18292	MED22	2.02	0.146	0.15	0.0666666666666667	0.01
CG18292	ush	1.94	0.146	0.15	0.0666666666666667	0.01
CG18292	CG11723	1.91	0.146	0.15	0.0666666666666667	0.01
CG18292	stwl	1.87	0.146	0.15	0.0666666666666667	0.01
CG18292	CG31388	1.84	0.146	0.15	0.0666666666666667	0.01
CG18292	CG2116	1.83	0.146	0.15	0.0666666666666667	0.01
CG18292	Su(z)12	1.83	0.146	0.15	0.0666666666666667	0.01
CG18292	Chrac-16	1.76	0.146	0.15	0.0666666666666667	0.01
CG18292	CG4820	1.76	0.146	0.15	0.0666666666666667	0.01
CG18292	zfh1	1.76	0.146	0.15	0.0666666666666667	0.01
CG18292	Ets65A	1.74	0.146	0.15	0.0666666666666667	0.01
CG18292	erm	1.73	0.146	0.15	0.0666666666666667	0.01
CG18292	Pc	1.71	0.146	0.15	0.0666666666666667	0.01
CG18292	CG8159	1.71	0.146	0.15	0.0666666666666667	0.01
CG18292	Brd8	1.7	0.146	0.15	0.0666666666666667	0.01
CG18292	oc	1.69	0.146	0.15	0.0666666666666667	0.01
Lint-1	CG3919	5.67	0.087	-0.38	-0.0666666666666667	0.64
Lint-1	CG45071	3.68	0.087	-0.38	-0.0666666666666667	0.64
Lint-1	CG17806	2.91	0.087	-0.38	-0.0666666666666667	0.64
Lint-1	e(y)1	2.84	0.087	-0.38	-0.0666666666666667	0.64
Lint-1	az2	2.74	0.087	-0.38	-0.0666666666666667	0.64
Lint-1	Chrac-14	2.52	0.087	-0.38	-0.0666666666666667	0.64
Lint-1	CG33213	2.48	0.087	-0.38	-0.0666666666666667	0.64
Lint-1	fru	2.46	0.087	-0.38	-0.0666666666666667	0.64
Lint-1	Sce	2.45	0.087	-0.38	-0.0666666666666667	0.64
Lint-1	CG4424	2.42	0.087	-0.38	-0.0666666666666667	0.64
Lint-1	Acf1	2.26	0.087	-0.38	-0.0666666666666667	0.64
Lint-1	Tfb1	2.24	0.087	-0.38	-0.0666666666666667	0.64
Lint-1	hang	2.17	0.087	-0.38	-0.0666666666666667	0.64
Lint-1	CG3726	2.16	0.087	-0.38	-0.0666666666666667	0.64
Lint-1	GATAd	2.14	0.087	-0.38	-0.0666666666666667	0.64
Lint-1	D	2.13	0.087	-0.38	-0.0666666666666667	0.64
Lint-1	bab1	2.1	0.087	-0.38	-0.0666666666666667	0.64
Lint-1	CG6254	2.09	0.087	-0.38	-0.0666666666666667	0.64
Lint-1	CG9650	2.05	0.087	-0.38	-0.0666666666666667	0.64
Lint-1	CG10949	2.02	0.087	-0.38	-0.0666666666666667	0.64
Lint-1	CG2889	1.95	0.087	-0.38	-0.0666666666666667	0.64
Lint-1	svp	1.88	0.087	-0.38	-0.0666666666666667	0.64
Lint-1	CG10274	1.86	0.087	-0.38	-0.0666666666666667	0.64
Lint-1	Ets97D	1.81	0.087	-0.38	-0.0666666666666667	0.64
Lint-1	MED18	1.81	0.087	-0.38	-0.0666666666666667	0.64
Lint-1	CG6769	1.78	0.087	-0.38	-0.0666666666666667	0.64
Lint-1	CG7987	1.72	0.087	-0.38	-0.0666666666666667	0.64
Lint-1	Taf2	1.69	0.087	-0.38	-0.0666666666666667	0.64
Lint-1	run	1.65	0.087	-0.38	-0.0666666666666667	0.64
Lint-1	Su(H)	1.62	0.087	-0.38	-0.0666666666666667	0.64
CG44422	Su(z)12	5.76	0.603	-0.32	0.142857142857143	0.03
CG44422	Vsx1	4.82	0.603	-0.32	0.142857142857143	0.03
CG44422	Hr78	2.88	0.603	-0.32	0.142857142857143	0.03
CG44422	CG11456	2.73	0.603	-0.32	0.142857142857143	0.03
CG44422	bab2	2.7	0.603	-0.32	0.142857142857143	0.03
CG44422	vvl	2.45	0.603	-0.32	0.142857142857143	0.03
CG44422	zfh1	2.28	0.603	-0.32	0.142857142857143	0.03
CG44422	hang	2.1	0.603	-0.32	0.142857142857143	0.03
CG44422	Taf1	2.08	0.603	-0.32	0.142857142857143	0.03
CG44422	HLH106	2.07	0.603	-0.32	0.142857142857143	0.03
CG44422	CG6686	1.89	0.603	-0.32	0.142857142857143	0.03
CG44422	ey	1.84	0.603	-0.32	0.142857142857143	0.03
CG44422	phol	1.84	0.603	-0.32	0.142857142857143	0.03
CG44422	CG44247	1.79	0.603	-0.32	0.142857142857143	0.03
CG44422	pita	1.79	0.603	-0.32	0.142857142857143	0.03
CG44422	CG14712	1.78	0.603	-0.32	0.142857142857143	0.03
CG44422	CG5953	1.78	0.603	-0.32	0.142857142857143	0.03
CG44422	sr	1.76	0.603	-0.32	0.142857142857143	0.03
CG44422	sim	1.72	0.603	-0.32	0.142857142857143	0.03
CG44422	sage	1.67	0.603	-0.32	0.142857142857143	0.03
CG44422	Octbeta2R	1.67	0.603	-0.32	0.142857142857143	0.03
CG44422	fd59A	1.57	0.603	-0.32	0.142857142857143	0.03
CG44422	mute	1.56	0.603	-0.32	0.142857142857143	0.03
CG44422	fru	1.56	0.603	-0.32	0.142857142857143	0.03
CG44422	MED22	1.55	0.603	-0.32	0.142857142857143	0.03
CG44422	CG11317	1.52	0.603	-0.32	0.142857142857143	0.03
CG44422	CG9776	1.52	0.603	-0.32	0.142857142857143	0.03
CG44422	hth	1.49	0.603	-0.32	0.142857142857143	0.03
CG44422	nerfin-1	1.49	0.603	-0.32	0.142857142857143	0.03
CG44422	CG12768	1.48	0.603	-0.32	0.142857142857143	0.03
Kap3	CTCF	4.4	0.164	-0.25	-0.0666666666666667	0.86
Kap3	scro	3.8	0.164	-0.25	-0.0666666666666667	0.86
Kap3	CG10209	3.05	0.164	-0.25	-0.0666666666666667	0.86
Kap3	CG17359	2.41	0.164	-0.25	-0.0666666666666667	0.86
Kap3	nvy	2.34	0.164	-0.25	-0.0666666666666667	0.86
Kap3	CG5196	2.33	0.164	-0.25	-0.0666666666666667	0.86
Kap3	CG3726	2.11	0.164	-0.25	-0.0666666666666667	0.86
Kap3	Taf5	2.1	0.164	-0.25	-0.0666666666666667	0.86
Kap3	sim	2.06	0.164	-0.25	-0.0666666666666667	0.86
Kap3	CG9305	2.06	0.164	-0.25	-0.0666666666666667	0.86
Kap3	e(y)2	2.03	0.164	-0.25	-0.0666666666666667	0.86
Kap3	Hmx	2.02	0.164	-0.25	-0.0666666666666667	0.86
Kap3	Chrac-14	2.01	0.164	-0.25	-0.0666666666666667	0.86
Kap3	CG9890	1.99	0.164	-0.25	-0.0666666666666667	0.86
Kap3	Tip60	1.93	0.164	-0.25	-0.0666666666666667	0.86
Kap3	CG30020	1.92	0.164	-0.25	-0.0666666666666667	0.86
Kap3	CG12104	1.87	0.164	-0.25	-0.0666666666666667	0.86
Kap3	schlank	1.85	0.164	-0.25	-0.0666666666666667	0.86
Kap3	Snoo	1.84	0.164	-0.25	-0.0666666666666667	0.86
Kap3	Brf	1.83	0.164	-0.25	-0.0666666666666667	0.86
Kap3	woc	1.78	0.164	-0.25	-0.0666666666666667	0.86
Kap3	CG1024	1.78	0.164	-0.25	-0.0666666666666667	0.86
Kap3	CG7368	1.77	0.164	-0.25	-0.0666666666666667	0.86
Kap3	CG10147	1.74	0.164	-0.25	-0.0666666666666667	0.86
Kap3	NK7.1	1.73	0.164	-0.25	-0.0666666666666667	0.86
Kap3	Ets97D	1.66	0.164	-0.25	-0.0666666666666667	0.86
Kap3	CG11723	1.66	0.164	-0.25	-0.0666666666666667	0.86
Kap3	hbn	1.65	0.164	-0.25	-0.0666666666666667	0.86
Kap3	Brd8	1.62	0.164	-0.25	-0.0666666666666667	0.86
Kap3	CG11560	1.61	0.164	-0.25	-0.0666666666666667	0.86
CG34348	CG12942	7.01	0.142	-0.43	0.0975900072948533	0.01
CG34348	CG8216	4.89	0.142	-0.43	0.0975900072948533	0.01
CG34348	YL-1	4.79	0.142	-0.43	0.0975900072948533	0.01
CG34348	Meics	4.59	0.142	-0.43	0.0975900072948533	0.01
CG34348	Ada2b	4.46	0.142	-0.43	0.0975900072948533	0.01
CG34348	woc	3.5	0.142	-0.43	0.0975900072948533	0.01
CG34348	Tusp	3.42	0.142	-0.43	0.0975900072948533	0.01
CG34348	dom	3.32	0.142	-0.43	0.0975900072948533	0.01
CG34348	MED15	2.89	0.142	-0.43	0.0975900072948533	0.01
CG34348	luna	2.76	0.142	-0.43	0.0975900072948533	0.01
CG34348	slim	2.75	0.142	-0.43	0.0975900072948533	0.01
CG34348	ash2	2.7	0.142	-0.43	0.0975900072948533	0.01
CG34348	CG7928	2.62	0.142	-0.43	0.0975900072948533	0.01
CG34348	yem	2.61	0.142	-0.43	0.0975900072948533	0.01
CG34348	Hr78	2.58	0.142	-0.43	0.0975900072948533	0.01
CG34348	CG4404	2.43	0.142	-0.43	0.0975900072948533	0.01
CG34348	CG33213	2.4	0.142	-0.43	0.0975900072948533	0.01
CG34348	MRG15	2.36	0.142	-0.43	0.0975900072948533	0.01
CG34348	CG3838	2.32	0.142	-0.43	0.0975900072948533	0.01
CG34348	CG6813	2.28	0.142	-0.43	0.0975900072948533	0.01
CG34348	Su(z)2	2.22	0.142	-0.43	0.0975900072948533	0.01
CG34348	brk	2.2	0.142	-0.43	0.0975900072948533	0.01
CG34348	run	2.11	0.142	-0.43	0.0975900072948533	0.01
CG34348	Atf-2	2.06	0.142	-0.43	0.0975900072948533	0.01
CG34348	Ets65A	2.02	0.142	-0.43	0.0975900072948533	0.01
CG34348	ecd	2	0.142	-0.43	0.0975900072948533	0.01
CG34348	caz	2	0.142	-0.43	0.0975900072948533	0.01
CG34348	bon	1.99	0.142	-0.43	0.0975900072948533	0.01
CG34348	e(y)3	1.96	0.142	-0.43	0.0975900072948533	0.01
CG34348	wdn	1.96	0.142	-0.43	0.0975900072948533	0.01
CG1738	luna	3.62	0.102	0.37	0.683130051063973	0.77
CG1738	dve	2.88	0.102	0.37	0.683130051063973	0.77
CG1738	spt4	2.88	0.102	0.37	0.683130051063973	0.77
CG1738	Lmpt	2.86	0.102	0.37	0.683130051063973	0.77
CG1738	CG9305	2.85	0.102	0.37	0.683130051063973	0.77
CG1738	l(3)73Ah	2.76	0.102	0.37	0.683130051063973	0.77
CG1738	CG7101	2.67	0.102	0.37	0.683130051063973	0.77
CG1738	Vsx1	2.38	0.102	0.37	0.683130051063973	0.77
CG1738	ranshi	2.26	0.102	0.37	0.683130051063973	0.77
CG1738	hbn	2.2	0.102	0.37	0.683130051063973	0.77
CG1738	RpIII128	2.07	0.102	0.37	0.683130051063973	0.77
CG1738	CG16863	2.02	0.102	0.37	0.683130051063973	0.77
CG1738	MED22	2	0.102	0.37	0.683130051063973	0.77
CG1738	Tbp	1.94	0.102	0.37	0.683130051063973	0.77
CG1738	Kdm4A	1.91	0.102	0.37	0.683130051063973	0.77
CG1738	CG6808	1.87	0.102	0.37	0.683130051063973	0.77
CG1738	CG13894	1.75	0.102	0.37	0.683130051063973	0.77
CG1738	bsh	1.66	0.102	0.37	0.683130051063973	0.77
CG1738	MRG15	1.64	0.102	0.37	0.683130051063973	0.77
CG1738	Dll	1.61	0.102	0.37	0.683130051063973	0.77
CG1738	pdm3	1.56	0.102	0.37	0.683130051063973	0.77
CG1738	MED25	1.52	0.102	0.37	0.683130051063973	0.77
CG1738	CG32982	1.48	0.102	0.37	0.683130051063973	0.77
CG1738	CG42748	1.41	0.102	0.37	0.683130051063973	0.77
CG1738	Mef2	1.41	0.102	0.37	0.683130051063973	0.77
CG1738	Su(var)3-9	1.38	0.102	0.37	0.683130051063973	0.77
CG1738	tef	1.36	0.102	0.37	0.683130051063973	0.77
CG1738	oc	1.35	0.102	0.37	0.683130051063973	0.77
CG1738	CG4404	1.32	0.102	0.37	0.683130051063973	0.77
CG1738	Asciz	1.3	0.102	0.37	0.683130051063973	0.77
hop	CG3815	5.8	0.114	0.1	0.149071198499986	0.29
hop	CG2199	4.62	0.114	0.1	0.149071198499986	0.29
hop	e(y)1	3.3	0.114	0.1	0.149071198499986	0.29
hop	MED4	2.69	0.114	0.1	0.149071198499986	0.29
hop	Atf-2	2.66	0.114	0.1	0.149071198499986	0.29
hop	CG32105	2.51	0.114	0.1	0.149071198499986	0.29
hop	schlank	2.23	0.114	0.1	0.149071198499986	0.29
hop	Xpd	2.22	0.114	0.1	0.149071198499986	0.29
hop	CG30020	2.17	0.114	0.1	0.149071198499986	0.29
hop	MBD-R2	2.15	0.114	0.1	0.149071198499986	0.29
hop	her	2.13	0.114	0.1	0.149071198499986	0.29
hop	CTPsyn	2.11	0.114	0.1	0.149071198499986	0.29
hop	CG15011	2.09	0.114	0.1	0.149071198499986	0.29
hop	slim	2.07	0.114	0.1	0.149071198499986	0.29
hop	CG11902	1.96	0.114	0.1	0.149071198499986	0.29
hop	CG17361	1.92	0.114	0.1	0.149071198499986	0.29
hop	CG7839	1.91	0.114	0.1	0.149071198499986	0.29
hop	CG4424	1.9	0.114	0.1	0.149071198499986	0.29
hop	CG12768	1.9	0.114	0.1	0.149071198499986	0.29
hop	CG12104	1.81	0.114	0.1	0.149071198499986	0.29
hop	Bug22	1.81	0.114	0.1	0.149071198499986	0.29
hop	CG9426	1.77	0.114	0.1	0.149071198499986	0.29
hop	CG3281	1.77	0.114	0.1	0.149071198499986	0.29
hop	MED15	1.77	0.114	0.1	0.149071198499986	0.29
hop	Octbeta2R	1.74	0.114	0.1	0.149071198499986	0.29
hop	Taf5	1.7	0.114	0.1	0.149071198499986	0.29
hop	esn	1.68	0.114	0.1	0.149071198499986	0.29
hop	tef	1.65	0.114	0.1	0.149071198499986	0.29
hop	zfh1	1.64	0.114	0.1	0.149071198499986	0.29
hop	Dh44-R2	1.62	0.114	0.1	0.149071198499986	0.29
Tim8	ph-p	7.89	0.184	0.83	0.447213595499958	0.84
Tim8	Gdi	7.32	0.184	0.83	0.447213595499958	0.84
Tim8	vvl	5.19	0.184	0.83	0.447213595499958	0.84
Tim8	CG8924	3.98	0.184	0.83	0.447213595499958	0.84
Tim8	CG9426	3.33	0.184	0.83	0.447213595499958	0.84
Tim8	CG2202	3.08	0.184	0.83	0.447213595499958	0.84
Tim8	polybromo	3.08	0.184	0.83	0.447213595499958	0.84
Tim8	Cdk8	2.96	0.184	0.83	0.447213595499958	0.84
Tim8	Sce	2.85	0.184	0.83	0.447213595499958	0.84
Tim8	mTTF	2.7	0.184	0.83	0.447213595499958	0.84
Tim8	jumu	2.61	0.184	0.83	0.447213595499958	0.84
Tim8	egg	2.44	0.184	0.83	0.447213595499958	0.84
Tim8	ham	2.39	0.184	0.83	0.447213595499958	0.84
Tim8	Rbf	2.38	0.184	0.83	0.447213595499958	0.84
Tim8	CG7745	2.23	0.184	0.83	0.447213595499958	0.84
Tim8	Opbp	2.2	0.184	0.83	0.447213595499958	0.84
Tim8	CG18265	2.15	0.184	0.83	0.447213595499958	0.84
Tim8	CG6276	2.08	0.184	0.83	0.447213595499958	0.84
Tim8	az2	2.06	0.184	0.83	0.447213595499958	0.84
Tim8	CG10274	2.01	0.184	0.83	0.447213595499958	0.84
Tim8	CG31388	1.97	0.184	0.83	0.447213595499958	0.84
Tim8	CG5033	1.9	0.184	0.83	0.447213595499958	0.84
Tim8	CG9932	1.86	0.184	0.83	0.447213595499958	0.84
Tim8	slim	1.83	0.184	0.83	0.447213595499958	0.84
Tim8	Pif1A	1.82	0.184	0.83	0.447213595499958	0.84
Tim8	Pfk	1.77	0.184	0.83	0.447213595499958	0.84
Tim8	CG10147	1.69	0.184	0.83	0.447213595499958	0.84
Tim8	E2f1	1.67	0.184	0.83	0.447213595499958	0.84
Tim8	ash2	1.67	0.184	0.83	0.447213595499958	0.84
Tim8	CG3919	1.62	0.184	0.83	0.447213595499958	0.84
Spase25	Bug22	8.02	0.158	0.35	0.258198889747161	0.26
Spase25	CG2202	3.41	0.158	0.35	0.258198889747161	0.26
Spase25	Cdk8	3.26	0.158	0.35	0.258198889747161	0.26
Spase25	Nf-YA	3.24	0.158	0.35	0.258198889747161	0.26
Spase25	CG6272	2.84	0.158	0.35	0.258198889747161	0.26
Spase25	Met	2.83	0.158	0.35	0.258198889747161	0.26
Spase25	CG2611	2.8	0.158	0.35	0.258198889747161	0.26
Spase25	ttk	2.68	0.158	0.35	0.258198889747161	0.26
Spase25	esn	2.35	0.158	0.35	0.258198889747161	0.26
Spase25	bon	2.3	0.158	0.35	0.258198889747161	0.26
Spase25	Tfb1	2.3	0.158	0.35	0.258198889747161	0.26
Spase25	schlank	2.3	0.158	0.35	0.258198889747161	0.26
Spase25	Sry-delta	2.25	0.158	0.35	0.258198889747161	0.26
Spase25	CG1647	2.15	0.158	0.35	0.258198889747161	0.26
Spase25	Hmg-2	2.14	0.158	0.35	0.258198889747161	0.26
Spase25	CG7745	1.96	0.158	0.35	0.258198889747161	0.26
Spase25	CG12104	1.94	0.158	0.35	0.258198889747161	0.26
Spase25	ADD1	1.93	0.158	0.35	0.258198889747161	0.26
Spase25	CG6769	1.89	0.158	0.35	0.258198889747161	0.26
Spase25	TfIIFbeta	1.88	0.158	0.35	0.258198889747161	0.26
Spase25	CG10431	1.82	0.158	0.35	0.258198889747161	0.26
Spase25	CG16863	1.8	0.158	0.35	0.258198889747161	0.26
Spase25	pdm3	1.77	0.158	0.35	0.258198889747161	0.26
Spase25	Rbsn-5	1.77	0.158	0.35	0.258198889747161	0.26
Spase25	ecd	1.75	0.158	0.35	0.258198889747161	0.26
Spase25	CG17802	1.73	0.158	0.35	0.258198889747161	0.26
Spase25	CG17361	1.73	0.158	0.35	0.258198889747161	0.26
Spase25	Elp3	1.72	0.158	0.35	0.258198889747161	0.26
Spase25	CG11085	1.71	0.158	0.35	0.258198889747161	0.26
Spase25	CG9215	1.69	0.158	0.35	0.258198889747161	0.26
Drak	Gdi	8.64	0.437	0.77	0.683130051063973	0.37
Drak	Glut4EF	6.23	0.437	0.77	0.683130051063973	0.37
Drak	run	5.84	0.437	0.77	0.683130051063973	0.37
Drak	Camta	4.54	0.437	0.77	0.683130051063973	0.37
Drak	Br140	3.93	0.437	0.77	0.683130051063973	0.37
Drak	jigr1	3.82	0.437	0.77	0.683130051063973	0.37
Drak	CG2199	3.81	0.437	0.77	0.683130051063973	0.37
Drak	brk	3.67	0.437	0.77	0.683130051063973	0.37
Drak	CG11085	3.52	0.437	0.77	0.683130051063973	0.37
Drak	CG8216	3.33	0.437	0.77	0.683130051063973	0.37
Drak	Acf1	3.11	0.437	0.77	0.683130051063973	0.37
Drak	SoxN	3.1	0.437	0.77	0.683130051063973	0.37
Drak	ush	2.91	0.437	0.77	0.683130051063973	0.37
Drak	aop	2.82	0.437	0.77	0.683130051063973	0.37
Drak	Usf	2.76	0.437	0.77	0.683130051063973	0.37
Drak	CrebA	2.72	0.437	0.77	0.683130051063973	0.37
Drak	CG31388	2.67	0.437	0.77	0.683130051063973	0.37
Drak	CG9948	2.51	0.437	0.77	0.683130051063973	0.37
Drak	ap	2.5	0.437	0.77	0.683130051063973	0.37
Drak	CG15601	2.46	0.437	0.77	0.683130051063973	0.37
Drak	CG17829	2.41	0.437	0.77	0.683130051063973	0.37
Drak	CG44002	2.27	0.437	0.77	0.683130051063973	0.37
Drak	tj	2.21	0.437	0.77	0.683130051063973	0.37
Drak	CG17568	2.2	0.437	0.77	0.683130051063973	0.37
Drak	dac	2.03	0.437	0.77	0.683130051063973	0.37
Drak	scro	1.95	0.437	0.77	0.683130051063973	0.37
Drak	luna	1.89	0.437	0.77	0.683130051063973	0.37
Drak	CG12768	1.88	0.437	0.77	0.683130051063973	0.37
Drak	Elp3	1.85	0.437	0.77	0.683130051063973	0.37
Drak	CG9650	1.83	0.437	0.77	0.683130051063973	0.37
CG11695	CG14200	5.89	0.093	0.13	0.683130051063973	0.9
CG11695	Dip1	3.91	0.093	0.13	0.683130051063973	0.9
CG11695	e(y)1	3.39	0.093	0.13	0.683130051063973	0.9
CG11695	aop	3.06	0.093	0.13	0.683130051063973	0.9
CG11695	Vsx1	3.03	0.093	0.13	0.683130051063973	0.9
CG11695	jing	2.85	0.093	0.13	0.683130051063973	0.9
CG11695	SoxN	2.83	0.093	0.13	0.683130051063973	0.9
CG11695	Vsx2	2.72	0.093	0.13	0.683130051063973	0.9
CG11695	Dref	2.71	0.093	0.13	0.683130051063973	0.9
CG11695	ERR	2.56	0.093	0.13	0.683130051063973	0.9
CG11695	ph-p	2.52	0.093	0.13	0.683130051063973	0.9
CG11695	CG6769	2.46	0.093	0.13	0.683130051063973	0.9
CG11695	CG3313	2.22	0.093	0.13	0.683130051063973	0.9
CG11695	MESR4	2.18	0.093	0.13	0.683130051063973	0.9
CG11695	CG13123	2.17	0.093	0.13	0.683130051063973	0.9
CG11695	scro	2.1	0.093	0.13	0.683130051063973	0.9
CG11695	pdm3	1.97	0.093	0.13	0.683130051063973	0.9
CG11695	CG11456	1.87	0.093	0.13	0.683130051063973	0.9
CG11695	ham	1.84	0.093	0.13	0.683130051063973	0.9
CG11695	CR43671	1.8	0.093	0.13	0.683130051063973	0.9
CG11695	CG14965	1.74	0.093	0.13	0.683130051063973	0.9
CG11695	CG13894	1.73	0.093	0.13	0.683130051063973	0.9
CG11695	CG2202	1.72	0.093	0.13	0.683130051063973	0.9
CG11695	CG10274	1.7	0.093	0.13	0.683130051063973	0.9
CG11695	CG3726	1.68	0.093	0.13	0.683130051063973	0.9
CG11695	CG4404	1.67	0.093	0.13	0.683130051063973	0.9
CG11695	Tbp	1.64	0.093	0.13	0.683130051063973	0.9
CG11695	MED25	1.63	0.093	0.13	0.683130051063973	0.9
CG11695	E(var)3-9	1.63	0.093	0.13	0.683130051063973	0.9
CG11695	Glut4EF	1.61	0.093	0.13	0.683130051063973	0.9
CR43212	grau	5.63	0.091	-0.01	0.447213595499958	0.27
CR43212	Atu	5.2	0.091	-0.01	0.447213595499958	0.27
CR43212	sba	4.18	0.091	-0.01	0.447213595499958	0.27
CR43212	CG7745	4.18	0.091	-0.01	0.447213595499958	0.27
CR43212	caz	2.99	0.091	-0.01	0.447213595499958	0.27
CR43212	Mat1	2.98	0.091	-0.01	0.447213595499958	0.27
CR43212	Ets97D	2.9	0.091	-0.01	0.447213595499958	0.27
CR43212	CG5033	2.85	0.091	-0.01	0.447213595499958	0.27
CR43212	CG15435	2.45	0.091	-0.01	0.447213595499958	0.27
CR43212	CG18476	2.43	0.091	-0.01	0.447213595499958	0.27
CR43212	Glut4EF	2.43	0.091	-0.01	0.447213595499958	0.27
CR43212	Snoo	2.43	0.091	-0.01	0.447213595499958	0.27
CR43212	CG31365	2.34	0.091	-0.01	0.447213595499958	0.27
CR43212	mip120	2.15	0.091	-0.01	0.447213595499958	0.27
CR43212	CG7928	2.14	0.091	-0.01	0.447213595499958	0.27
CR43212	Chrac-16	2.11	0.091	-0.01	0.447213595499958	0.27
CR43212	brk	2.1	0.091	-0.01	0.447213595499958	0.27
CR43212	mute	1.91	0.091	-0.01	0.447213595499958	0.27
CR43212	CG9215	1.9	0.091	-0.01	0.447213595499958	0.27
CR43212	CG14438	1.85	0.091	-0.01	0.447213595499958	0.27
CR43212	sima	1.83	0.091	-0.01	0.447213595499958	0.27
CR43212	Vsx1	1.76	0.091	-0.01	0.447213595499958	0.27
CR43212	phol	1.73	0.091	-0.01	0.447213595499958	0.27
CR43212	Br140	1.71	0.091	-0.01	0.447213595499958	0.27
CR43212	CG1024	1.7	0.091	-0.01	0.447213595499958	0.27
CR43212	Rbf	1.58	0.091	-0.01	0.447213595499958	0.27
CR43212	CG4404	1.58	0.091	-0.01	0.447213595499958	0.27
CR43212	CG10949	1.57	0.091	-0.01	0.447213595499958	0.27
CR43212	CG4854	1.55	0.091	-0.01	0.447213595499958	0.27
CR43212	woc	1.55	0.091	-0.01	0.447213595499958	0.27
CG2247	her	4.39	0.194	0.4	0.382970843102535	0.41
CG2247	Pif1A	3.98	0.194	0.4	0.382970843102535	0.41
CG2247	egg	3.71	0.194	0.4	0.382970843102535	0.41
CG2247	Ada2b	3.44	0.194	0.4	0.382970843102535	0.41
CG2247	gce	2.71	0.194	0.4	0.382970843102535	0.41
CG2247	CG12236	2.69	0.194	0.4	0.382970843102535	0.41
CG2247	CG14438	2.51	0.194	0.4	0.382970843102535	0.41
CG2247	hng3	2.5	0.194	0.4	0.382970843102535	0.41
CG2247	CG13894	2.48	0.194	0.4	0.382970843102535	0.41
CG2247	CG18764	2.45	0.194	0.4	0.382970843102535	0.41
CG2247	Brf	2.14	0.194	0.4	0.382970843102535	0.41
CG2247	bigmax	2.11	0.194	0.4	0.382970843102535	0.41
CG2247	Mitf	2.08	0.194	0.4	0.382970843102535	0.41
CG2247	TfIIFbeta	2.08	0.194	0.4	0.382970843102535	0.41
CG2247	CG17186	2.02	0.194	0.4	0.382970843102535	0.41
CG2247	CG43689	2.01	0.194	0.4	0.382970843102535	0.41
CG2247	mod	1.97	0.194	0.4	0.382970843102535	0.41
CG2247	Sox21b	1.96	0.194	0.4	0.382970843102535	0.41
CG2247	row	1.92	0.194	0.4	0.382970843102535	0.41
CG2247	CTPsyn	1.9	0.194	0.4	0.382970843102535	0.41
CG2247	CG45071	1.82	0.194	0.4	0.382970843102535	0.41
CG2247	CG9932	1.81	0.194	0.4	0.382970843102535	0.41
CG2247	CG12942	1.8	0.194	0.4	0.382970843102535	0.41
CG2247	CG34376	1.74	0.194	0.4	0.382970843102535	0.41
CG2247	CG15435	1.74	0.194	0.4	0.382970843102535	0.41
CG2247	ktub	1.73	0.194	0.4	0.382970843102535	0.41
CG2247	Psc	1.69	0.194	0.4	0.382970843102535	0.41
CG2247	CG8145	1.65	0.194	0.4	0.382970843102535	0.41
CG2247	MED20	1.63	0.194	0.4	0.382970843102535	0.41
CG2247	Mes4	1.63	0.194	0.4	0.382970843102535	0.41
CG1703	Psc	4.04	0.128	0.17	0.227710017021324	0.24
CG1703	vvl	3.29	0.128	0.17	0.227710017021324	0.24
CG1703	CG10565	2.85	0.128	0.17	0.227710017021324	0.24
CG1703	CrebA	2.85	0.128	0.17	0.227710017021324	0.24
CG1703	Tbp	2.8	0.128	0.17	0.227710017021324	0.24
CG1703	CG3163	2.56	0.128	0.17	0.227710017021324	0.24
CG1703	achi	2.49	0.128	0.17	0.227710017021324	0.24
CG1703	CycH	2.26	0.128	0.17	0.227710017021324	0.24
CG1703	CG1792	2.25	0.128	0.17	0.227710017021324	0.24
CG1703	Mitf	1.95	0.128	0.17	0.227710017021324	0.24
CG1703	toy	1.94	0.128	0.17	0.227710017021324	0.24
CG1703	CG6683	1.87	0.128	0.17	0.227710017021324	0.24
CG1703	CG32700	1.82	0.128	0.17	0.227710017021324	0.24
CG1703	CG3815	1.81	0.128	0.17	0.227710017021324	0.24
CG1703	MED15	1.78	0.128	0.17	0.227710017021324	0.24
CG1703	yem	1.75	0.128	0.17	0.227710017021324	0.24
CG1703	ranshi	1.73	0.128	0.17	0.227710017021324	0.24
CG1703	Asciz	1.7	0.128	0.17	0.227710017021324	0.24
CG1703	bigmax	1.69	0.128	0.17	0.227710017021324	0.24
CG1703	CG32982	1.69	0.128	0.17	0.227710017021324	0.24
CG1703	ecd	1.61	0.128	0.17	0.227710017021324	0.24
CG1703	fkh	1.6	0.128	0.17	0.227710017021324	0.24
CG1703	ERR	1.59	0.128	0.17	0.227710017021324	0.24
CG1703	Atf-2	1.57	0.128	0.17	0.227710017021324	0.24
CG1703	CG11414	1.57	0.128	0.17	0.227710017021324	0.24
CG1703	CG8314	1.56	0.128	0.17	0.227710017021324	0.24
CG1703	caz	1.55	0.128	0.17	0.227710017021324	0.24
CG1703	CG3919	1.55	0.128	0.17	0.227710017021324	0.24
CG1703	Cdk8	1.48	0.128	0.17	0.227710017021324	0.24
CG1703	CG6907	1.47	0.128	0.17	0.227710017021324	0.24
RPA3	Hmg-2	5.59	0.097	0.15	0.227710017021324	0.48
RPA3	CG9890	4.5	0.097	0.15	0.227710017021324	0.48
RPA3	ADD1	3.86	0.097	0.15	0.227710017021324	0.48
RPA3	sba	3.19	0.097	0.15	0.227710017021324	0.48
RPA3	abo	2.84	0.097	0.15	0.227710017021324	0.48
RPA3	CG11085	2.71	0.097	0.15	0.227710017021324	0.48
RPA3	sage	2.47	0.097	0.15	0.227710017021324	0.48
RPA3	TfIIFbeta	2.4	0.097	0.15	0.227710017021324	0.48
RPA3	svp	2.31	0.097	0.15	0.227710017021324	0.48
RPA3	jing	2.23	0.097	0.15	0.227710017021324	0.48
RPA3	CG6813	2.19	0.097	0.15	0.227710017021324	0.48
RPA3	hang	2.18	0.097	0.15	0.227710017021324	0.48
RPA3	CG18265	2.16	0.097	0.15	0.227710017021324	0.48
RPA3	Su(z)12	2.1	0.097	0.15	0.227710017021324	0.48
RPA3	mrn	2.04	0.097	0.15	0.227710017021324	0.48
RPA3	CkIIalpha-i1	1.95	0.097	0.15	0.227710017021324	0.48
RPA3	TfAP-2	1.94	0.097	0.15	0.227710017021324	0.48
RPA3	Fen1	1.94	0.097	0.15	0.227710017021324	0.48
RPA3	Camta	1.84	0.097	0.15	0.227710017021324	0.48
RPA3	sima	1.81	0.097	0.15	0.227710017021324	0.48
RPA3	Xpd	1.75	0.097	0.15	0.227710017021324	0.48
RPA3	MED22	1.73	0.097	0.15	0.227710017021324	0.48
RPA3	Psc	1.71	0.097	0.15	0.227710017021324	0.48
RPA3	Hr78	1.7	0.097	0.15	0.227710017021324	0.48
RPA3	luna	1.66	0.097	0.15	0.227710017021324	0.48
RPA3	TFAM	1.61	0.097	0.15	0.227710017021324	0.48
RPA3	CG10669	1.6	0.097	0.15	0.227710017021324	0.48
RPA3	Mat1	1.52	0.097	0.15	0.227710017021324	0.48
RPA3	CG15011	1.5	0.097	0.15	0.227710017021324	0.48
RPA3	CG4820	1.45	0.097	0.15	0.227710017021324	0.48
FucT6	Mes4	5.69	0.107	0.33	0.174077655955698	0.28
FucT6	crc	4.47	0.107	0.33	0.174077655955698	0.28
FucT6	CG2790	3.97	0.107	0.33	0.174077655955698	0.28
FucT6	stc	3.81	0.107	0.33	0.174077655955698	0.28
FucT6	Taf10	3.75	0.107	0.33	0.174077655955698	0.28
FucT6	Side	3.36	0.107	0.33	0.174077655955698	0.28
FucT6	Tip60	3.18	0.107	0.33	0.174077655955698	0.28
FucT6	CG12942	3.16	0.107	0.33	0.174077655955698	0.28
FucT6	CG11560	2.81	0.107	0.33	0.174077655955698	0.28
FucT6	MED15	2.78	0.107	0.33	0.174077655955698	0.28
FucT6	toy	2.71	0.107	0.33	0.174077655955698	0.28
FucT6	Taf5	2.67	0.107	0.33	0.174077655955698	0.28
FucT6	CG8578	2.64	0.107	0.33	0.174077655955698	0.28
FucT6	su(Hw)	2.55	0.107	0.33	0.174077655955698	0.28
FucT6	l(3)73Ah	2.49	0.107	0.33	0.174077655955698	0.28
FucT6	bab1	2.41	0.107	0.33	0.174077655955698	0.28
FucT6	CG10979	2.37	0.107	0.33	0.174077655955698	0.28
FucT6	Ets97D	2.34	0.107	0.33	0.174077655955698	0.28
FucT6	Lim3	2.32	0.107	0.33	0.174077655955698	0.28
FucT6	Kdm4A	2.22	0.107	0.33	0.174077655955698	0.28
FucT6	CG7101	2.12	0.107	0.33	0.174077655955698	0.28
FucT6	CG17568	2.04	0.107	0.33	0.174077655955698	0.28
FucT6	elB	2.03	0.107	0.33	0.174077655955698	0.28
FucT6	Mrtf	1.98	0.107	0.33	0.174077655955698	0.28
FucT6	tara	1.94	0.107	0.33	0.174077655955698	0.28
FucT6	dbr	1.94	0.107	0.33	0.174077655955698	0.28
FucT6	MRG15	1.92	0.107	0.33	0.174077655955698	0.28
FucT6	Hr78	1.91	0.107	0.33	0.174077655955698	0.28
FucT6	egg	1.91	0.107	0.33	0.174077655955698	0.28
FucT6	CG11456	1.87	0.107	0.33	0.174077655955698	0.28
Amun	CG17568	6.52	0.105	-0.23	-0.0666666666666667	0.9
Amun	CG44002	4.02	0.105	-0.23	-0.0666666666666667	0.9
Amun	dbr	3.88	0.105	-0.23	-0.0666666666666667	0.9
Amun	CG2611	3.15	0.105	-0.23	-0.0666666666666667	0.9
Amun	CG4360	2.92	0.105	-0.23	-0.0666666666666667	0.9
Amun	ecd	2.87	0.105	-0.23	-0.0666666666666667	0.9
Amun	e(y)2	2.83	0.105	-0.23	-0.0666666666666667	0.9
Amun	CG6272	2.69	0.105	-0.23	-0.0666666666666667	0.9
Amun	mld	2.51	0.105	-0.23	-0.0666666666666667	0.9
Amun	CTPsyn	2.24	0.105	-0.23	-0.0666666666666667	0.9
Amun	ash2	2.05	0.105	-0.23	-0.0666666666666667	0.9
Amun	CG14200	1.99	0.105	-0.23	-0.0666666666666667	0.9
Amun	jumu	1.96	0.105	-0.23	-0.0666666666666667	0.9
Amun	CG3163	1.94	0.105	-0.23	-0.0666666666666667	0.9
Amun	CG11906	1.91	0.105	-0.23	-0.0666666666666667	0.9
Amun	Br140	1.86	0.105	-0.23	-0.0666666666666667	0.9
Amun	fd59A	1.86	0.105	-0.23	-0.0666666666666667	0.9
Amun	Nf-YA	1.86	0.105	-0.23	-0.0666666666666667	0.9
Amun	Sry-delta	1.85	0.105	-0.23	-0.0666666666666667	0.9
Amun	Mes4	1.74	0.105	-0.23	-0.0666666666666667	0.9
Amun	E2f1	1.74	0.105	-0.23	-0.0666666666666667	0.9
Amun	l(3)73Ah	1.73	0.105	-0.23	-0.0666666666666667	0.9
Amun	CG11695	1.7	0.105	-0.23	-0.0666666666666667	0.9
Amun	CG31224	1.7	0.105	-0.23	-0.0666666666666667	0.9
Amun	Dad	1.69	0.105	-0.23	-0.0666666666666667	0.9
Amun	CG12236	1.67	0.105	-0.23	-0.0666666666666667	0.9
Amun	bs	1.62	0.105	-0.23	-0.0666666666666667	0.9
Amun	CG10669	1.6	0.105	-0.23	-0.0666666666666667	0.9
Amun	CG13624	1.55	0.105	-0.23	-0.0666666666666667	0.9
Amun	e(y)1	1.48	0.105	-0.23	-0.0666666666666667	0.9
Hsc70-3	CG31388	16.89	0.23	0.8	1	0.62
Hsc70-3	CG3163	7.06	0.23	0.8	1	0.62
Hsc70-3	Acf1	6.09	0.23	0.8	1	0.62
Hsc70-3	Gdi	5.92	0.23	0.8	1	0.62
Hsc70-3	Mtp	5.59	0.23	0.8	1	0.62
Hsc70-3	Su(var)3-7	4.86	0.23	0.8	1	0.62
Hsc70-3	MED11	4.81	0.23	0.8	1	0.62
Hsc70-3	MED4	4.64	0.23	0.8	1	0.62
Hsc70-3	CG6272	4.53	0.23	0.8	1	0.62
Hsc70-3	Tusp	4.43	0.23	0.8	1	0.62
Hsc70-3	mod	4.07	0.23	0.8	1	0.62
Hsc70-3	sima	4.06	0.23	0.8	1	0.62
Hsc70-3	ph-p	3.8	0.23	0.8	1	0.62
Hsc70-3	vvl	3.37	0.23	0.8	1	0.62
Hsc70-3	CG12267	3.21	0.23	0.8	1	0.62
Hsc70-3	CG7928	3.1	0.23	0.8	1	0.62
Hsc70-3	Bug22	2.94	0.23	0.8	1	0.62
Hsc70-3	jumu	2.94	0.23	0.8	1	0.62
Hsc70-3	noc	2.84	0.23	0.8	1	0.62
Hsc70-3	l(3)73Ah	2.82	0.23	0.8	1	0.62
Hsc70-3	YL-1	2.82	0.23	0.8	1	0.62
Hsc70-3	Ravus	2.82	0.23	0.8	1	0.62
Hsc70-3	mrn	2.82	0.23	0.8	1	0.62
Hsc70-3	CG5033	2.72	0.23	0.8	1	0.62
Hsc70-3	CG9650	2.68	0.23	0.8	1	0.62
Hsc70-3	CG1647	2.63	0.23	0.8	1	0.62
Hsc70-3	dm	2.57	0.23	0.8	1	0.62
Hsc70-3	CG7368	2.44	0.23	0.8	1	0.62
Hsc70-3	Meics	2.28	0.23	0.8	1	0.62
Hsc70-3	CG7101	2.25	0.23	0.8	1	0.62
p24-1	CG6683	9.3	0.144	0.65	0.786795792469443	0.52
p24-1	Glut4EF	6.19	0.144	0.65	0.786795792469443	0.52
p24-1	mod	4.66	0.144	0.65	0.786795792469443	0.52
p24-1	polybromo	3.66	0.144	0.65	0.786795792469443	0.52
p24-1	CG17806	3.65	0.144	0.65	0.786795792469443	0.52
p24-1	CG1792	3.56	0.144	0.65	0.786795792469443	0.52
p24-1	hbn	3.51	0.144	0.65	0.786795792469443	0.52
p24-1	dalao	3.45	0.144	0.65	0.786795792469443	0.52
p24-1	YL-1	3.03	0.144	0.65	0.786795792469443	0.52
p24-1	ecd	3.01	0.144	0.65	0.786795792469443	0.52
p24-1	Bap170	2.93	0.144	0.65	0.786795792469443	0.52
p24-1	Side	2.91	0.144	0.65	0.786795792469443	0.52
p24-1	Sce	2.81	0.144	0.65	0.786795792469443	0.52
p24-1	danr	2.62	0.144	0.65	0.786795792469443	0.52
p24-1	ERR	2.57	0.144	0.65	0.786795792469443	0.52
p24-1	CG12768	2.4	0.144	0.65	0.786795792469443	0.52
p24-1	Bug22	2.37	0.144	0.65	0.786795792469443	0.52
p24-1	Kdm2	2.34	0.144	0.65	0.786795792469443	0.52
p24-1	aop	2.28	0.144	0.65	0.786795792469443	0.52
p24-1	CG17568	2.18	0.144	0.65	0.786795792469443	0.52
p24-1	hng2	2.15	0.144	0.65	0.786795792469443	0.52
p24-1	CG5196	2.14	0.144	0.65	0.786795792469443	0.52
p24-1	Pc	2.08	0.144	0.65	0.786795792469443	0.52
p24-1	CG4424	2	0.144	0.65	0.786795792469443	0.52
p24-1	hng1	1.94	0.144	0.65	0.786795792469443	0.52
p24-1	CG7386	1.94	0.144	0.65	0.786795792469443	0.52
p24-1	CG13775	1.93	0.144	0.65	0.786795792469443	0.52
p24-1	Mes4	1.93	0.144	0.65	0.786795792469443	0.52
p24-1	tio	1.92	0.144	0.65	0.786795792469443	0.52
p24-1	CG8216	1.89	0.144	0.65	0.786795792469443	0.52
CG10347	Mitf	4.2	0.108	0.22	0.227710017021324	0.44
CG10347	CG16863	2.87	0.108	0.22	0.227710017021324	0.44
CG10347	elB	2.75	0.108	0.22	0.227710017021324	0.44
CG10347	Glut4EF	2.72	0.108	0.22	0.227710017021324	0.44
CG10347	mor	2.6	0.108	0.22	0.227710017021324	0.44
CG10347	CG14711	2.58	0.108	0.22	0.227710017021324	0.44
CG10347	CG4404	2.41	0.108	0.22	0.227710017021324	0.44
CG10347	CG11085	2.2	0.108	0.22	0.227710017021324	0.44
CG10347	tara	2.03	0.108	0.22	0.227710017021324	0.44
CG10347	MTA1-like	1.98	0.108	0.22	0.227710017021324	0.44
CG10347	danr	1.9	0.108	0.22	0.227710017021324	0.44
CG10347	CG2790	1.87	0.108	0.22	0.227710017021324	0.44
CG10347	E(var)3-9	1.86	0.108	0.22	0.227710017021324	0.44
CG10347	bsh	1.85	0.108	0.22	0.227710017021324	0.44
CG10347	Bx	1.77	0.108	0.22	0.227710017021324	0.44
CG10347	CG32700	1.77	0.108	0.22	0.227710017021324	0.44
CG10347	CG6276	1.69	0.108	0.22	0.227710017021324	0.44
CG10347	CG5196	1.68	0.108	0.22	0.227710017021324	0.44
CG10347	nerfin-1	1.66	0.108	0.22	0.227710017021324	0.44
CG10347	Sce	1.65	0.108	0.22	0.227710017021324	0.44
CG10347	dac	1.64	0.108	0.22	0.227710017021324	0.44
CG10347	CG14965	1.64	0.108	0.22	0.227710017021324	0.44
CG10347	HLH106	1.63	0.108	0.22	0.227710017021324	0.44
CG10347	Hr39	1.62	0.108	0.22	0.227710017021324	0.44
CG10347	Ravus	1.59	0.108	0.22	0.227710017021324	0.44
CG10347	CG6689	1.56	0.108	0.22	0.227710017021324	0.44
CG10347	Opbp	1.48	0.108	0.22	0.227710017021324	0.44
CG10347	CG7839	1.48	0.108	0.22	0.227710017021324	0.44
CG10347	YL-1	1.47	0.108	0.22	0.227710017021324	0.44
CG10347	GATAd	1.41	0.108	0.22	0.227710017021324	0.44
CG2025	scro	8.31	0.138	0.21	0.53748384988657	0.7
CG2025	Mat1	6.93	0.138	0.21	0.53748384988657	0.7
CG2025	Nf-YA	3.78	0.138	0.21	0.53748384988657	0.7
CG2025	kin17	3.14	0.138	0.21	0.53748384988657	0.7
CG2025	CG3838	3.1	0.138	0.21	0.53748384988657	0.7
CG2025	pros	2.48	0.138	0.21	0.53748384988657	0.7
CG2025	Atf3	2.36	0.138	0.21	0.53748384988657	0.7
CG2025	Rabex-5	2.18	0.138	0.21	0.53748384988657	0.7
CG2025	ppl	2.17	0.138	0.21	0.53748384988657	0.7
CG2025	CG12236	2.13	0.138	0.21	0.53748384988657	0.7
CG2025	phol	2.09	0.138	0.21	0.53748384988657	0.7
CG2025	CG3163	1.96	0.138	0.21	0.53748384988657	0.7
CG2025	CG10431	1.95	0.138	0.21	0.53748384988657	0.7
CG2025	CG8950	1.93	0.138	0.21	0.53748384988657	0.7
CG2025	CG8924	1.88	0.138	0.21	0.53748384988657	0.7
CG2025	CG9650	1.88	0.138	0.21	0.53748384988657	0.7
CG2025	MED18	1.82	0.138	0.21	0.53748384988657	0.7
CG2025	Hakai	1.8	0.138	0.21	0.53748384988657	0.7
CG2025	mTTF	1.75	0.138	0.21	0.53748384988657	0.7
CG2025	dm	1.68	0.138	0.21	0.53748384988657	0.7
CG2025	Elp3	1.66	0.138	0.21	0.53748384988657	0.7
CG2025	CG32700	1.65	0.138	0.21	0.53748384988657	0.7
CG2025	ADD1	1.64	0.138	0.21	0.53748384988657	0.7
CG2025	Tbp	1.61	0.138	0.21	0.53748384988657	0.7
CG2025	CG10631	1.61	0.138	0.21	0.53748384988657	0.7
CG2025	stc	1.61	0.138	0.21	0.53748384988657	0.7
CG2025	Snoo	1.6	0.138	0.21	0.53748384988657	0.7
CG2025	CG2790	1.58	0.138	0.21	0.53748384988657	0.7
CG2025	Taf10	1.58	0.138	0.21	0.53748384988657	0.7
CG2025	CG18265	1.57	0.138	0.21	0.53748384988657	0.7
CG1847	fru	4.36	0.121	0.6	1	0.99
CG1847	CG2202	3.74	0.121	0.6	1	0.99
CG1847	ktub	3.67	0.121	0.6	1	0.99
CG1847	mod	3.11	0.121	0.6	1	0.99
CG1847	CG17361	3.01	0.121	0.6	1	0.99
CG1847	dbr	2.79	0.121	0.6	1	0.99
CG1847	E2f1	2.33	0.121	0.6	1	0.99
CG1847	hth	2.29	0.121	0.6	1	0.99
CG1847	run	2.24	0.121	0.6	1	0.99
CG1847	CG2199	2.15	0.121	0.6	1	0.99
CG1847	aop	2.03	0.121	0.6	1	0.99
CG1847	ham	2.03	0.121	0.6	1	0.99
CG1847	jigr1	2.03	0.121	0.6	1	0.99
CG1847	crc	2.02	0.121	0.6	1	0.99
CG1847	CG45071	1.99	0.121	0.6	1	0.99
CG1847	CG10565	1.97	0.121	0.6	1	0.99
CG1847	Camta	1.96	0.121	0.6	1	0.99
CG1847	CG34376	1.93	0.121	0.6	1	0.99
CG1847	CG9932	1.9	0.121	0.6	1	0.99
CG1847	TfAP-2	1.83	0.121	0.6	1	0.99
CG1847	MED22	1.83	0.121	0.6	1	0.99
CG1847	CG42748	1.82	0.121	0.6	1	0.99
CG1847	CG3815	1.81	0.121	0.6	1	0.99
CG1847	CG4424	1.81	0.121	0.6	1	0.99
CG1847	Tfb1	1.79	0.121	0.6	1	0.99
CG1847	ADD1	1.77	0.121	0.6	1	0.99
CG1847	Tbp	1.76	0.121	0.6	1	0.99
CG1847	Su(var)3-7	1.75	0.121	0.6	1	0.99
CG1847	hng2	1.73	0.121	0.6	1	0.99
CG1847	CG9776	1.71	0.121	0.6	1	0.99
CG11802	CG9426	6.77	0.112	0.14	0.29277002188456	0.56
CG11802	CG10431	4.65	0.112	0.14	0.29277002188456	0.56
CG11802	CG31365	4.6	0.112	0.14	0.29277002188456	0.56
CG11802	gce	3.5	0.112	0.14	0.29277002188456	0.56
CG11802	spt4	3.46	0.112	0.14	0.29277002188456	0.56
CG11802	Kdm4A	2.89	0.112	0.14	0.29277002188456	0.56
CG11802	CG14711	2.64	0.112	0.14	0.29277002188456	0.56
CG11802	row	2.61	0.112	0.14	0.29277002188456	0.56
CG11802	fkh	2.41	0.112	0.14	0.29277002188456	0.56
CG11802	CG3163	2.28	0.112	0.14	0.29277002188456	0.56
CG11802	polybromo	2.19	0.112	0.14	0.29277002188456	0.56
CG11802	ktub	2.19	0.112	0.14	0.29277002188456	0.56
CG11802	CG13775	2.04	0.112	0.14	0.29277002188456	0.56
CG11802	SoxN	1.94	0.112	0.14	0.29277002188456	0.56
CG11802	Sox21b	1.89	0.112	0.14	0.29277002188456	0.56
CG11802	dve	1.87	0.112	0.14	0.29277002188456	0.56
CG11802	CG10209	1.84	0.112	0.14	0.29277002188456	0.56
CG11802	pita	1.76	0.112	0.14	0.29277002188456	0.56
CG11802	MED15	1.75	0.112	0.14	0.29277002188456	0.56
CG11802	Vsx2	1.72	0.112	0.14	0.29277002188456	0.56
CG11802	Acf1	1.67	0.112	0.14	0.29277002188456	0.56
CG11802	ey	1.67	0.112	0.14	0.29277002188456	0.56
CG11802	Camta	1.57	0.112	0.14	0.29277002188456	0.56
CG11802	Atf3	1.56	0.112	0.14	0.29277002188456	0.56
CG11802	Sry-delta	1.5	0.112	0.14	0.29277002188456	0.56
CG11802	CG3313	1.49	0.112	0.14	0.29277002188456	0.56
CG11802	CTCF	1.46	0.112	0.14	0.29277002188456	0.56
CG11802	hng1	1.44	0.112	0.14	0.29277002188456	0.56
CG11802	mod	1.42	0.112	0.14	0.29277002188456	0.56
CG11802	PHDP	1.41	0.112	0.14	0.29277002188456	0.56
sicily	her	4.94	0.083	0.27	0.53748384988657	0.78
sicily	Dref	4.31	0.083	0.27	0.53748384988657	0.78
sicily	NfI	3.81	0.083	0.27	0.53748384988657	0.78
sicily	MED22	3.79	0.083	0.27	0.53748384988657	0.78
sicily	D	3.68	0.083	0.27	0.53748384988657	0.78
sicily	mod	3.44	0.083	0.27	0.53748384988657	0.78
sicily	CG6163	2.79	0.083	0.27	0.53748384988657	0.78
sicily	stwl	2.58	0.083	0.27	0.53748384988657	0.78
sicily	CG30403	2.39	0.083	0.27	0.53748384988657	0.78
sicily	CG7928	2.29	0.083	0.27	0.53748384988657	0.78
sicily	ush	2.19	0.083	0.27	0.53748384988657	0.78
sicily	CG6683	2.15	0.083	0.27	0.53748384988657	0.78
sicily	zfh2	2.11	0.083	0.27	0.53748384988657	0.78
sicily	TfAP-2	2.09	0.083	0.27	0.53748384988657	0.78
sicily	zfh1	2.06	0.083	0.27	0.53748384988657	0.78
sicily	CG32982	2.05	0.083	0.27	0.53748384988657	0.78
sicily	sima	1.94	0.083	0.27	0.53748384988657	0.78
sicily	CG7745	1.93	0.083	0.27	0.53748384988657	0.78
sicily	CG8950	1.91	0.083	0.27	0.53748384988657	0.78
sicily	CG11247	1.87	0.083	0.27	0.53748384988657	0.78
sicily	Su(H)	1.82	0.083	0.27	0.53748384988657	0.78
sicily	CG12236	1.8	0.083	0.27	0.53748384988657	0.78
sicily	CG11294	1.76	0.083	0.27	0.53748384988657	0.78
sicily	CG32105	1.74	0.083	0.27	0.53748384988657	0.78
sicily	CG9776	1.74	0.083	0.27	0.53748384988657	0.78
sicily	Set2	1.72	0.083	0.27	0.53748384988657	0.78
sicily	MED4	1.7	0.083	0.27	0.53748384988657	0.78
sicily	svp	1.67	0.083	0.27	0.53748384988657	0.78
sicily	sqz	1.65	0.083	0.27	0.53748384988657	0.78
sicily	CG14710	1.65	0.083	0.27	0.53748384988657	0.78
Upf1	hng1	5.28	0.077	0.57	0.683130051063973	1
Upf1	Set2	4.45	0.077	0.57	0.683130051063973	1
Upf1	CG11085	4.27	0.077	0.57	0.683130051063973	1
Upf1	CG10979	3.04	0.077	0.57	0.683130051063973	1
Upf1	CG45071	2.82	0.077	0.57	0.683130051063973	1
Upf1	Su(var)3-7	2.67	0.077	0.57	0.683130051063973	1
Upf1	Ravus	2.51	0.077	0.57	0.683130051063973	1
Upf1	Vsx2	2.5	0.077	0.57	0.683130051063973	1
Upf1	gce	2.42	0.077	0.57	0.683130051063973	1
Upf1	Psc	2.29	0.077	0.57	0.683130051063973	1
Upf1	Pc	2.28	0.077	0.57	0.683130051063973	1
Upf1	TfAP-2	2.27	0.077	0.57	0.683130051063973	1
Upf1	Lim3	2.25	0.077	0.57	0.683130051063973	1
Upf1	ranshi	2.18	0.077	0.57	0.683130051063973	1
Upf1	MRG15	2.13	0.077	0.57	0.683130051063973	1
Upf1	wdn	2.12	0.077	0.57	0.683130051063973	1
Upf1	CG2611	1.97	0.077	0.57	0.683130051063973	1
Upf1	fru	1.96	0.077	0.57	0.683130051063973	1
Upf1	luna	1.95	0.077	0.57	0.683130051063973	1
Upf1	Ada2b	1.93	0.077	0.57	0.683130051063973	1
Upf1	Bug22	1.87	0.077	0.57	0.683130051063973	1
Upf1	CG5033	1.87	0.077	0.57	0.683130051063973	1
Upf1	TfIIEalpha	1.84	0.077	0.57	0.683130051063973	1
Upf1	CG13123	1.83	0.077	0.57	0.683130051063973	1
Upf1	Su(z)2	1.82	0.077	0.57	0.683130051063973	1
Upf1	az2	1.82	0.077	0.57	0.683130051063973	1
Upf1	CG7518	1.8	0.077	0.57	0.683130051063973	1
Upf1	CG13624	1.77	0.077	0.57	0.683130051063973	1
Upf1	hbn	1.72	0.077	0.57	0.683130051063973	1
Upf1	hng2	1.72	0.077	0.57	0.683130051063973	1
CG10362	phol	5.23	0.136	-0.21	0.0666666666666667	0.01
CG10362	CG14441	4.91	0.136	-0.21	0.0666666666666667	0.01
CG10362	CG45071	4.62	0.136	-0.21	0.0666666666666667	0.01
CG10362	Dip1	3.19	0.136	-0.21	0.0666666666666667	0.01
CG10362	msl-3	2.68	0.136	-0.21	0.0666666666666667	0.01
CG10362	E(var)3-9	2.55	0.136	-0.21	0.0666666666666667	0.01
CG10362	CG11906	2.54	0.136	-0.21	0.0666666666666667	0.01
CG10362	Vsx1	2.51	0.136	-0.21	0.0666666666666667	0.01
CG10362	CG4424	2.48	0.136	-0.21	0.0666666666666667	0.01
CG10362	NfI	2.34	0.136	-0.21	0.0666666666666667	0.01
CG10362	Camta	2.25	0.136	-0.21	0.0666666666666667	0.01
CG10362	Mef2	2.2	0.136	-0.21	0.0666666666666667	0.01
CG10362	CG2116	2.11	0.136	-0.21	0.0666666666666667	0.01
CG10362	jigr1	1.89	0.136	-0.21	0.0666666666666667	0.01
CG10362	CG9948	1.8	0.136	-0.21	0.0666666666666667	0.01
CG10362	CG12267	1.78	0.136	-0.21	0.0666666666666667	0.01
CG10362	CG11414	1.74	0.136	-0.21	0.0666666666666667	0.01
CG10362	CG7518	1.73	0.136	-0.21	0.0666666666666667	0.01
CG10362	Side	1.72	0.136	-0.21	0.0666666666666667	0.01
CG10362	CG34422	1.71	0.136	-0.21	0.0666666666666667	0.01
CG10362	achi	1.7	0.136	-0.21	0.0666666666666667	0.01
CG10362	CG9932	1.66	0.136	-0.21	0.0666666666666667	0.01
CG10362	zfh2	1.54	0.136	-0.21	0.0666666666666667	0.01
CG10362	bon	1.53	0.136	-0.21	0.0666666666666667	0.01
CG10362	CG4553	1.53	0.136	-0.21	0.0666666666666667	0.01
CG10362	CG6276	1.5	0.136	-0.21	0.0666666666666667	0.01
CG10362	ktub	1.49	0.136	-0.21	0.0666666666666667	0.01
CG10362	fru	1.47	0.136	-0.21	0.0666666666666667	0.01
CG10362	NK7.1	1.44	0.136	-0.21	0.0666666666666667	0.01
CG10362	CG17806	1.4	0.136	-0.21	0.0666666666666667	0.01
CG1492	YL-1	6	0.093	0.27	1	0.92
CG1492	sima	5.64	0.093	0.27	1	0.92
CG1492	aop	4.55	0.093	0.27	1	0.92
CG1492	Hr39	3.47	0.093	0.27	1	0.92
CG1492	Octbeta2R	3.24	0.093	0.27	1	0.92
CG1492	CG45071	3.24	0.093	0.27	1	0.92
CG1492	phtf	3.22	0.093	0.27	1	0.92
CG1492	Lmpt	2.96	0.093	0.27	1	0.92
CG1492	hang	2.78	0.093	0.27	1	0.92
CG1492	CG1792	2.74	0.093	0.27	1	0.92
CG1492	slim	2.67	0.093	0.27	1	0.92
CG1492	CG4936	2.59	0.093	0.27	1	0.92
CG1492	Cdk8	2.49	0.093	0.27	1	0.92
CG1492	CrebA	2.22	0.093	0.27	1	0.92
CG1492	Atac2	2.04	0.093	0.27	1	0.92
CG1492	MBD-R2	2.03	0.093	0.27	1	0.92
CG1492	ecd	1.99	0.093	0.27	1	0.92
CG1492	CTPsyn	1.98	0.093	0.27	1	0.92
CG1492	CG6683	1.93	0.093	0.27	1	0.92
CG1492	kin17	1.87	0.093	0.27	1	0.92
CG1492	MED11	1.84	0.093	0.27	1	0.92
CG1492	CG6808	1.82	0.093	0.27	1	0.92
CG1492	Bx	1.77	0.093	0.27	1	0.92
CG1492	D	1.74	0.093	0.27	1	0.92
CG1492	shn	1.73	0.093	0.27	1	0.92
CG1492	trem	1.67	0.093	0.27	1	0.92
CG1492	MED4	1.6	0.093	0.27	1	0.92
CG1492	stwl	1.59	0.093	0.27	1	0.92
CG1492	CG6272	1.58	0.093	0.27	1	0.92
CG1492	GATAd	1.58	0.093	0.27	1	0.92
Ten-a	Sox102F	5.32	0.603	0.78	0.856348838577675	0.4
Ten-a	CG17803	4.81	0.603	0.78	0.856348838577675	0.4
Ten-a	CG13894	4.65	0.603	0.78	0.856348838577675	0.4
Ten-a	Sox21b	4.33	0.603	0.78	0.856348838577675	0.4
Ten-a	TfIIFbeta	3.18	0.603	0.78	0.856348838577675	0.4
Ten-a	CG11247	2.69	0.603	0.78	0.856348838577675	0.4
Ten-a	CG13775	2.67	0.603	0.78	0.856348838577675	0.4
Ten-a	Lim3	2.63	0.603	0.78	0.856348838577675	0.4
Ten-a	TfAP-2	2.63	0.603	0.78	0.856348838577675	0.4
Ten-a	CG3313	2.46	0.603	0.78	0.856348838577675	0.4
Ten-a	CG12768	2.43	0.603	0.78	0.856348838577675	0.4
Ten-a	vvl	2.42	0.603	0.78	0.856348838577675	0.4
Ten-a	slim	2.41	0.603	0.78	0.856348838577675	0.4
Ten-a	Sry-delta	2.36	0.603	0.78	0.856348838577675	0.4
Ten-a	CG7368	2.27	0.603	0.78	0.856348838577675	0.4
Ten-a	CG18262	2.26	0.603	0.78	0.856348838577675	0.4
Ten-a	CG2202	2.23	0.603	0.78	0.856348838577675	0.4
Ten-a	Su(var)3-7	2.17	0.603	0.78	0.856348838577675	0.4
Ten-a	fd59A	2.15	0.603	0.78	0.856348838577675	0.4
Ten-a	CG4553	2.08	0.603	0.78	0.856348838577675	0.4
Ten-a	hbn	2.04	0.603	0.78	0.856348838577675	0.4
Ten-a	CG6689	2.01	0.603	0.78	0.856348838577675	0.4
Ten-a	Chrac-16	2	0.603	0.78	0.856348838577675	0.4
Ten-a	Su(var)2-HP2	1.86	0.603	0.78	0.856348838577675	0.4
Ten-a	CG4328	1.82	0.603	0.78	0.856348838577675	0.4
Ten-a	CG2790	1.81	0.603	0.78	0.856348838577675	0.4
Ten-a	gce	1.74	0.603	0.78	0.856348838577675	0.4
Ten-a	GATAd	1.73	0.603	0.78	0.856348838577675	0.4
Ten-a	NK7.1	1.72	0.603	0.78	0.856348838577675	0.4
Ten-a	esn	1.71	0.603	0.78	0.856348838577675	0.4
CG2556	ey	6.6	0.333	0.52	1	0.79
CG2556	Sox21b	5.58	0.333	0.52	1	0.79
CG2556	Atac2	4.48	0.333	0.52	1	0.79
CG2556	CG1792	3.56	0.333	0.52	1	0.79
CG2556	toy	3.44	0.333	0.52	1	0.79
CG2556	CG17803	3.35	0.333	0.52	1	0.79
CG2556	bab1	3.25	0.333	0.52	1	0.79
CG2556	CG4820	2.99	0.333	0.52	1	0.79
CG2556	CG9650	2.99	0.333	0.52	1	0.79
CG2556	sqz	2.72	0.333	0.52	1	0.79
CG2556	CG11696	2.46	0.333	0.52	1	0.79
CG2556	mod	2.23	0.333	0.52	1	0.79
CG2556	hng3	2.15	0.333	0.52	1	0.79
CG2556	Lim3	2.05	0.333	0.52	1	0.79
CG2556	noc	1.82	0.333	0.52	1	0.79
CG2556	CR43670	1.72	0.333	0.52	1	0.79
CG2556	MED18	1.67	0.333	0.52	1	0.79
CG2556	tio	1.64	0.333	0.52	1	0.79
CG2556	CG12768	1.62	0.333	0.52	1	0.79
CG2556	CG11247	1.61	0.333	0.52	1	0.79
CG2556	CG14441	1.6	0.333	0.52	1	0.79
CG2556	mirr	1.59	0.333	0.52	1	0.79
CG2556	Rabex-5	1.55	0.333	0.52	1	0.79
CG2556	CG12219	1.55	0.333	0.52	1	0.79
CG2556	ash1	1.5	0.333	0.52	1	0.79
CG2556	shn	1.48	0.333	0.52	1	0.79
CG2556	CG43343	1.48	0.333	0.52	1	0.79
CG2556	Snoo	1.46	0.333	0.52	1	0.79
CG2556	CG17612	1.46	0.333	0.52	1	0.79
CG2556	zfh1	1.4	0.333	0.52	1	0.79
CG1824	CG2199	7.48	0.117	0.34	0.2	0.54
CG1824	CG17359	4.66	0.117	0.34	0.2	0.54
CG1824	Dll	4.33	0.117	0.34	0.2	0.54
CG1824	svp	4.05	0.117	0.34	0.2	0.54
CG1824	zfh1	3.54	0.117	0.34	0.2	0.54
CG1824	mor	3.16	0.117	0.34	0.2	0.54
CG1824	CG3313	2.93	0.117	0.34	0.2	0.54
CG1824	CG18265	2.71	0.117	0.34	0.2	0.54
CG1824	gce	2.65	0.117	0.34	0.2	0.54
CG1824	Bap170	2.57	0.117	0.34	0.2	0.54
CG1824	CG12768	2.45	0.117	0.34	0.2	0.54
CG1824	Gdi	2.23	0.117	0.34	0.2	0.54
CG1824	MED4	2.2	0.117	0.34	0.2	0.54
CG1824	CG10959	2.17	0.117	0.34	0.2	0.54
CG1824	MESR4	2.08	0.117	0.34	0.2	0.54
CG1824	erm	2.04	0.117	0.34	0.2	0.54
CG1824	Atu	2.03	0.117	0.34	0.2	0.54
CG1824	tef	1.97	0.117	0.34	0.2	0.54
CG1824	Hr96	1.95	0.117	0.34	0.2	0.54
CG1824	MED22	1.88	0.117	0.34	0.2	0.54
CG1824	CG10565	1.83	0.117	0.34	0.2	0.54
CG1824	CrebA	1.72	0.117	0.34	0.2	0.54
CG1824	Mef2	1.7	0.117	0.34	0.2	0.54
CG1824	CG1647	1.66	0.117	0.34	0.2	0.54
CG1824	CG10979	1.66	0.117	0.34	0.2	0.54
CG1824	CG6683	1.65	0.117	0.34	0.2	0.54
CG1824	CG45071	1.61	0.117	0.34	0.2	0.54
CG1824	CG17802	1.6	0.117	0.34	0.2	0.54
CG1824	pita	1.59	0.117	0.34	0.2	0.54
CG1824	GATAd	1.56	0.117	0.34	0.2	0.54
CG1463	CG11085	19.97	0.308	0.84	0.786795792469443	0.48
CG1463	Octbeta2R	6.39	0.308	0.84	0.786795792469443	0.48
CG1463	ap	5.07	0.308	0.84	0.786795792469443	0.48
CG1463	Opbp	3.81	0.308	0.84	0.786795792469443	0.48
CG1463	CG13775	2.68	0.308	0.84	0.786795792469443	0.48
CG1463	Pbp95	2.58	0.308	0.84	0.786795792469443	0.48
CG1463	Su(var)3-9	2.5	0.308	0.84	0.786795792469443	0.48
CG1463	CG17829	2.43	0.308	0.84	0.786795792469443	0.48
CG1463	rn	2.26	0.308	0.84	0.786795792469443	0.48
CG1463	CG11414	2.24	0.308	0.84	0.786795792469443	0.48
CG1463	CG11247	2.14	0.308	0.84	0.786795792469443	0.48
CG1463	dom	2.12	0.308	0.84	0.786795792469443	0.48
CG1463	hng1	2.05	0.308	0.84	0.786795792469443	0.48
CG1463	ktub	1.99	0.308	0.84	0.786795792469443	0.48
CG1463	CG10959	1.99	0.308	0.84	0.786795792469443	0.48
CG1463	Dll	1.95	0.308	0.84	0.786795792469443	0.48
CG1463	CG44002	1.94	0.308	0.84	0.786795792469443	0.48
CG1463	CG9932	1.94	0.308	0.84	0.786795792469443	0.48
CG1463	CG32982	1.93	0.308	0.84	0.786795792469443	0.48
CG1463	Usf	1.92	0.308	0.84	0.786795792469443	0.48
CG1463	CG31224	1.84	0.308	0.84	0.786795792469443	0.48
CG1463	CG17806	1.77	0.308	0.84	0.786795792469443	0.48
CG1463	oc	1.76	0.308	0.84	0.786795792469443	0.48
CG1463	CrebA	1.75	0.308	0.84	0.786795792469443	0.48
CG1463	pita	1.71	0.308	0.84	0.786795792469443	0.48
CG1463	CG8159	1.7	0.308	0.84	0.786795792469443	0.48
CG1463	sr	1.66	0.308	0.84	0.786795792469443	0.48
CG1463	CG3919	1.57	0.308	0.84	0.786795792469443	0.48
CG1463	Tfb1	1.52	0.308	0.84	0.786795792469443	0.48
CG1463	Bka	1.45	0.308	0.84	0.786795792469443	0.48
CG2543	tsh	7.72	0.023	-0.27	0.124034734589208	0.35
CG2543	MED22	3.74	0.023	-0.27	0.124034734589208	0.35
CG2543	Mtp	2.96	0.023	-0.27	0.124034734589208	0.35
CG2543	RpIII128	2.87	0.023	-0.27	0.124034734589208	0.35
CG2543	sage	2.73	0.023	-0.27	0.124034734589208	0.35
CG2543	CG7368	2.24	0.023	-0.27	0.124034734589208	0.35
CG2543	YL-1	2.14	0.023	-0.27	0.124034734589208	0.35
CG2543	Sox21b	2.02	0.023	-0.27	0.124034734589208	0.35
CG2543	CG8216	1.97	0.023	-0.27	0.124034734589208	0.35
CG2543	CG4553	1.9	0.023	-0.27	0.124034734589208	0.35
CG2543	CG32982	1.88	0.023	-0.27	0.124034734589208	0.35
CG2543	luna	1.87	0.023	-0.27	0.124034734589208	0.35
CG2543	MTA1-like	1.87	0.023	-0.27	0.124034734589208	0.35
CG2543	hng3	1.86	0.023	-0.27	0.124034734589208	0.35
CG2543	CG15011	1.79	0.023	-0.27	0.124034734589208	0.35
CG2543	mip120	1.63	0.023	-0.27	0.124034734589208	0.35
CG2543	CG10565	1.61	0.023	-0.27	0.124034734589208	0.35
CG2543	CG11696	1.53	0.023	-0.27	0.124034734589208	0.35
CG2543	jumu	1.52	0.023	-0.27	0.124034734589208	0.35
CG2543	CG5033	1.49	0.023	-0.27	0.124034734589208	0.35
CG2543	scro	1.48	0.023	-0.27	0.124034734589208	0.35
CG2543	CG15601	1.47	0.023	-0.27	0.124034734589208	0.35
CG2543	CG12104	1.43	0.023	-0.27	0.124034734589208	0.35
CG2543	dm	1.43	0.023	-0.27	0.124034734589208	0.35
CG2543	Notch	1.41	0.023	-0.27	0.124034734589208	0.35
CG2543	Bka	1.38	0.023	-0.27	0.124034734589208	0.35
CG2543	CG14200	1.37	0.023	-0.27	0.124034734589208	0.35
CG2543	CG9215	1.37	0.023	-0.27	0.124034734589208	0.35
CG2543	erm	1.36	0.023	-0.27	0.124034734589208	0.35
CG2543	kn	1.35	0.023	-0.27	0.124034734589208	0.35
CR45621	CG11085	31.69	0.362	0.88	1	0.32
CR45621	hbn	5.07	0.362	0.88	1	0.32
CR45621	CG8216	3.76	0.362	0.88	1	0.32
CR45621	CG10959	3.59	0.362	0.88	1	0.32
CR45621	Acf1	3.16	0.362	0.88	1	0.32
CR45621	sim	2.79	0.362	0.88	1	0.32
CR45621	ap	2.76	0.362	0.88	1	0.32
CR45621	CG9650	2.38	0.362	0.88	1	0.32
CR45621	Octbeta2R	2.15	0.362	0.88	1	0.32
CR45621	Side	2.14	0.362	0.88	1	0.32
CR45621	Tusp	2.09	0.362	0.88	1	0.32
CR45621	Notch	2.05	0.362	0.88	1	0.32
CR45621	Mat1	2.03	0.362	0.88	1	0.32
CR45621	ranshi	2	0.362	0.88	1	0.32
CR45621	jigr1	1.97	0.362	0.88	1	0.32
CR45621	Dad	1.92	0.362	0.88	1	0.32
CR45621	ktub	1.9	0.362	0.88	1	0.32
CR45621	fd59A	1.89	0.362	0.88	1	0.32
CR45621	CG13624	1.86	0.362	0.88	1	0.32
CR45621	CG8950	1.86	0.362	0.88	1	0.32
CR45621	Sox102F	1.72	0.362	0.88	1	0.32
CR45621	Elp3	1.72	0.362	0.88	1	0.32
CR45621	tio	1.71	0.362	0.88	1	0.32
CR45621	CG3815	1.67	0.362	0.88	1	0.32
CR45621	bab2	1.62	0.362	0.88	1	0.32
CR45621	vvl	1.62	0.362	0.88	1	0.32
CR45621	D	1.59	0.362	0.88	1	0.32
CR45621	MED22	1.57	0.362	0.88	1	0.32
CR45621	dom	1.56	0.362	0.88	1	0.32
CR45621	Cdk8	1.56	0.362	0.88	1	0.32
CG11085	CG8216	6.54	0.377	0.68	0.786795792469443	0.6
CG11085	sim	6.47	0.377	0.68	0.786795792469443	0.6
CG11085	Sox102F	5.48	0.377	0.68	0.786795792469443	0.6
CG11085	ap	4.24	0.377	0.68	0.786795792469443	0.6
CG11085	ash1	3.93	0.377	0.68	0.786795792469443	0.6
CG11085	CG9650	3.2	0.377	0.68	0.786795792469443	0.6
CG11085	Vsx1	3.1	0.377	0.68	0.786795792469443	0.6
CG11085	RpIII128	2.56	0.377	0.68	0.786795792469443	0.6
CG11085	mor	2.54	0.377	0.68	0.786795792469443	0.6
CG11085	Notch	2.31	0.377	0.68	0.786795792469443	0.6
CG11085	Chrac-16	2.24	0.377	0.68	0.786795792469443	0.6
CG11085	Octbeta2R	2.16	0.377	0.68	0.786795792469443	0.6
CG11085	CG13894	2.03	0.377	0.68	0.786795792469443	0.6
CG11085	CG10959	2.02	0.377	0.68	0.786795792469443	0.6
CG11085	jumu	1.89	0.377	0.68	0.786795792469443	0.6
CG11085	hng1	1.77	0.377	0.68	0.786795792469443	0.6
CG11085	ADD1	1.76	0.377	0.68	0.786795792469443	0.6
CG11085	HLH106	1.75	0.377	0.68	0.786795792469443	0.6
CG11085	CG4820	1.72	0.377	0.68	0.786795792469443	0.6
CG11085	CG10949	1.7	0.377	0.68	0.786795792469443	0.6
CG11085	CG6808	1.56	0.377	0.68	0.786795792469443	0.6
CG11085	Sox21b	1.44	0.377	0.68	0.786795792469443	0.6
CG11085	Hr78	1.42	0.377	0.68	0.786795792469443	0.6
CG11085	CG7785	1.41	0.377	0.68	0.786795792469443	0.6
CG11085	Mrtf	1.4	0.377	0.68	0.786795792469443	0.6
CG11085	grau	1.38	0.377	0.68	0.786795792469443	0.6
CG11085	su(Hw)	1.38	0.377	0.68	0.786795792469443	0.6
CG11085	CG9799	1.35	0.377	0.68	0.786795792469443	0.6
CG11085	polybromo	1.34	0.377	0.68	0.786795792469443	0.6
CG11085	TfIIFbeta	1.33	0.377	0.68	0.786795792469443	0.6
CG15728	CG11085	22.69	0.101	0.89	1	0.84
CG15728	ap	5.17	0.101	0.89	1	0.84
CG15728	CG10959	3.03	0.101	0.89	1	0.84
CG15728	CG34340	2.61	0.101	0.89	1	0.84
CG15728	ush	2.3	0.101	0.89	1	0.84
CG15728	Octbeta2R	2.13	0.101	0.89	1	0.84
CG15728	CG12236	2.01	0.101	0.89	1	0.84
CG15728	slim	2	0.101	0.89	1	0.84
CG15728	tj	1.9	0.101	0.89	1	0.84
CG15728	sima	1.87	0.101	0.89	1	0.84
CG15728	CG1024	1.79	0.101	0.89	1	0.84
CG15728	Ets97D	1.78	0.101	0.89	1	0.84
CG15728	Glut4EF	1.7	0.101	0.89	1	0.84
CG15728	Elp3	1.67	0.101	0.89	1	0.84
CG15728	Taf2	1.66	0.101	0.89	1	0.84
CG15728	CG2199	1.65	0.101	0.89	1	0.84
CG15728	hng1	1.63	0.101	0.89	1	0.84
CG15728	CG7839	1.57	0.101	0.89	1	0.84
CG15728	sim	1.56	0.101	0.89	1	0.84
CG15728	Hr78	1.54	0.101	0.89	1	0.84
CG15728	caz	1.53	0.101	0.89	1	0.84
CG15728	Dip2	1.51	0.101	0.89	1	0.84
CG15728	hang	1.5	0.101	0.89	1	0.84
CG15728	e(y)1	1.48	0.101	0.89	1	0.84
CG15728	Atf3	1.47	0.101	0.89	1	0.84
CG15728	Su(var)3-7	1.46	0.101	0.89	1	0.84
CG15728	CG5953	1.45	0.101	0.89	1	0.84
CG15728	RunxB	1.43	0.101	0.89	1	0.84
CG15728	CG8216	1.41	0.101	0.89	1	0.84
CG15728	ktub	1.4	0.101	0.89	1	0.84
Aven	CG11085	7.01	0.074	0.04	1	1
Aven	CG7839	3.71	0.074	0.04	1	1
Aven	CG17568	3.42	0.074	0.04	1	1
Aven	CG11723	2.85	0.074	0.04	1	1
Aven	Octbeta2R	2.6	0.074	0.04	1	1
Aven	CG8924	2.58	0.074	0.04	1	1
Aven	CG11317	2.58	0.074	0.04	1	1
Aven	Met	2.52	0.074	0.04	1	1
Aven	CG17361	2.51	0.074	0.04	1	1
Aven	Su(var)2-HP2	2.37	0.074	0.04	1	1
Aven	Fen1	2.33	0.074	0.04	1	1
Aven	ush	2.33	0.074	0.04	1	1
Aven	CG9799	2.28	0.074	0.04	1	1
Aven	caz	2.25	0.074	0.04	1	1
Aven	stck	2.2	0.074	0.04	1	1
Aven	Atu	2.19	0.074	0.04	1	1
Aven	CG4404	2.08	0.074	0.04	1	1
Aven	Bap170	2.05	0.074	0.04	1	1
Aven	apt	2.05	0.074	0.04	1	1
Aven	Pbp95	2.04	0.074	0.04	1	1
Aven	egg	1.97	0.074	0.04	1	1
Aven	ap	1.93	0.074	0.04	1	1
Aven	Dad	1.92	0.074	0.04	1	1
Aven	Sry-delta	1.91	0.074	0.04	1	1
Aven	CG44002	1.89	0.074	0.04	1	1
Aven	schlank	1.87	0.074	0.04	1	1
Aven	Mtp	1.77	0.074	0.04	1	1
Aven	CG1647	1.75	0.074	0.04	1	1
Aven	CG11247	1.74	0.074	0.04	1	1
Aven	CG4936	1.61	0.074	0.04	1	1
CG2540	CG11247	4.78	0.094	0.03	0.447213595499958	0.6
CG2540	CG11085	4	0.094	0.03	0.447213595499958	0.6
CG2540	CG10565	3.71	0.094	0.03	0.447213595499958	0.6
CG2540	Su(z)2	3.66	0.094	0.03	0.447213595499958	0.6
CG2540	Brd8	3.58	0.094	0.03	0.447213595499958	0.6
CG2540	TfIIEalpha	3.09	0.094	0.03	0.447213595499958	0.6
CG2540	Meics	3.02	0.094	0.03	0.447213595499958	0.6
CG2540	Snoo	2.92	0.094	0.03	0.447213595499958	0.6
CG2540	Pc	2.92	0.094	0.03	0.447213595499958	0.6
CG2540	Nufip	2.73	0.094	0.03	0.447213595499958	0.6
CG2540	Rabex-5	2.46	0.094	0.03	0.447213595499958	0.6
CG2540	CG6254	2.41	0.094	0.03	0.447213595499958	0.6
CG2540	tup	2.24	0.094	0.03	0.447213595499958	0.6
CG2540	egg	2.21	0.094	0.03	0.447213595499958	0.6
CG2540	mute	2.14	0.094	0.03	0.447213595499958	0.6
CG2540	su(Hw)	2.03	0.094	0.03	0.447213595499958	0.6
CG2540	jigr1	2	0.094	0.03	0.447213595499958	0.6
CG2540	l(3)73Ah	1.99	0.094	0.03	0.447213595499958	0.6
CG2540	CG17359	1.97	0.094	0.03	0.447213595499958	0.6
CG2540	CG7839	1.9	0.094	0.03	0.447213595499958	0.6
CG2540	RunxB	1.88	0.094	0.03	0.447213595499958	0.6
CG2540	CG8145	1.87	0.094	0.03	0.447213595499958	0.6
CG2540	CG11906	1.87	0.094	0.03	0.447213595499958	0.6
CG2540	Opbp	1.81	0.094	0.03	0.447213595499958	0.6
CG2540	MED11	1.71	0.094	0.03	0.447213595499958	0.6
CG2540	abo	1.64	0.094	0.03	0.447213595499958	0.6
CG2540	Atf3	1.6	0.094	0.03	0.447213595499958	0.6
CG2540	CG4404	1.59	0.094	0.03	0.447213595499958	0.6
CG2540	CycH	1.58	0.094	0.03	0.447213595499958	0.6
CG2540	Notch	1.57	0.094	0.03	0.447213595499958	0.6
Tomosyn	CG4707	4.93	0.186	0.29	0.654653670707977	0.45
Tomosyn	mTTF	4.21	0.186	0.29	0.654653670707977	0.45
Tomosyn	Taf1	3.6	0.186	0.29	0.654653670707977	0.45
Tomosyn	CG15435	3.55	0.186	0.29	0.654653670707977	0.45
Tomosyn	CG9305	3.43	0.186	0.29	0.654653670707977	0.45
Tomosyn	CG10147	3.31	0.186	0.29	0.654653670707977	0.45
Tomosyn	CG13123	3.29	0.186	0.29	0.654653670707977	0.45
Tomosyn	Dad	2.92	0.186	0.29	0.654653670707977	0.45
Tomosyn	Acf1	2.87	0.186	0.29	0.654653670707977	0.45
Tomosyn	Side	2.63	0.186	0.29	0.654653670707977	0.45
Tomosyn	chif	2.53	0.186	0.29	0.654653670707977	0.45
Tomosyn	Nf-YA	2.52	0.186	0.29	0.654653670707977	0.45
Tomosyn	CG4820	2.5	0.186	0.29	0.654653670707977	0.45
Tomosyn	CG3726	2.35	0.186	0.29	0.654653670707977	0.45
Tomosyn	Hmx	2.29	0.186	0.29	0.654653670707977	0.45
Tomosyn	Cdk8	2.21	0.186	0.29	0.654653670707977	0.45
Tomosyn	Ada2b	2.18	0.186	0.29	0.654653670707977	0.45
Tomosyn	hang	2.15	0.186	0.29	0.654653670707977	0.45
Tomosyn	CG1792	2.05	0.186	0.29	0.654653670707977	0.45
Tomosyn	Pbp95	2.01	0.186	0.29	0.654653670707977	0.45
Tomosyn	CG2202	1.95	0.186	0.29	0.654653670707977	0.45
Tomosyn	Hakai	1.93	0.186	0.29	0.654653670707977	0.45
Tomosyn	CG11456	1.91	0.186	0.29	0.654653670707977	0.45
Tomosyn	CG6276	1.9	0.186	0.29	0.654653670707977	0.45
Tomosyn	YL-1	1.88	0.186	0.29	0.654653670707977	0.45
Tomosyn	tsh	1.82	0.186	0.29	0.654653670707977	0.45
Tomosyn	E(var)3-9	1.78	0.186	0.29	0.654653670707977	0.45
Tomosyn	scro	1.72	0.186	0.29	0.654653670707977	0.45
Tomosyn	CR43671	1.69	0.186	0.29	0.654653670707977	0.45
Tomosyn	CG8216	1.68	0.186	0.29	0.654653670707977	0.45
CG12717	CG5196	4.49	0.071	-0.13	0.2	0.39
CG12717	Asciz	3.56	0.071	-0.13	0.2	0.39
CG12717	CG6808	3.27	0.071	-0.13	0.2	0.39
CG12717	CG7518	3.19	0.071	-0.13	0.2	0.39
CG12717	CG3815	2.98	0.071	-0.13	0.2	0.39
CG12717	br	2.65	0.071	-0.13	0.2	0.39
CG12717	Su(var)3-7	2.65	0.071	-0.13	0.2	0.39
CG12717	CG34422	2.26	0.071	-0.13	0.2	0.39
CG12717	CHES-1-like	2.18	0.071	-0.13	0.2	0.39
CG12717	pita	2.15	0.071	-0.13	0.2	0.39
CG12717	CG10209	2.14	0.071	-0.13	0.2	0.39
CG12717	CG6272	2.12	0.071	-0.13	0.2	0.39
CG12717	Dad	2.01	0.071	-0.13	0.2	0.39
CG12717	sage	2	0.071	-0.13	0.2	0.39
CG12717	CG16863	1.99	0.071	-0.13	0.2	0.39
CG12717	CG14711	1.97	0.071	-0.13	0.2	0.39
CG12717	msl-3	1.93	0.071	-0.13	0.2	0.39
CG12717	Ets97D	1.69	0.071	-0.13	0.2	0.39
CG12717	CG9890	1.69	0.071	-0.13	0.2	0.39
CG12717	CG11247	1.67	0.071	-0.13	0.2	0.39
CG12717	MTA1-like	1.56	0.071	-0.13	0.2	0.39
CG12717	CG4553	1.55	0.071	-0.13	0.2	0.39
CG12717	CG2611	1.55	0.071	-0.13	0.2	0.39
CG12717	mTTF	1.49	0.071	-0.13	0.2	0.39
CG12717	MED20	1.46	0.071	-0.13	0.2	0.39
CG12717	run	1.45	0.071	-0.13	0.2	0.39
CG12717	CG13894	1.42	0.071	-0.13	0.2	0.39
CG12717	CTPsyn	1.41	0.071	-0.13	0.2	0.39
CG12717	dbr	1.41	0.071	-0.13	0.2	0.39
CG12717	hng2	1.4	0.071	-0.13	0.2	0.39
Pde9	Sce	8.84	0.736	0.2	0.58974358974359	0.7
Pde9	CG12768	7.22	0.736	0.2	0.58974358974359	0.7
Pde9	apt	7.05	0.736	0.2	0.58974358974359	0.7
Pde9	toy	5.01	0.736	0.2	0.58974358974359	0.7
Pde9	CG32700	4.75	0.736	0.2	0.58974358974359	0.7
Pde9	CG8388	4.47	0.736	0.2	0.58974358974359	0.7
Pde9	Usf	3.99	0.736	0.2	0.58974358974359	0.7
Pde9	zfh2	3.59	0.736	0.2	0.58974358974359	0.7
Pde9	Hr39	3.49	0.736	0.2	0.58974358974359	0.7
Pde9	TH1	2.92	0.736	0.2	0.58974358974359	0.7
Pde9	CG6254	2.65	0.736	0.2	0.58974358974359	0.7
Pde9	Dad	2.62	0.736	0.2	0.58974358974359	0.7
Pde9	Awh	2.5	0.736	0.2	0.58974358974359	0.7
Pde9	Taf1	2.32	0.736	0.2	0.58974358974359	0.7
Pde9	mod	2.24	0.736	0.2	0.58974358974359	0.7
Pde9	Brd8	2.23	0.736	0.2	0.58974358974359	0.7
Pde9	erm	2.21	0.736	0.2	0.58974358974359	0.7
Pde9	aop	2.19	0.736	0.2	0.58974358974359	0.7
Pde9	CG10147	2.18	0.736	0.2	0.58974358974359	0.7
Pde9	stck	2.18	0.736	0.2	0.58974358974359	0.7
Pde9	Hr96	2.04	0.736	0.2	0.58974358974359	0.7
Pde9	CG6907	1.93	0.736	0.2	0.58974358974359	0.7
Pde9	Mrtf	1.93	0.736	0.2	0.58974358974359	0.7
Pde9	CG10949	1.91	0.736	0.2	0.58974358974359	0.7
Pde9	Tip60	1.83	0.736	0.2	0.58974358974359	0.7
Pde9	CG6765	1.82	0.736	0.2	0.58974358974359	0.7
Pde9	hng2	1.81	0.736	0.2	0.58974358974359	0.7
Pde9	D	1.79	0.736	0.2	0.58974358974359	0.7
Pde9	Trf	1.77	0.736	0.2	0.58974358974359	0.7
Pde9	kn	1.75	0.736	0.2	0.58974358974359	0.7
CG32650	sima	4.69	0.05	-0.31	0.124034734589208	0.18
CG32650	hbn	2.89	0.05	-0.31	0.124034734589208	0.18
CG32650	CG10565	2.87	0.05	-0.31	0.124034734589208	0.18
CG32650	Mat1	2.57	0.05	-0.31	0.124034734589208	0.18
CG32650	CG32982	2.5	0.05	-0.31	0.124034734589208	0.18
CG32650	Lim3	2.24	0.05	-0.31	0.124034734589208	0.18
CG32650	CG17802	2.08	0.05	-0.31	0.124034734589208	0.18
CG32650	Tusp	2.08	0.05	-0.31	0.124034734589208	0.18
CG32650	schlank	2.05	0.05	-0.31	0.124034734589208	0.18
CG32650	Acf1	1.98	0.05	-0.31	0.124034734589208	0.18
CG32650	kn	1.98	0.05	-0.31	0.124034734589208	0.18
CG32650	Notch	1.97	0.05	-0.31	0.124034734589208	0.18
CG32650	Mef2	1.88	0.05	-0.31	0.124034734589208	0.18
CG32650	Dll	1.87	0.05	-0.31	0.124034734589208	0.18
CG32650	CG7101	1.86	0.05	-0.31	0.124034734589208	0.18
CG32650	CG12942	1.82	0.05	-0.31	0.124034734589208	0.18
CG32650	CG12768	1.8	0.05	-0.31	0.124034734589208	0.18
CG32650	CG43689	1.77	0.05	-0.31	0.124034734589208	0.18
CG32650	CG2790	1.74	0.05	-0.31	0.124034734589208	0.18
CG32650	ssp	1.74	0.05	-0.31	0.124034734589208	0.18
CG32650	Hmx	1.73	0.05	-0.31	0.124034734589208	0.18
CG32650	ttk	1.71	0.05	-0.31	0.124034734589208	0.18
CG32650	ph-p	1.7	0.05	-0.31	0.124034734589208	0.18
CG32650	CG17803	1.59	0.05	-0.31	0.124034734589208	0.18
CG32650	Hmg-2	1.57	0.05	-0.31	0.124034734589208	0.18
CG32650	Atf3	1.56	0.05	-0.31	0.124034734589208	0.18
CG32650	tara	1.49	0.05	-0.31	0.124034734589208	0.18
CG32650	Mlp84B	1.48	0.05	-0.31	0.124034734589208	0.18
CG32650	Tfb1	1.47	0.05	-0.31	0.124034734589208	0.18
CG32650	CG4360	1.47	0.05	-0.31	0.124034734589208	0.18
CG4404	gce	5.04	0.149	0.23	0.683130051063973	0.65
CG4404	CHES-1-like	4.96	0.149	0.23	0.683130051063973	0.65
CG4404	CG3815	4.94	0.149	0.23	0.683130051063973	0.65
CG4404	CG43689	3.55	0.149	0.23	0.683130051063973	0.65
CG4404	CG17186	3.48	0.149	0.23	0.683130051063973	0.65
CG4404	CTPsyn	3.47	0.149	0.23	0.683130051063973	0.65
CG4404	Mitf	3.19	0.149	0.23	0.683130051063973	0.65
CG4404	CG11902	3.04	0.149	0.23	0.683130051063973	0.65
CG4404	CG8216	2.93	0.149	0.23	0.683130051063973	0.65
CG4404	Usf	2.64	0.149	0.23	0.683130051063973	0.65
CG4404	schlank	2.54	0.149	0.23	0.683130051063973	0.65
CG4404	Vsx2	2.44	0.149	0.23	0.683130051063973	0.65
CG4404	zfh2	2.37	0.149	0.23	0.683130051063973	0.65
CG4404	Rabex-5	2.33	0.149	0.23	0.683130051063973	0.65
CG4404	ab	2.22	0.149	0.23	0.683130051063973	0.65
CG4404	CG4328	2.17	0.149	0.23	0.683130051063973	0.65
CG4404	Octbeta2R	2.14	0.149	0.23	0.683130051063973	0.65
CG4404	CG14438	2.12	0.149	0.23	0.683130051063973	0.65
CG4404	dbr	2.08	0.149	0.23	0.683130051063973	0.65
CG4404	CG7839	2.06	0.149	0.23	0.683130051063973	0.65
CG4404	sima	2.06	0.149	0.23	0.683130051063973	0.65
CG4404	her	2.05	0.149	0.23	0.683130051063973	0.65
CG4404	ey	2.04	0.149	0.23	0.683130051063973	0.65
CG4404	Hmx	2.04	0.149	0.23	0.683130051063973	0.65
CG4404	CG17802	2.03	0.149	0.23	0.683130051063973	0.65
CG4404	CG6254	2.02	0.149	0.23	0.683130051063973	0.65
CG4404	hng1	2.01	0.149	0.23	0.683130051063973	0.65
CG4404	Tusp	1.98	0.149	0.23	0.683130051063973	0.65
CG4404	erm	1.94	0.149	0.23	0.683130051063973	0.65
CG4404	CG6765	1.89	0.149	0.23	0.683130051063973	0.65
CG4645	CG12942	9.2	0.154	-0.32	0.0975900072948533	0.34
CG4645	Cdc5	9.07	0.154	-0.32	0.0975900072948533	0.34
CG4645	bs	4.48	0.154	-0.32	0.0975900072948533	0.34
CG4645	CG2116	4.09	0.154	-0.32	0.0975900072948533	0.34
CG4645	CG4820	3.82	0.154	-0.32	0.0975900072948533	0.34
CG4645	CG33695	3.77	0.154	-0.32	0.0975900072948533	0.34
CG4645	Tusp	3.02	0.154	-0.32	0.0975900072948533	0.34
CG4645	CG15011	2.87	0.154	-0.32	0.0975900072948533	0.34
CG4645	SoxN	2.69	0.154	-0.32	0.0975900072948533	0.34
CG4645	pfk	2.55	0.154	-0.32	0.0975900072948533	0.34
CG4645	CG11317	2.45	0.154	-0.32	0.0975900072948533	0.34
CG4645	CG15435	2.36	0.154	-0.32	0.0975900072948533	0.34
CG4645	chif	2.16	0.154	-0.32	0.0975900072948533	0.34
CG4645	CTPsyn	2.07	0.154	-0.32	0.0975900072948533	0.34
CG4645	Mitf	1.97	0.154	-0.32	0.0975900072948533	0.34
CG4645	TfAP-2	1.87	0.154	-0.32	0.0975900072948533	0.34
CG4645	toy	1.85	0.154	-0.32	0.0975900072948533	0.34
CG4645	CycH	1.75	0.154	-0.32	0.0975900072948533	0.34
CG4645	mld	1.75	0.154	-0.32	0.0975900072948533	0.34
CG4645	CG8578	1.72	0.154	-0.32	0.0975900072948533	0.34
CG4645	Atf-2	1.72	0.154	-0.32	0.0975900072948533	0.34
CG4645	Ets97D	1.71	0.154	-0.32	0.0975900072948533	0.34
CG4645	hth	1.71	0.154	-0.32	0.0975900072948533	0.34
CG4645	ranshi	1.69	0.154	-0.32	0.0975900072948533	0.34
CG4645	Mlp84B	1.66	0.154	-0.32	0.0975900072948533	0.34
CG4645	Acf1	1.66	0.154	-0.32	0.0975900072948533	0.34
CG4645	tara	1.6	0.154	-0.32	0.0975900072948533	0.34
CG4645	MED4	1.59	0.154	-0.32	0.0975900072948533	0.34
CG4645	CG10959	1.57	0.154	-0.32	0.0975900072948533	0.34
CG4645	crc	1.56	0.154	-0.32	0.0975900072948533	0.34
rad	svp	7.83	0.667	0.27	0.53748384988657	1
rad	CG3726	6.69	0.667	0.27	0.53748384988657	1
rad	CG1792	4.96	0.667	0.27	0.53748384988657	1
rad	CG43689	4.68	0.667	0.27	0.53748384988657	1
rad	kin17	3.86	0.667	0.27	0.53748384988657	1
rad	Ada2b	3.32	0.667	0.27	0.53748384988657	1
rad	pros	3.25	0.667	0.27	0.53748384988657	1
rad	CG10979	3.16	0.667	0.27	0.53748384988657	1
rad	Dh44-R2	2.94	0.667	0.27	0.53748384988657	1
rad	CG11902	2.73	0.667	0.27	0.53748384988657	1
rad	gce	2.58	0.667	0.27	0.53748384988657	1
rad	CG13123	2.49	0.667	0.27	0.53748384988657	1
rad	MTA1-like	2.49	0.667	0.27	0.53748384988657	1
rad	CG6765	2.4	0.667	0.27	0.53748384988657	1
rad	CG18265	2.25	0.667	0.27	0.53748384988657	1
rad	CG6683	2.23	0.667	0.27	0.53748384988657	1
rad	chif	2.21	0.667	0.27	0.53748384988657	1
rad	CR43670	2.2	0.667	0.27	0.53748384988657	1
rad	CG8314	2.18	0.667	0.27	0.53748384988657	1
rad	TH1	2.17	0.667	0.27	0.53748384988657	1
rad	GATAd	2.04	0.667	0.27	0.53748384988657	1
rad	luna	2.03	0.667	0.27	0.53748384988657	1
rad	az2	2.02	0.667	0.27	0.53748384988657	1
rad	CG6769	1.97	0.667	0.27	0.53748384988657	1
rad	CG14667	1.91	0.667	0.27	0.53748384988657	1
rad	CG10147	1.81	0.667	0.27	0.53748384988657	1
rad	ap	1.81	0.667	0.27	0.53748384988657	1
rad	Pbp95	1.8	0.667	0.27	0.53748384988657	1
rad	dac	1.66	0.667	0.27	0.53748384988657	1
rad	Plzf	1.62	0.667	0.27	0.53748384988657	1
hep	toy	4.81	0.151	0.33	0.683130051063973	0.82
hep	YL-1	4.79	0.151	0.33	0.683130051063973	0.82
hep	elB	4.09	0.151	0.33	0.683130051063973	0.82
hep	mod	3.17	0.151	0.33	0.683130051063973	0.82
hep	CG14710	2.87	0.151	0.33	0.683130051063973	0.82
hep	CG12236	2.85	0.151	0.33	0.683130051063973	0.82
hep	CG6163	2.73	0.151	0.33	0.683130051063973	0.82
hep	CG13123	2.58	0.151	0.33	0.683130051063973	0.82
hep	sima	2.55	0.151	0.33	0.683130051063973	0.82
hep	nvy	2.38	0.151	0.33	0.683130051063973	0.82
hep	CG14117	2.38	0.151	0.33	0.683130051063973	0.82
hep	Bx	2.37	0.151	0.33	0.683130051063973	0.82
hep	mrn	2.29	0.151	0.33	0.683130051063973	0.82
hep	yem	2.27	0.151	0.33	0.683130051063973	0.82
hep	Pif1A	2.22	0.151	0.33	0.683130051063973	0.82
hep	CG11456	2.15	0.151	0.33	0.683130051063973	0.82
hep	CG45071	2.15	0.151	0.33	0.683130051063973	0.82
hep	bsh	2.09	0.151	0.33	0.683130051063973	0.82
hep	shn	2.07	0.151	0.33	0.683130051063973	0.82
hep	spt4	1.97	0.151	0.33	0.683130051063973	0.82
hep	jigr1	1.95	0.151	0.33	0.683130051063973	0.82
hep	Atf3	1.8	0.151	0.33	0.683130051063973	0.82
hep	CG9776	1.8	0.151	0.33	0.683130051063973	0.82
hep	CG34422	1.73	0.151	0.33	0.683130051063973	0.82
hep	CG11247	1.71	0.151	0.33	0.683130051063973	0.82
hep	mute	1.69	0.151	0.33	0.683130051063973	0.82
hep	MED22	1.66	0.151	0.33	0.683130051063973	0.82
hep	CG4553	1.66	0.151	0.33	0.683130051063973	0.82
hep	NK7.1	1.65	0.151	0.33	0.683130051063973	0.82
hep	CG4404	1.65	0.151	0.33	0.683130051063973	0.82
lic	CTPsyn	4.68	0.131	-0.03	0.0666666666666667	0.01
lic	hbn	4.43	0.131	-0.03	0.0666666666666667	0.01
lic	Kdm2	3.46	0.131	-0.03	0.0666666666666667	0.01
lic	Dip1	3.31	0.131	-0.03	0.0666666666666667	0.01
lic	CG12236	2.69	0.131	-0.03	0.0666666666666667	0.01
lic	CG4553	2.61	0.131	-0.03	0.0666666666666667	0.01
lic	CG3163	2.56	0.131	-0.03	0.0666666666666667	0.01
lic	Pif1A	2.55	0.131	-0.03	0.0666666666666667	0.01
lic	oc	2.37	0.131	-0.03	0.0666666666666667	0.01
lic	ey	2.29	0.131	-0.03	0.0666666666666667	0.01
lic	CG8388	2.18	0.131	-0.03	0.0666666666666667	0.01
lic	CG8145	2.14	0.131	-0.03	0.0666666666666667	0.01
lic	bab1	2.12	0.131	-0.03	0.0666666666666667	0.01
lic	ab	2.11	0.131	-0.03	0.0666666666666667	0.01
lic	Bap170	2.11	0.131	-0.03	0.0666666666666667	0.01
lic	pros	2.09	0.131	-0.03	0.0666666666666667	0.01
lic	CTCF	2.08	0.131	-0.03	0.0666666666666667	0.01
lic	CG1792	2	0.131	-0.03	0.0666666666666667	0.01
lic	CR43670	1.99	0.131	-0.03	0.0666666666666667	0.01
lic	Mlp84B	1.99	0.131	-0.03	0.0666666666666667	0.01
lic	CG4424	1.95	0.131	-0.03	0.0666666666666667	0.01
lic	Psc	1.89	0.131	-0.03	0.0666666666666667	0.01
lic	shn	1.87	0.131	-0.03	0.0666666666666667	0.01
lic	Bka	1.84	0.131	-0.03	0.0666666666666667	0.01
lic	CG8159	1.84	0.131	-0.03	0.0666666666666667	0.01
lic	Ets65A	1.75	0.131	-0.03	0.0666666666666667	0.01
lic	CG6272	1.75	0.131	-0.03	0.0666666666666667	0.01
lic	Lmpt	1.71	0.131	-0.03	0.0666666666666667	0.01
lic	CG17186	1.69	0.131	-0.03	0.0666666666666667	0.01
lic	CG10147	1.65	0.131	-0.03	0.0666666666666667	0.01
CG2200	Cdc5	6.56	0.113	0.07	0.53748384988657	0.83
CG2200	Mes4	6.4	0.113	0.07	0.53748384988657	0.83
CG2200	TFAM	3	0.113	0.07	0.53748384988657	0.83
CG2200	mip120	2.98	0.113	0.07	0.53748384988657	0.83
CG2200	CG8924	2.89	0.113	0.07	0.53748384988657	0.83
CG2200	Trf	2.83	0.113	0.07	0.53748384988657	0.83
CG2200	CG9650	2.67	0.113	0.07	0.53748384988657	0.83
CG2200	Elp3	2.18	0.113	0.07	0.53748384988657	0.83
CG2200	fru	2.17	0.113	0.07	0.53748384988657	0.83
CG2200	ZnT49B	2.13	0.113	0.07	0.53748384988657	0.83
CG2200	Acf1	2.11	0.113	0.07	0.53748384988657	0.83
CG2200	jigr1	2.1	0.113	0.07	0.53748384988657	0.83
CG2200	Dip2	2.09	0.113	0.07	0.53748384988657	0.83
CG2200	CG17186	2.08	0.113	0.07	0.53748384988657	0.83
CG2200	toy	2.07	0.113	0.07	0.53748384988657	0.83
CG2200	ush	1.99	0.113	0.07	0.53748384988657	0.83
CG2200	MED15	1.97	0.113	0.07	0.53748384988657	0.83
CG2200	Meics	1.88	0.113	0.07	0.53748384988657	0.83
CG2200	dbr	1.87	0.113	0.07	0.53748384988657	0.83
CG2200	dm	1.87	0.113	0.07	0.53748384988657	0.83
CG2200	CG14200	1.87	0.113	0.07	0.53748384988657	0.83
CG2200	TfIIFbeta	1.86	0.113	0.07	0.53748384988657	0.83
CG2200	hth	1.81	0.113	0.07	0.53748384988657	0.83
CG2200	CG9948	1.76	0.113	0.07	0.53748384988657	0.83
CG2200	mrn	1.76	0.113	0.07	0.53748384988657	0.83
CG2200	MED18	1.76	0.113	0.07	0.53748384988657	0.83
CG2200	noc	1.72	0.113	0.07	0.53748384988657	0.83
CG2200	dom	1.66	0.113	0.07	0.53748384988657	0.83
CG2200	Chrac-14	1.65	0.113	0.07	0.53748384988657	0.83
CG2200	Tfb1	1.65	0.113	0.07	0.53748384988657	0.83
MFS10	dm	6.18	0.075	-0.42	0.0666666666666667	0.01
MFS10	ey	4.36	0.075	-0.42	0.0666666666666667	0.01
MFS10	Mes4	3.9	0.075	-0.42	0.0666666666666667	0.01
MFS10	Lim3	3.41	0.075	-0.42	0.0666666666666667	0.01
MFS10	ham	2.93	0.075	-0.42	0.0666666666666667	0.01
MFS10	MBD-R2	2.86	0.075	-0.42	0.0666666666666667	0.01
MFS10	Atac2	2.6	0.075	-0.42	0.0666666666666667	0.01
MFS10	CG4820	2.56	0.075	-0.42	0.0666666666666667	0.01
MFS10	TfAP-2	2.53	0.075	-0.42	0.0666666666666667	0.01
MFS10	Pcl	2.26	0.075	-0.42	0.0666666666666667	0.01
MFS10	CG14710	2.16	0.075	-0.42	0.0666666666666667	0.01
MFS10	CG7101	2.16	0.075	-0.42	0.0666666666666667	0.01
MFS10	CG1792	2.04	0.075	-0.42	0.0666666666666667	0.01
MFS10	jumu	1.94	0.075	-0.42	0.0666666666666667	0.01
MFS10	CG8388	1.85	0.075	-0.42	0.0666666666666667	0.01
MFS10	CG15601	1.69	0.075	-0.42	0.0666666666666667	0.01
MFS10	CG17612	1.64	0.075	-0.42	0.0666666666666667	0.01
MFS10	CG12768	1.6	0.075	-0.42	0.0666666666666667	0.01
MFS10	CG8159	1.59	0.075	-0.42	0.0666666666666667	0.01
MFS10	CG32700	1.59	0.075	-0.42	0.0666666666666667	0.01
MFS10	CG44247	1.58	0.075	-0.42	0.0666666666666667	0.01
MFS10	scro	1.52	0.075	-0.42	0.0666666666666667	0.01
MFS10	mute	1.49	0.075	-0.42	0.0666666666666667	0.01
MFS10	CG3815	1.48	0.075	-0.42	0.0666666666666667	0.01
MFS10	CG12075	1.44	0.075	-0.42	0.0666666666666667	0.01
MFS10	ash1	1.44	0.075	-0.42	0.0666666666666667	0.01
MFS10	CG11247	1.43	0.075	-0.42	0.0666666666666667	0.01
MFS10	CG7987	1.43	0.075	-0.42	0.0666666666666667	0.01
MFS10	CG8314	1.43	0.075	-0.42	0.0666666666666667	0.01
MFS10	Taf2	1.42	0.075	-0.42	0.0666666666666667	0.01
CG4332	TfIIEalpha	8.87	0.165	0.3	0.53748384988657	0.52
CG4332	l(3)73Ah	5.19	0.165	0.3	0.53748384988657	0.52
CG4332	Chrac-16	5.13	0.165	0.3	0.53748384988657	0.52
CG4332	ADD1	4.74	0.165	0.3	0.53748384988657	0.52
CG4332	Glut4EF	3.72	0.165	0.3	0.53748384988657	0.52
CG4332	GATAd	3.52	0.165	0.3	0.53748384988657	0.52
CG4332	Brd8	3.36	0.165	0.3	0.53748384988657	0.52
CG4332	CG11695	2.94	0.165	0.3	0.53748384988657	0.52
CG4332	CG8388	2.83	0.165	0.3	0.53748384988657	0.52
CG4332	stck	2.55	0.165	0.3	0.53748384988657	0.52
CG4332	Tbp	2.5	0.165	0.3	0.53748384988657	0.52
CG4332	E2f1	2.38	0.165	0.3	0.53748384988657	0.52
CG4332	CG32105	2.33	0.165	0.3	0.53748384988657	0.52
CG4332	CG7839	2.3	0.165	0.3	0.53748384988657	0.52
CG4332	zfh1	2.26	0.165	0.3	0.53748384988657	0.52
CG4332	jigr1	2.22	0.165	0.3	0.53748384988657	0.52
CG4332	fd59A	2.21	0.165	0.3	0.53748384988657	0.52
CG4332	MBD-R2	2.21	0.165	0.3	0.53748384988657	0.52
CG4332	phol	2.16	0.165	0.3	0.53748384988657	0.52
CG4332	Tfb1	2.11	0.165	0.3	0.53748384988657	0.52
CG4332	ham	2.08	0.165	0.3	0.53748384988657	0.52
CG4332	jumu	2.05	0.165	0.3	0.53748384988657	0.52
CG4332	Sox102F	2.01	0.165	0.3	0.53748384988657	0.52
CG4332	hth	1.93	0.165	0.3	0.53748384988657	0.52
CG4332	lov	1.92	0.165	0.3	0.53748384988657	0.52
CG4332	Ets65A	1.91	0.165	0.3	0.53748384988657	0.52
CG4332	CG31388	1.83	0.165	0.3	0.53748384988657	0.52
CG4332	crc	1.76	0.165	0.3	0.53748384988657	0.52
CG4332	CG8924	1.75	0.165	0.3	0.53748384988657	0.52
CG4332	Octbeta2R	1.68	0.165	0.3	0.53748384988657	0.52
CG34411	ham	5.52	0.053	0.25	0.2	0.09
CG34411	tup	5.04	0.053	0.25	0.2	0.09
CG34411	CG10669	4.82	0.053	0.25	0.2	0.09
CG34411	CG10147	4.14	0.053	0.25	0.2	0.09
CG34411	Chrac-16	3.98	0.053	0.25	0.2	0.09
CG34411	Trf	2.95	0.053	0.25	0.2	0.09
CG34411	Tip60	2.92	0.053	0.25	0.2	0.09
CG34411	kn	2.48	0.053	0.25	0.2	0.09
CG34411	bsh	2.37	0.053	0.25	0.2	0.09
CG34411	nerfin-1	2.17	0.053	0.25	0.2	0.09
CG34411	CG17803	2	0.053	0.25	0.2	0.09
CG34411	l(3)73Ah	1.86	0.053	0.25	0.2	0.09
CG34411	hbn	1.86	0.053	0.25	0.2	0.09
CG34411	hng1	1.77	0.053	0.25	0.2	0.09
CG34411	MED18	1.37	0.053	0.25	0.2	0.09
CG34411	CG2790	1.37	0.053	0.25	0.2	0.09
CG34411	ZnT49B	1.35	0.053	0.25	0.2	0.09
CG34411	sim	1.34	0.053	0.25	0.2	0.09
CG34411	hang	1.34	0.053	0.25	0.2	0.09
CG34411	Acf1	1.32	0.053	0.25	0.2	0.09
CG34411	dom	1.27	0.053	0.25	0.2	0.09
CG34411	CG2116	1.23	0.053	0.25	0.2	0.09
CG34411	CG3919	1.22	0.053	0.25	0.2	0.09
CG34411	CG31388	1.21	0.053	0.25	0.2	0.09
CG34411	ADD1	1.21	0.053	0.25	0.2	0.09
CG34411	Hmx	1.18	0.053	0.25	0.2	0.09
CG34411	CkIIalpha-i1	1.17	0.053	0.25	0.2	0.09
CG34411	phol	1.14	0.053	0.25	0.2	0.09
CG34411	Elp3	1.13	0.053	0.25	0.2	0.09
CG34411	CG12768	1.11	0.053	0.25	0.2	0.09
comt	CG3281	9.88	0.201	0.02	0.0975900072948533	0.23
comt	woc	6.89	0.201	0.02	0.0975900072948533	0.23
comt	CG11085	3.89	0.201	0.02	0.0975900072948533	0.23
comt	e(y)2	3.68	0.201	0.02	0.0975900072948533	0.23
comt	Cenp-C	3.37	0.201	0.02	0.0975900072948533	0.23
comt	CG44002	3.21	0.201	0.02	0.0975900072948533	0.23
comt	CG44247	3.09	0.201	0.02	0.0975900072948533	0.23
comt	Ets65A	2.9	0.201	0.02	0.0975900072948533	0.23
comt	CG32105	2.65	0.201	0.02	0.0975900072948533	0.23
comt	CG14711	2.51	0.201	0.02	0.0975900072948533	0.23
comt	CycH	2.45	0.201	0.02	0.0975900072948533	0.23
comt	Psc	2.44	0.201	0.02	0.0975900072948533	0.23
comt	CG17568	2.34	0.201	0.02	0.0975900072948533	0.23
comt	Dll	2.26	0.201	0.02	0.0975900072948533	0.23
comt	CG14441	2.22	0.201	0.02	0.0975900072948533	0.23
comt	Snoo	2.19	0.201	0.02	0.0975900072948533	0.23
comt	TfIIEalpha	2.11	0.201	0.02	0.0975900072948533	0.23
comt	Mef2	2.09	0.201	0.02	0.0975900072948533	0.23
comt	CG8578	2.08	0.201	0.02	0.0975900072948533	0.23
comt	CG4404	2.06	0.201	0.02	0.0975900072948533	0.23
comt	CG15601	1.97	0.201	0.02	0.0975900072948533	0.23
comt	GATAd	1.95	0.201	0.02	0.0975900072948533	0.23
comt	CG7518	1.93	0.201	0.02	0.0975900072948533	0.23
comt	Rbsn-5	1.89	0.201	0.02	0.0975900072948533	0.23
comt	Asciz	1.85	0.201	0.02	0.0975900072948533	0.23
comt	bs	1.83	0.201	0.02	0.0975900072948533	0.23
comt	CG4424	1.82	0.201	0.02	0.0975900072948533	0.23
comt	Dip2	1.8	0.201	0.02	0.0975900072948533	0.23
comt	tj	1.76	0.201	0.02	0.0975900072948533	0.23
comt	Su(z)12	1.76	0.201	0.02	0.0975900072948533	0.23
CG15744	abo	4.4	0.048	0.56	0.560611910581388	0.5
CG15744	CG7386	3.69	0.048	0.56	0.560611910581388	0.5
CG15744	Met	3.29	0.048	0.56	0.560611910581388	0.5
CG15744	Plzf	2.67	0.048	0.56	0.560611910581388	0.5
CG15744	toy	2.52	0.048	0.56	0.560611910581388	0.5
CG15744	br	2.45	0.048	0.56	0.560611910581388	0.5
CG15744	Bug22	2.39	0.048	0.56	0.560611910581388	0.5
CG15744	ash1	2.37	0.048	0.56	0.560611910581388	0.5
CG15744	MED20	2.37	0.048	0.56	0.560611910581388	0.5
CG15744	Atac2	2.34	0.048	0.56	0.560611910581388	0.5
CG15744	CG13624	2.11	0.048	0.56	0.560611910581388	0.5
CG15744	Hmg-2	2.11	0.048	0.56	0.560611910581388	0.5
CG15744	Nf-YA	2.07	0.048	0.56	0.560611910581388	0.5
CG15744	CG7785	2	0.048	0.56	0.560611910581388	0.5
CG15744	Sox21b	1.96	0.048	0.56	0.560611910581388	0.5
CG15744	CG11294	1.92	0.048	0.56	0.560611910581388	0.5
CG15744	Fen1	1.88	0.048	0.56	0.560611910581388	0.5
CG15744	Lim3	1.86	0.048	0.56	0.560611910581388	0.5
CG15744	RpIII128	1.86	0.048	0.56	0.560611910581388	0.5
CG15744	MED18	1.85	0.048	0.56	0.560611910581388	0.5
CG15744	zfh2	1.82	0.048	0.56	0.560611910581388	0.5
CG15744	CG3313	1.7	0.048	0.56	0.560611910581388	0.5
CG15744	Tip60	1.65	0.048	0.56	0.560611910581388	0.5
CG15744	mod	1.64	0.048	0.56	0.560611910581388	0.5
CG15744	scro	1.62	0.048	0.56	0.560611910581388	0.5
CG15744	Tusp	1.6	0.048	0.56	0.560611910581388	0.5
CG15744	CG6276	1.59	0.048	0.56	0.560611910581388	0.5
CG15744	CG31388	1.58	0.048	0.56	0.560611910581388	0.5
CG15744	CG14200	1.58	0.048	0.56	0.560611910581388	0.5
CG15744	CG6254	1.56	0.048	0.56	0.560611910581388	0.5
Jafrac1	fd59A	7.31	0.196	0.38	0.53748384988657	0.78
Jafrac1	CG8314	5.85	0.196	0.38	0.53748384988657	0.78
Jafrac1	Tusp	5.76	0.196	0.38	0.53748384988657	0.78
Jafrac1	ap	5.23	0.196	0.38	0.53748384988657	0.78
Jafrac1	CG2199	5.03	0.196	0.38	0.53748384988657	0.78
Jafrac1	Notch	4.8	0.196	0.38	0.53748384988657	0.78
Jafrac1	Meics	3.95	0.196	0.38	0.53748384988657	0.78
Jafrac1	CG17361	3.77	0.196	0.38	0.53748384988657	0.78
Jafrac1	Kdm4A	3.61	0.196	0.38	0.53748384988657	0.78
Jafrac1	tj	3.5	0.196	0.38	0.53748384988657	0.78
Jafrac1	chif	3.01	0.196	0.38	0.53748384988657	0.78
Jafrac1	CG5033	2.89	0.196	0.38	0.53748384988657	0.78
Jafrac1	CG13894	2.71	0.196	0.38	0.53748384988657	0.78
Jafrac1	CG31224	2.63	0.196	0.38	0.53748384988657	0.78
Jafrac1	Sox102F	2.54	0.196	0.38	0.53748384988657	0.78
Jafrac1	ab	2.5	0.196	0.38	0.53748384988657	0.78
Jafrac1	mor	2.5	0.196	0.38	0.53748384988657	0.78
Jafrac1	CG45071	2.5	0.196	0.38	0.53748384988657	0.78
Jafrac1	CG33695	2.48	0.196	0.38	0.53748384988657	0.78
Jafrac1	Gdi	2.45	0.196	0.38	0.53748384988657	0.78
Jafrac1	Camta	2.39	0.196	0.38	0.53748384988657	0.78
Jafrac1	aop	2.39	0.196	0.38	0.53748384988657	0.78
Jafrac1	tara	2.36	0.196	0.38	0.53748384988657	0.78
Jafrac1	esn	2.36	0.196	0.38	0.53748384988657	0.78
Jafrac1	CG34376	2.3	0.196	0.38	0.53748384988657	0.78
Jafrac1	CG17803	2.29	0.196	0.38	0.53748384988657	0.78
Jafrac1	sqz	2.29	0.196	0.38	0.53748384988657	0.78
Jafrac1	hang	2.28	0.196	0.38	0.53748384988657	0.78
Jafrac1	Nufip	2.16	0.196	0.38	0.53748384988657	0.78
Jafrac1	Bap170	2.11	0.196	0.38	0.53748384988657	0.78
RpS15Aa	Glut4EF	12.15	0.131	0.74	0.74535599249993	0.42
RpS15Aa	Taf10	8.02	0.131	0.74	0.74535599249993	0.42
RpS15Aa	Bug22	7.56	0.131	0.74	0.74535599249993	0.42
RpS15Aa	Gdi	5.77	0.131	0.74	0.74535599249993	0.42
RpS15Aa	danr	5.37	0.131	0.74	0.74535599249993	0.42
RpS15Aa	nvy	5.3	0.131	0.74	0.74535599249993	0.42
RpS15Aa	mod	5.21	0.131	0.74	0.74535599249993	0.42
RpS15Aa	CG3313	4.56	0.131	0.74	0.74535599249993	0.42
RpS15Aa	CG44247	4.55	0.131	0.74	0.74535599249993	0.42
RpS15Aa	Sox102F	4.04	0.131	0.74	0.74535599249993	0.42
RpS15Aa	CG3815	4.04	0.131	0.74	0.74535599249993	0.42
RpS15Aa	CG6683	3.93	0.131	0.74	0.74535599249993	0.42
RpS15Aa	Cdk8	3.65	0.131	0.74	0.74535599249993	0.42
RpS15Aa	CG13624	3.58	0.131	0.74	0.74535599249993	0.42
RpS15Aa	CG11906	3.42	0.131	0.74	0.74535599249993	0.42
RpS15Aa	MED18	3.04	0.131	0.74	0.74535599249993	0.42
RpS15Aa	CG9215	2.88	0.131	0.74	0.74535599249993	0.42
RpS15Aa	Mes4	2.85	0.131	0.74	0.74535599249993	0.42
RpS15Aa	Dh44-R2	2.81	0.131	0.74	0.74535599249993	0.42
RpS15Aa	pita	2.77	0.131	0.74	0.74535599249993	0.42
RpS15Aa	MED22	2.77	0.131	0.74	0.74535599249993	0.42
RpS15Aa	CG43343	2.73	0.131	0.74	0.74535599249993	0.42
RpS15Aa	CG10979	2.68	0.131	0.74	0.74535599249993	0.42
RpS15Aa	Snoo	2.67	0.131	0.74	0.74535599249993	0.42
RpS15Aa	TFAM	2.63	0.131	0.74	0.74535599249993	0.42
RpS15Aa	CG14200	2.59	0.131	0.74	0.74535599249993	0.42
RpS15Aa	erm	2.55	0.131	0.74	0.74535599249993	0.42
RpS15Aa	ADD1	2.52	0.131	0.74	0.74535599249993	0.42
RpS15Aa	CG31388	2.51	0.131	0.74	0.74535599249993	0.42
RpS15Aa	Kdm4A	2.49	0.131	0.74	0.74535599249993	0.42
Syt12	Side	5.15	0.105	0.26	0.377964473009227	0.37
Syt12	Rbf	3.44	0.105	0.26	0.377964473009227	0.37
Syt12	CG3815	3.28	0.105	0.26	0.377964473009227	0.37
Syt12	her	3.19	0.105	0.26	0.377964473009227	0.37
Syt12	luna	3.15	0.105	0.26	0.377964473009227	0.37
Syt12	MBD-R2	2.74	0.105	0.26	0.377964473009227	0.37
Syt12	CG13123	2.58	0.105	0.26	0.377964473009227	0.37
Syt12	CG7785	2.54	0.105	0.26	0.377964473009227	0.37
Syt12	YL-1	2.27	0.105	0.26	0.377964473009227	0.37
Syt12	CG30020	2.22	0.105	0.26	0.377964473009227	0.37
Syt12	egg	2.19	0.105	0.26	0.377964473009227	0.37
Syt12	CG32982	2.17	0.105	0.26	0.377964473009227	0.37
Syt12	MED11	1.77	0.105	0.26	0.377964473009227	0.37
Syt12	Pcl	1.73	0.105	0.26	0.377964473009227	0.37
Syt12	az2	1.71	0.105	0.26	0.377964473009227	0.37
Syt12	CG13624	1.68	0.105	0.26	0.377964473009227	0.37
Syt12	CG11902	1.67	0.105	0.26	0.377964473009227	0.37
Syt12	nerfin-1	1.65	0.105	0.26	0.377964473009227	0.37
Syt12	slim	1.65	0.105	0.26	0.377964473009227	0.37
Syt12	Su(H)	1.64	0.105	0.26	0.377964473009227	0.37
Syt12	fkh	1.6	0.105	0.26	0.377964473009227	0.37
Syt12	CrebA	1.54	0.105	0.26	0.377964473009227	0.37
Syt12	Bap170	1.48	0.105	0.26	0.377964473009227	0.37
Syt12	CG4360	1.43	0.105	0.26	0.377964473009227	0.37
Syt12	Atf-2	1.41	0.105	0.26	0.377964473009227	0.37
Syt12	CG18265	1.41	0.105	0.26	0.377964473009227	0.37
Syt12	pdm3	1.39	0.105	0.26	0.377964473009227	0.37
Syt12	MED25	1.39	0.105	0.26	0.377964473009227	0.37
Syt12	CG1024	1.36	0.105	0.26	0.377964473009227	0.37
Syt12	Vsx2	1.36	0.105	0.26	0.377964473009227	0.37
Tim9a	CG1024	4.05	0.156	0.31	0.53748384988657	0.68
Tim9a	mor	3.73	0.156	0.31	0.53748384988657	0.68
Tim9a	CG17803	2.74	0.156	0.31	0.53748384988657	0.68
Tim9a	CG4820	2.42	0.156	0.31	0.53748384988657	0.68
Tim9a	Plzf	2.4	0.156	0.31	0.53748384988657	0.68
Tim9a	CG4854	2.37	0.156	0.31	0.53748384988657	0.68
Tim9a	CG4707	2.29	0.156	0.31	0.53748384988657	0.68
Tim9a	shn	2.2	0.156	0.31	0.53748384988657	0.68
Tim9a	CG6276	2.16	0.156	0.31	0.53748384988657	0.68
Tim9a	Mrtf	2.13	0.156	0.31	0.53748384988657	0.68
Tim9a	bs	2.11	0.156	0.31	0.53748384988657	0.68
Tim9a	Cdc5	1.98	0.156	0.31	0.53748384988657	0.68
Tim9a	CG11906	1.92	0.156	0.31	0.53748384988657	0.68
Tim9a	ttk	1.92	0.156	0.31	0.53748384988657	0.68
Tim9a	Sry-delta	1.88	0.156	0.31	0.53748384988657	0.68
Tim9a	dalao	1.87	0.156	0.31	0.53748384988657	0.68
Tim9a	lov	1.74	0.156	0.31	0.53748384988657	0.68
Tim9a	dve	1.71	0.156	0.31	0.53748384988657	0.68
Tim9a	CG9799	1.71	0.156	0.31	0.53748384988657	0.68
Tim9a	rn	1.66	0.156	0.31	0.53748384988657	0.68
Tim9a	CG10565	1.6	0.156	0.31	0.53748384988657	0.68
Tim9a	tio	1.59	0.156	0.31	0.53748384988657	0.68
Tim9a	Mat1	1.58	0.156	0.31	0.53748384988657	0.68
Tim9a	Atac2	1.58	0.156	0.31	0.53748384988657	0.68
Tim9a	nerfin-1	1.57	0.156	0.31	0.53748384988657	0.68
Tim9a	Brf	1.56	0.156	0.31	0.53748384988657	0.68
Tim9a	Taf1	1.56	0.156	0.31	0.53748384988657	0.68
Tim9a	brk	1.55	0.156	0.31	0.53748384988657	0.68
Tim9a	mirr	1.53	0.156	0.31	0.53748384988657	0.68
Tim9a	Vsx2	1.51	0.156	0.31	0.53748384988657	0.68
CG1662	dbr	8.55	0.073	0.13	0.382970843102535	0.67
CG1662	Dh44-R2	4.27	0.073	0.13	0.382970843102535	0.67
CG1662	CG4404	3.94	0.073	0.13	0.382970843102535	0.67
CG1662	row	2.96	0.073	0.13	0.382970843102535	0.67
CG1662	CG10274	2.85	0.073	0.13	0.382970843102535	0.67
CG1662	CG8924	2.8	0.073	0.13	0.382970843102535	0.67
CG1662	Tfb1	2.61	0.073	0.13	0.382970843102535	0.67
CG1662	Kdm4A	2.44	0.073	0.13	0.382970843102535	0.67
CG1662	ktub	2.35	0.073	0.13	0.382970843102535	0.67
CG1662	CG14667	2.22	0.073	0.13	0.382970843102535	0.67
CG1662	CG12219	2.2	0.073	0.13	0.382970843102535	0.67
CG1662	hng1	2.18	0.073	0.13	0.382970843102535	0.67
CG1662	CycH	2.16	0.073	0.13	0.382970843102535	0.67
CG1662	zfh2	2.15	0.073	0.13	0.382970843102535	0.67
CG1662	CG12768	2.08	0.073	0.13	0.382970843102535	0.67
CG1662	mTTF	2.06	0.073	0.13	0.382970843102535	0.67
CG1662	ap	2	0.073	0.13	0.382970843102535	0.67
CG1662	e(y)1	1.98	0.073	0.13	0.382970843102535	0.67
CG1662	hang	1.89	0.073	0.13	0.382970843102535	0.67
CG1662	CG9890	1.88	0.073	0.13	0.382970843102535	0.67
CG1662	trem	1.88	0.073	0.13	0.382970843102535	0.67
CG1662	MED4	1.81	0.073	0.13	0.382970843102535	0.67
CG1662	CG2202	1.72	0.073	0.13	0.382970843102535	0.67
CG1662	wdn	1.68	0.073	0.13	0.382970843102535	0.67
CG1662	CG9650	1.61	0.073	0.13	0.382970843102535	0.67
CG1662	CG14711	1.59	0.073	0.13	0.382970843102535	0.67
CG1662	Ada2b	1.53	0.073	0.13	0.382970843102535	0.67
CG1662	Dip2	1.52	0.073	0.13	0.382970843102535	0.67
CG1662	Notch	1.52	0.073	0.13	0.382970843102535	0.67
CG1662	Pcl	1.51	0.073	0.13	0.382970843102535	0.67
Neto	CG5953	8.28	0.234	-0.3	0.218217890235992	0.66
Neto	Bap170	7.79	0.234	-0.3	0.218217890235992	0.66
Neto	CG4820	5.71	0.234	-0.3	0.218217890235992	0.66
Neto	CG9776	5.25	0.234	-0.3	0.218217890235992	0.66
Neto	CG1647	3.27	0.234	-0.3	0.218217890235992	0.66
Neto	aop	3.12	0.234	-0.3	0.218217890235992	0.66
Neto	fru	2.88	0.234	-0.3	0.218217890235992	0.66
Neto	CG11456	2.84	0.234	-0.3	0.218217890235992	0.66
Neto	CG9890	2.81	0.234	-0.3	0.218217890235992	0.66
Neto	sima	2.71	0.234	-0.3	0.218217890235992	0.66
Neto	YL-1	2.43	0.234	-0.3	0.218217890235992	0.66
Neto	ranshi	2.41	0.234	-0.3	0.218217890235992	0.66
Neto	grau	2.35	0.234	-0.3	0.218217890235992	0.66
Neto	Pbp95	2.32	0.234	-0.3	0.218217890235992	0.66
Neto	Side	2.07	0.234	-0.3	0.218217890235992	0.66
Neto	CG4424	1.98	0.234	-0.3	0.218217890235992	0.66
Neto	mTTF	1.94	0.234	-0.3	0.218217890235992	0.66
Neto	CG4328	1.92	0.234	-0.3	0.218217890235992	0.66
Neto	CG3815	1.79	0.234	-0.3	0.218217890235992	0.66
Neto	CG14441	1.74	0.234	-0.3	0.218217890235992	0.66
Neto	run	1.72	0.234	-0.3	0.218217890235992	0.66
Neto	CG9932	1.72	0.234	-0.3	0.218217890235992	0.66
Neto	CG13123	1.7	0.234	-0.3	0.218217890235992	0.66
Neto	CG18476	1.7	0.234	-0.3	0.218217890235992	0.66
Neto	Cdk8	1.69	0.234	-0.3	0.218217890235992	0.66
Neto	Taf10	1.68	0.234	-0.3	0.218217890235992	0.66
Neto	Su(var)2-HP2	1.67	0.234	-0.3	0.218217890235992	0.66
Neto	CG32982	1.65	0.234	-0.3	0.218217890235992	0.66
Neto	CG12267	1.63	0.234	-0.3	0.218217890235992	0.66
Neto	mod	1.61	0.234	-0.3	0.218217890235992	0.66
Tango13	mod	5.02	0.398	0.55	0.389249472080761	0.16
Tango13	Taf10	4.06	0.398	0.55	0.389249472080761	0.16
Tango13	erm	3.98	0.398	0.55	0.389249472080761	0.16
Tango13	Bka	3.17	0.398	0.55	0.389249472080761	0.16
Tango13	schlank	2.91	0.398	0.55	0.389249472080761	0.16
Tango13	CG13894	2.85	0.398	0.55	0.389249472080761	0.16
Tango13	oc	2.53	0.398	0.55	0.389249472080761	0.16
Tango13	Hr39	2.46	0.398	0.55	0.389249472080761	0.16
Tango13	CG7386	2.1	0.398	0.55	0.389249472080761	0.16
Tango13	CG3281	2.04	0.398	0.55	0.389249472080761	0.16
Tango13	Brf	2.02	0.398	0.55	0.389249472080761	0.16
Tango13	CG30403	2.01	0.398	0.55	0.389249472080761	0.16
Tango13	CG34422	1.99	0.398	0.55	0.389249472080761	0.16
Tango13	mor	1.99	0.398	0.55	0.389249472080761	0.16
Tango13	Sox21b	1.98	0.398	0.55	0.389249472080761	0.16
Tango13	CG32700	1.97	0.398	0.55	0.389249472080761	0.16
Tango13	Bap170	1.96	0.398	0.55	0.389249472080761	0.16
Tango13	bab2	1.88	0.398	0.55	0.389249472080761	0.16
Tango13	CG17802	1.83	0.398	0.55	0.389249472080761	0.16
Tango13	CG12219	1.78	0.398	0.55	0.389249472080761	0.16
Tango13	Ets97D	1.72	0.398	0.55	0.389249472080761	0.16
Tango13	CG4360	1.72	0.398	0.55	0.389249472080761	0.16
Tango13	Chrac-16	1.72	0.398	0.55	0.389249472080761	0.16
Tango13	dm	1.7	0.398	0.55	0.389249472080761	0.16
Tango13	Dip1	1.67	0.398	0.55	0.389249472080761	0.16
Tango13	Mes4	1.64	0.398	0.55	0.389249472080761	0.16
Tango13	her	1.5	0.398	0.55	0.389249472080761	0.16
Tango13	Rabex-5	1.44	0.398	0.55	0.389249472080761	0.16
Tango13	CG8578	1.42	0.398	0.55	0.389249472080761	0.16
Tango13	sba	1.4	0.398	0.55	0.389249472080761	0.16
CG11178	Pfk	5.43	0.156	-0.02	0.53748384988657	0.46
CG11178	Cdc5	5.24	0.156	-0.02	0.53748384988657	0.46
CG11178	CG10565	3.8	0.156	-0.02	0.53748384988657	0.46
CG11178	ph-p	3.64	0.156	-0.02	0.53748384988657	0.46
CG11178	CG8924	3.1	0.156	-0.02	0.53748384988657	0.46
CG11178	CG15601	3.05	0.156	-0.02	0.53748384988657	0.46
CG11178	ap	2.87	0.156	-0.02	0.53748384988657	0.46
CG11178	Chrac-16	2.78	0.156	-0.02	0.53748384988657	0.46
CG11178	MED4	2.41	0.156	-0.02	0.53748384988657	0.46
CG11178	Pcl	2.26	0.156	-0.02	0.53748384988657	0.46
CG11178	Atac2	2	0.156	-0.02	0.53748384988657	0.46
CG11178	Cenp-C	1.81	0.156	-0.02	0.53748384988657	0.46
CG11178	abo	1.74	0.156	-0.02	0.53748384988657	0.46
CG11178	CG7518	1.72	0.156	-0.02	0.53748384988657	0.46
CG11178	GATAd	1.65	0.156	-0.02	0.53748384988657	0.46
CG11178	Rbf	1.62	0.156	-0.02	0.53748384988657	0.46
CG11178	CG42748	1.56	0.156	-0.02	0.53748384988657	0.46
CG11178	CG10274	1.52	0.156	-0.02	0.53748384988657	0.46
CG11178	CG11906	1.52	0.156	-0.02	0.53748384988657	0.46
CG11178	zfh1	1.52	0.156	-0.02	0.53748384988657	0.46
CG11178	Lmpt	1.49	0.156	-0.02	0.53748384988657	0.46
CG11178	CG12267	1.49	0.156	-0.02	0.53748384988657	0.46
CG11178	Met	1.49	0.156	-0.02	0.53748384988657	0.46
CG11178	CG11902	1.47	0.156	-0.02	0.53748384988657	0.46
CG11178	Pc	1.46	0.156	-0.02	0.53748384988657	0.46
CG11178	shn	1.45	0.156	-0.02	0.53748384988657	0.46
CG11178	CG11414	1.45	0.156	-0.02	0.53748384988657	0.46
CG11178	Tbp	1.45	0.156	-0.02	0.53748384988657	0.46
CG11178	pdm3	1.43	0.156	-0.02	0.53748384988657	0.46
CG11178	Side	1.4	0.156	-0.02	0.53748384988657	0.46
CG2691	TfIIFbeta	4.34	0.047	0.21	0.683130051063973	0.78
CG2691	Bap170	4.26	0.047	0.21	0.683130051063973	0.78
CG2691	Bug22	4.11	0.047	0.21	0.683130051063973	0.78
CG2691	MESR4	4.07	0.047	0.21	0.683130051063973	0.78
CG2691	Atac2	3.55	0.047	0.21	0.683130051063973	0.78
CG2691	dve	3.5	0.047	0.21	0.683130051063973	0.78
CG2691	pdm3	3.04	0.047	0.21	0.683130051063973	0.78
CG2691	CG14712	2.88	0.047	0.21	0.683130051063973	0.78
CG2691	CG42748	2.73	0.047	0.21	0.683130051063973	0.78
CG2691	Su(z)12	2.57	0.047	0.21	0.683130051063973	0.78
CG2691	CG34340	2.45	0.047	0.21	0.683130051063973	0.78
CG2691	Tbp	2.36	0.047	0.21	0.683130051063973	0.78
CG2691	CG30020	2.31	0.047	0.21	0.683130051063973	0.78
CG2691	CrebA	2.07	0.047	0.21	0.683130051063973	0.78
CG2691	trem	2.03	0.047	0.21	0.683130051063973	0.78
CG2691	MED4	2.03	0.047	0.21	0.683130051063973	0.78
CG2691	CG8159	1.96	0.047	0.21	0.683130051063973	0.78
CG2691	hng1	1.94	0.047	0.21	0.683130051063973	0.78
CG2691	ZnT49B	1.92	0.047	0.21	0.683130051063973	0.78
CG2691	MRG15	1.8	0.047	0.21	0.683130051063973	0.78
CG2691	tef	1.78	0.047	0.21	0.683130051063973	0.78
CG2691	Mat1	1.78	0.047	0.21	0.683130051063973	0.78
CG2691	ppl	1.73	0.047	0.21	0.683130051063973	0.78
CG2691	svp	1.67	0.047	0.21	0.683130051063973	0.78
CG2691	Usf	1.64	0.047	0.21	0.683130051063973	0.78
CG2691	danr	1.6	0.047	0.21	0.683130051063973	0.78
CG2691	CG3313	1.58	0.047	0.21	0.683130051063973	0.78
CG2691	GATAd	1.56	0.047	0.21	0.683130051063973	0.78
CG2691	CTPsyn	1.55	0.047	0.21	0.683130051063973	0.78
CG2691	CG6765	1.54	0.047	0.21	0.683130051063973	0.78
Lig4	CG13894	5.84	0.111	0.24	0.447213595499958	0.39
Lig4	D	4.78	0.111	0.24	0.447213595499958	0.39
Lig4	CG2199	3.64	0.111	0.24	0.447213595499958	0.39
Lig4	Taf5	3.62	0.111	0.24	0.447213595499958	0.39
Lig4	Acf1	3.45	0.111	0.24	0.447213595499958	0.39
Lig4	CG11085	3.42	0.111	0.24	0.447213595499958	0.39
Lig4	TfIIEalpha	3.25	0.111	0.24	0.447213595499958	0.39
Lig4	CG6808	2.76	0.111	0.24	0.447213595499958	0.39
Lig4	bsh	2.58	0.111	0.24	0.447213595499958	0.39
Lig4	CG30403	2.51	0.111	0.24	0.447213595499958	0.39
Lig4	Elp3	2.35	0.111	0.24	0.447213595499958	0.39
Lig4	mip120	2.29	0.111	0.24	0.447213595499958	0.39
Lig4	CG7745	2.23	0.111	0.24	0.447213595499958	0.39
Lig4	Asciz	2.2	0.111	0.24	0.447213595499958	0.39
Lig4	Ada2b	2.16	0.111	0.24	0.447213595499958	0.39
Lig4	MED4	2.08	0.111	0.24	0.447213595499958	0.39
Lig4	Hakai	2.08	0.111	0.24	0.447213595499958	0.39
Lig4	CG11902	2.02	0.111	0.24	0.447213595499958	0.39
Lig4	elB	2.02	0.111	0.24	0.447213595499958	0.39
Lig4	jumu	1.93	0.111	0.24	0.447213595499958	0.39
Lig4	CG3815	1.93	0.111	0.24	0.447213595499958	0.39
Lig4	trem	1.78	0.111	0.24	0.447213595499958	0.39
Lig4	az2	1.78	0.111	0.24	0.447213595499958	0.39
Lig4	sr	1.78	0.111	0.24	0.447213595499958	0.39
Lig4	CG7839	1.77	0.111	0.24	0.447213595499958	0.39
Lig4	Sox21b	1.75	0.111	0.24	0.447213595499958	0.39
Lig4	ssp	1.72	0.111	0.24	0.447213595499958	0.39
Lig4	MED25	1.65	0.111	0.24	0.447213595499958	0.39
Lig4	tef	1.61	0.111	0.24	0.447213595499958	0.39
Lig4	wdn	1.59	0.111	0.24	0.447213595499958	0.39
CG9940	Mat1	7.25	0.243	-0.01	0.2	0.41
CG9940	Taf5	4.42	0.243	-0.01	0.2	0.41
CG9940	CG17829	3.71	0.243	-0.01	0.2	0.41
CG9940	NK7.1	3.42	0.243	-0.01	0.2	0.41
CG9940	CG5033	3.21	0.243	-0.01	0.2	0.41
CG9940	CG32105	3.08	0.243	-0.01	0.2	0.41
CG9940	CG18476	2.64	0.243	-0.01	0.2	0.41
CG9940	erm	2.61	0.243	-0.01	0.2	0.41
CG9940	jing	2.4	0.243	-0.01	0.2	0.41
CG9940	Brf	2.2	0.243	-0.01	0.2	0.41
CG9940	CHES-1-like	2.05	0.243	-0.01	0.2	0.41
CG9940	MED22	2.02	0.243	-0.01	0.2	0.41
CG9940	CG8159	1.95	0.243	-0.01	0.2	0.41
CG9940	shn	1.86	0.243	-0.01	0.2	0.41
CG9940	CG15601	1.81	0.243	-0.01	0.2	0.41
CG9940	bab1	1.81	0.243	-0.01	0.2	0.41
CG9940	phol	1.81	0.243	-0.01	0.2	0.41
CG9940	Plzf	1.8	0.243	-0.01	0.2	0.41
CG9940	Lim3	1.75	0.243	-0.01	0.2	0.41
CG9940	CG13123	1.74	0.243	-0.01	0.2	0.41
CG9940	Octbeta2R	1.7	0.243	-0.01	0.2	0.41
CG9940	jigr1	1.68	0.243	-0.01	0.2	0.41
CG9940	oc	1.65	0.243	-0.01	0.2	0.41
CG9940	CG9799	1.62	0.243	-0.01	0.2	0.41
CG9940	mip120	1.62	0.243	-0.01	0.2	0.41
CG9940	CG6163	1.59	0.243	-0.01	0.2	0.41
CG9940	CG6907	1.58	0.243	-0.01	0.2	0.41
CG9940	bi	1.58	0.243	-0.01	0.2	0.41
CG9940	zfh2	1.57	0.243	-0.01	0.2	0.41
CG9940	sqz	1.55	0.243	-0.01	0.2	0.41
NnaD	CG2202	6.14	0.33	-0.04	0.149071198499986	0.21
NnaD	Glut4EF	6.1	0.33	-0.04	0.149071198499986	0.21
NnaD	Br140	4.1	0.33	-0.04	0.149071198499986	0.21
NnaD	brk	3.94	0.33	-0.04	0.149071198499986	0.21
NnaD	Ravus	3.85	0.33	-0.04	0.149071198499986	0.21
NnaD	Ada2b	3.17	0.33	-0.04	0.149071198499986	0.21
NnaD	CG17829	2.93	0.33	-0.04	0.149071198499986	0.21
NnaD	CG7101	2.82	0.33	-0.04	0.149071198499986	0.21
NnaD	MTA1-like	2.72	0.33	-0.04	0.149071198499986	0.21
NnaD	ktub	2.7	0.33	-0.04	0.149071198499986	0.21
NnaD	sima	2.62	0.33	-0.04	0.149071198499986	0.21
NnaD	Dref	2.35	0.33	-0.04	0.149071198499986	0.21
NnaD	CTPsyn	2.28	0.33	-0.04	0.149071198499986	0.21
NnaD	stc	2.27	0.33	-0.04	0.149071198499986	0.21
NnaD	CG9948	2.15	0.33	-0.04	0.149071198499986	0.21
NnaD	msl-3	2.02	0.33	-0.04	0.149071198499986	0.21
NnaD	Nf-YA	2	0.33	-0.04	0.149071198499986	0.21
NnaD	dve	1.96	0.33	-0.04	0.149071198499986	0.21
NnaD	CG42748	1.89	0.33	-0.04	0.149071198499986	0.21
NnaD	mTTF	1.82	0.33	-0.04	0.149071198499986	0.21
NnaD	bigmax	1.78	0.33	-0.04	0.149071198499986	0.21
NnaD	CG10274	1.73	0.33	-0.04	0.149071198499986	0.21
NnaD	ash2	1.7	0.33	-0.04	0.149071198499986	0.21
NnaD	Pc	1.7	0.33	-0.04	0.149071198499986	0.21
NnaD	grau	1.63	0.33	-0.04	0.149071198499986	0.21
NnaD	Taf1	1.6	0.33	-0.04	0.149071198499986	0.21
NnaD	CG11723	1.59	0.33	-0.04	0.149071198499986	0.21
NnaD	egg	1.56	0.33	-0.04	0.149071198499986	0.21
NnaD	CG2611	1.49	0.33	-0.04	0.149071198499986	0.21
NnaD	Atac2	1.49	0.33	-0.04	0.149071198499986	0.21
g	ZnT49B	5.19	0.124	-0.02	0.382970843102535	0.53
g	Tip60	4.6	0.124	-0.02	0.382970843102535	0.53
g	CG10209	3.89	0.124	-0.02	0.382970843102535	0.53
g	Lmpt	3.81	0.124	-0.02	0.382970843102535	0.53
g	danr	3.72	0.124	-0.02	0.382970843102535	0.53
g	phtf	3.21	0.124	-0.02	0.382970843102535	0.53
g	CG10147	2.86	0.124	-0.02	0.382970843102535	0.53
g	CG7839	2.74	0.124	-0.02	0.382970843102535	0.53
g	CG4424	2.6	0.124	-0.02	0.382970843102535	0.53
g	msl-3	2.55	0.124	-0.02	0.382970843102535	0.53
g	Dip2	2.29	0.124	-0.02	0.382970843102535	0.53
g	schlank	2.26	0.124	-0.02	0.382970843102535	0.53
g	CG33695	2.05	0.124	-0.02	0.382970843102535	0.53
g	CG44247	1.98	0.124	-0.02	0.382970843102535	0.53
g	Hakai	1.89	0.124	-0.02	0.382970843102535	0.53
g	bon	1.84	0.124	-0.02	0.382970843102535	0.53
g	CG10431	1.77	0.124	-0.02	0.382970843102535	0.53
g	CG17361	1.76	0.124	-0.02	0.382970843102535	0.53
g	Octbeta2R	1.72	0.124	-0.02	0.382970843102535	0.53
g	hang	1.68	0.124	-0.02	0.382970843102535	0.53
g	CG5953	1.63	0.124	-0.02	0.382970843102535	0.53
g	dac	1.59	0.124	-0.02	0.382970843102535	0.53
g	caz	1.58	0.124	-0.02	0.382970843102535	0.53
g	Hmg-2	1.58	0.124	-0.02	0.382970843102535	0.53
g	Pcl	1.57	0.124	-0.02	0.382970843102535	0.53
g	HLH106	1.57	0.124	-0.02	0.382970843102535	0.53
g	mrn	1.56	0.124	-0.02	0.382970843102535	0.53
g	Atu	1.53	0.124	-0.02	0.382970843102535	0.53
g	bs	1.5	0.124	-0.02	0.382970843102535	0.53
g	ham	1.46	0.124	-0.02	0.382970843102535	0.53
CG11134	Gdi	8.81	0.129	0.47	0.683130051063973	0.98
CG11134	CG31388	6.2	0.129	0.47	0.683130051063973	0.98
CG11134	chif	5.87	0.129	0.47	0.683130051063973	0.98
CG11134	Cdc5	5.14	0.129	0.47	0.683130051063973	0.98
CG11134	E2f1	5.07	0.129	0.47	0.683130051063973	0.98
CG11134	woc	4.99	0.129	0.47	0.683130051063973	0.98
CG11134	CG6765	4.93	0.129	0.47	0.683130051063973	0.98
CG11134	row	4.71	0.129	0.47	0.683130051063973	0.98
CG11134	ash1	4.65	0.129	0.47	0.683130051063973	0.98
CG11134	MED22	4.38	0.129	0.47	0.683130051063973	0.98
CG11134	CG10565	4.21	0.129	0.47	0.683130051063973	0.98
CG11134	Glut4EF	3.98	0.129	0.47	0.683130051063973	0.98
CG11134	CG14438	3.95	0.129	0.47	0.683130051063973	0.98
CG11134	Sox102F	3.93	0.129	0.47	0.683130051063973	0.98
CG11134	MRG15	3.9	0.129	0.47	0.683130051063973	0.98
CG11134	Bug22	3.85	0.129	0.47	0.683130051063973	0.98
CG11134	dalao	3.82	0.129	0.47	0.683130051063973	0.98
CG11134	CG3163	3.8	0.129	0.47	0.683130051063973	0.98
CG11134	CG8578	3.75	0.129	0.47	0.683130051063973	0.98
CG11134	TFAM	3.74	0.129	0.47	0.683130051063973	0.98
CG11134	Mtp	3.67	0.129	0.47	0.683130051063973	0.98
CG11134	Fen1	3.37	0.129	0.47	0.683130051063973	0.98
CG11134	Hr39	3.36	0.129	0.47	0.683130051063973	0.98
CG11134	CG4553	3.24	0.129	0.47	0.683130051063973	0.98
CG11134	Pfk	3.11	0.129	0.47	0.683130051063973	0.98
CG11134	pdm3	3.03	0.129	0.47	0.683130051063973	0.98
CG11134	Dref	3.03	0.129	0.47	0.683130051063973	0.98
CG11134	CG7928	2.84	0.129	0.47	0.683130051063973	0.98
CG11134	CG11456	2.77	0.129	0.47	0.683130051063973	0.98
CG11134	Psc	2.76	0.129	0.47	0.683130051063973	0.98
rdgB	Tip60	7.52	0.106	0.46	0.683130051063973	0.81
rdgB	CG2202	4.17	0.106	0.46	0.683130051063973	0.81
rdgB	Mlp84B	3.17	0.106	0.46	0.683130051063973	0.81
rdgB	D	3.07	0.106	0.46	0.683130051063973	0.81
rdgB	Su(H)	3.05	0.106	0.46	0.683130051063973	0.81
rdgB	Cdc5	2.66	0.106	0.46	0.683130051063973	0.81
rdgB	CG4553	2.49	0.106	0.46	0.683130051063973	0.81
rdgB	Brf	2.49	0.106	0.46	0.683130051063973	0.81
rdgB	CG10147	2.49	0.106	0.46	0.683130051063973	0.81
rdgB	Rabex-5	2.45	0.106	0.46	0.683130051063973	0.81
rdgB	Chrac-14	2.4	0.106	0.46	0.683130051063973	0.81
rdgB	tup	2.34	0.106	0.46	0.683130051063973	0.81
rdgB	NfI	2.28	0.106	0.46	0.683130051063973	0.81
rdgB	tara	2.27	0.106	0.46	0.683130051063973	0.81
rdgB	phtf	2.23	0.106	0.46	0.683130051063973	0.81
rdgB	tio	2.09	0.106	0.46	0.683130051063973	0.81
rdgB	CG13775	2.05	0.106	0.46	0.683130051063973	0.81
rdgB	Gdi	1.99	0.106	0.46	0.683130051063973	0.81
rdgB	CG13123	1.99	0.106	0.46	0.683130051063973	0.81
rdgB	CG2116	1.99	0.106	0.46	0.683130051063973	0.81
rdgB	CG44002	1.84	0.106	0.46	0.683130051063973	0.81
rdgB	Cenp-C	1.8	0.106	0.46	0.683130051063973	0.81
rdgB	CG16863	1.75	0.106	0.46	0.683130051063973	0.81
rdgB	CG45071	1.73	0.106	0.46	0.683130051063973	0.81
rdgB	tsh	1.71	0.106	0.46	0.683130051063973	0.81
rdgB	caz	1.7	0.106	0.46	0.683130051063973	0.81
rdgB	Tusp	1.67	0.106	0.46	0.683130051063973	0.81
rdgB	CG42748	1.66	0.106	0.46	0.683130051063973	0.81
rdgB	Meics	1.66	0.106	0.46	0.683130051063973	0.81
rdgB	scro	1.65	0.106	0.46	0.683130051063973	0.81
inaE	fkh	5.5	0.436	0.34	0.423659272868162	0.37
inaE	nvy	4.35	0.436	0.34	0.423659272868162	0.37
inaE	Pfk	4.33	0.436	0.34	0.423659272868162	0.37
inaE	TfIIFbeta	4.17	0.436	0.34	0.423659272868162	0.37
inaE	oc	3.34	0.436	0.34	0.423659272868162	0.37
inaE	hang	3.19	0.436	0.34	0.423659272868162	0.37
inaE	Mef2	2.86	0.436	0.34	0.423659272868162	0.37
inaE	ey	2.78	0.436	0.34	0.423659272868162	0.37
inaE	Ravus	2.72	0.436	0.34	0.423659272868162	0.37
inaE	Octbeta2R	2.68	0.436	0.34	0.423659272868162	0.37
inaE	Elp3	2.66	0.436	0.34	0.423659272868162	0.37
inaE	E(var)3-9	2.56	0.436	0.34	0.423659272868162	0.37
inaE	CG15601	2.44	0.436	0.34	0.423659272868162	0.37
inaE	Taf10	2.4	0.436	0.34	0.423659272868162	0.37
inaE	CG18265	2.33	0.436	0.34	0.423659272868162	0.37
inaE	az2	2.32	0.436	0.34	0.423659272868162	0.37
inaE	Trf	2.31	0.436	0.34	0.423659272868162	0.37
inaE	hbn	2.1	0.436	0.34	0.423659272868162	0.37
inaE	sim	2.07	0.436	0.34	0.423659272868162	0.37
inaE	CG7839	2.03	0.436	0.34	0.423659272868162	0.37
inaE	Glut4EF	1.99	0.436	0.34	0.423659272868162	0.37
inaE	ush	1.93	0.436	0.34	0.423659272868162	0.37
inaE	chif	1.93	0.436	0.34	0.423659272868162	0.37
inaE	danr	1.91	0.436	0.34	0.423659272868162	0.37
inaE	CG11696	1.88	0.436	0.34	0.423659272868162	0.37
inaE	e(y)3	1.88	0.436	0.34	0.423659272868162	0.37
inaE	trem	1.83	0.436	0.34	0.423659272868162	0.37
inaE	Hr78	1.8	0.436	0.34	0.423659272868162	0.37
inaE	CG32532	1.77	0.436	0.34	0.423659272868162	0.37
inaE	CG17829	1.76	0.436	0.34	0.423659272868162	0.37
Clic	MTA1-like	6.04	0.282	-0.17	0.0666666666666667	0.01
Clic	CG7818	5.14	0.282	-0.17	0.0666666666666667	0.01
Clic	CG11317	3.84	0.282	-0.17	0.0666666666666667	0.01
Clic	Lmpt	3.72	0.282	-0.17	0.0666666666666667	0.01
Clic	CG12104	3.41	0.282	-0.17	0.0666666666666667	0.01
Clic	Dll	2.95	0.282	-0.17	0.0666666666666667	0.01
Clic	crc	2.54	0.282	-0.17	0.0666666666666667	0.01
Clic	Elp3	2.53	0.282	-0.17	0.0666666666666667	0.01
Clic	Taf1	2.49	0.282	-0.17	0.0666666666666667	0.01
Clic	CG2790	2.43	0.282	-0.17	0.0666666666666667	0.01
Clic	CG17361	2.42	0.282	-0.17	0.0666666666666667	0.01
Clic	Snoo	2.28	0.282	-0.17	0.0666666666666667	0.01
Clic	Rabex-5	2.28	0.282	-0.17	0.0666666666666667	0.01
Clic	Taf5	2.25	0.282	-0.17	0.0666666666666667	0.01
Clic	Vsx1	2.17	0.282	-0.17	0.0666666666666667	0.01
Clic	CG6907	2.14	0.282	-0.17	0.0666666666666667	0.01
Clic	CG18265	1.94	0.282	-0.17	0.0666666666666667	0.01
Clic	mute	1.91	0.282	-0.17	0.0666666666666667	0.01
Clic	MBD-R2	1.9	0.282	-0.17	0.0666666666666667	0.01
Clic	CG6683	1.79	0.282	-0.17	0.0666666666666667	0.01
Clic	RpIII128	1.75	0.282	-0.17	0.0666666666666667	0.01
Clic	CG11414	1.73	0.282	-0.17	0.0666666666666667	0.01
Clic	CG8159	1.7	0.282	-0.17	0.0666666666666667	0.01
Clic	CG14438	1.69	0.282	-0.17	0.0666666666666667	0.01
Clic	CG6272	1.66	0.282	-0.17	0.0666666666666667	0.01
Clic	CG5033	1.66	0.282	-0.17	0.0666666666666667	0.01
Clic	Atac2	1.65	0.282	-0.17	0.0666666666666667	0.01
Clic	jigr1	1.62	0.282	-0.17	0.0666666666666667	0.01
Clic	foxo	1.61	0.282	-0.17	0.0666666666666667	0.01
Clic	CG4360	1.59	0.282	-0.17	0.0666666666666667	0.01
AMPdeam	Side	4.43	0.344	-0.07	0.218217890235992	0.34
AMPdeam	CG6254	3.92	0.344	-0.07	0.218217890235992	0.34
AMPdeam	ap	3.44	0.344	-0.07	0.218217890235992	0.34
AMPdeam	Su(var)3-9	3.29	0.344	-0.07	0.218217890235992	0.34
AMPdeam	Vsx1	3.24	0.344	-0.07	0.218217890235992	0.34
AMPdeam	bigmax	3.19	0.344	-0.07	0.218217890235992	0.34
AMPdeam	CG8145	2.75	0.344	-0.07	0.218217890235992	0.34
AMPdeam	CG12236	2.67	0.344	-0.07	0.218217890235992	0.34
AMPdeam	scro	2.54	0.344	-0.07	0.218217890235992	0.34
AMPdeam	CG33213	2.22	0.344	-0.07	0.218217890235992	0.34
AMPdeam	CG3313	2.2	0.344	-0.07	0.218217890235992	0.34
AMPdeam	CG5033	2.07	0.344	-0.07	0.218217890235992	0.34
AMPdeam	mrn	2.05	0.344	-0.07	0.218217890235992	0.34
AMPdeam	CG32982	1.99	0.344	-0.07	0.218217890235992	0.34
AMPdeam	run	1.99	0.344	-0.07	0.218217890235992	0.34
AMPdeam	CG34376	1.92	0.344	-0.07	0.218217890235992	0.34
AMPdeam	phol	1.9	0.344	-0.07	0.218217890235992	0.34
AMPdeam	CG6765	1.9	0.344	-0.07	0.218217890235992	0.34
AMPdeam	abo	1.89	0.344	-0.07	0.218217890235992	0.34
AMPdeam	Taf1	1.89	0.344	-0.07	0.218217890235992	0.34
AMPdeam	Atf3	1.87	0.344	-0.07	0.218217890235992	0.34
AMPdeam	Rbsn-5	1.82	0.344	-0.07	0.218217890235992	0.34
AMPdeam	Pbp95	1.79	0.344	-0.07	0.218217890235992	0.34
AMPdeam	row	1.79	0.344	-0.07	0.218217890235992	0.34
AMPdeam	br	1.77	0.344	-0.07	0.218217890235992	0.34
AMPdeam	MED25	1.74	0.344	-0.07	0.218217890235992	0.34
AMPdeam	CG8216	1.71	0.344	-0.07	0.218217890235992	0.34
AMPdeam	CG18265	1.68	0.344	-0.07	0.218217890235992	0.34
AMPdeam	Mitf	1.66	0.344	-0.07	0.218217890235992	0.34
AMPdeam	ash1	1.66	0.344	-0.07	0.218217890235992	0.34
mRpL38	CG9799	4.96	0.166	-0.17	0.560611910581388	0.44
mRpL38	Tfb1	4.16	0.166	-0.17	0.560611910581388	0.44
mRpL38	e(y)1	3.6	0.166	-0.17	0.560611910581388	0.44
mRpL38	Nufip	3.31	0.166	-0.17	0.560611910581388	0.44
mRpL38	Lmpt	3.19	0.166	-0.17	0.560611910581388	0.44
mRpL38	Atf-2	3.04	0.166	-0.17	0.560611910581388	0.44
mRpL38	apt	2.88	0.166	-0.17	0.560611910581388	0.44
mRpL38	tj	2.86	0.166	-0.17	0.560611910581388	0.44
mRpL38	bs	2.65	0.166	-0.17	0.560611910581388	0.44
mRpL38	jumu	2.4	0.166	-0.17	0.560611910581388	0.44
mRpL38	fru	2.36	0.166	-0.17	0.560611910581388	0.44
mRpL38	TfIIFbeta	2.33	0.166	-0.17	0.560611910581388	0.44
mRpL38	toy	2.32	0.166	-0.17	0.560611910581388	0.44
mRpL38	Dad	2.16	0.166	-0.17	0.560611910581388	0.44
mRpL38	CR43670	2.16	0.166	-0.17	0.560611910581388	0.44
mRpL38	Tusp	2.15	0.166	-0.17	0.560611910581388	0.44
mRpL38	TH1	2.14	0.166	-0.17	0.560611910581388	0.44
mRpL38	CG10209	1.98	0.166	-0.17	0.560611910581388	0.44
mRpL38	br	1.92	0.166	-0.17	0.560611910581388	0.44
mRpL38	Snoo	1.91	0.166	-0.17	0.560611910581388	0.44
mRpL38	CG3815	1.89	0.166	-0.17	0.560611910581388	0.44
mRpL38	ktub	1.83	0.166	-0.17	0.560611910581388	0.44
mRpL38	CG14441	1.81	0.166	-0.17	0.560611910581388	0.44
mRpL38	CG31224	1.8	0.166	-0.17	0.560611910581388	0.44
mRpL38	CG6683	1.79	0.166	-0.17	0.560611910581388	0.44
mRpL38	Rbf	1.78	0.166	-0.17	0.560611910581388	0.44
mRpL38	CG6765	1.72	0.166	-0.17	0.560611910581388	0.44
mRpL38	CG1647	1.71	0.166	-0.17	0.560611910581388	0.44
mRpL38	Octbeta2R	1.71	0.166	-0.17	0.560611910581388	0.44
mRpL38	CG32700	1.7	0.166	-0.17	0.560611910581388	0.44
CG42271	CG10209	6.36	0.119	-0.63	0.227710017021324	0.23
CG42271	CG4328	6.05	0.119	-0.63	0.227710017021324	0.23
CG42271	CG17568	5.19	0.119	-0.63	0.227710017021324	0.23
CG42271	e(y)3	4.7	0.119	-0.63	0.227710017021324	0.23
CG42271	MTA1-like	3.35	0.119	-0.63	0.227710017021324	0.23
CG42271	her	3.26	0.119	-0.63	0.227710017021324	0.23
CG42271	CG14711	2.97	0.119	-0.63	0.227710017021324	0.23
CG42271	Met	2.86	0.119	-0.63	0.227710017021324	0.23
CG42271	yem	2.62	0.119	-0.63	0.227710017021324	0.23
CG42271	CG11414	2.58	0.119	-0.63	0.227710017021324	0.23
CG42271	CG10274	2.55	0.119	-0.63	0.227710017021324	0.23
CG42271	MED18	2.47	0.119	-0.63	0.227710017021324	0.23
CG42271	CG6765	2.45	0.119	-0.63	0.227710017021324	0.23
CG42271	Gdi	2.31	0.119	-0.63	0.227710017021324	0.23
CG42271	crc	2.12	0.119	-0.63	0.227710017021324	0.23
CG42271	ZnT49B	2.07	0.119	-0.63	0.227710017021324	0.23
CG42271	CG5033	2.05	0.119	-0.63	0.227710017021324	0.23
CG42271	mip120	2.05	0.119	-0.63	0.227710017021324	0.23
CG42271	CG6276	2.01	0.119	-0.63	0.227710017021324	0.23
CG42271	woc	1.97	0.119	-0.63	0.227710017021324	0.23
CG42271	CG44247	1.92	0.119	-0.63	0.227710017021324	0.23
CG42271	ash2	1.91	0.119	-0.63	0.227710017021324	0.23
CG42271	polybromo	1.9	0.119	-0.63	0.227710017021324	0.23
CG42271	CG6689	1.89	0.119	-0.63	0.227710017021324	0.23
CG42271	hng2	1.87	0.119	-0.63	0.227710017021324	0.23
CG42271	CG2790	1.77	0.119	-0.63	0.227710017021324	0.23
CG42271	CG7987	1.74	0.119	-0.63	0.227710017021324	0.23
CG42271	Bap170	1.67	0.119	-0.63	0.227710017021324	0.23
CG42271	CG4854	1.67	0.119	-0.63	0.227710017021324	0.23
CG42271	phol	1.64	0.119	-0.63	0.227710017021324	0.23
Fbxl4	CG15601	4.35	0.109	0.8	1	0.55
Fbxl4	Psc	3.06	0.109	0.8	1	0.55
Fbxl4	CG5196	2.83	0.109	0.8	1	0.55
Fbxl4	Pcl	2.65	0.109	0.8	1	0.55
Fbxl4	CG4936	2.58	0.109	0.8	1	0.55
Fbxl4	CG7368	2.53	0.109	0.8	1	0.55
Fbxl4	TfIIEalpha	2.09	0.109	0.8	1	0.55
Fbxl4	MBD-R2	2.05	0.109	0.8	1	0.55
Fbxl4	abo	2.04	0.109	0.8	1	0.55
Fbxl4	CG7518	2.04	0.109	0.8	1	0.55
Fbxl4	Acf1	2.01	0.109	0.8	1	0.55
Fbxl4	Hr39	2	0.109	0.8	1	0.55
Fbxl4	tara	1.88	0.109	0.8	1	0.55
Fbxl4	Dll	1.81	0.109	0.8	1	0.55
Fbxl4	CG4360	1.77	0.109	0.8	1	0.55
Fbxl4	CG13123	1.73	0.109	0.8	1	0.55
Fbxl4	CG8314	1.6	0.109	0.8	1	0.55
Fbxl4	Asciz	1.59	0.109	0.8	1	0.55
Fbxl4	Mef2	1.57	0.109	0.8	1	0.55
Fbxl4	CG11294	1.56	0.109	0.8	1	0.55
Fbxl4	stck	1.55	0.109	0.8	1	0.55
Fbxl4	CG33695	1.53	0.109	0.8	1	0.55
Fbxl4	CG14965	1.51	0.109	0.8	1	0.55
Fbxl4	CG30020	1.46	0.109	0.8	1	0.55
Fbxl4	CG31224	1.45	0.109	0.8	1	0.55
Fbxl4	bs	1.44	0.109	0.8	1	0.55
Fbxl4	TfIIFbeta	1.44	0.109	0.8	1	0.55
Fbxl4	CG11414	1.42	0.109	0.8	1	0.55
Fbxl4	Pc	1.42	0.109	0.8	1	0.55
Fbxl4	Vsx2	1.41	0.109	0.8	1	0.55
mRNA-cap	CG15011	7.02	0.162	-0.26	-0.0666666666666667	0.94
mRNA-cap	sima	6.24	0.162	-0.26	-0.0666666666666667	0.94
mRNA-cap	Mitf	5.36	0.162	-0.26	-0.0666666666666667	0.94
mRNA-cap	Sce	3.92	0.162	-0.26	-0.0666666666666667	0.94
mRNA-cap	Hmx	3.16	0.162	-0.26	-0.0666666666666667	0.94
mRNA-cap	Dip2	3.1	0.162	-0.26	-0.0666666666666667	0.94
mRNA-cap	CG31388	3.03	0.162	-0.26	-0.0666666666666667	0.94
mRNA-cap	E(var)3-9	2.81	0.162	-0.26	-0.0666666666666667	0.94
mRNA-cap	Bug22	2.75	0.162	-0.26	-0.0666666666666667	0.94
mRNA-cap	su(Hw)	2.51	0.162	-0.26	-0.0666666666666667	0.94
mRNA-cap	Bx	2.44	0.162	-0.26	-0.0666666666666667	0.94
mRNA-cap	caz	2.39	0.162	-0.26	-0.0666666666666667	0.94
mRNA-cap	Opbp	2.22	0.162	-0.26	-0.0666666666666667	0.94
mRNA-cap	CG15601	2.22	0.162	-0.26	-0.0666666666666667	0.94
mRNA-cap	ab	2.13	0.162	-0.26	-0.0666666666666667	0.94
mRNA-cap	MBD-R2	2.12	0.162	-0.26	-0.0666666666666667	0.94
mRNA-cap	CG12219	2.07	0.162	-0.26	-0.0666666666666667	0.94
mRNA-cap	ADD1	2.01	0.162	-0.26	-0.0666666666666667	0.94
mRNA-cap	CG1024	1.98	0.162	-0.26	-0.0666666666666667	0.94
mRNA-cap	CG6272	1.92	0.162	-0.26	-0.0666666666666667	0.94
mRNA-cap	bab1	1.89	0.162	-0.26	-0.0666666666666667	0.94
mRNA-cap	oc	1.88	0.162	-0.26	-0.0666666666666667	0.94
mRNA-cap	sqz	1.86	0.162	-0.26	-0.0666666666666667	0.94
mRNA-cap	Ravus	1.86	0.162	-0.26	-0.0666666666666667	0.94
mRNA-cap	egg	1.84	0.162	-0.26	-0.0666666666666667	0.94
mRNA-cap	CG6907	1.83	0.162	-0.26	-0.0666666666666667	0.94
mRNA-cap	nerfin-1	1.82	0.162	-0.26	-0.0666666666666667	0.94
mRNA-cap	MED25	1.8	0.162	-0.26	-0.0666666666666667	0.94
mRNA-cap	CG14965	1.79	0.162	-0.26	-0.0666666666666667	0.94
mRNA-cap	MESR4	1.78	0.162	-0.26	-0.0666666666666667	0.94
CG13404	CG8145	4.69	0.127	0.24	0.654653670707977	0.57
CG13404	GATAd	4.66	0.127	0.24	0.654653670707977	0.57
CG13404	e(y)1	4.3	0.127	0.24	0.654653670707977	0.57
CG13404	CG4820	3.62	0.127	0.24	0.654653670707977	0.57
CG13404	CG34376	3.55	0.127	0.24	0.654653670707977	0.57
CG13404	CG7518	3.49	0.127	0.24	0.654653670707977	0.57
CG13404	Su(var)3-7	3.33	0.127	0.24	0.654653670707977	0.57
CG13404	CG10949	3.09	0.127	0.24	0.654653670707977	0.57
CG13404	CG8388	3.02	0.127	0.24	0.654653670707977	0.57
CG13404	bs	2.98	0.127	0.24	0.654653670707977	0.57
CG13404	Taf1	2.98	0.127	0.24	0.654653670707977	0.57
CG13404	Ets65A	2.91	0.127	0.24	0.654653670707977	0.57
CG13404	mTTF	2.87	0.127	0.24	0.654653670707977	0.57
CG13404	Mes4	2.84	0.127	0.24	0.654653670707977	0.57
CG13404	nvy	2.81	0.127	0.24	0.654653670707977	0.57
CG13404	caz	2.76	0.127	0.24	0.654653670707977	0.57
CG13404	chif	2.63	0.127	0.24	0.654653670707977	0.57
CG13404	CG6254	2.55	0.127	0.24	0.654653670707977	0.57
CG13404	ash1	2.44	0.127	0.24	0.654653670707977	0.57
CG13404	crc	2.35	0.127	0.24	0.654653670707977	0.57
CG13404	vvl	2.23	0.127	0.24	0.654653670707977	0.57
CG13404	CG31224	2.19	0.127	0.24	0.654653670707977	0.57
CG13404	Trf	2.1	0.127	0.24	0.654653670707977	0.57
CG13404	ERR	2	0.127	0.24	0.654653670707977	0.57
CG13404	Usf	1.99	0.127	0.24	0.654653670707977	0.57
CG13404	CG2889	1.99	0.127	0.24	0.654653670707977	0.57
CG13404	CG5196	1.94	0.127	0.24	0.654653670707977	0.57
CG13404	CG10979	1.88	0.127	0.24	0.654653670707977	0.57
CG13404	CG3838	1.86	0.127	0.24	0.654653670707977	0.57
CG13404	CG4707	1.86	0.127	0.24	0.654653670707977	0.57
na	CG8578	3.95	0.071	0.51	0.53748384988657	0.76
na	hng2	3.28	0.071	0.51	0.53748384988657	0.76
na	Ravus	2.78	0.071	0.51	0.53748384988657	0.76
na	MESR4	2.66	0.071	0.51	0.53748384988657	0.76
na	su(Hw)	2.54	0.071	0.51	0.53748384988657	0.76
na	YL-1	2.49	0.071	0.51	0.53748384988657	0.76
na	CG18764	2.41	0.071	0.51	0.53748384988657	0.76
na	CG7101	2.35	0.071	0.51	0.53748384988657	0.76
na	Sce	2.23	0.071	0.51	0.53748384988657	0.76
na	trem	2.2	0.071	0.51	0.53748384988657	0.76
na	CG7386	2.16	0.071	0.51	0.53748384988657	0.76
na	Gdi	2.15	0.071	0.51	0.53748384988657	0.76
na	Ada2b	2.11	0.071	0.51	0.53748384988657	0.76
na	Mrtf	2.06	0.071	0.51	0.53748384988657	0.76
na	CG3163	2.04	0.071	0.51	0.53748384988657	0.76
na	ph-p	2.04	0.071	0.51	0.53748384988657	0.76
na	CG6276	2.02	0.071	0.51	0.53748384988657	0.76
na	CG6765	2	0.071	0.51	0.53748384988657	0.76
na	Atf3	2	0.071	0.51	0.53748384988657	0.76
na	tara	1.96	0.071	0.51	0.53748384988657	0.76
na	Brf	1.92	0.071	0.51	0.53748384988657	0.76
na	CG15435	1.9	0.071	0.51	0.53748384988657	0.76
na	CG17802	1.9	0.071	0.51	0.53748384988657	0.76
na	schlank	1.89	0.071	0.51	0.53748384988657	0.76
na	CG6808	1.87	0.071	0.51	0.53748384988657	0.76
na	CG3281	1.84	0.071	0.51	0.53748384988657	0.76
na	fru	1.82	0.071	0.51	0.53748384988657	0.76
na	CG6163	1.81	0.071	0.51	0.53748384988657	0.76
na	Meics	1.76	0.071	0.51	0.53748384988657	0.76
na	TfAP-2	1.69	0.071	0.51	0.53748384988657	0.76
dpr8	SoxN	7.99	0.722	-0.53	0.323875137815648	0.12
dpr8	Taf2	5.78	0.722	-0.53	0.323875137815648	0.12
dpr8	CG3163	3.85	0.722	-0.53	0.323875137815648	0.12
dpr8	CG10209	3.8	0.722	-0.53	0.323875137815648	0.12
dpr8	Taf10	3.52	0.722	-0.53	0.323875137815648	0.12
dpr8	msl-3	3.33	0.722	-0.53	0.323875137815648	0.12
dpr8	aop	2.84	0.722	-0.53	0.323875137815648	0.12
dpr8	jing	2.69	0.722	-0.53	0.323875137815648	0.12
dpr8	CG14710	2.65	0.722	-0.53	0.323875137815648	0.12
dpr8	CG32700	2.29	0.722	-0.53	0.323875137815648	0.12
dpr8	CG6163	2.12	0.722	-0.53	0.323875137815648	0.12
dpr8	Dh44-R2	2.11	0.722	-0.53	0.323875137815648	0.12
dpr8	ash1	2.1	0.722	-0.53	0.323875137815648	0.12
dpr8	CG18262	2.1	0.722	-0.53	0.323875137815648	0.12
dpr8	CG12768	2.09	0.722	-0.53	0.323875137815648	0.12
dpr8	kn	2.02	0.722	-0.53	0.323875137815648	0.12
dpr8	ecd	1.97	0.722	-0.53	0.323875137815648	0.12
dpr8	dm	1.93	0.722	-0.53	0.323875137815648	0.12
dpr8	mld	1.89	0.722	-0.53	0.323875137815648	0.12
dpr8	slim	1.89	0.722	-0.53	0.323875137815648	0.12
dpr8	Glut4EF	1.74	0.722	-0.53	0.323875137815648	0.12
dpr8	CG12267	1.72	0.722	-0.53	0.323875137815648	0.12
dpr8	Chrac-14	1.69	0.722	-0.53	0.323875137815648	0.12
dpr8	Vsx1	1.65	0.722	-0.53	0.323875137815648	0.12
dpr8	CG13123	1.64	0.722	-0.53	0.323875137815648	0.12
dpr8	CTPsyn	1.64	0.722	-0.53	0.323875137815648	0.12
dpr8	CG6808	1.63	0.722	-0.53	0.323875137815648	0.12
dpr8	gce	1.62	0.722	-0.53	0.323875137815648	0.12
dpr8	Taf5	1.6	0.722	-0.53	0.323875137815648	0.12
dpr8	schlank	1.57	0.722	-0.53	0.323875137815648	0.12
nmdyn-D6	jigr1	12.59	0.077	0.61	1	0.8
nmdyn-D6	CG18476	7.77	0.077	0.61	1	0.8
nmdyn-D6	CG9948	4.2	0.077	0.61	1	0.8
nmdyn-D6	CG2889	4.18	0.077	0.61	1	0.8
nmdyn-D6	Sox102F	2.95	0.077	0.61	1	0.8
nmdyn-D6	CG2202	2.93	0.077	0.61	1	0.8
nmdyn-D6	CG15011	2.84	0.077	0.61	1	0.8
nmdyn-D6	CG32105	2.79	0.077	0.61	1	0.8
nmdyn-D6	CG10274	2.74	0.077	0.61	1	0.8
nmdyn-D6	CG33213	2.68	0.077	0.61	1	0.8
nmdyn-D6	Su(z)12	2.51	0.077	0.61	1	0.8
nmdyn-D6	gce	2.42	0.077	0.61	1	0.8
nmdyn-D6	e(y)3	2.41	0.077	0.61	1	0.8
nmdyn-D6	Kdm2	2.36	0.077	0.61	1	0.8
nmdyn-D6	hng2	2.36	0.077	0.61	1	0.8
nmdyn-D6	foxo	2.24	0.077	0.61	1	0.8
nmdyn-D6	bigmax	2.24	0.077	0.61	1	0.8
nmdyn-D6	l(3)73Ah	2.21	0.077	0.61	1	0.8
nmdyn-D6	CG4360	2.12	0.077	0.61	1	0.8
nmdyn-D6	Dip1	2	0.077	0.61	1	0.8
nmdyn-D6	CG3726	1.97	0.077	0.61	1	0.8
nmdyn-D6	Vsx1	1.89	0.077	0.61	1	0.8
nmdyn-D6	brk	1.89	0.077	0.61	1	0.8
nmdyn-D6	ttk	1.87	0.077	0.61	1	0.8
nmdyn-D6	Glut4EF	1.74	0.077	0.61	1	0.8
nmdyn-D6	CG17803	1.73	0.077	0.61	1	0.8
nmdyn-D6	Pif1A	1.62	0.077	0.61	1	0.8
nmdyn-D6	CG12267	1.62	0.077	0.61	1	0.8
nmdyn-D6	MED22	1.61	0.077	0.61	1	0.8
nmdyn-D6	CG14712	1.6	0.077	0.61	1	0.8
NetB	ap	7.51	0.486	0.84	0.832050294337844	0.55
NetB	CG8216	7.22	0.486	0.84	0.832050294337844	0.55
NetB	Sox102F	6.66	0.486	0.84	0.832050294337844	0.55
NetB	Notch	6.63	0.486	0.84	0.832050294337844	0.55
NetB	CG11085	6.16	0.486	0.84	0.832050294337844	0.55
NetB	CG17829	5.78	0.486	0.84	0.832050294337844	0.55
NetB	Side	5.46	0.486	0.84	0.832050294337844	0.55
NetB	Sce	5	0.486	0.84	0.832050294337844	0.55
NetB	CG9799	4.02	0.486	0.84	0.832050294337844	0.55
NetB	CG6813	3.55	0.486	0.84	0.832050294337844	0.55
NetB	Bug22	3.31	0.486	0.84	0.832050294337844	0.55
NetB	CG3815	3.17	0.486	0.84	0.832050294337844	0.55
NetB	pita	2.76	0.486	0.84	0.832050294337844	0.55
NetB	Cenp-C	2.48	0.486	0.84	0.832050294337844	0.55
NetB	CG6683	2.4	0.486	0.84	0.832050294337844	0.55
NetB	tup	2.28	0.486	0.84	0.832050294337844	0.55
NetB	Ada2b	2.27	0.486	0.84	0.832050294337844	0.55
NetB	Vsx1	2.23	0.486	0.84	0.832050294337844	0.55
NetB	Acf1	2.2	0.486	0.84	0.832050294337844	0.55
NetB	CG11696	2.18	0.486	0.84	0.832050294337844	0.55
NetB	CHES-1-like	2.17	0.486	0.84	0.832050294337844	0.55
NetB	CG11902	2.14	0.486	0.84	0.832050294337844	0.55
NetB	CG2202	2.11	0.486	0.84	0.832050294337844	0.55
NetB	MRG15	2.02	0.486	0.84	0.832050294337844	0.55
NetB	scro	1.99	0.486	0.84	0.832050294337844	0.55
NetB	CG14710	1.98	0.486	0.84	0.832050294337844	0.55
NetB	CkIIalpha-i1	1.95	0.486	0.84	0.832050294337844	0.55
NetB	CG8924	1.91	0.486	0.84	0.832050294337844	0.55
NetB	MED15	1.91	0.486	0.84	0.832050294337844	0.55
NetB	CG11294	1.91	0.486	0.84	0.832050294337844	0.55
rut	CG18265	11.41	0.199	0.78	1	0.72
rut	sim	6.8	0.199	0.78	1	0.72
rut	Glut4EF	5.23	0.199	0.78	1	0.72
rut	ush	4.65	0.199	0.78	1	0.72
rut	CG7368	3.98	0.199	0.78	1	0.72
rut	CG6163	3.95	0.199	0.78	1	0.72
rut	MED22	3.09	0.199	0.78	1	0.72
rut	luna	2.92	0.199	0.78	1	0.72
rut	jigr1	2.54	0.199	0.78	1	0.72
rut	dbr	2.43	0.199	0.78	1	0.72
rut	apt	2.4	0.199	0.78	1	0.72
rut	Hr78	2.38	0.199	0.78	1	0.72
rut	hang	2.21	0.199	0.78	1	0.72
rut	toy	2.12	0.199	0.78	1	0.72
rut	kn	2.11	0.199	0.78	1	0.72
rut	CG11317	2.11	0.199	0.78	1	0.72
rut	MED11	2.02	0.199	0.78	1	0.72
rut	CG2611	2.02	0.199	0.78	1	0.72
rut	CG3919	2	0.199	0.78	1	0.72
rut	run	1.91	0.199	0.78	1	0.72
rut	CG17361	1.88	0.199	0.78	1	0.72
rut	CG1792	1.86	0.199	0.78	1	0.72
rut	CG9305	1.85	0.199	0.78	1	0.72
rut	CG7818	1.82	0.199	0.78	1	0.72
rut	MED20	1.8	0.199	0.78	1	0.72
rut	Trf	1.79	0.199	0.78	1	0.72
rut	CG6765	1.74	0.199	0.78	1	0.72
rut	CG3726	1.72	0.199	0.78	1	0.72
rut	CG43689	1.71	0.199	0.78	1	0.72
rut	CG18476	1.69	0.199	0.78	1	0.72
CG12539	svp	6.81	0.067	0.58	1	0.99
CG12539	hth	4.13	0.067	0.58	1	0.99
CG12539	CG4707	3.12	0.067	0.58	1	0.99
CG12539	mrn	2.88	0.067	0.58	1	0.99
CG12539	Mat1	2.06	0.067	0.58	1	0.99
CG12539	aop	1.77	0.067	0.58	1	0.99
CG12539	dac	1.72	0.067	0.58	1	0.99
CG12539	CG44002	1.64	0.067	0.58	1	0.99
CG12539	Kdm2	1.53	0.067	0.58	1	0.99
CG12539	fd59A	1.45	0.067	0.58	1	0.99
CG12539	Bug22	1.44	0.067	0.58	1	0.99
CG12539	CTCF	1.43	0.067	0.58	1	0.99
CG12539	polybromo	1.41	0.067	0.58	1	0.99
CG12539	Camta	1.39	0.067	0.58	1	0.99
CG12539	TH1	1.39	0.067	0.58	1	0.99
CG12539	CG33213	1.37	0.067	0.58	1	0.99
CG12539	esn	1.36	0.067	0.58	1	0.99
CG12539	Dh44-R2	1.35	0.067	0.58	1	0.99
CG12539	CG7386	1.35	0.067	0.58	1	0.99
CG12539	CG6276	1.34	0.067	0.58	1	0.99
CG12539	Su(z)12	1.3	0.067	0.58	1	0.99
CG12539	mld	1.3	0.067	0.58	1	0.99
CG12539	Mtp	1.27	0.067	0.58	1	0.99
CG12539	Atf-2	1.26	0.067	0.58	1	0.99
CG12539	sima	1.26	0.067	0.58	1	0.99
CG12539	CG6813	1.24	0.067	0.58	1	0.99
CG12539	ecd	1.22	0.067	0.58	1	0.99
CG12539	kin17	1.21	0.067	0.58	1	0.99
CG12539	zfh2	1.19	0.067	0.58	1	0.99
CG12539	CG7785	1.16	0.067	0.58	1	0.99
CR44831	CG13775	5.11	0.059	0.24	0.149071198499986	0.16
CR44831	Camta	3.26	0.059	0.24	0.149071198499986	0.16
CR44831	CG6689	2.81	0.059	0.24	0.149071198499986	0.16
CR44831	CG17612	2.36	0.059	0.24	0.149071198499986	0.16
CR44831	hbn	2.22	0.059	0.24	0.149071198499986	0.16
CR44831	CG43689	2.2	0.059	0.24	0.149071198499986	0.16
CR44831	Vsx2	2.15	0.059	0.24	0.149071198499986	0.16
CR44831	Dad	2.14	0.059	0.24	0.149071198499986	0.16
CR44831	Set2	2.06	0.059	0.24	0.149071198499986	0.16
CR44831	MED4	2.02	0.059	0.24	0.149071198499986	0.16
CR44831	CG8216	2.01	0.059	0.24	0.149071198499986	0.16
CR44831	CG17186	1.97	0.059	0.24	0.149071198499986	0.16
CR44831	esn	1.96	0.059	0.24	0.149071198499986	0.16
CR44831	pdm3	1.95	0.059	0.24	0.149071198499986	0.16
CR44831	CG4707	1.95	0.059	0.24	0.149071198499986	0.16
CR44831	jumu	1.9	0.059	0.24	0.149071198499986	0.16
CR44831	CG9215	1.74	0.059	0.24	0.149071198499986	0.16
CR44831	CR43670	1.68	0.059	0.24	0.149071198499986	0.16
CR44831	vvl	1.66	0.059	0.24	0.149071198499986	0.16
CR44831	Ets97D	1.59	0.059	0.24	0.149071198499986	0.16
CR44831	E2f1	1.58	0.059	0.24	0.149071198499986	0.16
CR44831	yem	1.58	0.059	0.24	0.149071198499986	0.16
CR44831	CG7987	1.57	0.059	0.24	0.149071198499986	0.16
CR44831	CG10431	1.57	0.059	0.24	0.149071198499986	0.16
CR44831	NfI	1.57	0.059	0.24	0.149071198499986	0.16
CR44831	CG9650	1.56	0.059	0.24	0.149071198499986	0.16
CR44831	MED25	1.56	0.059	0.24	0.149071198499986	0.16
CR44831	TfIIFbeta	1.55	0.059	0.24	0.149071198499986	0.16
CR44831	Taf1	1.54	0.059	0.24	0.149071198499986	0.16
CR44831	Xpd	1.52	0.059	0.24	0.149071198499986	0.16
eag	sba	9.92	0.323	0.22	0.363696483726654	0.46
eag	GATAd	3.49	0.323	0.22	0.363696483726654	0.46
eag	CG15435	3.31	0.323	0.22	0.363696483726654	0.46
eag	Hr39	2.91	0.323	0.22	0.363696483726654	0.46
eag	CG2116	2.66	0.323	0.22	0.363696483726654	0.46
eag	MESR4	2.58	0.323	0.22	0.363696483726654	0.46
eag	MRG15	2.55	0.323	0.22	0.363696483726654	0.46
eag	CG8388	2.43	0.323	0.22	0.363696483726654	0.46
eag	achi	2.39	0.323	0.22	0.363696483726654	0.46
eag	CG9799	2.33	0.323	0.22	0.363696483726654	0.46
eag	polybromo	2.33	0.323	0.22	0.363696483726654	0.46
eag	Kdm4A	2.31	0.323	0.22	0.363696483726654	0.46
eag	CG18265	2.2	0.323	0.22	0.363696483726654	0.46
eag	gce	2.15	0.323	0.22	0.363696483726654	0.46
eag	CG7818	2.11	0.323	0.22	0.363696483726654	0.46
eag	jing	2.06	0.323	0.22	0.363696483726654	0.46
eag	CG6683	2.05	0.323	0.22	0.363696483726654	0.46
eag	ash2	2.04	0.323	0.22	0.363696483726654	0.46
eag	CG44247	2.04	0.323	0.22	0.363696483726654	0.46
eag	Brd8	1.91	0.323	0.22	0.363696483726654	0.46
eag	br	1.91	0.323	0.22	0.363696483726654	0.46
eag	kin17	1.91	0.323	0.22	0.363696483726654	0.46
eag	dmrt99B	1.9	0.323	0.22	0.363696483726654	0.46
eag	tsh	1.85	0.323	0.22	0.363696483726654	0.46
eag	CG14711	1.8	0.323	0.22	0.363696483726654	0.46
eag	Hakai	1.79	0.323	0.22	0.363696483726654	0.46
eag	mrn	1.66	0.323	0.22	0.363696483726654	0.46
eag	CG9426	1.64	0.323	0.22	0.363696483726654	0.46
eag	Pcl	1.63	0.323	0.22	0.363696483726654	0.46
eag	CG2199	1.6	0.323	0.22	0.363696483726654	0.46
CR44960	CG6276	7.98	0.105	0.31	0.560611910581388	0.36
CR44960	Chrac-16	5.68	0.105	0.31	0.560611910581388	0.36
CR44960	MESR4	5.24	0.105	0.31	0.560611910581388	0.36
CR44960	dbr	2.56	0.105	0.31	0.560611910581388	0.36
CR44960	ecd	2.46	0.105	0.31	0.560611910581388	0.36
CR44960	ktub	2.39	0.105	0.31	0.560611910581388	0.36
CR44960	CG3281	2.34	0.105	0.31	0.560611910581388	0.36
CR44960	Asciz	2.34	0.105	0.31	0.560611910581388	0.36
CR44960	ERR	2.28	0.105	0.31	0.560611910581388	0.36
CR44960	CG7785	2.21	0.105	0.31	0.560611910581388	0.36
CR44960	TfAP-2	2.14	0.105	0.31	0.560611910581388	0.36
CR44960	CG9650	2.06	0.105	0.31	0.560611910581388	0.36
CR44960	CG11906	2	0.105	0.31	0.560611910581388	0.36
CR44960	Dll	1.96	0.105	0.31	0.560611910581388	0.36
CR44960	bon	1.91	0.105	0.31	0.560611910581388	0.36
CR44960	Opbp	1.9	0.105	0.31	0.560611910581388	0.36
CR44960	CG4360	1.88	0.105	0.31	0.560611910581388	0.36
CR44960	brk	1.85	0.105	0.31	0.560611910581388	0.36
CR44960	CG5033	1.81	0.105	0.31	0.560611910581388	0.36
CR44960	jumu	1.75	0.105	0.31	0.560611910581388	0.36
CR44960	CG17829	1.71	0.105	0.31	0.560611910581388	0.36
CR44960	Tbp	1.69	0.105	0.31	0.560611910581388	0.36
CR44960	Tip60	1.68	0.105	0.31	0.560611910581388	0.36
CR44960	Hakai	1.66	0.105	0.31	0.560611910581388	0.36
CR44960	CG14438	1.57	0.105	0.31	0.560611910581388	0.36
CR44960	ranshi	1.57	0.105	0.31	0.560611910581388	0.36
CR44960	CG11560	1.54	0.105	0.31	0.560611910581388	0.36
CR44960	CG13624	1.48	0.105	0.31	0.560611910581388	0.36
CR44960	CG32105	1.45	0.105	0.31	0.560611910581388	0.36
CR44960	CG6769	1.44	0.105	0.31	0.560611910581388	0.36
Rab3-GEF	aop	6.61	0.081	0.27	0.53748384988657	0.81
Rab3-GEF	mute	5.26	0.081	0.27	0.53748384988657	0.81
Rab3-GEF	hth	4.03	0.081	0.27	0.53748384988657	0.81
Rab3-GEF	Side	3.48	0.081	0.27	0.53748384988657	0.81
Rab3-GEF	CG6683	3.3	0.081	0.27	0.53748384988657	0.81
Rab3-GEF	pfk	2.3	0.081	0.27	0.53748384988657	0.81
Rab3-GEF	Su(var)3-9	2.26	0.081	0.27	0.53748384988657	0.81
Rab3-GEF	bi	2.2	0.081	0.27	0.53748384988657	0.81
Rab3-GEF	CG7386	2.17	0.081	0.27	0.53748384988657	0.81
Rab3-GEF	CG4404	2.03	0.081	0.27	0.53748384988657	0.81
Rab3-GEF	TfIIFbeta	1.97	0.081	0.27	0.53748384988657	0.81
Rab3-GEF	fkh	1.97	0.081	0.27	0.53748384988657	0.81
Rab3-GEF	CG8145	1.91	0.081	0.27	0.53748384988657	0.81
Rab3-GEF	jing	1.88	0.081	0.27	0.53748384988657	0.81
Rab3-GEF	Notch	1.86	0.081	0.27	0.53748384988657	0.81
Rab3-GEF	CG43689	1.72	0.081	0.27	0.53748384988657	0.81
Rab3-GEF	stck	1.71	0.081	0.27	0.53748384988657	0.81
Rab3-GEF	NfI	1.69	0.081	0.27	0.53748384988657	0.81
Rab3-GEF	danr	1.65	0.081	0.27	0.53748384988657	0.81
Rab3-GEF	ash1	1.65	0.081	0.27	0.53748384988657	0.81
Rab3-GEF	CG7745	1.64	0.081	0.27	0.53748384988657	0.81
Rab3-GEF	CkIIalpha-i1	1.63	0.081	0.27	0.53748384988657	0.81
Rab3-GEF	sqz	1.63	0.081	0.27	0.53748384988657	0.81
Rab3-GEF	Tip60	1.61	0.081	0.27	0.53748384988657	0.81
Rab3-GEF	tio	1.54	0.081	0.27	0.53748384988657	0.81
Rab3-GEF	CG1647	1.53	0.081	0.27	0.53748384988657	0.81
Rab3-GEF	hbn	1.52	0.081	0.27	0.53748384988657	0.81
Rab3-GEF	CG11902	1.5	0.081	0.27	0.53748384988657	0.81
Rab3-GEF	CG45071	1.48	0.081	0.27	0.53748384988657	0.81
Rab3-GEF	CG4820	1.43	0.081	0.27	0.53748384988657	0.81
RpL37a	CG7818	5.5	0.133	0.17	0.683130051063973	0.93
RpL37a	ssp	5.46	0.133	0.17	0.683130051063973	0.93
RpL37a	danr	4.72	0.133	0.17	0.683130051063973	0.93
RpL37a	CG14438	4.45	0.133	0.17	0.683130051063973	0.93
RpL37a	phol	4.11	0.133	0.17	0.683130051063973	0.93
RpL37a	GATAd	4.11	0.133	0.17	0.683130051063973	0.93
RpL37a	Kdm4A	3.75	0.133	0.17	0.683130051063973	0.93
RpL37a	erm	3.57	0.133	0.17	0.683130051063973	0.93
RpL37a	Hmx	3.55	0.133	0.17	0.683130051063973	0.93
RpL37a	CG7785	3.47	0.133	0.17	0.683130051063973	0.93
RpL37a	Side	3.44	0.133	0.17	0.683130051063973	0.93
RpL37a	Sox102F	3.32	0.133	0.17	0.683130051063973	0.93
RpL37a	Cdc5	2.81	0.133	0.17	0.683130051063973	0.93
RpL37a	Dad	2.66	0.133	0.17	0.683130051063973	0.93
RpL37a	CG10147	2.64	0.133	0.17	0.683130051063973	0.93
RpL37a	MED15	2.62	0.133	0.17	0.683130051063973	0.93
RpL37a	ap	2.53	0.133	0.17	0.683130051063973	0.93
RpL37a	wdn	2.47	0.133	0.17	0.683130051063973	0.93
RpL37a	Su(z)12	2.36	0.133	0.17	0.683130051063973	0.93
RpL37a	ash1	2.26	0.133	0.17	0.683130051063973	0.93
RpL37a	mod	2.24	0.133	0.17	0.683130051063973	0.93
RpL37a	bi	2.2	0.133	0.17	0.683130051063973	0.93
RpL37a	CG6683	2.17	0.133	0.17	0.683130051063973	0.93
RpL37a	ADD1	2.05	0.133	0.17	0.683130051063973	0.93
RpL37a	Vsx2	2.05	0.133	0.17	0.683130051063973	0.93
RpL37a	CG10274	2.02	0.133	0.17	0.683130051063973	0.93
RpL37a	Pif1A	2	0.133	0.17	0.683130051063973	0.93
RpL37a	achi	1.98	0.133	0.17	0.683130051063973	0.93
RpL37a	RpIII128	1.96	0.133	0.17	0.683130051063973	0.93
RpL37a	Xpd	1.91	0.133	0.17	0.683130051063973	0.93
CG43737	CG8924	5.39	0.58	-0.07	0.363696483726654	0.46
CG43737	Su(z)12	4.55	0.58	-0.07	0.363696483726654	0.46
CG43737	MED18	4.42	0.58	-0.07	0.363696483726654	0.46
CG43737	pros	3.88	0.58	-0.07	0.363696483726654	0.46
CG43737	CG1792	3.68	0.58	-0.07	0.363696483726654	0.46
CG43737	tio	3.21	0.58	-0.07	0.363696483726654	0.46
CG43737	Pc	2.61	0.58	-0.07	0.363696483726654	0.46
CG43737	phol	2.59	0.58	-0.07	0.363696483726654	0.46
CG43737	slim	2.41	0.58	-0.07	0.363696483726654	0.46
CG43737	Dip2	2.4	0.58	-0.07	0.363696483726654	0.46
CG43737	mute	2.3	0.58	-0.07	0.363696483726654	0.46
CG43737	CG7785	2.23	0.58	-0.07	0.363696483726654	0.46
CG43737	MED22	2.14	0.58	-0.07	0.363696483726654	0.46
CG43737	Camta	2	0.58	-0.07	0.363696483726654	0.46
CG43737	br	1.92	0.58	-0.07	0.363696483726654	0.46
CG43737	Pcl	1.91	0.58	-0.07	0.363696483726654	0.46
CG43737	CG15435	1.84	0.58	-0.07	0.363696483726654	0.46
CG43737	Rbf	1.83	0.58	-0.07	0.363696483726654	0.46
CG43737	CG9799	1.81	0.58	-0.07	0.363696483726654	0.46
CG43737	CG12236	1.77	0.58	-0.07	0.363696483726654	0.46
CG43737	TfIIEalpha	1.72	0.58	-0.07	0.363696483726654	0.46
CG43737	Mrtf	1.71	0.58	-0.07	0.363696483726654	0.46
CG43737	Atf-2	1.7	0.58	-0.07	0.363696483726654	0.46
CG43737	CG14441	1.64	0.58	-0.07	0.363696483726654	0.46
CG43737	dmrt99B	1.63	0.58	-0.07	0.363696483726654	0.46
CG43737	jigr1	1.62	0.58	-0.07	0.363696483726654	0.46
CG43737	dom	1.6	0.58	-0.07	0.363696483726654	0.46
CG43737	Su(z)2	1.59	0.58	-0.07	0.363696483726654	0.46
CG43737	Ets97D	1.57	0.58	-0.07	0.363696483726654	0.46
CG43737	CG14712	1.54	0.58	-0.07	0.363696483726654	0.46
CG9164	mod	6.49	0.193	0.48	0.620173672946042	0.61
CG9164	yem	6.1	0.193	0.48	0.620173672946042	0.61
CG9164	pros	4.56	0.193	0.48	0.620173672946042	0.61
CG9164	Sry-delta	4.09	0.193	0.48	0.620173672946042	0.61
CG9164	aop	3.77	0.193	0.48	0.620173672946042	0.61
CG9164	CG6813	3.59	0.193	0.48	0.620173672946042	0.61
CG9164	CG7386	3.36	0.193	0.48	0.620173672946042	0.61
CG9164	CG11317	3.31	0.193	0.48	0.620173672946042	0.61
CG9164	Taf10	2.88	0.193	0.48	0.620173672946042	0.61
CG9164	CG10631	2.82	0.193	0.48	0.620173672946042	0.61
CG9164	CG14441	2.65	0.193	0.48	0.620173672946042	0.61
CG9164	CG8388	2.56	0.193	0.48	0.620173672946042	0.61
CG9164	mld	2.52	0.193	0.48	0.620173672946042	0.61
CG9164	CG4424	2.37	0.193	0.48	0.620173672946042	0.61
CG9164	dom	2.33	0.193	0.48	0.620173672946042	0.61
CG9164	Set2	2.26	0.193	0.48	0.620173672946042	0.61
CG9164	nerfin-1	2.24	0.193	0.48	0.620173672946042	0.61
CG9164	Mat1	2.21	0.193	0.48	0.620173672946042	0.61
CG9164	CG14200	2.16	0.193	0.48	0.620173672946042	0.61
CG9164	CG33213	2.14	0.193	0.48	0.620173672946042	0.61
CG9164	hng3	2.07	0.193	0.48	0.620173672946042	0.61
CG9164	CG3313	2.05	0.193	0.48	0.620173672946042	0.61
CG9164	Bap170	2.01	0.193	0.48	0.620173672946042	0.61
CG9164	pita	2.01	0.193	0.48	0.620173672946042	0.61
CG9164	woc	2.01	0.193	0.48	0.620173672946042	0.61
CG9164	Vsx1	1.93	0.193	0.48	0.620173672946042	0.61
CG9164	ADD1	1.86	0.193	0.48	0.620173672946042	0.61
CG9164	Hakai	1.83	0.193	0.48	0.620173672946042	0.61
CG9164	ph-p	1.76	0.193	0.48	0.620173672946042	0.61
CG9164	Fen1	1.73	0.193	0.48	0.620173672946042	0.61
Cngl	CG6683	11.11	0.854	0.59	0.428571428571429	0.64
Cngl	aop	10.67	0.854	0.59	0.428571428571429	0.64
Cngl	luna	7.46	0.854	0.59	0.428571428571429	0.64
Cngl	Elp3	5.87	0.854	0.59	0.428571428571429	0.64
Cngl	CG8216	5.16	0.854	0.59	0.428571428571429	0.64
Cngl	CG11085	4.73	0.854	0.59	0.428571428571429	0.64
Cngl	CG34376	4.13	0.854	0.59	0.428571428571429	0.64
Cngl	CG42748	4.01	0.854	0.59	0.428571428571429	0.64
Cngl	Psc	3.59	0.854	0.59	0.428571428571429	0.64
Cngl	Su(z)2	3.5	0.854	0.59	0.428571428571429	0.64
Cngl	Glut4EF	3.45	0.854	0.59	0.428571428571429	0.64
Cngl	sim	2.91	0.854	0.59	0.428571428571429	0.64
Cngl	ap	2.81	0.854	0.59	0.428571428571429	0.64
Cngl	mod	2.76	0.854	0.59	0.428571428571429	0.64
Cngl	CG43689	2.63	0.854	0.59	0.428571428571429	0.64
Cngl	RpIII128	2.48	0.854	0.59	0.428571428571429	0.64
Cngl	trem	2.43	0.854	0.59	0.428571428571429	0.64
Cngl	Taf10	2.25	0.854	0.59	0.428571428571429	0.64
Cngl	CG7928	2.15	0.854	0.59	0.428571428571429	0.64
Cngl	ush	2.14	0.854	0.59	0.428571428571429	0.64
Cngl	Snoo	2.1	0.854	0.59	0.428571428571429	0.64
Cngl	CG3163	2.09	0.854	0.59	0.428571428571429	0.64
Cngl	CG10949	2.08	0.854	0.59	0.428571428571429	0.64
Cngl	bsh	2.06	0.854	0.59	0.428571428571429	0.64
Cngl	Cenp-C	2	0.854	0.59	0.428571428571429	0.64
Cngl	CG31388	1.99	0.854	0.59	0.428571428571429	0.64
Cngl	Ets65A	1.95	0.854	0.59	0.428571428571429	0.64
Cngl	jigr1	1.94	0.854	0.59	0.428571428571429	0.64
Cngl	CG3838	1.92	0.854	0.59	0.428571428571429	0.64
Cngl	mip120	1.9	0.854	0.59	0.428571428571429	0.64
Ahcy13	CG10669	11.25	0.113	0.36	0.333333333333333	0.42
Ahcy13	HLH106	4.77	0.113	0.36	0.333333333333333	0.42
Ahcy13	esn	4.68	0.113	0.36	0.333333333333333	0.42
Ahcy13	Cdk8	4.57	0.113	0.36	0.333333333333333	0.42
Ahcy13	Lim3	4.16	0.113	0.36	0.333333333333333	0.42
Ahcy13	pfk	3.73	0.113	0.36	0.333333333333333	0.42
Ahcy13	CG7818	3.28	0.113	0.36	0.333333333333333	0.42
Ahcy13	stwl	2.97	0.113	0.36	0.333333333333333	0.42
Ahcy13	CG2611	2.67	0.113	0.36	0.333333333333333	0.42
Ahcy13	Taf1	2.58	0.113	0.36	0.333333333333333	0.42
Ahcy13	CG9215	2.56	0.113	0.36	0.333333333333333	0.42
Ahcy13	CG6686	2.54	0.113	0.36	0.333333333333333	0.42
Ahcy13	Tusp	2.5	0.113	0.36	0.333333333333333	0.42
Ahcy13	CG2790	2.48	0.113	0.36	0.333333333333333	0.42
Ahcy13	Acf1	2.45	0.113	0.36	0.333333333333333	0.42
Ahcy13	scro	2.31	0.113	0.36	0.333333333333333	0.42
Ahcy13	CG34376	2.27	0.113	0.36	0.333333333333333	0.42
Ahcy13	Kdm2	2.24	0.113	0.36	0.333333333333333	0.42
Ahcy13	CG9776	2.1	0.113	0.36	0.333333333333333	0.42
Ahcy13	CG10979	2.07	0.113	0.36	0.333333333333333	0.42
Ahcy13	CG14441	2.06	0.113	0.36	0.333333333333333	0.42
Ahcy13	CG4707	2.05	0.113	0.36	0.333333333333333	0.42
Ahcy13	schlank	2.03	0.113	0.36	0.333333333333333	0.42
Ahcy13	CG15435	1.99	0.113	0.36	0.333333333333333	0.42
Ahcy13	CG31388	1.86	0.113	0.36	0.333333333333333	0.42
Ahcy13	ush	1.85	0.113	0.36	0.333333333333333	0.42
Ahcy13	Octbeta2R	1.81	0.113	0.36	0.333333333333333	0.42
Ahcy13	CG5196	1.79	0.113	0.36	0.333333333333333	0.42
Ahcy13	Vsx1	1.79	0.113	0.36	0.333333333333333	0.42
Ahcy13	Pbp95	1.73	0.113	0.36	0.333333333333333	0.42
CG15642	ssp	7.39	0.108	-0.14	0.149071198499986	0.54
CG15642	dom	6.93	0.108	-0.14	0.149071198499986	0.54
CG15642	Glut4EF	5.7	0.108	-0.14	0.149071198499986	0.54
CG15642	CG4820	4.1	0.108	-0.14	0.149071198499986	0.54
CG15642	sima	3.98	0.108	-0.14	0.149071198499986	0.54
CG15642	e(y)1	3.94	0.108	-0.14	0.149071198499986	0.54
CG15642	Kdm4A	3.87	0.108	-0.14	0.149071198499986	0.54
CG15642	CG12942	3.74	0.108	-0.14	0.149071198499986	0.54
CG15642	Set2	3.5	0.108	-0.14	0.149071198499986	0.54
CG15642	Nf-YA	2.87	0.108	-0.14	0.149071198499986	0.54
CG15642	NK7.1	2.75	0.108	-0.14	0.149071198499986	0.54
CG15642	CG14117	2.73	0.108	-0.14	0.149071198499986	0.54
CG15642	CG8578	2.63	0.108	-0.14	0.149071198499986	0.54
CG15642	MED20	2.56	0.108	-0.14	0.149071198499986	0.54
CG15642	Kdm2	2.49	0.108	-0.14	0.149071198499986	0.54
CG15642	Acf1	2.43	0.108	-0.14	0.149071198499986	0.54
CG15642	foxo	2.39	0.108	-0.14	0.149071198499986	0.54
CG15642	CG6272	2.31	0.108	-0.14	0.149071198499986	0.54
CG15642	Atf3	2.27	0.108	-0.14	0.149071198499986	0.54
CG15642	Mes4	2.27	0.108	-0.14	0.149071198499986	0.54
CG15642	CkIIalpha-i1	2.21	0.108	-0.14	0.149071198499986	0.54
CG15642	CG14667	2.16	0.108	-0.14	0.149071198499986	0.54
CG15642	Elp3	2.12	0.108	-0.14	0.149071198499986	0.54
CG15642	TFAM	2.1	0.108	-0.14	0.149071198499986	0.54
CG15642	CG33213	2.02	0.108	-0.14	0.149071198499986	0.54
CG15642	CG12236	2.01	0.108	-0.14	0.149071198499986	0.54
CG15642	CG7785	2	0.108	-0.14	0.149071198499986	0.54
CG15642	CG14712	1.89	0.108	-0.14	0.149071198499986	0.54
CG15642	CG11906	1.89	0.108	-0.14	0.149071198499986	0.54
CG15642	Su(var)2-HP2	1.86	0.108	-0.14	0.149071198499986	0.54
Grip128	CG33695	6.66	0.057	-0.1	0.174077655955698	0.17
Grip128	CG11456	4.23	0.057	-0.1	0.174077655955698	0.17
Grip128	Su(z)12	3.94	0.057	-0.1	0.174077655955698	0.17
Grip128	Lim3	3.89	0.057	-0.1	0.174077655955698	0.17
Grip128	TfIIEalpha	3.59	0.057	-0.1	0.174077655955698	0.17
Grip128	MRG15	3.48	0.057	-0.1	0.174077655955698	0.17
Grip128	pdm3	3.39	0.057	-0.1	0.174077655955698	0.17
Grip128	Acf1	2.97	0.057	-0.1	0.174077655955698	0.17
Grip128	Brf	2.51	0.057	-0.1	0.174077655955698	0.17
Grip128	CG11294	2.46	0.057	-0.1	0.174077655955698	0.17
Grip128	bigmax	2.46	0.057	-0.1	0.174077655955698	0.17
Grip128	dve	2.43	0.057	-0.1	0.174077655955698	0.17
Grip128	bs	2.34	0.057	-0.1	0.174077655955698	0.17
Grip128	Taf5	2.22	0.057	-0.1	0.174077655955698	0.17
Grip128	sim	1.95	0.057	-0.1	0.174077655955698	0.17
Grip128	Su(z)2	1.94	0.057	-0.1	0.174077655955698	0.17
Grip128	CG11906	1.93	0.057	-0.1	0.174077655955698	0.17
Grip128	MTA1-like	1.93	0.057	-0.1	0.174077655955698	0.17
Grip128	Camta	1.92	0.057	-0.1	0.174077655955698	0.17
Grip128	Mef2	1.92	0.057	-0.1	0.174077655955698	0.17
Grip128	CG3838	1.88	0.057	-0.1	0.174077655955698	0.17
Grip128	CG14965	1.88	0.057	-0.1	0.174077655955698	0.17
Grip128	TfAP-2	1.87	0.057	-0.1	0.174077655955698	0.17
Grip128	Side	1.84	0.057	-0.1	0.174077655955698	0.17
Grip128	dbr	1.83	0.057	-0.1	0.174077655955698	0.17
Grip128	CG12267	1.82	0.057	-0.1	0.174077655955698	0.17
Grip128	Su(var)3-9	1.79	0.057	-0.1	0.174077655955698	0.17
Grip128	CG15011	1.76	0.057	-0.1	0.174077655955698	0.17
Grip128	Hakai	1.7	0.057	-0.1	0.174077655955698	0.17
Grip128	bab1	1.69	0.057	-0.1	0.174077655955698	0.17
Ac13E	D	5.1	0.094	0.15	0.683130051063973	0.85
Ac13E	sr	3.71	0.094	0.15	0.683130051063973	0.85
Ac13E	Sox21b	3.25	0.094	0.15	0.683130051063973	0.85
Ac13E	CG11414	2.97	0.094	0.15	0.683130051063973	0.85
Ac13E	Bx	2.2	0.094	0.15	0.683130051063973	0.85
Ac13E	MRG15	2.16	0.094	0.15	0.683130051063973	0.85
Ac13E	CG11085	1.99	0.094	0.15	0.683130051063973	0.85
Ac13E	Tusp	1.99	0.094	0.15	0.683130051063973	0.85
Ac13E	schlank	1.95	0.094	0.15	0.683130051063973	0.85
Ac13E	az2	1.94	0.094	0.15	0.683130051063973	0.85
Ac13E	egg	1.89	0.094	0.15	0.683130051063973	0.85
Ac13E	CG12219	1.78	0.094	0.15	0.683130051063973	0.85
Ac13E	CTCF	1.77	0.094	0.15	0.683130051063973	0.85
Ac13E	CG7785	1.76	0.094	0.15	0.683130051063973	0.85
Ac13E	Kdm2	1.71	0.094	0.15	0.683130051063973	0.85
Ac13E	CG6683	1.67	0.094	0.15	0.683130051063973	0.85
Ac13E	CG14965	1.65	0.094	0.15	0.683130051063973	0.85
Ac13E	pita	1.64	0.094	0.15	0.683130051063973	0.85
Ac13E	sima	1.61	0.094	0.15	0.683130051063973	0.85
Ac13E	CG12104	1.56	0.094	0.15	0.683130051063973	0.85
Ac13E	br	1.54	0.094	0.15	0.683130051063973	0.85
Ac13E	CG10274	1.52	0.094	0.15	0.683130051063973	0.85
Ac13E	slim	1.48	0.094	0.15	0.683130051063973	0.85
Ac13E	achi	1.45	0.094	0.15	0.683130051063973	0.85
Ac13E	Pc	1.43	0.094	0.15	0.683130051063973	0.85
Ac13E	CG17186	1.41	0.094	0.15	0.683130051063973	0.85
Ac13E	ktub	1.41	0.094	0.15	0.683130051063973	0.85
Ac13E	Atf3	1.41	0.094	0.15	0.683130051063973	0.85
Ac13E	Mitf	1.37	0.094	0.15	0.683130051063973	0.85
Ac13E	CG17568	1.35	0.094	0.15	0.683130051063973	0.85
CG15643	Taf5	5.42	0.095	0.29	0.333333333333333	0.83
CG15643	CG8314	3.67	0.095	0.29	0.333333333333333	0.83
CG15643	CG6683	2.62	0.095	0.29	0.333333333333333	0.83
CG15643	CG33213	2.56	0.095	0.29	0.333333333333333	0.83
CG15643	Met	2.44	0.095	0.29	0.333333333333333	0.83
CG15643	fkh	2.36	0.095	0.29	0.333333333333333	0.83
CG15643	aop	2.26	0.095	0.29	0.333333333333333	0.83
CG15643	ecd	2.18	0.095	0.29	0.333333333333333	0.83
CG15643	CG6276	2.12	0.095	0.29	0.333333333333333	0.83
CG15643	CG18262	2.11	0.095	0.29	0.333333333333333	0.83
CG15643	MED11	1.93	0.095	0.29	0.333333333333333	0.83
CG15643	abo	1.92	0.095	0.29	0.333333333333333	0.83
CG15643	mute	1.91	0.095	0.29	0.333333333333333	0.83
CG15643	mip120	1.78	0.095	0.29	0.333333333333333	0.83
CG15643	CG7987	1.78	0.095	0.29	0.333333333333333	0.83
CG15643	mod	1.73	0.095	0.29	0.333333333333333	0.83
CG15643	CG34340	1.71	0.095	0.29	0.333333333333333	0.83
CG15643	MED4	1.69	0.095	0.29	0.333333333333333	0.83
CG15643	Rbf	1.68	0.095	0.29	0.333333333333333	0.83
CG15643	ZnT49B	1.66	0.095	0.29	0.333333333333333	0.83
CG15643	Sox21b	1.64	0.095	0.29	0.333333333333333	0.83
CG15643	Su(var)3-9	1.64	0.095	0.29	0.333333333333333	0.83
CG15643	ssp	1.64	0.095	0.29	0.333333333333333	0.83
CG15643	CG9948	1.63	0.095	0.29	0.333333333333333	0.83
CG15643	CG11414	1.55	0.095	0.29	0.333333333333333	0.83
CG15643	Dad	1.54	0.095	0.29	0.333333333333333	0.83
CG15643	CG6765	1.5	0.095	0.29	0.333333333333333	0.83
CG15643	hng2	1.49	0.095	0.29	0.333333333333333	0.83
CG15643	Atf-2	1.46	0.095	0.29	0.333333333333333	0.83
CG15643	CG12219	1.46	0.095	0.29	0.333333333333333	0.83
CG7872	Cdc5	7.15	0.115	0.29	0.53748384988657	0.43
CG7872	CR43670	5.79	0.115	0.29	0.53748384988657	0.43
CG7872	Mitf	3.38	0.115	0.29	0.53748384988657	0.43
CG7872	CG5033	2.88	0.115	0.29	0.53748384988657	0.43
CG7872	GATAd	2.81	0.115	0.29	0.53748384988657	0.43
CG7872	Rbf	2.8	0.115	0.29	0.53748384988657	0.43
CG7872	CG9932	2.57	0.115	0.29	0.53748384988657	0.43
CG7872	CG16863	2.48	0.115	0.29	0.53748384988657	0.43
CG7872	Mrtf	2.4	0.115	0.29	0.53748384988657	0.43
CG7872	phol	2.37	0.115	0.29	0.53748384988657	0.43
CG7872	CG2199	2.29	0.115	0.29	0.53748384988657	0.43
CG7872	MRG15	2.11	0.115	0.29	0.53748384988657	0.43
CG7872	CG8924	2.08	0.115	0.29	0.53748384988657	0.43
CG7872	CG3919	1.94	0.115	0.29	0.53748384988657	0.43
CG7872	fkh	1.93	0.115	0.29	0.53748384988657	0.43
CG7872	elB	1.85	0.115	0.29	0.53748384988657	0.43
CG7872	Cenp-C	1.83	0.115	0.29	0.53748384988657	0.43
CG7872	crc	1.78	0.115	0.29	0.53748384988657	0.43
CG7872	zfh2	1.77	0.115	0.29	0.53748384988657	0.43
CG7872	CG6686	1.77	0.115	0.29	0.53748384988657	0.43
CG7872	NfI	1.74	0.115	0.29	0.53748384988657	0.43
CG7872	CG14712	1.71	0.115	0.29	0.53748384988657	0.43
CG7872	CG18476	1.64	0.115	0.29	0.53748384988657	0.43
CG7872	e(y)1	1.61	0.115	0.29	0.53748384988657	0.43
CG7872	kin17	1.6	0.115	0.29	0.53748384988657	0.43
CG7872	Su(var)2-HP2	1.57	0.115	0.29	0.53748384988657	0.43
CG7872	CG14711	1.55	0.115	0.29	0.53748384988657	0.43
CG7872	CR43671	1.54	0.115	0.29	0.53748384988657	0.43
CG7872	sage	1.48	0.115	0.29	0.53748384988657	0.43
CG7872	bsh	1.44	0.115	0.29	0.53748384988657	0.43
CG9215	CG1647	4.8	0.095	-0.43	0.174077655955698	0.07
CG9215	MESR4	3.78	0.095	-0.43	0.174077655955698	0.07
CG9215	Mitf	3.64	0.095	-0.43	0.174077655955698	0.07
CG9215	phol	3.05	0.095	-0.43	0.174077655955698	0.07
CG9215	TfIIEalpha	2.93	0.095	-0.43	0.174077655955698	0.07
CG9215	CG8159	2.84	0.095	-0.43	0.174077655955698	0.07
CG9215	ttk	2.81	0.095	-0.43	0.174077655955698	0.07
CG9215	Cdc5	2.73	0.095	-0.43	0.174077655955698	0.07
CG9215	RpIII128	2.56	0.095	-0.43	0.174077655955698	0.07
CG9215	CG8578	2.46	0.095	-0.43	0.174077655955698	0.07
CG9215	D	2.39	0.095	-0.43	0.174077655955698	0.07
CG9215	CG6272	2.33	0.095	-0.43	0.174077655955698	0.07
CG9215	schlank	2.3	0.095	-0.43	0.174077655955698	0.07
CG9215	MED18	2.28	0.095	-0.43	0.174077655955698	0.07
CG9215	trem	2.27	0.095	-0.43	0.174077655955698	0.07
CG9215	ERR	2.23	0.095	-0.43	0.174077655955698	0.07
CG9215	ssp	2.21	0.095	-0.43	0.174077655955698	0.07
CG9215	HLH106	2.12	0.095	-0.43	0.174077655955698	0.07
CG9215	Elp3	2.1	0.095	-0.43	0.174077655955698	0.07
CG9215	Hakai	2.01	0.095	-0.43	0.174077655955698	0.07
CG9215	Pcl	2	0.095	-0.43	0.174077655955698	0.07
CG9215	CG17568	1.97	0.095	-0.43	0.174077655955698	0.07
CG9215	Atf-2	1.97	0.095	-0.43	0.174077655955698	0.07
CG9215	CG13894	1.88	0.095	-0.43	0.174077655955698	0.07
CG9215	ash2	1.86	0.095	-0.43	0.174077655955698	0.07
CG9215	Mes4	1.84	0.095	-0.43	0.174077655955698	0.07
CG9215	CG14965	1.81	0.095	-0.43	0.174077655955698	0.07
CG9215	l(3)73Ah	1.76	0.095	-0.43	0.174077655955698	0.07
CG9215	CG7386	1.75	0.095	-0.43	0.174077655955698	0.07
CG9215	Su(z)2	1.72	0.095	-0.43	0.174077655955698	0.07
CG8097	scro	15.57	0.13	0.68	0.53748384988657	0.9
CG8097	CG9932	6.23	0.13	0.68	0.53748384988657	0.9
CG8097	CG6276	4.64	0.13	0.68	0.53748384988657	0.9
CG8097	Taf10	3.58	0.13	0.68	0.53748384988657	0.9
CG8097	CG34376	3.43	0.13	0.68	0.53748384988657	0.9
CG8097	mod	3.1	0.13	0.68	0.53748384988657	0.9
CG8097	Lim3	2.9	0.13	0.68	0.53748384988657	0.9
CG8097	Pbp95	2.79	0.13	0.68	0.53748384988657	0.9
CG8097	CG8216	2.52	0.13	0.68	0.53748384988657	0.9
CG8097	CG6272	2.51	0.13	0.68	0.53748384988657	0.9
CG8097	CG13775	2.51	0.13	0.68	0.53748384988657	0.9
CG8097	CG6765	2.4	0.13	0.68	0.53748384988657	0.9
CG8097	stwl	2.36	0.13	0.68	0.53748384988657	0.9
CG8097	msl-3	2.29	0.13	0.68	0.53748384988657	0.9
CG8097	aop	2.18	0.13	0.68	0.53748384988657	0.9
CG8097	hbn	2.11	0.13	0.68	0.53748384988657	0.9
CG8097	CG11294	2.1	0.13	0.68	0.53748384988657	0.9
CG8097	CG6907	2.05	0.13	0.68	0.53748384988657	0.9
CG8097	jing	1.98	0.13	0.68	0.53748384988657	0.9
CG8097	yem	1.96	0.13	0.68	0.53748384988657	0.9
CG8097	Acf1	1.95	0.13	0.68	0.53748384988657	0.9
CG8097	phtf	1.93	0.13	0.68	0.53748384988657	0.9
CG8097	Hmg-2	1.87	0.13	0.68	0.53748384988657	0.9
CG8097	Kdm4A	1.87	0.13	0.68	0.53748384988657	0.9
CG8097	pfk	1.84	0.13	0.68	0.53748384988657	0.9
CG8097	Ada2b	1.83	0.13	0.68	0.53748384988657	0.9
CG8097	CG11906	1.82	0.13	0.68	0.53748384988657	0.9
CG8097	CG9799	1.8	0.13	0.68	0.53748384988657	0.9
CG8097	fkh	1.8	0.13	0.68	0.53748384988657	0.9
CG8097	CG7101	1.76	0.13	0.68	0.53748384988657	0.9
CG15646	bigmax	4.97	0.209	0.91	1	0.38
CG15646	tup	3.7	0.209	0.91	1	0.38
CG15646	esn	2.44	0.209	0.91	1	0.38
CG15646	CG3163	2.41	0.209	0.91	1	0.38
CG15646	ash1	2.32	0.209	0.91	1	0.38
CG15646	ham	2.29	0.209	0.91	1	0.38
CG15646	Chrac-16	2.27	0.209	0.91	1	0.38
CG15646	YL-1	1.88	0.209	0.91	1	0.38
CG15646	CG10147	1.82	0.209	0.91	1	0.38
CG15646	Gdi	1.82	0.209	0.91	1	0.38
CG15646	ZnT49B	1.8	0.209	0.91	1	0.38
CG15646	Mitf	1.78	0.209	0.91	1	0.38
CG15646	CG11902	1.78	0.209	0.91	1	0.38
CG15646	Sry-delta	1.72	0.209	0.91	1	0.38
CG15646	HLH106	1.69	0.209	0.91	1	0.38
CG15646	wdn	1.62	0.209	0.91	1	0.38
CG15646	Atac2	1.47	0.209	0.91	1	0.38
CG15646	RpIII128	1.47	0.209	0.91	1	0.38
CG15646	Brd8	1.45	0.209	0.91	1	0.38
CG15646	e(y)2	1.45	0.209	0.91	1	0.38
CG15646	CG8924	1.44	0.209	0.91	1	0.38
CG15646	CG11456	1.43	0.209	0.91	1	0.38
CG15646	Hr78	1.41	0.209	0.91	1	0.38
CG15646	trem	1.4	0.209	0.91	1	0.38
CG15646	CG3815	1.39	0.209	0.91	1	0.38
CG15646	vvl	1.38	0.209	0.91	1	0.38
CG15646	Bka	1.37	0.209	0.91	1	0.38
CG15646	pita	1.35	0.209	0.91	1	0.38
CG15646	CG1647	1.32	0.209	0.91	1	0.38
CG15646	CTCF	1.32	0.209	0.91	1	0.38
CG8128	Lmpt	4.26	0.064	0.06	0.382970843102535	0.38
CG8128	ADD1	3.81	0.064	0.06	0.382970843102535	0.38
CG8128	Su(z)12	3.01	0.064	0.06	0.382970843102535	0.38
CG8128	mld	2.66	0.064	0.06	0.382970843102535	0.38
CG8128	CG14712	2.47	0.064	0.06	0.382970843102535	0.38
CG8128	hth	2.46	0.064	0.06	0.382970843102535	0.38
CG8128	Su(H)	2.42	0.064	0.06	0.382970843102535	0.38
CG8128	foxo	2.24	0.064	0.06	0.382970843102535	0.38
CG8128	svp	2.14	0.064	0.06	0.382970843102535	0.38
CG8128	CG8578	2.14	0.064	0.06	0.382970843102535	0.38
CG8128	PHDP	2.12	0.064	0.06	0.382970843102535	0.38
CG8128	ktub	2.09	0.064	0.06	0.382970843102535	0.38
CG8128	ranshi	2	0.064	0.06	0.382970843102535	0.38
CG8128	Elp3	1.98	0.064	0.06	0.382970843102535	0.38
CG8128	bab1	1.88	0.064	0.06	0.382970843102535	0.38
CG8128	MED11	1.88	0.064	0.06	0.382970843102535	0.38
CG8128	CG11695	1.84	0.064	0.06	0.382970843102535	0.38
CG8128	Octbeta2R	1.69	0.064	0.06	0.382970843102535	0.38
CG8128	CG43343	1.66	0.064	0.06	0.382970843102535	0.38
CG8128	ush	1.65	0.064	0.06	0.382970843102535	0.38
CG8128	l(3)73Ah	1.65	0.064	0.06	0.382970843102535	0.38
CG8128	CG4854	1.63	0.064	0.06	0.382970843102535	0.38
CG8128	bs	1.58	0.064	0.06	0.382970843102535	0.38
CG8128	bsh	1.56	0.064	0.06	0.382970843102535	0.38
CG8128	MED4	1.53	0.064	0.06	0.382970843102535	0.38
CG8128	Dip1	1.51	0.064	0.06	0.382970843102535	0.38
CG8128	Kdm2	1.5	0.064	0.06	0.382970843102535	0.38
CG8128	vvl	1.48	0.064	0.06	0.382970843102535	0.38
CG8128	toy	1.48	0.064	0.06	0.382970843102535	0.38
CG8128	Ada2b	1.48	0.064	0.06	0.382970843102535	0.38
CG9240	Elp3	4.75	0.195	0.28	0.447213595499958	0.44
CG9240	CG17361	4.48	0.195	0.28	0.447213595499958	0.44
CG9240	CG7368	3.97	0.195	0.28	0.447213595499958	0.44
CG9240	aop	2.94	0.195	0.28	0.447213595499958	0.44
CG9240	CG5196	2.91	0.195	0.28	0.447213595499958	0.44
CG9240	CG6683	2.85	0.195	0.28	0.447213595499958	0.44
CG9240	MBD-R2	2.57	0.195	0.28	0.447213595499958	0.44
CG9240	ab	2.38	0.195	0.28	0.447213595499958	0.44
CG9240	CG8478	2.24	0.195	0.28	0.447213595499958	0.44
CG9240	CG6813	2.21	0.195	0.28	0.447213595499958	0.44
CG9240	CG18262	2.11	0.195	0.28	0.447213595499958	0.44
CG9240	CG6276	2.02	0.195	0.28	0.447213595499958	0.44
CG9240	CG31224	1.98	0.195	0.28	0.447213595499958	0.44
CG9240	Ravus	1.96	0.195	0.28	0.447213595499958	0.44
CG9240	Rbsn-5	1.91	0.195	0.28	0.447213595499958	0.44
CG9240	CG44002	1.88	0.195	0.28	0.447213595499958	0.44
CG9240	CG10669	1.82	0.195	0.28	0.447213595499958	0.44
CG9240	CG3281	1.81	0.195	0.28	0.447213595499958	0.44
CG9240	CG3313	1.8	0.195	0.28	0.447213595499958	0.44
CG9240	CG14711	1.73	0.195	0.28	0.447213595499958	0.44
CG9240	mirr	1.73	0.195	0.28	0.447213595499958	0.44
CG9240	Ada2b	1.71	0.195	0.28	0.447213595499958	0.44
CG9240	CTCF	1.7	0.195	0.28	0.447213595499958	0.44
CG9240	dac	1.69	0.195	0.28	0.447213595499958	0.44
CG9240	CG10274	1.68	0.195	0.28	0.447213595499958	0.44
CG9240	CG4404	1.68	0.195	0.28	0.447213595499958	0.44
CG9240	Taf2	1.63	0.195	0.28	0.447213595499958	0.44
CG9240	CG13123	1.61	0.195	0.28	0.447213595499958	0.44
CG9240	apt	1.55	0.195	0.28	0.447213595499958	0.44
CG9240	ranshi	1.54	0.195	0.28	0.447213595499958	0.44
CG15601	E(var)3-9	7.88	0.071	0.7	0.487950036474267	0.88
CG15601	TfIIFbeta	4.49	0.071	0.7	0.487950036474267	0.88
CG15601	CG9426	4.39	0.071	0.7	0.487950036474267	0.88
CG15601	CG31388	4.34	0.071	0.7	0.487950036474267	0.88
CG15601	row	3.98	0.071	0.7	0.487950036474267	0.88
CG15601	CG11723	3.72	0.071	0.7	0.487950036474267	0.88
CG15601	dm	3.64	0.071	0.7	0.487950036474267	0.88
CG15601	CHES-1-like	3.48	0.071	0.7	0.487950036474267	0.88
CG15601	Tbp	3.37	0.071	0.7	0.487950036474267	0.88
CG15601	e(y)3	2.85	0.071	0.7	0.487950036474267	0.88
CG15601	Bug22	2.68	0.071	0.7	0.487950036474267	0.88
CG15601	Tfb1	2.59	0.071	0.7	0.487950036474267	0.88
CG15601	pfk	2.49	0.071	0.7	0.487950036474267	0.88
CG15601	bsh	2.38	0.071	0.7	0.487950036474267	0.88
CG15601	TFAM	2.33	0.071	0.7	0.487950036474267	0.88
CG15601	Usf	2.3	0.071	0.7	0.487950036474267	0.88
CG15601	CG11456	2.18	0.071	0.7	0.487950036474267	0.88
CG15601	ecd	2.05	0.071	0.7	0.487950036474267	0.88
CG15601	Glut4EF	1.97	0.071	0.7	0.487950036474267	0.88
CG15601	spt4	1.96	0.071	0.7	0.487950036474267	0.88
CG15601	CG3726	1.93	0.071	0.7	0.487950036474267	0.88
CG15601	TH1	1.92	0.071	0.7	0.487950036474267	0.88
CG15601	ey	1.91	0.071	0.7	0.487950036474267	0.88
CG15601	sqz	1.9	0.071	0.7	0.487950036474267	0.88
CG15601	Taf1	1.9	0.071	0.7	0.487950036474267	0.88
CG15601	CG4404	1.89	0.071	0.7	0.487950036474267	0.88
CG15601	az2	1.78	0.071	0.7	0.487950036474267	0.88
CG15601	CG12104	1.78	0.071	0.7	0.487950036474267	0.88
CG15601	CG11695	1.78	0.071	0.7	0.487950036474267	0.88
CG15601	bigmax	1.72	0.071	0.7	0.487950036474267	0.88
CG8184	scro	6.21	0.118	-0.22	0.2	0.4
CG8184	CG14710	4.28	0.118	-0.22	0.2	0.4
CG8184	CG11560	3.99	0.118	-0.22	0.2	0.4
CG8184	CG12219	3.76	0.118	-0.22	0.2	0.4
CG8184	Mes4	3.46	0.118	-0.22	0.2	0.4
CG8184	Dip1	3.2	0.118	-0.22	0.2	0.4
CG8184	Su(var)2-HP2	2.88	0.118	-0.22	0.2	0.4
CG8184	CG6683	2.69	0.118	-0.22	0.2	0.4
CG8184	CG13775	2.43	0.118	-0.22	0.2	0.4
CG8184	row	2.42	0.118	-0.22	0.2	0.4
CG8184	Su(z)2	2.41	0.118	-0.22	0.2	0.4
CG8184	Ravus	2.26	0.118	-0.22	0.2	0.4
CG8184	Mrtf	2.24	0.118	-0.22	0.2	0.4
CG8184	CG7987	2.2	0.118	-0.22	0.2	0.4
CG8184	MED4	2.16	0.118	-0.22	0.2	0.4
CG8184	CG18764	2.06	0.118	-0.22	0.2	0.4
CG8184	Gdi	2.05	0.118	-0.22	0.2	0.4
CG8184	Asciz	2.02	0.118	-0.22	0.2	0.4
CG8184	CG44247	1.99	0.118	-0.22	0.2	0.4
CG8184	wdn	1.98	0.118	-0.22	0.2	0.4
CG8184	CG10631	1.91	0.118	-0.22	0.2	0.4
CG8184	ttk	1.9	0.118	-0.22	0.2	0.4
CG8184	CG2790	1.9	0.118	-0.22	0.2	0.4
CG8184	CG13894	1.85	0.118	-0.22	0.2	0.4
CG8184	Dref	1.83	0.118	-0.22	0.2	0.4
CG8184	CG1792	1.82	0.118	-0.22	0.2	0.4
CG8184	CTPsyn	1.82	0.118	-0.22	0.2	0.4
CG8184	dac	1.82	0.118	-0.22	0.2	0.4
CG8184	Meics	1.79	0.118	-0.22	0.2	0.4
CG8184	Hr39	1.79	0.118	-0.22	0.2	0.4
CG12379	CG1024	4.42	0.075	0.48	1	0.66
CG12379	CG8159	4.37	0.075	0.48	1	0.66
CG12379	CG7785	4.11	0.075	0.48	1	0.66
CG12379	Ets65A	4.09	0.075	0.48	1	0.66
CG12379	CG2199	3.4	0.075	0.48	1	0.66
CG12379	CG6689	2.78	0.075	0.48	1	0.66
CG12379	CG4424	2.59	0.075	0.48	1	0.66
CG12379	MED4	2.53	0.075	0.48	1	0.66
CG12379	HLH106	2.52	0.075	0.48	1	0.66
CG12379	CG6254	2.31	0.075	0.48	1	0.66
CG12379	CG16863	2.29	0.075	0.48	1	0.66
CG12379	Cdc5	2.26	0.075	0.48	1	0.66
CG12379	Mtp	2.12	0.075	0.48	1	0.66
CG12379	CG10959	2.04	0.075	0.48	1	0.66
CG12379	CG2116	1.97	0.075	0.48	1	0.66
CG12379	CG11902	1.97	0.075	0.48	1	0.66
CG12379	CG8388	1.89	0.075	0.48	1	0.66
CG12379	Asciz	1.89	0.075	0.48	1	0.66
CG12379	CG7818	1.89	0.075	0.48	1	0.66
CG12379	CkIIalpha-i1	1.87	0.075	0.48	1	0.66
CG12379	CG14965	1.85	0.075	0.48	1	0.66
CG12379	CG6686	1.81	0.075	0.48	1	0.66
CG12379	CG6272	1.76	0.075	0.48	1	0.66
CG12379	mute	1.75	0.075	0.48	1	0.66
CG12379	ab	1.7	0.075	0.48	1	0.66
CG12379	Elp3	1.66	0.075	0.48	1	0.66
CG12379	ap	1.64	0.075	0.48	1	0.66
CG12379	jing	1.62	0.075	0.48	1	0.66
CG12379	ph-p	1.57	0.075	0.48	1	0.66
CG12379	TH1	1.55	0.075	0.48	1	0.66
CG11679	grau	8.87	0.072	0.12	0.683130051063973	0.98
CG11679	mod	5.29	0.072	0.12	0.683130051063973	0.98
CG11679	TfIIEalpha	4.36	0.072	0.12	0.683130051063973	0.98
CG11679	CG12267	3.32	0.072	0.12	0.683130051063973	0.98
CG11679	elB	3.2	0.072	0.12	0.683130051063973	0.98
CG11679	CG4404	2.69	0.072	0.12	0.683130051063973	0.98
CG11679	phtf	2.69	0.072	0.12	0.683130051063973	0.98
CG11679	rn	2.41	0.072	0.12	0.683130051063973	0.98
CG11679	MED4	2.38	0.072	0.12	0.683130051063973	0.98
CG11679	CG9799	2.26	0.072	0.12	0.683130051063973	0.98
CG11679	Elp3	2.25	0.072	0.12	0.683130051063973	0.98
CG11679	Plzf	2.25	0.072	0.12	0.683130051063973	0.98
CG11679	CG6272	2.22	0.072	0.12	0.683130051063973	0.98
CG11679	CG43343	2.21	0.072	0.12	0.683130051063973	0.98
CG11679	CG10631	2.13	0.072	0.12	0.683130051063973	0.98
CG11679	CG7839	2.09	0.072	0.12	0.683130051063973	0.98
CG11679	Xpd	2.08	0.072	0.12	0.683130051063973	0.98
CG11679	ab	2.04	0.072	0.12	0.683130051063973	0.98
CG11679	CG32105	2.01	0.072	0.12	0.683130051063973	0.98
CG11679	Rbf	2	0.072	0.12	0.683130051063973	0.98
CG11679	CG9948	1.96	0.072	0.12	0.683130051063973	0.98
CG11679	tj	1.9	0.072	0.12	0.683130051063973	0.98
CG11679	kin17	1.88	0.072	0.12	0.683130051063973	0.98
CG11679	CG9776	1.81	0.072	0.12	0.683130051063973	0.98
CG11679	danr	1.79	0.072	0.12	0.683130051063973	0.98
CG11679	hng3	1.78	0.072	0.12	0.683130051063973	0.98
CG11679	CG11085	1.73	0.072	0.12	0.683130051063973	0.98
CG11679	stck	1.65	0.072	0.12	0.683130051063973	0.98
CG11679	CG10669	1.64	0.072	0.12	0.683130051063973	0.98
CG11679	Sox102F	1.57	0.072	0.12	0.683130051063973	0.98
mRpL3	Taf10	7.79	0.131	0.65	1	0.73
mRpL3	jumu	6.99	0.131	0.65	1	0.73
mRpL3	CG7101	6.46	0.131	0.65	1	0.73
mRpL3	CG2202	6.21	0.131	0.65	1	0.73
mRpL3	Tip60	5.63	0.131	0.65	1	0.73
mRpL3	Side	4.94	0.131	0.65	1	0.73
mRpL3	CG9799	4.42	0.131	0.65	1	0.73
mRpL3	Rbsn-5	3.86	0.131	0.65	1	0.73
mRpL3	CG6683	3.22	0.131	0.65	1	0.73
mRpL3	MED22	2.75	0.131	0.65	1	0.73
mRpL3	dom	2.75	0.131	0.65	1	0.73
mRpL3	Rabex-5	2.6	0.131	0.65	1	0.73
mRpL3	foxo	2.59	0.131	0.65	1	0.73
mRpL3	CG17803	2.56	0.131	0.65	1	0.73
mRpL3	bon	2.47	0.131	0.65	1	0.73
mRpL3	CG4820	2.44	0.131	0.65	1	0.73
mRpL3	CG6272	2.41	0.131	0.65	1	0.73
mRpL3	e(y)2	2.32	0.131	0.65	1	0.73
mRpL3	YL-1	2.3	0.131	0.65	1	0.73
mRpL3	E2f1	2.23	0.131	0.65	1	0.73
mRpL3	lov	2.22	0.131	0.65	1	0.73
mRpL3	CG17359	2.11	0.131	0.65	1	0.73
mRpL3	ssp	2.05	0.131	0.65	1	0.73
mRpL3	Nf-YA	2.05	0.131	0.65	1	0.73
mRpL3	CG33695	2.03	0.131	0.65	1	0.73
mRpL3	pita	1.95	0.131	0.65	1	0.73
mRpL3	CG12768	1.95	0.131	0.65	1	0.73
mRpL3	hng2	1.86	0.131	0.65	1	0.73
mRpL3	CG12236	1.86	0.131	0.65	1	0.73
mRpL3	Dref	1.84	0.131	0.65	1	0.73
CG17209	Kdm2	3.83	0.072	0.06	0.683130051063973	0.65
CG17209	nvy	3.76	0.072	0.06	0.683130051063973	0.65
CG17209	jing	3.66	0.072	0.06	0.683130051063973	0.65
CG17209	Snoo	3.12	0.072	0.06	0.683130051063973	0.65
CG17209	CG18476	3.08	0.072	0.06	0.683130051063973	0.65
CG17209	dac	3	0.072	0.06	0.683130051063973	0.65
CG17209	CycH	2.82	0.072	0.06	0.683130051063973	0.65
CG17209	Dref	2.76	0.072	0.06	0.683130051063973	0.65
CG17209	CG31388	2.62	0.072	0.06	0.683130051063973	0.65
CG17209	CG6686	2.28	0.072	0.06	0.683130051063973	0.65
CG17209	Hr78	2.22	0.072	0.06	0.683130051063973	0.65
CG17209	CG3815	2.11	0.072	0.06	0.683130051063973	0.65
CG17209	Lmpt	2.07	0.072	0.06	0.683130051063973	0.65
CG17209	Atf-2	2.04	0.072	0.06	0.683130051063973	0.65
CG17209	bs	1.99	0.072	0.06	0.683130051063973	0.65
CG17209	TfAP-2	1.95	0.072	0.06	0.683130051063973	0.65
CG17209	Taf5	1.94	0.072	0.06	0.683130051063973	0.65
CG17209	CG8388	1.93	0.072	0.06	0.683130051063973	0.65
CG17209	CG9426	1.89	0.072	0.06	0.683130051063973	0.65
CG17209	wdn	1.84	0.072	0.06	0.683130051063973	0.65
CG17209	CG8478	1.78	0.072	0.06	0.683130051063973	0.65
CG17209	e(y)2	1.68	0.072	0.06	0.683130051063973	0.65
CG17209	vvl	1.65	0.072	0.06	0.683130051063973	0.65
CG17209	CG4553	1.64	0.072	0.06	0.683130051063973	0.65
CG17209	Taf10	1.64	0.072	0.06	0.683130051063973	0.65
CG17209	CG15011	1.61	0.072	0.06	0.683130051063973	0.65
CG17209	Tbp	1.56	0.072	0.06	0.683130051063973	0.65
CG17209	CG11414	1.51	0.072	0.06	0.683130051063973	0.65
CG17209	Taf2	1.5	0.072	0.06	0.683130051063973	0.65
CG17209	luna	1.5	0.072	0.06	0.683130051063973	0.65
CG33172	CG3281	5.24	0.022	0.55	1	0.74
CG33172	CG33695	3.93	0.022	0.55	1	0.74
CG33172	CG11085	3.65	0.022	0.55	1	0.74
CG33172	foxo	3.38	0.022	0.55	1	0.74
CG33172	mute	2.58	0.022	0.55	1	0.74
CG33172	ap	2.55	0.022	0.55	1	0.74
CG33172	Hr39	2.3	0.022	0.55	1	0.74
CG33172	CG17802	2.24	0.022	0.55	1	0.74
CG33172	sim	2.11	0.022	0.55	1	0.74
CG33172	bs	2.02	0.022	0.55	1	0.74
CG33172	Kdm2	1.92	0.022	0.55	1	0.74
CG33172	CG9799	1.91	0.022	0.55	1	0.74
CG33172	MESR4	1.8	0.022	0.55	1	0.74
CG33172	Dip1	1.78	0.022	0.55	1	0.74
CG33172	Hmg-2	1.76	0.022	0.55	1	0.74
CG33172	Cdk8	1.7	0.022	0.55	1	0.74
CG33172	sr	1.64	0.022	0.55	1	0.74
CG33172	Cenp-C	1.64	0.022	0.55	1	0.74
CG33172	CG14200	1.64	0.022	0.55	1	0.74
CG33172	CG30020	1.63	0.022	0.55	1	0.74
CG33172	CG11294	1.62	0.022	0.55	1	0.74
CG33172	CG18764	1.61	0.022	0.55	1	0.74
CG33172	dalao	1.56	0.022	0.55	1	0.74
CG33172	Plzf	1.54	0.022	0.55	1	0.74
CG33172	mTTF	1.5	0.022	0.55	1	0.74
CG33172	CG32105	1.5	0.022	0.55	1	0.74
CG33172	Sox21b	1.49	0.022	0.55	1	0.74
CG33172	CG11414	1.48	0.022	0.55	1	0.74
CG33172	CHES-1-like	1.48	0.022	0.55	1	0.74
CG33172	D	1.47	0.022	0.55	1	0.74
mRpS30	Cdc5	4.92	0.186	0.67	0.786795792469443	0.49
mRpS30	CG6272	4.73	0.186	0.67	0.786795792469443	0.49
mRpS30	CG14200	4.15	0.186	0.67	0.786795792469443	0.49
mRpS30	Atu	3.59	0.186	0.67	0.786795792469443	0.49
mRpS30	Vsx1	3.37	0.186	0.67	0.786795792469443	0.49
mRpS30	Sry-delta	3.16	0.186	0.67	0.786795792469443	0.49
mRpS30	Rbsn-5	2.65	0.186	0.67	0.786795792469443	0.49
mRpS30	Fen1	2.59	0.186	0.67	0.786795792469443	0.49
mRpS30	CG1024	2.58	0.186	0.67	0.786795792469443	0.49
mRpS30	CG6276	2.49	0.186	0.67	0.786795792469443	0.49
mRpS30	CG10274	2.46	0.186	0.67	0.786795792469443	0.49
mRpS30	CG17802	2.45	0.186	0.67	0.786795792469443	0.49
mRpS30	mod	2.45	0.186	0.67	0.786795792469443	0.49
mRpS30	Rabex-5	2.42	0.186	0.67	0.786795792469443	0.49
mRpS30	D	2.19	0.186	0.67	0.786795792469443	0.49
mRpS30	aop	2.1	0.186	0.67	0.786795792469443	0.49
mRpS30	Bap170	2.08	0.186	0.67	0.786795792469443	0.49
mRpS30	CG11317	2.06	0.186	0.67	0.786795792469443	0.49
mRpS30	CG6683	2.05	0.186	0.67	0.786795792469443	0.49
mRpS30	noc	1.9	0.186	0.67	0.786795792469443	0.49
mRpS30	ecd	1.87	0.186	0.67	0.786795792469443	0.49
mRpS30	Camta	1.83	0.186	0.67	0.786795792469443	0.49
mRpS30	stc	1.81	0.186	0.67	0.786795792469443	0.49
mRpS30	Nufip	1.8	0.186	0.67	0.786795792469443	0.49
mRpS30	Taf1	1.78	0.186	0.67	0.786795792469443	0.49
mRpS30	CG11247	1.75	0.186	0.67	0.786795792469443	0.49
mRpS30	l(3)73Ah	1.71	0.186	0.67	0.786795792469443	0.49
mRpS30	CG9948	1.71	0.186	0.67	0.786795792469443	0.49
mRpS30	Pbp95	1.71	0.186	0.67	0.786795792469443	0.49
mRpS30	CG2790	1.62	0.186	0.67	0.786795792469443	0.49
Chc	ADD1	5.72	0.111	0.58	1	0.97
Chc	bon	4.5	0.111	0.58	1	0.97
Chc	CG14965	3.74	0.111	0.58	1	0.97
Chc	CG12219	2.69	0.111	0.58	1	0.97
Chc	Ravus	2.47	0.111	0.58	1	0.97
Chc	CG9426	2.38	0.111	0.58	1	0.97
Chc	zfh1	2.38	0.111	0.58	1	0.97
Chc	CG6163	2.32	0.111	0.58	1	0.97
Chc	crc	2.25	0.111	0.58	1	0.97
Chc	pita	2.19	0.111	0.58	1	0.97
Chc	Atf3	2.14	0.111	0.58	1	0.97
Chc	Usf	2.11	0.111	0.58	1	0.97
Chc	CG6683	1.98	0.111	0.58	1	0.97
Chc	tsh	1.95	0.111	0.58	1	0.97
Chc	CG5033	1.95	0.111	0.58	1	0.97
Chc	CG32982	1.94	0.111	0.58	1	0.97
Chc	yem	1.91	0.111	0.58	1	0.97
Chc	lov	1.82	0.111	0.58	1	0.97
Chc	CG3163	1.81	0.111	0.58	1	0.97
Chc	CG14710	1.72	0.111	0.58	1	0.97
Chc	MED4	1.7	0.111	0.58	1	0.97
Chc	sage	1.7	0.111	0.58	1	0.97
Chc	Pc	1.64	0.111	0.58	1	0.97
Chc	CG7386	1.57	0.111	0.58	1	0.97
Chc	MESR4	1.57	0.111	0.58	1	0.97
Chc	CG7101	1.52	0.111	0.58	1	0.97
Chc	nvy	1.5	0.111	0.58	1	0.97
Chc	run	1.49	0.111	0.58	1	0.97
Chc	CG10631	1.47	0.111	0.58	1	0.97
Chc	pros	1.44	0.111	0.58	1	0.97
CG8578	her	7.96	0.069	0.25	0.0975900072948533	0.19
CG8578	scro	6.8	0.069	0.25	0.0975900072948533	0.19
CG8578	e(y)1	4.67	0.069	0.25	0.0975900072948533	0.19
CG8578	CG13775	4.58	0.069	0.25	0.0975900072948533	0.19
CG8578	Hakai	3.14	0.069	0.25	0.0975900072948533	0.19
CG8578	CG4424	2.91	0.069	0.25	0.0975900072948533	0.19
CG8578	row	2.88	0.069	0.25	0.0975900072948533	0.19
CG8578	Dll	2.82	0.069	0.25	0.0975900072948533	0.19
CG8578	CG17186	2.78	0.069	0.25	0.0975900072948533	0.19
CG8578	MED11	2.75	0.069	0.25	0.0975900072948533	0.19
CG8578	Plzf	2.7	0.069	0.25	0.0975900072948533	0.19
CG8578	CG14117	2.56	0.069	0.25	0.0975900072948533	0.19
CG8578	CG10274	2.38	0.069	0.25	0.0975900072948533	0.19
CG8578	CG12075	2.28	0.069	0.25	0.0975900072948533	0.19
CG8578	CG32700	2.19	0.069	0.25	0.0975900072948533	0.19
CG8578	CG17803	2.13	0.069	0.25	0.0975900072948533	0.19
CG8578	ash2	2.05	0.069	0.25	0.0975900072948533	0.19
CG8578	CG5196	2.01	0.069	0.25	0.0975900072948533	0.19
CG8578	vvl	2.01	0.069	0.25	0.0975900072948533	0.19
CG8578	jigr1	2	0.069	0.25	0.0975900072948533	0.19
CG8578	noc	2	0.069	0.25	0.0975900072948533	0.19
CG8578	bon	1.99	0.069	0.25	0.0975900072948533	0.19
CG8578	Chrac-16	1.99	0.069	0.25	0.0975900072948533	0.19
CG8578	mod	1.96	0.069	0.25	0.0975900072948533	0.19
CG8578	CG14667	1.92	0.069	0.25	0.0975900072948533	0.19
CG8578	MED20	1.89	0.069	0.25	0.0975900072948533	0.19
CG8578	Dref	1.88	0.069	0.25	0.0975900072948533	0.19
CG8578	CG10669	1.86	0.069	0.25	0.0975900072948533	0.19
CG8578	CG11085	1.79	0.069	0.25	0.0975900072948533	0.19
CG8578	CG8216	1.75	0.069	0.25	0.0975900072948533	0.19
AlkB	abo	6.52	0.076	0.32	0.447213595499958	0.42
AlkB	tj	4.43	0.076	0.32	0.447213595499958	0.42
AlkB	Pfk	3.11	0.076	0.32	0.447213595499958	0.42
AlkB	CG6769	2.6	0.076	0.32	0.447213595499958	0.42
AlkB	Pif1A	2.54	0.076	0.32	0.447213595499958	0.42
AlkB	CG13624	2.5	0.076	0.32	0.447213595499958	0.42
AlkB	CG17568	2.33	0.076	0.32	0.447213595499958	0.42
AlkB	CG17361	2.33	0.076	0.32	0.447213595499958	0.42
AlkB	hth	2.32	0.076	0.32	0.447213595499958	0.42
AlkB	CG15011	2.3	0.076	0.32	0.447213595499958	0.42
AlkB	CG8314	2.23	0.076	0.32	0.447213595499958	0.42
AlkB	NK7.1	2.2	0.076	0.32	0.447213595499958	0.42
AlkB	egg	2.15	0.076	0.32	0.447213595499958	0.42
AlkB	CG9776	2.01	0.076	0.32	0.447213595499958	0.42
AlkB	ab	1.9	0.076	0.32	0.447213595499958	0.42
AlkB	erm	1.87	0.076	0.32	0.447213595499958	0.42
AlkB	CG12942	1.84	0.076	0.32	0.447213595499958	0.42
AlkB	CG34422	1.82	0.076	0.32	0.447213595499958	0.42
AlkB	sr	1.75	0.076	0.32	0.447213595499958	0.42
AlkB	CG11723	1.75	0.076	0.32	0.447213595499958	0.42
AlkB	CG9799	1.65	0.076	0.32	0.447213595499958	0.42
AlkB	PHDP	1.62	0.076	0.32	0.447213595499958	0.42
AlkB	spt4	1.62	0.076	0.32	0.447213595499958	0.42
AlkB	Bx	1.61	0.076	0.32	0.447213595499958	0.42
AlkB	CG6808	1.61	0.076	0.32	0.447213595499958	0.42
AlkB	ADD1	1.61	0.076	0.32	0.447213595499958	0.42
AlkB	Hmg-2	1.59	0.076	0.32	0.447213595499958	0.42
AlkB	Side	1.56	0.076	0.32	0.447213595499958	0.42
AlkB	CG14441	1.54	0.076	0.32	0.447213595499958	0.42
AlkB	trem	1.49	0.076	0.32	0.447213595499958	0.42
Gapdh2	CG30403	10.99	0.343	0.47	0.382970843102535	0.59
Gapdh2	woc	6.13	0.343	0.47	0.382970843102535	0.59
Gapdh2	sima	5.31	0.343	0.47	0.382970843102535	0.59
Gapdh2	Atf3	5.02	0.343	0.47	0.382970843102535	0.59
Gapdh2	Hr39	4.26	0.343	0.47	0.382970843102535	0.59
Gapdh2	Meics	4.15	0.343	0.47	0.382970843102535	0.59
Gapdh2	CG11247	4.03	0.343	0.47	0.382970843102535	0.59
Gapdh2	CG43689	3.96	0.343	0.47	0.382970843102535	0.59
Gapdh2	CG31365	3.47	0.343	0.47	0.382970843102535	0.59
Gapdh2	jumu	3.37	0.343	0.47	0.382970843102535	0.59
Gapdh2	hng2	3.22	0.343	0.47	0.382970843102535	0.59
Gapdh2	Dip2	2.98	0.343	0.47	0.382970843102535	0.59
Gapdh2	Atu	2.97	0.343	0.47	0.382970843102535	0.59
Gapdh2	CG1647	2.92	0.343	0.47	0.382970843102535	0.59
Gapdh2	CG4707	2.86	0.343	0.47	0.382970843102535	0.59
Gapdh2	CG6813	2.81	0.343	0.47	0.382970843102535	0.59
Gapdh2	Usf	2.73	0.343	0.47	0.382970843102535	0.59
Gapdh2	Kdm4A	2.62	0.343	0.47	0.382970843102535	0.59
Gapdh2	Kdm2	2.59	0.343	0.47	0.382970843102535	0.59
Gapdh2	Hmx	2.49	0.343	0.47	0.382970843102535	0.59
Gapdh2	CG31388	2.48	0.343	0.47	0.382970843102535	0.59
Gapdh2	lov	2.42	0.343	0.47	0.382970843102535	0.59
Gapdh2	CG9890	2.37	0.343	0.47	0.382970843102535	0.59
Gapdh2	hng3	2.36	0.343	0.47	0.382970843102535	0.59
Gapdh2	E2f1	2.33	0.343	0.47	0.382970843102535	0.59
Gapdh2	jigr1	2.33	0.343	0.47	0.382970843102535	0.59
Gapdh2	CG9948	2.22	0.343	0.47	0.382970843102535	0.59
Gapdh2	CG17568	2.19	0.343	0.47	0.382970843102535	0.59
Gapdh2	e(y)3	2.19	0.343	0.47	0.382970843102535	0.59
Gapdh2	Side	2.14	0.343	0.47	0.382970843102535	0.59
MSBP	NfI	5.53	0.165	0.8	1	0.47
MSBP	Tbp	4.58	0.165	0.8	1	0.47
MSBP	CG7987	4.2	0.165	0.8	1	0.47
MSBP	Elp3	4.13	0.165	0.8	1	0.47
MSBP	CG14438	4.05	0.165	0.8	1	0.47
MSBP	erm	3.73	0.165	0.8	1	0.47
MSBP	CG12219	3.32	0.165	0.8	1	0.47
MSBP	CG15601	3.28	0.165	0.8	1	0.47
MSBP	Trf	2.81	0.165	0.8	1	0.47
MSBP	CG17829	2.79	0.165	0.8	1	0.47
MSBP	CG4553	2.65	0.165	0.8	1	0.47
MSBP	wdn	2.64	0.165	0.8	1	0.47
MSBP	Ets97D	2.62	0.165	0.8	1	0.47
MSBP	CG34340	2.57	0.165	0.8	1	0.47
MSBP	Bug22	2.48	0.165	0.8	1	0.47
MSBP	CG12942	2.35	0.165	0.8	1	0.47
MSBP	phtf	2.33	0.165	0.8	1	0.47
MSBP	CG14441	2.3	0.165	0.8	1	0.47
MSBP	TfAP-2	2.14	0.165	0.8	1	0.47
MSBP	CG15435	2.08	0.165	0.8	1	0.47
MSBP	Usf	1.91	0.165	0.8	1	0.47
MSBP	Su(H)	1.91	0.165	0.8	1	0.47
MSBP	CycH	1.9	0.165	0.8	1	0.47
MSBP	CG16863	1.89	0.165	0.8	1	0.47
MSBP	ap	1.89	0.165	0.8	1	0.47
MSBP	stck	1.87	0.165	0.8	1	0.47
MSBP	CG18262	1.81	0.165	0.8	1	0.47
MSBP	Mrtf	1.77	0.165	0.8	1	0.47
MSBP	ERR	1.72	0.165	0.8	1	0.47
MSBP	CG43689	1.72	0.165	0.8	1	0.47
CG15916	Hmg-2	5.31	0.076	0.56	0.683130051063973	0.61
CG15916	ktub	4.21	0.076	0.56	0.683130051063973	0.61
CG15916	stc	3.74	0.076	0.56	0.683130051063973	0.61
CG15916	dom	3.54	0.076	0.56	0.683130051063973	0.61
CG15916	Hr39	3.36	0.076	0.56	0.683130051063973	0.61
CG15916	CG42748	3.29	0.076	0.56	0.683130051063973	0.61
CG15916	row	3.08	0.076	0.56	0.683130051063973	0.61
CG15916	ash1	2.7	0.076	0.56	0.683130051063973	0.61
CG15916	CR43671	2.46	0.076	0.56	0.683130051063973	0.61
CG15916	Vsx1	2.45	0.076	0.56	0.683130051063973	0.61
CG15916	gce	2.42	0.076	0.56	0.683130051063973	0.61
CG15916	Met	2.32	0.076	0.56	0.683130051063973	0.61
CG15916	CG12236	2.28	0.076	0.56	0.683130051063973	0.61
CG15916	br	2.24	0.076	0.56	0.683130051063973	0.61
CG15916	CG31388	2.2	0.076	0.56	0.683130051063973	0.61
CG15916	Acf1	2.17	0.076	0.56	0.683130051063973	0.61
CG15916	bs	2.12	0.076	0.56	0.683130051063973	0.61
CG15916	Xpd	2.03	0.076	0.56	0.683130051063973	0.61
CG15916	Kdm4A	2.02	0.076	0.56	0.683130051063973	0.61
CG15916	Meics	1.94	0.076	0.56	0.683130051063973	0.61
CG15916	CG30020	1.84	0.076	0.56	0.683130051063973	0.61
CG15916	jumu	1.84	0.076	0.56	0.683130051063973	0.61
CG15916	CG4360	1.64	0.076	0.56	0.683130051063973	0.61
CG15916	CG14965	1.64	0.076	0.56	0.683130051063973	0.61
CG15916	zfh2	1.61	0.076	0.56	0.683130051063973	0.61
CG15916	CG2611	1.58	0.076	0.56	0.683130051063973	0.61
CG15916	Ets65A	1.57	0.076	0.56	0.683130051063973	0.61
CG15916	mTTF	1.56	0.076	0.56	0.683130051063973	0.61
CG15916	Mtp	1.56	0.076	0.56	0.683130051063973	0.61
CG15916	dm	1.55	0.076	0.56	0.683130051063973	0.61
CG8916	tup	7.26	0.259	0.47	0.683130051063973	0.78
CG8916	CG32700	5.6	0.259	0.47	0.683130051063973	0.78
CG8916	CG8578	5.34	0.259	0.47	0.683130051063973	0.78
CG8916	CG3838	2.99	0.259	0.47	0.683130051063973	0.78
CG8916	noc	2.93	0.259	0.47	0.683130051063973	0.78
CG8916	aop	2.6	0.259	0.47	0.683130051063973	0.78
CG8916	CG12075	2.4	0.259	0.47	0.683130051063973	0.78
CG8916	hng3	2.19	0.259	0.47	0.683130051063973	0.78
CG8916	RunxB	2.19	0.259	0.47	0.683130051063973	0.78
CG8916	kn	2.12	0.259	0.47	0.683130051063973	0.78
CG8916	oc	2.12	0.259	0.47	0.683130051063973	0.78
CG8916	row	2.05	0.259	0.47	0.683130051063973	0.78
CG8916	MBD-R2	2.03	0.259	0.47	0.683130051063973	0.78
CG8916	CG3726	1.95	0.259	0.47	0.683130051063973	0.78
CG8916	CG31224	1.93	0.259	0.47	0.683130051063973	0.78
CG8916	Cenp-C	1.91	0.259	0.47	0.683130051063973	0.78
CG8916	CG11317	1.9	0.259	0.47	0.683130051063973	0.78
CG8916	CG2889	1.84	0.259	0.47	0.683130051063973	0.78
CG8916	sima	1.83	0.259	0.47	0.683130051063973	0.78
CG8916	Opbp	1.77	0.259	0.47	0.683130051063973	0.78
CG8916	CG3313	1.77	0.259	0.47	0.683130051063973	0.78
CG8916	wdn	1.73	0.259	0.47	0.683130051063973	0.78
CG8916	mirr	1.73	0.259	0.47	0.683130051063973	0.78
CG8916	Tusp	1.69	0.259	0.47	0.683130051063973	0.78
CG8916	CG8388	1.66	0.259	0.47	0.683130051063973	0.78
CG8916	luna	1.65	0.259	0.47	0.683130051063973	0.78
CG8916	CG14200	1.65	0.259	0.47	0.683130051063973	0.78
CG8916	mip120	1.64	0.259	0.47	0.683130051063973	0.78
CG8916	CG13775	1.64	0.259	0.47	0.683130051063973	0.78
CG8916	Cdk8	1.6	0.259	0.47	0.683130051063973	0.78
Stim	CG31365	8.11	0.179	-0.12	0.0666666666666667	0.01
Stim	CG9426	5.78	0.179	-0.12	0.0666666666666667	0.01
Stim	CG2790	4.41	0.179	-0.12	0.0666666666666667	0.01
Stim	CG14711	4.38	0.179	-0.12	0.0666666666666667	0.01
Stim	D	4.18	0.179	-0.12	0.0666666666666667	0.01
Stim	Hmg-2	3.63	0.179	-0.12	0.0666666666666667	0.01
Stim	CG6769	3.33	0.179	-0.12	0.0666666666666667	0.01
Stim	Hr39	2.92	0.179	-0.12	0.0666666666666667	0.01
Stim	CG44002	2.86	0.179	-0.12	0.0666666666666667	0.01
Stim	Met	2.84	0.179	-0.12	0.0666666666666667	0.01
Stim	CG6808	2.52	0.179	-0.12	0.0666666666666667	0.01
Stim	brk	2.49	0.179	-0.12	0.0666666666666667	0.01
Stim	CTCF	2.42	0.179	-0.12	0.0666666666666667	0.01
Stim	CG34376	2.27	0.179	-0.12	0.0666666666666667	0.01
Stim	phtf	2.27	0.179	-0.12	0.0666666666666667	0.01
Stim	Ets97D	2.26	0.179	-0.12	0.0666666666666667	0.01
Stim	mute	2.2	0.179	-0.12	0.0666666666666667	0.01
Stim	Usf	2.2	0.179	-0.12	0.0666666666666667	0.01
Stim	CycH	2.14	0.179	-0.12	0.0666666666666667	0.01
Stim	CG10631	2.02	0.179	-0.12	0.0666666666666667	0.01
Stim	phol	1.98	0.179	-0.12	0.0666666666666667	0.01
Stim	pita	1.98	0.179	-0.12	0.0666666666666667	0.01
Stim	ham	1.97	0.179	-0.12	0.0666666666666667	0.01
Stim	CG14441	1.95	0.179	-0.12	0.0666666666666667	0.01
Stim	ppl	1.91	0.179	-0.12	0.0666666666666667	0.01
Stim	Cenp-C	1.77	0.179	-0.12	0.0666666666666667	0.01
Stim	Dll	1.77	0.179	-0.12	0.0666666666666667	0.01
Stim	CG9799	1.76	0.179	-0.12	0.0666666666666667	0.01
Stim	CG7839	1.73	0.179	-0.12	0.0666666666666667	0.01
Stim	CG11085	1.71	0.179	-0.12	0.0666666666666667	0.01
CG8924	CG17802	5.27	0.081	-0.16	0.124034734589208	0.14
CG8924	MED22	4.81	0.081	-0.16	0.124034734589208	0.14
CG8924	Cenp-C	3.93	0.081	-0.16	0.124034734589208	0.14
CG8924	Hr96	3.14	0.081	-0.16	0.124034734589208	0.14
CG8924	Trf	2.93	0.081	-0.16	0.124034734589208	0.14
CG8924	CG18265	2.74	0.081	-0.16	0.124034734589208	0.14
CG8924	yem	2.52	0.081	-0.16	0.124034734589208	0.14
CG8924	mor	2.48	0.081	-0.16	0.124034734589208	0.14
CG8924	CG9932	2.47	0.081	-0.16	0.124034734589208	0.14
CG8924	Nufip	2.4	0.081	-0.16	0.124034734589208	0.14
CG8924	CG4936	2.39	0.081	-0.16	0.124034734589208	0.14
CG8924	bsh	2.38	0.081	-0.16	0.124034734589208	0.14
CG8924	Set2	2.25	0.081	-0.16	0.124034734589208	0.14
CG8924	TFAM	2.2	0.081	-0.16	0.124034734589208	0.14
CG8924	MRG15	2.19	0.081	-0.16	0.124034734589208	0.14
CG8924	Su(z)2	2.16	0.081	-0.16	0.124034734589208	0.14
CG8924	CG3919	2.16	0.081	-0.16	0.124034734589208	0.14
CG8924	CG30403	2.12	0.081	-0.16	0.124034734589208	0.14
CG8924	MED4	2.03	0.081	-0.16	0.124034734589208	0.14
CG8924	dom	1.96	0.081	-0.16	0.124034734589208	0.14
CG8924	woc	1.94	0.081	-0.16	0.124034734589208	0.14
CG8924	CG8159	1.94	0.081	-0.16	0.124034734589208	0.14
CG8924	CG11695	1.92	0.081	-0.16	0.124034734589208	0.14
CG8924	esn	1.91	0.081	-0.16	0.124034734589208	0.14
CG8924	CG5033	1.85	0.081	-0.16	0.124034734589208	0.14
CG8924	chif	1.85	0.081	-0.16	0.124034734589208	0.14
CG8924	az2	1.82	0.081	-0.16	0.124034734589208	0.14
CG8924	oc	1.8	0.081	-0.16	0.124034734589208	0.14
CG8924	danr	1.76	0.081	-0.16	0.124034734589208	0.14
CG8924	stc	1.72	0.081	-0.16	0.124034734589208	0.14
CG8931	CG6907	9.69	0.136	0.32	0.786795792469443	0.7
CG8931	toy	5.92	0.136	0.32	0.786795792469443	0.7
CG8931	caz	5.41	0.136	0.32	0.786795792469443	0.7
CG8931	mTTF	4.12	0.136	0.32	0.786795792469443	0.7
CG8931	Nf-YA	3.55	0.136	0.32	0.786795792469443	0.7
CG8931	CTPsyn	3	0.136	0.32	0.786795792469443	0.7
CG8931	CG14667	2.97	0.136	0.32	0.786795792469443	0.7
CG8931	luna	2.94	0.136	0.32	0.786795792469443	0.7
CG8931	CG17802	2.83	0.136	0.32	0.786795792469443	0.7
CG8931	mute	2.71	0.136	0.32	0.786795792469443	0.7
CG8931	CG13123	2.65	0.136	0.32	0.786795792469443	0.7
CG8931	Mef2	2.51	0.136	0.32	0.786795792469443	0.7
CG8931	CG18262	2.48	0.136	0.32	0.786795792469443	0.7
CG8931	CG7987	2.44	0.136	0.32	0.786795792469443	0.7
CG8931	Bka	2.42	0.136	0.32	0.786795792469443	0.7
CG8931	CG34422	2.32	0.136	0.32	0.786795792469443	0.7
CG8931	CG11085	2.31	0.136	0.32	0.786795792469443	0.7
CG8931	kn	2.29	0.136	0.32	0.786795792469443	0.7
CG8931	nvy	2.27	0.136	0.32	0.786795792469443	0.7
CG8931	Kdm2	2.22	0.136	0.32	0.786795792469443	0.7
CG8931	CG9890	2.21	0.136	0.32	0.786795792469443	0.7
CG8931	Mitf	2.18	0.136	0.32	0.786795792469443	0.7
CG8931	CG7928	2.08	0.136	0.32	0.786795792469443	0.7
CG8931	CG17359	2.08	0.136	0.32	0.786795792469443	0.7
CG8931	Ada2b	1.99	0.136	0.32	0.786795792469443	0.7
CG8931	CG6765	1.91	0.136	0.32	0.786795792469443	0.7
CG8931	CG43343	1.9	0.136	0.32	0.786795792469443	0.7
CG8931	CG15601	1.85	0.136	0.32	0.786795792469443	0.7
CG8931	CG6272	1.77	0.136	0.32	0.786795792469443	0.7
CG8931	ap	1.75	0.136	0.32	0.786795792469443	0.7
dpr18	kn	8.31	0.489	0.01	0.174077655955698	0.17
dpr18	ey	5.64	0.489	0.01	0.174077655955698	0.17
dpr18	CG10949	5.18	0.489	0.01	0.174077655955698	0.17
dpr18	dalao	3.54	0.489	0.01	0.174077655955698	0.17
dpr18	ttk	3.44	0.489	0.01	0.174077655955698	0.17
dpr18	CG44247	3.16	0.489	0.01	0.174077655955698	0.17
dpr18	Mtp	3.05	0.489	0.01	0.174077655955698	0.17
dpr18	Opbp	2.77	0.489	0.01	0.174077655955698	0.17
dpr18	Chrac-16	2.68	0.489	0.01	0.174077655955698	0.17
dpr18	Su(var)2-HP2	2.66	0.489	0.01	0.174077655955698	0.17
dpr18	CG2199	2.51	0.489	0.01	0.174077655955698	0.17
dpr18	mld	2.43	0.489	0.01	0.174077655955698	0.17
dpr18	Lim3	2.4	0.489	0.01	0.174077655955698	0.17
dpr18	CG10147	2.28	0.489	0.01	0.174077655955698	0.17
dpr18	CG9932	2.16	0.489	0.01	0.174077655955698	0.17
dpr18	egg	2.05	0.489	0.01	0.174077655955698	0.17
dpr18	CG10274	1.94	0.489	0.01	0.174077655955698	0.17
dpr18	SoxN	1.91	0.489	0.01	0.174077655955698	0.17
dpr18	CG7368	1.9	0.489	0.01	0.174077655955698	0.17
dpr18	phol	1.9	0.489	0.01	0.174077655955698	0.17
dpr18	CG3815	1.89	0.489	0.01	0.174077655955698	0.17
dpr18	CG11723	1.89	0.489	0.01	0.174077655955698	0.17
dpr18	pdm3	1.86	0.489	0.01	0.174077655955698	0.17
dpr18	MTA1-like	1.84	0.489	0.01	0.174077655955698	0.17
dpr18	CG42748	1.84	0.489	0.01	0.174077655955698	0.17
dpr18	polybromo	1.79	0.489	0.01	0.174077655955698	0.17
dpr18	MED22	1.74	0.489	0.01	0.174077655955698	0.17
dpr18	CG17829	1.73	0.489	0.01	0.174077655955698	0.17
dpr18	CG13894	1.71	0.489	0.01	0.174077655955698	0.17
dpr18	mod	1.7	0.489	0.01	0.174077655955698	0.17
Tob	CG17568	12.49	0.139	0.04	0.29277002188456	0.39
Tob	sima	5.63	0.139	0.04	0.29277002188456	0.39
Tob	pita	3.96	0.139	0.04	0.29277002188456	0.39
Tob	Hakai	3.61	0.139	0.04	0.29277002188456	0.39
Tob	Su(H)	3.38	0.139	0.04	0.29277002188456	0.39
Tob	CG8314	3.24	0.139	0.04	0.29277002188456	0.39
Tob	Hr96	3.08	0.139	0.04	0.29277002188456	0.39
Tob	su(Hw)	2.98	0.139	0.04	0.29277002188456	0.39
Tob	CG7368	2.86	0.139	0.04	0.29277002188456	0.39
Tob	CG7818	2.83	0.139	0.04	0.29277002188456	0.39
Tob	CG3919	2.83	0.139	0.04	0.29277002188456	0.39
Tob	CG9305	2.81	0.139	0.04	0.29277002188456	0.39
Tob	CG6254	2.8	0.139	0.04	0.29277002188456	0.39
Tob	Atac2	2.8	0.139	0.04	0.29277002188456	0.39
Tob	Mat1	2.79	0.139	0.04	0.29277002188456	0.39
Tob	CG7745	2.77	0.139	0.04	0.29277002188456	0.39
Tob	mod	2.69	0.139	0.04	0.29277002188456	0.39
Tob	CG45071	2.68	0.139	0.04	0.29277002188456	0.39
Tob	CG11247	2.52	0.139	0.04	0.29277002188456	0.39
Tob	TH1	2.47	0.139	0.04	0.29277002188456	0.39
Tob	ash2	2.47	0.139	0.04	0.29277002188456	0.39
Tob	CG34340	2.43	0.139	0.04	0.29277002188456	0.39
Tob	CTPsyn	2.4	0.139	0.04	0.29277002188456	0.39
Tob	jigr1	2.37	0.139	0.04	0.29277002188456	0.39
Tob	sba	2.29	0.139	0.04	0.29277002188456	0.39
Tob	CG6813	2.2	0.139	0.04	0.29277002188456	0.39
Tob	CG5033	2.18	0.139	0.04	0.29277002188456	0.39
Tob	Sox102F	2.15	0.139	0.04	0.29277002188456	0.39
Tob	CG3815	2	0.139	0.04	0.29277002188456	0.39
Tob	CG33213	1.93	0.139	0.04	0.29277002188456	0.39
CG3632	CG2889	8.69	0.136	-0.08	0.181568259800641	0.52
CG3632	Taf2	5.58	0.136	-0.08	0.181568259800641	0.52
CG3632	CG12236	5.5	0.136	-0.08	0.181568259800641	0.52
CG3632	Su(H)	3.21	0.136	-0.08	0.181568259800641	0.52
CG3632	CG14200	3.21	0.136	-0.08	0.181568259800641	0.52
CG3632	svp	2.73	0.136	-0.08	0.181568259800641	0.52
CG3632	CG43689	2.7	0.136	-0.08	0.181568259800641	0.52
CG3632	chif	2.35	0.136	-0.08	0.181568259800641	0.52
CG3632	ap	2.29	0.136	-0.08	0.181568259800641	0.52
CG3632	Sox102F	2.14	0.136	-0.08	0.181568259800641	0.52
CG3632	gce	2.12	0.136	-0.08	0.181568259800641	0.52
CG3632	Nufip	2.05	0.136	-0.08	0.181568259800641	0.52
CG3632	oc	1.99	0.136	-0.08	0.181568259800641	0.52
CG3632	CG1792	1.98	0.136	-0.08	0.181568259800641	0.52
CG3632	rn	1.97	0.136	-0.08	0.181568259800641	0.52
CG3632	CG15011	1.95	0.136	-0.08	0.181568259800641	0.52
CG3632	br	1.9	0.136	-0.08	0.181568259800641	0.52
CG3632	CG30020	1.8	0.136	-0.08	0.181568259800641	0.52
CG3632	CG9932	1.71	0.136	-0.08	0.181568259800641	0.52
CG3632	CG8314	1.68	0.136	-0.08	0.181568259800641	0.52
CG3632	CG6683	1.63	0.136	-0.08	0.181568259800641	0.52
CG3632	Nf-YA	1.57	0.136	-0.08	0.181568259800641	0.52
CG3632	CG10669	1.56	0.136	-0.08	0.181568259800641	0.52
CG3632	run	1.55	0.136	-0.08	0.181568259800641	0.52
CG3632	hang	1.55	0.136	-0.08	0.181568259800641	0.52
CG3632	CG17612	1.51	0.136	-0.08	0.181568259800641	0.52
CG3632	Tusp	1.46	0.136	-0.08	0.181568259800641	0.52
CG3632	CG6813	1.45	0.136	-0.08	0.181568259800641	0.52
CG3632	MED11	1.33	0.136	-0.08	0.181568259800641	0.52
CG3632	Bug22	1.33	0.136	-0.08	0.181568259800641	0.52
CG9914	ttk	4.64	0.076	0.26	0.428571428571429	0.31
CG9914	RpIII128	3.62	0.076	0.26	0.428571428571429	0.31
CG9914	CG10209	3.51	0.076	0.26	0.428571428571429	0.31
CG9914	MED22	3.49	0.076	0.26	0.428571428571429	0.31
CG9914	lov	3.29	0.076	0.26	0.428571428571429	0.31
CG9914	Tip60	3.26	0.076	0.26	0.428571428571429	0.31
CG9914	CG12219	2.98	0.076	0.26	0.428571428571429	0.31
CG9914	Hmx	2.59	0.076	0.26	0.428571428571429	0.31
CG9914	Mes4	2.39	0.076	0.26	0.428571428571429	0.31
CG9914	CG11696	2.34	0.076	0.26	0.428571428571429	0.31
CG9914	her	2.19	0.076	0.26	0.428571428571429	0.31
CG9914	ZnT49B	2.16	0.076	0.26	0.428571428571429	0.31
CG9914	CG18262	2.11	0.076	0.26	0.428571428571429	0.31
CG9914	Dh44-R2	2.04	0.076	0.26	0.428571428571429	0.31
CG9914	Pfk	1.9	0.076	0.26	0.428571428571429	0.31
CG9914	CG2202	1.89	0.076	0.26	0.428571428571429	0.31
CG9914	Pif1A	1.87	0.076	0.26	0.428571428571429	0.31
CG9914	CkIIalpha-i1	1.84	0.076	0.26	0.428571428571429	0.31
CG9914	CG9215	1.81	0.076	0.26	0.428571428571429	0.31
CG9914	az2	1.78	0.076	0.26	0.428571428571429	0.31
CG9914	MRG15	1.71	0.076	0.26	0.428571428571429	0.31
CG9914	dmrt99B	1.69	0.076	0.26	0.428571428571429	0.31
CG9914	tup	1.65	0.076	0.26	0.428571428571429	0.31
CG9914	l(3)73Ah	1.64	0.076	0.26	0.428571428571429	0.31
CG9914	vvl	1.64	0.076	0.26	0.428571428571429	0.31
CG9914	CTPsyn	1.63	0.076	0.26	0.428571428571429	0.31
CG9914	achi	1.63	0.076	0.26	0.428571428571429	0.31
CG9914	E2f1	1.62	0.076	0.26	0.428571428571429	0.31
CG9914	tsh	1.6	0.076	0.26	0.428571428571429	0.31
CG9914	ham	1.58	0.076	0.26	0.428571428571429	0.31
CG9915	CG15601	5.99	0.16	0.02	0.174077655955698	0.45
CG9915	CG11456	5.74	0.16	0.02	0.174077655955698	0.45
CG9915	Acf1	5.14	0.16	0.02	0.174077655955698	0.45
CG9915	NfI	4.21	0.16	0.02	0.174077655955698	0.45
CG9915	CG13894	4.21	0.16	0.02	0.174077655955698	0.45
CG9915	Mrtf	3.99	0.16	0.02	0.174077655955698	0.45
CG9915	CG4360	3.72	0.16	0.02	0.174077655955698	0.45
CG9915	MRG15	3.61	0.16	0.02	0.174077655955698	0.45
CG9915	Ada2b	3.51	0.16	0.02	0.174077655955698	0.45
CG9915	row	3.45	0.16	0.02	0.174077655955698	0.45
CG9915	Trf	3.38	0.16	0.02	0.174077655955698	0.45
CG9915	YL-1	3.35	0.16	0.02	0.174077655955698	0.45
CG9915	MESR4	2.99	0.16	0.02	0.174077655955698	0.45
CG9915	CG8578	2.92	0.16	0.02	0.174077655955698	0.45
CG9915	Kdm4A	2.72	0.16	0.02	0.174077655955698	0.45
CG9915	E(var)3-9	2.7	0.16	0.02	0.174077655955698	0.45
CG9915	her	2.68	0.16	0.02	0.174077655955698	0.45
CG9915	foxo	2.54	0.16	0.02	0.174077655955698	0.45
CG9915	CG6907	2.52	0.16	0.02	0.174077655955698	0.45
CG9915	ap	2.5	0.16	0.02	0.174077655955698	0.45
CG9915	grau	2.5	0.16	0.02	0.174077655955698	0.45
CG9915	CG44247	2.45	0.16	0.02	0.174077655955698	0.45
CG9915	Snoo	2.44	0.16	0.02	0.174077655955698	0.45
CG9915	sima	2.38	0.16	0.02	0.174077655955698	0.45
CG9915	MED11	2.33	0.16	0.02	0.174077655955698	0.45
CG9915	MED22	2.31	0.16	0.02	0.174077655955698	0.45
CG9915	CG34340	2.24	0.16	0.02	0.174077655955698	0.45
CG9915	Su(var)3-7	2.19	0.16	0.02	0.174077655955698	0.45
CG9915	CG33213	2.17	0.16	0.02	0.174077655955698	0.45
CG9915	zfh1	2.15	0.16	0.02	0.174077655955698	0.45
CG13957	Su(z)12	8.32	0.06	0.23	0.447213595499958	0.75
CG13957	Mitf	6.56	0.06	0.23	0.447213595499958	0.75
CG13957	CG6765	6.03	0.06	0.23	0.447213595499958	0.75
CG13957	CG33695	4.14	0.06	0.23	0.447213595499958	0.75
CG13957	lov	3.85	0.06	0.23	0.447213595499958	0.75
CG13957	TfIIEalpha	3.51	0.06	0.23	0.447213595499958	0.75
CG13957	fru	3.34	0.06	0.23	0.447213595499958	0.75
CG13957	ph-p	3.31	0.06	0.23	0.447213595499958	0.75
CG13957	CG12942	3.07	0.06	0.23	0.447213595499958	0.75
CG13957	CG6813	2.99	0.06	0.23	0.447213595499958	0.75
CG13957	bab2	2.93	0.06	0.23	0.447213595499958	0.75
CG13957	Acf1	2.69	0.06	0.23	0.447213595499958	0.75
CG13957	ERR	2.64	0.06	0.23	0.447213595499958	0.75
CG13957	CG18764	2.59	0.06	0.23	0.447213595499958	0.75
CG13957	egg	2.57	0.06	0.23	0.447213595499958	0.75
CG13957	CG14710	2.43	0.06	0.23	0.447213595499958	0.75
CG13957	CG9932	2.29	0.06	0.23	0.447213595499958	0.75
CG13957	Opbp	2.27	0.06	0.23	0.447213595499958	0.75
CG13957	Chrac-14	2.26	0.06	0.23	0.447213595499958	0.75
CG13957	Pc	2.23	0.06	0.23	0.447213595499958	0.75
CG13957	Taf10	2.21	0.06	0.23	0.447213595499958	0.75
CG13957	ranshi	2.2	0.06	0.23	0.447213595499958	0.75
CG13957	CG16863	2.16	0.06	0.23	0.447213595499958	0.75
CG13957	Taf1	2.15	0.06	0.23	0.447213595499958	0.75
CG13957	Asciz	2.14	0.06	0.23	0.447213595499958	0.75
CG13957	hbn	2.1	0.06	0.23	0.447213595499958	0.75
CG13957	bsh	2.09	0.06	0.23	0.447213595499958	0.75
CG13957	Hr96	2.06	0.06	0.23	0.447213595499958	0.75
CG13957	MED22	2.03	0.06	0.23	0.447213595499958	0.75
CG13957	CG3163	2.02	0.06	0.23	0.447213595499958	0.75
CG9917	CG2611	12.23	0.253	0.45	0.683130051063973	0.45
CG9917	Pfk	7.07	0.253	0.45	0.683130051063973	0.45
CG9917	CG31388	4.21	0.253	0.45	0.683130051063973	0.45
CG9917	CG10565	3.96	0.253	0.45	0.683130051063973	0.45
CG9917	CG42748	3.7	0.253	0.45	0.683130051063973	0.45
CG9917	ab	3.57	0.253	0.45	0.683130051063973	0.45
CG9917	Cdk8	2.82	0.253	0.45	0.683130051063973	0.45
CG9917	MED4	2.74	0.253	0.45	0.683130051063973	0.45
CG9917	MTA1-like	2.49	0.253	0.45	0.683130051063973	0.45
CG9917	D	2.46	0.253	0.45	0.683130051063973	0.45
CG9917	CG4360	2.32	0.253	0.45	0.683130051063973	0.45
CG9917	CTPsyn	2.32	0.253	0.45	0.683130051063973	0.45
CG9917	CG11696	2.29	0.253	0.45	0.683130051063973	0.45
CG9917	ppl	2.28	0.253	0.45	0.683130051063973	0.45
CG9917	Mrtf	2.15	0.253	0.45	0.683130051063973	0.45
CG9917	CG2889	1.83	0.253	0.45	0.683130051063973	0.45
CG9917	Cdc5	1.83	0.253	0.45	0.683130051063973	0.45
CG9917	Dll	1.8	0.253	0.45	0.683130051063973	0.45
CG9917	tara	1.67	0.253	0.45	0.683130051063973	0.45
CG9917	bs	1.64	0.253	0.45	0.683130051063973	0.45
CG9917	CG43343	1.62	0.253	0.45	0.683130051063973	0.45
CG9917	CG11294	1.61	0.253	0.45	0.683130051063973	0.45
CG9917	Su(var)2-HP2	1.6	0.253	0.45	0.683130051063973	0.45
CG9917	CG12768	1.57	0.253	0.45	0.683130051063973	0.45
CG9917	CG15011	1.55	0.253	0.45	0.683130051063973	0.45
CG9917	TFAM	1.55	0.253	0.45	0.683130051063973	0.45
CG9917	CG7368	1.53	0.253	0.45	0.683130051063973	0.45
CG9917	Atu	1.52	0.253	0.45	0.683130051063973	0.45
CG9917	elB	1.52	0.253	0.45	0.683130051063973	0.45
CG9917	Br140	1.51	0.253	0.45	0.683130051063973	0.45
Gpi1	mrn	6.23	0.096	0.32	0.377964473009227	0.74
Gpi1	CG14712	5.6	0.096	0.32	0.377964473009227	0.74
Gpi1	CG4854	3.31	0.096	0.32	0.377964473009227	0.74
Gpi1	CG12942	2.72	0.096	0.32	0.377964473009227	0.74
Gpi1	MBD-R2	2.68	0.096	0.32	0.377964473009227	0.74
Gpi1	esn	2.42	0.096	0.32	0.377964473009227	0.74
Gpi1	ppl	2.36	0.096	0.32	0.377964473009227	0.74
Gpi1	caz	2.32	0.096	0.32	0.377964473009227	0.74
Gpi1	Ravus	2.24	0.096	0.32	0.377964473009227	0.74
Gpi1	Dad	2.15	0.096	0.32	0.377964473009227	0.74
Gpi1	hang	2.05	0.096	0.32	0.377964473009227	0.74
Gpi1	row	1.98	0.096	0.32	0.377964473009227	0.74
Gpi1	CG12768	1.95	0.096	0.32	0.377964473009227	0.74
Gpi1	Tbp	1.92	0.096	0.32	0.377964473009227	0.74
Gpi1	Notch	1.92	0.096	0.32	0.377964473009227	0.74
Gpi1	CG11456	1.88	0.096	0.32	0.377964473009227	0.74
Gpi1	dac	1.86	0.096	0.32	0.377964473009227	0.74
Gpi1	slim	1.85	0.096	0.32	0.377964473009227	0.74
Gpi1	pfk	1.82	0.096	0.32	0.377964473009227	0.74
Gpi1	foxo	1.77	0.096	0.32	0.377964473009227	0.74
Gpi1	CG10565	1.72	0.096	0.32	0.377964473009227	0.74
Gpi1	CG4820	1.69	0.096	0.32	0.377964473009227	0.74
Gpi1	kn	1.63	0.096	0.32	0.377964473009227	0.74
Gpi1	CG7928	1.61	0.096	0.32	0.377964473009227	0.74
Gpi1	CG11247	1.55	0.096	0.32	0.377964473009227	0.74
Gpi1	Set2	1.53	0.096	0.32	0.377964473009227	0.74
Gpi1	shn	1.52	0.096	0.32	0.377964473009227	0.74
Gpi1	Hmg-2	1.51	0.096	0.32	0.377964473009227	0.74
Gpi1	Su(var)3-7	1.49	0.096	0.32	0.377964473009227	0.74
Gpi1	CG15435	1.48	0.096	0.32	0.377964473009227	0.74
Fur2	l(3)73Ah	5.61	0.089	-0.22	0.53748384988657	0.65
Fur2	TH1	4.53	0.089	-0.22	0.53748384988657	0.65
Fur2	E2f1	4.32	0.089	-0.22	0.53748384988657	0.65
Fur2	rn	4.07	0.089	-0.22	0.53748384988657	0.65
Fur2	Su(var)2-HP2	3.67	0.089	-0.22	0.53748384988657	0.65
Fur2	scro	3.5	0.089	-0.22	0.53748384988657	0.65
Fur2	CG2202	2.98	0.089	-0.22	0.53748384988657	0.65
Fur2	Bug22	2.71	0.089	-0.22	0.53748384988657	0.65
Fur2	ap	2.68	0.089	-0.22	0.53748384988657	0.65
Fur2	Glut4EF	2.58	0.089	-0.22	0.53748384988657	0.65
Fur2	Brf	2.27	0.089	-0.22	0.53748384988657	0.65
Fur2	Hr96	2.25	0.089	-0.22	0.53748384988657	0.65
Fur2	gce	2.23	0.089	-0.22	0.53748384988657	0.65
Fur2	Kdm4A	2.08	0.089	-0.22	0.53748384988657	0.65
Fur2	msl-3	1.98	0.089	-0.22	0.53748384988657	0.65
Fur2	CG9305	1.94	0.089	-0.22	0.53748384988657	0.65
Fur2	CG14441	1.89	0.089	-0.22	0.53748384988657	0.65
Fur2	hng3	1.84	0.089	-0.22	0.53748384988657	0.65
Fur2	Atf-2	1.82	0.089	-0.22	0.53748384988657	0.65
Fur2	Sox21b	1.81	0.089	-0.22	0.53748384988657	0.65
Fur2	CG6272	1.78	0.089	-0.22	0.53748384988657	0.65
Fur2	Bap170	1.76	0.089	-0.22	0.53748384988657	0.65
Fur2	tef	1.75	0.089	-0.22	0.53748384988657	0.65
Fur2	br	1.73	0.089	-0.22	0.53748384988657	0.65
Fur2	Kdm2	1.69	0.089	-0.22	0.53748384988657	0.65
Fur2	Meics	1.68	0.089	-0.22	0.53748384988657	0.65
Fur2	Atu	1.66	0.089	-0.22	0.53748384988657	0.65
Fur2	MED11	1.66	0.089	-0.22	0.53748384988657	0.65
Fur2	elB	1.65	0.089	-0.22	0.53748384988657	0.65
Fur2	phol	1.62	0.089	-0.22	0.53748384988657	0.65
hang	pfk	6.37	0.222	0.11	0.142857142857143	0.12
hang	CG8216	4.3	0.222	0.11	0.142857142857143	0.12
hang	ap	4.13	0.222	0.11	0.142857142857143	0.12
hang	CG14441	3.79	0.222	0.11	0.142857142857143	0.12
hang	sim	3.67	0.222	0.11	0.142857142857143	0.12
hang	trem	3.26	0.222	0.11	0.142857142857143	0.12
hang	MBD-R2	2.61	0.222	0.11	0.142857142857143	0.12
hang	CG11085	2.61	0.222	0.11	0.142857142857143	0.12
hang	Hakai	2.54	0.222	0.11	0.142857142857143	0.12
hang	MESR4	2.52	0.222	0.11	0.142857142857143	0.12
hang	Mtp	2.51	0.222	0.11	0.142857142857143	0.12
hang	MED18	2.46	0.222	0.11	0.142857142857143	0.12
hang	CG43343	2.46	0.222	0.11	0.142857142857143	0.12
hang	CG9305	2.43	0.222	0.11	0.142857142857143	0.12
hang	tj	2.22	0.222	0.11	0.142857142857143	0.12
hang	Mitf	2.18	0.222	0.11	0.142857142857143	0.12
hang	CG4854	2.1	0.222	0.11	0.142857142857143	0.12
hang	Nufip	2.07	0.222	0.11	0.142857142857143	0.12
hang	Hr39	2	0.222	0.11	0.142857142857143	0.12
hang	CG9890	1.98	0.222	0.11	0.142857142857143	0.12
hang	sba	1.97	0.222	0.11	0.142857142857143	0.12
hang	row	1.93	0.222	0.11	0.142857142857143	0.12
hang	foxo	1.92	0.222	0.11	0.142857142857143	0.12
hang	Sce	1.87	0.222	0.11	0.142857142857143	0.12
hang	ZnT49B	1.86	0.222	0.11	0.142857142857143	0.12
hang	E2f1	1.83	0.222	0.11	0.142857142857143	0.12
hang	ab	1.81	0.222	0.11	0.142857142857143	0.12
hang	Atu	1.78	0.222	0.11	0.142857142857143	0.12
hang	nvy	1.74	0.222	0.11	0.142857142857143	0.12
hang	CG8478	1.72	0.222	0.11	0.142857142857143	0.12
CG9947	CG12768	7.3	0.222	0.71	0.683130051063973	0.78
CG9947	CG14667	4.69	0.222	0.71	0.683130051063973	0.78
CG9947	CG3163	4.44	0.222	0.71	0.683130051063973	0.78
CG9947	CG31388	4.26	0.222	0.71	0.683130051063973	0.78
CG9947	CG11902	3.56	0.222	0.71	0.683130051063973	0.78
CG9947	CG14438	3.54	0.222	0.71	0.683130051063973	0.78
CG9947	Bx	3.52	0.222	0.71	0.683130051063973	0.78
CG9947	CG11085	3.47	0.222	0.71	0.683130051063973	0.78
CG9947	CTPsyn	3.27	0.222	0.71	0.683130051063973	0.78
CG9947	CG6683	2.95	0.222	0.71	0.683130051063973	0.78
CG9947	Psc	2.84	0.222	0.71	0.683130051063973	0.78
CG9947	CG8578	2.63	0.222	0.71	0.683130051063973	0.78
CG9947	grau	2.39	0.222	0.71	0.683130051063973	0.78
CG9947	shn	2.24	0.222	0.71	0.683130051063973	0.78
CG9947	Brf	2.18	0.222	0.71	0.683130051063973	0.78
CG9947	CHES-1-like	2.14	0.222	0.71	0.683130051063973	0.78
CG9947	ash1	2.1	0.222	0.71	0.683130051063973	0.78
CG9947	CG10959	2.09	0.222	0.71	0.683130051063973	0.78
CG9947	CG10431	2.02	0.222	0.71	0.683130051063973	0.78
CG9947	CG31365	1.97	0.222	0.71	0.683130051063973	0.78
CG9947	jumu	1.96	0.222	0.71	0.683130051063973	0.78
CG9947	abo	1.94	0.222	0.71	0.683130051063973	0.78
CG9947	Mtp	1.86	0.222	0.71	0.683130051063973	0.78
CG9947	TfAP-2	1.81	0.222	0.71	0.683130051063973	0.78
CG9947	CG9426	1.81	0.222	0.71	0.683130051063973	0.78
CG9947	CG2889	1.79	0.222	0.71	0.683130051063973	0.78
CG9947	CG34376	1.78	0.222	0.71	0.683130051063973	0.78
CG9947	brk	1.75	0.222	0.71	0.683130051063973	0.78
CG9947	su(Hw)	1.74	0.222	0.71	0.683130051063973	0.78
CG9947	Dref	1.7	0.222	0.71	0.683130051063973	0.78
Arp2	CG17803	5.16	0.107	0.67	1	0.98
Arp2	CG11695	4.24	0.107	0.67	1	0.98
Arp2	CG14200	3.7	0.107	0.67	1	0.98
Arp2	trem	3.33	0.107	0.67	1	0.98
Arp2	bon	3.23	0.107	0.67	1	0.98
Arp2	ppl	3.03	0.107	0.67	1	0.98
Arp2	mip120	2.88	0.107	0.67	1	0.98
Arp2	CG4328	2.86	0.107	0.67	1	0.98
Arp2	CG2202	2.82	0.107	0.67	1	0.98
Arp2	ADD1	2.75	0.107	0.67	1	0.98
Arp2	Cdc5	2.69	0.107	0.67	1	0.98
Arp2	CG10631	2.56	0.107	0.67	1	0.98
Arp2	toy	2.54	0.107	0.67	1	0.98
Arp2	ap	2.42	0.107	0.67	1	0.98
Arp2	Chrac-14	2.31	0.107	0.67	1	0.98
Arp2	SoxN	2.21	0.107	0.67	1	0.98
Arp2	Mrtf	2.16	0.107	0.67	1	0.98
Arp2	hng3	2.04	0.107	0.67	1	0.98
Arp2	aop	2.04	0.107	0.67	1	0.98
Arp2	scro	2.03	0.107	0.67	1	0.98
Arp2	Kdm4A	2.03	0.107	0.67	1	0.98
Arp2	Gdi	2.02	0.107	0.67	1	0.98
Arp2	Octbeta2R	1.93	0.107	0.67	1	0.98
Arp2	polybromo	1.91	0.107	0.67	1	0.98
Arp2	Bka	1.88	0.107	0.67	1	0.98
Arp2	CG7518	1.86	0.107	0.67	1	0.98
Arp2	luna	1.79	0.107	0.67	1	0.98
Arp2	CG6272	1.76	0.107	0.67	1	0.98
Arp2	CG32105	1.69	0.107	0.67	1	0.98
Arp2	Mat1	1.69	0.107	0.67	1	0.98
CG13014	CG3919	3.62	0.102	0.62	1	0.7
CG13014	chif	2.31	0.102	0.62	1	0.7
CG13014	CG11317	2.2	0.102	0.62	1	0.7
CG13014	CG4936	2.16	0.102	0.62	1	0.7
CG13014	CG7101	2.05	0.102	0.62	1	0.7
CG13014	Sox21b	1.98	0.102	0.62	1	0.7
CG13014	CG11902	1.93	0.102	0.62	1	0.7
CG13014	CG10565	1.91	0.102	0.62	1	0.7
CG13014	Mef2	1.91	0.102	0.62	1	0.7
CG13014	CG31388	1.89	0.102	0.62	1	0.7
CG13014	esn	1.83	0.102	0.62	1	0.7
CG13014	hng3	1.79	0.102	0.62	1	0.7
CG13014	CG9305	1.78	0.102	0.62	1	0.7
CG13014	bon	1.77	0.102	0.62	1	0.7
CG13014	CG15011	1.69	0.102	0.62	1	0.7
CG13014	CG33695	1.68	0.102	0.62	1	0.7
CG13014	fkh	1.65	0.102	0.62	1	0.7
CG13014	Su(z)12	1.62	0.102	0.62	1	0.7
CG13014	CG8314	1.62	0.102	0.62	1	0.7
CG13014	CG17612	1.61	0.102	0.62	1	0.7
CG13014	CG4854	1.6	0.102	0.62	1	0.7
CG13014	Sox102F	1.57	0.102	0.62	1	0.7
CG13014	CG13624	1.51	0.102	0.62	1	0.7
CG13014	TfAP-2	1.51	0.102	0.62	1	0.7
CG13014	ssp	1.5	0.102	0.62	1	0.7
CG13014	SoxN	1.48	0.102	0.62	1	0.7
CG13014	toy	1.48	0.102	0.62	1	0.7
CG13014	CG3838	1.43	0.102	0.62	1	0.7
CG13014	CG4707	1.42	0.102	0.62	1	0.7
CG13014	CG1024	1.41	0.102	0.62	1	0.7
Ubc7	CG14438	5.29	0.131	0.12	1	0.93
Ubc7	yem	3.96	0.131	0.12	1	0.93
Ubc7	ush	3.72	0.131	0.12	1	0.93
Ubc7	CG11456	3.64	0.131	0.12	1	0.93
Ubc7	CG1647	3.25	0.131	0.12	1	0.93
Ubc7	ash2	2.97	0.131	0.12	1	0.93
Ubc7	Usf	2.88	0.131	0.12	1	0.93
Ubc7	Cdc5	2.56	0.131	0.12	1	0.93
Ubc7	Kdm2	2.54	0.131	0.12	1	0.93
Ubc7	CG7785	2.32	0.131	0.12	1	0.93
Ubc7	CG6765	2.12	0.131	0.12	1	0.93
Ubc7	Su(var)3-9	2.08	0.131	0.12	1	0.93
Ubc7	Dip1	2.06	0.131	0.12	1	0.93
Ubc7	achi	1.97	0.131	0.12	1	0.93
Ubc7	CG9890	1.95	0.131	0.12	1	0.93
Ubc7	CG4820	1.93	0.131	0.12	1	0.93
Ubc7	CG10431	1.92	0.131	0.12	1	0.93
Ubc7	Trf	1.87	0.131	0.12	1	0.93
Ubc7	crc	1.87	0.131	0.12	1	0.93
Ubc7	Bap170	1.87	0.131	0.12	1	0.93
Ubc7	Vsx1	1.85	0.131	0.12	1	0.93
Ubc7	Set2	1.78	0.131	0.12	1	0.93
Ubc7	mrn	1.77	0.131	0.12	1	0.93
Ubc7	SoxN	1.77	0.131	0.12	1	0.93
Ubc7	Opbp	1.76	0.131	0.12	1	0.93
Ubc7	CG7928	1.76	0.131	0.12	1	0.93
Ubc7	jigr1	1.75	0.131	0.12	1	0.93
Ubc7	CG11723	1.7	0.131	0.12	1	0.93
Ubc7	Sry-delta	1.7	0.131	0.12	1	0.93
Ubc7	polybromo	1.67	0.131	0.12	1	0.93
CG9784	vvl	8.84	0.115	-0.16	0.382970843102535	0.42
CG9784	Atf-2	4.15	0.115	-0.16	0.382970843102535	0.42
CG9784	Rbsn-5	3.85	0.115	-0.16	0.382970843102535	0.42
CG9784	Dll	3.82	0.115	-0.16	0.382970843102535	0.42
CG9784	Tusp	3.28	0.115	-0.16	0.382970843102535	0.42
CG9784	CG4707	3.27	0.115	-0.16	0.382970843102535	0.42
CG9784	CG8950	3.16	0.115	-0.16	0.382970843102535	0.42
CG9784	CG10631	3.06	0.115	-0.16	0.382970843102535	0.42
CG9784	CG1792	3.01	0.115	-0.16	0.382970843102535	0.42
CG9784	CG6813	2.98	0.115	-0.16	0.382970843102535	0.42
CG9784	Xpd	2.97	0.115	-0.16	0.382970843102535	0.42
CG9784	bs	2.93	0.115	-0.16	0.382970843102535	0.42
CG9784	Hmg-2	2.24	0.115	-0.16	0.382970843102535	0.42
CG9784	GATAd	2.21	0.115	-0.16	0.382970843102535	0.42
CG9784	stwl	2.09	0.115	-0.16	0.382970843102535	0.42
CG9784	CG10959	2.06	0.115	-0.16	0.382970843102535	0.42
CG9784	CG14667	2.02	0.115	-0.16	0.382970843102535	0.42
CG9784	luna	1.88	0.115	-0.16	0.382970843102535	0.42
CG9784	CG5196	1.82	0.115	-0.16	0.382970843102535	0.42
CG9784	CG44002	1.81	0.115	-0.16	0.382970843102535	0.42
CG9784	CG11906	1.8	0.115	-0.16	0.382970843102535	0.42
CG9784	brk	1.78	0.115	-0.16	0.382970843102535	0.42
CG9784	CG7928	1.76	0.115	-0.16	0.382970843102535	0.42
CG9784	hang	1.76	0.115	-0.16	0.382970843102535	0.42
CG9784	Cdc5	1.73	0.115	-0.16	0.382970843102535	0.42
CG9784	ttk	1.71	0.115	-0.16	0.382970843102535	0.42
CG9784	Lim3	1.7	0.115	-0.16	0.382970843102535	0.42
CG9784	Glut4EF	1.64	0.115	-0.16	0.382970843102535	0.42
CG9784	Mat1	1.62	0.115	-0.16	0.382970843102535	0.42
CG9784	ZnT49B	1.58	0.115	-0.16	0.382970843102535	0.42
Rok	CG8216	4.78	0.103	-0.3	0.0975900072948533	0.01
Rok	ecd	4.14	0.103	-0.3	0.0975900072948533	0.01
Rok	CG3815	3.95	0.103	-0.3	0.0975900072948533	0.01
Rok	NfI	2.97	0.103	-0.3	0.0975900072948533	0.01
Rok	ph-p	2.92	0.103	-0.3	0.0975900072948533	0.01
Rok	CG5033	2.68	0.103	-0.3	0.0975900072948533	0.01
Rok	CG11456	2.65	0.103	-0.3	0.0975900072948533	0.01
Rok	Su(z)12	2.64	0.103	-0.3	0.0975900072948533	0.01
Rok	CG2199	2.57	0.103	-0.3	0.0975900072948533	0.01
Rok	Kdm4A	2.45	0.103	-0.3	0.0975900072948533	0.01
Rok	CG13624	2.34	0.103	-0.3	0.0975900072948533	0.01
Rok	spt4	2.33	0.103	-0.3	0.0975900072948533	0.01
Rok	CG3919	2.2	0.103	-0.3	0.0975900072948533	0.01
Rok	hth	1.93	0.103	-0.3	0.0975900072948533	0.01
Rok	Br140	1.88	0.103	-0.3	0.0975900072948533	0.01
Rok	ab	1.84	0.103	-0.3	0.0975900072948533	0.01
Rok	e(y)3	1.81	0.103	-0.3	0.0975900072948533	0.01
Rok	toy	1.8	0.103	-0.3	0.0975900072948533	0.01
Rok	CG17803	1.79	0.103	-0.3	0.0975900072948533	0.01
Rok	l(3)73Ah	1.77	0.103	-0.3	0.0975900072948533	0.01
Rok	bs	1.76	0.103	-0.3	0.0975900072948533	0.01
Rok	CG9799	1.75	0.103	-0.3	0.0975900072948533	0.01
Rok	abo	1.74	0.103	-0.3	0.0975900072948533	0.01
Rok	ZnT49B	1.73	0.103	-0.3	0.0975900072948533	0.01
Rok	fkh	1.72	0.103	-0.3	0.0975900072948533	0.01
Rok	CG12267	1.72	0.103	-0.3	0.0975900072948533	0.01
Rok	sima	1.71	0.103	-0.3	0.0975900072948533	0.01
Rok	Sox21b	1.71	0.103	-0.3	0.0975900072948533	0.01
Rok	CG5953	1.67	0.103	-0.3	0.0975900072948533	0.01
Rok	Rabex-5	1.65	0.103	-0.3	0.0975900072948533	0.01
RpS19a	mute	7.4	0.167	0.62	0.654653670707977	0.59
RpS19a	CG4820	5.63	0.167	0.62	0.654653670707977	0.59
RpS19a	Sox102F	4.96	0.167	0.62	0.654653670707977	0.59
RpS19a	CG31388	4.94	0.167	0.62	0.654653670707977	0.59
RpS19a	ADD1	4.52	0.167	0.62	0.654653670707977	0.59
RpS19a	Glut4EF	4.18	0.167	0.62	0.654653670707977	0.59
RpS19a	Kdm4A	3.6	0.167	0.62	0.654653670707977	0.59
RpS19a	mod	3.33	0.167	0.62	0.654653670707977	0.59
RpS19a	CG44247	3.24	0.167	0.62	0.654653670707977	0.59
RpS19a	achi	2.9	0.167	0.62	0.654653670707977	0.59
RpS19a	MRG15	2.76	0.167	0.62	0.654653670707977	0.59
RpS19a	Vsx2	2.73	0.167	0.62	0.654653670707977	0.59
RpS19a	Octbeta2R	2.59	0.167	0.62	0.654653670707977	0.59
RpS19a	CG14438	2.59	0.167	0.62	0.654653670707977	0.59
RpS19a	CG2199	2.57	0.167	0.62	0.654653670707977	0.59
RpS19a	CG17802	2.29	0.167	0.62	0.654653670707977	0.59
RpS19a	Taf1	2.2	0.167	0.62	0.654653670707977	0.59
RpS19a	Acf1	2.19	0.167	0.62	0.654653670707977	0.59
RpS19a	ppl	2.01	0.167	0.62	0.654653670707977	0.59
RpS19a	CG5953	1.97	0.167	0.62	0.654653670707977	0.59
RpS19a	CG14667	1.95	0.167	0.62	0.654653670707977	0.59
RpS19a	CTCF	1.89	0.167	0.62	0.654653670707977	0.59
RpS19a	Hr96	1.89	0.167	0.62	0.654653670707977	0.59
RpS19a	CG11085	1.84	0.167	0.62	0.654653670707977	0.59
RpS19a	Sce	1.8	0.167	0.62	0.654653670707977	0.59
RpS19a	CHES-1-like	1.79	0.167	0.62	0.654653670707977	0.59
RpS19a	CG7987	1.78	0.167	0.62	0.654653670707977	0.59
RpS19a	Atf3	1.77	0.167	0.62	0.654653670707977	0.59
RpS19a	su(Hw)	1.77	0.167	0.62	0.654653670707977	0.59
RpS19a	Rabex-5	1.76	0.167	0.62	0.654653670707977	0.59
mthl1	oc	6	0.32	0.4	0.683130051063973	0.64
mthl1	CG2199	4.11	0.32	0.4	0.683130051063973	0.64
mthl1	MED4	3.27	0.32	0.4	0.683130051063973	0.64
mthl1	mod	3.06	0.32	0.4	0.683130051063973	0.64
mthl1	Atu	2.52	0.32	0.4	0.683130051063973	0.64
mthl1	Pbp95	2.29	0.32	0.4	0.683130051063973	0.64
mthl1	CG9932	2.25	0.32	0.4	0.683130051063973	0.64
mthl1	Bx	2.23	0.32	0.4	0.683130051063973	0.64
mthl1	Fen1	2.08	0.32	0.4	0.683130051063973	0.64
mthl1	CG43689	2	0.32	0.4	0.683130051063973	0.64
mthl1	CG10565	1.98	0.32	0.4	0.683130051063973	0.64
mthl1	CG17802	1.91	0.32	0.4	0.683130051063973	0.64
mthl1	tara	1.85	0.32	0.4	0.683130051063973	0.64
mthl1	Meics	1.8	0.32	0.4	0.683130051063973	0.64
mthl1	spt4	1.77	0.32	0.4	0.683130051063973	0.64
mthl1	CG2116	1.76	0.32	0.4	0.683130051063973	0.64
mthl1	CG13624	1.76	0.32	0.4	0.683130051063973	0.64
mthl1	Taf10	1.7	0.32	0.4	0.683130051063973	0.64
mthl1	msl-3	1.65	0.32	0.4	0.683130051063973	0.64
mthl1	Su(var)3-9	1.65	0.32	0.4	0.683130051063973	0.64
mthl1	CR43671	1.63	0.32	0.4	0.683130051063973	0.64
mthl1	crc	1.61	0.32	0.4	0.683130051063973	0.64
mthl1	Taf5	1.6	0.32	0.4	0.683130051063973	0.64
mthl1	bi	1.59	0.32	0.4	0.683130051063973	0.64
mthl1	Tip60	1.57	0.32	0.4	0.683130051063973	0.64
mthl1	CG9215	1.55	0.32	0.4	0.683130051063973	0.64
mthl1	RunxB	1.54	0.32	0.4	0.683130051063973	0.64
mthl1	CHES-1-like	1.54	0.32	0.4	0.683130051063973	0.64
mthl1	Asciz	1.53	0.32	0.4	0.683130051063973	0.64
mthl1	CG8314	1.53	0.32	0.4	0.683130051063973	0.64
if	CG3163	5.12	0.1	0.16	0.447213595499958	0.39
if	Pc	4.5	0.1	0.16	0.447213595499958	0.39
if	YL-1	3.44	0.1	0.16	0.447213595499958	0.39
if	dbr	2.81	0.1	0.16	0.447213595499958	0.39
if	Elp3	2.26	0.1	0.16	0.447213595499958	0.39
if	Chrac-16	2.12	0.1	0.16	0.447213595499958	0.39
if	CG15011	1.77	0.1	0.16	0.447213595499958	0.39
if	mrn	1.74	0.1	0.16	0.447213595499958	0.39
if	mute	1.67	0.1	0.16	0.447213595499958	0.39
if	dalao	1.67	0.1	0.16	0.447213595499958	0.39
if	CG4854	1.62	0.1	0.16	0.447213595499958	0.39
if	CG12267	1.61	0.1	0.16	0.447213595499958	0.39
if	Tfb1	1.6	0.1	0.16	0.447213595499958	0.39
if	Lmpt	1.58	0.1	0.16	0.447213595499958	0.39
if	Brd8	1.57	0.1	0.16	0.447213595499958	0.39
if	CG11906	1.54	0.1	0.16	0.447213595499958	0.39
if	CG6808	1.47	0.1	0.16	0.447213595499958	0.39
if	CG6813	1.44	0.1	0.16	0.447213595499958	0.39
if	CG9890	1.43	0.1	0.16	0.447213595499958	0.39
if	CG10949	1.42	0.1	0.16	0.447213595499958	0.39
if	Hr96	1.42	0.1	0.16	0.447213595499958	0.39
if	Meics	1.41	0.1	0.16	0.447213595499958	0.39
if	CG1647	1.41	0.1	0.16	0.447213595499958	0.39
if	CG7368	1.4	0.1	0.16	0.447213595499958	0.39
if	CG31365	1.4	0.1	0.16	0.447213595499958	0.39
if	CG9215	1.4	0.1	0.16	0.447213595499958	0.39
if	caz	1.4	0.1	0.16	0.447213595499958	0.39
if	achi	1.4	0.1	0.16	0.447213595499958	0.39
if	lov	1.39	0.1	0.16	0.447213595499958	0.39
if	Su(var)3-7	1.39	0.1	0.16	0.447213595499958	0.39
Rrp45	ph-p	7.13	0.101	-0.19	0.0666666666666667	0.01
Rrp45	Su(var)3-7	3.27	0.101	-0.19	0.0666666666666667	0.01
Rrp45	CG1024	2.99	0.101	-0.19	0.0666666666666667	0.01
Rrp45	Meics	2.75	0.101	-0.19	0.0666666666666667	0.01
Rrp45	elB	2.72	0.101	-0.19	0.0666666666666667	0.01
Rrp45	Su(z)12	2.66	0.101	-0.19	0.0666666666666667	0.01
Rrp45	CG5196	2.62	0.101	-0.19	0.0666666666666667	0.01
Rrp45	luna	2.38	0.101	-0.19	0.0666666666666667	0.01
Rrp45	noc	2.27	0.101	-0.19	0.0666666666666667	0.01
Rrp45	CG11247	2.23	0.101	-0.19	0.0666666666666667	0.01
Rrp45	CG7101	2.08	0.101	-0.19	0.0666666666666667	0.01
Rrp45	ranshi	2.06	0.101	-0.19	0.0666666666666667	0.01
Rrp45	SoxN	1.95	0.101	-0.19	0.0666666666666667	0.01
Rrp45	CG11902	1.91	0.101	-0.19	0.0666666666666667	0.01
Rrp45	Pbp95	1.84	0.101	-0.19	0.0666666666666667	0.01
Rrp45	CG4820	1.84	0.101	-0.19	0.0666666666666667	0.01
Rrp45	pita	1.8	0.101	-0.19	0.0666666666666667	0.01
Rrp45	ush	1.73	0.101	-0.19	0.0666666666666667	0.01
Rrp45	MED15	1.72	0.101	-0.19	0.0666666666666667	0.01
Rrp45	zfh1	1.7	0.101	-0.19	0.0666666666666667	0.01
Rrp45	CG5953	1.66	0.101	-0.19	0.0666666666666667	0.01
Rrp45	Elp3	1.64	0.101	-0.19	0.0666666666666667	0.01
Rrp45	ap	1.64	0.101	-0.19	0.0666666666666667	0.01
Rrp45	polybromo	1.63	0.101	-0.19	0.0666666666666667	0.01
Rrp45	Dll	1.6	0.101	-0.19	0.0666666666666667	0.01
Rrp45	CG43689	1.56	0.101	-0.19	0.0666666666666667	0.01
Rrp45	jumu	1.53	0.101	-0.19	0.0666666666666667	0.01
Rrp45	CG4553	1.52	0.101	-0.19	0.0666666666666667	0.01
Rrp45	CG43343	1.52	0.101	-0.19	0.0666666666666667	0.01
Rrp45	caz	1.5	0.101	-0.19	0.0666666666666667	0.01
CG4768	CG17806	3.63	0.233	-0.37	0.124034734589208	0.16
CG4768	CG4820	3.11	0.233	-0.37	0.124034734589208	0.16
CG4768	Pcl	2.8	0.233	-0.37	0.124034734589208	0.16
CG4768	CG11906	2.8	0.233	-0.37	0.124034734589208	0.16
CG4768	CG5033	2.74	0.233	-0.37	0.124034734589208	0.16
CG4768	CG34340	2.7	0.233	-0.37	0.124034734589208	0.16
CG4768	Bx	2.45	0.233	-0.37	0.124034734589208	0.16
CG4768	MED15	2.36	0.233	-0.37	0.124034734589208	0.16
CG4768	Hr96	2.24	0.233	-0.37	0.124034734589208	0.16
CG4768	Tbp	2.13	0.233	-0.37	0.124034734589208	0.16
CG4768	dbr	2.04	0.233	-0.37	0.124034734589208	0.16
CG4768	Atac2	1.96	0.233	-0.37	0.124034734589208	0.16
CG4768	CG12267	1.96	0.233	-0.37	0.124034734589208	0.16
CG4768	kin17	1.92	0.233	-0.37	0.124034734589208	0.16
CG4768	CG7101	1.89	0.233	-0.37	0.124034734589208	0.16
CG4768	gce	1.89	0.233	-0.37	0.124034734589208	0.16
CG4768	tara	1.73	0.233	-0.37	0.124034734589208	0.16
CG4768	Bug22	1.73	0.233	-0.37	0.124034734589208	0.16
CG4768	lov	1.72	0.233	-0.37	0.124034734589208	0.16
CG4768	Asciz	1.69	0.233	-0.37	0.124034734589208	0.16
CG4768	CG17186	1.68	0.233	-0.37	0.124034734589208	0.16
CG4768	Kdm4A	1.62	0.233	-0.37	0.124034734589208	0.16
CG4768	Mat1	1.62	0.233	-0.37	0.124034734589208	0.16
CG4768	CG14438	1.62	0.233	-0.37	0.124034734589208	0.16
CG4768	hang	1.61	0.233	-0.37	0.124034734589208	0.16
CG4768	CkIIalpha-i1	1.49	0.233	-0.37	0.124034734589208	0.16
CG4768	bi	1.49	0.233	-0.37	0.124034734589208	0.16
CG4768	CG7518	1.48	0.233	-0.37	0.124034734589208	0.16
CG4768	CG14200	1.46	0.233	-0.37	0.124034734589208	0.16
CG4768	CG11247	1.4	0.233	-0.37	0.124034734589208	0.16
CG9125	CG13123	5.35	0.156	-0.84	0.0975900072948533	0.1
CG9125	Tbp	5.14	0.156	-0.84	0.0975900072948533	0.1
CG9125	TFAM	4.58	0.156	-0.84	0.0975900072948533	0.1
CG9125	bs	4.49	0.156	-0.84	0.0975900072948533	0.1
CG9125	CG9215	4.16	0.156	-0.84	0.0975900072948533	0.1
CG9125	gce	3.21	0.156	-0.84	0.0975900072948533	0.1
CG9125	br	3.03	0.156	-0.84	0.0975900072948533	0.1
CG9125	CG2611	3	0.156	-0.84	0.0975900072948533	0.1
CG9125	E(var)3-9	2.98	0.156	-0.84	0.0975900072948533	0.1
CG9125	CG6769	2.84	0.156	-0.84	0.0975900072948533	0.1
CG9125	CG3815	2.55	0.156	-0.84	0.0975900072948533	0.1
CG9125	pita	2.46	0.156	-0.84	0.0975900072948533	0.1
CG9125	tup	2.39	0.156	-0.84	0.0975900072948533	0.1
CG9125	msl-3	2.32	0.156	-0.84	0.0975900072948533	0.1
CG9125	scro	2.17	0.156	-0.84	0.0975900072948533	0.1
CG9125	CG7518	2.13	0.156	-0.84	0.0975900072948533	0.1
CG9125	Sry-delta	2.11	0.156	-0.84	0.0975900072948533	0.1
CG9125	CG14965	2.01	0.156	-0.84	0.0975900072948533	0.1
CG9125	svp	1.92	0.156	-0.84	0.0975900072948533	0.1
CG9125	dac	1.91	0.156	-0.84	0.0975900072948533	0.1
CG9125	Rbf	1.86	0.156	-0.84	0.0975900072948533	0.1
CG9125	MESR4	1.81	0.156	-0.84	0.0975900072948533	0.1
CG9125	Br140	1.76	0.156	-0.84	0.0975900072948533	0.1
CG9125	CG8216	1.76	0.156	-0.84	0.0975900072948533	0.1
CG9125	CG18265	1.74	0.156	-0.84	0.0975900072948533	0.1
CG9125	Su(z)2	1.67	0.156	-0.84	0.0975900072948533	0.1
CG9125	Trf	1.67	0.156	-0.84	0.0975900072948533	0.1
CG9125	Chrac-16	1.65	0.156	-0.84	0.0975900072948533	0.1
CG9125	CG34340	1.64	0.156	-0.84	0.0975900072948533	0.1
CG9125	Atf-2	1.63	0.156	-0.84	0.0975900072948533	0.1
CG4880	SoxN	5.45	0.048	0.48	1	0.75
CG4880	Tip60	3.47	0.048	0.48	1	0.75
CG4880	Hmg-2	3.05	0.048	0.48	1	0.75
CG4880	E(var)3-9	2.92	0.048	0.48	1	0.75
CG4880	Tfb1	2.58	0.048	0.48	1	0.75
CG4880	CG12219	2.39	0.048	0.48	1	0.75
CG4880	bsh	2.3	0.048	0.48	1	0.75
CG4880	rn	2.28	0.048	0.48	1	0.75
CG4880	CG34340	2.24	0.048	0.48	1	0.75
CG4880	chif	2.19	0.048	0.48	1	0.75
CG4880	Cdc5	2.15	0.048	0.48	1	0.75
CG4880	CG8478	2.08	0.048	0.48	1	0.75
CG4880	CG2790	2.01	0.048	0.48	1	0.75
CG4880	noc	2	0.048	0.48	1	0.75
CG4880	Tbp	1.94	0.048	0.48	1	0.75
CG4880	fkh	1.93	0.048	0.48	1	0.75
CG4880	CG44002	1.93	0.048	0.48	1	0.75
CG4880	CG12236	1.9	0.048	0.48	1	0.75
CG4880	schlank	1.79	0.048	0.48	1	0.75
CG4880	CG1647	1.76	0.048	0.48	1	0.75
CG4880	CG14667	1.72	0.048	0.48	1	0.75
CG4880	scro	1.71	0.048	0.48	1	0.75
CG4880	CG11906	1.67	0.048	0.48	1	0.75
CG4880	CG15601	1.67	0.048	0.48	1	0.75
CG4880	Taf10	1.66	0.048	0.48	1	0.75
CG4880	Brf	1.62	0.048	0.48	1	0.75
CG4880	CG1792	1.62	0.048	0.48	1	0.75
CG4880	CG8314	1.6	0.048	0.48	1	0.75
CG4880	kn	1.57	0.048	0.48	1	0.75
CG4880	Bug22	1.57	0.048	0.48	1	0.75
CG45002	sim	13.49	0.31	0.26	0.382970843102535	0.86
CG45002	ush	8.61	0.31	0.26	0.382970843102535	0.86
CG45002	aop	6.15	0.31	0.26	0.382970843102535	0.86
CG45002	mod	4.56	0.31	0.26	0.382970843102535	0.86
CG45002	Side	4.51	0.31	0.26	0.382970843102535	0.86
CG45002	Taf10	3.49	0.31	0.26	0.382970843102535	0.86
CG45002	Gdi	3.24	0.31	0.26	0.382970843102535	0.86
CG45002	Mef2	3.01	0.31	0.26	0.382970843102535	0.86
CG45002	CG17186	2.7	0.31	0.26	0.382970843102535	0.86
CG45002	CG8314	2.65	0.31	0.26	0.382970843102535	0.86
CG45002	SoxN	2.45	0.31	0.26	0.382970843102535	0.86
CG45002	Tusp	2.39	0.31	0.26	0.382970843102535	0.86
CG45002	mute	2.17	0.31	0.26	0.382970843102535	0.86
CG45002	Nufip	2.13	0.31	0.26	0.382970843102535	0.86
CG45002	ADD1	2.11	0.31	0.26	0.382970843102535	0.86
CG45002	Sox21b	2.03	0.31	0.26	0.382970843102535	0.86
CG45002	TFAM	1.92	0.31	0.26	0.382970843102535	0.86
CG45002	Ets97D	1.9	0.31	0.26	0.382970843102535	0.86
CG45002	ktub	1.84	0.31	0.26	0.382970843102535	0.86
CG45002	msl-3	1.81	0.31	0.26	0.382970843102535	0.86
CG45002	elB	1.75	0.31	0.26	0.382970843102535	0.86
CG45002	Pcl	1.72	0.31	0.26	0.382970843102535	0.86
CG45002	CG7839	1.68	0.31	0.26	0.382970843102535	0.86
CG45002	Mat1	1.67	0.31	0.26	0.382970843102535	0.86
CG45002	Bug22	1.67	0.31	0.26	0.382970843102535	0.86
CG45002	Chrac-16	1.65	0.31	0.26	0.382970843102535	0.86
CG45002	MED4	1.64	0.31	0.26	0.382970843102535	0.86
CG45002	oc	1.63	0.31	0.26	0.382970843102535	0.86
CG45002	CG6765	1.59	0.31	0.26	0.382970843102535	0.86
CG45002	hng3	1.59	0.31	0.26	0.382970843102535	0.86
CG5004	CG4854	7.17	0.108	-0.13	0.174077655955698	0.11
CG5004	CG15011	3.3	0.108	-0.13	0.174077655955698	0.11
CG5004	CG4360	2.61	0.108	-0.13	0.174077655955698	0.11
CG5004	mrn	2.49	0.108	-0.13	0.174077655955698	0.11
CG5004	CTCF	2.39	0.108	-0.13	0.174077655955698	0.11
CG5004	CG13624	2.15	0.108	-0.13	0.174077655955698	0.11
CG5004	bab2	2.05	0.108	-0.13	0.174077655955698	0.11
CG5004	CG8950	2.01	0.108	-0.13	0.174077655955698	0.11
CG5004	CG2790	2	0.108	-0.13	0.174077655955698	0.11
CG5004	foxo	1.98	0.108	-0.13	0.174077655955698	0.11
CG5004	gce	1.98	0.108	-0.13	0.174077655955698	0.11
CG5004	CG13775	1.94	0.108	-0.13	0.174077655955698	0.11
CG5004	spt4	1.91	0.108	-0.13	0.174077655955698	0.11
CG5004	Mrtf	1.84	0.108	-0.13	0.174077655955698	0.11
CG5004	ash2	1.83	0.108	-0.13	0.174077655955698	0.11
CG5004	Chrac-16	1.82	0.108	-0.13	0.174077655955698	0.11
CG5004	CrebA	1.81	0.108	-0.13	0.174077655955698	0.11
CG5004	MED15	1.78	0.108	-0.13	0.174077655955698	0.11
CG5004	Mtp	1.73	0.108	-0.13	0.174077655955698	0.11
CG5004	TH1	1.71	0.108	-0.13	0.174077655955698	0.11
CG5004	CG5196	1.65	0.108	-0.13	0.174077655955698	0.11
CG5004	tup	1.64	0.108	-0.13	0.174077655955698	0.11
CG5004	Sox102F	1.61	0.108	-0.13	0.174077655955698	0.11
CG5004	wdn	1.59	0.108	-0.13	0.174077655955698	0.11
CG5004	stck	1.51	0.108	-0.13	0.174077655955698	0.11
CG5004	CG34340	1.51	0.108	-0.13	0.174077655955698	0.11
CG5004	Atf3	1.5	0.108	-0.13	0.174077655955698	0.11
CG5004	CG9215	1.47	0.108	-0.13	0.174077655955698	0.11
CG5004	HLH106	1.47	0.108	-0.13	0.174077655955698	0.11
CG5004	CG11294	1.44	0.108	-0.13	0.174077655955698	0.11
CG5172	fru	4.67	0.413	-0.13	0.174077655955698	0.28
CG5172	CG17361	2.98	0.413	-0.13	0.174077655955698	0.28
CG5172	ash2	2.84	0.413	-0.13	0.174077655955698	0.28
CG5172	CG7101	2.71	0.413	-0.13	0.174077655955698	0.28
CG5172	slim	2.43	0.413	-0.13	0.174077655955698	0.28
CG5172	Pbp95	2.3	0.413	-0.13	0.174077655955698	0.28
CG5172	CG8216	2.26	0.413	-0.13	0.174077655955698	0.28
CG5172	CG12768	2.19	0.413	-0.13	0.174077655955698	0.28
CG5172	Rbsn-5	2.14	0.413	-0.13	0.174077655955698	0.28
CG5172	CG5033	2.08	0.413	-0.13	0.174077655955698	0.28
CG5172	danr	2.04	0.413	-0.13	0.174077655955698	0.28
CG5172	CG44002	1.98	0.413	-0.13	0.174077655955698	0.28
CG5172	run	1.97	0.413	-0.13	0.174077655955698	0.28
CG5172	D	1.94	0.413	-0.13	0.174077655955698	0.28
CG5172	sqz	1.91	0.413	-0.13	0.174077655955698	0.28
CG5172	jigr1	1.8	0.413	-0.13	0.174077655955698	0.28
CG5172	Bx	1.65	0.413	-0.13	0.174077655955698	0.28
CG5172	pros	1.64	0.413	-0.13	0.174077655955698	0.28
CG5172	Pc	1.63	0.413	-0.13	0.174077655955698	0.28
CG5172	crc	1.61	0.413	-0.13	0.174077655955698	0.28
CG5172	CG6765	1.6	0.413	-0.13	0.174077655955698	0.28
CG5172	yem	1.59	0.413	-0.13	0.174077655955698	0.28
CG5172	Pfk	1.57	0.413	-0.13	0.174077655955698	0.28
CG5172	Su(z)2	1.55	0.413	-0.13	0.174077655955698	0.28
CG5172	CG7839	1.54	0.413	-0.13	0.174077655955698	0.28
CG5172	MBD-R2	1.43	0.413	-0.13	0.174077655955698	0.28
CG5172	Cdc5	1.43	0.413	-0.13	0.174077655955698	0.28
CG5172	CG7745	1.42	0.413	-0.13	0.174077655955698	0.28
CG5172	Hr96	1.41	0.413	-0.13	0.174077655955698	0.28
CG5172	ssp	1.39	0.413	-0.13	0.174077655955698	0.28
CG5445	ERR	5.49	0.101	0.49	1	0.71
CG5445	Ets97D	5.24	0.101	0.49	1	0.71
CG5445	CG17361	4.26	0.101	0.49	1	0.71
CG5445	CG1647	3.95	0.101	0.49	1	0.71
CG5445	ash1	3.28	0.101	0.49	1	0.71
CG5445	Chrac-16	3.1	0.101	0.49	1	0.71
CG5445	tef	2.97	0.101	0.49	1	0.71
CG5445	Cdc5	2.9	0.101	0.49	1	0.71
CG5445	CG11902	2.83	0.101	0.49	1	0.71
CG5445	phtf	2.77	0.101	0.49	1	0.71
CG5445	CG11696	2.74	0.101	0.49	1	0.71
CG5445	CrebA	2.49	0.101	0.49	1	0.71
CG5445	Bka	2.44	0.101	0.49	1	0.71
CG5445	MRG15	2.3	0.101	0.49	1	0.71
CG5445	e(y)2	2.23	0.101	0.49	1	0.71
CG5445	CG2199	2.19	0.101	0.49	1	0.71
CG5445	bigmax	1.96	0.101	0.49	1	0.71
CG5445	Mat1	1.95	0.101	0.49	1	0.71
CG5445	CG8314	1.94	0.101	0.49	1	0.71
CG5445	CG6765	1.85	0.101	0.49	1	0.71
CG5445	GATAd	1.82	0.101	0.49	1	0.71
CG5445	CG7518	1.81	0.101	0.49	1	0.71
CG5445	Hmx	1.74	0.101	0.49	1	0.71
CG5445	CG8216	1.74	0.101	0.49	1	0.71
CG5445	CG1024	1.71	0.101	0.49	1	0.71
CG5445	CG17186	1.71	0.101	0.49	1	0.71
CG5445	Su(var)2-HP2	1.65	0.101	0.49	1	0.71
CG5445	CG10274	1.64	0.101	0.49	1	0.71
CG5445	CycH	1.62	0.101	0.49	1	0.71
CG5445	CG2790	1.59	0.101	0.49	1	0.71
Fim	CG9650	8.19	0.277	0.13	0.382970843102535	0.34
Fim	CG34340	6.89	0.277	0.13	0.382970843102535	0.34
Fim	CG3838	2.96	0.277	0.13	0.382970843102535	0.34
Fim	Kdm4A	2.83	0.277	0.13	0.382970843102535	0.34
Fim	CTCF	2.82	0.277	0.13	0.382970843102535	0.34
Fim	CG14438	2.75	0.277	0.13	0.382970843102535	0.34
Fim	CG12768	2.74	0.277	0.13	0.382970843102535	0.34
Fim	Nufip	2.5	0.277	0.13	0.382970843102535	0.34
Fim	CG32700	2.48	0.277	0.13	0.382970843102535	0.34
Fim	CG30403	2.46	0.277	0.13	0.382970843102535	0.34
Fim	Trf	2.33	0.277	0.13	0.382970843102535	0.34
Fim	CG7818	2.24	0.277	0.13	0.382970843102535	0.34
Fim	CG3281	2.1	0.277	0.13	0.382970843102535	0.34
Fim	TfAP-2	2.07	0.277	0.13	0.382970843102535	0.34
Fim	CG2889	1.97	0.277	0.13	0.382970843102535	0.34
Fim	kn	1.96	0.277	0.13	0.382970843102535	0.34
Fim	Bka	1.96	0.277	0.13	0.382970843102535	0.34
Fim	CG9799	1.95	0.277	0.13	0.382970843102535	0.34
Fim	Dad	1.95	0.277	0.13	0.382970843102535	0.34
Fim	CG6163	1.94	0.277	0.13	0.382970843102535	0.34
Fim	ppl	1.93	0.277	0.13	0.382970843102535	0.34
Fim	phtf	1.9	0.277	0.13	0.382970843102535	0.34
Fim	CG11696	1.89	0.277	0.13	0.382970843102535	0.34
Fim	CG34376	1.86	0.277	0.13	0.382970843102535	0.34
Fim	CG8159	1.82	0.277	0.13	0.382970843102535	0.34
Fim	elB	1.81	0.277	0.13	0.382970843102535	0.34
Fim	tup	1.75	0.277	0.13	0.382970843102535	0.34
Fim	hang	1.72	0.277	0.13	0.382970843102535	0.34
Fim	CG3726	1.6	0.277	0.13	0.382970843102535	0.34
Fim	CG7785	1.59	0.277	0.13	0.382970843102535	0.34
CG12994	su(Hw)	5.33	0.18	0.46	0.683130051063973	0.5
CG12994	MTA1-like	4.21	0.18	0.46	0.683130051063973	0.5
CG12994	CG11560	3.44	0.18	0.46	0.683130051063973	0.5
CG12994	Pcl	3.22	0.18	0.46	0.683130051063973	0.5
CG12994	CG12075	3.2	0.18	0.46	0.683130051063973	0.5
CG12994	Elp3	2.93	0.18	0.46	0.683130051063973	0.5
CG12994	schlank	2.87	0.18	0.46	0.683130051063973	0.5
CG12994	Pc	2.71	0.18	0.46	0.683130051063973	0.5
CG12994	Mtp	2.67	0.18	0.46	0.683130051063973	0.5
CG12994	ab	2.63	0.18	0.46	0.683130051063973	0.5
CG12994	CG32105	2.58	0.18	0.46	0.683130051063973	0.5
CG12994	Gdi	2.53	0.18	0.46	0.683130051063973	0.5
CG12994	CG15435	2.37	0.18	0.46	0.683130051063973	0.5
CG12994	jumu	2.35	0.18	0.46	0.683130051063973	0.5
CG12994	ssp	2.32	0.18	0.46	0.683130051063973	0.5
CG12994	trem	2.25	0.18	0.46	0.683130051063973	0.5
CG12994	hng3	2.15	0.18	0.46	0.683130051063973	0.5
CG12994	CG14667	2.12	0.18	0.46	0.683130051063973	0.5
CG12994	CG10631	2	0.18	0.46	0.683130051063973	0.5
CG12994	fkh	1.98	0.18	0.46	0.683130051063973	0.5
CG12994	MED15	1.9	0.18	0.46	0.683130051063973	0.5
CG12994	CG5953	1.89	0.18	0.46	0.683130051063973	0.5
CG12994	her	1.89	0.18	0.46	0.683130051063973	0.5
CG12994	HLH106	1.86	0.18	0.46	0.683130051063973	0.5
CG12994	CG8388	1.77	0.18	0.46	0.683130051063973	0.5
CG12994	Brf	1.75	0.18	0.46	0.683130051063973	0.5
CG12994	CG1024	1.74	0.18	0.46	0.683130051063973	0.5
CG12994	Meics	1.74	0.18	0.46	0.683130051063973	0.5
CG12994	Sry-delta	1.68	0.18	0.46	0.683130051063973	0.5
CG12994	MED22	1.63	0.18	0.46	0.683130051063973	0.5
CG5613	CG12219	7.84	0.063	0.57	1	0.76
CG5613	E(var)3-9	4.63	0.063	0.57	1	0.76
CG5613	MED4	4.27	0.063	0.57	1	0.76
CG5613	Sox21b	3.38	0.063	0.57	1	0.76
CG5613	Elp3	3.32	0.063	0.57	1	0.76
CG5613	Pfk	2.98	0.063	0.57	1	0.76
CG5613	PHDP	2.69	0.063	0.57	1	0.76
CG5613	Bap170	2.64	0.063	0.57	1	0.76
CG5613	D	2.53	0.063	0.57	1	0.76
CG5613	stc	2.3	0.063	0.57	1	0.76
CG5613	CG7987	2.29	0.063	0.57	1	0.76
CG5613	apt	2.27	0.063	0.57	1	0.76
CG5613	hth	2.23	0.063	0.57	1	0.76
CG5613	CG2611	2.07	0.063	0.57	1	0.76
CG5613	CG17803	1.98	0.063	0.57	1	0.76
CG5613	achi	1.97	0.063	0.57	1	0.76
CG5613	Sry-delta	1.95	0.063	0.57	1	0.76
CG5613	CG15601	1.9	0.063	0.57	1	0.76
CG5613	Bx	1.82	0.063	0.57	1	0.76
CG5613	mod	1.75	0.063	0.57	1	0.76
CG5613	Tfb1	1.73	0.063	0.57	1	0.76
CG5613	Usf	1.64	0.063	0.57	1	0.76
CG5613	e(y)3	1.58	0.063	0.57	1	0.76
CG5613	CG32700	1.52	0.063	0.57	1	0.76
CG5613	CG10669	1.5	0.063	0.57	1	0.76
CG5613	CG3281	1.46	0.063	0.57	1	0.76
CG5613	CG15435	1.45	0.063	0.57	1	0.76
CG5613	CG10959	1.45	0.063	0.57	1	0.76
CG5613	Br140	1.44	0.063	0.57	1	0.76
CG5613	kn	1.36	0.063	0.57	1	0.76
CG43658	mrn	6.6	0.846	0.6	0.683130051063973	0.55
CG43658	danr	5.88	0.846	0.6	0.683130051063973	0.55
CG43658	ktub	5.44	0.846	0.6	0.683130051063973	0.55
CG43658	esn	5.34	0.846	0.6	0.683130051063973	0.55
CG43658	CG6683	4.85	0.846	0.6	0.683130051063973	0.55
CG43658	Set2	3.78	0.846	0.6	0.683130051063973	0.55
CG43658	toy	3.77	0.846	0.6	0.683130051063973	0.55
CG43658	Bug22	3.65	0.846	0.6	0.683130051063973	0.55
CG43658	Sox21b	3.16	0.846	0.6	0.683130051063973	0.55
CG43658	jumu	2.97	0.846	0.6	0.683130051063973	0.55
CG43658	CG8578	2.92	0.846	0.6	0.683130051063973	0.55
CG43658	CG13624	2.83	0.846	0.6	0.683130051063973	0.55
CG43658	Mitf	2.82	0.846	0.6	0.683130051063973	0.55
CG43658	Su(var)3-7	2.82	0.846	0.6	0.683130051063973	0.55
CG43658	nvy	2.68	0.846	0.6	0.683130051063973	0.55
CG43658	CG6272	2.66	0.846	0.6	0.683130051063973	0.55
CG43658	Pif1A	2.65	0.846	0.6	0.683130051063973	0.55
CG43658	Taf10	2.64	0.846	0.6	0.683130051063973	0.55
CG43658	CG1792	2.6	0.846	0.6	0.683130051063973	0.55
CG43658	YL-1	2.59	0.846	0.6	0.683130051063973	0.55
CG43658	vvl	2.52	0.846	0.6	0.683130051063973	0.55
CG43658	CG12768	2.48	0.846	0.6	0.683130051063973	0.55
CG43658	MTA1-like	2.34	0.846	0.6	0.683130051063973	0.55
CG43658	Chrac-16	2.3	0.846	0.6	0.683130051063973	0.55
CG43658	CG3726	2.3	0.846	0.6	0.683130051063973	0.55
CG43658	sqz	2.27	0.846	0.6	0.683130051063973	0.55
CG43658	CG8145	2.21	0.846	0.6	0.683130051063973	0.55
CG43658	Taf2	2.19	0.846	0.6	0.683130051063973	0.55
CG43658	ttk	2.13	0.846	0.6	0.683130051063973	0.55
CG43658	dac	2.11	0.846	0.6	0.683130051063973	0.55
CG5800	Glut4EF	4.62	0.054	0	0.382970843102535	0.37
CG5800	ap	4.56	0.054	0	0.382970843102535	0.37
CG5800	Asciz	4.12	0.054	0	0.382970843102535	0.37
CG5800	CG6254	3.93	0.054	0	0.382970843102535	0.37
CG5800	Rabex-5	3.7	0.054	0	0.382970843102535	0.37
CG5800	CG4553	3.47	0.054	0	0.382970843102535	0.37
CG5800	CG14710	3.42	0.054	0	0.382970843102535	0.37
CG5800	CG11560	3.42	0.054	0	0.382970843102535	0.37
CG5800	Dip2	3.31	0.054	0	0.382970843102535	0.37
CG5800	Dref	3.26	0.054	0	0.382970843102535	0.37
CG5800	bon	2.78	0.054	0	0.382970843102535	0.37
CG5800	NfI	2.68	0.054	0	0.382970843102535	0.37
CG5800	CG31388	2.62	0.054	0	0.382970843102535	0.37
CG5800	Atac2	2.57	0.054	0	0.382970843102535	0.37
CG5800	Bug22	2.56	0.054	0	0.382970843102535	0.37
CG5800	CG11414	2.4	0.054	0	0.382970843102535	0.37
CG5800	tara	2.31	0.054	0	0.382970843102535	0.37
CG5800	ph-p	2.2	0.054	0	0.382970843102535	0.37
CG5800	Pfk	2.16	0.054	0	0.382970843102535	0.37
CG5800	ppl	2.14	0.054	0	0.382970843102535	0.37
CG5800	tsh	2.09	0.054	0	0.382970843102535	0.37
CG5800	CG17806	2.06	0.054	0	0.382970843102535	0.37
CG5800	CG15435	2.05	0.054	0	0.382970843102535	0.37
CG5800	Taf5	2.01	0.054	0	0.382970843102535	0.37
CG5800	CG2611	1.97	0.054	0	0.382970843102535	0.37
CG5800	CG9948	1.92	0.054	0	0.382970843102535	0.37
CG5800	CG8924	1.78	0.054	0	0.382970843102535	0.37
CG5800	woc	1.76	0.054	0	0.382970843102535	0.37
CG5800	Mtp	1.71	0.054	0	0.382970843102535	0.37
CG5800	CG3163	1.7	0.054	0	0.382970843102535	0.37
CG8173	toy	4.98	0.139	0.62	0.683130051063973	0.84
CG8173	CG5953	4.08	0.139	0.62	0.683130051063973	0.84
CG8173	CG9650	3.8	0.139	0.62	0.683130051063973	0.84
CG8173	phtf	3.36	0.139	0.62	0.683130051063973	0.84
CG8173	Tusp	3.32	0.139	0.62	0.683130051063973	0.84
CG8173	apt	3.23	0.139	0.62	0.683130051063973	0.84
CG8173	dm	2.75	0.139	0.62	0.683130051063973	0.84
CG8173	CG32700	2.75	0.139	0.62	0.683130051063973	0.84
CG8173	CG11723	2.73	0.139	0.62	0.683130051063973	0.84
CG8173	CG8388	2.46	0.139	0.62	0.683130051063973	0.84
CG8173	dalao	2.34	0.139	0.62	0.683130051063973	0.84
CG8173	CG11695	2.32	0.139	0.62	0.683130051063973	0.84
CG8173	CkIIalpha-i1	2.29	0.139	0.62	0.683130051063973	0.84
CG8173	CG3838	2.22	0.139	0.62	0.683130051063973	0.84
CG8173	CG14200	2.18	0.139	0.62	0.683130051063973	0.84
CG8173	mute	2.17	0.139	0.62	0.683130051063973	0.84
CG8173	Glut4EF	2.06	0.139	0.62	0.683130051063973	0.84
CG8173	SoxN	1.96	0.139	0.62	0.683130051063973	0.84
CG8173	CG3163	1.93	0.139	0.62	0.683130051063973	0.84
CG8173	mTTF	1.92	0.139	0.62	0.683130051063973	0.84
CG8173	MED4	1.89	0.139	0.62	0.683130051063973	0.84
CG8173	CG34376	1.88	0.139	0.62	0.683130051063973	0.84
CG8173	CG31365	1.83	0.139	0.62	0.683130051063973	0.84
CG8173	scro	1.8	0.139	0.62	0.683130051063973	0.84
CG8173	Acf1	1.77	0.139	0.62	0.683130051063973	0.84
CG8173	hang	1.76	0.139	0.62	0.683130051063973	0.84
CG8173	Atac2	1.76	0.139	0.62	0.683130051063973	0.84
CG8173	CG42748	1.75	0.139	0.62	0.683130051063973	0.84
CG8173	Trf	1.73	0.139	0.62	0.683130051063973	0.84
CG8173	Chrac-16	1.73	0.139	0.62	0.683130051063973	0.84
CG8142	CG15011	5.62	0.06	0.24	0.53748384988657	0.82
CG8142	Sry-delta	5.07	0.06	0.24	0.53748384988657	0.82
CG8142	ppl	4.64	0.06	0.24	0.53748384988657	0.82
CG8142	CG3838	4.34	0.06	0.24	0.53748384988657	0.82
CG8142	CG16863	3.79	0.06	0.24	0.53748384988657	0.82
CG8142	phol	2.95	0.06	0.24	0.53748384988657	0.82
CG8142	CG2116	2.86	0.06	0.24	0.53748384988657	0.82
CG8142	CG10431	2.83	0.06	0.24	0.53748384988657	0.82
CG8142	CG7368	2.78	0.06	0.24	0.53748384988657	0.82
CG8142	Su(z)2	2.75	0.06	0.24	0.53748384988657	0.82
CG8142	Sox102F	2.29	0.06	0.24	0.53748384988657	0.82
CG8142	bsh	2.29	0.06	0.24	0.53748384988657	0.82
CG8142	Brf	2.22	0.06	0.24	0.53748384988657	0.82
CG8142	CG9890	2.06	0.06	0.24	0.53748384988657	0.82
CG8142	brk	2.02	0.06	0.24	0.53748384988657	0.82
CG8142	CG2790	2	0.06	0.24	0.53748384988657	0.82
CG8142	CG11902	1.98	0.06	0.24	0.53748384988657	0.82
CG8142	egg	1.96	0.06	0.24	0.53748384988657	0.82
CG8142	Elp3	1.95	0.06	0.24	0.53748384988657	0.82
CG8142	Brd8	1.95	0.06	0.24	0.53748384988657	0.82
CG8142	MTA1-like	1.92	0.06	0.24	0.53748384988657	0.82
CG8142	fd59A	1.91	0.06	0.24	0.53748384988657	0.82
CG8142	CG8314	1.84	0.06	0.24	0.53748384988657	0.82
CG8142	ssp	1.8	0.06	0.24	0.53748384988657	0.82
CG8142	Atac2	1.78	0.06	0.24	0.53748384988657	0.82
CG8142	Asciz	1.77	0.06	0.24	0.53748384988657	0.82
CG8142	CG10949	1.75	0.06	0.24	0.53748384988657	0.82
CG8142	dbr	1.73	0.06	0.24	0.53748384988657	0.82
CG8142	az2	1.72	0.06	0.24	0.53748384988657	0.82
CG8142	caz	1.7	0.06	0.24	0.53748384988657	0.82
Ucp4A	Sce	5.55	0.199	-0.2	0.382970843102535	0.52
Ucp4A	jing	4.05	0.199	-0.2	0.382970843102535	0.52
Ucp4A	hbn	3.75	0.199	-0.2	0.382970843102535	0.52
Ucp4A	CTCF	3.7	0.199	-0.2	0.382970843102535	0.52
Ucp4A	Hmx	3.06	0.199	-0.2	0.382970843102535	0.52
Ucp4A	MED22	2.78	0.199	-0.2	0.382970843102535	0.52
Ucp4A	Pif1A	2.77	0.199	-0.2	0.382970843102535	0.52
Ucp4A	CG2202	2.46	0.199	-0.2	0.382970843102535	0.52
Ucp4A	Asciz	2.44	0.199	-0.2	0.382970843102535	0.52
Ucp4A	CG42748	2.41	0.199	-0.2	0.382970843102535	0.52
Ucp4A	Atu	2.31	0.199	-0.2	0.382970843102535	0.52
Ucp4A	elB	2.24	0.199	-0.2	0.382970843102535	0.52
Ucp4A	CG9650	2.16	0.199	-0.2	0.382970843102535	0.52
Ucp4A	e(y)3	2.14	0.199	-0.2	0.382970843102535	0.52
Ucp4A	phtf	2.13	0.199	-0.2	0.382970843102535	0.52
Ucp4A	GATAd	2.05	0.199	-0.2	0.382970843102535	0.52
Ucp4A	CG8216	2.02	0.199	-0.2	0.382970843102535	0.52
Ucp4A	CG34340	1.84	0.199	-0.2	0.382970843102535	0.52
Ucp4A	CG17359	1.84	0.199	-0.2	0.382970843102535	0.52
Ucp4A	Ada2b	1.84	0.199	-0.2	0.382970843102535	0.52
Ucp4A	Tbp	1.76	0.199	-0.2	0.382970843102535	0.52
Ucp4A	CG2116	1.76	0.199	-0.2	0.382970843102535	0.52
Ucp4A	CG15435	1.74	0.199	-0.2	0.382970843102535	0.52
Ucp4A	CG9932	1.72	0.199	-0.2	0.382970843102535	0.52
Ucp4A	CG8388	1.68	0.199	-0.2	0.382970843102535	0.52
Ucp4A	pfk	1.67	0.199	-0.2	0.382970843102535	0.52
Ucp4A	Lmpt	1.66	0.199	-0.2	0.382970843102535	0.52
Ucp4A	CG6686	1.61	0.199	-0.2	0.382970843102535	0.52
Ucp4A	lov	1.6	0.199	-0.2	0.382970843102535	0.52
Ucp4A	ap	1.59	0.199	-0.2	0.382970843102535	0.52
CG6506	CG7101	4.2	0.196	0.41	1	0.64
CG6506	CG6689	3.39	0.196	0.41	1	0.64
CG6506	Hmg-2	2.44	0.196	0.41	1	0.64
CG6506	woc	2.37	0.196	0.41	1	0.64
CG6506	Dad	2.06	0.196	0.41	1	0.64
CG6506	hng2	2.05	0.196	0.41	1	0.64
CG6506	Nf-YA	2.04	0.196	0.41	1	0.64
CG6506	CG44002	2	0.196	0.41	1	0.64
CG6506	E2f1	1.98	0.196	0.41	1	0.64
CG6506	CG32982	1.92	0.196	0.41	1	0.64
CG6506	CG2790	1.91	0.196	0.41	1	0.64
CG6506	SoxN	1.8	0.196	0.41	1	0.64
CG6506	YL-1	1.78	0.196	0.41	1	0.64
CG6506	Cenp-C	1.74	0.196	0.41	1	0.64
CG6506	CG9426	1.7	0.196	0.41	1	0.64
CG6506	CG45071	1.68	0.196	0.41	1	0.64
CG6506	CG6163	1.61	0.196	0.41	1	0.64
CG6506	su(Hw)	1.59	0.196	0.41	1	0.64
CG6506	CG3726	1.56	0.196	0.41	1	0.64
CG6506	CrebA	1.56	0.196	0.41	1	0.64
CG6506	TfAP-2	1.55	0.196	0.41	1	0.64
CG6506	Pfk	1.55	0.196	0.41	1	0.64
CG6506	CG32532	1.5	0.196	0.41	1	0.64
CG6506	gce	1.48	0.196	0.41	1	0.64
CG6506	Camta	1.47	0.196	0.41	1	0.64
CG6506	MTA1-like	1.44	0.196	0.41	1	0.64
CG6506	ph-p	1.43	0.196	0.41	1	0.64
CG6506	CG17829	1.41	0.196	0.41	1	0.64
CG6506	CG33213	1.4	0.196	0.41	1	0.64
CG6506	CG30020	1.39	0.196	0.41	1	0.64
CG32554	CG9932	5.5	0.048	0.5	0.683130051063973	0.57
CG32554	CG11906	4.91	0.048	0.5	0.683130051063973	0.57
CG32554	Set2	4.13	0.048	0.5	0.683130051063973	0.57
CG32554	CG1647	3.45	0.048	0.5	0.683130051063973	0.57
CG32554	sage	3.04	0.048	0.5	0.683130051063973	0.57
CG32554	Brd8	2.37	0.048	0.5	0.683130051063973	0.57
CG32554	Side	2.35	0.048	0.5	0.683130051063973	0.57
CG32554	MED18	2.28	0.048	0.5	0.683130051063973	0.57
CG32554	noc	2.28	0.048	0.5	0.683130051063973	0.57
CG32554	CG8216	2.22	0.048	0.5	0.683130051063973	0.57
CG32554	tj	2.15	0.048	0.5	0.683130051063973	0.57
CG32554	Tfb1	2.1	0.048	0.5	0.683130051063973	0.57
CG32554	Rbf	2.07	0.048	0.5	0.683130051063973	0.57
CG32554	CR43671	2.04	0.048	0.5	0.683130051063973	0.57
CG32554	mod	2.03	0.048	0.5	0.683130051063973	0.57
CG32554	CG7987	1.97	0.048	0.5	0.683130051063973	0.57
CG32554	Usf	1.92	0.048	0.5	0.683130051063973	0.57
CG32554	Tusp	1.91	0.048	0.5	0.683130051063973	0.57
CG32554	CG7928	1.87	0.048	0.5	0.683130051063973	0.57
CG32554	woc	1.84	0.048	0.5	0.683130051063973	0.57
CG32554	Tbp	1.82	0.048	0.5	0.683130051063973	0.57
CG32554	CG9948	1.81	0.048	0.5	0.683130051063973	0.57
CG32554	CG4328	1.79	0.048	0.5	0.683130051063973	0.57
CG32554	mor	1.77	0.048	0.5	0.683130051063973	0.57
CG32554	stwl	1.74	0.048	0.5	0.683130051063973	0.57
CG32554	Hmg-2	1.67	0.048	0.5	0.683130051063973	0.57
CG32554	CG17806	1.63	0.048	0.5	0.683130051063973	0.57
CG32554	dalao	1.57	0.048	0.5	0.683130051063973	0.57
CG32554	bsh	1.57	0.048	0.5	0.683130051063973	0.57
CG32554	Dh44-R2	1.55	0.048	0.5	0.683130051063973	0.57
CG6762	crc	6.08	0.099	0.15	0.487950036474267	0.4
CG6762	phtf	5.98	0.099	0.15	0.487950036474267	0.4
CG6762	Atf-2	4.74	0.099	0.15	0.487950036474267	0.4
CG6762	CG7818	4.29	0.099	0.15	0.487950036474267	0.4
CG6762	MED4	4.19	0.099	0.15	0.487950036474267	0.4
CG6762	CG33213	3.22	0.099	0.15	0.487950036474267	0.4
CG6762	CG10959	2.66	0.099	0.15	0.487950036474267	0.4
CG6762	CG18265	2.58	0.099	0.15	0.487950036474267	0.4
CG6762	Mitf	2.36	0.099	0.15	0.487950036474267	0.4
CG6762	bon	2.35	0.099	0.15	0.487950036474267	0.4
CG6762	esn	2.32	0.099	0.15	0.487950036474267	0.4
CG6762	Taf10	2.2	0.099	0.15	0.487950036474267	0.4
CG6762	CG17186	2.12	0.099	0.15	0.487950036474267	0.4
CG6762	Ravus	2.07	0.099	0.15	0.487950036474267	0.4
CG6762	TfIIFbeta	1.99	0.099	0.15	0.487950036474267	0.4
CG6762	Bka	1.97	0.099	0.15	0.487950036474267	0.4
CG6762	CG6686	1.95	0.099	0.15	0.487950036474267	0.4
CG6762	CTPsyn	1.94	0.099	0.15	0.487950036474267	0.4
CG6762	Tbp	1.86	0.099	0.15	0.487950036474267	0.4
CG6762	tup	1.84	0.099	0.15	0.487950036474267	0.4
CG6762	pdm3	1.81	0.099	0.15	0.487950036474267	0.4
CG6762	CG12075	1.8	0.099	0.15	0.487950036474267	0.4
CG6762	CG8216	1.79	0.099	0.15	0.487950036474267	0.4
CG6762	CG3815	1.74	0.099	0.15	0.487950036474267	0.4
CG6762	CG14117	1.73	0.099	0.15	0.487950036474267	0.4
CG6762	Dad	1.71	0.099	0.15	0.487950036474267	0.4
CG6762	CG7785	1.66	0.099	0.15	0.487950036474267	0.4
CG6762	CG12942	1.64	0.099	0.15	0.487950036474267	0.4
CG6762	CG6272	1.6	0.099	0.15	0.487950036474267	0.4
CG6762	Cenp-C	1.56	0.099	0.15	0.487950036474267	0.4
Arp8	Su(z)12	7.3	0.093	0.25	0.0975900072948533	0.14
Arp8	pfk	4.51	0.093	0.25	0.0975900072948533	0.14
Arp8	MTA1-like	4.01	0.093	0.25	0.0975900072948533	0.14
Arp8	row	3.84	0.093	0.25	0.0975900072948533	0.14
Arp8	MED11	3.51	0.093	0.25	0.0975900072948533	0.14
Arp8	CG7785	3.34	0.093	0.25	0.0975900072948533	0.14
Arp8	CG9776	3.11	0.093	0.25	0.0975900072948533	0.14
Arp8	pita	2.71	0.093	0.25	0.0975900072948533	0.14
Arp8	MED20	2.7	0.093	0.25	0.0975900072948533	0.14
Arp8	Hakai	2.59	0.093	0.25	0.0975900072948533	0.14
Arp8	ssp	2.57	0.093	0.25	0.0975900072948533	0.14
Arp8	dm	2.49	0.093	0.25	0.0975900072948533	0.14
Arp8	mor	2.25	0.093	0.25	0.0975900072948533	0.14
Arp8	scro	2.24	0.093	0.25	0.0975900072948533	0.14
Arp8	bab2	2.14	0.093	0.25	0.0975900072948533	0.14
Arp8	Atac2	2.1	0.093	0.25	0.0975900072948533	0.14
Arp8	CrebA	2.09	0.093	0.25	0.0975900072948533	0.14
Arp8	grau	2.08	0.093	0.25	0.0975900072948533	0.14
Arp8	Sry-delta	2.05	0.093	0.25	0.0975900072948533	0.14
Arp8	stwl	2.01	0.093	0.25	0.0975900072948533	0.14
Arp8	woc	1.93	0.093	0.25	0.0975900072948533	0.14
Arp8	ranshi	1.92	0.093	0.25	0.0975900072948533	0.14
Arp8	CG8216	1.87	0.093	0.25	0.0975900072948533	0.14
Arp8	CG13123	1.84	0.093	0.25	0.0975900072948533	0.14
Arp8	CG10147	1.79	0.093	0.25	0.0975900072948533	0.14
Arp8	Rbsn-5	1.78	0.093	0.25	0.0975900072948533	0.14
Arp8	brk	1.73	0.093	0.25	0.0975900072948533	0.14
Arp8	CG7745	1.71	0.093	0.25	0.0975900072948533	0.14
Arp8	CG6276	1.71	0.093	0.25	0.0975900072948533	0.14
Arp8	CG3919	1.7	0.093	0.25	0.0975900072948533	0.14
CG6769	CG7839	7.32	0.155	0.81	1	0.52
CG6769	CG3313	4.57	0.155	0.81	1	0.52
CG6769	TFAM	4.03	0.155	0.81	1	0.52
CG6769	Dh44-R2	3.24	0.155	0.81	1	0.52
CG6769	br	2.86	0.155	0.81	1	0.52
CG6769	ash2	2.75	0.155	0.81	1	0.52
CG6769	CG18476	2.71	0.155	0.81	1	0.52
CG6769	wdn	2.57	0.155	0.81	1	0.52
CG6769	CG7745	2.52	0.155	0.81	1	0.52
CG6769	polybromo	2.49	0.155	0.81	1	0.52
CG6769	CG2611	2.4	0.155	0.81	1	0.52
CG6769	CG14667	2.28	0.155	0.81	1	0.52
CG6769	CG10147	2.28	0.155	0.81	1	0.52
CG6769	CG17612	2.21	0.155	0.81	1	0.52
CG6769	mTTF	2.07	0.155	0.81	1	0.52
CG6769	e(y)1	2.01	0.155	0.81	1	0.52
CG6769	CG6686	1.97	0.155	0.81	1	0.52
CG6769	CG9932	1.94	0.155	0.81	1	0.52
CG6769	row	1.91	0.155	0.81	1	0.52
CG6769	CycH	1.87	0.155	0.81	1	0.52
CG6769	Hakai	1.84	0.155	0.81	1	0.52
CG6769	ush	1.82	0.155	0.81	1	0.52
CG6769	CG14712	1.81	0.155	0.81	1	0.52
CG6769	CG10565	1.77	0.155	0.81	1	0.52
CG6769	Met	1.74	0.155	0.81	1	0.52
CG6769	RunxB	1.67	0.155	0.81	1	0.52
CG6769	CG34422	1.6	0.155	0.81	1	0.52
CG6769	hang	1.58	0.155	0.81	1	0.52
CG6769	elB	1.56	0.155	0.81	1	0.52
CG6769	CG10959	1.52	0.155	0.81	1	0.52
Vps4	Tfb1	9.19	0.154	-0.43	-0.0666666666666667	0.85
Vps4	pita	7.07	0.154	-0.43	-0.0666666666666667	0.85
Vps4	jigr1	3.44	0.154	-0.43	-0.0666666666666667	0.85
Vps4	sba	3.26	0.154	-0.43	-0.0666666666666667	0.85
Vps4	CG34340	2.99	0.154	-0.43	-0.0666666666666667	0.85
Vps4	Octbeta2R	2.85	0.154	-0.43	-0.0666666666666667	0.85
Vps4	Rbf	2.45	0.154	-0.43	-0.0666666666666667	0.85
Vps4	CG13123	2.29	0.154	-0.43	-0.0666666666666667	0.85
Vps4	e(y)2	2.28	0.154	-0.43	-0.0666666666666667	0.85
Vps4	Ets97D	2.24	0.154	-0.43	-0.0666666666666667	0.85
Vps4	E(var)3-9	2.23	0.154	-0.43	-0.0666666666666667	0.85
Vps4	mirr	2.2	0.154	-0.43	-0.0666666666666667	0.85
Vps4	Ravus	2.18	0.154	-0.43	-0.0666666666666667	0.85
Vps4	CHES-1-like	2.09	0.154	-0.43	-0.0666666666666667	0.85
Vps4	CG6765	2.08	0.154	-0.43	-0.0666666666666667	0.85
Vps4	polybromo	2.06	0.154	-0.43	-0.0666666666666667	0.85
Vps4	Meics	2.04	0.154	-0.43	-0.0666666666666667	0.85
Vps4	mod	2.02	0.154	-0.43	-0.0666666666666667	0.85
Vps4	Fen1	2	0.154	-0.43	-0.0666666666666667	0.85
Vps4	abo	1.94	0.154	-0.43	-0.0666666666666667	0.85
Vps4	CG43343	1.92	0.154	-0.43	-0.0666666666666667	0.85
Vps4	mip120	1.9	0.154	-0.43	-0.0666666666666667	0.85
Vps4	Atf-2	1.7	0.154	-0.43	-0.0666666666666667	0.85
Vps4	ttk	1.68	0.154	-0.43	-0.0666666666666667	0.85
Vps4	Kdm2	1.67	0.154	-0.43	-0.0666666666666667	0.85
Vps4	CG10431	1.59	0.154	-0.43	-0.0666666666666667	0.85
Vps4	CG7368	1.55	0.154	-0.43	-0.0666666666666667	0.85
Vps4	Pif1A	1.55	0.154	-0.43	-0.0666666666666667	0.85
Vps4	CG11906	1.55	0.154	-0.43	-0.0666666666666667	0.85
Vps4	CG30020	1.49	0.154	-0.43	-0.0666666666666667	0.85
CG12672	aop	5.02	0.062	0.32	0.333333333333333	0.5
CG12672	CG8216	4.01	0.062	0.32	0.333333333333333	0.5
CG12672	Gdi	3.56	0.062	0.32	0.333333333333333	0.5
CG12672	Usf	3.01	0.062	0.32	0.333333333333333	0.5
CG12672	erm	2.75	0.062	0.32	0.333333333333333	0.5
CG12672	CG5196	2.5	0.062	0.32	0.333333333333333	0.5
CG12672	az2	2.38	0.062	0.32	0.333333333333333	0.5
CG12672	ash1	2.15	0.062	0.32	0.333333333333333	0.5
CG12672	Glut4EF	2.02	0.062	0.32	0.333333333333333	0.5
CG12672	ktub	1.99	0.062	0.32	0.333333333333333	0.5
CG12672	Pif1A	1.94	0.062	0.32	0.333333333333333	0.5
CG12672	CG6683	1.92	0.062	0.32	0.333333333333333	0.5
CG12672	CG14117	1.91	0.062	0.32	0.333333333333333	0.5
CG12672	Dh44-R2	1.9	0.062	0.32	0.333333333333333	0.5
CG12672	ush	1.86	0.062	0.32	0.333333333333333	0.5
CG12672	CG17803	1.82	0.062	0.32	0.333333333333333	0.5
CG12672	CG17612	1.73	0.062	0.32	0.333333333333333	0.5
CG12672	brk	1.69	0.062	0.32	0.333333333333333	0.5
CG12672	jumu	1.68	0.062	0.32	0.333333333333333	0.5
CG12672	sim	1.65	0.062	0.32	0.333333333333333	0.5
CG12672	CG7368	1.64	0.062	0.32	0.333333333333333	0.5
CG12672	CG8924	1.62	0.062	0.32	0.333333333333333	0.5
CG12672	CG8314	1.62	0.062	0.32	0.333333333333333	0.5
CG12672	Mes4	1.62	0.062	0.32	0.333333333333333	0.5
CG12672	MED18	1.61	0.062	0.32	0.333333333333333	0.5
CG12672	Pcl	1.57	0.062	0.32	0.333333333333333	0.5
CG12672	CG34376	1.54	0.062	0.32	0.333333333333333	0.5
CG12672	Pfk	1.54	0.062	0.32	0.333333333333333	0.5
CG12672	CG18476	1.49	0.062	0.32	0.333333333333333	0.5
CG12672	zfh1	1.45	0.062	0.32	0.333333333333333	0.5
CG7206	Kdm4A	10.73	0.176	-0.02	0.124034734589208	0.29
CG7206	CG14710	4.84	0.176	-0.02	0.124034734589208	0.29
CG7206	dbr	4.5	0.176	-0.02	0.124034734589208	0.29
CG7206	CG34340	4.41	0.176	-0.02	0.124034734589208	0.29
CG7206	CG2611	4.31	0.176	-0.02	0.124034734589208	0.29
CG7206	mld	3.34	0.176	-0.02	0.124034734589208	0.29
CG7206	MED18	3.22	0.176	-0.02	0.124034734589208	0.29
CG7206	stwl	2.89	0.176	-0.02	0.124034734589208	0.29
CG7206	Brd8	2.85	0.176	-0.02	0.124034734589208	0.29
CG7206	CG4936	2.74	0.176	-0.02	0.124034734589208	0.29
CG7206	CG4553	2.63	0.176	-0.02	0.124034734589208	0.29
CG7206	Pfk	2.45	0.176	-0.02	0.124034734589208	0.29
CG7206	slim	2.14	0.176	-0.02	0.124034734589208	0.29
CG7206	CG17568	2.13	0.176	-0.02	0.124034734589208	0.29
CG7206	CG31365	2.1	0.176	-0.02	0.124034734589208	0.29
CG7206	mrn	2.08	0.176	-0.02	0.124034734589208	0.29
CG7206	Pif1A	2.04	0.176	-0.02	0.124034734589208	0.29
CG7206	CG14711	2.03	0.176	-0.02	0.124034734589208	0.29
CG7206	tara	2.01	0.176	-0.02	0.124034734589208	0.29
CG7206	ecd	2.01	0.176	-0.02	0.124034734589208	0.29
CG7206	NK7.1	1.96	0.176	-0.02	0.124034734589208	0.29
CG7206	CG4360	1.96	0.176	-0.02	0.124034734589208	0.29
CG7206	CG8578	1.93	0.176	-0.02	0.124034734589208	0.29
CG7206	Su(var)2-HP2	1.83	0.176	-0.02	0.124034734589208	0.29
CG7206	Bug22	1.77	0.176	-0.02	0.124034734589208	0.29
CG7206	ERR	1.76	0.176	-0.02	0.124034734589208	0.29
CG7206	pdm3	1.74	0.176	-0.02	0.124034734589208	0.29
CG7206	Nf-YA	1.7	0.176	-0.02	0.124034734589208	0.29
CG7206	CG17803	1.69	0.176	-0.02	0.124034734589208	0.29
CG7206	Rbsn-5	1.68	0.176	-0.02	0.124034734589208	0.29
ari-1	CG10147	4.03	0.147	0.16	-0.0666666666666667	0.95
ari-1	kn	3.85	0.147	0.16	-0.0666666666666667	0.95
ari-1	CG18265	3.68	0.147	0.16	-0.0666666666666667	0.95
ari-1	CG12236	3.53	0.147	0.16	-0.0666666666666667	0.95
ari-1	br	3.45	0.147	0.16	-0.0666666666666667	0.95
ari-1	CG3919	2.74	0.147	0.16	-0.0666666666666667	0.95
ari-1	dve	2.48	0.147	0.16	-0.0666666666666667	0.95
ari-1	MED4	2.44	0.147	0.16	-0.0666666666666667	0.95
ari-1	Atf-2	2.25	0.147	0.16	-0.0666666666666667	0.95
ari-1	TFAM	2.21	0.147	0.16	-0.0666666666666667	0.95
ari-1	CG9305	2.06	0.147	0.16	-0.0666666666666667	0.95
ari-1	CG10565	2.03	0.147	0.16	-0.0666666666666667	0.95
ari-1	Set2	1.9	0.147	0.16	-0.0666666666666667	0.95
ari-1	CG9948	1.88	0.147	0.16	-0.0666666666666667	0.95
ari-1	CG3281	1.85	0.147	0.16	-0.0666666666666667	0.95
ari-1	CrebA	1.65	0.147	0.16	-0.0666666666666667	0.95
ari-1	CG31388	1.65	0.147	0.16	-0.0666666666666667	0.95
ari-1	CG14117	1.63	0.147	0.16	-0.0666666666666667	0.95
ari-1	CG11696	1.59	0.147	0.16	-0.0666666666666667	0.95
ari-1	CG9932	1.57	0.147	0.16	-0.0666666666666667	0.95
ari-1	CG8950	1.57	0.147	0.16	-0.0666666666666667	0.95
ari-1	Vsx1	1.53	0.147	0.16	-0.0666666666666667	0.95
ari-1	tara	1.49	0.147	0.16	-0.0666666666666667	0.95
ari-1	CG10631	1.46	0.147	0.16	-0.0666666666666667	0.95
ari-1	CG4707	1.44	0.147	0.16	-0.0666666666666667	0.95
ari-1	Elp3	1.42	0.147	0.16	-0.0666666666666667	0.95
ari-1	e(y)3	1.39	0.147	0.16	-0.0666666666666667	0.95
ari-1	CG9426	1.37	0.147	0.16	-0.0666666666666667	0.95
ari-1	sr	1.36	0.147	0.16	-0.0666666666666667	0.95
ari-1	mor	1.34	0.147	0.16	-0.0666666666666667	0.95
Frq1	CG4553	3.19	0.511	0.4	0.577350269189626	0.42
Frq1	Sox21b	2.96	0.511	0.4	0.577350269189626	0.42
Frq1	Pc	2.96	0.511	0.4	0.577350269189626	0.42
Frq1	bs	2.6	0.511	0.4	0.577350269189626	0.42
Frq1	ADD1	2.53	0.511	0.4	0.577350269189626	0.42
Frq1	CG2199	2.43	0.511	0.4	0.577350269189626	0.42
Frq1	Vsx2	2.37	0.511	0.4	0.577350269189626	0.42
Frq1	Snoo	2.36	0.511	0.4	0.577350269189626	0.42
Frq1	Elp3	2.32	0.511	0.4	0.577350269189626	0.42
Frq1	CG6254	2.27	0.511	0.4	0.577350269189626	0.42
Frq1	bab1	2.26	0.511	0.4	0.577350269189626	0.42
Frq1	esn	2.18	0.511	0.4	0.577350269189626	0.42
Frq1	CG18265	2.17	0.511	0.4	0.577350269189626	0.42
Frq1	CG15011	2.02	0.511	0.4	0.577350269189626	0.42
Frq1	MED11	1.89	0.511	0.4	0.577350269189626	0.42
Frq1	hbn	1.83	0.511	0.4	0.577350269189626	0.42
Frq1	CG10979	1.82	0.511	0.4	0.577350269189626	0.42
Frq1	bab2	1.8	0.511	0.4	0.577350269189626	0.42
Frq1	ecd	1.79	0.511	0.4	0.577350269189626	0.42
Frq1	ZnT49B	1.74	0.511	0.4	0.577350269189626	0.42
Frq1	CG10565	1.7	0.511	0.4	0.577350269189626	0.42
Frq1	schlank	1.69	0.511	0.4	0.577350269189626	0.42
Frq1	CG12768	1.66	0.511	0.4	0.577350269189626	0.42
Frq1	CG33695	1.66	0.511	0.4	0.577350269189626	0.42
Frq1	MED15	1.64	0.511	0.4	0.577350269189626	0.42
Frq1	CG44002	1.63	0.511	0.4	0.577350269189626	0.42
Frq1	Xpd	1.61	0.511	0.4	0.577350269189626	0.42
Frq1	ash2	1.6	0.511	0.4	0.577350269189626	0.42
Frq1	CG18262	1.59	0.511	0.4	0.577350269189626	0.42
Frq1	RunxB	1.58	0.511	0.4	0.577350269189626	0.42
Frq2	toy	9	0.183	0.24	0.447213595499958	0.47
Frq2	Mes4	7.84	0.183	0.24	0.447213595499958	0.47
Frq2	CG9650	7.21	0.183	0.24	0.447213595499958	0.47
Frq2	CG7785	7.16	0.183	0.24	0.447213595499958	0.47
Frq2	CG6765	5.01	0.183	0.24	0.447213595499958	0.47
Frq2	ap	5.01	0.183	0.24	0.447213595499958	0.47
Frq2	CG32982	3.33	0.183	0.24	0.447213595499958	0.47
Frq2	CG8216	3.26	0.183	0.24	0.447213595499958	0.47
Frq2	apt	3.2	0.183	0.24	0.447213595499958	0.47
Frq2	Notch	3.11	0.183	0.24	0.447213595499958	0.47
Frq2	CG7518	2.98	0.183	0.24	0.447213595499958	0.47
Frq2	CG17803	2.79	0.183	0.24	0.447213595499958	0.47
Frq2	MED11	2.64	0.183	0.24	0.447213595499958	0.47
Frq2	Atu	2.52	0.183	0.24	0.447213595499958	0.47
Frq2	CG10959	2.31	0.183	0.24	0.447213595499958	0.47
Frq2	stwl	2.28	0.183	0.24	0.447213595499958	0.47
Frq2	Sox102F	2.26	0.183	0.24	0.447213595499958	0.47
Frq2	egg	2.18	0.183	0.24	0.447213595499958	0.47
Frq2	CG12942	2.17	0.183	0.24	0.447213595499958	0.47
Frq2	CG9776	2.16	0.183	0.24	0.447213595499958	0.47
Frq2	CG4360	2.14	0.183	0.24	0.447213595499958	0.47
Frq2	CG4820	2.02	0.183	0.24	0.447213595499958	0.47
Frq2	ham	1.99	0.183	0.24	0.447213595499958	0.47
Frq2	CG11723	1.93	0.183	0.24	0.447213595499958	0.47
Frq2	CG14965	1.88	0.183	0.24	0.447213595499958	0.47
Frq2	row	1.85	0.183	0.24	0.447213595499958	0.47
Frq2	mip120	1.8	0.183	0.24	0.447213595499958	0.47
Frq2	CG4553	1.78	0.183	0.24	0.447213595499958	0.47
Frq2	Taf10	1.77	0.183	0.24	0.447213595499958	0.47
Frq2	CG3281	1.75	0.183	0.24	0.447213595499958	0.47
CG33639	Hmg-2	6.8	0.433	0.07	0.377964473009227	0.36
CG33639	hng1	6.49	0.433	0.07	0.377964473009227	0.36
CG33639	dac	5.6	0.433	0.07	0.377964473009227	0.36
CG33639	Brf	5.57	0.433	0.07	0.377964473009227	0.36
CG33639	ash1	5.25	0.433	0.07	0.377964473009227	0.36
CG33639	CG9650	4.41	0.433	0.07	0.377964473009227	0.36
CG33639	CG33695	3.93	0.433	0.07	0.377964473009227	0.36
CG33639	mute	3.8	0.433	0.07	0.377964473009227	0.36
CG33639	CG11085	3.67	0.433	0.07	0.377964473009227	0.36
CG33639	bi	3.08	0.433	0.07	0.377964473009227	0.36
CG33639	Vsx1	2.89	0.433	0.07	0.377964473009227	0.36
CG33639	sim	2.82	0.433	0.07	0.377964473009227	0.36
CG33639	CG11456	2.77	0.433	0.07	0.377964473009227	0.36
CG33639	Mat1	2.52	0.433	0.07	0.377964473009227	0.36
CG33639	e(y)3	2.47	0.433	0.07	0.377964473009227	0.36
CG33639	pros	2.41	0.433	0.07	0.377964473009227	0.36
CG33639	Pcl	2.32	0.433	0.07	0.377964473009227	0.36
CG33639	CG2611	2.28	0.433	0.07	0.377964473009227	0.36
CG33639	Dll	2.2	0.433	0.07	0.377964473009227	0.36
CG33639	YL-1	2.17	0.433	0.07	0.377964473009227	0.36
CG33639	GATAd	2.15	0.433	0.07	0.377964473009227	0.36
CG33639	ADD1	2.09	0.433	0.07	0.377964473009227	0.36
CG33639	TfIIEalpha	2.07	0.433	0.07	0.377964473009227	0.36
CG33639	CG42748	2.06	0.433	0.07	0.377964473009227	0.36
CG33639	ktub	2.02	0.433	0.07	0.377964473009227	0.36
CG33639	Rbf	1.97	0.433	0.07	0.377964473009227	0.36
CG33639	Ada2b	1.88	0.433	0.07	0.377964473009227	0.36
CG33639	wdn	1.87	0.433	0.07	0.377964473009227	0.36
CG33639	CG15435	1.85	0.433	0.07	0.377964473009227	0.36
CG33639	ap	1.84	0.433	0.07	0.377964473009227	0.36
CG6123	her	6.83	0.191	-0.22	0.124034734589208	0.03
CG6123	Dh44-R2	6.27	0.191	-0.22	0.124034734589208	0.03
CG6123	CG2889	6.14	0.191	-0.22	0.124034734589208	0.03
CG6123	gce	4.52	0.191	-0.22	0.124034734589208	0.03
CG6123	Kdm2	4.31	0.191	-0.22	0.124034734589208	0.03
CG6123	CG32105	2.91	0.191	-0.22	0.124034734589208	0.03
CG6123	CG10274	2.85	0.191	-0.22	0.124034734589208	0.03
CG6123	mTTF	2.69	0.191	-0.22	0.124034734589208	0.03
CG6123	CG7386	2.33	0.191	-0.22	0.124034734589208	0.03
CG6123	CG9890	2.22	0.191	-0.22	0.124034734589208	0.03
CG6123	CG13123	2.09	0.191	-0.22	0.124034734589208	0.03
CG6123	CG10979	1.91	0.191	-0.22	0.124034734589208	0.03
CG6123	CG17829	1.78	0.191	-0.22	0.124034734589208	0.03
CG6123	Pc	1.67	0.191	-0.22	0.124034734589208	0.03
CG6123	CG4424	1.67	0.191	-0.22	0.124034734589208	0.03
CG6123	scro	1.64	0.191	-0.22	0.124034734589208	0.03
CG6123	CG3313	1.56	0.191	-0.22	0.124034734589208	0.03
CG6123	Octbeta2R	1.54	0.191	-0.22	0.124034734589208	0.03
CG6123	hng1	1.54	0.191	-0.22	0.124034734589208	0.03
CG6123	Dref	1.53	0.191	-0.22	0.124034734589208	0.03
CG6123	Ravus	1.52	0.191	-0.22	0.124034734589208	0.03
CG6123	mor	1.51	0.191	-0.22	0.124034734589208	0.03
CG6123	CG6272	1.49	0.191	-0.22	0.124034734589208	0.03
CG6123	CG31388	1.48	0.191	-0.22	0.124034734589208	0.03
CG6123	E(var)3-9	1.39	0.191	-0.22	0.124034734589208	0.03
CG6123	Opbp	1.38	0.191	-0.22	0.124034734589208	0.03
CG6123	CG9305	1.35	0.191	-0.22	0.124034734589208	0.03
CG6123	Mef2	1.35	0.191	-0.22	0.124034734589208	0.03
CG6123	CG6813	1.34	0.191	-0.22	0.124034734589208	0.03
CG6123	az2	1.34	0.191	-0.22	0.124034734589208	0.03
CG32547	CG31365	7.25	0.201	-0.27	0.124034734589208	0.13
CG32547	dalao	5.2	0.201	-0.27	0.124034734589208	0.13
CG32547	Mtp	4.93	0.201	-0.27	0.124034734589208	0.13
CG32547	Bap170	3.91	0.201	-0.27	0.124034734589208	0.13
CG32547	Atac2	3.83	0.201	-0.27	0.124034734589208	0.13
CG32547	CG18265	3.5	0.201	-0.27	0.124034734589208	0.13
CG32547	sima	3.44	0.201	-0.27	0.124034734589208	0.13
CG32547	RpIII128	2.92	0.201	-0.27	0.124034734589208	0.13
CG32547	Opbp	2.88	0.201	-0.27	0.124034734589208	0.13
CG32547	stwl	2.78	0.201	-0.27	0.124034734589208	0.13
CG32547	CG3838	2.74	0.201	-0.27	0.124034734589208	0.13
CG32547	CG44247	2.67	0.201	-0.27	0.124034734589208	0.13
CG32547	slim	2.59	0.201	-0.27	0.124034734589208	0.13
CG32547	CG4707	2.46	0.201	-0.27	0.124034734589208	0.13
CG32547	CG30403	2.45	0.201	-0.27	0.124034734589208	0.13
CG32547	Lim3	2.29	0.201	-0.27	0.124034734589208	0.13
CG32547	dom	2.27	0.201	-0.27	0.124034734589208	0.13
CG32547	stck	2.26	0.201	-0.27	0.124034734589208	0.13
CG32547	CG42748	2.25	0.201	-0.27	0.124034734589208	0.13
CG32547	CG5953	2.15	0.201	-0.27	0.124034734589208	0.13
CG32547	CG17568	2.15	0.201	-0.27	0.124034734589208	0.13
CG32547	MED4	2.13	0.201	-0.27	0.124034734589208	0.13
CG32547	CG34376	2.09	0.201	-0.27	0.124034734589208	0.13
CG32547	Tip60	2.07	0.201	-0.27	0.124034734589208	0.13
CG32547	CG8159	2	0.201	-0.27	0.124034734589208	0.13
CG32547	CG4328	1.99	0.201	-0.27	0.124034734589208	0.13
CG32547	hth	1.88	0.201	-0.27	0.124034734589208	0.13
CG32547	CHES-1-like	1.87	0.201	-0.27	0.124034734589208	0.13
CG32547	Rabex-5	1.85	0.201	-0.27	0.124034734589208	0.13
CG32547	Dref	1.78	0.201	-0.27	0.124034734589208	0.13
Wnt5	e(y)3	9.99	0.107	0.28	0.382970843102535	0.4
Wnt5	CTCF	5.78	0.107	0.28	0.382970843102535	0.4
Wnt5	sba	3.17	0.107	0.28	0.382970843102535	0.4
Wnt5	Gdi	2.77	0.107	0.28	0.382970843102535	0.4
Wnt5	stc	2.75	0.107	0.28	0.382970843102535	0.4
Wnt5	CG13624	2.69	0.107	0.28	0.382970843102535	0.4
Wnt5	spt4	2.69	0.107	0.28	0.382970843102535	0.4
Wnt5	Sox21b	2.59	0.107	0.28	0.382970843102535	0.4
Wnt5	TH1	2.46	0.107	0.28	0.382970843102535	0.4
Wnt5	CG14667	2.39	0.107	0.28	0.382970843102535	0.4
Wnt5	Kdm2	2.35	0.107	0.28	0.382970843102535	0.4
Wnt5	slim	2.3	0.107	0.28	0.382970843102535	0.4
Wnt5	CG4360	2.27	0.107	0.28	0.382970843102535	0.4
Wnt5	schlank	2.21	0.107	0.28	0.382970843102535	0.4
Wnt5	CG8388	2.19	0.107	0.28	0.382970843102535	0.4
Wnt5	Set2	2.11	0.107	0.28	0.382970843102535	0.4
Wnt5	tara	2.04	0.107	0.28	0.382970843102535	0.4
Wnt5	ranshi	1.97	0.107	0.28	0.382970843102535	0.4
Wnt5	crc	1.97	0.107	0.28	0.382970843102535	0.4
Wnt5	ey	1.95	0.107	0.28	0.382970843102535	0.4
Wnt5	CG9932	1.9	0.107	0.28	0.382970843102535	0.4
Wnt5	CG17186	1.9	0.107	0.28	0.382970843102535	0.4
Wnt5	Xpd	1.9	0.107	0.28	0.382970843102535	0.4
Wnt5	Chrac-16	1.82	0.107	0.28	0.382970843102535	0.4
Wnt5	CG18764	1.81	0.107	0.28	0.382970843102535	0.4
Wnt5	Atu	1.77	0.107	0.28	0.382970843102535	0.4
Wnt5	sage	1.74	0.107	0.28	0.382970843102535	0.4
Wnt5	wdn	1.74	0.107	0.28	0.382970843102535	0.4
Wnt5	CG4424	1.74	0.107	0.28	0.382970843102535	0.4
Wnt5	ab	1.71	0.107	0.28	0.382970843102535	0.4
Bx	Glut4EF	5.37	0.462	-0.22	0.0975900072948533	0.08
Bx	Chrac-16	4.85	0.462	-0.22	0.0975900072948533	0.08
Bx	TfAP-2	3.79	0.462	-0.22	0.0975900072948533	0.08
Bx	sqz	3.04	0.462	-0.22	0.0975900072948533	0.08
Bx	Su(z)12	2.98	0.462	-0.22	0.0975900072948533	0.08
Bx	CG3163	2.72	0.462	-0.22	0.0975900072948533	0.08
Bx	msl-3	2.68	0.462	-0.22	0.0975900072948533	0.08
Bx	CG6808	2.48	0.462	-0.22	0.0975900072948533	0.08
Bx	Kdm2	2.39	0.462	-0.22	0.0975900072948533	0.08
Bx	CG7785	2.38	0.462	-0.22	0.0975900072948533	0.08
Bx	CG7368	2.35	0.462	-0.22	0.0975900072948533	0.08
Bx	CG9776	2.33	0.462	-0.22	0.0975900072948533	0.08
Bx	CG31388	2.28	0.462	-0.22	0.0975900072948533	0.08
Bx	Ets97D	2.25	0.462	-0.22	0.0975900072948533	0.08
Bx	NfI	2.21	0.462	-0.22	0.0975900072948533	0.08
Bx	Meics	2.2	0.462	-0.22	0.0975900072948533	0.08
Bx	Pcl	2.1	0.462	-0.22	0.0975900072948533	0.08
Bx	pfk	2.1	0.462	-0.22	0.0975900072948533	0.08
Bx	CG11317	2.06	0.462	-0.22	0.0975900072948533	0.08
Bx	CG43343	2.01	0.462	-0.22	0.0975900072948533	0.08
Bx	CG6163	1.92	0.462	-0.22	0.0975900072948533	0.08
Bx	CG4820	1.92	0.462	-0.22	0.0975900072948533	0.08
Bx	spt4	1.91	0.462	-0.22	0.0975900072948533	0.08
Bx	CG16863	1.89	0.462	-0.22	0.0975900072948533	0.08
Bx	CG18764	1.83	0.462	-0.22	0.0975900072948533	0.08
Bx	CG10565	1.81	0.462	-0.22	0.0975900072948533	0.08
Bx	CG3919	1.8	0.462	-0.22	0.0975900072948533	0.08
Bx	Sox102F	1.8	0.462	-0.22	0.0975900072948533	0.08
Bx	CG8145	1.77	0.462	-0.22	0.0975900072948533	0.08
Bx	aop	1.76	0.462	-0.22	0.0975900072948533	0.08
CG6659	CG17803	5.85	0.102	0.45	0.683130051063973	0.5
CG6659	bs	5.13	0.102	0.45	0.683130051063973	0.5
CG6659	ERR	4.69	0.102	0.45	0.683130051063973	0.5
CG6659	ecd	4.33	0.102	0.45	0.683130051063973	0.5
CG6659	CG11695	3.67	0.102	0.45	0.683130051063973	0.5
CG6659	CG9890	3.65	0.102	0.45	0.683130051063973	0.5
CG6659	ADD1	3.51	0.102	0.45	0.683130051063973	0.5
CG6659	CG12267	2.85	0.102	0.45	0.683130051063973	0.5
CG6659	CG12236	2.84	0.102	0.45	0.683130051063973	0.5
CG6659	fru	2.73	0.102	0.45	0.683130051063973	0.5
CG6659	Kdm4A	2.66	0.102	0.45	0.683130051063973	0.5
CG6659	Brd8	2.55	0.102	0.45	0.683130051063973	0.5
CG6659	RpIII128	2.43	0.102	0.45	0.683130051063973	0.5
CG6659	jigr1	2.39	0.102	0.45	0.683130051063973	0.5
CG6659	Bka	2.34	0.102	0.45	0.683130051063973	0.5
CG6659	NK7.1	2.31	0.102	0.45	0.683130051063973	0.5
CG6659	luna	2.29	0.102	0.45	0.683130051063973	0.5
CG6659	CG31388	2.19	0.102	0.45	0.683130051063973	0.5
CG6659	CG6769	2.15	0.102	0.45	0.683130051063973	0.5
CG6659	fd59A	1.85	0.102	0.45	0.683130051063973	0.5
CG6659	spt4	1.81	0.102	0.45	0.683130051063973	0.5
CG6659	phol	1.78	0.102	0.45	0.683130051063973	0.5
CG6659	hng1	1.77	0.102	0.45	0.683130051063973	0.5
CG6659	rn	1.76	0.102	0.45	0.683130051063973	0.5
CG6659	pfk	1.73	0.102	0.45	0.683130051063973	0.5
CG6659	CG43689	1.7	0.102	0.45	0.683130051063973	0.5
CG6659	run	1.7	0.102	0.45	0.683130051063973	0.5
CG6659	CG4936	1.69	0.102	0.45	0.683130051063973	0.5
CG6659	Lmpt	1.64	0.102	0.45	0.683130051063973	0.5
CG6659	zfh2	1.64	0.102	0.45	0.683130051063973	0.5
CCKLR-17D1	kn	7.35	0.311	-0.05	0.258198889747161	0.25
CCKLR-17D1	her	6.97	0.311	-0.05	0.258198889747161	0.25
CCKLR-17D1	CG10209	4.31	0.311	-0.05	0.258198889747161	0.25
CCKLR-17D1	Hmx	3.29	0.311	-0.05	0.258198889747161	0.25
CCKLR-17D1	e(y)3	3.28	0.311	-0.05	0.258198889747161	0.25
CCKLR-17D1	Hakai	2.8	0.311	-0.05	0.258198889747161	0.25
CCKLR-17D1	Dip2	2.73	0.311	-0.05	0.258198889747161	0.25
CCKLR-17D1	sim	2.64	0.311	-0.05	0.258198889747161	0.25
CCKLR-17D1	zfh2	2.37	0.311	-0.05	0.258198889747161	0.25
CCKLR-17D1	mute	2.24	0.311	-0.05	0.258198889747161	0.25
CCKLR-17D1	Octbeta2R	2.18	0.311	-0.05	0.258198889747161	0.25
CCKLR-17D1	CycH	2.16	0.311	-0.05	0.258198889747161	0.25
CCKLR-17D1	CG6272	2.15	0.311	-0.05	0.258198889747161	0.25
CCKLR-17D1	spt4	2.03	0.311	-0.05	0.258198889747161	0.25
CCKLR-17D1	elB	1.77	0.311	-0.05	0.258198889747161	0.25
CCKLR-17D1	ttk	1.75	0.311	-0.05	0.258198889747161	0.25
CCKLR-17D1	CG33213	1.74	0.311	-0.05	0.258198889747161	0.25
CCKLR-17D1	Tusp	1.72	0.311	-0.05	0.258198889747161	0.25
CCKLR-17D1	CG9932	1.63	0.311	-0.05	0.258198889747161	0.25
CCKLR-17D1	Rbsn-5	1.63	0.311	-0.05	0.258198889747161	0.25
CCKLR-17D1	CG11294	1.62	0.311	-0.05	0.258198889747161	0.25
CCKLR-17D1	CG3313	1.61	0.311	-0.05	0.258198889747161	0.25
CCKLR-17D1	CG32105	1.61	0.311	-0.05	0.258198889747161	0.25
CCKLR-17D1	yem	1.6	0.311	-0.05	0.258198889747161	0.25
CCKLR-17D1	CG2611	1.57	0.311	-0.05	0.258198889747161	0.25
CCKLR-17D1	Asciz	1.56	0.311	-0.05	0.258198889747161	0.25
CCKLR-17D1	MED22	1.51	0.311	-0.05	0.258198889747161	0.25
CCKLR-17D1	CG17829	1.5	0.311	-0.05	0.258198889747161	0.25
CCKLR-17D1	stwl	1.5	0.311	-0.05	0.258198889747161	0.25
CCKLR-17D1	ecd	1.5	0.311	-0.05	0.258198889747161	0.25
CCKLR-17D3	Lim3	6.85	0.509	0.33	0.487950036474267	0.73
CCKLR-17D3	ey	5.26	0.509	0.33	0.487950036474267	0.73
CCKLR-17D3	mip120	4.37	0.509	0.33	0.487950036474267	0.73
CCKLR-17D3	CG2790	4.31	0.509	0.33	0.487950036474267	0.73
CCKLR-17D3	CG6808	4.16	0.509	0.33	0.487950036474267	0.73
CCKLR-17D3	CG10274	3.83	0.509	0.33	0.487950036474267	0.73
CCKLR-17D3	CG11695	3.36	0.509	0.33	0.487950036474267	0.73
CCKLR-17D3	Hakai	3.31	0.509	0.33	0.487950036474267	0.73
CCKLR-17D3	CG9305	3.27	0.509	0.33	0.487950036474267	0.73
CCKLR-17D3	hng1	3.24	0.509	0.33	0.487950036474267	0.73
CCKLR-17D3	CG14710	2.97	0.509	0.33	0.487950036474267	0.73
CCKLR-17D3	Pcl	2.88	0.509	0.33	0.487950036474267	0.73
CCKLR-17D3	CG7818	2.44	0.509	0.33	0.487950036474267	0.73
CCKLR-17D3	ecd	2.34	0.509	0.33	0.487950036474267	0.73
CCKLR-17D3	CG17806	2.1	0.509	0.33	0.487950036474267	0.73
CCKLR-17D3	CG14438	2.05	0.509	0.33	0.487950036474267	0.73
CCKLR-17D3	zfh2	2.03	0.509	0.33	0.487950036474267	0.73
CCKLR-17D3	erm	1.97	0.509	0.33	0.487950036474267	0.73
CCKLR-17D3	CG10631	1.95	0.509	0.33	0.487950036474267	0.73
CCKLR-17D3	Hr39	1.94	0.509	0.33	0.487950036474267	0.73
CCKLR-17D3	CG8950	1.91	0.509	0.33	0.487950036474267	0.73
CCKLR-17D3	CG18265	1.88	0.509	0.33	0.487950036474267	0.73
CCKLR-17D3	stc	1.87	0.509	0.33	0.487950036474267	0.73
CCKLR-17D3	CG6765	1.84	0.509	0.33	0.487950036474267	0.73
CCKLR-17D3	Taf5	1.83	0.509	0.33	0.487950036474267	0.73
CCKLR-17D3	CG12236	1.82	0.509	0.33	0.487950036474267	0.73
CCKLR-17D3	CG4854	1.78	0.509	0.33	0.487950036474267	0.73
CCKLR-17D3	apt	1.76	0.509	0.33	0.487950036474267	0.73
CCKLR-17D3	caz	1.74	0.509	0.33	0.487950036474267	0.73
CCKLR-17D3	TFAM	1.66	0.509	0.33	0.487950036474267	0.73
CR6900	Kdm4A	3.31	0.052	0.25	0.447213595499958	0.79
CR6900	CG10669	2.77	0.052	0.25	0.447213595499958	0.79
CR6900	TfIIFbeta	2.67	0.052	0.25	0.447213595499958	0.79
CR6900	Bx	2.32	0.052	0.25	0.447213595499958	0.79
CR6900	lov	2.3	0.052	0.25	0.447213595499958	0.79
CR6900	CG10147	2.28	0.052	0.25	0.447213595499958	0.79
CR6900	mTTF	2.28	0.052	0.25	0.447213595499958	0.79
CR6900	tup	1.98	0.052	0.25	0.447213595499958	0.79
CR6900	CG3281	1.95	0.052	0.25	0.447213595499958	0.79
CR6900	noc	1.75	0.052	0.25	0.447213595499958	0.79
CR6900	ppl	1.68	0.052	0.25	0.447213595499958	0.79
CR6900	MED11	1.65	0.052	0.25	0.447213595499958	0.79
CR6900	bi	1.62	0.052	0.25	0.447213595499958	0.79
CR6900	gce	1.61	0.052	0.25	0.447213595499958	0.79
CR6900	mrn	1.6	0.052	0.25	0.447213595499958	0.79
CR6900	MED22	1.6	0.052	0.25	0.447213595499958	0.79
CR6900	zfh2	1.6	0.052	0.25	0.447213595499958	0.79
CR6900	CG12768	1.59	0.052	0.25	0.447213595499958	0.79
CR6900	Hr39	1.56	0.052	0.25	0.447213595499958	0.79
CR6900	CG6163	1.54	0.052	0.25	0.447213595499958	0.79
CR6900	CG9776	1.43	0.052	0.25	0.447213595499958	0.79
CR6900	CG14712	1.42	0.052	0.25	0.447213595499958	0.79
CR6900	hng1	1.39	0.052	0.25	0.447213595499958	0.79
CR6900	CG3919	1.38	0.052	0.25	0.447213595499958	0.79
CR6900	CG4424	1.38	0.052	0.25	0.447213595499958	0.79
CR6900	CG4404	1.36	0.052	0.25	0.447213595499958	0.79
CR6900	sba	1.35	0.052	0.25	0.447213595499958	0.79
CR6900	CG12942	1.34	0.052	0.25	0.447213595499958	0.79
CR6900	phtf	1.29	0.052	0.25	0.447213595499958	0.79
CR6900	CTPsyn	1.28	0.052	0.25	0.447213595499958	0.79
CG7058	Ets65A	7.04	0.078	-0.42	-0.0666666666666667	0.99
CG7058	l(3)73Ah	6.23	0.078	-0.42	-0.0666666666666667	0.99
CG7058	Asciz	5.42	0.078	-0.42	-0.0666666666666667	0.99
CG7058	CG3281	3.83	0.078	-0.42	-0.0666666666666667	0.99
CG7058	MED20	3.15	0.078	-0.42	-0.0666666666666667	0.99
CG7058	zfh2	2.97	0.078	-0.42	-0.0666666666666667	0.99
CG7058	Mat1	2.86	0.078	-0.42	-0.0666666666666667	0.99
CG7058	Bap170	2.81	0.078	-0.42	-0.0666666666666667	0.99
CG7058	CG9890	2.8	0.078	-0.42	-0.0666666666666667	0.99
CG7058	CG7785	2.44	0.078	-0.42	-0.0666666666666667	0.99
CG7058	CG31224	2.25	0.078	-0.42	-0.0666666666666667	0.99
CG7058	CG18265	2.15	0.078	-0.42	-0.0666666666666667	0.99
CG7058	Chrac-16	1.99	0.078	-0.42	-0.0666666666666667	0.99
CG7058	trem	1.96	0.078	-0.42	-0.0666666666666667	0.99
CG7058	sima	1.89	0.078	-0.42	-0.0666666666666667	0.99
CG7058	CG7839	1.89	0.078	-0.42	-0.0666666666666667	0.99
CG7058	dve	1.88	0.078	-0.42	-0.0666666666666667	0.99
CG7058	CG8216	1.85	0.078	-0.42	-0.0666666666666667	0.99
CG7058	dbr	1.83	0.078	-0.42	-0.0666666666666667	0.99
CG7058	MTA1-like	1.82	0.078	-0.42	-0.0666666666666667	0.99
CG7058	CG13894	1.8	0.078	-0.42	-0.0666666666666667	0.99
CG7058	fkh	1.76	0.078	-0.42	-0.0666666666666667	0.99
CG7058	CG7987	1.75	0.078	-0.42	-0.0666666666666667	0.99
CG7058	CG8578	1.73	0.078	-0.42	-0.0666666666666667	0.99
CG7058	CG10274	1.72	0.078	-0.42	-0.0666666666666667	0.99
CG7058	CG14200	1.69	0.078	-0.42	-0.0666666666666667	0.99
CG7058	Sry-delta	1.64	0.078	-0.42	-0.0666666666666667	0.99
CG7058	CG9305	1.63	0.078	-0.42	-0.0666666666666667	0.99
CG7058	CG10949	1.57	0.078	-0.42	-0.0666666666666667	0.99
CG7058	pfk	1.5	0.078	-0.42	-0.0666666666666667	0.99
CG34422	CG7785	4.22	0.056	0.58	0.377964473009227	0.61
CG34422	sqz	3.69	0.056	0.58	0.377964473009227	0.61
CG34422	TfIIEalpha	2.8	0.056	0.58	0.377964473009227	0.61
CG34422	CR43670	2.7	0.056	0.58	0.377964473009227	0.61
CG34422	CG17612	2.69	0.056	0.58	0.377964473009227	0.61
CG34422	Hr96	2.47	0.056	0.58	0.377964473009227	0.61
CG34422	CG7839	2.26	0.056	0.58	0.377964473009227	0.61
CG34422	CG9305	2.25	0.056	0.58	0.377964473009227	0.61
CG34422	CG3313	2.14	0.056	0.58	0.377964473009227	0.61
CG34422	dm	2.09	0.056	0.58	0.377964473009227	0.61
CG34422	Opbp	2.07	0.056	0.58	0.377964473009227	0.61
CG34422	CG10669	2.06	0.056	0.58	0.377964473009227	0.61
CG34422	Su(H)	2.04	0.056	0.58	0.377964473009227	0.61
CG34422	CG11902	2.04	0.056	0.58	0.377964473009227	0.61
CG34422	phol	2.02	0.056	0.58	0.377964473009227	0.61
CG34422	bs	1.98	0.056	0.58	0.377964473009227	0.61
CG34422	Cdk8	1.98	0.056	0.58	0.377964473009227	0.61
CG34422	CG14117	1.93	0.056	0.58	0.377964473009227	0.61
CG34422	Set2	1.89	0.056	0.58	0.377964473009227	0.61
CG34422	CG10631	1.89	0.056	0.58	0.377964473009227	0.61
CG34422	pfk	1.86	0.056	0.58	0.377964473009227	0.61
CG34422	CG6683	1.85	0.056	0.58	0.377964473009227	0.61
CG34422	CG1792	1.76	0.056	0.58	0.377964473009227	0.61
CG34422	Octbeta2R	1.76	0.056	0.58	0.377964473009227	0.61
CG34422	CG13123	1.75	0.056	0.58	0.377964473009227	0.61
CG34422	ktub	1.73	0.056	0.58	0.377964473009227	0.61
CG34422	stck	1.73	0.056	0.58	0.377964473009227	0.61
CG34422	CG14200	1.65	0.056	0.58	0.377964473009227	0.61
CG34422	CG17568	1.64	0.056	0.58	0.377964473009227	0.61
CG34422	Rabex-5	1.62	0.056	0.58	0.377964473009227	0.61
CG7280	mor	6.77	0.115	0.32	0.447213595499958	1
CG7280	CG34422	6.26	0.115	0.32	0.447213595499958	1
CG7280	Hmg-2	5.78	0.115	0.32	0.447213595499958	1
CG7280	CG3726	4.88	0.115	0.32	0.447213595499958	1
CG7280	pfk	4.51	0.115	0.32	0.447213595499958	1
CG7280	CG6765	4.17	0.115	0.32	0.447213595499958	1
CG7280	Dh44-R2	3.97	0.115	0.32	0.447213595499958	1
CG7280	CG13624	3.96	0.115	0.32	0.447213595499958	1
CG7280	Dref	3.83	0.115	0.32	0.447213595499958	1
CG7280	CG10949	3.81	0.115	0.32	0.447213595499958	1
CG7280	Asciz	3.09	0.115	0.32	0.447213595499958	1
CG7280	Meics	2.92	0.115	0.32	0.447213595499958	1
CG7280	CG12236	2.85	0.115	0.32	0.447213595499958	1
CG7280	CG6683	2.77	0.115	0.32	0.447213595499958	1
CG7280	CG43689	2.54	0.115	0.32	0.447213595499958	1
CG7280	CG16863	2.47	0.115	0.32	0.447213595499958	1
CG7280	CG31388	2.43	0.115	0.32	0.447213595499958	1
CG7280	MED15	2.41	0.115	0.32	0.447213595499958	1
CG7280	zfh2	2.26	0.115	0.32	0.447213595499958	1
CG7280	Gdi	2.25	0.115	0.32	0.447213595499958	1
CG7280	Su(H)	2.21	0.115	0.32	0.447213595499958	1
CG7280	CG10274	2.14	0.115	0.32	0.447213595499958	1
CG7280	Dad	2.11	0.115	0.32	0.447213595499958	1
CG7280	vvl	1.99	0.115	0.32	0.447213595499958	1
CG7280	CG12104	1.98	0.115	0.32	0.447213595499958	1
CG7280	CG7987	1.93	0.115	0.32	0.447213595499958	1
CG7280	CG9305	1.92	0.115	0.32	0.447213595499958	1
CG7280	CG3163	1.91	0.115	0.32	0.447213595499958	1
CG7280	CG7518	1.87	0.115	0.32	0.447213595499958	1
CG7280	CG15435	1.83	0.115	0.32	0.447213595499958	1
CG7288	CG4404	4.11	0.121	0.46	0.447213595499958	0.44
CG7288	sim	3.85	0.121	0.46	0.447213595499958	0.44
CG7288	CG44247	3.66	0.121	0.46	0.447213595499958	0.44
CG7288	MED22	3.53	0.121	0.46	0.447213595499958	0.44
CG7288	CG14711	2.91	0.121	0.46	0.447213595499958	0.44
CG7288	Su(var)2-HP2	2.88	0.121	0.46	0.447213595499958	0.44
CG7288	brk	2.6	0.121	0.46	0.447213595499958	0.44
CG7288	Meics	2.58	0.121	0.46	0.447213595499958	0.44
CG7288	CG17829	2.53	0.121	0.46	0.447213595499958	0.44
CG7288	CG34376	2.46	0.121	0.46	0.447213595499958	0.44
CG7288	CHES-1-like	2.3	0.121	0.46	0.447213595499958	0.44
CG7288	MBD-R2	2.27	0.121	0.46	0.447213595499958	0.44
CG7288	CG17359	2.23	0.121	0.46	0.447213595499958	0.44
CG7288	CG14667	2.22	0.121	0.46	0.447213595499958	0.44
CG7288	hng3	2.2	0.121	0.46	0.447213595499958	0.44
CG7288	stck	2.18	0.121	0.46	0.447213595499958	0.44
CG7288	dom	2.17	0.121	0.46	0.447213595499958	0.44
CG7288	her	2.13	0.121	0.46	0.447213595499958	0.44
CG7288	mod	2.13	0.121	0.46	0.447213595499958	0.44
CG7288	MRG15	2.08	0.121	0.46	0.447213595499958	0.44
CG7288	Vsx1	1.98	0.121	0.46	0.447213595499958	0.44
CG7288	Dll	1.93	0.121	0.46	0.447213595499958	0.44
CG7288	dmrt99B	1.9	0.121	0.46	0.447213595499958	0.44
CG7288	Tip60	1.87	0.121	0.46	0.447213595499958	0.44
CG7288	CG10979	1.8	0.121	0.46	0.447213595499958	0.44
CG7288	CG33213	1.74	0.121	0.46	0.447213595499958	0.44
CG7288	aop	1.74	0.121	0.46	0.447213595499958	0.44
CG7288	oc	1.73	0.121	0.46	0.447213595499958	0.44
CG7288	E(var)3-9	1.69	0.121	0.46	0.447213595499958	0.44
CG7288	tef	1.67	0.121	0.46	0.447213595499958	0.44
CG43759	CG32982	5.45	0.528	0.04	0.174077655955698	0.01
CG43759	Octbeta2R	5.28	0.528	0.04	0.174077655955698	0.01
CG43759	Hakai	5.13	0.528	0.04	0.174077655955698	0.01
CG43759	schlank	4	0.528	0.04	0.174077655955698	0.01
CG43759	Pfk	3.75	0.528	0.04	0.174077655955698	0.01
CG43759	bab2	3.46	0.528	0.04	0.174077655955698	0.01
CG43759	CG4936	3.01	0.528	0.04	0.174077655955698	0.01
CG43759	lov	2.61	0.528	0.04	0.174077655955698	0.01
CG43759	CG6163	2.59	0.528	0.04	0.174077655955698	0.01
CG43759	CG45071	2.56	0.528	0.04	0.174077655955698	0.01
CG43759	Kdm4A	2.52	0.528	0.04	0.174077655955698	0.01
CG43759	Tusp	2.51	0.528	0.04	0.174077655955698	0.01
CG43759	esn	2.38	0.528	0.04	0.174077655955698	0.01
CG43759	MED25	2.26	0.528	0.04	0.174077655955698	0.01
CG43759	CG12768	2.13	0.528	0.04	0.174077655955698	0.01
CG43759	CG17568	2.12	0.528	0.04	0.174077655955698	0.01
CG43759	Set2	2.12	0.528	0.04	0.174077655955698	0.01
CG43759	CG9650	2.04	0.528	0.04	0.174077655955698	0.01
CG43759	Ada2b	1.98	0.528	0.04	0.174077655955698	0.01
CG43759	Gdi	1.92	0.528	0.04	0.174077655955698	0.01
CG43759	CG6272	1.81	0.528	0.04	0.174077655955698	0.01
CG43759	TH1	1.7	0.528	0.04	0.174077655955698	0.01
CG43759	Met	1.68	0.528	0.04	0.174077655955698	0.01
CG43759	CG15011	1.66	0.528	0.04	0.174077655955698	0.01
CG43759	CG11294	1.65	0.528	0.04	0.174077655955698	0.01
CG43759	Mtp	1.65	0.528	0.04	0.174077655955698	0.01
CG43759	Psc	1.64	0.528	0.04	0.174077655955698	0.01
CG43759	Atf-2	1.63	0.528	0.04	0.174077655955698	0.01
CG43759	CG31365	1.61	0.528	0.04	0.174077655955698	0.01
CG43759	Cdc5	1.61	0.528	0.04	0.174077655955698	0.01
CG7990	ecd	4.33	0.146	0.43	0.516397779494322	0.24
CG7990	CG3838	4.32	0.146	0.43	0.516397779494322	0.24
CG7990	NfI	3.98	0.146	0.43	0.516397779494322	0.24
CG7990	CG44002	3.79	0.146	0.43	0.516397779494322	0.24
CG7990	Ets65A	3.7	0.146	0.43	0.516397779494322	0.24
CG7990	CG18476	3.32	0.146	0.43	0.516397779494322	0.24
CG7990	CG13775	3.29	0.146	0.43	0.516397779494322	0.24
CG7990	luna	3.15	0.146	0.43	0.516397779494322	0.24
CG7990	Chrac-14	2.89	0.146	0.43	0.516397779494322	0.24
CG7990	Pc	2.8	0.146	0.43	0.516397779494322	0.24
CG7990	Gdi	2.56	0.146	0.43	0.516397779494322	0.24
CG7990	Nf-YA	2.46	0.146	0.43	0.516397779494322	0.24
CG7990	CG4707	2.46	0.146	0.43	0.516397779494322	0.24
CG7990	TfAP-2	2.36	0.146	0.43	0.516397779494322	0.24
CG7990	shn	2.35	0.146	0.43	0.516397779494322	0.24
CG7990	sage	2.28	0.146	0.43	0.516397779494322	0.24
CG7990	Tusp	2.23	0.146	0.43	0.516397779494322	0.24
CG7990	kn	2.19	0.146	0.43	0.516397779494322	0.24
CG7990	Mef2	2.19	0.146	0.43	0.516397779494322	0.24
CG7990	CG4820	2.11	0.146	0.43	0.516397779494322	0.24
CG7990	CG2199	2.02	0.146	0.43	0.516397779494322	0.24
CG7990	CG10959	2.01	0.146	0.43	0.516397779494322	0.24
CG7990	CG9948	2	0.146	0.43	0.516397779494322	0.24
CG7990	CG15601	1.99	0.146	0.43	0.516397779494322	0.24
CG7990	CG4360	1.97	0.146	0.43	0.516397779494322	0.24
CG7990	E2f1	1.96	0.146	0.43	0.516397779494322	0.24
CG7990	sim	1.94	0.146	0.43	0.516397779494322	0.24
CG7990	Dip1	1.94	0.146	0.43	0.516397779494322	0.24
CG7990	CG9799	1.91	0.146	0.43	0.516397779494322	0.24
CG7990	foxo	1.79	0.146	0.43	0.516397779494322	0.24
Hs3st-B	hng1	7.4	0.243	0.36	0.53748384988657	0.47
Hs3st-B	CG6272	6.57	0.243	0.36	0.53748384988657	0.47
Hs3st-B	CG12768	6.45	0.243	0.36	0.53748384988657	0.47
Hs3st-B	CG3163	5.2	0.243	0.36	0.53748384988657	0.47
Hs3st-B	Sox102F	4.93	0.243	0.36	0.53748384988657	0.47
Hs3st-B	Glut4EF	4.68	0.243	0.36	0.53748384988657	0.47
Hs3st-B	CG17612	4.09	0.243	0.36	0.53748384988657	0.47
Hs3st-B	Mtp	3.97	0.243	0.36	0.53748384988657	0.47
Hs3st-B	CG31388	3.94	0.243	0.36	0.53748384988657	0.47
Hs3st-B	CG11696	3.73	0.243	0.36	0.53748384988657	0.47
Hs3st-B	zfh1	3.62	0.243	0.36	0.53748384988657	0.47
Hs3st-B	Su(var)3-7	3.54	0.243	0.36	0.53748384988657	0.47
Hs3st-B	Fen1	3.42	0.243	0.36	0.53748384988657	0.47
Hs3st-B	mrn	3.37	0.243	0.36	0.53748384988657	0.47
Hs3st-B	MBD-R2	3.33	0.243	0.36	0.53748384988657	0.47
Hs3st-B	CG7785	3.14	0.243	0.36	0.53748384988657	0.47
Hs3st-B	Tusp	3.1	0.243	0.36	0.53748384988657	0.47
Hs3st-B	CG14710	2.99	0.243	0.36	0.53748384988657	0.47
Hs3st-B	elB	2.73	0.243	0.36	0.53748384988657	0.47
Hs3st-B	ash2	2.6	0.243	0.36	0.53748384988657	0.47
Hs3st-B	Su(H)	2.56	0.243	0.36	0.53748384988657	0.47
Hs3st-B	brk	2.55	0.243	0.36	0.53748384988657	0.47
Hs3st-B	CG13123	2.54	0.243	0.36	0.53748384988657	0.47
Hs3st-B	phtf	2.45	0.243	0.36	0.53748384988657	0.47
Hs3st-B	Elp3	2.35	0.243	0.36	0.53748384988657	0.47
Hs3st-B	mip120	2.28	0.243	0.36	0.53748384988657	0.47
Hs3st-B	CG14117	2.2	0.243	0.36	0.53748384988657	0.47
Hs3st-B	danr	2.19	0.243	0.36	0.53748384988657	0.47
Hs3st-B	CG3919	2.14	0.243	0.36	0.53748384988657	0.47
Hs3st-B	tef	2.13	0.243	0.36	0.53748384988657	0.47
CG8010	CkIIalpha-i1	4.42	0.077	-0.18	0.333333333333333	0.16
CG8010	Tfb1	3.42	0.077	-0.18	0.333333333333333	0.16
CG8010	zfh1	2.56	0.077	-0.18	0.333333333333333	0.16
CG8010	MED22	2.52	0.077	-0.18	0.333333333333333	0.16
CG8010	CG4820	2.13	0.077	-0.18	0.333333333333333	0.16
CG8010	woc	2.09	0.077	-0.18	0.333333333333333	0.16
CG8010	Kdm2	1.89	0.077	-0.18	0.333333333333333	0.16
CG8010	CG3838	1.87	0.077	-0.18	0.333333333333333	0.16
CG8010	Psc	1.86	0.077	-0.18	0.333333333333333	0.16
CG8010	crc	1.83	0.077	-0.18	0.333333333333333	0.16
CG8010	ash2	1.82	0.077	-0.18	0.333333333333333	0.16
CG8010	Hr39	1.8	0.077	-0.18	0.333333333333333	0.16
CG8010	achi	1.8	0.077	-0.18	0.333333333333333	0.16
CG8010	CG3726	1.75	0.077	-0.18	0.333333333333333	0.16
CG8010	polybromo	1.74	0.077	-0.18	0.333333333333333	0.16
CG8010	CG7518	1.73	0.077	-0.18	0.333333333333333	0.16
CG8010	CG11317	1.66	0.077	-0.18	0.333333333333333	0.16
CG8010	bon	1.65	0.077	-0.18	0.333333333333333	0.16
CG8010	Rbf	1.64	0.077	-0.18	0.333333333333333	0.16
CG8010	CG7785	1.6	0.077	-0.18	0.333333333333333	0.16
CG8010	bab2	1.59	0.077	-0.18	0.333333333333333	0.16
CG8010	Hmg-2	1.58	0.077	-0.18	0.333333333333333	0.16
CG8010	CG32982	1.5	0.077	-0.18	0.333333333333333	0.16
CG8010	CG8159	1.45	0.077	-0.18	0.333333333333333	0.16
CG8010	CG5953	1.44	0.077	-0.18	0.333333333333333	0.16
CG8010	e(y)3	1.42	0.077	-0.18	0.333333333333333	0.16
CG8010	bs	1.42	0.077	-0.18	0.333333333333333	0.16
CG8010	sima	1.36	0.077	-0.18	0.333333333333333	0.16
CG8010	sqz	1.35	0.077	-0.18	0.333333333333333	0.16
CG8010	bsh	1.34	0.077	-0.18	0.333333333333333	0.16
out	CG32982	5.96	0.072	-0.04	0.382970843102535	0.17
out	hbn	5.02	0.072	-0.04	0.382970843102535	0.17
out	Chrac-14	3.99	0.072	-0.04	0.382970843102535	0.17
out	bigmax	3.84	0.072	-0.04	0.382970843102535	0.17
out	Awh	3.55	0.072	-0.04	0.382970843102535	0.17
out	ham	3.54	0.072	-0.04	0.382970843102535	0.17
out	CG11247	2.76	0.072	-0.04	0.382970843102535	0.17
out	jumu	2.52	0.072	-0.04	0.382970843102535	0.17
out	Snoo	2.48	0.072	-0.04	0.382970843102535	0.17
out	tsh	2.38	0.072	-0.04	0.382970843102535	0.17
out	CG14667	2.04	0.072	-0.04	0.382970843102535	0.17
out	HLH106	1.84	0.072	-0.04	0.382970843102535	0.17
out	Pbp95	1.73	0.072	-0.04	0.382970843102535	0.17
out	schlank	1.67	0.072	-0.04	0.382970843102535	0.17
out	stc	1.64	0.072	-0.04	0.382970843102535	0.17
out	Trf	1.62	0.072	-0.04	0.382970843102535	0.17
out	CG5953	1.61	0.072	-0.04	0.382970843102535	0.17
out	tup	1.61	0.072	-0.04	0.382970843102535	0.17
out	CG15435	1.54	0.072	-0.04	0.382970843102535	0.17
out	mld	1.51	0.072	-0.04	0.382970843102535	0.17
out	esn	1.51	0.072	-0.04	0.382970843102535	0.17
out	Vsx2	1.42	0.072	-0.04	0.382970843102535	0.17
out	CG31365	1.42	0.072	-0.04	0.382970843102535	0.17
out	CG11085	1.41	0.072	-0.04	0.382970843102535	0.17
out	CG14117	1.41	0.072	-0.04	0.382970843102535	0.17
out	CG8578	1.41	0.072	-0.04	0.382970843102535	0.17
out	hng2	1.41	0.072	-0.04	0.382970843102535	0.17
out	Nufip	1.4	0.072	-0.04	0.382970843102535	0.17
out	Usf	1.4	0.072	-0.04	0.382970843102535	0.17
out	abo	1.4	0.072	-0.04	0.382970843102535	0.17
nAChRalpha7	Fen1	10.05	1.184	0.43	0.522232967867094	0.59
nAChRalpha7	Sox102F	7.52	1.184	0.43	0.522232967867094	0.59
nAChRalpha7	CG6272	7.26	1.184	0.43	0.522232967867094	0.59
nAChRalpha7	CG17806	4.34	1.184	0.43	0.522232967867094	0.59
nAChRalpha7	chif	3.66	1.184	0.43	0.522232967867094	0.59
nAChRalpha7	CG3281	3.47	1.184	0.43	0.522232967867094	0.59
nAChRalpha7	Elp3	3.45	1.184	0.43	0.522232967867094	0.59
nAChRalpha7	CG31365	3.1	1.184	0.43	0.522232967867094	0.59
nAChRalpha7	CG2611	3.01	1.184	0.43	0.522232967867094	0.59
nAChRalpha7	phtf	2.63	1.184	0.43	0.522232967867094	0.59
nAChRalpha7	CG4360	2.57	1.184	0.43	0.522232967867094	0.59
nAChRalpha7	MED11	2.47	1.184	0.43	0.522232967867094	0.59
nAChRalpha7	mld	2.45	1.184	0.43	0.522232967867094	0.59
nAChRalpha7	CG32105	2.4	1.184	0.43	0.522232967867094	0.59
nAChRalpha7	Pif1A	2.39	1.184	0.43	0.522232967867094	0.59
nAChRalpha7	ZnT49B	2.27	1.184	0.43	0.522232967867094	0.59
nAChRalpha7	CG10669	2.19	1.184	0.43	0.522232967867094	0.59
nAChRalpha7	CG11247	2.16	1.184	0.43	0.522232967867094	0.59
nAChRalpha7	CG14965	2.08	1.184	0.43	0.522232967867094	0.59
nAChRalpha7	CG14710	2.05	1.184	0.43	0.522232967867094	0.59
nAChRalpha7	CG6813	2.01	1.184	0.43	0.522232967867094	0.59
nAChRalpha7	l(3)73Ah	2	1.184	0.43	0.522232967867094	0.59
nAChRalpha7	erm	2	1.184	0.43	0.522232967867094	0.59
nAChRalpha7	CG10949	1.96	1.184	0.43	0.522232967867094	0.59
nAChRalpha7	CG7745	1.94	1.184	0.43	0.522232967867094	0.59
nAChRalpha7	e(y)2	1.9	1.184	0.43	0.522232967867094	0.59
nAChRalpha7	esn	1.88	1.184	0.43	0.522232967867094	0.59
nAChRalpha7	Hr39	1.86	1.184	0.43	0.522232967867094	0.59
nAChRalpha7	CkIIalpha-i1	1.8	1.184	0.43	0.522232967867094	0.59
nAChRalpha7	CG15435	1.79	1.184	0.43	0.522232967867094	0.59
kek5	aop	13.06	0.378	0.1	0.447213595499958	0.86
kek5	spt4	6.33	0.378	0.1	0.447213595499958	0.86
kek5	luna	6.16	0.378	0.1	0.447213595499958	0.86
kek5	erm	4.82	0.378	0.1	0.447213595499958	0.86
kek5	nvy	4.63	0.378	0.1	0.447213595499958	0.86
kek5	ush	4.36	0.378	0.1	0.447213595499958	0.86
kek5	CG10669	4.14	0.378	0.1	0.447213595499958	0.86
kek5	oc	3.54	0.378	0.1	0.447213595499958	0.86
kek5	MBD-R2	3.4	0.378	0.1	0.447213595499958	0.86
kek5	Sox102F	3.38	0.378	0.1	0.447213595499958	0.86
kek5	Side	3.3	0.378	0.1	0.447213595499958	0.86
kek5	CG12942	3.06	0.378	0.1	0.447213595499958	0.86
kek5	CG6765	3.04	0.378	0.1	0.447213595499958	0.86
kek5	Lmpt	2.64	0.378	0.1	0.447213595499958	0.86
kek5	CG11456	2.53	0.378	0.1	0.447213595499958	0.86
kek5	RunxB	2.34	0.378	0.1	0.447213595499958	0.86
kek5	Pcl	2.3	0.378	0.1	0.447213595499958	0.86
kek5	CG2202	2.24	0.378	0.1	0.447213595499958	0.86
kek5	CG11247	2.14	0.378	0.1	0.447213595499958	0.86
kek5	Atac2	2.1	0.378	0.1	0.447213595499958	0.86
kek5	CG7987	2.07	0.378	0.1	0.447213595499958	0.86
kek5	CTPsyn	2.05	0.378	0.1	0.447213595499958	0.86
kek5	CG6683	1.96	0.378	0.1	0.447213595499958	0.86
kek5	sim	1.95	0.378	0.1	0.447213595499958	0.86
kek5	mirr	1.88	0.378	0.1	0.447213595499958	0.86
kek5	Hakai	1.87	0.378	0.1	0.447213595499958	0.86
kek5	jing	1.81	0.378	0.1	0.447213595499958	0.86
kek5	Tip60	1.8	0.378	0.1	0.447213595499958	0.86
kek5	elB	1.8	0.378	0.1	0.447213595499958	0.86
kek5	CG32982	1.78	0.378	0.1	0.447213595499958	0.86
mRpS14	CG6769	5.07	0.165	0.59	1	0.85
mRpS14	CG14200	3.54	0.165	0.59	1	0.85
mRpS14	egg	3.49	0.165	0.59	1	0.85
mRpS14	Bx	3.46	0.165	0.59	1	0.85
mRpS14	CG6272	3.45	0.165	0.59	1	0.85
mRpS14	CG6686	3.26	0.165	0.59	1	0.85
mRpS14	Dad	2.97	0.165	0.59	1	0.85
mRpS14	Taf10	2.9	0.165	0.59	1	0.85
mRpS14	mTTF	2.58	0.165	0.59	1	0.85
mRpS14	Trf	2.54	0.165	0.59	1	0.85
mRpS14	esn	2.47	0.165	0.59	1	0.85
mRpS14	Atf3	2.46	0.165	0.59	1	0.85
mRpS14	vvl	2.39	0.165	0.59	1	0.85
mRpS14	CG2611	2.38	0.165	0.59	1	0.85
mRpS14	CG11456	2.38	0.165	0.59	1	0.85
mRpS14	Lmpt	2.35	0.165	0.59	1	0.85
mRpS14	CG12768	2.28	0.165	0.59	1	0.85
mRpS14	e(y)2	2.22	0.165	0.59	1	0.85
mRpS14	CG7839	2.12	0.165	0.59	1	0.85
mRpS14	Dref	2.12	0.165	0.59	1	0.85
mRpS14	ash2	2	0.165	0.59	1	0.85
mRpS14	GATAd	1.98	0.165	0.59	1	0.85
mRpS14	E(var)3-9	1.97	0.165	0.59	1	0.85
mRpS14	MED4	1.94	0.165	0.59	1	0.85
mRpS14	CG12219	1.9	0.165	0.59	1	0.85
mRpS14	tsh	1.88	0.165	0.59	1	0.85
mRpS14	dve	1.88	0.165	0.59	1	0.85
mRpS14	ZnT49B	1.85	0.165	0.59	1	0.85
mRpS14	Side	1.85	0.165	0.59	1	0.85
mRpS14	CG42748	1.85	0.165	0.59	1	0.85
Nat1	Dref	9.62	0.146	0.09	0.333333333333333	0.59
Nat1	CG3726	9.17	0.146	0.09	0.333333333333333	0.59
Nat1	Atf-2	4.17	0.146	0.09	0.333333333333333	0.59
Nat1	l(3)73Ah	4.06	0.146	0.09	0.333333333333333	0.59
Nat1	CG12104	3.46	0.146	0.09	0.333333333333333	0.59
Nat1	CG4707	3	0.146	0.09	0.333333333333333	0.59
Nat1	mute	2.96	0.146	0.09	0.333333333333333	0.59
Nat1	CG17359	2.62	0.146	0.09	0.333333333333333	0.59
Nat1	CG11294	2.51	0.146	0.09	0.333333333333333	0.59
Nat1	elB	2.47	0.146	0.09	0.333333333333333	0.59
Nat1	Dll	2.44	0.146	0.09	0.333333333333333	0.59
Nat1	Asciz	2.43	0.146	0.09	0.333333333333333	0.59
Nat1	CG4424	2.41	0.146	0.09	0.333333333333333	0.59
Nat1	CG2790	2.41	0.146	0.09	0.333333333333333	0.59
Nat1	CG5196	2.33	0.146	0.09	0.333333333333333	0.59
Nat1	sba	2.33	0.146	0.09	0.333333333333333	0.59
Nat1	CG30020	2.23	0.146	0.09	0.333333333333333	0.59
Nat1	Usf	2.21	0.146	0.09	0.333333333333333	0.59
Nat1	Dip1	2.15	0.146	0.09	0.333333333333333	0.59
Nat1	aop	2.15	0.146	0.09	0.333333333333333	0.59
Nat1	GATAd	2.11	0.146	0.09	0.333333333333333	0.59
Nat1	CG6907	2.05	0.146	0.09	0.333333333333333	0.59
Nat1	CG7386	2.05	0.146	0.09	0.333333333333333	0.59
Nat1	NfI	2.03	0.146	0.09	0.333333333333333	0.59
Nat1	Rbsn-5	2	0.146	0.09	0.333333333333333	0.59
Nat1	kin17	1.98	0.146	0.09	0.333333333333333	0.59
Nat1	E2f1	1.95	0.146	0.09	0.333333333333333	0.59
Nat1	vvl	1.94	0.146	0.09	0.333333333333333	0.59
Nat1	CG7785	1.89	0.146	0.09	0.333333333333333	0.59
Nat1	tsh	1.83	0.146	0.09	0.333333333333333	0.59
pcm	MBD-R2	5.46	0.058	-0.21	0.487950036474267	0.23
pcm	Acf1	3.83	0.058	-0.21	0.487950036474267	0.23
pcm	Brd8	3.59	0.058	-0.21	0.487950036474267	0.23
pcm	CG4404	2.82	0.058	-0.21	0.487950036474267	0.23
pcm	Sce	2.82	0.058	-0.21	0.487950036474267	0.23
pcm	Cdk8	2.38	0.058	-0.21	0.487950036474267	0.23
pcm	Camta	2.02	0.058	-0.21	0.487950036474267	0.23
pcm	MESR4	1.97	0.058	-0.21	0.487950036474267	0.23
pcm	NK7.1	1.96	0.058	-0.21	0.487950036474267	0.23
pcm	mor	1.96	0.058	-0.21	0.487950036474267	0.23
pcm	mod	1.94	0.058	-0.21	0.487950036474267	0.23
pcm	CG4707	1.93	0.058	-0.21	0.487950036474267	0.23
pcm	CG6769	1.9	0.058	-0.21	0.487950036474267	0.23
pcm	bs	1.89	0.058	-0.21	0.487950036474267	0.23
pcm	hng1	1.84	0.058	-0.21	0.487950036474267	0.23
pcm	ush	1.82	0.058	-0.21	0.487950036474267	0.23
pcm	CG7101	1.82	0.058	-0.21	0.487950036474267	0.23
pcm	CrebA	1.8	0.058	-0.21	0.487950036474267	0.23
pcm	egg	1.78	0.058	-0.21	0.487950036474267	0.23
pcm	pfk	1.76	0.058	-0.21	0.487950036474267	0.23
pcm	su(Hw)	1.74	0.058	-0.21	0.487950036474267	0.23
pcm	CG10979	1.7	0.058	-0.21	0.487950036474267	0.23
pcm	CG10209	1.68	0.058	-0.21	0.487950036474267	0.23
pcm	TfIIFbeta	1.67	0.058	-0.21	0.487950036474267	0.23
pcm	CG10669	1.65	0.058	-0.21	0.487950036474267	0.23
pcm	pros	1.64	0.058	-0.21	0.487950036474267	0.23
pcm	CG11902	1.62	0.058	-0.21	0.487950036474267	0.23
pcm	Mlp84B	1.59	0.058	-0.21	0.487950036474267	0.23
pcm	D	1.59	0.058	-0.21	0.487950036474267	0.23
pcm	CG43689	1.58	0.058	-0.21	0.487950036474267	0.23
CG32532	pros	7.6	0.264	0.48	0.683130051063973	0.9
CG32532	Dad	2.83	0.264	0.48	0.683130051063973	0.9
CG32532	CG6907	1.62	0.264	0.48	0.683130051063973	0.9
CG32532	erm	1.52	0.264	0.48	0.683130051063973	0.9
CG32532	CG3163	1.5	0.264	0.48	0.683130051063973	0.9
CG32532	stck	1.42	0.264	0.48	0.683130051063973	0.9
CG32532	ppl	1.42	0.264	0.48	0.683130051063973	0.9
CG32532	CG6808	1.41	0.264	0.48	0.683130051063973	0.9
CG32532	Ets65A	1.41	0.264	0.48	0.683130051063973	0.9
CG32532	CG11317	1.41	0.264	0.48	0.683130051063973	0.9
CG32532	Su(z)2	1.38	0.264	0.48	0.683130051063973	0.9
CG32532	CG6689	1.22	0.264	0.48	0.683130051063973	0.9
CG32532	CG10631	1.2	0.264	0.48	0.683130051063973	0.9
CG32532	Sry-delta	1.17	0.264	0.48	0.683130051063973	0.9
CG32532	CG8924	1.1	0.264	0.48	0.683130051063973	0.9
CG32532	NK7.1	1.03	0.264	0.48	0.683130051063973	0.9
CG32532	Kdm2	1.03	0.264	0.48	0.683130051063973	0.9
CG32532	CG8578	1.03	0.264	0.48	0.683130051063973	0.9
CG32532	fd59A	1.02	0.264	0.48	0.683130051063973	0.9
CG32532	CG7101	1	0.264	0.48	0.683130051063973	0.9
CG32532	noc	1	0.264	0.48	0.683130051063973	0.9
CG32532	jing	1	0.264	0.48	0.683130051063973	0.9
CG32532	Xpd	1	0.264	0.48	0.683130051063973	0.9
CG32532	CG17361	1	0.264	0.48	0.683130051063973	0.9
CG32532	CG9776	1	0.264	0.48	0.683130051063973	0.9
CG32532	CG17803	1	0.264	0.48	0.683130051063973	0.9
CG32532	CG6272	1	0.264	0.48	0.683130051063973	0.9
CG32532	rn	1	0.264	0.48	0.683130051063973	0.9
CG32532	Pif1A	1	0.264	0.48	0.683130051063973	0.9
CG32532	Glut4EF	1	0.264	0.48	0.683130051063973	0.9
Grip84	CG10565	3.95	0.082	0.37	0.447213595499958	0.37
Grip84	MRG15	3.74	0.082	0.37	0.447213595499958	0.37
Grip84	zfh1	3.16	0.082	0.37	0.447213595499958	0.37
Grip84	erm	2.86	0.082	0.37	0.447213595499958	0.37
Grip84	Kdm2	2.79	0.082	0.37	0.447213595499958	0.37
Grip84	e(y)2	2.75	0.082	0.37	0.447213595499958	0.37
Grip84	Atf3	2.75	0.082	0.37	0.447213595499958	0.37
Grip84	CG11695	2.73	0.082	0.37	0.447213595499958	0.37
Grip84	CG13894	2.32	0.082	0.37	0.447213595499958	0.37
Grip84	aop	2.15	0.082	0.37	0.447213595499958	0.37
Grip84	toy	2.09	0.082	0.37	0.447213595499958	0.37
Grip84	Chrac-16	2	0.082	0.37	0.447213595499958	0.37
Grip84	ham	1.98	0.082	0.37	0.447213595499958	0.37
Grip84	Bx	1.96	0.082	0.37	0.447213595499958	0.37
Grip84	elB	1.92	0.082	0.37	0.447213595499958	0.37
Grip84	CG12219	1.9	0.082	0.37	0.447213595499958	0.37
Grip84	CG17186	1.85	0.082	0.37	0.447213595499958	0.37
Grip84	pfk	1.84	0.082	0.37	0.447213595499958	0.37
Grip84	Cdk8	1.81	0.082	0.37	0.447213595499958	0.37
Grip84	CG6163	1.8	0.082	0.37	0.447213595499958	0.37
Grip84	sim	1.79	0.082	0.37	0.447213595499958	0.37
Grip84	svp	1.79	0.082	0.37	0.447213595499958	0.37
Grip84	stc	1.78	0.082	0.37	0.447213595499958	0.37
Grip84	foxo	1.76	0.082	0.37	0.447213595499958	0.37
Grip84	gce	1.75	0.082	0.37	0.447213595499958	0.37
Grip84	Hr96	1.67	0.082	0.37	0.447213595499958	0.37
Grip84	zfh2	1.59	0.082	0.37	0.447213595499958	0.37
Grip84	CG13123	1.56	0.082	0.37	0.447213595499958	0.37
Grip84	ey	1.56	0.082	0.37	0.447213595499958	0.37
Grip84	Brd8	1.54	0.082	0.37	0.447213595499958	0.37
car	Su(H)	5.94	0.176	0.07	0.560611910581388	0.55
car	CG2202	4.58	0.176	0.07	0.560611910581388	0.55
car	ecd	4.22	0.176	0.07	0.560611910581388	0.55
car	ZnT49B	3.7	0.176	0.07	0.560611910581388	0.55
car	CG12942	3.53	0.176	0.07	0.560611910581388	0.55
car	CG17359	3.41	0.176	0.07	0.560611910581388	0.55
car	zfh2	3.39	0.176	0.07	0.560611910581388	0.55
car	MED20	3.17	0.176	0.07	0.560611910581388	0.55
car	luna	3.09	0.176	0.07	0.560611910581388	0.55
car	polybromo	2.92	0.176	0.07	0.560611910581388	0.55
car	hbn	2.62	0.176	0.07	0.560611910581388	0.55
car	CG6907	2.59	0.176	0.07	0.560611910581388	0.55
car	Sce	2.49	0.176	0.07	0.560611910581388	0.55
car	Opbp	2.3	0.176	0.07	0.560611910581388	0.55
car	jing	2.29	0.176	0.07	0.560611910581388	0.55
car	CG6808	2.29	0.176	0.07	0.560611910581388	0.55
car	CkIIalpha-i1	2.17	0.176	0.07	0.560611910581388	0.55
car	ADD1	2.13	0.176	0.07	0.560611910581388	0.55
car	Hakai	2.11	0.176	0.07	0.560611910581388	0.55
car	row	2.08	0.176	0.07	0.560611910581388	0.55
car	CG33695	2.07	0.176	0.07	0.560611910581388	0.55
car	bab1	2.07	0.176	0.07	0.560611910581388	0.55
car	tef	2	0.176	0.07	0.560611910581388	0.55
car	Vsx1	2	0.176	0.07	0.560611910581388	0.55
car	CG11085	1.98	0.176	0.07	0.560611910581388	0.55
car	CG31388	1.97	0.176	0.07	0.560611910581388	0.55
car	Hr78	1.95	0.176	0.07	0.560611910581388	0.55
car	mirr	1.91	0.176	0.07	0.560611910581388	0.55
car	stc	1.87	0.176	0.07	0.560611910581388	0.55
car	CG4936	1.86	0.176	0.07	0.560611910581388	0.55
Tao	CG1647	4.78	0.109	0.29	0.53748384988657	0.67
Tao	HLH106	3.79	0.109	0.29	0.53748384988657	0.67
Tao	ZnT49B	3.75	0.109	0.29	0.53748384988657	0.67
Tao	CG11456	3.66	0.109	0.29	0.53748384988657	0.67
Tao	Acf1	3.64	0.109	0.29	0.53748384988657	0.67
Tao	MESR4	3.23	0.109	0.29	0.53748384988657	0.67
Tao	Hakai	2.72	0.109	0.29	0.53748384988657	0.67
Tao	noc	2.71	0.109	0.29	0.53748384988657	0.67
Tao	CG11723	2.7	0.109	0.29	0.53748384988657	0.67
Tao	Mitf	2.53	0.109	0.29	0.53748384988657	0.67
Tao	CG32105	2.4	0.109	0.29	0.53748384988657	0.67
Tao	CG10949	2.4	0.109	0.29	0.53748384988657	0.67
Tao	CG8388	2.36	0.109	0.29	0.53748384988657	0.67
Tao	bon	2.26	0.109	0.29	0.53748384988657	0.67
Tao	CG9215	2.26	0.109	0.29	0.53748384988657	0.67
Tao	vvl	2.23	0.109	0.29	0.53748384988657	0.67
Tao	CkIIalpha-i1	2.2	0.109	0.29	0.53748384988657	0.67
Tao	CG10979	2.16	0.109	0.29	0.53748384988657	0.67
Tao	mip120	2.12	0.109	0.29	0.53748384988657	0.67
Tao	sim	2.01	0.109	0.29	0.53748384988657	0.67
Tao	TfAP-2	1.99	0.109	0.29	0.53748384988657	0.67
Tao	CG2611	1.97	0.109	0.29	0.53748384988657	0.67
Tao	Pif1A	1.93	0.109	0.29	0.53748384988657	0.67
Tao	CG10631	1.92	0.109	0.29	0.53748384988657	0.67
Tao	Rbsn-5	1.87	0.109	0.29	0.53748384988657	0.67
Tao	Hr78	1.81	0.109	0.29	0.53748384988657	0.67
Tao	Brf	1.79	0.109	0.29	0.53748384988657	0.67
Tao	Tusp	1.75	0.109	0.29	0.53748384988657	0.67
Tao	phol	1.74	0.109	0.29	0.53748384988657	0.67
Tao	CG8924	1.71	0.109	0.29	0.53748384988657	0.67
CG14220	YL-1	5.65	0.11	-0.04	0.0975900072948533	0.25
CG14220	CG4854	5.44	0.11	-0.04	0.0975900072948533	0.25
CG14220	CG10979	4.11	0.11	-0.04	0.0975900072948533	0.25
CG14220	CG14710	4.05	0.11	-0.04	0.0975900072948533	0.25
CG14220	TfIIFbeta	2.92	0.11	-0.04	0.0975900072948533	0.25
CG14220	CG32982	2.91	0.11	-0.04	0.0975900072948533	0.25
CG14220	CG7928	2.78	0.11	-0.04	0.0975900072948533	0.25
CG14220	CG7839	2.68	0.11	-0.04	0.0975900072948533	0.25
CG14220	MBD-R2	2.54	0.11	-0.04	0.0975900072948533	0.25
CG14220	Nf-YA	2.41	0.11	-0.04	0.0975900072948533	0.25
CG14220	l(3)73Ah	2.41	0.11	-0.04	0.0975900072948533	0.25
CG14220	CG12219	2.33	0.11	-0.04	0.0975900072948533	0.25
CG14220	CG7785	2.3	0.11	-0.04	0.0975900072948533	0.25
CG14220	sqz	2.27	0.11	-0.04	0.0975900072948533	0.25
CG14220	Sox102F	2.25	0.11	-0.04	0.0975900072948533	0.25
CG14220	MESR4	2.22	0.11	-0.04	0.0975900072948533	0.25
CG14220	CG4936	2.21	0.11	-0.04	0.0975900072948533	0.25
CG14220	hng3	2.19	0.11	-0.04	0.0975900072948533	0.25
CG14220	yem	2.19	0.11	-0.04	0.0975900072948533	0.25
CG14220	Hakai	2.17	0.11	-0.04	0.0975900072948533	0.25
CG14220	woc	2.14	0.11	-0.04	0.0975900072948533	0.25
CG14220	Bap170	2.12	0.11	-0.04	0.0975900072948533	0.25
CG14220	phtf	2.12	0.11	-0.04	0.0975900072948533	0.25
CG14220	CG17359	2.09	0.11	-0.04	0.0975900072948533	0.25
CG14220	CG6683	2.05	0.11	-0.04	0.0975900072948533	0.25
CG14220	Bug22	2.05	0.11	-0.04	0.0975900072948533	0.25
CG14220	apt	2.05	0.11	-0.04	0.0975900072948533	0.25
CG14220	tup	2.03	0.11	-0.04	0.0975900072948533	0.25
CG14220	dalao	2.01	0.11	-0.04	0.0975900072948533	0.25
CG14220	Gdi	2	0.11	-0.04	0.0975900072948533	0.25
MKP-4	luna	8.59	0.054	-0.06	0.333333333333333	0.5
MKP-4	Brf	6.15	0.054	-0.06	0.333333333333333	0.5
MKP-4	Tfb1	3.62	0.054	-0.06	0.333333333333333	0.5
MKP-4	elB	3.25	0.054	-0.06	0.333333333333333	0.5
MKP-4	CG8388	2.94	0.054	-0.06	0.333333333333333	0.5
MKP-4	CG10147	2.76	0.054	-0.06	0.333333333333333	0.5
MKP-4	Sry-delta	2.64	0.054	-0.06	0.333333333333333	0.5
MKP-4	CG17803	2.43	0.054	-0.06	0.333333333333333	0.5
MKP-4	her	2.4	0.054	-0.06	0.333333333333333	0.5
MKP-4	CG33695	2.34	0.054	-0.06	0.333333333333333	0.5
MKP-4	sima	2.2	0.054	-0.06	0.333333333333333	0.5
MKP-4	Gdi	2.15	0.054	-0.06	0.333333333333333	0.5
MKP-4	Kdm2	2.02	0.054	-0.06	0.333333333333333	0.5
MKP-4	slim	2.02	0.054	-0.06	0.333333333333333	0.5
MKP-4	Psc	2.02	0.054	-0.06	0.333333333333333	0.5
MKP-4	phtf	2.01	0.054	-0.06	0.333333333333333	0.5
MKP-4	ash2	1.9	0.054	-0.06	0.333333333333333	0.5
MKP-4	tio	1.88	0.054	-0.06	0.333333333333333	0.5
MKP-4	Mes4	1.86	0.054	-0.06	0.333333333333333	0.5
MKP-4	tj	1.81	0.054	-0.06	0.333333333333333	0.5
MKP-4	CG14667	1.71	0.054	-0.06	0.333333333333333	0.5
MKP-4	ash1	1.64	0.054	-0.06	0.333333333333333	0.5
MKP-4	CG32532	1.62	0.054	-0.06	0.333333333333333	0.5
MKP-4	CG8578	1.54	0.054	-0.06	0.333333333333333	0.5
MKP-4	ppl	1.53	0.054	-0.06	0.333333333333333	0.5
MKP-4	CG14441	1.48	0.054	-0.06	0.333333333333333	0.5
MKP-4	mip120	1.48	0.054	-0.06	0.333333333333333	0.5
MKP-4	ERR	1.43	0.054	-0.06	0.333333333333333	0.5
MKP-4	CTCF	1.41	0.054	-0.06	0.333333333333333	0.5
MKP-4	pita	1.4	0.054	-0.06	0.333333333333333	0.5
e(y)3	Gdi	4.53	0.124	0.04	0.227710017021324	0.42
e(y)3	bs	4.17	0.124	0.04	0.227710017021324	0.42
e(y)3	CG6689	3.98	0.124	0.04	0.227710017021324	0.42
e(y)3	CG31388	3.5	0.124	0.04	0.227710017021324	0.42
e(y)3	Tbp	3.2	0.124	0.04	0.227710017021324	0.42
e(y)3	CG6683	2.52	0.124	0.04	0.227710017021324	0.42
e(y)3	achi	2.43	0.124	0.04	0.227710017021324	0.42
e(y)3	kin17	2.21	0.124	0.04	0.227710017021324	0.42
e(y)3	CG3919	2.07	0.124	0.04	0.227710017021324	0.42
e(y)3	zfh2	1.93	0.124	0.04	0.227710017021324	0.42
e(y)3	dac	1.93	0.124	0.04	0.227710017021324	0.42
e(y)3	hang	1.87	0.124	0.04	0.227710017021324	0.42
e(y)3	esn	1.85	0.124	0.04	0.227710017021324	0.42
e(y)3	phtf	1.78	0.124	0.04	0.227710017021324	0.42
e(y)3	Sry-delta	1.78	0.124	0.04	0.227710017021324	0.42
e(y)3	TfIIFbeta	1.76	0.124	0.04	0.227710017021324	0.42
e(y)3	dm	1.76	0.124	0.04	0.227710017021324	0.42
e(y)3	NfI	1.68	0.124	0.04	0.227710017021324	0.42
e(y)3	Meics	1.66	0.124	0.04	0.227710017021324	0.42
e(y)3	ppl	1.63	0.124	0.04	0.227710017021324	0.42
e(y)3	dalao	1.62	0.124	0.04	0.227710017021324	0.42
e(y)3	ab	1.57	0.124	0.04	0.227710017021324	0.42
e(y)3	Camta	1.56	0.124	0.04	0.227710017021324	0.42
e(y)3	sage	1.56	0.124	0.04	0.227710017021324	0.42
e(y)3	CG6272	1.55	0.124	0.04	0.227710017021324	0.42
e(y)3	HLH106	1.52	0.124	0.04	0.227710017021324	0.42
e(y)3	Plzf	1.5	0.124	0.04	0.227710017021324	0.42
e(y)3	CG8314	1.49	0.124	0.04	0.227710017021324	0.42
e(y)3	CG9650	1.47	0.124	0.04	0.227710017021324	0.42
e(y)3	CG5196	1.43	0.124	0.04	0.227710017021324	0.42
Arp10	CG34422	4.12	0.102	-0.11	0.258198889747161	0.5
Arp10	Mtp	3.28	0.102	-0.11	0.258198889747161	0.5
Arp10	CG3281	3.25	0.102	-0.11	0.258198889747161	0.5
Arp10	Lmpt	3.15	0.102	-0.11	0.258198889747161	0.5
Arp10	Pcl	3.13	0.102	-0.11	0.258198889747161	0.5
Arp10	fru	3.11	0.102	-0.11	0.258198889747161	0.5
Arp10	CG44002	3.05	0.102	-0.11	0.258198889747161	0.5
Arp10	MED18	2.97	0.102	-0.11	0.258198889747161	0.5
Arp10	Bka	2.89	0.102	-0.11	0.258198889747161	0.5
Arp10	ash1	2.72	0.102	-0.11	0.258198889747161	0.5
Arp10	CG14965	2.71	0.102	-0.11	0.258198889747161	0.5
Arp10	CG10631	2.7	0.102	-0.11	0.258198889747161	0.5
Arp10	sqz	2.64	0.102	-0.11	0.258198889747161	0.5
Arp10	MED11	2.63	0.102	-0.11	0.258198889747161	0.5
Arp10	MBD-R2	2.53	0.102	-0.11	0.258198889747161	0.5
Arp10	Trf	2.34	0.102	-0.11	0.258198889747161	0.5
Arp10	CG9776	2.31	0.102	-0.11	0.258198889747161	0.5
Arp10	TfAP-2	2.24	0.102	-0.11	0.258198889747161	0.5
Arp10	Octbeta2R	2.23	0.102	-0.11	0.258198889747161	0.5
Arp10	hth	2.2	0.102	-0.11	0.258198889747161	0.5
Arp10	toy	2.14	0.102	-0.11	0.258198889747161	0.5
Arp10	elB	2.1	0.102	-0.11	0.258198889747161	0.5
Arp10	esn	2.1	0.102	-0.11	0.258198889747161	0.5
Arp10	hng2	2.03	0.102	-0.11	0.258198889747161	0.5
Arp10	CG4854	2.01	0.102	-0.11	0.258198889747161	0.5
Arp10	dmrt99B	2	0.102	-0.11	0.258198889747161	0.5
Arp10	CR43670	1.98	0.102	-0.11	0.258198889747161	0.5
Arp10	kin17	1.93	0.102	-0.11	0.258198889747161	0.5
Arp10	tsh	1.93	0.102	-0.11	0.258198889747161	0.5
Arp10	Ravus	1.92	0.102	-0.11	0.258198889747161	0.5
Ranbp21	CG13894	6.16	0.067	-0.14	0.149071198499986	0.23
Ranbp21	CG1647	3.88	0.067	-0.14	0.149071198499986	0.23
Ranbp21	CG42748	3.67	0.067	-0.14	0.149071198499986	0.23
Ranbp21	mute	3.53	0.067	-0.14	0.149071198499986	0.23
Ranbp21	CG30403	3.32	0.067	-0.14	0.149071198499986	0.23
Ranbp21	Dip1	3.28	0.067	-0.14	0.149071198499986	0.23
Ranbp21	CG6808	3.18	0.067	-0.14	0.149071198499986	0.23
Ranbp21	CG10274	2.91	0.067	-0.14	0.149071198499986	0.23
Ranbp21	Su(z)12	2.89	0.067	-0.14	0.149071198499986	0.23
Ranbp21	Bap170	2.67	0.067	-0.14	0.149071198499986	0.23
Ranbp21	Ets97D	2.59	0.067	-0.14	0.149071198499986	0.23
Ranbp21	Taf10	2.48	0.067	-0.14	0.149071198499986	0.23
Ranbp21	CG17829	2.46	0.067	-0.14	0.149071198499986	0.23
Ranbp21	Bx	2.44	0.067	-0.14	0.149071198499986	0.23
Ranbp21	CG9426	2.31	0.067	-0.14	0.149071198499986	0.23
Ranbp21	ash1	2.3	0.067	-0.14	0.149071198499986	0.23
Ranbp21	ktub	2.28	0.067	-0.14	0.149071198499986	0.23
Ranbp21	mTTF	2.28	0.067	-0.14	0.149071198499986	0.23
Ranbp21	ecd	2.19	0.067	-0.14	0.149071198499986	0.23
Ranbp21	MED4	2.16	0.067	-0.14	0.149071198499986	0.23
Ranbp21	CG31365	2.1	0.067	-0.14	0.149071198499986	0.23
Ranbp21	e(y)1	2.08	0.067	-0.14	0.149071198499986	0.23
Ranbp21	TFAM	2	0.067	-0.14	0.149071198499986	0.23
Ranbp21	CG9650	1.94	0.067	-0.14	0.149071198499986	0.23
Ranbp21	CG2202	1.88	0.067	-0.14	0.149071198499986	0.23
Ranbp21	slim	1.85	0.067	-0.14	0.149071198499986	0.23
Ranbp21	CG6683	1.85	0.067	-0.14	0.149071198499986	0.23
Ranbp21	CG17361	1.83	0.067	-0.14	0.149071198499986	0.23
Ranbp21	MTA1-like	1.83	0.067	-0.14	0.149071198499986	0.23
Ranbp21	CG43343	1.79	0.067	-0.14	0.149071198499986	0.23
Ssu72	CTPsyn	5.96	0.102	-0.21	0.258198889747161	0.32
Ssu72	Atf3	4.75	0.102	-0.21	0.258198889747161	0.32
Ssu72	CG15011	4.3	0.102	-0.21	0.258198889747161	0.32
Ssu72	Kdm2	3.92	0.102	-0.21	0.258198889747161	0.32
Ssu72	MTA1-like	3.43	0.102	-0.21	0.258198889747161	0.32
Ssu72	pfk	2.96	0.102	-0.21	0.258198889747161	0.32
Ssu72	CG6254	2.93	0.102	-0.21	0.258198889747161	0.32
Ssu72	CG9305	2.91	0.102	-0.21	0.258198889747161	0.32
Ssu72	sim	2.86	0.102	-0.21	0.258198889747161	0.32
Ssu72	CG44247	2.58	0.102	-0.21	0.258198889747161	0.32
Ssu72	MED22	2.5	0.102	-0.21	0.258198889747161	0.32
Ssu72	phol	2.49	0.102	-0.21	0.258198889747161	0.32
Ssu72	woc	2.47	0.102	-0.21	0.258198889747161	0.32
Ssu72	zfh2	2.3	0.102	-0.21	0.258198889747161	0.32
Ssu72	Chrac-14	2.25	0.102	-0.21	0.258198889747161	0.32
Ssu72	CG1647	2.2	0.102	-0.21	0.258198889747161	0.32
Ssu72	CG3726	2.08	0.102	-0.21	0.258198889747161	0.32
Ssu72	D	2.02	0.102	-0.21	0.258198889747161	0.32
Ssu72	CG6683	1.97	0.102	-0.21	0.258198889747161	0.32
Ssu72	CG10949	1.87	0.102	-0.21	0.258198889747161	0.32
Ssu72	MESR4	1.81	0.102	-0.21	0.258198889747161	0.32
Ssu72	CR43671	1.81	0.102	-0.21	0.258198889747161	0.32
Ssu72	Su(var)3-9	1.77	0.102	-0.21	0.258198889747161	0.32
Ssu72	CG10147	1.77	0.102	-0.21	0.258198889747161	0.32
Ssu72	CkIIalpha-i1	1.76	0.102	-0.21	0.258198889747161	0.32
Ssu72	Rabex-5	1.75	0.102	-0.21	0.258198889747161	0.32
Ssu72	CG10669	1.72	0.102	-0.21	0.258198889747161	0.32
Ssu72	Ada2b	1.71	0.102	-0.21	0.258198889747161	0.32
Ssu72	noc	1.7	0.102	-0.21	0.258198889747161	0.32
Ssu72	msl-3	1.67	0.102	-0.21	0.258198889747161	0.32
dome	YL-1	7.1	0.091	0.11	0.447213595499958	0.48
dome	stck	3.28	0.091	0.11	0.447213595499958	0.48
dome	HLH106	3.26	0.091	0.11	0.447213595499958	0.48
dome	CG12942	3.08	0.091	0.11	0.447213595499958	0.48
dome	Mes4	2.98	0.091	0.11	0.447213595499958	0.48
dome	egg	2.91	0.091	0.11	0.447213595499958	0.48
dome	sima	2.67	0.091	0.11	0.447213595499958	0.48
dome	CG43343	2.37	0.091	0.11	0.447213595499958	0.48
dome	tara	2.36	0.091	0.11	0.447213595499958	0.48
dome	CkIIalpha-i1	2.18	0.091	0.11	0.447213595499958	0.48
dome	Hr78	2.03	0.091	0.11	0.447213595499958	0.48
dome	CG7368	2.01	0.091	0.11	0.447213595499958	0.48
dome	wdn	2	0.091	0.11	0.447213595499958	0.48
dome	Su(z)12	1.77	0.091	0.11	0.447213595499958	0.48
dome	zfh1	1.73	0.091	0.11	0.447213595499958	0.48
dome	Kdm4A	1.71	0.091	0.11	0.447213595499958	0.48
dome	toy	1.7	0.091	0.11	0.447213595499958	0.48
dome	Lmpt	1.7	0.091	0.11	0.447213595499958	0.48
dome	Sce	1.7	0.091	0.11	0.447213595499958	0.48
dome	Hakai	1.69	0.091	0.11	0.447213595499958	0.48
dome	CG10949	1.69	0.091	0.11	0.447213595499958	0.48
dome	MED18	1.68	0.091	0.11	0.447213595499958	0.48
dome	CG9948	1.62	0.091	0.11	0.447213595499958	0.48
dome	Bx	1.49	0.091	0.11	0.447213595499958	0.48
dome	nvy	1.48	0.091	0.11	0.447213595499958	0.48
dome	CG2116	1.45	0.091	0.11	0.447213595499958	0.48
dome	ktub	1.44	0.091	0.11	0.447213595499958	0.48
dome	CG3919	1.43	0.091	0.11	0.447213595499958	0.48
dome	schlank	1.42	0.091	0.11	0.447213595499958	0.48
dome	Plzf	1.41	0.091	0.11	0.447213595499958	0.48
Ubqn	Mtp	4.97	0.151	-0.25	0.0975900072948533	0.02
Ubqn	Chrac-16	4.92	0.151	-0.25	0.0975900072948533	0.02
Ubqn	CG17359	4.17	0.151	-0.25	0.0975900072948533	0.02
Ubqn	vvl	4.09	0.151	-0.25	0.0975900072948533	0.02
Ubqn	D	3.77	0.151	-0.25	0.0975900072948533	0.02
Ubqn	Su(z)12	3.68	0.151	-0.25	0.0975900072948533	0.02
Ubqn	Taf5	3.5	0.151	-0.25	0.0975900072948533	0.02
Ubqn	TfIIFbeta	3.26	0.151	-0.25	0.0975900072948533	0.02
Ubqn	Kdm2	3.02	0.151	-0.25	0.0975900072948533	0.02
Ubqn	CG10631	2.87	0.151	-0.25	0.0975900072948533	0.02
Ubqn	CG9650	2.77	0.151	-0.25	0.0975900072948533	0.02
Ubqn	CG17802	2.75	0.151	-0.25	0.0975900072948533	0.02
Ubqn	shn	2.54	0.151	-0.25	0.0975900072948533	0.02
Ubqn	CG3281	2.46	0.151	-0.25	0.0975900072948533	0.02
Ubqn	CG4328	2.4	0.151	-0.25	0.0975900072948533	0.02
Ubqn	schlank	2.38	0.151	-0.25	0.0975900072948533	0.02
Ubqn	Atf-2	2.29	0.151	-0.25	0.0975900072948533	0.02
Ubqn	mod	2.23	0.151	-0.25	0.0975900072948533	0.02
Ubqn	Tbp	2.22	0.151	-0.25	0.0975900072948533	0.02
Ubqn	CG6272	2.11	0.151	-0.25	0.0975900072948533	0.02
Ubqn	dve	2.07	0.151	-0.25	0.0975900072948533	0.02
Ubqn	brk	2.07	0.151	-0.25	0.0975900072948533	0.02
Ubqn	MTA1-like	2	0.151	-0.25	0.0975900072948533	0.02
Ubqn	CG3313	1.91	0.151	-0.25	0.0975900072948533	0.02
Ubqn	ktub	1.84	0.151	-0.25	0.0975900072948533	0.02
Ubqn	ZnT49B	1.82	0.151	-0.25	0.0975900072948533	0.02
Ubqn	mor	1.81	0.151	-0.25	0.0975900072948533	0.02
Ubqn	hng3	1.76	0.151	-0.25	0.0975900072948533	0.02
Ubqn	Tfb1	1.73	0.151	-0.25	0.0975900072948533	0.02
Ubqn	stc	1.71	0.151	-0.25	0.0975900072948533	0.02
Mer	CG9650	4.39	0.074	0.13	0.683130051063973	0.37
Mer	CG6276	4.1	0.074	0.13	0.683130051063973	0.37
Mer	CG14712	3.66	0.074	0.13	0.683130051063973	0.37
Mer	MED22	2.68	0.074	0.13	0.683130051063973	0.37
Mer	CG11294	2.58	0.074	0.13	0.683130051063973	0.37
Mer	Tfb1	2.58	0.074	0.13	0.683130051063973	0.37
Mer	kin17	2.56	0.074	0.13	0.683130051063973	0.37
Mer	Awh	2.45	0.074	0.13	0.683130051063973	0.37
Mer	shn	2.42	0.074	0.13	0.683130051063973	0.37
Mer	CG6683	2.35	0.074	0.13	0.683130051063973	0.37
Mer	CG14667	2.18	0.074	0.13	0.683130051063973	0.37
Mer	CG7928	2.15	0.074	0.13	0.683130051063973	0.37
Mer	Bug22	2.14	0.074	0.13	0.683130051063973	0.37
Mer	az2	2.14	0.074	0.13	0.683130051063973	0.37
Mer	phtf	2.13	0.074	0.13	0.683130051063973	0.37
Mer	CG10565	2.12	0.074	0.13	0.683130051063973	0.37
Mer	CG13123	2.12	0.074	0.13	0.683130051063973	0.37
Mer	spt4	2.1	0.074	0.13	0.683130051063973	0.37
Mer	CG3919	2.03	0.074	0.13	0.683130051063973	0.37
Mer	CHES-1-like	1.82	0.074	0.13	0.683130051063973	0.37
Mer	mTTF	1.82	0.074	0.13	0.683130051063973	0.37
Mer	CkIIalpha-i1	1.8	0.074	0.13	0.683130051063973	0.37
Mer	Sce	1.8	0.074	0.13	0.683130051063973	0.37
Mer	CG16863	1.79	0.074	0.13	0.683130051063973	0.37
Mer	Cdk8	1.76	0.074	0.13	0.683130051063973	0.37
Mer	CG9932	1.7	0.074	0.13	0.683130051063973	0.37
Mer	Taf2	1.69	0.074	0.13	0.683130051063973	0.37
Mer	CG32982	1.69	0.074	0.13	0.683130051063973	0.37
Mer	Atf3	1.68	0.074	0.13	0.683130051063973	0.37
Mer	CTCF	1.65	0.074	0.13	0.683130051063973	0.37
CG14229	CG13624	4.78	0.114	-0.08	0.447213595499958	0.69
CG14229	scro	4.37	0.114	-0.08	0.447213595499958	0.69
CG14229	dom	3.46	0.114	-0.08	0.447213595499958	0.69
CG14229	hbn	3.26	0.114	-0.08	0.447213595499958	0.69
CG14229	SoxN	2.97	0.114	-0.08	0.447213595499958	0.69
CG14229	CG13894	2.86	0.114	-0.08	0.447213595499958	0.69
CG14229	CG33213	2.71	0.114	-0.08	0.447213595499958	0.69
CG14229	noc	2.64	0.114	-0.08	0.447213595499958	0.69
CG14229	CG31224	2.62	0.114	-0.08	0.447213595499958	0.69
CG14229	tara	2.52	0.114	-0.08	0.447213595499958	0.69
CG14229	CG4553	2.48	0.114	-0.08	0.447213595499958	0.69
CG14229	CG4404	2.45	0.114	-0.08	0.447213595499958	0.69
CG14229	CG2116	2.4	0.114	-0.08	0.447213595499958	0.69
CG14229	fd59A	2.25	0.114	-0.08	0.447213595499958	0.69
CG14229	zfh2	2.2	0.114	-0.08	0.447213595499958	0.69
CG14229	dmrt99B	2.18	0.114	-0.08	0.447213595499958	0.69
CG14229	jigr1	2.17	0.114	-0.08	0.447213595499958	0.69
CG14229	Pbp95	2.13	0.114	-0.08	0.447213595499958	0.69
CG14229	slim	1.99	0.114	-0.08	0.447213595499958	0.69
CG14229	fru	1.91	0.114	-0.08	0.447213595499958	0.69
CG14229	Sox102F	1.85	0.114	-0.08	0.447213595499958	0.69
CG14229	Dad	1.84	0.114	-0.08	0.447213595499958	0.69
CG14229	RunxB	1.76	0.114	-0.08	0.447213595499958	0.69
CG14229	dalao	1.69	0.114	-0.08	0.447213595499958	0.69
CG14229	MTA1-like	1.66	0.114	-0.08	0.447213595499958	0.69
CG14229	CG5196	1.65	0.114	-0.08	0.447213595499958	0.69
CG14229	danr	1.64	0.114	-0.08	0.447213595499958	0.69
CG14229	CG14965	1.63	0.114	-0.08	0.447213595499958	0.69
CG14229	CG45071	1.59	0.114	-0.08	0.447213595499958	0.69
CG14229	CycH	1.56	0.114	-0.08	0.447213595499958	0.69
Cdc42	Taf1	4.62	0.133	0.56	1	1
Cdc42	grau	3.55	0.133	0.56	1	1
Cdc42	fd59A	3.21	0.133	0.56	1	1
Cdc42	jing	3.15	0.133	0.56	1	1
Cdc42	CG1792	2.77	0.133	0.56	1	1
Cdc42	NK7.1	2.76	0.133	0.56	1	1
Cdc42	woc	2.52	0.133	0.56	1	1
Cdc42	Opbp	2.46	0.133	0.56	1	1
Cdc42	CG6163	2.41	0.133	0.56	1	1
Cdc42	CG17568	2.28	0.133	0.56	1	1
Cdc42	CG6813	2.27	0.133	0.56	1	1
Cdc42	CG17186	2.22	0.133	0.56	1	1
Cdc42	CG43689	2.18	0.133	0.56	1	1
Cdc42	Cdc5	2.15	0.133	0.56	1	1
Cdc42	NfI	2.15	0.133	0.56	1	1
Cdc42	ppl	2.08	0.133	0.56	1	1
Cdc42	CG8145	2.05	0.133	0.56	1	1
Cdc42	Asciz	2.03	0.133	0.56	1	1
Cdc42	sage	2.03	0.133	0.56	1	1
Cdc42	CG2790	2	0.133	0.56	1	1
Cdc42	MED11	2	0.133	0.56	1	1
Cdc42	zfh1	1.99	0.133	0.56	1	1
Cdc42	CG6907	1.97	0.133	0.56	1	1
Cdc42	Set2	1.88	0.133	0.56	1	1
Cdc42	CG11456	1.87	0.133	0.56	1	1
Cdc42	CG18476	1.85	0.133	0.56	1	1
Cdc42	CG1647	1.84	0.133	0.56	1	1
Cdc42	CG4820	1.74	0.133	0.56	1	1
Cdc42	run	1.72	0.133	0.56	1	1
Cdc42	Hakai	1.71	0.133	0.56	1	1
CG14231	CG2202	5.17	0.075	-0.01	0.2	0.35
CG14231	CG9776	4.95	0.075	-0.01	0.2	0.35
CG14231	Rbf	4.02	0.075	-0.01	0.2	0.35
CG14231	CG13624	2.99	0.075	-0.01	0.2	0.35
CG14231	tara	2.82	0.075	-0.01	0.2	0.35
CG14231	caz	2.66	0.075	-0.01	0.2	0.35
CG14231	Su(var)2-HP2	2.63	0.075	-0.01	0.2	0.35
CG14231	Dll	2.62	0.075	-0.01	0.2	0.35
CG14231	achi	2.4	0.075	-0.01	0.2	0.35
CG14231	CG7368	2.3	0.075	-0.01	0.2	0.35
CG14231	ash2	2.25	0.075	-0.01	0.2	0.35
CG14231	ecd	2.19	0.075	-0.01	0.2	0.35
CG14231	CG13894	2.13	0.075	-0.01	0.2	0.35
CG14231	mrn	2.12	0.075	-0.01	0.2	0.35
CG14231	CG10979	2.09	0.075	-0.01	0.2	0.35
CG14231	ttk	2.07	0.075	-0.01	0.2	0.35
CG14231	CG11247	2.01	0.075	-0.01	0.2	0.35
CG14231	CG8950	2	0.075	-0.01	0.2	0.35
CG14231	Hr39	1.87	0.075	-0.01	0.2	0.35
CG14231	e(y)1	1.87	0.075	-0.01	0.2	0.35
CG14231	stck	1.86	0.075	-0.01	0.2	0.35
CG14231	CG6813	1.82	0.075	-0.01	0.2	0.35
CG14231	Rbsn-5	1.77	0.075	-0.01	0.2	0.35
CG14231	Mtp	1.75	0.075	-0.01	0.2	0.35
CG14231	Sox102F	1.74	0.075	-0.01	0.2	0.35
CG14231	Pcl	1.72	0.075	-0.01	0.2	0.35
CG14231	CG2790	1.7	0.075	-0.01	0.2	0.35
CG14231	CG17186	1.66	0.075	-0.01	0.2	0.35
CG14231	CG13123	1.62	0.075	-0.01	0.2	0.35
CG14231	Trf	1.6	0.075	-0.01	0.2	0.35
CG14230	CG7368	4	0.076	-0.35	0.333333333333333	0.26
CG14230	Atf-2	3.54	0.076	-0.35	0.333333333333333	0.26
CG14230	CycH	3.45	0.076	-0.35	0.333333333333333	0.26
CG14230	Trf	3.39	0.076	-0.35	0.333333333333333	0.26
CG14230	CG12104	3.29	0.076	-0.35	0.333333333333333	0.26
CG14230	CG14200	3.17	0.076	-0.35	0.333333333333333	0.26
CG14230	apt	2.91	0.076	-0.35	0.333333333333333	0.26
CG14230	br	2.56	0.076	-0.35	0.333333333333333	0.26
CG14230	mld	2.54	0.076	-0.35	0.333333333333333	0.26
CG14230	Mes4	2.45	0.076	-0.35	0.333333333333333	0.26
CG14230	CG44247	2.41	0.076	-0.35	0.333333333333333	0.26
CG14230	fru	2.2	0.076	-0.35	0.333333333333333	0.26
CG14230	CG10631	2.19	0.076	-0.35	0.333333333333333	0.26
CG14230	CG11294	2.18	0.076	-0.35	0.333333333333333	0.26
CG14230	zfh1	2.12	0.076	-0.35	0.333333333333333	0.26
CG14230	pita	2.09	0.076	-0.35	0.333333333333333	0.26
CG14230	bi	2.08	0.076	-0.35	0.333333333333333	0.26
CG14230	Ravus	2.07	0.076	-0.35	0.333333333333333	0.26
CG14230	CG17186	2.03	0.076	-0.35	0.333333333333333	0.26
CG14230	bon	2.01	0.076	-0.35	0.333333333333333	0.26
CG14230	hng3	1.99	0.076	-0.35	0.333333333333333	0.26
CG14230	Hr39	1.92	0.076	-0.35	0.333333333333333	0.26
CG14230	CG44002	1.9	0.076	-0.35	0.333333333333333	0.26
CG14230	CG15601	1.89	0.076	-0.35	0.333333333333333	0.26
CG14230	CTCF	1.89	0.076	-0.35	0.333333333333333	0.26
CG14230	CG17802	1.88	0.076	-0.35	0.333333333333333	0.26
CG14230	Kdm2	1.87	0.076	-0.35	0.333333333333333	0.26
CG14230	Chrac-16	1.86	0.076	-0.35	0.333333333333333	0.26
CG14230	e(y)2	1.84	0.076	-0.35	0.333333333333333	0.26
CG14230	phtf	1.82	0.076	-0.35	0.333333333333333	0.26
CG12531	msl-3	7.03	0.108	0.35	0.447213595499958	0.63
CG12531	ham	6.2	0.108	0.35	0.447213595499958	0.63
CG12531	esn	4.5	0.108	0.35	0.447213595499958	0.63
CG12531	az2	4.36	0.108	0.35	0.447213595499958	0.63
CG12531	CG3163	3.91	0.108	0.35	0.447213595499958	0.63
CG12531	CG15601	3.27	0.108	0.35	0.447213595499958	0.63
CG12531	CG8924	2.96	0.108	0.35	0.447213595499958	0.63
CG12531	CG6163	2.81	0.108	0.35	0.447213595499958	0.63
CG12531	Dip1	2.47	0.108	0.35	0.447213595499958	0.63
CG12531	apt	2.43	0.108	0.35	0.447213595499958	0.63
CG12531	dbr	2.43	0.108	0.35	0.447213595499958	0.63
CG12531	Bx	2.39	0.108	0.35	0.447213595499958	0.63
CG12531	CTCF	2.32	0.108	0.35	0.447213595499958	0.63
CG12531	TH1	2.16	0.108	0.35	0.447213595499958	0.63
CG12531	Brf	2.09	0.108	0.35	0.447213595499958	0.63
CG12531	CG17829	1.94	0.108	0.35	0.447213595499958	0.63
CG12531	nerfin-1	1.94	0.108	0.35	0.447213595499958	0.63
CG12531	ranshi	1.85	0.108	0.35	0.447213595499958	0.63
CG12531	hth	1.83	0.108	0.35	0.447213595499958	0.63
CG12531	jigr1	1.81	0.108	0.35	0.447213595499958	0.63
CG12531	CG6769	1.81	0.108	0.35	0.447213595499958	0.63
CG12531	scro	1.77	0.108	0.35	0.447213595499958	0.63
CG12531	CG9799	1.76	0.108	0.35	0.447213595499958	0.63
CG12531	CG6765	1.73	0.108	0.35	0.447213595499958	0.63
CG12531	CG2116	1.69	0.108	0.35	0.447213595499958	0.63
CG12531	CG14711	1.67	0.108	0.35	0.447213595499958	0.63
CG12531	CG5953	1.64	0.108	0.35	0.447213595499958	0.63
CG12531	Cenp-C	1.63	0.108	0.35	0.447213595499958	0.63
CG12531	tj	1.61	0.108	0.35	0.447213595499958	0.63
CG12531	hbn	1.59	0.108	0.35	0.447213595499958	0.63
CG18809	CG7745	11.05	0.116	-0.03	0.382970843102535	0.66
CG18809	CG10669	6.64	0.116	-0.03	0.382970843102535	0.66
CG18809	Bap170	5	0.116	-0.03	0.382970843102535	0.66
CG18809	ap	4.6	0.116	-0.03	0.382970843102535	0.66
CG18809	Set2	4.28	0.116	-0.03	0.382970843102535	0.66
CG18809	CG13624	3.45	0.116	-0.03	0.382970843102535	0.66
CG18809	CG6907	3.23	0.116	-0.03	0.382970843102535	0.66
CG18809	CG15435	3.19	0.116	-0.03	0.382970843102535	0.66
CG18809	Psc	3	0.116	-0.03	0.382970843102535	0.66
CG18809	CG12267	2.41	0.116	-0.03	0.382970843102535	0.66
CG18809	Vsx1	2.37	0.116	-0.03	0.382970843102535	0.66
CG18809	tj	2.18	0.116	-0.03	0.382970843102535	0.66
CG18809	Hr96	2.15	0.116	-0.03	0.382970843102535	0.66
CG18809	hbn	2.13	0.116	-0.03	0.382970843102535	0.66
CG18809	CG6769	2.11	0.116	-0.03	0.382970843102535	0.66
CG18809	CG2790	2.01	0.116	-0.03	0.382970843102535	0.66
CG18809	sima	1.99	0.116	-0.03	0.382970843102535	0.66
CG18809	CG5033	1.98	0.116	-0.03	0.382970843102535	0.66
CG18809	ab	1.96	0.116	-0.03	0.382970843102535	0.66
CG18809	caz	1.94	0.116	-0.03	0.382970843102535	0.66
CG18809	CG11696	1.94	0.116	-0.03	0.382970843102535	0.66
CG18809	Elp3	1.92	0.116	-0.03	0.382970843102535	0.66
CG18809	CG12236	1.9	0.116	-0.03	0.382970843102535	0.66
CG18809	nerfin-1	1.87	0.116	-0.03	0.382970843102535	0.66
CG18809	CG1792	1.86	0.116	-0.03	0.382970843102535	0.66
CG18809	Nf-YA	1.85	0.116	-0.03	0.382970843102535	0.66
CG18809	CG8314	1.82	0.116	-0.03	0.382970843102535	0.66
CG18809	rn	1.8	0.116	-0.03	0.382970843102535	0.66
CG18809	CG8216	1.76	0.116	-0.03	0.382970843102535	0.66
CG18809	CG13775	1.75	0.116	-0.03	0.382970843102535	0.66
parvin	Gdi	4.75	0.087	0.41	0.29277002188456	0.38
parvin	ash1	4.46	0.087	0.41	0.29277002188456	0.38
parvin	erm	3.95	0.087	0.41	0.29277002188456	0.38
parvin	CG11723	3.94	0.087	0.41	0.29277002188456	0.38
parvin	CG15435	3.39	0.087	0.41	0.29277002188456	0.38
parvin	bab1	3.13	0.087	0.41	0.29277002188456	0.38
parvin	CG4360	2.94	0.087	0.41	0.29277002188456	0.38
parvin	Dref	2.91	0.087	0.41	0.29277002188456	0.38
parvin	CG11902	2.84	0.087	0.41	0.29277002188456	0.38
parvin	mute	2.59	0.087	0.41	0.29277002188456	0.38
parvin	crc	2.58	0.087	0.41	0.29277002188456	0.38
parvin	sim	2.58	0.087	0.41	0.29277002188456	0.38
parvin	Mef2	2.5	0.087	0.41	0.29277002188456	0.38
parvin	CG4707	2.43	0.087	0.41	0.29277002188456	0.38
parvin	fd59A	2.41	0.087	0.41	0.29277002188456	0.38
parvin	mrn	2.32	0.087	0.41	0.29277002188456	0.38
parvin	CHES-1-like	2.32	0.087	0.41	0.29277002188456	0.38
parvin	YL-1	2.25	0.087	0.41	0.29277002188456	0.38
parvin	phtf	2.23	0.087	0.41	0.29277002188456	0.38
parvin	CG9948	2.23	0.087	0.41	0.29277002188456	0.38
parvin	CycH	2.18	0.087	0.41	0.29277002188456	0.38
parvin	CG44247	2.13	0.087	0.41	0.29277002188456	0.38
parvin	mld	2.12	0.087	0.41	0.29277002188456	0.38
parvin	brk	1.85	0.087	0.41	0.29277002188456	0.38
parvin	Pbp95	1.83	0.087	0.41	0.29277002188456	0.38
parvin	hang	1.82	0.087	0.41	0.29277002188456	0.38
parvin	ush	1.8	0.087	0.41	0.29277002188456	0.38
parvin	CG7518	1.75	0.087	0.41	0.29277002188456	0.38
parvin	mip120	1.74	0.087	0.41	0.29277002188456	0.38
parvin	mod	1.71	0.087	0.41	0.29277002188456	0.38
Alr	CG4820	5.24	0.064	0.38	0.382970843102535	0.32
Alr	CG33695	4.98	0.064	0.38	0.382970843102535	0.32
Alr	Glut4EF	2.86	0.064	0.38	0.382970843102535	0.32
Alr	CG3838	2.81	0.064	0.38	0.382970843102535	0.32
Alr	CG44002	2.72	0.064	0.38	0.382970843102535	0.32
Alr	CG18476	2.66	0.064	0.38	0.382970843102535	0.32
Alr	CG32700	2.59	0.064	0.38	0.382970843102535	0.32
Alr	ADD1	2.57	0.064	0.38	0.382970843102535	0.32
Alr	CG13624	2.54	0.064	0.38	0.382970843102535	0.32
Alr	noc	2.52	0.064	0.38	0.382970843102535	0.32
Alr	Tip60	2.39	0.064	0.38	0.382970843102535	0.32
Alr	ktub	2.11	0.064	0.38	0.382970843102535	0.32
Alr	elB	2.07	0.064	0.38	0.382970843102535	0.32
Alr	CG10959	1.99	0.064	0.38	0.382970843102535	0.32
Alr	CG30403	1.99	0.064	0.38	0.382970843102535	0.32
Alr	CG6163	1.98	0.064	0.38	0.382970843102535	0.32
Alr	rn	1.96	0.064	0.38	0.382970843102535	0.32
Alr	hth	1.95	0.064	0.38	0.382970843102535	0.32
Alr	CG7987	1.93	0.064	0.38	0.382970843102535	0.32
Alr	CG8314	1.72	0.064	0.38	0.382970843102535	0.32
Alr	ap	1.7	0.064	0.38	0.382970843102535	0.32
Alr	Dad	1.7	0.064	0.38	0.382970843102535	0.32
Alr	Tfb1	1.69	0.064	0.38	0.382970843102535	0.32
Alr	Mef2	1.66	0.064	0.38	0.382970843102535	0.32
Alr	su(Hw)	1.65	0.064	0.38	0.382970843102535	0.32
Alr	bi	1.59	0.064	0.38	0.382970843102535	0.32
Alr	Met	1.59	0.064	0.38	0.382970843102535	0.32
Alr	TfIIEalpha	1.57	0.064	0.38	0.382970843102535	0.32
Alr	pros	1.56	0.064	0.38	0.382970843102535	0.32
Alr	hang	1.45	0.064	0.38	0.382970843102535	0.32
Pmp70	Tip60	6.14	0.103	0.39	0.227710017021324	0.66
Pmp70	CG6272	2.89	0.103	0.39	0.227710017021324	0.66
Pmp70	pdm3	2.55	0.103	0.39	0.227710017021324	0.66
Pmp70	br	2.45	0.103	0.39	0.227710017021324	0.66
Pmp70	mrn	2.41	0.103	0.39	0.227710017021324	0.66
Pmp70	CR43670	2.4	0.103	0.39	0.227710017021324	0.66
Pmp70	mute	2.39	0.103	0.39	0.227710017021324	0.66
Pmp70	MED4	2.37	0.103	0.39	0.227710017021324	0.66
Pmp70	Dref	2.21	0.103	0.39	0.227710017021324	0.66
Pmp70	CG4707	2.09	0.103	0.39	0.227710017021324	0.66
Pmp70	CG1647	2.07	0.103	0.39	0.227710017021324	0.66
Pmp70	CG18262	2.06	0.103	0.39	0.227710017021324	0.66
Pmp70	stc	2.06	0.103	0.39	0.227710017021324	0.66
Pmp70	Xpd	2.04	0.103	0.39	0.227710017021324	0.66
Pmp70	Bap170	1.98	0.103	0.39	0.227710017021324	0.66
Pmp70	CG14710	1.97	0.103	0.39	0.227710017021324	0.66
Pmp70	luna	1.95	0.103	0.39	0.227710017021324	0.66
Pmp70	CG9215	1.94	0.103	0.39	0.227710017021324	0.66
Pmp70	Pfk	1.92	0.103	0.39	0.227710017021324	0.66
Pmp70	CG6813	1.91	0.103	0.39	0.227710017021324	0.66
Pmp70	Octbeta2R	1.9	0.103	0.39	0.227710017021324	0.66
Pmp70	CG11902	1.9	0.103	0.39	0.227710017021324	0.66
Pmp70	CG1792	1.85	0.103	0.39	0.227710017021324	0.66
Pmp70	CG7987	1.85	0.103	0.39	0.227710017021324	0.66
Pmp70	Rabex-5	1.84	0.103	0.39	0.227710017021324	0.66
Pmp70	egg	1.77	0.103	0.39	0.227710017021324	0.66
Pmp70	Elp3	1.72	0.103	0.39	0.227710017021324	0.66
Pmp70	CG14438	1.62	0.103	0.39	0.227710017021324	0.66
Pmp70	Bx	1.57	0.103	0.39	0.227710017021324	0.66
Pmp70	CG9776	1.51	0.103	0.39	0.227710017021324	0.66
Dop2R	CG10949	10.33	0.239	0.05	0.174077655955698	0.07
Dop2R	CG43689	7.81	0.239	0.05	0.174077655955698	0.07
Dop2R	CG4328	7.14	0.239	0.05	0.174077655955698	0.07
Dop2R	CG10979	5.05	0.239	0.05	0.174077655955698	0.07
Dop2R	NfI	4.26	0.239	0.05	0.174077655955698	0.07
Dop2R	CG32105	4.21	0.239	0.05	0.174077655955698	0.07
Dop2R	CG6163	4.07	0.239	0.05	0.174077655955698	0.07
Dop2R	Pfk	4.01	0.239	0.05	0.174077655955698	0.07
Dop2R	CG15435	3.58	0.239	0.05	0.174077655955698	0.07
Dop2R	CG2199	3.39	0.239	0.05	0.174077655955698	0.07
Dop2R	kn	3.25	0.239	0.05	0.174077655955698	0.07
Dop2R	GATAd	3.09	0.239	0.05	0.174077655955698	0.07
Dop2R	CG7928	3.03	0.239	0.05	0.174077655955698	0.07
Dop2R	CG17802	2.89	0.239	0.05	0.174077655955698	0.07
Dop2R	Ada2b	2.65	0.239	0.05	0.174077655955698	0.07
Dop2R	CG11456	2.65	0.239	0.05	0.174077655955698	0.07
Dop2R	CG11294	2.6	0.239	0.05	0.174077655955698	0.07
Dop2R	CG4404	2.59	0.239	0.05	0.174077655955698	0.07
Dop2R	MTA1-like	2.58	0.239	0.05	0.174077655955698	0.07
Dop2R	CG9799	2.56	0.239	0.05	0.174077655955698	0.07
Dop2R	CG2889	2.5	0.239	0.05	0.174077655955698	0.07
Dop2R	MED20	2.28	0.239	0.05	0.174077655955698	0.07
Dop2R	CG44002	2.28	0.239	0.05	0.174077655955698	0.07
Dop2R	CG5953	2.25	0.239	0.05	0.174077655955698	0.07
Dop2R	ph-p	2.09	0.239	0.05	0.174077655955698	0.07
Dop2R	CG9650	2.03	0.239	0.05	0.174077655955698	0.07
Dop2R	YL-1	2.03	0.239	0.05	0.174077655955698	0.07
Dop2R	CG12267	2	0.239	0.05	0.174077655955698	0.07
Dop2R	CG12942	2	0.239	0.05	0.174077655955698	0.07
Dop2R	bi	1.97	0.239	0.05	0.174077655955698	0.07
CG9577	MED15	5.75	0.174	0.08	0.333333333333333	0.47
CG9577	CG6272	5.39	0.174	0.08	0.333333333333333	0.47
CG9577	Kdm4A	4.74	0.174	0.08	0.333333333333333	0.47
CG9577	CrebA	4.22	0.174	0.08	0.333333333333333	0.47
CG9577	gce	3.77	0.174	0.08	0.333333333333333	0.47
CG9577	Mtp	3.61	0.174	0.08	0.333333333333333	0.47
CG9577	CG11456	3.52	0.174	0.08	0.333333333333333	0.47
CG9577	CG3163	3.31	0.174	0.08	0.333333333333333	0.47
CG9577	polybromo	3.2	0.174	0.08	0.333333333333333	0.47
CG9577	e(y)1	3.07	0.174	0.08	0.333333333333333	0.47
CG9577	CR43671	2.9	0.174	0.08	0.333333333333333	0.47
CG9577	Tusp	2.7	0.174	0.08	0.333333333333333	0.47
CG9577	ktub	2.53	0.174	0.08	0.333333333333333	0.47
CG9577	luna	2.44	0.174	0.08	0.333333333333333	0.47
CG9577	Bug22	2.38	0.174	0.08	0.333333333333333	0.47
CG9577	CG10565	2.26	0.174	0.08	0.333333333333333	0.47
CG9577	CG8924	2.21	0.174	0.08	0.333333333333333	0.47
CG9577	CG12942	2.2	0.174	0.08	0.333333333333333	0.47
CG9577	msl-3	2.19	0.174	0.08	0.333333333333333	0.47
CG9577	CG2611	2.15	0.174	0.08	0.333333333333333	0.47
CG9577	NfI	2.14	0.174	0.08	0.333333333333333	0.47
CG9577	CG13624	2.11	0.174	0.08	0.333333333333333	0.47
CG9577	run	2.1	0.174	0.08	0.333333333333333	0.47
CG9577	Dref	2.04	0.174	0.08	0.333333333333333	0.47
CG9577	hng2	1.98	0.174	0.08	0.333333333333333	0.47
CG9577	az2	1.97	0.174	0.08	0.333333333333333	0.47
CG9577	dom	1.93	0.174	0.08	0.333333333333333	0.47
CG9577	CkIIalpha-i1	1.9	0.174	0.08	0.333333333333333	0.47
CG9577	phtf	1.9	0.174	0.08	0.333333333333333	0.47
CG9577	sba	1.89	0.174	0.08	0.333333333333333	0.47
CG9581	CG1647	4.96	0.135	0.23	0.654653670707977	0.61
CG9581	CG15601	4.07	0.135	0.23	0.654653670707977	0.61
CG9581	danr	3.01	0.135	0.23	0.654653670707977	0.61
CG9581	MESR4	2.96	0.135	0.23	0.654653670707977	0.61
CG9581	CG4424	2.77	0.135	0.23	0.654653670707977	0.61
CG9581	MED15	2.64	0.135	0.23	0.654653670707977	0.61
CG9581	CG2202	2.63	0.135	0.23	0.654653670707977	0.61
CG9581	ash1	2.48	0.135	0.23	0.654653670707977	0.61
CG9581	Elp3	2.46	0.135	0.23	0.654653670707977	0.61
CG9581	aop	2.38	0.135	0.23	0.654653670707977	0.61
CG9581	CG31388	2.28	0.135	0.23	0.654653670707977	0.61
CG9581	CG17568	2.27	0.135	0.23	0.654653670707977	0.61
CG9581	bsh	2.25	0.135	0.23	0.654653670707977	0.61
CG9581	fkh	1.95	0.135	0.23	0.654653670707977	0.61
CG9581	Brd8	1.9	0.135	0.23	0.654653670707977	0.61
CG9581	CG18764	1.89	0.135	0.23	0.654653670707977	0.61
CG9581	CG9215	1.85	0.135	0.23	0.654653670707977	0.61
CG9581	CTPsyn	1.84	0.135	0.23	0.654653670707977	0.61
CG9581	tio	1.84	0.135	0.23	0.654653670707977	0.61
CG9581	Bka	1.83	0.135	0.23	0.654653670707977	0.61
CG9581	ash2	1.82	0.135	0.23	0.654653670707977	0.61
CG9581	Glut4EF	1.77	0.135	0.23	0.654653670707977	0.61
CG9581	Taf5	1.75	0.135	0.23	0.654653670707977	0.61
CG9581	chif	1.74	0.135	0.23	0.654653670707977	0.61
CG9581	CG7839	1.72	0.135	0.23	0.654653670707977	0.61
CG9581	e(y)3	1.7	0.135	0.23	0.654653670707977	0.61
CG9581	ap	1.7	0.135	0.23	0.654653670707977	0.61
CG9581	Rbsn-5	1.68	0.135	0.23	0.654653670707977	0.61
CG9581	TfIIEalpha	1.67	0.135	0.23	0.654653670707977	0.61
CG9581	CG6272	1.66	0.135	0.23	0.654653670707977	0.61
CG9578	Xpd	4.18	0.11	-0.09	0.258198889747161	0.45
CG9578	Dh44-R2	3.75	0.11	-0.09	0.258198889747161	0.45
CG9578	mod	3.29	0.11	-0.09	0.258198889747161	0.45
CG9578	Meics	2.89	0.11	-0.09	0.258198889747161	0.45
CG9578	Usf	2.73	0.11	-0.09	0.258198889747161	0.45
CG9578	foxo	2.68	0.11	-0.09	0.258198889747161	0.45
CG9578	CG9799	2.54	0.11	-0.09	0.258198889747161	0.45
CG9578	Taf5	2.47	0.11	-0.09	0.258198889747161	0.45
CG9578	CG8950	2.45	0.11	-0.09	0.258198889747161	0.45
CG9578	CG7745	2.4	0.11	-0.09	0.258198889747161	0.45
CG9578	Cdc5	2.34	0.11	-0.09	0.258198889747161	0.45
CG9578	CG12219	2.1	0.11	-0.09	0.258198889747161	0.45
CG9578	ey	2.1	0.11	-0.09	0.258198889747161	0.45
CG9578	CG6907	2.06	0.11	-0.09	0.258198889747161	0.45
CG9578	CG9776	2.03	0.11	-0.09	0.258198889747161	0.45
CG9578	CG15011	2.02	0.11	-0.09	0.258198889747161	0.45
CG9578	CG13624	2	0.11	-0.09	0.258198889747161	0.45
CG9578	Ets97D	1.95	0.11	-0.09	0.258198889747161	0.45
CG9578	CG12267	1.87	0.11	-0.09	0.258198889747161	0.45
CG9578	noc	1.86	0.11	-0.09	0.258198889747161	0.45
CG9578	woc	1.83	0.11	-0.09	0.258198889747161	0.45
CG9578	CG9650	1.76	0.11	-0.09	0.258198889747161	0.45
CG9578	CG8159	1.76	0.11	-0.09	0.258198889747161	0.45
CG9578	Vsx2	1.73	0.11	-0.09	0.258198889747161	0.45
CG9578	CG1647	1.73	0.11	-0.09	0.258198889747161	0.45
CG9578	CG17359	1.73	0.11	-0.09	0.258198889747161	0.45
CG9578	MED22	1.7	0.11	-0.09	0.258198889747161	0.45
CG9578	caz	1.69	0.11	-0.09	0.258198889747161	0.45
CG9578	CG1792	1.68	0.11	-0.09	0.258198889747161	0.45
CG9578	bs	1.67	0.11	-0.09	0.258198889747161	0.45
AnxB10	Rbf	7.92	0.125	0.63	1	0.78
AnxB10	Sox102F	6.96	0.125	0.63	1	0.78
AnxB10	CG10631	4.61	0.125	0.63	1	0.78
AnxB10	Kdm2	4.53	0.125	0.63	1	0.78
AnxB10	CG33213	4.32	0.125	0.63	1	0.78
AnxB10	Vsx1	2.94	0.125	0.63	1	0.78
AnxB10	CG15011	2.58	0.125	0.63	1	0.78
AnxB10	MED22	2.56	0.125	0.63	1	0.78
AnxB10	CG11456	2.5	0.125	0.63	1	0.78
AnxB10	CG10147	2.48	0.125	0.63	1	0.78
AnxB10	scro	2.44	0.125	0.63	1	0.78
AnxB10	CG42748	2.38	0.125	0.63	1	0.78
AnxB10	az2	2.37	0.125	0.63	1	0.78
AnxB10	Mitf	2.3	0.125	0.63	1	0.78
AnxB10	CG17568	2.29	0.125	0.63	1	0.78
AnxB10	CG30020	2.27	0.125	0.63	1	0.78
AnxB10	CG45071	2.27	0.125	0.63	1	0.78
AnxB10	Su(z)12	2.25	0.125	0.63	1	0.78
AnxB10	Dad	2.18	0.125	0.63	1	0.78
AnxB10	TfIIEalpha	2.16	0.125	0.63	1	0.78
AnxB10	Su(var)2-HP2	2.03	0.125	0.63	1	0.78
AnxB10	dmrt99B	1.98	0.125	0.63	1	0.78
AnxB10	Fen1	1.97	0.125	0.63	1	0.78
AnxB10	CG4707	1.89	0.125	0.63	1	0.78
AnxB10	Glut4EF	1.87	0.125	0.63	1	0.78
AnxB10	CG7745	1.8	0.125	0.63	1	0.78
AnxB10	CG6765	1.79	0.125	0.63	1	0.78
AnxB10	CG9776	1.77	0.125	0.63	1	0.78
AnxB10	CG7785	1.74	0.125	0.63	1	0.78
AnxB10	jumu	1.69	0.125	0.63	1	0.78
sw	apt	4.27	0.065	-0.05	0.254823595718813	0.13
sw	CG9426	4.16	0.065	-0.05	0.254823595718813	0.13
sw	GATAd	3.66	0.065	-0.05	0.254823595718813	0.13
sw	D	3	0.065	-0.05	0.254823595718813	0.13
sw	Sox21b	2.95	0.065	-0.05	0.254823595718813	0.13
sw	CG17806	2.95	0.065	-0.05	0.254823595718813	0.13
sw	e(y)1	2.72	0.065	-0.05	0.254823595718813	0.13
sw	CG43343	2.49	0.065	-0.05	0.254823595718813	0.13
sw	CG8578	2.36	0.065	-0.05	0.254823595718813	0.13
sw	jigr1	2.31	0.065	-0.05	0.254823595718813	0.13
sw	CG8388	2.19	0.065	-0.05	0.254823595718813	0.13
sw	CG10274	2.17	0.065	-0.05	0.254823595718813	0.13
sw	Met	2.16	0.065	-0.05	0.254823595718813	0.13
sw	CG9799	2.16	0.065	-0.05	0.254823595718813	0.13
sw	CG12236	2.03	0.065	-0.05	0.254823595718813	0.13
sw	CG45071	1.94	0.065	-0.05	0.254823595718813	0.13
sw	YL-1	1.92	0.065	-0.05	0.254823595718813	0.13
sw	CG11414	1.86	0.065	-0.05	0.254823595718813	0.13
sw	grau	1.85	0.065	-0.05	0.254823595718813	0.13
sw	pdm3	1.83	0.065	-0.05	0.254823595718813	0.13
sw	tara	1.81	0.065	-0.05	0.254823595718813	0.13
sw	Pif1A	1.74	0.065	-0.05	0.254823595718813	0.13
sw	CR43671	1.72	0.065	-0.05	0.254823595718813	0.13
sw	CG6254	1.63	0.065	-0.05	0.254823595718813	0.13
sw	bi	1.59	0.065	-0.05	0.254823595718813	0.13
sw	CG7987	1.51	0.065	-0.05	0.254823595718813	0.13
sw	dm	1.51	0.065	-0.05	0.254823595718813	0.13
sw	slim	1.5	0.065	-0.05	0.254823595718813	0.13
sw	Taf2	1.48	0.065	-0.05	0.254823595718813	0.13
sw	e(y)3	1.39	0.065	-0.05	0.254823595718813	0.13
CG17068	MRG15	5.26	0.063	-0.11	0.124034734589208	0.11
CG17068	CG11456	5.2	0.063	-0.11	0.124034734589208	0.11
CG17068	Pc	4.54	0.063	-0.11	0.124034734589208	0.11
CG17068	erm	4.08	0.063	-0.11	0.124034734589208	0.11
CG17068	GATAd	3.92	0.063	-0.11	0.124034734589208	0.11
CG17068	CG9215	3.62	0.063	-0.11	0.124034734589208	0.11
CG17068	CG9890	2.59	0.063	-0.11	0.124034734589208	0.11
CG17068	Rabex-5	2.41	0.063	-0.11	0.124034734589208	0.11
CG17068	CG10959	2.32	0.063	-0.11	0.124034734589208	0.11
CG17068	Dad	2.27	0.063	-0.11	0.124034734589208	0.11
CG17068	CG11695	2.19	0.063	-0.11	0.124034734589208	0.11
CG17068	CG6765	2.15	0.063	-0.11	0.124034734589208	0.11
CG17068	CTPsyn	2.05	0.063	-0.11	0.124034734589208	0.11
CG17068	CG34422	2.05	0.063	-0.11	0.124034734589208	0.11
CG17068	CG17361	2.03	0.063	-0.11	0.124034734589208	0.11
CG17068	CG11560	1.99	0.063	-0.11	0.124034734589208	0.11
CG17068	CG3281	1.92	0.063	-0.11	0.124034734589208	0.11
CG17068	Mitf	1.9	0.063	-0.11	0.124034734589208	0.11
CG17068	Bka	1.83	0.063	-0.11	0.124034734589208	0.11
CG17068	CG5953	1.83	0.063	-0.11	0.124034734589208	0.11
CG17068	Cenp-C	1.82	0.063	-0.11	0.124034734589208	0.11
CG17068	Camta	1.76	0.063	-0.11	0.124034734589208	0.11
CG17068	ham	1.74	0.063	-0.11	0.124034734589208	0.11
CG17068	MESR4	1.74	0.063	-0.11	0.124034734589208	0.11
CG17068	Ets97D	1.66	0.063	-0.11	0.124034734589208	0.11
CG17068	CG11696	1.66	0.063	-0.11	0.124034734589208	0.11
CG17068	CG1647	1.63	0.063	-0.11	0.124034734589208	0.11
CG17068	CR43671	1.54	0.063	-0.11	0.124034734589208	0.11
CG17068	stwl	1.52	0.063	-0.11	0.124034734589208	0.11
CG17068	Tip60	1.43	0.063	-0.11	0.124034734589208	0.11
Rab10	CG12768	3.81	0.069	0.09	0.382970843102535	0.59
Rab10	CG15601	3.54	0.069	0.09	0.382970843102535	0.59
Rab10	Hr39	2.46	0.069	0.09	0.382970843102535	0.59
Rab10	ab	2.46	0.069	0.09	0.382970843102535	0.59
Rab10	ttk	2.37	0.069	0.09	0.382970843102535	0.59
Rab10	CG9776	2.35	0.069	0.09	0.382970843102535	0.59
Rab10	CG30020	2.28	0.069	0.09	0.382970843102535	0.59
Rab10	CG7839	2.24	0.069	0.09	0.382970843102535	0.59
Rab10	MED18	2.23	0.069	0.09	0.382970843102535	0.59
Rab10	CG8388	2.15	0.069	0.09	0.382970843102535	0.59
Rab10	CG6769	2.07	0.069	0.09	0.382970843102535	0.59
Rab10	CG11085	2.07	0.069	0.09	0.382970843102535	0.59
Rab10	Pc	2.04	0.069	0.09	0.382970843102535	0.59
Rab10	Atf3	2.02	0.069	0.09	0.382970843102535	0.59
Rab10	egg	1.99	0.069	0.09	0.382970843102535	0.59
Rab10	E(var)3-9	1.95	0.069	0.09	0.382970843102535	0.59
Rab10	bab2	1.87	0.069	0.09	0.382970843102535	0.59
Rab10	Set2	1.86	0.069	0.09	0.382970843102535	0.59
Rab10	CG10565	1.86	0.069	0.09	0.382970843102535	0.59
Rab10	pdm3	1.83	0.069	0.09	0.382970843102535	0.59
Rab10	CG14667	1.83	0.069	0.09	0.382970843102535	0.59
Rab10	CG13775	1.81	0.069	0.09	0.382970843102535	0.59
Rab10	CG30403	1.78	0.069	0.09	0.382970843102535	0.59
Rab10	CG14438	1.78	0.069	0.09	0.382970843102535	0.59
Rab10	woc	1.73	0.069	0.09	0.382970843102535	0.59
Rab10	CG11695	1.71	0.069	0.09	0.382970843102535	0.59
Rab10	Octbeta2R	1.62	0.069	0.09	0.382970843102535	0.59
Rab10	Glut4EF	1.61	0.069	0.09	0.382970843102535	0.59
Rab10	fru	1.6	0.069	0.09	0.382970843102535	0.59
Rab10	CG4360	1.57	0.069	0.09	0.382970843102535	0.59
CG17065	Vsx1	22.66	0.15	0.7	0.832050294337844	0.12
CG17065	Vsx2	17.39	0.15	0.7	0.832050294337844	0.12
CG17065	CG13624	6.73	0.15	0.7	0.832050294337844	0.12
CG17065	CG14438	4.9	0.15	0.7	0.832050294337844	0.12
CG17065	Kdm2	4.21	0.15	0.7	0.832050294337844	0.12
CG17065	elB	3.84	0.15	0.7	0.832050294337844	0.12
CG17065	CG7368	3.77	0.15	0.7	0.832050294337844	0.12
CG17065	bigmax	3.5	0.15	0.7	0.832050294337844	0.12
CG17065	hng1	3.41	0.15	0.7	0.832050294337844	0.12
CG17065	vvl	3.13	0.15	0.7	0.832050294337844	0.12
CG17065	CHES-1-like	3.07	0.15	0.7	0.832050294337844	0.12
CG17065	Lmpt	3	0.15	0.7	0.832050294337844	0.12
CG17065	MESR4	2.97	0.15	0.7	0.832050294337844	0.12
CG17065	CG18262	2.77	0.15	0.7	0.832050294337844	0.12
CG17065	CG17359	2.51	0.15	0.7	0.832050294337844	0.12
CG17065	MTA1-like	2.5	0.15	0.7	0.832050294337844	0.12
CG17065	Su(var)3-7	2.49	0.15	0.7	0.832050294337844	0.12
CG17065	Gdi	2.48	0.15	0.7	0.832050294337844	0.12
CG17065	wdn	2.33	0.15	0.7	0.832050294337844	0.12
CG17065	polybromo	2.29	0.15	0.7	0.832050294337844	0.12
CG17065	Ravus	2.25	0.15	0.7	0.832050294337844	0.12
CG17065	Dref	2.25	0.15	0.7	0.832050294337844	0.12
CG17065	Pif1A	2.25	0.15	0.7	0.832050294337844	0.12
CG17065	Su(z)12	2.18	0.15	0.7	0.832050294337844	0.12
CG17065	CG16863	2.18	0.15	0.7	0.832050294337844	0.12
CG17065	CG3313	2.06	0.15	0.7	0.832050294337844	0.12
CG17065	CG10669	2.04	0.15	0.7	0.832050294337844	0.12
CG17065	brk	1.98	0.15	0.7	0.832050294337844	0.12
CG17065	CG11294	1.96	0.15	0.7	0.832050294337844	0.12
CG17065	CG33695	1.9	0.15	0.7	0.832050294337844	0.12
CG1504	TfAP-2	6.98	0.694	0.36	0.53748384988657	0.93
CG1504	fru	2.84	0.694	0.36	0.53748384988657	0.93
CG1504	Su(z)12	2.83	0.694	0.36	0.53748384988657	0.93
CG1504	Tbp	2.72	0.694	0.36	0.53748384988657	0.93
CG1504	bigmax	2.66	0.694	0.36	0.53748384988657	0.93
CG1504	CG14711	2.46	0.694	0.36	0.53748384988657	0.93
CG1504	spt4	2.31	0.694	0.36	0.53748384988657	0.93
CG1504	Trf	2.08	0.694	0.36	0.53748384988657	0.93
CG1504	svp	1.98	0.694	0.36	0.53748384988657	0.93
CG1504	Hr78	1.9	0.694	0.36	0.53748384988657	0.93
CG1504	CG10959	1.86	0.694	0.36	0.53748384988657	0.93
CG1504	Elp3	1.81	0.694	0.36	0.53748384988657	0.93
CG1504	TfIIEalpha	1.73	0.694	0.36	0.53748384988657	0.93
CG1504	CG6765	1.73	0.694	0.36	0.53748384988657	0.93
CG1504	Kdm2	1.7	0.694	0.36	0.53748384988657	0.93
CG1504	noc	1.7	0.694	0.36	0.53748384988657	0.93
CG1504	CG44247	1.63	0.694	0.36	0.53748384988657	0.93
CG1504	CG8924	1.6	0.694	0.36	0.53748384988657	0.93
CG1504	CG15601	1.55	0.694	0.36	0.53748384988657	0.93
CG1504	ERR	1.52	0.694	0.36	0.53748384988657	0.93
CG1504	CkIIalpha-i1	1.52	0.694	0.36	0.53748384988657	0.93
CG1504	e(y)3	1.5	0.694	0.36	0.53748384988657	0.93
CG1504	CG11696	1.5	0.694	0.36	0.53748384988657	0.93
CG1504	Chrac-16	1.45	0.694	0.36	0.53748384988657	0.93
CG1504	CG14712	1.45	0.694	0.36	0.53748384988657	0.93
CG1504	ab	1.44	0.694	0.36	0.53748384988657	0.93
CG1504	CTCF	1.43	0.694	0.36	0.53748384988657	0.93
CG1504	CG31365	1.43	0.694	0.36	0.53748384988657	0.93
CG1504	CG8159	1.42	0.694	0.36	0.53748384988657	0.93
CG1504	CG10147	1.4	0.694	0.36	0.53748384988657	0.93
l(1)G0004	CG10979	3.56	0.152	-0.26	0.149071198499986	0.36
l(1)G0004	apt	3.14	0.152	-0.26	0.149071198499986	0.36
l(1)G0004	CG3815	2.92	0.152	-0.26	0.149071198499986	0.36
l(1)G0004	GATAd	2.5	0.152	-0.26	0.149071198499986	0.36
l(1)G0004	bs	2.4	0.152	-0.26	0.149071198499986	0.36
l(1)G0004	toy	2.34	0.152	-0.26	0.149071198499986	0.36
l(1)G0004	CG4707	2.34	0.152	-0.26	0.149071198499986	0.36
l(1)G0004	CG7818	2.33	0.152	-0.26	0.149071198499986	0.36
l(1)G0004	CG12942	1.98	0.152	-0.26	0.149071198499986	0.36
l(1)G0004	CG8924	1.98	0.152	-0.26	0.149071198499986	0.36
l(1)G0004	CG11294	1.93	0.152	-0.26	0.149071198499986	0.36
l(1)G0004	TH1	1.92	0.152	-0.26	0.149071198499986	0.36
l(1)G0004	CG11696	1.87	0.152	-0.26	0.149071198499986	0.36
l(1)G0004	pros	1.87	0.152	-0.26	0.149071198499986	0.36
l(1)G0004	CG8145	1.8	0.152	-0.26	0.149071198499986	0.36
l(1)G0004	MBD-R2	1.77	0.152	-0.26	0.149071198499986	0.36
l(1)G0004	e(y)2	1.73	0.152	-0.26	0.149071198499986	0.36
l(1)G0004	CG13775	1.73	0.152	-0.26	0.149071198499986	0.36
l(1)G0004	br	1.71	0.152	-0.26	0.149071198499986	0.36
l(1)G0004	MED15	1.7	0.152	-0.26	0.149071198499986	0.36
l(1)G0004	CG11247	1.69	0.152	-0.26	0.149071198499986	0.36
l(1)G0004	Chrac-14	1.66	0.152	-0.26	0.149071198499986	0.36
l(1)G0004	CG10959	1.61	0.152	-0.26	0.149071198499986	0.36
l(1)G0004	MED22	1.6	0.152	-0.26	0.149071198499986	0.36
l(1)G0004	Dad	1.56	0.152	-0.26	0.149071198499986	0.36
l(1)G0004	CG6813	1.56	0.152	-0.26	0.149071198499986	0.36
l(1)G0004	Usf	1.53	0.152	-0.26	0.149071198499986	0.36
l(1)G0004	hang	1.52	0.152	-0.26	0.149071198499986	0.36
l(1)G0004	Pif1A	1.52	0.152	-0.26	0.149071198499986	0.36
l(1)G0004	Pcl	1.5	0.152	-0.26	0.149071198499986	0.36
Syx16	CG9305	5.08	0.164	0.04	0.0666666666666667	0.01
Syx16	CG6254	3.99	0.164	0.04	0.0666666666666667	0.01
Syx16	Trf	3.02	0.164	0.04	0.0666666666666667	0.01
Syx16	CG2202	2.89	0.164	0.04	0.0666666666666667	0.01
Syx16	slim	2.69	0.164	0.04	0.0666666666666667	0.01
Syx16	e(y)3	2.56	0.164	0.04	0.0666666666666667	0.01
Syx16	GATAd	2.38	0.164	0.04	0.0666666666666667	0.01
Syx16	D	2.27	0.164	0.04	0.0666666666666667	0.01
Syx16	Vsx1	2.25	0.164	0.04	0.0666666666666667	0.01
Syx16	CHES-1-like	2.23	0.164	0.04	0.0666666666666667	0.01
Syx16	Atf-2	2.15	0.164	0.04	0.0666666666666667	0.01
Syx16	CG31365	2.08	0.164	0.04	0.0666666666666667	0.01
Syx16	Brf	2.06	0.164	0.04	0.0666666666666667	0.01
Syx16	vvl	2.02	0.164	0.04	0.0666666666666667	0.01
Syx16	Gdi	1.92	0.164	0.04	0.0666666666666667	0.01
Syx16	CG1024	1.88	0.164	0.04	0.0666666666666667	0.01
Syx16	grau	1.86	0.164	0.04	0.0666666666666667	0.01
Syx16	row	1.82	0.164	0.04	0.0666666666666667	0.01
Syx16	dom	1.79	0.164	0.04	0.0666666666666667	0.01
Syx16	RunxB	1.77	0.164	0.04	0.0666666666666667	0.01
Syx16	ZnT49B	1.74	0.164	0.04	0.0666666666666667	0.01
Syx16	CG8314	1.73	0.164	0.04	0.0666666666666667	0.01
Syx16	Hmx	1.72	0.164	0.04	0.0666666666666667	0.01
Syx16	bi	1.71	0.164	0.04	0.0666666666666667	0.01
Syx16	CG8216	1.62	0.164	0.04	0.0666666666666667	0.01
Syx16	Pcl	1.61	0.164	0.04	0.0666666666666667	0.01
Syx16	NK7.1	1.57	0.164	0.04	0.0666666666666667	0.01
Syx16	CG8578	1.55	0.164	0.04	0.0666666666666667	0.01
Syx16	Lmpt	1.54	0.164	0.04	0.0666666666666667	0.01
Syx16	kn	1.54	0.164	0.04	0.0666666666666667	0.01
cactin	Meics	4.35	0.079	0.3	0.683130051063973	0.53
cactin	CG6254	3.63	0.079	0.3	0.683130051063973	0.53
cactin	CG8159	3.6	0.079	0.3	0.683130051063973	0.53
cactin	TH1	3.22	0.079	0.3	0.683130051063973	0.53
cactin	MTA1-like	2.9	0.079	0.3	0.683130051063973	0.53
cactin	woc	2.67	0.079	0.3	0.683130051063973	0.53
cactin	CG11696	2.56	0.079	0.3	0.683130051063973	0.53
cactin	Bka	2.49	0.079	0.3	0.683130051063973	0.53
cactin	Sry-delta	2.29	0.079	0.3	0.683130051063973	0.53
cactin	CG18262	2.29	0.079	0.3	0.683130051063973	0.53
cactin	CG4424	2.19	0.079	0.3	0.683130051063973	0.53
cactin	Bx	2.06	0.079	0.3	0.683130051063973	0.53
cactin	row	2.02	0.079	0.3	0.683130051063973	0.53
cactin	bab1	2	0.079	0.3	0.683130051063973	0.53
cactin	Rabex-5	1.99	0.079	0.3	0.683130051063973	0.53
cactin	Su(z)2	1.93	0.079	0.3	0.683130051063973	0.53
cactin	CG4553	1.9	0.079	0.3	0.683130051063973	0.53
cactin	CG10565	1.88	0.079	0.3	0.683130051063973	0.53
cactin	pfk	1.86	0.079	0.3	0.683130051063973	0.53
cactin	CG11317	1.86	0.079	0.3	0.683130051063973	0.53
cactin	hng1	1.83	0.079	0.3	0.683130051063973	0.53
cactin	pros	1.82	0.079	0.3	0.683130051063973	0.53
cactin	CG32982	1.78	0.079	0.3	0.683130051063973	0.53
cactin	CG6686	1.74	0.079	0.3	0.683130051063973	0.53
cactin	jumu	1.73	0.079	0.3	0.683130051063973	0.53
cactin	CG11560	1.61	0.079	0.3	0.683130051063973	0.53
cactin	CG14710	1.61	0.079	0.3	0.683130051063973	0.53
cactin	CG5196	1.6	0.079	0.3	0.683130051063973	0.53
cactin	rn	1.58	0.079	0.3	0.683130051063973	0.53
cactin	stck	1.58	0.079	0.3	0.683130051063973	0.53
CG15456	MED22	5.67	0.123	0.66	0.447213595499958	0.78
CG15456	CG16863	4.86	0.123	0.66	0.447213595499958	0.78
CG15456	Pbp95	4.41	0.123	0.66	0.447213595499958	0.78
CG15456	Acf1	3.1	0.123	0.66	0.447213595499958	0.78
CG15456	CG17568	3	0.123	0.66	0.447213595499958	0.78
CG15456	Mtp	2.42	0.123	0.66	0.447213595499958	0.78
CG15456	tj	2.34	0.123	0.66	0.447213595499958	0.78
CG15456	CG14441	2.3	0.123	0.66	0.447213595499958	0.78
CG15456	Dip2	2.09	0.123	0.66	0.447213595499958	0.78
CG15456	CG4328	2.08	0.123	0.66	0.447213595499958	0.78
CG15456	Dip1	2.07	0.123	0.66	0.447213595499958	0.78
CG15456	pdm3	2.06	0.123	0.66	0.447213595499958	0.78
CG15456	Tusp	1.96	0.123	0.66	0.447213595499958	0.78
CG15456	CR43670	1.89	0.123	0.66	0.447213595499958	0.78
CG15456	CG5033	1.88	0.123	0.66	0.447213595499958	0.78
CG15456	CG17806	1.78	0.123	0.66	0.447213595499958	0.78
CG15456	CG14117	1.73	0.123	0.66	0.447213595499958	0.78
CG15456	e(y)1	1.71	0.123	0.66	0.447213595499958	0.78
CG15456	CG11414	1.7	0.123	0.66	0.447213595499958	0.78
CG15456	CG11456	1.7	0.123	0.66	0.447213595499958	0.78
CG15456	MED18	1.63	0.123	0.66	0.447213595499958	0.78
CG15456	ZnT49B	1.6	0.123	0.66	0.447213595499958	0.78
CG15456	Cdk8	1.59	0.123	0.66	0.447213595499958	0.78
CG15456	Hr39	1.57	0.123	0.66	0.447213595499958	0.78
CG15456	Sce	1.54	0.123	0.66	0.447213595499958	0.78
CG15456	CG4360	1.52	0.123	0.66	0.447213595499958	0.78
CG15456	aop	1.52	0.123	0.66	0.447213595499958	0.78
CG15456	CG17803	1.47	0.123	0.66	0.447213595499958	0.78
CG15456	CG8924	1.45	0.123	0.66	0.447213595499958	0.78
CG15456	CG4404	1.44	0.123	0.66	0.447213595499958	0.78
CG1695	CG6769	8.72	0.124	0.28	0.683130051063973	0.79
CG1695	Atac2	5.48	0.124	0.28	0.683130051063973	0.79
CG1695	kin17	5.1	0.124	0.28	0.683130051063973	0.79
CG1695	CG32982	4.9	0.124	0.28	0.683130051063973	0.79
CG1695	CG9776	4.81	0.124	0.28	0.683130051063973	0.79
CG1695	Cdc5	3.25	0.124	0.28	0.683130051063973	0.79
CG1695	Mat1	2.78	0.124	0.28	0.683130051063973	0.79
CG1695	CG3919	2.73	0.124	0.28	0.683130051063973	0.79
CG1695	CG10209	2.6	0.124	0.28	0.683130051063973	0.79
CG1695	sqz	2.56	0.124	0.28	0.683130051063973	0.79
CG1695	CG43343	2.49	0.124	0.28	0.683130051063973	0.79
CG1695	CG9932	2.39	0.124	0.28	0.683130051063973	0.79
CG1695	CR43670	2.25	0.124	0.28	0.683130051063973	0.79
CG1695	spt4	2.24	0.124	0.28	0.683130051063973	0.79
CG1695	crc	2.23	0.124	0.28	0.683130051063973	0.79
CG1695	fd59A	2.14	0.124	0.28	0.683130051063973	0.79
CG1695	Su(H)	2.12	0.124	0.28	0.683130051063973	0.79
CG1695	CG45071	2.07	0.124	0.28	0.683130051063973	0.79
CG1695	Elp3	2.05	0.124	0.28	0.683130051063973	0.79
CG1695	CG14117	2.03	0.124	0.28	0.683130051063973	0.79
CG1695	Lmpt	1.93	0.124	0.28	0.683130051063973	0.79
CG1695	pros	1.9	0.124	0.28	0.683130051063973	0.79
CG1695	e(y)1	1.9	0.124	0.28	0.683130051063973	0.79
CG1695	ppl	1.89	0.124	0.28	0.683130051063973	0.79
CG1695	slim	1.77	0.124	0.28	0.683130051063973	0.79
CG1695	dm	1.75	0.124	0.28	0.683130051063973	0.79
CG1695	Notch	1.73	0.124	0.28	0.683130051063973	0.79
CG1695	CG17186	1.72	0.124	0.28	0.683130051063973	0.79
CG1695	luna	1.71	0.124	0.28	0.683130051063973	0.79
CG1695	CG11906	1.71	0.124	0.28	0.683130051063973	0.79
RhoGAP19D	phol	6.59	0.353	0.32	0.377964473009227	0.53
RhoGAP19D	CG17803	5.3	0.353	0.32	0.377964473009227	0.53
RhoGAP19D	hth	3.87	0.353	0.32	0.377964473009227	0.53
RhoGAP19D	E(var)3-9	3.23	0.353	0.32	0.377964473009227	0.53
RhoGAP19D	Vsx2	3.1	0.353	0.32	0.377964473009227	0.53
RhoGAP19D	hbn	3.05	0.353	0.32	0.377964473009227	0.53
RhoGAP19D	CG9948	2.35	0.353	0.32	0.377964473009227	0.53
RhoGAP19D	ktub	2.33	0.353	0.32	0.377964473009227	0.53
RhoGAP19D	Ets65A	2.33	0.353	0.32	0.377964473009227	0.53
RhoGAP19D	CG7785	2.31	0.353	0.32	0.377964473009227	0.53
RhoGAP19D	Xpd	2.17	0.353	0.32	0.377964473009227	0.53
RhoGAP19D	MRG15	2.14	0.353	0.32	0.377964473009227	0.53
RhoGAP19D	erm	2.08	0.353	0.32	0.377964473009227	0.53
RhoGAP19D	Fen1	2.08	0.353	0.32	0.377964473009227	0.53
RhoGAP19D	TfIIFbeta	2.04	0.353	0.32	0.377964473009227	0.53
RhoGAP19D	row	2.03	0.353	0.32	0.377964473009227	0.53
RhoGAP19D	CG14710	1.96	0.353	0.32	0.377964473009227	0.53
RhoGAP19D	CG11294	1.95	0.353	0.32	0.377964473009227	0.53
RhoGAP19D	CG8145	1.91	0.353	0.32	0.377964473009227	0.53
RhoGAP19D	CG12236	1.9	0.353	0.32	0.377964473009227	0.53
RhoGAP19D	mrn	1.9	0.353	0.32	0.377964473009227	0.53
RhoGAP19D	Mat1	1.9	0.353	0.32	0.377964473009227	0.53
RhoGAP19D	CG14667	1.88	0.353	0.32	0.377964473009227	0.53
RhoGAP19D	Mrtf	1.88	0.353	0.32	0.377964473009227	0.53
RhoGAP19D	CG6808	1.86	0.353	0.32	0.377964473009227	0.53
RhoGAP19D	dbr	1.84	0.353	0.32	0.377964473009227	0.53
RhoGAP19D	Sry-delta	1.84	0.353	0.32	0.377964473009227	0.53
RhoGAP19D	E2f1	1.83	0.353	0.32	0.377964473009227	0.53
RhoGAP19D	l(3)73Ah	1.78	0.353	0.32	0.377964473009227	0.53
RhoGAP19D	zfh1	1.77	0.353	0.32	0.377964473009227	0.53
CG1812	CG10209	3.44	0.1	0.34	0.333333333333333	0.37
CG1812	ush	3.24	0.1	0.34	0.333333333333333	0.37
CG1812	Gdi	3.13	0.1	0.34	0.333333333333333	0.37
CG1812	Psc	3.03	0.1	0.34	0.333333333333333	0.37
CG1812	hbn	2.55	0.1	0.34	0.333333333333333	0.37
CG1812	Pcl	2.46	0.1	0.34	0.333333333333333	0.37
CG1812	CG18265	2.46	0.1	0.34	0.333333333333333	0.37
CG1812	CG44247	2.44	0.1	0.34	0.333333333333333	0.37
CG1812	jing	2.18	0.1	0.34	0.333333333333333	0.37
CG1812	Su(var)3-7	2.16	0.1	0.34	0.333333333333333	0.37
CG1812	elB	2.05	0.1	0.34	0.333333333333333	0.37
CG1812	Bug22	2	0.1	0.34	0.333333333333333	0.37
CG1812	CG3281	1.99	0.1	0.34	0.333333333333333	0.37
CG1812	hng3	1.93	0.1	0.34	0.333333333333333	0.37
CG1812	Nf-YA	1.89	0.1	0.34	0.333333333333333	0.37
CG1812	Nufip	1.74	0.1	0.34	0.333333333333333	0.37
CG1812	CG6686	1.73	0.1	0.34	0.333333333333333	0.37
CG1812	Bap170	1.73	0.1	0.34	0.333333333333333	0.37
CG1812	Brf	1.68	0.1	0.34	0.333333333333333	0.37
CG1812	Taf2	1.67	0.1	0.34	0.333333333333333	0.37
CG1812	ab	1.63	0.1	0.34	0.333333333333333	0.37
CG1812	pros	1.56	0.1	0.34	0.333333333333333	0.37
CG1812	kn	1.51	0.1	0.34	0.333333333333333	0.37
CG1812	NfI	1.5	0.1	0.34	0.333333333333333	0.37
CG1812	Rbf	1.47	0.1	0.34	0.333333333333333	0.37
CG1812	gce	1.38	0.1	0.34	0.333333333333333	0.37
CG1812	Notch	1.37	0.1	0.34	0.333333333333333	0.37
CG1812	shn	1.34	0.1	0.34	0.333333333333333	0.37
CG1812	CG14712	1.29	0.1	0.34	0.333333333333333	0.37
CG1812	RpIII128	1.28	0.1	0.34	0.333333333333333	0.37
RunxB	CG11294	3.82	0.252	0.33	0.53748384988657	0.82
RunxB	caz	3.18	0.252	0.33	0.53748384988657	0.82
RunxB	MBD-R2	2.69	0.252	0.33	0.53748384988657	0.82
RunxB	MRG15	2.67	0.252	0.33	0.53748384988657	0.82
RunxB	Mlp84B	2.53	0.252	0.33	0.53748384988657	0.82
RunxB	PHDP	2.47	0.252	0.33	0.53748384988657	0.82
RunxB	dve	2.46	0.252	0.33	0.53748384988657	0.82
RunxB	ey	2.42	0.252	0.33	0.53748384988657	0.82
RunxB	CG3919	2.13	0.252	0.33	0.53748384988657	0.82
RunxB	CG9932	2.04	0.252	0.33	0.53748384988657	0.82
RunxB	CG8924	1.95	0.252	0.33	0.53748384988657	0.82
RunxB	Dip1	1.92	0.252	0.33	0.53748384988657	0.82
RunxB	CG16863	1.92	0.252	0.33	0.53748384988657	0.82
RunxB	Asciz	1.9	0.252	0.33	0.53748384988657	0.82
RunxB	CG1792	1.85	0.252	0.33	0.53748384988657	0.82
RunxB	MESR4	1.84	0.252	0.33	0.53748384988657	0.82
RunxB	Chrac-14	1.83	0.252	0.33	0.53748384988657	0.82
RunxB	CG15435	1.77	0.252	0.33	0.53748384988657	0.82
RunxB	CG3726	1.76	0.252	0.33	0.53748384988657	0.82
RunxB	Su(z)12	1.73	0.252	0.33	0.53748384988657	0.82
RunxB	spt4	1.7	0.252	0.33	0.53748384988657	0.82
RunxB	e(y)2	1.68	0.252	0.33	0.53748384988657	0.82
RunxB	CG8950	1.64	0.252	0.33	0.53748384988657	0.82
RunxB	CG31224	1.64	0.252	0.33	0.53748384988657	0.82
RunxB	Tusp	1.64	0.252	0.33	0.53748384988657	0.82
RunxB	CG10959	1.61	0.252	0.33	0.53748384988657	0.82
RunxB	Taf1	1.6	0.252	0.33	0.53748384988657	0.82
RunxB	CG6808	1.58	0.252	0.33	0.53748384988657	0.82
RunxB	Su(var)2-HP2	1.57	0.252	0.33	0.53748384988657	0.82
RunxB	CG11902	1.57	0.252	0.33	0.53748384988657	0.82
I-3	hng1	3.2	0.068	0.27	0.683130051063973	0.55
I-3	ssp	2.66	0.068	0.27	0.683130051063973	0.55
I-3	TfAP-2	2.54	0.068	0.27	0.683130051063973	0.55
I-3	hang	2.4	0.068	0.27	0.683130051063973	0.55
I-3	hth	2.39	0.068	0.27	0.683130051063973	0.55
I-3	CG9799	2.1	0.068	0.27	0.683130051063973	0.55
I-3	zfh1	1.87	0.068	0.27	0.683130051063973	0.55
I-3	CG34376	1.84	0.068	0.27	0.683130051063973	0.55
I-3	CG7839	1.8	0.068	0.27	0.683130051063973	0.55
I-3	CG15011	1.78	0.068	0.27	0.683130051063973	0.55
I-3	Hr78	1.77	0.068	0.27	0.683130051063973	0.55
I-3	ranshi	1.76	0.068	0.27	0.683130051063973	0.55
I-3	CG4424	1.76	0.068	0.27	0.683130051063973	0.55
I-3	CG6907	1.7	0.068	0.27	0.683130051063973	0.55
I-3	Dad	1.7	0.068	0.27	0.683130051063973	0.55
I-3	MED22	1.69	0.068	0.27	0.683130051063973	0.55
I-3	achi	1.68	0.068	0.27	0.683130051063973	0.55
I-3	CG17186	1.68	0.068	0.27	0.683130051063973	0.55
I-3	nerfin-1	1.6	0.068	0.27	0.683130051063973	0.55
I-3	CG33695	1.58	0.068	0.27	0.683130051063973	0.55
I-3	ey	1.57	0.068	0.27	0.683130051063973	0.55
I-3	CG10431	1.57	0.068	0.27	0.683130051063973	0.55
I-3	CG6765	1.56	0.068	0.27	0.683130051063973	0.55
I-3	CycH	1.56	0.068	0.27	0.683130051063973	0.55
I-3	CG34422	1.55	0.068	0.27	0.683130051063973	0.55
I-3	CG11696	1.53	0.068	0.27	0.683130051063973	0.55
I-3	bab1	1.53	0.068	0.27	0.683130051063973	0.55
I-3	CG14711	1.5	0.068	0.27	0.683130051063973	0.55
I-3	CG10565	1.49	0.068	0.27	0.683130051063973	0.55
I-3	NfI	1.48	0.068	0.27	0.683130051063973	0.55
CG1532	aop	4.18	0.087	0.43	0.53748384988657	0.91
CG1532	CG4854	3.62	0.087	0.43	0.53748384988657	0.91
CG1532	TFAM	3.57	0.087	0.43	0.53748384988657	0.91
CG1532	CG14711	3.17	0.087	0.43	0.53748384988657	0.91
CG1532	Hmx	3.1	0.087	0.43	0.53748384988657	0.91
CG1532	MED4	2.93	0.087	0.43	0.53748384988657	0.91
CG1532	phtf	2.92	0.087	0.43	0.53748384988657	0.91
CG1532	ash1	2.66	0.087	0.43	0.53748384988657	0.91
CG1532	E(var)3-9	2.64	0.087	0.43	0.53748384988657	0.91
CG1532	Hr96	2.38	0.087	0.43	0.53748384988657	0.91
CG1532	CG8950	2.25	0.087	0.43	0.53748384988657	0.91
CG1532	CG13894	2.24	0.087	0.43	0.53748384988657	0.91
CG1532	ZnT49B	2.08	0.087	0.43	0.53748384988657	0.91
CG1532	CG9215	2.07	0.087	0.43	0.53748384988657	0.91
CG1532	Octbeta2R	2.06	0.087	0.43	0.53748384988657	0.91
CG1532	Pfk	2.02	0.087	0.43	0.53748384988657	0.91
CG1532	Hr78	1.97	0.087	0.43	0.53748384988657	0.91
CG1532	E2f1	1.96	0.087	0.43	0.53748384988657	0.91
CG1532	bon	1.94	0.087	0.43	0.53748384988657	0.91
CG1532	Dad	1.77	0.087	0.43	0.53748384988657	0.91
CG1532	nerfin-1	1.69	0.087	0.43	0.53748384988657	0.91
CG1532	hth	1.68	0.087	0.43	0.53748384988657	0.91
CG1532	CG9799	1.66	0.087	0.43	0.53748384988657	0.91
CG1532	CG4553	1.65	0.087	0.43	0.53748384988657	0.91
CG1532	CG15435	1.65	0.087	0.43	0.53748384988657	0.91
CG1532	CG10209	1.6	0.087	0.43	0.53748384988657	0.91
CG1532	Dh44-R2	1.57	0.087	0.43	0.53748384988657	0.91
CG1532	CG9650	1.54	0.087	0.43	0.53748384988657	0.91
CG1532	Bug22	1.52	0.087	0.43	0.53748384988657	0.91
CG1532	mor	1.51	0.087	0.43	0.53748384988657	0.91
Mgstl	Glut4EF	6.6	0.194	0.66	1	0.83
Mgstl	sim	5.53	0.194	0.66	1	0.83
Mgstl	Brf	5.28	0.194	0.66	1	0.83
Mgstl	hth	3.91	0.194	0.66	1	0.83
Mgstl	luna	3.48	0.194	0.66	1	0.83
Mgstl	E2f1	3.36	0.194	0.66	1	0.83
Mgstl	jumu	3.33	0.194	0.66	1	0.83
Mgstl	fru	3.33	0.194	0.66	1	0.83
Mgstl	CG8216	3.32	0.194	0.66	1	0.83
Mgstl	kin17	3.1	0.194	0.66	1	0.83
Mgstl	CG13624	3.06	0.194	0.66	1	0.83
Mgstl	hbn	3.02	0.194	0.66	1	0.83
Mgstl	Side	2.97	0.194	0.66	1	0.83
Mgstl	pita	2.92	0.194	0.66	1	0.83
Mgstl	Hr96	2.89	0.194	0.66	1	0.83
Mgstl	CG14441	2.75	0.194	0.66	1	0.83
Mgstl	CG8388	2.72	0.194	0.66	1	0.83
Mgstl	Ets65A	2.5	0.194	0.66	1	0.83
Mgstl	Elp3	2.47	0.194	0.66	1	0.83
Mgstl	phol	2.34	0.194	0.66	1	0.83
Mgstl	CG14667	2.28	0.194	0.66	1	0.83
Mgstl	CG10979	2.23	0.194	0.66	1	0.83
Mgstl	Sry-delta	2.2	0.194	0.66	1	0.83
Mgstl	Sox102F	2.19	0.194	0.66	1	0.83
Mgstl	ap	2.12	0.194	0.66	1	0.83
Mgstl	MBD-R2	2.06	0.194	0.66	1	0.83
Mgstl	CG4404	2.04	0.194	0.66	1	0.83
Mgstl	CG12236	1.99	0.194	0.66	1	0.83
Mgstl	Dll	1.94	0.194	0.66	1	0.83
Mgstl	CG3313	1.92	0.194	0.66	1	0.83
Cbs	luna	5.06	0.189	0.33	0.447213595499958	0.9
Cbs	Vsx2	3.4	0.189	0.33	0.447213595499958	0.9
Cbs	ranshi	3.25	0.189	0.33	0.447213595499958	0.9
Cbs	CG3726	3.19	0.189	0.33	0.447213595499958	0.9
Cbs	CG18476	2.88	0.189	0.33	0.447213595499958	0.9
Cbs	Vsx1	2.84	0.189	0.33	0.447213595499958	0.9
Cbs	lov	2.78	0.189	0.33	0.447213595499958	0.9
Cbs	CG6769	2.7	0.189	0.33	0.447213595499958	0.9
Cbs	Ada2b	2.67	0.189	0.33	0.447213595499958	0.9
Cbs	Dh44-R2	2.54	0.189	0.33	0.447213595499958	0.9
Cbs	CG9650	2.54	0.189	0.33	0.447213595499958	0.9
Cbs	dom	2.45	0.189	0.33	0.447213595499958	0.9
Cbs	CG5196	2.36	0.189	0.33	0.447213595499958	0.9
Cbs	sqz	2.34	0.189	0.33	0.447213595499958	0.9
Cbs	Dip2	2.34	0.189	0.33	0.447213595499958	0.9
Cbs	wdn	1.98	0.189	0.33	0.447213595499958	0.9
Cbs	TfIIEalpha	1.92	0.189	0.33	0.447213595499958	0.9
Cbs	CR43670	1.92	0.189	0.33	0.447213595499958	0.9
Cbs	CG12236	1.86	0.189	0.33	0.447213595499958	0.9
Cbs	mor	1.79	0.189	0.33	0.447213595499958	0.9
Cbs	CG6808	1.76	0.189	0.33	0.447213595499958	0.9
Cbs	sim	1.72	0.189	0.33	0.447213595499958	0.9
Cbs	abo	1.7	0.189	0.33	0.447213595499958	0.9
Cbs	Taf2	1.69	0.189	0.33	0.447213595499958	0.9
Cbs	nvy	1.65	0.189	0.33	0.447213595499958	0.9
Cbs	CG15601	1.63	0.189	0.33	0.447213595499958	0.9
Cbs	ash2	1.61	0.189	0.33	0.447213595499958	0.9
Cbs	CG11317	1.59	0.189	0.33	0.447213595499958	0.9
Cbs	rn	1.57	0.189	0.33	0.447213595499958	0.9
Cbs	hbn	1.56	0.189	0.33	0.447213595499958	0.9
CG32521	Mef2	7.83	0.664	-0.1	0.289414380708153	0.84
CG32521	CG17802	4.55	0.664	-0.1	0.289414380708153	0.84
CG32521	Sox21b	3.89	0.664	-0.1	0.289414380708153	0.84
CG32521	CG11695	3.27	0.664	-0.1	0.289414380708153	0.84
CG32521	Tip60	3.23	0.664	-0.1	0.289414380708153	0.84
CG32521	Camta	3.15	0.664	-0.1	0.289414380708153	0.84
CG32521	GATAd	2.45	0.664	-0.1	0.289414380708153	0.84
CG32521	Taf2	2.43	0.664	-0.1	0.289414380708153	0.84
CG32521	CG6686	2.42	0.664	-0.1	0.289414380708153	0.84
CG32521	Octbeta2R	2.4	0.664	-0.1	0.289414380708153	0.84
CG32521	Su(H)	2.35	0.664	-0.1	0.289414380708153	0.84
CG32521	jing	2.14	0.664	-0.1	0.289414380708153	0.84
CG32521	bigmax	2.14	0.664	-0.1	0.289414380708153	0.84
CG32521	Elp3	2.12	0.664	-0.1	0.289414380708153	0.84
CG32521	CG31224	2.09	0.664	-0.1	0.289414380708153	0.84
CG32521	gce	2.08	0.664	-0.1	0.289414380708153	0.84
CG32521	az2	1.97	0.664	-0.1	0.289414380708153	0.84
CG32521	tara	1.93	0.664	-0.1	0.289414380708153	0.84
CG32521	tj	1.86	0.664	-0.1	0.289414380708153	0.84
CG32521	mip120	1.83	0.664	-0.1	0.289414380708153	0.84
CG32521	Tusp	1.78	0.664	-0.1	0.289414380708153	0.84
CG32521	CG2199	1.75	0.664	-0.1	0.289414380708153	0.84
CG32521	ash1	1.71	0.664	-0.1	0.289414380708153	0.84
CG32521	CG9215	1.69	0.664	-0.1	0.289414380708153	0.84
CG32521	pita	1.64	0.664	-0.1	0.289414380708153	0.84
CG32521	CG9776	1.64	0.664	-0.1	0.289414380708153	0.84
CG32521	CG14441	1.54	0.664	-0.1	0.289414380708153	0.84
CG32521	ttk	1.54	0.664	-0.1	0.289414380708153	0.84
CG32521	CG10431	1.5	0.664	-0.1	0.289414380708153	0.84
CG32521	shn	1.5	0.664	-0.1	0.289414380708153	0.84
CG1722	sim	7.49	0.091	-0.36	0.174077655955698	0.01
CG1722	Mef2	4.48	0.091	-0.36	0.174077655955698	0.01
CG1722	CG11085	3.44	0.091	-0.36	0.174077655955698	0.01
CG1722	Sox21b	3.39	0.091	-0.36	0.174077655955698	0.01
CG1722	Brf	2.39	0.091	-0.36	0.174077655955698	0.01
CG1722	Su(z)12	2.07	0.091	-0.36	0.174077655955698	0.01
CG1722	ap	1.81	0.091	-0.36	0.174077655955698	0.01
CG1722	CG17829	1.79	0.091	-0.36	0.174077655955698	0.01
CG1722	CG6163	1.78	0.091	-0.36	0.174077655955698	0.01
CG1722	CG3281	1.72	0.091	-0.36	0.174077655955698	0.01
CG1722	CG44247	1.72	0.091	-0.36	0.174077655955698	0.01
CG1722	CG14710	1.71	0.091	-0.36	0.174077655955698	0.01
CG1722	CG7368	1.65	0.091	-0.36	0.174077655955698	0.01
CG1722	CG17568	1.64	0.091	-0.36	0.174077655955698	0.01
CG1722	MESR4	1.58	0.091	-0.36	0.174077655955698	0.01
CG1722	egg	1.57	0.091	-0.36	0.174077655955698	0.01
CG1722	Mlp84B	1.56	0.091	-0.36	0.174077655955698	0.01
CG1722	CG7518	1.47	0.091	-0.36	0.174077655955698	0.01
CG1722	CG10209	1.47	0.091	-0.36	0.174077655955698	0.01
CG1722	e(y)1	1.45	0.091	-0.36	0.174077655955698	0.01
CG1722	vvl	1.42	0.091	-0.36	0.174077655955698	0.01
CG1722	tara	1.42	0.091	-0.36	0.174077655955698	0.01
CG1722	CG8578	1.41	0.091	-0.36	0.174077655955698	0.01
CG1722	ktub	1.41	0.091	-0.36	0.174077655955698	0.01
CG1722	CG11294	1.4	0.091	-0.36	0.174077655955698	0.01
CG1722	fkh	1.4	0.091	-0.36	0.174077655955698	0.01
CG1722	Sox102F	1.39	0.091	-0.36	0.174077655955698	0.01
CG1722	jing	1.38	0.091	-0.36	0.174077655955698	0.01
CG1722	CG6254	1.37	0.091	-0.36	0.174077655955698	0.01
CG1722	CG32700	1.37	0.091	-0.36	0.174077655955698	0.01
CG1486	CG8216	16.55	0.141	-0.37	0.149071198499986	0.74
CG1486	CG2116	4.98	0.141	-0.37	0.149071198499986	0.74
CG1486	dalao	4.08	0.141	-0.37	0.149071198499986	0.74
CG1486	Hr96	3.93	0.141	-0.37	0.149071198499986	0.74
CG1486	caz	3.51	0.141	-0.37	0.149071198499986	0.74
CG1486	CG5196	3.27	0.141	-0.37	0.149071198499986	0.74
CG1486	Tip60	3.15	0.141	-0.37	0.149071198499986	0.74
CG1486	Mrtf	2.68	0.141	-0.37	0.149071198499986	0.74
CG1486	hth	2.67	0.141	-0.37	0.149071198499986	0.74
CG1486	Su(z)12	2.4	0.141	-0.37	0.149071198499986	0.74
CG1486	Ets97D	2.4	0.141	-0.37	0.149071198499986	0.74
CG1486	luna	2.4	0.141	-0.37	0.149071198499986	0.74
CG1486	svp	2.38	0.141	-0.37	0.149071198499986	0.74
CG1486	Pbp95	2.09	0.141	-0.37	0.149071198499986	0.74
CG1486	CG8159	2.06	0.141	-0.37	0.149071198499986	0.74
CG1486	CG4328	1.87	0.141	-0.37	0.149071198499986	0.74
CG1486	CG17802	1.86	0.141	-0.37	0.149071198499986	0.74
CG1486	Mes4	1.83	0.141	-0.37	0.149071198499986	0.74
CG1486	CG30020	1.81	0.141	-0.37	0.149071198499986	0.74
CG1486	woc	1.81	0.141	-0.37	0.149071198499986	0.74
CG1486	Hmg-2	1.8	0.141	-0.37	0.149071198499986	0.74
CG1486	Cdc5	1.75	0.141	-0.37	0.149071198499986	0.74
CG1486	Su(var)3-7	1.72	0.141	-0.37	0.149071198499986	0.74
CG1486	dom	1.68	0.141	-0.37	0.149071198499986	0.74
CG1486	ppl	1.67	0.141	-0.37	0.149071198499986	0.74
CG1486	CG44247	1.67	0.141	-0.37	0.149071198499986	0.74
CG1486	foxo	1.61	0.141	-0.37	0.149071198499986	0.74
CG1486	TFAM	1.61	0.141	-0.37	0.149071198499986	0.74
CG1486	RunxB	1.58	0.141	-0.37	0.149071198499986	0.74
CG1486	CG16863	1.55	0.141	-0.37	0.149071198499986	0.74
pen	ADD1	5.71	0.118	-0.24	0.447213595499958	0.8
pen	slim	4.71	0.118	-0.24	0.447213595499958	0.8
pen	mod	4.37	0.118	-0.24	0.447213595499958	0.8
pen	CG10949	4.09	0.118	-0.24	0.447213595499958	0.8
pen	Chrac-16	3.7	0.118	-0.24	0.447213595499958	0.8
pen	sage	3.63	0.118	-0.24	0.447213595499958	0.8
pen	elB	3.32	0.118	-0.24	0.447213595499958	0.8
pen	Glut4EF	2.93	0.118	-0.24	0.447213595499958	0.8
pen	CG2199	2.74	0.118	-0.24	0.447213595499958	0.8
pen	CG8578	2.64	0.118	-0.24	0.447213595499958	0.8
pen	CG15435	2.6	0.118	-0.24	0.447213595499958	0.8
pen	MED18	2.36	0.118	-0.24	0.447213595499958	0.8
pen	CG9650	2.3	0.118	-0.24	0.447213595499958	0.8
pen	pdm3	2.29	0.118	-0.24	0.447213595499958	0.8
pen	mute	2.26	0.118	-0.24	0.447213595499958	0.8
pen	CG10979	2.17	0.118	-0.24	0.447213595499958	0.8
pen	bab1	2.16	0.118	-0.24	0.447213595499958	0.8
pen	su(Hw)	2.05	0.118	-0.24	0.447213595499958	0.8
pen	CG3163	2.01	0.118	-0.24	0.447213595499958	0.8
pen	TfAP-2	1.96	0.118	-0.24	0.447213595499958	0.8
pen	SoxN	1.94	0.118	-0.24	0.447213595499958	0.8
pen	CrebA	1.93	0.118	-0.24	0.447213595499958	0.8
pen	CG3313	1.87	0.118	-0.24	0.447213595499958	0.8
pen	ppl	1.85	0.118	-0.24	0.447213595499958	0.8
pen	Mrtf	1.81	0.118	-0.24	0.447213595499958	0.8
pen	CG6907	1.77	0.118	-0.24	0.447213595499958	0.8
pen	Atf3	1.76	0.118	-0.24	0.447213595499958	0.8
pen	RunxB	1.73	0.118	-0.24	0.447213595499958	0.8
pen	CG16863	1.71	0.118	-0.24	0.447213595499958	0.8
pen	lov	1.7	0.118	-0.24	0.447213595499958	0.8
CG42343	ecd	8.51	0.599	0.05	0.289414380708153	0.16
CG42343	GATAd	5.15	0.599	0.05	0.289414380708153	0.16
CG42343	ttk	4.31	0.599	0.05	0.289414380708153	0.16
CG42343	ey	4.01	0.599	0.05	0.289414380708153	0.16
CG42343	CG9948	3.54	0.599	0.05	0.289414380708153	0.16
CG42343	Su(var)3-7	3.36	0.599	0.05	0.289414380708153	0.16
CG42343	Nufip	3.23	0.599	0.05	0.289414380708153	0.16
CG42343	CG12219	3.1	0.599	0.05	0.289414380708153	0.16
CG42343	chif	3.02	0.599	0.05	0.289414380708153	0.16
CG42343	CG2611	2.99	0.599	0.05	0.289414380708153	0.16
CG42343	Su(z)2	2.96	0.599	0.05	0.289414380708153	0.16
CG42343	Rabex-5	2.93	0.599	0.05	0.289414380708153	0.16
CG42343	CG9776	2.85	0.599	0.05	0.289414380708153	0.16
CG42343	bab1	2.48	0.599	0.05	0.289414380708153	0.16
CG42343	Lim3	2.28	0.599	0.05	0.289414380708153	0.16
CG42343	CR43670	2.24	0.599	0.05	0.289414380708153	0.16
CG42343	CG44247	2.07	0.599	0.05	0.289414380708153	0.16
CG42343	MRG15	2.07	0.599	0.05	0.289414380708153	0.16
CG42343	Taf2	1.95	0.599	0.05	0.289414380708153	0.16
CG42343	Pc	1.94	0.599	0.05	0.289414380708153	0.16
CG42343	Sox102F	1.91	0.599	0.05	0.289414380708153	0.16
CG42343	noc	1.9	0.599	0.05	0.289414380708153	0.16
CG42343	CG11247	1.86	0.599	0.05	0.289414380708153	0.16
CG42343	CG10631	1.84	0.599	0.05	0.289414380708153	0.16
CG42343	fru	1.78	0.599	0.05	0.289414380708153	0.16
CG42343	Bx	1.73	0.599	0.05	0.289414380708153	0.16
CG42343	Tip60	1.72	0.599	0.05	0.289414380708153	0.16
CG42343	CG7818	1.68	0.599	0.05	0.289414380708153	0.16
CG42343	E2f1	1.66	0.599	0.05	0.289414380708153	0.16
CG42343	e(y)3	1.65	0.599	0.05	0.289414380708153	0.16
CG14476	CG1647	9.36	0.28	0.64	1	0.75
CG14476	CG12768	7.2	0.28	0.64	1	0.75
CG14476	CG12942	6.88	0.28	0.64	1	0.75
CG14476	Hr39	5.48	0.28	0.64	1	0.75
CG14476	CG17803	5.02	0.28	0.64	1	0.75
CG14476	row	4.99	0.28	0.64	1	0.75
CG14476	CG13123	4.31	0.28	0.64	1	0.75
CG14476	Su(var)2-HP2	4.22	0.28	0.64	1	0.75
CG14476	MED4	3.82	0.28	0.64	1	0.75
CG14476	CG31365	3.62	0.28	0.64	1	0.75
CG14476	woc	3.45	0.28	0.64	1	0.75
CG14476	elB	3.39	0.28	0.64	1	0.75
CG14476	CG6272	3.36	0.28	0.64	1	0.75
CG14476	CG4707	3.18	0.28	0.64	1	0.75
CG14476	Mes4	3.05	0.28	0.64	1	0.75
CG14476	CG7785	3.03	0.28	0.64	1	0.75
CG14476	crc	2.73	0.28	0.64	1	0.75
CG14476	CG2202	2.71	0.28	0.64	1	0.75
CG14476	CG4404	2.67	0.28	0.64	1	0.75
CG14476	e(y)2	2.66	0.28	0.64	1	0.75
CG14476	aop	2.59	0.28	0.64	1	0.75
CG14476	scro	2.57	0.28	0.64	1	0.75
CG14476	CG34340	2.51	0.28	0.64	1	0.75
CG14476	az2	2.49	0.28	0.64	1	0.75
CG14476	CTPsyn	2.44	0.28	0.64	1	0.75
CG14476	CG7818	2.41	0.28	0.64	1	0.75
CG14476	CG31388	2.41	0.28	0.64	1	0.75
CG14476	CG17361	2.34	0.28	0.64	1	0.75
CG14476	Mat1	2.31	0.28	0.64	1	0.75
CG14476	CG9650	2.25	0.28	0.64	1	0.75
Cp110	dbr	9.3	0.152	0.56	0.227710017021324	0.14
Cp110	l(3)73Ah	5.9	0.152	0.56	0.227710017021324	0.14
Cp110	mod	5.19	0.152	0.56	0.227710017021324	0.14
Cp110	E(var)3-9	4.3	0.152	0.56	0.227710017021324	0.14
Cp110	pros	3.62	0.152	0.56	0.227710017021324	0.14
Cp110	Snoo	3.17	0.152	0.56	0.227710017021324	0.14
Cp110	Hr96	3.03	0.152	0.56	0.227710017021324	0.14
Cp110	su(Hw)	2.7	0.152	0.56	0.227710017021324	0.14
Cp110	grau	2.69	0.152	0.56	0.227710017021324	0.14
Cp110	CG10565	2.59	0.152	0.56	0.227710017021324	0.14
Cp110	YL-1	2.53	0.152	0.56	0.227710017021324	0.14
Cp110	CG31365	2.5	0.152	0.56	0.227710017021324	0.14
Cp110	CG33695	2.35	0.152	0.56	0.227710017021324	0.14
Cp110	Cenp-C	2.33	0.152	0.56	0.227710017021324	0.14
Cp110	TfIIFbeta	2.32	0.152	0.56	0.227710017021324	0.14
Cp110	CG8478	2.13	0.152	0.56	0.227710017021324	0.14
Cp110	CG8578	2.1	0.152	0.56	0.227710017021324	0.14
Cp110	RpIII128	2.09	0.152	0.56	0.227710017021324	0.14
Cp110	CG7518	2.08	0.152	0.56	0.227710017021324	0.14
Cp110	Dh44-R2	2.08	0.152	0.56	0.227710017021324	0.14
Cp110	vvl	2.07	0.152	0.56	0.227710017021324	0.14
Cp110	CG13624	2.02	0.152	0.56	0.227710017021324	0.14
Cp110	CG14711	2.01	0.152	0.56	0.227710017021324	0.14
Cp110	Met	2	0.152	0.56	0.227710017021324	0.14
Cp110	TfIIEalpha	1.91	0.152	0.56	0.227710017021324	0.14
Cp110	CG1024	1.87	0.152	0.56	0.227710017021324	0.14
Cp110	bsh	1.86	0.152	0.56	0.227710017021324	0.14
Cp110	dalao	1.86	0.152	0.56	0.227710017021324	0.14
Cp110	CG10959	1.81	0.152	0.56	0.227710017021324	0.14
Cp110	CycH	1.8	0.152	0.56	0.227710017021324	0.14
l(1)G0196	sima	4.86	0.113	0.39	0.683130051063973	0.27
l(1)G0196	Hr96	4.3	0.113	0.39	0.683130051063973	0.27
l(1)G0196	CG5953	4.2	0.113	0.39	0.683130051063973	0.27
l(1)G0196	CG10631	3.84	0.113	0.39	0.683130051063973	0.27
l(1)G0196	Sry-delta	3.44	0.113	0.39	0.683130051063973	0.27
l(1)G0196	e(y)3	3.09	0.113	0.39	0.683130051063973	0.27
l(1)G0196	CG3919	2.99	0.113	0.39	0.683130051063973	0.27
l(1)G0196	CG11696	2.98	0.113	0.39	0.683130051063973	0.27
l(1)G0196	NfI	2.98	0.113	0.39	0.683130051063973	0.27
l(1)G0196	e(y)2	2.88	0.113	0.39	0.683130051063973	0.27
l(1)G0196	Ada2b	2.87	0.113	0.39	0.683130051063973	0.27
l(1)G0196	E(var)3-9	2.86	0.113	0.39	0.683130051063973	0.27
l(1)G0196	CG6276	2.61	0.113	0.39	0.683130051063973	0.27
l(1)G0196	sba	2.6	0.113	0.39	0.683130051063973	0.27
l(1)G0196	MED20	2.45	0.113	0.39	0.683130051063973	0.27
l(1)G0196	tara	2.37	0.113	0.39	0.683130051063973	0.27
l(1)G0196	MED25	2.37	0.113	0.39	0.683130051063973	0.27
l(1)G0196	CG9776	2.32	0.113	0.39	0.683130051063973	0.27
l(1)G0196	Su(var)3-9	2.3	0.113	0.39	0.683130051063973	0.27
l(1)G0196	MRG15	2.2	0.113	0.39	0.683130051063973	0.27
l(1)G0196	tio	2.19	0.113	0.39	0.683130051063973	0.27
l(1)G0196	CG10147	2.17	0.113	0.39	0.683130051063973	0.27
l(1)G0196	ERR	2.13	0.113	0.39	0.683130051063973	0.27
l(1)G0196	Chrac-16	2.13	0.113	0.39	0.683130051063973	0.27
l(1)G0196	ash1	2.12	0.113	0.39	0.683130051063973	0.27
l(1)G0196	CG12768	2.06	0.113	0.39	0.683130051063973	0.27
l(1)G0196	zfh1	2.01	0.113	0.39	0.683130051063973	0.27
l(1)G0196	tsh	1.93	0.113	0.39	0.683130051063973	0.27
l(1)G0196	Met	1.92	0.113	0.39	0.683130051063973	0.27
l(1)G0196	CG7839	1.91	0.113	0.39	0.683130051063973	0.27
S6kII	CG14712	2.98	0.145	0.42	0.58974358974359	0.6
S6kII	CG6765	2.81	0.145	0.42	0.58974358974359	0.6
S6kII	CG2199	2.7	0.145	0.42	0.58974358974359	0.6
S6kII	CG10949	2.69	0.145	0.42	0.58974358974359	0.6
S6kII	Su(var)2-HP2	2.65	0.145	0.42	0.58974358974359	0.6
S6kII	Plzf	2.65	0.145	0.42	0.58974358974359	0.6
S6kII	CG8216	2.63	0.145	0.42	0.58974358974359	0.6
S6kII	Hr78	2.55	0.145	0.42	0.58974358974359	0.6
S6kII	Bap170	2.51	0.145	0.42	0.58974358974359	0.6
S6kII	CG3313	2.51	0.145	0.42	0.58974358974359	0.6
S6kII	Trf	2.49	0.145	0.42	0.58974358974359	0.6
S6kII	CTPsyn	2.47	0.145	0.42	0.58974358974359	0.6
S6kII	MESR4	2.41	0.145	0.42	0.58974358974359	0.6
S6kII	ph-p	2.35	0.145	0.42	0.58974358974359	0.6
S6kII	Cenp-C	2.11	0.145	0.42	0.58974358974359	0.6
S6kII	CG6272	2.09	0.145	0.42	0.58974358974359	0.6
S6kII	Dref	1.98	0.145	0.42	0.58974358974359	0.6
S6kII	Pc	1.95	0.145	0.42	0.58974358974359	0.6
S6kII	Ravus	1.94	0.145	0.42	0.58974358974359	0.6
S6kII	bs	1.93	0.145	0.42	0.58974358974359	0.6
S6kII	fkh	1.93	0.145	0.42	0.58974358974359	0.6
S6kII	nerfin-1	1.83	0.145	0.42	0.58974358974359	0.6
S6kII	Cdc5	1.79	0.145	0.42	0.58974358974359	0.6
S6kII	Mef2	1.77	0.145	0.42	0.58974358974359	0.6
S6kII	Camta	1.76	0.145	0.42	0.58974358974359	0.6
S6kII	dmrt99B	1.74	0.145	0.42	0.58974358974359	0.6
S6kII	RunxB	1.53	0.145	0.42	0.58974358974359	0.6
S6kII	hng2	1.53	0.145	0.42	0.58974358974359	0.6
S6kII	CG32982	1.5	0.145	0.42	0.58974358974359	0.6
S6kII	CG11317	1.46	0.145	0.42	0.58974358974359	0.6
CR44997	apt	11.92	0.102	-0.01	0.29277002188456	0.43
CR44997	E(var)3-9	7.38	0.102	-0.01	0.29277002188456	0.43
CR44997	phtf	5.64	0.102	-0.01	0.29277002188456	0.43
CR44997	toy	4.63	0.102	-0.01	0.29277002188456	0.43
CR44997	schlank	3.69	0.102	-0.01	0.29277002188456	0.43
CR44997	zfh2	2.49	0.102	-0.01	0.29277002188456	0.43
CR44997	CG42748	2.45	0.102	-0.01	0.29277002188456	0.43
CR44997	CG9305	2.21	0.102	-0.01	0.29277002188456	0.43
CR44997	MED25	2.21	0.102	-0.01	0.29277002188456	0.43
CR44997	Atf-2	2.17	0.102	-0.01	0.29277002188456	0.43
CR44997	br	2.15	0.102	-0.01	0.29277002188456	0.43
CR44997	ppl	2.09	0.102	-0.01	0.29277002188456	0.43
CR44997	TH1	2.09	0.102	-0.01	0.29277002188456	0.43
CR44997	CR43670	2.07	0.102	-0.01	0.29277002188456	0.43
CR44997	ADD1	2.06	0.102	-0.01	0.29277002188456	0.43
CR44997	CrebA	2.02	0.102	-0.01	0.29277002188456	0.43
CR44997	CG2202	1.9	0.102	-0.01	0.29277002188456	0.43
CR44997	CG34422	1.89	0.102	-0.01	0.29277002188456	0.43
CR44997	TFAM	1.87	0.102	-0.01	0.29277002188456	0.43
CR44997	hbn	1.84	0.102	-0.01	0.29277002188456	0.43
CR44997	mute	1.83	0.102	-0.01	0.29277002188456	0.43
CR44997	CG1024	1.82	0.102	-0.01	0.29277002188456	0.43
CR44997	tj	1.8	0.102	-0.01	0.29277002188456	0.43
CR44997	tara	1.72	0.102	-0.01	0.29277002188456	0.43
CR44997	Usf	1.72	0.102	-0.01	0.29277002188456	0.43
CR44997	Opbp	1.69	0.102	-0.01	0.29277002188456	0.43
CR44997	CG11247	1.68	0.102	-0.01	0.29277002188456	0.43
CR44997	aop	1.66	0.102	-0.01	0.29277002188456	0.43
CR44997	su(Hw)	1.64	0.102	-0.01	0.29277002188456	0.43
CR44997	GATAd	1.62	0.102	-0.01	0.29277002188456	0.43
fog	CG31224	5.64	0.082	0.1	0.447213595499958	0.25
fog	CG17359	3.84	0.082	0.1	0.447213595499958	0.25
fog	sim	3.8	0.082	0.1	0.447213595499958	0.25
fog	egg	3.7	0.082	0.1	0.447213595499958	0.25
fog	ush	2.78	0.082	0.1	0.447213595499958	0.25
fog	Snoo	2.76	0.082	0.1	0.447213595499958	0.25
fog	achi	2.63	0.082	0.1	0.447213595499958	0.25
fog	CG9305	2.61	0.082	0.1	0.447213595499958	0.25
fog	pros	2.61	0.082	0.1	0.447213595499958	0.25
fog	MED25	2.52	0.082	0.1	0.447213595499958	0.25
fog	Sce	2.31	0.082	0.1	0.447213595499958	0.25
fog	CG7785	2.27	0.082	0.1	0.447213595499958	0.25
fog	erm	2.19	0.082	0.1	0.447213595499958	0.25
fog	CG32532	2.06	0.082	0.1	0.447213595499958	0.25
fog	dac	2.02	0.082	0.1	0.447213595499958	0.25
fog	CG14200	1.99	0.082	0.1	0.447213595499958	0.25
fog	Cdk8	1.97	0.082	0.1	0.447213595499958	0.25
fog	CG7368	1.9	0.082	0.1	0.447213595499958	0.25
fog	Bka	1.81	0.082	0.1	0.447213595499958	0.25
fog	CG16863	1.79	0.082	0.1	0.447213595499958	0.25
fog	e(y)3	1.78	0.082	0.1	0.447213595499958	0.25
fog	Glut4EF	1.75	0.082	0.1	0.447213595499958	0.25
fog	CG45071	1.75	0.082	0.1	0.447213595499958	0.25
fog	row	1.74	0.082	0.1	0.447213595499958	0.25
fog	oc	1.71	0.082	0.1	0.447213595499958	0.25
fog	CG9948	1.61	0.082	0.1	0.447213595499958	0.25
fog	Dref	1.59	0.082	0.1	0.447213595499958	0.25
fog	scro	1.58	0.082	0.1	0.447213595499958	0.25
fog	CG9799	1.56	0.082	0.1	0.447213595499958	0.25
fog	msl-3	1.52	0.082	0.1	0.447213595499958	0.25
CG42346	mute	6.2	0.391	0	0.333333333333333	0.22
CG42346	Rbf	5.78	0.391	0	0.333333333333333	0.22
CG42346	CG9650	4.51	0.391	0	0.333333333333333	0.22
CG42346	E(var)3-9	4.19	0.391	0	0.333333333333333	0.22
CG42346	Trf	3.96	0.391	0	0.333333333333333	0.22
CG42346	shn	3.05	0.391	0	0.333333333333333	0.22
CG42346	CG9305	2.8	0.391	0	0.333333333333333	0.22
CG42346	phtf	2.76	0.391	0	0.333333333333333	0.22
CG42346	CG12236	2.66	0.391	0	0.333333333333333	0.22
CG42346	nvy	2.56	0.391	0	0.333333333333333	0.22
CG42346	CG32982	2.45	0.391	0	0.333333333333333	0.22
CG42346	apt	2.23	0.391	0	0.333333333333333	0.22
CG42346	CHES-1-like	2.19	0.391	0	0.333333333333333	0.22
CG42346	CG7785	2.15	0.391	0	0.333333333333333	0.22
CG42346	Sox102F	2.13	0.391	0	0.333333333333333	0.22
CG42346	hth	2.13	0.391	0	0.333333333333333	0.22
CG42346	Cenp-C	2.05	0.391	0	0.333333333333333	0.22
CG42346	CG11456	1.98	0.391	0	0.333333333333333	0.22
CG42346	Hakai	1.94	0.391	0	0.333333333333333	0.22
CG42346	oc	1.9	0.391	0	0.333333333333333	0.22
CG42346	Sry-delta	1.89	0.391	0	0.333333333333333	0.22
CG42346	CG3313	1.88	0.391	0	0.333333333333333	0.22
CG42346	CG18476	1.88	0.391	0	0.333333333333333	0.22
CG42346	CG34340	1.82	0.391	0	0.333333333333333	0.22
CG42346	Atac2	1.77	0.391	0	0.333333333333333	0.22
CG42346	Elp3	1.77	0.391	0	0.333333333333333	0.22
CG42346	toy	1.75	0.391	0	0.333333333333333	0.22
CG42346	MED20	1.75	0.391	0	0.333333333333333	0.22
CG42346	Atu	1.72	0.391	0	0.333333333333333	0.22
CG42346	MESR4	1.71	0.391	0	0.333333333333333	0.22
CR45009	ash1	6.24	0.146	0.65	0.53748384988657	0.81
CR45009	bi	4.17	0.146	0.65	0.53748384988657	0.81
CR45009	stck	3.99	0.146	0.65	0.53748384988657	0.81
CR45009	crc	3.54	0.146	0.65	0.53748384988657	0.81
CR45009	CG2889	3.47	0.146	0.65	0.53748384988657	0.81
CR45009	Dll	3.05	0.146	0.65	0.53748384988657	0.81
CR45009	CG31388	2.95	0.146	0.65	0.53748384988657	0.81
CR45009	Gdi	2.89	0.146	0.65	0.53748384988657	0.81
CR45009	Sox102F	2.71	0.146	0.65	0.53748384988657	0.81
CR45009	e(y)1	2.69	0.146	0.65	0.53748384988657	0.81
CR45009	CG18262	2.64	0.146	0.65	0.53748384988657	0.81
CR45009	Bug22	2.51	0.146	0.65	0.53748384988657	0.81
CR45009	Lmpt	2.15	0.146	0.65	0.53748384988657	0.81
CR45009	Pc	2.13	0.146	0.65	0.53748384988657	0.81
CR45009	scro	2.12	0.146	0.65	0.53748384988657	0.81
CR45009	ranshi	2.07	0.146	0.65	0.53748384988657	0.81
CR45009	Fen1	2.06	0.146	0.65	0.53748384988657	0.81
CR45009	CG14117	2.02	0.146	0.65	0.53748384988657	0.81
CR45009	Hr39	2.01	0.146	0.65	0.53748384988657	0.81
CR45009	CG7745	1.89	0.146	0.65	0.53748384988657	0.81
CR45009	CG9948	1.89	0.146	0.65	0.53748384988657	0.81
CR45009	Dad	1.85	0.146	0.65	0.53748384988657	0.81
CR45009	dm	1.83	0.146	0.65	0.53748384988657	0.81
CR45009	Kdm2	1.81	0.146	0.65	0.53748384988657	0.81
CR45009	CG14710	1.78	0.146	0.65	0.53748384988657	0.81
CR45009	CG4854	1.77	0.146	0.65	0.53748384988657	0.81
CR45009	CG14965	1.74	0.146	0.65	0.53748384988657	0.81
CR45009	tef	1.71	0.146	0.65	0.53748384988657	0.81
CR45009	Cenp-C	1.67	0.146	0.65	0.53748384988657	0.81
CR45009	CG14712	1.65	0.146	0.65	0.53748384988657	0.81
su(f)	CG5196	5.63	0.134	-0.47	0.447213595499958	0.41
su(f)	CG11414	4.47	0.134	-0.47	0.447213595499958	0.41
su(f)	Atf3	3.24	0.134	-0.47	0.447213595499958	0.41
su(f)	ssp	2.86	0.134	-0.47	0.447213595499958	0.41
su(f)	zfh2	2.85	0.134	-0.47	0.447213595499958	0.41
su(f)	Lim3	2.82	0.134	-0.47	0.447213595499958	0.41
su(f)	Mef2	2.63	0.134	-0.47	0.447213595499958	0.41
su(f)	Mtp	2.58	0.134	-0.47	0.447213595499958	0.41
su(f)	Elp3	2.57	0.134	-0.47	0.447213595499958	0.41
su(f)	CG12267	2.34	0.134	-0.47	0.447213595499958	0.41
su(f)	Xpd	2.29	0.134	-0.47	0.447213595499958	0.41
su(f)	dm	2.12	0.134	-0.47	0.447213595499958	0.41
su(f)	CG34340	2.11	0.134	-0.47	0.447213595499958	0.41
su(f)	CG9799	2.03	0.134	-0.47	0.447213595499958	0.41
su(f)	CG1024	1.87	0.134	-0.47	0.447213595499958	0.41
su(f)	CG4707	1.82	0.134	-0.47	0.447213595499958	0.41
su(f)	Atf-2	1.69	0.134	-0.47	0.447213595499958	0.41
su(f)	ab	1.58	0.134	-0.47	0.447213595499958	0.41
su(f)	CG8314	1.56	0.134	-0.47	0.447213595499958	0.41
su(f)	Mes4	1.53	0.134	-0.47	0.447213595499958	0.41
su(f)	E(var)3-9	1.51	0.134	-0.47	0.447213595499958	0.41
su(f)	Mrtf	1.5	0.134	-0.47	0.447213595499958	0.41
su(f)	CG4360	1.49	0.134	-0.47	0.447213595499958	0.41
su(f)	Pif1A	1.46	0.134	-0.47	0.447213595499958	0.41
su(f)	ADD1	1.45	0.134	-0.47	0.447213595499958	0.41
su(f)	nerfin-1	1.45	0.134	-0.47	0.447213595499958	0.41
su(f)	mrn	1.42	0.134	-0.47	0.447213595499958	0.41
su(f)	CG11695	1.41	0.134	-0.47	0.447213595499958	0.41
su(f)	tara	1.4	0.134	-0.47	0.447213595499958	0.41
su(f)	Set2	1.39	0.134	-0.47	0.447213595499958	0.41
Cda5	dbr	7.25	0.036	0.85	1	0.41
Cda5	bigmax	5.89	0.036	0.85	1	0.41
Cda5	Sry-delta	5.1	0.036	0.85	1	0.41
Cda5	tup	4.98	0.036	0.85	1	0.41
Cda5	PHDP	4.05	0.036	0.85	1	0.41
Cda5	esn	3.92	0.036	0.85	1	0.41
Cda5	ham	3.8	0.036	0.85	1	0.41
Cda5	MED25	2.98	0.036	0.85	1	0.41
Cda5	Chrac-16	2.93	0.036	0.85	1	0.41
Cda5	CG3838	2.66	0.036	0.85	1	0.41
Cda5	CG17568	2.26	0.036	0.85	1	0.41
Cda5	Br140	2.18	0.036	0.85	1	0.41
Cda5	mTTF	2.06	0.036	0.85	1	0.41
Cda5	CG10274	1.83	0.036	0.85	1	0.41
Cda5	CG7928	1.78	0.036	0.85	1	0.41
Cda5	Opbp	1.69	0.036	0.85	1	0.41
Cda5	danr	1.67	0.036	0.85	1	0.41
Cda5	bs	1.67	0.036	0.85	1	0.41
Cda5	CG14200	1.63	0.036	0.85	1	0.41
Cda5	CG12075	1.63	0.036	0.85	1	0.41
Cda5	CG14712	1.61	0.036	0.85	1	0.41
Cda5	Tip60	1.6	0.036	0.85	1	0.41
Cda5	Lim3	1.58	0.036	0.85	1	0.41
Cda5	Vsx1	1.56	0.036	0.85	1	0.41
Cda5	Side	1.54	0.036	0.85	1	0.41
Cda5	ecd	1.49	0.036	0.85	1	0.41
Cda5	Tbp	1.44	0.036	0.85	1	0.41
Cda5	CG5953	1.38	0.036	0.85	1	0.41
Cda5	hng2	1.35	0.036	0.85	1	0.41
Cda5	Mes4	1.33	0.036	0.85	1	0.41
dbr	ham	12.29	0.118	0.24	0.258198889747161	0.22
dbr	CG6765	8.36	0.118	0.24	0.258198889747161	0.22
dbr	tup	5.16	0.118	0.24	0.258198889747161	0.22
dbr	bigmax	3.82	0.118	0.24	0.258198889747161	0.22
dbr	CG32700	3.82	0.118	0.24	0.258198889747161	0.22
dbr	dve	3.74	0.118	0.24	0.258198889747161	0.22
dbr	MBD-R2	3.65	0.118	0.24	0.258198889747161	0.22
dbr	CG10631	3.45	0.118	0.24	0.258198889747161	0.22
dbr	E(var)3-9	3.24	0.118	0.24	0.258198889747161	0.22
dbr	Octbeta2R	2.49	0.118	0.24	0.258198889747161	0.22
dbr	Hmg-2	2.32	0.118	0.24	0.258198889747161	0.22
dbr	Hr78	2.27	0.118	0.24	0.258198889747161	0.22
dbr	CG13894	2.21	0.118	0.24	0.258198889747161	0.22
dbr	CG2199	2.08	0.118	0.24	0.258198889747161	0.22
dbr	CG14711	2.03	0.118	0.24	0.258198889747161	0.22
dbr	hbn	2.01	0.118	0.24	0.258198889747161	0.22
dbr	Chrac-14	1.96	0.118	0.24	0.258198889747161	0.22
dbr	Mrtf	1.93	0.118	0.24	0.258198889747161	0.22
dbr	ZnT49B	1.91	0.118	0.24	0.258198889747161	0.22
dbr	az2	1.82	0.118	0.24	0.258198889747161	0.22
dbr	CG10147	1.81	0.118	0.24	0.258198889747161	0.22
dbr	Set2	1.8	0.118	0.24	0.258198889747161	0.22
dbr	crc	1.8	0.118	0.24	0.258198889747161	0.22
dbr	CG3163	1.78	0.118	0.24	0.258198889747161	0.22
dbr	CrebA	1.75	0.118	0.24	0.258198889747161	0.22
dbr	CG10959	1.75	0.118	0.24	0.258198889747161	0.22
dbr	su(Hw)	1.75	0.118	0.24	0.258198889747161	0.22
dbr	her	1.72	0.118	0.24	0.258198889747161	0.22
dbr	mTTF	1.7	0.118	0.24	0.258198889747161	0.22
dbr	Plzf	1.7	0.118	0.24	0.258198889747161	0.22
Zir	CG7518	5.76	0.098	-0.45	0.29277002188456	0.16
Zir	Dip1	4.53	0.098	-0.45	0.29277002188456	0.16
Zir	CG7987	3.57	0.098	-0.45	0.29277002188456	0.16
Zir	ab	3.45	0.098	-0.45	0.29277002188456	0.16
Zir	Su(z)2	3.42	0.098	-0.45	0.29277002188456	0.16
Zir	Taf1	3.25	0.098	-0.45	0.29277002188456	0.16
Zir	CR43671	2.49	0.098	-0.45	0.29277002188456	0.16
Zir	su(Hw)	2.4	0.098	-0.45	0.29277002188456	0.16
Zir	CG14667	2.28	0.098	-0.45	0.29277002188456	0.16
Zir	Nufip	2.21	0.098	-0.45	0.29277002188456	0.16
Zir	MBD-R2	2.15	0.098	-0.45	0.29277002188456	0.16
Zir	CG12236	2.11	0.098	-0.45	0.29277002188456	0.16
Zir	MED11	2.1	0.098	-0.45	0.29277002188456	0.16
Zir	vvl	2.09	0.098	-0.45	0.29277002188456	0.16
Zir	Mrtf	2.09	0.098	-0.45	0.29277002188456	0.16
Zir	toy	2.01	0.098	-0.45	0.29277002188456	0.16
Zir	phtf	2	0.098	-0.45	0.29277002188456	0.16
Zir	CG9948	1.91	0.098	-0.45	0.29277002188456	0.16
Zir	stc	1.89	0.098	-0.45	0.29277002188456	0.16
Zir	CG14200	1.89	0.098	-0.45	0.29277002188456	0.16
Zir	Trf	1.88	0.098	-0.45	0.29277002188456	0.16
Zir	Mitf	1.84	0.098	-0.45	0.29277002188456	0.16
Zir	Cdc5	1.83	0.098	-0.45	0.29277002188456	0.16
Zir	hang	1.82	0.098	-0.45	0.29277002188456	0.16
Zir	Met	1.79	0.098	-0.45	0.29277002188456	0.16
Zir	Bap170	1.76	0.098	-0.45	0.29277002188456	0.16
Zir	dmrt99B	1.76	0.098	-0.45	0.29277002188456	0.16
Zir	CG13894	1.75	0.098	-0.45	0.29277002188456	0.16
Zir	dbr	1.75	0.098	-0.45	0.29277002188456	0.16
Zir	sim	1.74	0.098	-0.45	0.29277002188456	0.16
CG11377	CG12236	7.3	0.131	0.62	0.447213595499958	0.53
CG11377	sima	6.03	0.131	0.62	0.447213595499958	0.53
CG11377	CG31388	5.39	0.131	0.62	0.447213595499958	0.53
CG11377	CG14667	4.71	0.131	0.62	0.447213595499958	0.53
CG11377	CG3163	4.42	0.131	0.62	0.447213595499958	0.53
CG11377	phol	4.33	0.131	0.62	0.447213595499958	0.53
CG11377	CG34422	4.06	0.131	0.62	0.447213595499958	0.53
CG11377	e(y)1	4.05	0.131	0.62	0.447213595499958	0.53
CG11377	Snoo	4.05	0.131	0.62	0.447213595499958	0.53
CG11377	mrn	3.84	0.131	0.62	0.447213595499958	0.53
CG11377	Gdi	3.83	0.131	0.62	0.447213595499958	0.53
CG11377	Mat1	3.66	0.131	0.62	0.447213595499958	0.53
CG11377	elB	3.2	0.131	0.62	0.447213595499958	0.53
CG11377	CG6272	3.19	0.131	0.62	0.447213595499958	0.53
CG11377	l(3)73Ah	3.15	0.131	0.62	0.447213595499958	0.53
CG11377	oc	3.1	0.131	0.62	0.447213595499958	0.53
CG11377	CG10959	3.04	0.131	0.62	0.447213595499958	0.53
CG11377	stc	2.92	0.131	0.62	0.447213595499958	0.53
CG11377	pita	2.9	0.131	0.62	0.447213595499958	0.53
CG11377	Tusp	2.83	0.131	0.62	0.447213595499958	0.53
CG11377	GATAd	2.8	0.131	0.62	0.447213595499958	0.53
CG11377	toy	2.75	0.131	0.62	0.447213595499958	0.53
CG11377	ZnT49B	2.57	0.131	0.62	0.447213595499958	0.53
CG11377	fkh	2.57	0.131	0.62	0.447213595499958	0.53
CG11377	CG9932	2.52	0.131	0.62	0.447213595499958	0.53
CG11377	NfI	2.51	0.131	0.62	0.447213595499958	0.53
CG11377	Meics	2.49	0.131	0.62	0.447213595499958	0.53
CG11377	aop	2.42	0.131	0.62	0.447213595499958	0.53
CG11377	CrebA	2.4	0.131	0.62	0.447213595499958	0.53
CG11377	Hr96	2.4	0.131	0.62	0.447213595499958	0.53
Nhe1	hng2	6.22	0.137	0.6	0.683130051063973	0.63
Nhe1	Rabex-5	5.49	0.137	0.6	0.683130051063973	0.63
Nhe1	mod	3.73	0.137	0.6	0.683130051063973	0.63
Nhe1	Meics	3.42	0.137	0.6	0.683130051063973	0.63
Nhe1	ab	2.93	0.137	0.6	0.683130051063973	0.63
Nhe1	ranshi	2.8	0.137	0.6	0.683130051063973	0.63
Nhe1	pros	2.65	0.137	0.6	0.683130051063973	0.63
Nhe1	CG9776	2.51	0.137	0.6	0.683130051063973	0.63
Nhe1	bon	2.28	0.137	0.6	0.683130051063973	0.63
Nhe1	Taf10	2.27	0.137	0.6	0.683130051063973	0.63
Nhe1	CG12236	2.26	0.137	0.6	0.683130051063973	0.63
Nhe1	Gdi	2.25	0.137	0.6	0.683130051063973	0.63
Nhe1	Tbp	2.21	0.137	0.6	0.683130051063973	0.63
Nhe1	CTPsyn	2.2	0.137	0.6	0.683130051063973	0.63
Nhe1	hth	2.19	0.137	0.6	0.683130051063973	0.63
Nhe1	ttk	2.19	0.137	0.6	0.683130051063973	0.63
Nhe1	Pcl	2.18	0.137	0.6	0.683130051063973	0.63
Nhe1	mrn	2.15	0.137	0.6	0.683130051063973	0.63
Nhe1	CkIIalpha-i1	2.09	0.137	0.6	0.683130051063973	0.63
Nhe1	CG12267	2.05	0.137	0.6	0.683130051063973	0.63
Nhe1	ush	2.05	0.137	0.6	0.683130051063973	0.63
Nhe1	CG6765	2.04	0.137	0.6	0.683130051063973	0.63
Nhe1	CG17359	1.98	0.137	0.6	0.683130051063973	0.63
Nhe1	Lmpt	1.93	0.137	0.6	0.683130051063973	0.63
Nhe1	kin17	1.89	0.137	0.6	0.683130051063973	0.63
Nhe1	CG13624	1.88	0.137	0.6	0.683130051063973	0.63
Nhe1	CG7518	1.88	0.137	0.6	0.683130051063973	0.63
Nhe1	MRG15	1.82	0.137	0.6	0.683130051063973	0.63
Nhe1	Cenp-C	1.81	0.137	0.6	0.683130051063973	0.63
Nhe1	CG3163	1.8	0.137	0.6	0.683130051063973	0.63
CG4822	CG11723	3.02	0.15	0.28	0.447213595499958	0.64
CG4822	CG11317	2.6	0.15	0.28	0.447213595499958	0.64
CG4822	CG9799	2.31	0.15	0.28	0.447213595499958	0.64
CG4822	MESR4	2.2	0.15	0.28	0.447213595499958	0.64
CG4822	Ada2b	2.15	0.15	0.28	0.447213595499958	0.64
CG4822	Mtp	2.04	0.15	0.28	0.447213595499958	0.64
CG4822	grau	1.99	0.15	0.28	0.447213595499958	0.64
CG4822	Dip2	1.92	0.15	0.28	0.447213595499958	0.64
CG4822	Mitf	1.92	0.15	0.28	0.447213595499958	0.64
CG4822	esn	1.91	0.15	0.28	0.447213595499958	0.64
CG4822	CG3726	1.89	0.15	0.28	0.447213595499958	0.64
CG4822	ap	1.79	0.15	0.28	0.447213595499958	0.64
CG4822	bon	1.76	0.15	0.28	0.447213595499958	0.64
CG4822	HLH106	1.74	0.15	0.28	0.447213595499958	0.64
CG4822	ERR	1.72	0.15	0.28	0.447213595499958	0.64
CG4822	RpIII128	1.72	0.15	0.28	0.447213595499958	0.64
CG4822	Su(z)2	1.7	0.15	0.28	0.447213595499958	0.64
CG4822	hth	1.65	0.15	0.28	0.447213595499958	0.64
CG4822	CG11085	1.64	0.15	0.28	0.447213595499958	0.64
CG4822	Tip60	1.63	0.15	0.28	0.447213595499958	0.64
CG4822	dbr	1.62	0.15	0.28	0.447213595499958	0.64
CG4822	CG7518	1.53	0.15	0.28	0.447213595499958	0.64
CG4822	CG9305	1.52	0.15	0.28	0.447213595499958	0.64
CG4822	CG14711	1.51	0.15	0.28	0.447213595499958	0.64
CG4822	Asciz	1.45	0.15	0.28	0.447213595499958	0.64
CG4822	CG8159	1.41	0.15	0.28	0.447213595499958	0.64
CG4822	CG11294	1.38	0.15	0.28	0.447213595499958	0.64
CG4822	Opbp	1.35	0.15	0.28	0.447213595499958	0.64
CG4822	CG6765	1.29	0.15	0.28	0.447213595499958	0.64
CG4822	E2f1	1.28	0.15	0.28	0.447213595499958	0.64
CG3164	CG6163	5.14	0.168	-0.24	0.124034734589208	0.38
CG3164	gce	4.26	0.168	-0.24	0.124034734589208	0.38
CG3164	crc	3.73	0.168	-0.24	0.124034734589208	0.38
CG3164	CG4404	3.53	0.168	-0.24	0.124034734589208	0.38
CG3164	Met	2.77	0.168	-0.24	0.124034734589208	0.38
CG3164	hng2	2.73	0.168	-0.24	0.124034734589208	0.38
CG3164	CG9948	2.6	0.168	-0.24	0.124034734589208	0.38
CG3164	CG11456	2.3	0.168	-0.24	0.124034734589208	0.38
CG3164	CG4360	2.17	0.168	-0.24	0.124034734589208	0.38
CG3164	CG14441	2.17	0.168	-0.24	0.124034734589208	0.38
CG3164	CG42748	2.11	0.168	-0.24	0.124034734589208	0.38
CG3164	brk	2.06	0.168	-0.24	0.124034734589208	0.38
CG3164	shn	2.03	0.168	-0.24	0.124034734589208	0.38
CG3164	CTCF	1.97	0.168	-0.24	0.124034734589208	0.38
CG3164	CG17186	1.97	0.168	-0.24	0.124034734589208	0.38
CG3164	Mef2	1.95	0.168	-0.24	0.124034734589208	0.38
CG3164	CG6689	1.91	0.168	-0.24	0.124034734589208	0.38
CG3164	hng3	1.9	0.168	-0.24	0.124034734589208	0.38
CG3164	CG8216	1.9	0.168	-0.24	0.124034734589208	0.38
CG3164	CG14712	1.87	0.168	-0.24	0.124034734589208	0.38
CG3164	CG30403	1.84	0.168	-0.24	0.124034734589208	0.38
CG3164	tara	1.83	0.168	-0.24	0.124034734589208	0.38
CG3164	Nf-YA	1.79	0.168	-0.24	0.124034734589208	0.38
CG3164	ab	1.69	0.168	-0.24	0.124034734589208	0.38
CG3164	Chrac-16	1.66	0.168	-0.24	0.124034734589208	0.38
CG3164	CG11902	1.63	0.168	-0.24	0.124034734589208	0.38
CG3164	CG3726	1.62	0.168	-0.24	0.124034734589208	0.38
CG3164	dbr	1.61	0.168	-0.24	0.124034734589208	0.38
CG3164	Acf1	1.51	0.168	-0.24	0.124034734589208	0.38
CG3164	CG34376	1.5	0.168	-0.24	0.124034734589208	0.38
Tbc1d15-17	CG4424	5.25	0.056	-0.04	1	0.96
Tbc1d15-17	CG9215	3.93	0.056	-0.04	1	0.96
Tbc1d15-17	CG12267	3.79	0.056	-0.04	1	0.96
Tbc1d15-17	CG12219	3.28	0.056	-0.04	1	0.96
Tbc1d15-17	CG3919	2.88	0.056	-0.04	1	0.96
Tbc1d15-17	HLH106	2.86	0.056	-0.04	1	0.96
Tbc1d15-17	mute	2.8	0.056	-0.04	1	0.96
Tbc1d15-17	Nf-YA	2.54	0.056	-0.04	1	0.96
Tbc1d15-17	Br140	2.13	0.056	-0.04	1	0.96
Tbc1d15-17	lov	2.06	0.056	-0.04	1	0.96
Tbc1d15-17	GATAd	1.95	0.056	-0.04	1	0.96
Tbc1d15-17	CG17803	1.94	0.056	-0.04	1	0.96
Tbc1d15-17	CG7987	1.93	0.056	-0.04	1	0.96
Tbc1d15-17	MESR4	1.87	0.056	-0.04	1	0.96
Tbc1d15-17	CG30020	1.85	0.056	-0.04	1	0.96
Tbc1d15-17	CG31224	1.79	0.056	-0.04	1	0.96
Tbc1d15-17	ppl	1.78	0.056	-0.04	1	0.96
Tbc1d15-17	CG13624	1.75	0.056	-0.04	1	0.96
Tbc1d15-17	Pif1A	1.73	0.056	-0.04	1	0.96
Tbc1d15-17	CG10565	1.66	0.056	-0.04	1	0.96
Tbc1d15-17	l(3)73Ah	1.65	0.056	-0.04	1	0.96
Tbc1d15-17	CG7386	1.62	0.056	-0.04	1	0.96
Tbc1d15-17	sba	1.58	0.056	-0.04	1	0.96
Tbc1d15-17	chif	1.51	0.056	-0.04	1	0.96
Tbc1d15-17	mor	1.5	0.056	-0.04	1	0.96
Tbc1d15-17	Asciz	1.44	0.056	-0.04	1	0.96
Tbc1d15-17	Bap170	1.44	0.056	-0.04	1	0.96
Tbc1d15-17	CG9650	1.43	0.056	-0.04	1	0.96
Tbc1d15-17	CG12104	1.42	0.056	-0.04	1	0.96
Tbc1d15-17	foxo	1.38	0.056	-0.04	1	0.96
CG17075	crc	3.56	0.122	-0.25	0.258198889747161	0.23
CG17075	Rbf	2.5	0.122	-0.25	0.258198889747161	0.23
CG17075	CG5953	2.47	0.122	-0.25	0.258198889747161	0.23
CG17075	Hakai	2.46	0.122	-0.25	0.258198889747161	0.23
CG17075	CG11247	2.42	0.122	-0.25	0.258198889747161	0.23
CG17075	CG17361	2.26	0.122	-0.25	0.258198889747161	0.23
CG17075	hng3	2.19	0.122	-0.25	0.258198889747161	0.23
CG17075	Lim3	2.17	0.122	-0.25	0.258198889747161	0.23
CG17075	Hmg-2	2.16	0.122	-0.25	0.258198889747161	0.23
CG17075	CG32982	2.15	0.122	-0.25	0.258198889747161	0.23
CG17075	CG8216	2.02	0.122	-0.25	0.258198889747161	0.23
CG17075	CG6765	2.01	0.122	-0.25	0.258198889747161	0.23
CG17075	Su(z)12	2	0.122	-0.25	0.258198889747161	0.23
CG17075	sima	1.99	0.122	-0.25	0.258198889747161	0.23
CG17075	Sox102F	1.98	0.122	-0.25	0.258198889747161	0.23
CG17075	CG6254	1.96	0.122	-0.25	0.258198889747161	0.23
CG17075	yem	1.95	0.122	-0.25	0.258198889747161	0.23
CG17075	CG8159	1.91	0.122	-0.25	0.258198889747161	0.23
CG17075	dom	1.91	0.122	-0.25	0.258198889747161	0.23
CG17075	CG1024	1.87	0.122	-0.25	0.258198889747161	0.23
CG17075	CG11294	1.87	0.122	-0.25	0.258198889747161	0.23
CG17075	CG4936	1.83	0.122	-0.25	0.258198889747161	0.23
CG17075	nerfin-1	1.82	0.122	-0.25	0.258198889747161	0.23
CG17075	Sry-delta	1.78	0.122	-0.25	0.258198889747161	0.23
CG17075	Mrtf	1.67	0.122	-0.25	0.258198889747161	0.23
CG17075	ktub	1.62	0.122	-0.25	0.258198889747161	0.23
CG17075	NfI	1.62	0.122	-0.25	0.258198889747161	0.23
CG17075	CG18476	1.61	0.122	-0.25	0.258198889747161	0.23
CG17075	polybromo	1.6	0.122	-0.25	0.258198889747161	0.23
CG17075	CG2116	1.6	0.122	-0.25	0.258198889747161	0.23
mbm	e(y)1	6.39	0.067	0.11	0.683130051063973	0.53
mbm	Kdm4A	5.37	0.067	0.11	0.683130051063973	0.53
mbm	CG31388	4.54	0.067	0.11	0.683130051063973	0.53
mbm	CG15435	3.73	0.067	0.11	0.683130051063973	0.53
mbm	CG9890	3.26	0.067	0.11	0.683130051063973	0.53
mbm	elB	3.25	0.067	0.11	0.683130051063973	0.53
mbm	Awh	3.18	0.067	0.11	0.683130051063973	0.53
mbm	CG2116	3.12	0.067	0.11	0.683130051063973	0.53
mbm	CG11560	2.77	0.067	0.11	0.683130051063973	0.53
mbm	noc	2.67	0.067	0.11	0.683130051063973	0.53
mbm	Cdc5	2.64	0.067	0.11	0.683130051063973	0.53
mbm	CG12942	2.63	0.067	0.11	0.683130051063973	0.53
mbm	pita	2.6	0.067	0.11	0.683130051063973	0.53
mbm	CG9426	2.46	0.067	0.11	0.683130051063973	0.53
mbm	Vsx2	2.36	0.067	0.11	0.683130051063973	0.53
mbm	NfI	2.25	0.067	0.11	0.683130051063973	0.53
mbm	hth	2.16	0.067	0.11	0.683130051063973	0.53
mbm	Acf1	2.14	0.067	0.11	0.683130051063973	0.53
mbm	CG10565	2.11	0.067	0.11	0.683130051063973	0.53
mbm	CG6808	2.1	0.067	0.11	0.683130051063973	0.53
mbm	CG17612	2.09	0.067	0.11	0.683130051063973	0.53
mbm	Hr96	2.01	0.067	0.11	0.683130051063973	0.53
mbm	Asciz	1.95	0.067	0.11	0.683130051063973	0.53
mbm	dbr	1.85	0.067	0.11	0.683130051063973	0.53
mbm	Sry-delta	1.85	0.067	0.11	0.683130051063973	0.53
mbm	CG44247	1.83	0.067	0.11	0.683130051063973	0.53
mbm	bab1	1.82	0.067	0.11	0.683130051063973	0.53
mbm	CG12236	1.81	0.067	0.11	0.683130051063973	0.53
mbm	CG15011	1.79	0.067	0.11	0.683130051063973	0.53
mbm	CG3919	1.78	0.067	0.11	0.683130051063973	0.53
CG17078	Fen1	5.38	0.098	-0.01	0.149071198499986	0.5
CG17078	CG12768	4.98	0.098	-0.01	0.149071198499986	0.5
CG17078	e(y)3	4.89	0.098	-0.01	0.149071198499986	0.5
CG17078	Sry-delta	3.73	0.098	-0.01	0.149071198499986	0.5
CG17078	CG2611	3.04	0.098	-0.01	0.149071198499986	0.5
CG17078	TfIIFbeta	2.87	0.098	-0.01	0.149071198499986	0.5
CG17078	TfAP-2	2.69	0.098	-0.01	0.149071198499986	0.5
CG17078	CTCF	2.59	0.098	-0.01	0.149071198499986	0.5
CG17078	hng3	2.49	0.098	-0.01	0.149071198499986	0.5
CG17078	elB	2.45	0.098	-0.01	0.149071198499986	0.5
CG17078	CG9948	2.18	0.098	-0.01	0.149071198499986	0.5
CG17078	sim	2.1	0.098	-0.01	0.149071198499986	0.5
CG17078	CG9799	2.09	0.098	-0.01	0.149071198499986	0.5
CG17078	Nf-YA	2.01	0.098	-0.01	0.149071198499986	0.5
CG17078	CG11294	1.99	0.098	-0.01	0.149071198499986	0.5
CG17078	Mtp	1.97	0.098	-0.01	0.149071198499986	0.5
CG17078	Chrac-16	1.97	0.098	-0.01	0.149071198499986	0.5
CG17078	CG16863	1.96	0.098	-0.01	0.149071198499986	0.5
CG17078	ssp	1.92	0.098	-0.01	0.149071198499986	0.5
CG17078	CG3163	1.86	0.098	-0.01	0.149071198499986	0.5
CG17078	Vsx1	1.83	0.098	-0.01	0.149071198499986	0.5
CG17078	Tbp	1.83	0.098	-0.01	0.149071198499986	0.5
CG17078	Set2	1.82	0.098	-0.01	0.149071198499986	0.5
CG17078	MRG15	1.79	0.098	-0.01	0.149071198499986	0.5
CG17078	br	1.79	0.098	-0.01	0.149071198499986	0.5
CG17078	mirr	1.79	0.098	-0.01	0.149071198499986	0.5
CG17078	MED11	1.74	0.098	-0.01	0.149071198499986	0.5
CG17078	TfIIEalpha	1.74	0.098	-0.01	0.149071198499986	0.5
CG17078	Mitf	1.74	0.098	-0.01	0.149071198499986	0.5
CG17078	grau	1.71	0.098	-0.01	0.149071198499986	0.5
CG11601	luna	9.44	0.123	0.55	0.227710017021324	0.57
CG11601	CTCF	5.92	0.123	0.55	0.227710017021324	0.57
CG11601	CG6813	5.66	0.123	0.55	0.227710017021324	0.57
CG11601	SoxN	3.96	0.123	0.55	0.227710017021324	0.57
CG11601	CG10979	3.85	0.123	0.55	0.227710017021324	0.57
CG11601	Su(z)2	3.81	0.123	0.55	0.227710017021324	0.57
CG11601	hng2	3.17	0.123	0.55	0.227710017021324	0.57
CG11601	CG4820	3.17	0.123	0.55	0.227710017021324	0.57
CG11601	tef	3.11	0.123	0.55	0.227710017021324	0.57
CG11601	hng1	2.68	0.123	0.55	0.227710017021324	0.57
CG11601	CG11085	2.66	0.123	0.55	0.227710017021324	0.57
CG11601	ash1	2.65	0.123	0.55	0.227710017021324	0.57
CG11601	MESR4	2.59	0.123	0.55	0.227710017021324	0.57
CG11601	achi	2.47	0.123	0.55	0.227710017021324	0.57
CG11601	Mlp84B	2.36	0.123	0.55	0.227710017021324	0.57
CG11601	Hmx	2.31	0.123	0.55	0.227710017021324	0.57
CG11601	CG14965	2.25	0.123	0.55	0.227710017021324	0.57
CG11601	Taf2	2.18	0.123	0.55	0.227710017021324	0.57
CG11601	CG12219	2.15	0.123	0.55	0.227710017021324	0.57
CG11601	CG9776	2.14	0.123	0.55	0.227710017021324	0.57
CG11601	Hakai	2.12	0.123	0.55	0.227710017021324	0.57
CG11601	Hr78	2.06	0.123	0.55	0.227710017021324	0.57
CG11601	CG8216	2.01	0.123	0.55	0.227710017021324	0.57
CG11601	CG6276	2	0.123	0.55	0.227710017021324	0.57
CG11601	caz	1.99	0.123	0.55	0.227710017021324	0.57
CG11601	CG3726	1.98	0.123	0.55	0.227710017021324	0.57
CG11601	CG10565	1.96	0.123	0.55	0.227710017021324	0.57
CG11601	Lmpt	1.95	0.123	0.55	0.227710017021324	0.57
CG11601	CG11696	1.95	0.123	0.55	0.227710017021324	0.57
CG11601	jumu	1.92	0.123	0.55	0.227710017021324	0.57
CG11562	Trf	3.88	0.145	0.86	1	0.55
CG11562	hng2	3.82	0.145	0.86	1	0.55
CG11562	TfAP-2	3.71	0.145	0.86	1	0.55
CG11562	Rbf	3.59	0.145	0.86	1	0.55
CG11562	CG7818	3.56	0.145	0.86	1	0.55
CG11562	Su(var)3-7	3.39	0.145	0.86	1	0.55
CG11562	gce	3.3	0.145	0.86	1	0.55
CG11562	mrn	2.87	0.145	0.86	1	0.55
CG11562	ttk	2.84	0.145	0.86	1	0.55
CG11562	ecd	2.79	0.145	0.86	1	0.55
CG11562	CG8924	2.71	0.145	0.86	1	0.55
CG11562	Atac2	2.69	0.145	0.86	1	0.55
CG11562	ey	2.67	0.145	0.86	1	0.55
CG11562	ppl	2.62	0.145	0.86	1	0.55
CG11562	Fen1	2.3	0.145	0.86	1	0.55
CG11562	bs	2.2	0.145	0.86	1	0.55
CG11562	schlank	2.07	0.145	0.86	1	0.55
CG11562	CG11317	1.93	0.145	0.86	1	0.55
CG11562	fd59A	1.91	0.145	0.86	1	0.55
CG11562	CG6765	1.9	0.145	0.86	1	0.55
CG11562	CG18265	1.9	0.145	0.86	1	0.55
CG11562	CG2889	1.9	0.145	0.86	1	0.55
CG11562	CG5953	1.82	0.145	0.86	1	0.55
CG11562	dve	1.71	0.145	0.86	1	0.55
CG11562	E(var)3-9	1.71	0.145	0.86	1	0.55
CG11562	MTA1-like	1.71	0.145	0.86	1	0.55
CG11562	MBD-R2	1.7	0.145	0.86	1	0.55
CG11562	Hakai	1.66	0.145	0.86	1	0.55
CG11562	Gdi	1.63	0.145	0.86	1	0.55
CG11562	CG32105	1.58	0.145	0.86	1	0.55
Pi3K21B	scro	10.95	0.156	0.16	0.0975900072948533	0.01
Pi3K21B	bab2	8.44	0.156	0.16	0.0975900072948533	0.01
Pi3K21B	ZnT49B	5.32	0.156	0.16	0.0975900072948533	0.01
Pi3K21B	Dll	4.59	0.156	0.16	0.0975900072948533	0.01
Pi3K21B	mip120	4.27	0.156	0.16	0.0975900072948533	0.01
Pi3K21B	TfAP-2	3.45	0.156	0.16	0.0975900072948533	0.01
Pi3K21B	ERR	3.23	0.156	0.16	0.0975900072948533	0.01
Pi3K21B	bab1	2.93	0.156	0.16	0.0975900072948533	0.01
Pi3K21B	Atf3	2.66	0.156	0.16	0.0975900072948533	0.01
Pi3K21B	Vsx2	2.62	0.156	0.16	0.0975900072948533	0.01
Pi3K21B	Fen1	2.59	0.156	0.16	0.0975900072948533	0.01
Pi3K21B	slim	2.42	0.156	0.16	0.0975900072948533	0.01
Pi3K21B	CG7368	2.37	0.156	0.16	0.0975900072948533	0.01
Pi3K21B	CG7101	2.14	0.156	0.16	0.0975900072948533	0.01
Pi3K21B	CG17806	2.11	0.156	0.16	0.0975900072948533	0.01
Pi3K21B	her	2.09	0.156	0.16	0.0975900072948533	0.01
Pi3K21B	pfk	2.07	0.156	0.16	0.0975900072948533	0.01
Pi3K21B	Side	2.03	0.156	0.16	0.0975900072948533	0.01
Pi3K21B	CG7386	1.87	0.156	0.16	0.0975900072948533	0.01
Pi3K21B	hng3	1.85	0.156	0.16	0.0975900072948533	0.01
Pi3K21B	CG11723	1.84	0.156	0.16	0.0975900072948533	0.01
Pi3K21B	CG4854	1.81	0.156	0.16	0.0975900072948533	0.01
Pi3K21B	sba	1.75	0.156	0.16	0.0975900072948533	0.01
Pi3K21B	E(var)3-9	1.73	0.156	0.16	0.0975900072948533	0.01
Pi3K21B	row	1.73	0.156	0.16	0.0975900072948533	0.01
Pi3K21B	Hr78	1.71	0.156	0.16	0.0975900072948533	0.01
Pi3K21B	CG9948	1.69	0.156	0.16	0.0975900072948533	0.01
Pi3K21B	CG34340	1.68	0.156	0.16	0.0975900072948533	0.01
Pi3K21B	CG10979	1.67	0.156	0.16	0.0975900072948533	0.01
Pi3K21B	CG2889	1.66	0.156	0.16	0.0975900072948533	0.01
Ent1	zfh1	7.07	0.115	-0.02	0.124034734589208	0.11
Ent1	esn	5.02	0.115	-0.02	0.124034734589208	0.11
Ent1	bs	4.45	0.115	-0.02	0.124034734589208	0.11
Ent1	rn	3.37	0.115	-0.02	0.124034734589208	0.11
Ent1	CG8216	2.92	0.115	-0.02	0.124034734589208	0.11
Ent1	Xpd	2.75	0.115	-0.02	0.124034734589208	0.11
Ent1	CG2611	2.72	0.115	-0.02	0.124034734589208	0.11
Ent1	shn	2.5	0.115	-0.02	0.124034734589208	0.11
Ent1	Nufip	2.23	0.115	-0.02	0.124034734589208	0.11
Ent1	stwl	2.2	0.115	-0.02	0.124034734589208	0.11
Ent1	ADD1	2.1	0.115	-0.02	0.124034734589208	0.11
Ent1	CG11414	2.01	0.115	-0.02	0.124034734589208	0.11
Ent1	CTPsyn	1.99	0.115	-0.02	0.124034734589208	0.11
Ent1	schlank	1.99	0.115	-0.02	0.124034734589208	0.11
Ent1	CG9799	1.95	0.115	-0.02	0.124034734589208	0.11
Ent1	oc	1.88	0.115	-0.02	0.124034734589208	0.11
Ent1	CG8159	1.8	0.115	-0.02	0.124034734589208	0.11
Ent1	Set2	1.76	0.115	-0.02	0.124034734589208	0.11
Ent1	aop	1.76	0.115	-0.02	0.124034734589208	0.11
Ent1	phtf	1.74	0.115	-0.02	0.124034734589208	0.11
Ent1	dbr	1.7	0.115	-0.02	0.124034734589208	0.11
Ent1	Pc	1.68	0.115	-0.02	0.124034734589208	0.11
Ent1	CG17361	1.66	0.115	-0.02	0.124034734589208	0.11
Ent1	SoxN	1.65	0.115	-0.02	0.124034734589208	0.11
Ent1	Vsx1	1.61	0.115	-0.02	0.124034734589208	0.11
Ent1	NfI	1.56	0.115	-0.02	0.124034734589208	0.11
Ent1	bab1	1.48	0.115	-0.02	0.124034734589208	0.11
Ent1	CG34422	1.43	0.115	-0.02	0.124034734589208	0.11
Ent1	CG7518	1.41	0.115	-0.02	0.124034734589208	0.11
Ent1	Atu	1.39	0.115	-0.02	0.124034734589208	0.11
AP-2alpha	CG6272	11.11	0.223	0.08	0.683130051063973	0.9
AP-2alpha	CG7839	8.23	0.223	0.08	0.683130051063973	0.9
AP-2alpha	CG2116	7.84	0.223	0.08	0.683130051063973	0.9
AP-2alpha	CG3163	5.83	0.223	0.08	0.683130051063973	0.9
AP-2alpha	hng1	5.14	0.223	0.08	0.683130051063973	0.9
AP-2alpha	ey	4.71	0.223	0.08	0.683130051063973	0.9
AP-2alpha	Fen1	4.23	0.223	0.08	0.683130051063973	0.9
AP-2alpha	CG7818	3.78	0.223	0.08	0.683130051063973	0.9
AP-2alpha	CG10979	3.72	0.223	0.08	0.683130051063973	0.9
AP-2alpha	bab2	3.53	0.223	0.08	0.683130051063973	0.9
AP-2alpha	bab1	3.39	0.223	0.08	0.683130051063973	0.9
AP-2alpha	MED20	3.21	0.223	0.08	0.683130051063973	0.9
AP-2alpha	CG9650	3.13	0.223	0.08	0.683130051063973	0.9
AP-2alpha	TfIIFbeta	2.56	0.223	0.08	0.683130051063973	0.9
AP-2alpha	CG4707	2.54	0.223	0.08	0.683130051063973	0.9
AP-2alpha	Bka	2.46	0.223	0.08	0.683130051063973	0.9
AP-2alpha	CG34376	2.43	0.223	0.08	0.683130051063973	0.9
AP-2alpha	CG14710	2.36	0.223	0.08	0.683130051063973	0.9
AP-2alpha	ADD1	2.32	0.223	0.08	0.683130051063973	0.9
AP-2alpha	CG43343	2.26	0.223	0.08	0.683130051063973	0.9
AP-2alpha	E(var)3-9	2.24	0.223	0.08	0.683130051063973	0.9
AP-2alpha	CG7928	2.22	0.223	0.08	0.683130051063973	0.9
AP-2alpha	TfIIEalpha	2.2	0.223	0.08	0.683130051063973	0.9
AP-2alpha	Vsx1	2.17	0.223	0.08	0.683130051063973	0.9
AP-2alpha	schlank	2.1	0.223	0.08	0.683130051063973	0.9
AP-2alpha	mip120	2.05	0.223	0.08	0.683130051063973	0.9
AP-2alpha	egg	1.92	0.223	0.08	0.683130051063973	0.9
AP-2alpha	msl-3	1.87	0.223	0.08	0.683130051063973	0.9
AP-2alpha	Hakai	1.82	0.223	0.08	0.683130051063973	0.9
AP-2alpha	CG31388	1.8	0.223	0.08	0.683130051063973	0.9
ebi	CG4707	5.4	0.115	-0.37	0.2	0.52
ebi	CG7518	5.34	0.115	-0.37	0.2	0.52
ebi	CG13775	5.12	0.115	-0.37	0.2	0.52
ebi	CG7818	3.9	0.115	-0.37	0.2	0.52
ebi	CG9776	3.71	0.115	-0.37	0.2	0.52
ebi	CG6686	3.38	0.115	-0.37	0.2	0.52
ebi	vvl	3.23	0.115	-0.37	0.2	0.52
ebi	Taf2	2.96	0.115	-0.37	0.2	0.52
ebi	CG13894	2.93	0.115	-0.37	0.2	0.52
ebi	E(var)3-9	2.89	0.115	-0.37	0.2	0.52
ebi	CG8388	2.87	0.115	-0.37	0.2	0.52
ebi	CG4553	2.82	0.115	-0.37	0.2	0.52
ebi	CG7368	2.69	0.115	-0.37	0.2	0.52
ebi	CG33695	2.55	0.115	-0.37	0.2	0.52
ebi	fd59A	2.39	0.115	-0.37	0.2	0.52
ebi	CG10209	2.38	0.115	-0.37	0.2	0.52
ebi	CG1647	2.25	0.115	-0.37	0.2	0.52
ebi	CG33213	2.18	0.115	-0.37	0.2	0.52
ebi	apt	2.14	0.115	-0.37	0.2	0.52
ebi	CG8578	2.12	0.115	-0.37	0.2	0.52
ebi	CG6276	2.11	0.115	-0.37	0.2	0.52
ebi	CG4820	2.11	0.115	-0.37	0.2	0.52
ebi	Sry-delta	2.09	0.115	-0.37	0.2	0.52
ebi	her	1.96	0.115	-0.37	0.2	0.52
ebi	Ravus	1.86	0.115	-0.37	0.2	0.52
ebi	Gdi	1.86	0.115	-0.37	0.2	0.52
ebi	foxo	1.86	0.115	-0.37	0.2	0.52
ebi	nvy	1.78	0.115	-0.37	0.2	0.52
ebi	CG17802	1.77	0.115	-0.37	0.2	0.52
ebi	CG1024	1.76	0.115	-0.37	0.2	0.52
CG4164	Hr39	6.08	0.116	0.74	1	0.88
CG4164	ap	6	0.116	0.74	1	0.88
CG4164	CG11294	5.53	0.116	0.74	1	0.88
CG4164	MRG15	5.3	0.116	0.74	1	0.88
CG4164	woc	5.08	0.116	0.74	1	0.88
CG4164	GATAd	4.74	0.116	0.74	1	0.88
CG4164	CG13894	4.63	0.116	0.74	1	0.88
CG4164	dalao	4.05	0.116	0.74	1	0.88
CG4164	chif	3.62	0.116	0.74	1	0.88
CG4164	Vsx2	3.52	0.116	0.74	1	0.88
CG4164	Lim3	3.4	0.116	0.74	1	0.88
CG4164	CG12236	3.37	0.116	0.74	1	0.88
CG4164	bigmax	3.18	0.116	0.74	1	0.88
CG4164	Hmx	3.13	0.116	0.74	1	0.88
CG4164	CTPsyn	3.13	0.116	0.74	1	0.88
CG4164	CG13624	2.94	0.116	0.74	1	0.88
CG4164	CG6163	2.85	0.116	0.74	1	0.88
CG4164	HLH106	2.79	0.116	0.74	1	0.88
CG4164	CG15435	2.74	0.116	0.74	1	0.88
CG4164	CG6813	2.71	0.116	0.74	1	0.88
CG4164	sima	2.55	0.116	0.74	1	0.88
CG4164	CTCF	2.45	0.116	0.74	1	0.88
CG4164	schlank	2.42	0.116	0.74	1	0.88
CG4164	ranshi	2.27	0.116	0.74	1	0.88
CG4164	Meics	2.25	0.116	0.74	1	0.88
CG4164	CG32982	2.14	0.116	0.74	1	0.88
CG4164	svp	2.09	0.116	0.74	1	0.88
CG4164	CG8216	2.03	0.116	0.74	1	0.88
CG4164	pita	2.02	0.116	0.74	1	0.88
CG4164	Su(z)2	2.01	0.116	0.74	1	0.88
CG4297	MBD-R2	8.52	0.078	0.67	1	0.91
CG4297	MRG15	5.55	0.078	0.67	1	0.91
CG4297	foxo	2.99	0.078	0.67	1	0.91
CG4297	CG34422	2.91	0.078	0.67	1	0.91
CG4297	CG10669	2.53	0.078	0.67	1	0.91
CG4297	Dip2	2.51	0.078	0.67	1	0.91
CG4297	CG11902	2.45	0.078	0.67	1	0.91
CG4297	CG18764	2.19	0.078	0.67	1	0.91
CG4297	MTA1-like	2.18	0.078	0.67	1	0.91
CG4297	sima	2.1	0.078	0.67	1	0.91
CG4297	CG10274	2.06	0.078	0.67	1	0.91
CG4297	jing	2	0.078	0.67	1	0.91
CG4297	MED11	1.99	0.078	0.67	1	0.91
CG4297	CG10431	1.97	0.078	0.67	1	0.91
CG4297	CHES-1-like	1.94	0.078	0.67	1	0.91
CG4297	CG44002	1.91	0.078	0.67	1	0.91
CG4297	CG3919	1.89	0.078	0.67	1	0.91
CG4297	wdn	1.83	0.078	0.67	1	0.91
CG4297	CG10979	1.83	0.078	0.67	1	0.91
CG4297	Octbeta2R	1.82	0.078	0.67	1	0.91
CG4297	ADD1	1.72	0.078	0.67	1	0.91
CG4297	dac	1.72	0.078	0.67	1	0.91
CG4297	CG15011	1.71	0.078	0.67	1	0.91
CG4297	danr	1.67	0.078	0.67	1	0.91
CG4297	CG11560	1.67	0.078	0.67	1	0.91
CG4297	Set2	1.65	0.078	0.67	1	0.91
CG4297	CG7987	1.58	0.078	0.67	1	0.91
CG4297	run	1.54	0.078	0.67	1	0.91
CG4297	CG8924	1.54	0.078	0.67	1	0.91
CG4297	Brd8	1.51	0.078	0.67	1	0.91
MED15	CG9305	7.05	0.095	0.04	0.786795792469443	0.5
MED15	Rbf	5.62	0.095	0.04	0.786795792469443	0.5
MED15	CG8145	4.58	0.095	0.04	0.786795792469443	0.5
MED15	CrebA	3.22	0.095	0.04	0.786795792469443	0.5
MED15	CG4707	2.93	0.095	0.04	0.786795792469443	0.5
MED15	CG7928	2.37	0.095	0.04	0.786795792469443	0.5
MED15	RunxB	2.37	0.095	0.04	0.786795792469443	0.5
MED15	CG17803	2.29	0.095	0.04	0.786795792469443	0.5
MED15	Mitf	2.11	0.095	0.04	0.786795792469443	0.5
MED15	sba	1.88	0.095	0.04	0.786795792469443	0.5
MED15	CG13775	1.88	0.095	0.04	0.786795792469443	0.5
MED15	su(Hw)	1.84	0.095	0.04	0.786795792469443	0.5
MED15	Pbp95	1.84	0.095	0.04	0.786795792469443	0.5
MED15	esn	1.78	0.095	0.04	0.786795792469443	0.5
MED15	Su(z)2	1.77	0.095	0.04	0.786795792469443	0.5
MED15	ecd	1.76	0.095	0.04	0.786795792469443	0.5
MED15	jigr1	1.76	0.095	0.04	0.786795792469443	0.5
MED15	CycH	1.75	0.095	0.04	0.786795792469443	0.5
MED15	dm	1.73	0.095	0.04	0.786795792469443	0.5
MED15	achi	1.72	0.095	0.04	0.786795792469443	0.5
MED15	CG12104	1.69	0.095	0.04	0.786795792469443	0.5
MED15	grau	1.6	0.095	0.04	0.786795792469443	0.5
MED15	CG10209	1.58	0.095	0.04	0.786795792469443	0.5
MED15	ERR	1.56	0.095	0.04	0.786795792469443	0.5
MED15	bab1	1.56	0.095	0.04	0.786795792469443	0.5
MED15	hng3	1.55	0.095	0.04	0.786795792469443	0.5
MED15	RpIII128	1.53	0.095	0.04	0.786795792469443	0.5
MED15	SoxN	1.53	0.095	0.04	0.786795792469443	0.5
MED15	dmrt99B	1.48	0.095	0.04	0.786795792469443	0.5
MED15	Tusp	1.48	0.095	0.04	0.786795792469443	0.5
Spp	CG13624	6.73	0.158	0.29	0.683130051063973	0.59
Spp	Acf1	5.59	0.158	0.29	0.683130051063973	0.59
Spp	mod	4.98	0.158	0.29	0.683130051063973	0.59
Spp	sima	4.63	0.158	0.29	0.683130051063973	0.59
Spp	woc	4.22	0.158	0.29	0.683130051063973	0.59
Spp	ap	4.12	0.158	0.29	0.683130051063973	0.59
Spp	CG8216	3.87	0.158	0.29	0.683130051063973	0.59
Spp	MBD-R2	3.53	0.158	0.29	0.683130051063973	0.59
Spp	Glut4EF	3.41	0.158	0.29	0.683130051063973	0.59
Spp	Atu	3.09	0.158	0.29	0.683130051063973	0.59
Spp	sqz	3.01	0.158	0.29	0.683130051063973	0.59
Spp	CG2889	2.87	0.158	0.29	0.683130051063973	0.59
Spp	CG31224	2.83	0.158	0.29	0.683130051063973	0.59
Spp	yem	2.75	0.158	0.29	0.683130051063973	0.59
Spp	Su(var)2-HP2	2.62	0.158	0.29	0.683130051063973	0.59
Spp	jumu	2.62	0.158	0.29	0.683130051063973	0.59
Spp	ash1	2.56	0.158	0.29	0.683130051063973	0.59
Spp	CG2202	2.53	0.158	0.29	0.683130051063973	0.59
Spp	CG4820	2.51	0.158	0.29	0.683130051063973	0.59
Spp	Hr96	2.4	0.158	0.29	0.683130051063973	0.59
Spp	CTPsyn	2.37	0.158	0.29	0.683130051063973	0.59
Spp	CG3281	2.35	0.158	0.29	0.683130051063973	0.59
Spp	Octbeta2R	2.33	0.158	0.29	0.683130051063973	0.59
Spp	tef	2.3	0.158	0.29	0.683130051063973	0.59
Spp	elB	2.3	0.158	0.29	0.683130051063973	0.59
Spp	CG11696	2.28	0.158	0.29	0.683130051063973	0.59
Spp	CG7839	2.14	0.158	0.29	0.683130051063973	0.59
Spp	Gdi	2.09	0.158	0.29	0.683130051063973	0.59
Spp	Su(var)3-7	2.06	0.158	0.29	0.683130051063973	0.59
Spp	ham	2.06	0.158	0.29	0.683130051063973	0.59
CG2789	Taf5	5.23	0.149	0.44	0.683130051063973	0.89
CG2789	CG14667	3.98	0.149	0.44	0.683130051063973	0.89
CG2789	TfIIFbeta	3.61	0.149	0.44	0.683130051063973	0.89
CG2789	CG7785	2.97	0.149	0.44	0.683130051063973	0.89
CG2789	slim	2.83	0.149	0.44	0.683130051063973	0.89
CG2789	CG11695	2.83	0.149	0.44	0.683130051063973	0.89
CG2789	Chrac-16	2.65	0.149	0.44	0.683130051063973	0.89
CG2789	CG34422	2.49	0.149	0.44	0.683130051063973	0.89
CG2789	CG10949	2.45	0.149	0.44	0.683130051063973	0.89
CG2789	bab2	2.43	0.149	0.44	0.683130051063973	0.89
CG2789	bs	2.15	0.149	0.44	0.683130051063973	0.89
CG2789	CG31224	2.05	0.149	0.44	0.683130051063973	0.89
CG2789	CG6276	2.01	0.149	0.44	0.683130051063973	0.89
CG2789	TfIIEalpha	2.01	0.149	0.44	0.683130051063973	0.89
CG2789	CTCF	2	0.149	0.44	0.683130051063973	0.89
CG2789	erm	1.99	0.149	0.44	0.683130051063973	0.89
CG2789	CG34376	1.97	0.149	0.44	0.683130051063973	0.89
CG2789	CG11414	1.97	0.149	0.44	0.683130051063973	0.89
CG2789	CG4820	1.94	0.149	0.44	0.683130051063973	0.89
CG2789	CG4936	1.94	0.149	0.44	0.683130051063973	0.89
CG2789	CG11696	1.91	0.149	0.44	0.683130051063973	0.89
CG2789	Acf1	1.9	0.149	0.44	0.683130051063973	0.89
CG2789	CG18262	1.89	0.149	0.44	0.683130051063973	0.89
CG2789	CG32982	1.85	0.149	0.44	0.683130051063973	0.89
CG2789	Sry-delta	1.85	0.149	0.44	0.683130051063973	0.89
CG2789	sr	1.85	0.149	0.44	0.683130051063973	0.89
CG2789	pita	1.84	0.149	0.44	0.683130051063973	0.89
CG2789	CG13894	1.78	0.149	0.44	0.683130051063973	0.89
CG2789	ab	1.78	0.149	0.44	0.683130051063973	0.89
CG2789	Camta	1.74	0.149	0.44	0.683130051063973	0.89
Nle	Ada2b	3.45	0.081	0.11	0.447213595499958	0.55
Nle	Atac2	2.81	0.081	0.11	0.447213595499958	0.55
Nle	spt4	2.75	0.081	0.11	0.447213595499958	0.55
Nle	toy	2.48	0.081	0.11	0.447213595499958	0.55
Nle	sqz	2.36	0.081	0.11	0.447213595499958	0.55
Nle	kn	2.35	0.081	0.11	0.447213595499958	0.55
Nle	Taf2	2.23	0.081	0.11	0.447213595499958	0.55
Nle	Ets97D	2.17	0.081	0.11	0.447213595499958	0.55
Nle	CG17568	2.16	0.081	0.11	0.447213595499958	0.55
Nle	lov	2.02	0.081	0.11	0.447213595499958	0.55
Nle	Set2	1.97	0.081	0.11	0.447213595499958	0.55
Nle	Hr96	1.91	0.081	0.11	0.447213595499958	0.55
Nle	Sce	1.87	0.081	0.11	0.447213595499958	0.55
Nle	CG11696	1.82	0.081	0.11	0.447213595499958	0.55
Nle	CG14712	1.81	0.081	0.11	0.447213595499958	0.55
Nle	CG14710	1.79	0.081	0.11	0.447213595499958	0.55
Nle	CG11723	1.79	0.081	0.11	0.447213595499958	0.55
Nle	ap	1.76	0.081	0.11	0.447213595499958	0.55
Nle	CG17829	1.74	0.081	0.11	0.447213595499958	0.55
Nle	Xpd	1.68	0.081	0.11	0.447213595499958	0.55
Nle	Mtp	1.67	0.081	0.11	0.447213595499958	0.55
Nle	CG3815	1.67	0.081	0.11	0.447213595499958	0.55
Nle	stwl	1.64	0.081	0.11	0.447213595499958	0.55
Nle	TfAP-2	1.64	0.081	0.11	0.447213595499958	0.55
Nle	foxo	1.64	0.081	0.11	0.447213595499958	0.55
Nle	CG11456	1.63	0.081	0.11	0.447213595499958	0.55
Nle	bigmax	1.61	0.081	0.11	0.447213595499958	0.55
Nle	bon	1.6	0.081	0.11	0.447213595499958	0.55
Nle	CG13123	1.52	0.081	0.11	0.447213595499958	0.55
Nle	CG8950	1.52	0.081	0.11	0.447213595499958	0.55
Ipk2	CG10949	7.43	0.078	0.11	0.258198889747161	0.54
Ipk2	RpIII128	4.87	0.078	0.11	0.258198889747161	0.54
Ipk2	CG45071	4.85	0.078	0.11	0.258198889747161	0.54
Ipk2	CG12219	4.27	0.078	0.11	0.258198889747161	0.54
Ipk2	jing	3.07	0.078	0.11	0.258198889747161	0.54
Ipk2	mTTF	3.01	0.078	0.11	0.258198889747161	0.54
Ipk2	pdm3	2.95	0.078	0.11	0.258198889747161	0.54
Ipk2	CG10631	2.91	0.078	0.11	0.258198889747161	0.54
Ipk2	Bap170	2.75	0.078	0.11	0.258198889747161	0.54
Ipk2	CG5196	2.66	0.078	0.11	0.258198889747161	0.54
Ipk2	tara	2.65	0.078	0.11	0.258198889747161	0.54
Ipk2	Taf1	2.61	0.078	0.11	0.258198889747161	0.54
Ipk2	Tfb1	2.57	0.078	0.11	0.258198889747161	0.54
Ipk2	Hr96	2.32	0.078	0.11	0.258198889747161	0.54
Ipk2	Vsx1	2.17	0.078	0.11	0.258198889747161	0.54
Ipk2	Su(z)12	2.16	0.078	0.11	0.258198889747161	0.54
Ipk2	MTA1-like	2.13	0.078	0.11	0.258198889747161	0.54
Ipk2	CG11085	2.05	0.078	0.11	0.258198889747161	0.54
Ipk2	CG6686	2	0.078	0.11	0.258198889747161	0.54
Ipk2	CG34340	1.96	0.078	0.11	0.258198889747161	0.54
Ipk2	Sce	1.96	0.078	0.11	0.258198889747161	0.54
Ipk2	Bug22	1.9	0.078	0.11	0.258198889747161	0.54
Ipk2	Brf	1.9	0.078	0.11	0.258198889747161	0.54
Ipk2	MRG15	1.79	0.078	0.11	0.258198889747161	0.54
Ipk2	CG17186	1.75	0.078	0.11	0.258198889747161	0.54
Ipk2	Vsx2	1.74	0.078	0.11	0.258198889747161	0.54
Ipk2	toy	1.73	0.078	0.11	0.258198889747161	0.54
Ipk2	pfk	1.69	0.078	0.11	0.258198889747161	0.54
Ipk2	CG11247	1.68	0.078	0.11	0.258198889747161	0.54
Ipk2	MBD-R2	1.64	0.078	0.11	0.258198889747161	0.54
CG13689	CG34376	8.97	0.109	0.66	0.447213595499958	0.68
CG13689	Dip2	4.18	0.109	0.66	0.447213595499958	0.68
CG13689	mor	4.1	0.109	0.66	0.447213595499958	0.68
CG13689	mTTF	3.39	0.109	0.66	0.447213595499958	0.68
CG13689	dom	3.35	0.109	0.66	0.447213595499958	0.68
CG13689	Bka	3.25	0.109	0.66	0.447213595499958	0.68
CG13689	CG2611	2.77	0.109	0.66	0.447213595499958	0.68
CG13689	Pc	2.72	0.109	0.66	0.447213595499958	0.68
CG13689	sage	2.63	0.109	0.66	0.447213595499958	0.68
CG13689	CG6276	2.51	0.109	0.66	0.447213595499958	0.68
CG13689	dmrt99B	2.42	0.109	0.66	0.447213595499958	0.68
CG13689	Acf1	2.34	0.109	0.66	0.447213595499958	0.68
CG13689	MED22	2.29	0.109	0.66	0.447213595499958	0.68
CG13689	tara	2.24	0.109	0.66	0.447213595499958	0.68
CG13689	CG15601	2.21	0.109	0.66	0.447213595499958	0.68
CG13689	nvy	2.2	0.109	0.66	0.447213595499958	0.68
CG13689	spt4	2.12	0.109	0.66	0.447213595499958	0.68
CG13689	CG32700	2.07	0.109	0.66	0.447213595499958	0.68
CG13689	su(Hw)	2.02	0.109	0.66	0.447213595499958	0.68
CG13689	stwl	1.98	0.109	0.66	0.447213595499958	0.68
CG13689	e(y)3	1.97	0.109	0.66	0.447213595499958	0.68
CG13689	tup	1.97	0.109	0.66	0.447213595499958	0.68
CG13689	abo	1.94	0.109	0.66	0.447213595499958	0.68
CG13689	Notch	1.85	0.109	0.66	0.447213595499958	0.68
CG13689	CG8478	1.82	0.109	0.66	0.447213595499958	0.68
CG13689	Nufip	1.77	0.109	0.66	0.447213595499958	0.68
CG13689	zfh1	1.71	0.109	0.66	0.447213595499958	0.68
CG13689	e(y)2	1.7	0.109	0.66	0.447213595499958	0.68
CG13689	Tusp	1.7	0.109	0.66	0.447213595499958	0.68
CG13689	Dip1	1.68	0.109	0.66	0.447213595499958	0.68
Eaat2	CG5953	5.76	0.19	0.31	0.382970843102535	0.61
Eaat2	CG6683	5.21	0.19	0.31	0.382970843102535	0.61
Eaat2	CG17806	4.37	0.19	0.31	0.382970843102535	0.61
Eaat2	Asciz	3.79	0.19	0.31	0.382970843102535	0.61
Eaat2	CG10631	3.53	0.19	0.31	0.382970843102535	0.61
Eaat2	Vsx1	3.35	0.19	0.31	0.382970843102535	0.61
Eaat2	CG6765	3.33	0.19	0.31	0.382970843102535	0.61
Eaat2	crc	3.24	0.19	0.31	0.382970843102535	0.61
Eaat2	dm	3.23	0.19	0.31	0.382970843102535	0.61
Eaat2	CG3919	3.01	0.19	0.31	0.382970843102535	0.61
Eaat2	stc	2.81	0.19	0.31	0.382970843102535	0.61
Eaat2	Pc	2.75	0.19	0.31	0.382970843102535	0.61
Eaat2	Vsx2	2.32	0.19	0.31	0.382970843102535	0.61
Eaat2	MED11	2.31	0.19	0.31	0.382970843102535	0.61
Eaat2	ham	2.3	0.19	0.31	0.382970843102535	0.61
Eaat2	schlank	2.07	0.19	0.31	0.382970843102535	0.61
Eaat2	CG17568	2.05	0.19	0.31	0.382970843102535	0.61
Eaat2	dom	2.02	0.19	0.31	0.382970843102535	0.61
Eaat2	CG11902	2.02	0.19	0.31	0.382970843102535	0.61
Eaat2	Awh	1.96	0.19	0.31	0.382970843102535	0.61
Eaat2	MED22	1.94	0.19	0.31	0.382970843102535	0.61
Eaat2	CG10669	1.93	0.19	0.31	0.382970843102535	0.61
Eaat2	CG2202	1.87	0.19	0.31	0.382970843102535	0.61
Eaat2	Tusp	1.81	0.19	0.31	0.382970843102535	0.61
Eaat2	CG11317	1.8	0.19	0.31	0.382970843102535	0.61
Eaat2	hbn	1.79	0.19	0.31	0.382970843102535	0.61
Eaat2	CG11695	1.59	0.19	0.31	0.382970843102535	0.61
Eaat2	Dh44-R2	1.57	0.19	0.31	0.382970843102535	0.61
Eaat2	CG8950	1.49	0.19	0.31	0.382970843102535	0.61
Eaat2	CG31365	1.47	0.19	0.31	0.382970843102535	0.61
GABA-B-R3	TfIIEalpha	5.78	0.263	0.12	0.382970843102535	0.43
GABA-B-R3	Bx	4.91	0.263	0.12	0.382970843102535	0.43
GABA-B-R3	D	3.49	0.263	0.12	0.382970843102535	0.43
GABA-B-R3	CG12236	2.8	0.263	0.12	0.382970843102535	0.43
GABA-B-R3	CrebA	2.75	0.263	0.12	0.382970843102535	0.43
GABA-B-R3	CG4936	2.67	0.263	0.12	0.382970843102535	0.43
GABA-B-R3	CG8578	2.43	0.263	0.12	0.382970843102535	0.43
GABA-B-R3	jing	2.38	0.263	0.12	0.382970843102535	0.43
GABA-B-R3	mirr	2.3	0.263	0.12	0.382970843102535	0.43
GABA-B-R3	bs	2.1	0.263	0.12	0.382970843102535	0.43
GABA-B-R3	bsh	2.07	0.263	0.12	0.382970843102535	0.43
GABA-B-R3	YL-1	1.96	0.263	0.12	0.382970843102535	0.43
GABA-B-R3	CG10631	1.93	0.263	0.12	0.382970843102535	0.43
GABA-B-R3	chif	1.87	0.263	0.12	0.382970843102535	0.43
GABA-B-R3	mrn	1.85	0.263	0.12	0.382970843102535	0.43
GABA-B-R3	CG32700	1.85	0.263	0.12	0.382970843102535	0.43
GABA-B-R3	RunxB	1.76	0.263	0.12	0.382970843102535	0.43
GABA-B-R3	CG11247	1.75	0.263	0.12	0.382970843102535	0.43
GABA-B-R3	Side	1.72	0.263	0.12	0.382970843102535	0.43
GABA-B-R3	dve	1.69	0.263	0.12	0.382970843102535	0.43
GABA-B-R3	CG32105	1.66	0.263	0.12	0.382970843102535	0.43
GABA-B-R3	CG11906	1.58	0.263	0.12	0.382970843102535	0.43
GABA-B-R3	CG43689	1.58	0.263	0.12	0.382970843102535	0.43
GABA-B-R3	sr	1.58	0.263	0.12	0.382970843102535	0.43
GABA-B-R3	hng3	1.58	0.263	0.12	0.382970843102535	0.43
GABA-B-R3	Nufip	1.55	0.263	0.12	0.382970843102535	0.43
GABA-B-R3	kin17	1.55	0.263	0.12	0.382970843102535	0.43
GABA-B-R3	CG44247	1.53	0.263	0.12	0.382970843102535	0.43
GABA-B-R3	Sce	1.52	0.263	0.12	0.382970843102535	0.43
GABA-B-R3	CG2199	1.51	0.263	0.12	0.382970843102535	0.43
Dbp21E2	MED4	7.18	0.071	-0.11	0.0666666666666667	0.01
Dbp21E2	CG2199	4.78	0.071	-0.11	0.0666666666666667	0.01
Dbp21E2	CG11247	4.35	0.071	-0.11	0.0666666666666667	0.01
Dbp21E2	CTCF	3.42	0.071	-0.11	0.0666666666666667	0.01
Dbp21E2	Kdm4A	3.21	0.071	-0.11	0.0666666666666667	0.01
Dbp21E2	CG3163	3.06	0.071	-0.11	0.0666666666666667	0.01
Dbp21E2	Tip60	2.76	0.071	-0.11	0.0666666666666667	0.01
Dbp21E2	CG31224	2.72	0.071	-0.11	0.0666666666666667	0.01
Dbp21E2	row	2.7	0.071	-0.11	0.0666666666666667	0.01
Dbp21E2	spt4	2.42	0.071	-0.11	0.0666666666666667	0.01
Dbp21E2	CG10147	2.3	0.071	-0.11	0.0666666666666667	0.01
Dbp21E2	CG17568	2.23	0.071	-0.11	0.0666666666666667	0.01
Dbp21E2	az2	2.18	0.071	-0.11	0.0666666666666667	0.01
Dbp21E2	TfIIEalpha	2.07	0.071	-0.11	0.0666666666666667	0.01
Dbp21E2	ssp	1.84	0.071	-0.11	0.0666666666666667	0.01
Dbp21E2	dve	1.82	0.071	-0.11	0.0666666666666667	0.01
Dbp21E2	CG7101	1.77	0.071	-0.11	0.0666666666666667	0.01
Dbp21E2	CG6907	1.73	0.071	-0.11	0.0666666666666667	0.01
Dbp21E2	Xpd	1.71	0.071	-0.11	0.0666666666666667	0.01
Dbp21E2	CG31365	1.58	0.071	-0.11	0.0666666666666667	0.01
Dbp21E2	CG3919	1.57	0.071	-0.11	0.0666666666666667	0.01
Dbp21E2	Meics	1.54	0.071	-0.11	0.0666666666666667	0.01
Dbp21E2	Octbeta2R	1.51	0.071	-0.11	0.0666666666666667	0.01
Dbp21E2	hth	1.49	0.071	-0.11	0.0666666666666667	0.01
Dbp21E2	CG5196	1.48	0.071	-0.11	0.0666666666666667	0.01
Dbp21E2	Brf	1.47	0.071	-0.11	0.0666666666666667	0.01
Dbp21E2	crc	1.44	0.071	-0.11	0.0666666666666667	0.01
Dbp21E2	CG3281	1.44	0.071	-0.11	0.0666666666666667	0.01
Dbp21E2	CG10949	1.43	0.071	-0.11	0.0666666666666667	0.01
Dbp21E2	CG11695	1.42	0.071	-0.11	0.0666666666666667	0.01
Saf6	MED18	4.41	0.13	0.26	0.487950036474267	0.35
Saf6	CG9799	2.68	0.13	0.26	0.487950036474267	0.35
Saf6	CG7818	2.32	0.13	0.26	0.487950036474267	0.35
Saf6	CG31365	2.28	0.13	0.26	0.487950036474267	0.35
Saf6	CG10431	2.2	0.13	0.26	0.487950036474267	0.35
Saf6	elB	2.19	0.13	0.26	0.487950036474267	0.35
Saf6	CG9948	2.18	0.13	0.26	0.487950036474267	0.35
Saf6	bab1	2.12	0.13	0.26	0.487950036474267	0.35
Saf6	stc	2.12	0.13	0.26	0.487950036474267	0.35
Saf6	jumu	2	0.13	0.26	0.487950036474267	0.35
Saf6	Tbp	1.99	0.13	0.26	0.487950036474267	0.35
Saf6	CG8388	1.86	0.13	0.26	0.487950036474267	0.35
Saf6	CG15011	1.82	0.13	0.26	0.487950036474267	0.35
Saf6	CG11696	1.82	0.13	0.26	0.487950036474267	0.35
Saf6	esn	1.8	0.13	0.26	0.487950036474267	0.35
Saf6	caz	1.76	0.13	0.26	0.487950036474267	0.35
Saf6	E2f1	1.76	0.13	0.26	0.487950036474267	0.35
Saf6	erm	1.75	0.13	0.26	0.487950036474267	0.35
Saf6	Ets97D	1.74	0.13	0.26	0.487950036474267	0.35
Saf6	spt4	1.71	0.13	0.26	0.487950036474267	0.35
Saf6	TFAM	1.71	0.13	0.26	0.487950036474267	0.35
Saf6	Meics	1.7	0.13	0.26	0.487950036474267	0.35
Saf6	CG6765	1.66	0.13	0.26	0.487950036474267	0.35
Saf6	row	1.64	0.13	0.26	0.487950036474267	0.35
Saf6	CG4820	1.6	0.13	0.26	0.487950036474267	0.35
Saf6	Hmg-2	1.57	0.13	0.26	0.487950036474267	0.35
Saf6	CG7101	1.56	0.13	0.26	0.487950036474267	0.35
Saf6	CG6907	1.55	0.13	0.26	0.487950036474267	0.35
Saf6	dm	1.55	0.13	0.26	0.487950036474267	0.35
Saf6	pfk	1.55	0.13	0.26	0.487950036474267	0.35
Pex12	CG5196	8.09	0.075	-0.2	0.2	0.34
Pex12	Sry-delta	4.29	0.075	-0.2	0.2	0.34
Pex12	dbr	3.72	0.075	-0.2	0.2	0.34
Pex12	CG44002	2.61	0.075	-0.2	0.2	0.34
Pex12	MED22	2.53	0.075	-0.2	0.2	0.34
Pex12	CG18476	2.5	0.075	-0.2	0.2	0.34
Pex12	Dll	2.47	0.075	-0.2	0.2	0.34
Pex12	dom	2.42	0.075	-0.2	0.2	0.34
Pex12	l(3)73Ah	2.34	0.075	-0.2	0.2	0.34
Pex12	ranshi	2.28	0.075	-0.2	0.2	0.34
Pex12	MTA1-like	2.27	0.075	-0.2	0.2	0.34
Pex12	Bap170	2.22	0.075	-0.2	0.2	0.34
Pex12	CG7839	2.03	0.075	-0.2	0.2	0.34
Pex12	shn	2	0.075	-0.2	0.2	0.34
Pex12	CHES-1-like	1.95	0.075	-0.2	0.2	0.34
Pex12	CG7745	1.77	0.075	-0.2	0.2	0.34
Pex12	CG11294	1.75	0.075	-0.2	0.2	0.34
Pex12	crc	1.74	0.075	-0.2	0.2	0.34
Pex12	Br140	1.69	0.075	-0.2	0.2	0.34
Pex12	phol	1.66	0.075	-0.2	0.2	0.34
Pex12	jing	1.66	0.075	-0.2	0.2	0.34
Pex12	CG17186	1.64	0.075	-0.2	0.2	0.34
Pex12	CG13775	1.63	0.075	-0.2	0.2	0.34
Pex12	CG9799	1.62	0.075	-0.2	0.2	0.34
Pex12	NfI	1.61	0.075	-0.2	0.2	0.34
Pex12	CG8578	1.61	0.075	-0.2	0.2	0.34
Pex12	fd59A	1.58	0.075	-0.2	0.2	0.34
Pex12	NK7.1	1.53	0.075	-0.2	0.2	0.34
Pex12	CG17612	1.53	0.075	-0.2	0.2	0.34
Pex12	Hmg-2	1.51	0.075	-0.2	0.2	0.34
CG3862	CG6272	8.89	0.147	0.46	0.683130051063973	0.69
CG3862	Sry-delta	4.51	0.147	0.46	0.683130051063973	0.69
CG3862	Acf1	4.46	0.147	0.46	0.683130051063973	0.69
CG3862	bs	3.7	0.147	0.46	0.683130051063973	0.69
CG3862	e(y)2	3.59	0.147	0.46	0.683130051063973	0.69
CG3862	CTPsyn	2.97	0.147	0.46	0.683130051063973	0.69
CG3862	CG18476	2.69	0.147	0.46	0.683130051063973	0.69
CG3862	erm	2.66	0.147	0.46	0.683130051063973	0.69
CG3862	RunxB	2.56	0.147	0.46	0.683130051063973	0.69
CG3862	CG4553	2.29	0.147	0.46	0.683130051063973	0.69
CG3862	gce	2.19	0.147	0.46	0.683130051063973	0.69
CG3862	CG3838	2.06	0.147	0.46	0.683130051063973	0.69
CG3862	mip120	2.04	0.147	0.46	0.683130051063973	0.69
CG3862	mTTF	1.81	0.147	0.46	0.683130051063973	0.69
CG3862	tsh	1.77	0.147	0.46	0.683130051063973	0.69
CG3862	fd59A	1.72	0.147	0.46	0.683130051063973	0.69
CG3862	mod	1.7	0.147	0.46	0.683130051063973	0.69
CG3862	CG4854	1.68	0.147	0.46	0.683130051063973	0.69
CG3862	grau	1.68	0.147	0.46	0.683130051063973	0.69
CG3862	TfIIEalpha	1.63	0.147	0.46	0.683130051063973	0.69
CG3862	Asciz	1.63	0.147	0.46	0.683130051063973	0.69
CG3862	Mlp84B	1.62	0.147	0.46	0.683130051063973	0.69
CG3862	CG34376	1.59	0.147	0.46	0.683130051063973	0.69
CG3862	CG10959	1.54	0.147	0.46	0.683130051063973	0.69
CG3862	CG8478	1.53	0.147	0.46	0.683130051063973	0.69
CG3862	rn	1.52	0.147	0.46	0.683130051063973	0.69
CG3862	esn	1.51	0.147	0.46	0.683130051063973	0.69
CG3862	Chrac-14	1.5	0.147	0.46	0.683130051063973	0.69
CG3862	MED4	1.49	0.147	0.46	0.683130051063973	0.69
CG3862	Dref	1.37	0.147	0.46	0.683130051063973	0.69
drongo	e(y)2	7.74	0.177	-0.61	-0.0666666666666667	0.57
drongo	Bka	3.89	0.177	-0.61	-0.0666666666666667	0.57
drongo	CG17612	3.4	0.177	-0.61	-0.0666666666666667	0.57
drongo	scro	3.23	0.177	-0.61	-0.0666666666666667	0.57
drongo	CG6907	3.23	0.177	-0.61	-0.0666666666666667	0.57
drongo	CG7745	2.57	0.177	-0.61	-0.0666666666666667	0.57
drongo	Vsx1	2.42	0.177	-0.61	-0.0666666666666667	0.57
drongo	Sry-delta	2.31	0.177	-0.61	-0.0666666666666667	0.57
drongo	CG8924	2.27	0.177	-0.61	-0.0666666666666667	0.57
drongo	caz	2.21	0.177	-0.61	-0.0666666666666667	0.57
drongo	CG34376	2.08	0.177	-0.61	-0.0666666666666667	0.57
drongo	Tip60	2.05	0.177	-0.61	-0.0666666666666667	0.57
drongo	CG11247	1.98	0.177	-0.61	-0.0666666666666667	0.57
drongo	Asciz	1.92	0.177	-0.61	-0.0666666666666667	0.57
drongo	pdm3	1.91	0.177	-0.61	-0.0666666666666667	0.57
drongo	jumu	1.89	0.177	-0.61	-0.0666666666666667	0.57
drongo	CG18476	1.87	0.177	-0.61	-0.0666666666666667	0.57
drongo	svp	1.77	0.177	-0.61	-0.0666666666666667	0.57
drongo	CG17359	1.75	0.177	-0.61	-0.0666666666666667	0.57
drongo	CkIIalpha-i1	1.69	0.177	-0.61	-0.0666666666666667	0.57
drongo	ap	1.65	0.177	-0.61	-0.0666666666666667	0.57
drongo	ash1	1.65	0.177	-0.61	-0.0666666666666667	0.57
drongo	her	1.62	0.177	-0.61	-0.0666666666666667	0.57
drongo	esn	1.59	0.177	-0.61	-0.0666666666666667	0.57
drongo	PHDP	1.59	0.177	-0.61	-0.0666666666666667	0.57
drongo	Tusp	1.58	0.177	-0.61	-0.0666666666666667	0.57
drongo	hang	1.56	0.177	-0.61	-0.0666666666666667	0.57
drongo	CG2611	1.54	0.177	-0.61	-0.0666666666666667	0.57
drongo	Pif1A	1.53	0.177	-0.61	-0.0666666666666667	0.57
drongo	Rabex-5	1.52	0.177	-0.61	-0.0666666666666667	0.57
CG4341	pros	7.62	0.767	0.05	0.423659272868162	0.3
CG4341	Sox102F	4.63	0.767	0.05	0.423659272868162	0.3
CG4341	Vsx2	4.49	0.767	0.05	0.423659272868162	0.3
CG4341	CG6276	4.41	0.767	0.05	0.423659272868162	0.3
CG4341	Bka	4.4	0.767	0.05	0.423659272868162	0.3
CG4341	crc	4.03	0.767	0.05	0.423659272868162	0.3
CG4341	tup	3.45	0.767	0.05	0.423659272868162	0.3
CG4341	mrn	3.04	0.767	0.05	0.423659272868162	0.3
CG4341	phol	2.92	0.767	0.05	0.423659272868162	0.3
CG4341	Lim3	2.78	0.767	0.05	0.423659272868162	0.3
CG4341	mod	2.69	0.767	0.05	0.423659272868162	0.3
CG4341	mTTF	2.59	0.767	0.05	0.423659272868162	0.3
CG4341	CG30403	2.53	0.767	0.05	0.423659272868162	0.3
CG4341	grau	2.49	0.767	0.05	0.423659272868162	0.3
CG4341	rn	2.39	0.767	0.05	0.423659272868162	0.3
CG4341	ttk	2.22	0.767	0.05	0.423659272868162	0.3
CG4341	Hakai	2.18	0.767	0.05	0.423659272868162	0.3
CG4341	CG9215	2.09	0.767	0.05	0.423659272868162	0.3
CG4341	Br140	2.08	0.767	0.05	0.423659272868162	0.3
CG4341	Taf10	2.06	0.767	0.05	0.423659272868162	0.3
CG4341	pdm3	2.05	0.767	0.05	0.423659272868162	0.3
CG4341	CG4328	1.97	0.767	0.05	0.423659272868162	0.3
CG4341	CG12075	1.96	0.767	0.05	0.423659272868162	0.3
CG4341	tara	1.96	0.767	0.05	0.423659272868162	0.3
CG4341	CG3281	1.92	0.767	0.05	0.423659272868162	0.3
CG4341	sage	1.88	0.767	0.05	0.423659272868162	0.3
CG4341	Sry-delta	1.86	0.767	0.05	0.423659272868162	0.3
CG4341	RpIII128	1.8	0.767	0.05	0.423659272868162	0.3
CG4341	ey	1.72	0.767	0.05	0.423659272868162	0.3
CG4341	Mat1	1.69	0.767	0.05	0.423659272868162	0.3
IA-2	Atf3	4.53	0.635	0.28	0.428571428571429	0.91
IA-2	Rabex-5	4.25	0.635	0.28	0.428571428571429	0.91
IA-2	Acf1	4.2	0.635	0.28	0.428571428571429	0.91
IA-2	Elp3	4.11	0.635	0.28	0.428571428571429	0.91
IA-2	CG44247	4.03	0.635	0.28	0.428571428571429	0.91
IA-2	CR43671	3.02	0.635	0.28	0.428571428571429	0.91
IA-2	CG12942	2.98	0.635	0.28	0.428571428571429	0.91
IA-2	dbr	2.98	0.635	0.28	0.428571428571429	0.91
IA-2	bi	2.79	0.635	0.28	0.428571428571429	0.91
IA-2	CG6765	2.73	0.635	0.28	0.428571428571429	0.91
IA-2	CG30020	2.64	0.635	0.28	0.428571428571429	0.91
IA-2	Dref	2.53	0.635	0.28	0.428571428571429	0.91
IA-2	CG12104	2.49	0.635	0.28	0.428571428571429	0.91
IA-2	br	2.42	0.635	0.28	0.428571428571429	0.91
IA-2	hng2	2.36	0.635	0.28	0.428571428571429	0.91
IA-2	lov	2.35	0.635	0.28	0.428571428571429	0.91
IA-2	CG34340	2.33	0.635	0.28	0.428571428571429	0.91
IA-2	CG34376	2.25	0.635	0.28	0.428571428571429	0.91
IA-2	Atu	2.22	0.635	0.28	0.428571428571429	0.91
IA-2	Hr78	2.2	0.635	0.28	0.428571428571429	0.91
IA-2	CG12219	2.16	0.635	0.28	0.428571428571429	0.91
IA-2	CG17829	1.99	0.635	0.28	0.428571428571429	0.91
IA-2	tup	1.98	0.635	0.28	0.428571428571429	0.91
IA-2	CTPsyn	1.96	0.635	0.28	0.428571428571429	0.91
IA-2	Bx	1.94	0.635	0.28	0.428571428571429	0.91
IA-2	Ets97D	1.91	0.635	0.28	0.428571428571429	0.91
IA-2	woc	1.87	0.635	0.28	0.428571428571429	0.91
IA-2	chif	1.86	0.635	0.28	0.428571428571429	0.91
IA-2	CG6683	1.84	0.635	0.28	0.428571428571429	0.91
IA-2	Hakai	1.82	0.635	0.28	0.428571428571429	0.91
S	CG9650	6.5	0.155	0.29	1	0.85
S	lov	5.54	0.155	0.29	1	0.85
S	her	5.36	0.155	0.29	1	0.85
S	CG1024	5.33	0.155	0.29	1	0.85
S	CG11456	4.24	0.155	0.29	1	0.85
S	Glut4EF	3.45	0.155	0.29	1	0.85
S	CG9776	3.31	0.155	0.29	1	0.85
S	Taf10	3.11	0.155	0.29	1	0.85
S	CG5196	2.29	0.155	0.29	1	0.85
S	svp	2.18	0.155	0.29	1	0.85
S	erm	2.1	0.155	0.29	1	0.85
S	ap	2.08	0.155	0.29	1	0.85
S	CG4404	2.06	0.155	0.29	1	0.85
S	CG32105	2.02	0.155	0.29	1	0.85
S	Hr78	2	0.155	0.29	1	0.85
S	CG7987	1.92	0.155	0.29	1	0.85
S	tup	1.9	0.155	0.29	1	0.85
S	CG8924	1.83	0.155	0.29	1	0.85
S	Taf2	1.75	0.155	0.29	1	0.85
S	CG11247	1.75	0.155	0.29	1	0.85
S	MED25	1.74	0.155	0.29	1	0.85
S	Sce	1.71	0.155	0.29	1	0.85
S	Pc	1.68	0.155	0.29	1	0.85
S	CG12942	1.64	0.155	0.29	1	0.85
S	Chrac-14	1.64	0.155	0.29	1	0.85
S	CG4328	1.62	0.155	0.29	1	0.85
S	achi	1.61	0.155	0.29	1	0.85
S	CG2790	1.59	0.155	0.29	1	0.85
S	CG30020	1.53	0.155	0.29	1	0.85
S	CG3815	1.52	0.155	0.29	1	0.85
ast	Taf10	3.71	0.068	0.28	0.487950036474267	0.25
ast	Ets97D	3.29	0.068	0.28	0.487950036474267	0.25
ast	hang	2.72	0.068	0.28	0.487950036474267	0.25
ast	apt	2.64	0.068	0.28	0.487950036474267	0.25
ast	jigr1	2.52	0.068	0.28	0.487950036474267	0.25
ast	RpIII128	2.5	0.068	0.28	0.487950036474267	0.25
ast	CG43343	2.39	0.068	0.28	0.487950036474267	0.25
ast	CG9305	2.36	0.068	0.28	0.487950036474267	0.25
ast	Br140	2.33	0.068	0.28	0.487950036474267	0.25
ast	toy	2.21	0.068	0.28	0.487950036474267	0.25
ast	CG31365	2.19	0.068	0.28	0.487950036474267	0.25
ast	grau	2.18	0.068	0.28	0.487950036474267	0.25
ast	trem	2.13	0.068	0.28	0.487950036474267	0.25
ast	CG7101	2.12	0.068	0.28	0.487950036474267	0.25
ast	Opbp	1.98	0.068	0.28	0.487950036474267	0.25
ast	Nf-YA	1.98	0.068	0.28	0.487950036474267	0.25
ast	CG10147	1.86	0.068	0.28	0.487950036474267	0.25
ast	TfIIFbeta	1.81	0.068	0.28	0.487950036474267	0.25
ast	tj	1.77	0.068	0.28	0.487950036474267	0.25
ast	dac	1.77	0.068	0.28	0.487950036474267	0.25
ast	zfh1	1.76	0.068	0.28	0.487950036474267	0.25
ast	ab	1.71	0.068	0.28	0.487950036474267	0.25
ast	CG31224	1.71	0.068	0.28	0.487950036474267	0.25
ast	CG9650	1.7	0.068	0.28	0.487950036474267	0.25
ast	pros	1.65	0.068	0.28	0.487950036474267	0.25
ast	br	1.65	0.068	0.28	0.487950036474267	0.25
ast	CG12942	1.64	0.068	0.28	0.487950036474267	0.25
ast	CG2202	1.6	0.068	0.28	0.487950036474267	0.25
ast	CG11317	1.54	0.068	0.28	0.487950036474267	0.25
ast	TfIIEalpha	1.52	0.068	0.28	0.487950036474267	0.25
Atg4a	Br140	4.86	0.16	-0.15	0.382970843102535	0.73
Atg4a	Hr96	4.52	0.16	-0.15	0.382970843102535	0.73
Atg4a	CG1647	3.34	0.16	-0.15	0.382970843102535	0.73
Atg4a	CG7818	3.27	0.16	-0.15	0.382970843102535	0.73
Atg4a	noc	3.08	0.16	-0.15	0.382970843102535	0.73
Atg4a	CG3313	2.62	0.16	-0.15	0.382970843102535	0.73
Atg4a	Su(H)	2.52	0.16	-0.15	0.382970843102535	0.73
Atg4a	CG17612	2.49	0.16	-0.15	0.382970843102535	0.73
Atg4a	Gdi	2.28	0.16	-0.15	0.382970843102535	0.73
Atg4a	CG10147	2.23	0.16	-0.15	0.382970843102535	0.73
Atg4a	CG11294	2.21	0.16	-0.15	0.382970843102535	0.73
Atg4a	MED18	2.12	0.16	-0.15	0.382970843102535	0.73
Atg4a	CG10669	2.07	0.16	-0.15	0.382970843102535	0.73
Atg4a	br	1.99	0.16	-0.15	0.382970843102535	0.73
Atg4a	mrn	1.88	0.16	-0.15	0.382970843102535	0.73
Atg4a	Bap170	1.86	0.16	-0.15	0.382970843102535	0.73
Atg4a	kin17	1.84	0.16	-0.15	0.382970843102535	0.73
Atg4a	dve	1.83	0.16	-0.15	0.382970843102535	0.73
Atg4a	CG14667	1.83	0.16	-0.15	0.382970843102535	0.73
Atg4a	Ada2b	1.8	0.16	-0.15	0.382970843102535	0.73
Atg4a	CG17829	1.75	0.16	-0.15	0.382970843102535	0.73
Atg4a	Xpd	1.75	0.16	-0.15	0.382970843102535	0.73
Atg4a	Usf	1.72	0.16	-0.15	0.382970843102535	0.73
Atg4a	Tip60	1.71	0.16	-0.15	0.382970843102535	0.73
Atg4a	TfIIFbeta	1.64	0.16	-0.15	0.382970843102535	0.73
Atg4a	CG4328	1.64	0.16	-0.15	0.382970843102535	0.73
Atg4a	ap	1.62	0.16	-0.15	0.382970843102535	0.73
Atg4a	Chrac-14	1.61	0.16	-0.15	0.382970843102535	0.73
Atg4a	MED25	1.61	0.16	-0.15	0.382970843102535	0.73
Atg4a	TH1	1.61	0.16	-0.15	0.382970843102535	0.73
mtRNApol	Dll	5.15	0.077	0.23	0.333333333333333	0.49
mtRNApol	CG11294	5.06	0.077	0.23	0.333333333333333	0.49
mtRNApol	ZnT49B	3.88	0.077	0.23	0.333333333333333	0.49
mtRNApol	CG3919	3.82	0.077	0.23	0.333333333333333	0.49
mtRNApol	Mlp84B	3.32	0.077	0.23	0.333333333333333	0.49
mtRNApol	Pif1A	3.03	0.077	0.23	0.333333333333333	0.49
mtRNApol	CG10631	2.89	0.077	0.23	0.333333333333333	0.49
mtRNApol	YL-1	2.73	0.077	0.23	0.333333333333333	0.49
mtRNApol	CG6276	2.29	0.077	0.23	0.333333333333333	0.49
mtRNApol	CG14441	2.18	0.077	0.23	0.333333333333333	0.49
mtRNApol	CG11456	2.11	0.077	0.23	0.333333333333333	0.49
mtRNApol	Cdk8	1.88	0.077	0.23	0.333333333333333	0.49
mtRNApol	scro	1.87	0.077	0.23	0.333333333333333	0.49
mtRNApol	mirr	1.86	0.077	0.23	0.333333333333333	0.49
mtRNApol	CG6769	1.71	0.077	0.23	0.333333333333333	0.49
mtRNApol	CG10431	1.7	0.077	0.23	0.333333333333333	0.49
mtRNApol	bi	1.69	0.077	0.23	0.333333333333333	0.49
mtRNApol	stck	1.67	0.077	0.23	0.333333333333333	0.49
mtRNApol	e(y)2	1.58	0.077	0.23	0.333333333333333	0.49
mtRNApol	lov	1.56	0.077	0.23	0.333333333333333	0.49
mtRNApol	Met	1.52	0.077	0.23	0.333333333333333	0.49
mtRNApol	rn	1.5	0.077	0.23	0.333333333333333	0.49
mtRNApol	CG3313	1.47	0.077	0.23	0.333333333333333	0.49
mtRNApol	TfAP-2	1.46	0.077	0.23	0.333333333333333	0.49
mtRNApol	Atu	1.4	0.077	0.23	0.333333333333333	0.49
mtRNApol	gce	1.4	0.077	0.23	0.333333333333333	0.49
mtRNApol	CG6907	1.39	0.077	0.23	0.333333333333333	0.49
mtRNApol	CG14712	1.37	0.077	0.23	0.333333333333333	0.49
mtRNApol	abo	1.35	0.077	0.23	0.333333333333333	0.49
mtRNApol	Atac2	1.34	0.077	0.23	0.333333333333333	0.49
CG4552	CG30020	8.04	0.098	0.22	0.29277002188456	0.4
CG4552	CG18262	4.32	0.098	0.22	0.29277002188456	0.4
CG4552	CG14667	3.78	0.098	0.22	0.29277002188456	0.4
CG4552	MED15	3.77	0.098	0.22	0.29277002188456	0.4
CG4552	CG2202	2.71	0.098	0.22	0.29277002188456	0.4
CG4552	CG10147	2.49	0.098	0.22	0.29277002188456	0.4
CG4552	Asciz	2.47	0.098	0.22	0.29277002188456	0.4
CG4552	az2	2.38	0.098	0.22	0.29277002188456	0.4
CG4552	CG2199	2.31	0.098	0.22	0.29277002188456	0.4
CG4552	Tfb1	2.26	0.098	0.22	0.29277002188456	0.4
CG4552	sima	2.15	0.098	0.22	0.29277002188456	0.4
CG4552	apt	2.08	0.098	0.22	0.29277002188456	0.4
CG4552	CG13624	2.07	0.098	0.22	0.29277002188456	0.4
CG4552	ttk	2.02	0.098	0.22	0.29277002188456	0.4
CG4552	Psc	2.02	0.098	0.22	0.29277002188456	0.4
CG4552	Trf	2	0.098	0.22	0.29277002188456	0.4
CG4552	TfAP-2	1.87	0.098	0.22	0.29277002188456	0.4
CG4552	hbn	1.87	0.098	0.22	0.29277002188456	0.4
CG4552	CG5953	1.86	0.098	0.22	0.29277002188456	0.4
CG4552	ppl	1.85	0.098	0.22	0.29277002188456	0.4
CG4552	CG11247	1.84	0.098	0.22	0.29277002188456	0.4
CG4552	CG5033	1.81	0.098	0.22	0.29277002188456	0.4
CG4552	CG17612	1.81	0.098	0.22	0.29277002188456	0.4
CG4552	Ada2b	1.8	0.098	0.22	0.29277002188456	0.4
CG4552	Elp3	1.73	0.098	0.22	0.29277002188456	0.4
CG4552	CG12942	1.7	0.098	0.22	0.29277002188456	0.4
CG4552	CG12219	1.67	0.098	0.22	0.29277002188456	0.4
CG4552	foxo	1.66	0.098	0.22	0.29277002188456	0.4
CG4552	bab2	1.58	0.098	0.22	0.29277002188456	0.4
CG4552	MED4	1.53	0.098	0.22	0.29277002188456	0.4
Tfb4	hng1	4.57	0.071	-0.11	0.428571428571429	0.3
Tfb4	her	3.87	0.071	-0.11	0.428571428571429	0.3
Tfb4	CG15435	3.56	0.071	-0.11	0.428571428571429	0.3
Tfb4	spt4	3.02	0.071	-0.11	0.428571428571429	0.3
Tfb4	CG42748	2.8	0.071	-0.11	0.428571428571429	0.3
Tfb4	Atac2	2.59	0.071	-0.11	0.428571428571429	0.3
Tfb4	Brd8	2.44	0.071	-0.11	0.428571428571429	0.3
Tfb4	hng2	2.3	0.071	-0.11	0.428571428571429	0.3
Tfb4	bs	2.29	0.071	-0.11	0.428571428571429	0.3
Tfb4	hbn	2.28	0.071	-0.11	0.428571428571429	0.3
Tfb4	CG7785	2.27	0.071	-0.11	0.428571428571429	0.3
Tfb4	noc	2.08	0.071	-0.11	0.428571428571429	0.3
Tfb4	CG1647	2.07	0.071	-0.11	0.428571428571429	0.3
Tfb4	CG17803	2.06	0.071	-0.11	0.428571428571429	0.3
Tfb4	sage	1.99	0.071	-0.11	0.428571428571429	0.3
Tfb4	Dll	1.97	0.071	-0.11	0.428571428571429	0.3
Tfb4	CTCF	1.93	0.071	-0.11	0.428571428571429	0.3
Tfb4	Mtp	1.93	0.071	-0.11	0.428571428571429	0.3
Tfb4	MED4	1.89	0.071	-0.11	0.428571428571429	0.3
Tfb4	jigr1	1.88	0.071	-0.11	0.428571428571429	0.3
Tfb4	sima	1.88	0.071	-0.11	0.428571428571429	0.3
Tfb4	Dad	1.85	0.071	-0.11	0.428571428571429	0.3
Tfb4	CG10209	1.83	0.071	-0.11	0.428571428571429	0.3
Tfb4	CG17361	1.83	0.071	-0.11	0.428571428571429	0.3
Tfb4	CG2199	1.79	0.071	-0.11	0.428571428571429	0.3
Tfb4	CG7745	1.77	0.071	-0.11	0.428571428571429	0.3
Tfb4	CG7987	1.76	0.071	-0.11	0.428571428571429	0.3
Tfb4	CG31224	1.74	0.071	-0.11	0.428571428571429	0.3
Tfb4	stwl	1.74	0.071	-0.11	0.428571428571429	0.3
Tfb4	CG4404	1.74	0.071	-0.11	0.428571428571429	0.3
Tango14	CG4820	9	0.161	0.21	0.447213595499958	0.44
Tango14	CG17568	6.14	0.161	0.21	0.447213595499958	0.44
Tango14	MTA1-like	5.38	0.161	0.21	0.447213595499958	0.44
Tango14	Pfk	4.79	0.161	0.21	0.447213595499958	0.44
Tango14	spt4	3.54	0.161	0.21	0.447213595499958	0.44
Tango14	mor	3.51	0.161	0.21	0.447213595499958	0.44
Tango14	CG17186	3.38	0.161	0.21	0.447213595499958	0.44
Tango14	CG9799	3.29	0.161	0.21	0.447213595499958	0.44
Tango14	TH1	2.88	0.161	0.21	0.447213595499958	0.44
Tango14	Cdk8	2.74	0.161	0.21	0.447213595499958	0.44
Tango14	woc	2.67	0.161	0.21	0.447213595499958	0.44
Tango14	CG8216	2.57	0.161	0.21	0.447213595499958	0.44
Tango14	mip120	2.45	0.161	0.21	0.447213595499958	0.44
Tango14	Camta	2.42	0.161	0.21	0.447213595499958	0.44
Tango14	E2f1	2.36	0.161	0.21	0.447213595499958	0.44
Tango14	Pbp95	2.28	0.161	0.21	0.447213595499958	0.44
Tango14	CG18764	2.23	0.161	0.21	0.447213595499958	0.44
Tango14	Side	2.18	0.161	0.21	0.447213595499958	0.44
Tango14	Lmpt	2.18	0.161	0.21	0.447213595499958	0.44
Tango14	CG15435	2.12	0.161	0.21	0.447213595499958	0.44
Tango14	CG1792	2.09	0.161	0.21	0.447213595499958	0.44
Tango14	CG17359	2.09	0.161	0.21	0.447213595499958	0.44
Tango14	CG5033	2.09	0.161	0.21	0.447213595499958	0.44
Tango14	Dip2	2.08	0.161	0.21	0.447213595499958	0.44
Tango14	Su(var)3-7	2.08	0.161	0.21	0.447213595499958	0.44
Tango14	MED18	2.03	0.161	0.21	0.447213595499958	0.44
Tango14	schlank	1.96	0.161	0.21	0.447213595499958	0.44
Tango14	Mtp	1.96	0.161	0.21	0.447213595499958	0.44
Tango14	CG6686	1.95	0.161	0.21	0.447213595499958	0.44
Tango14	dve	1.86	0.161	0.21	0.447213595499958	0.44
IntS14	mor	8.17	0.114	-0.16	0.683130051063973	0.68
IntS14	CG4553	6.32	0.114	-0.16	0.683130051063973	0.68
IntS14	esn	3.95	0.114	-0.16	0.683130051063973	0.68
IntS14	CG14438	3.75	0.114	-0.16	0.683130051063973	0.68
IntS14	CG1792	3.23	0.114	-0.16	0.683130051063973	0.68
IntS14	achi	2.87	0.114	-0.16	0.683130051063973	0.68
IntS14	CG6765	2.68	0.114	-0.16	0.683130051063973	0.68
IntS14	Dad	2.57	0.114	-0.16	0.683130051063973	0.68
IntS14	CG4854	2.46	0.114	-0.16	0.683130051063973	0.68
IntS14	CG8159	2.37	0.114	-0.16	0.683130051063973	0.68
IntS14	dmrt99B	2.34	0.114	-0.16	0.683130051063973	0.68
IntS14	Hr39	2.33	0.114	-0.16	0.683130051063973	0.68
IntS14	CG18764	2.26	0.114	-0.16	0.683130051063973	0.68
IntS14	CG11906	2.26	0.114	-0.16	0.683130051063973	0.68
IntS14	CycH	2.17	0.114	-0.16	0.683130051063973	0.68
IntS14	CG6769	2.04	0.114	-0.16	0.683130051063973	0.68
IntS14	phol	2.03	0.114	-0.16	0.683130051063973	0.68
IntS14	CG10959	2.02	0.114	-0.16	0.683130051063973	0.68
IntS14	E(var)3-9	2	0.114	-0.16	0.683130051063973	0.68
IntS14	TfIIFbeta	2	0.114	-0.16	0.683130051063973	0.68
IntS14	sba	1.98	0.114	-0.16	0.683130051063973	0.68
IntS14	CG7745	1.94	0.114	-0.16	0.683130051063973	0.68
IntS14	CG12219	1.91	0.114	-0.16	0.683130051063973	0.68
IntS14	CG2116	1.89	0.114	-0.16	0.683130051063973	0.68
IntS14	egg	1.86	0.114	-0.16	0.683130051063973	0.68
IntS14	Mitf	1.84	0.114	-0.16	0.683130051063973	0.68
IntS14	Fen1	1.8	0.114	-0.16	0.683130051063973	0.68
IntS14	CG13775	1.78	0.114	-0.16	0.683130051063973	0.68
IntS14	CG14710	1.74	0.114	-0.16	0.683130051063973	0.68
IntS14	Sry-delta	1.72	0.114	-0.16	0.683130051063973	0.68
CG14341	danr	5.5	0.166	-0.13	0.53748384988657	0.62
CG14341	Elp3	4.67	0.166	-0.13	0.53748384988657	0.62
CG14341	pfk	4.36	0.166	-0.13	0.53748384988657	0.62
CG14341	CG6254	4.08	0.166	-0.13	0.53748384988657	0.62
CG14341	TfIIFbeta	3.99	0.166	-0.13	0.53748384988657	0.62
CG14341	CG11414	2.83	0.166	-0.13	0.53748384988657	0.62
CG14341	CG11085	2.72	0.166	-0.13	0.53748384988657	0.62
CG14341	CrebA	2.7	0.166	-0.13	0.53748384988657	0.62
CG14341	dac	2.66	0.166	-0.13	0.53748384988657	0.62
CG14341	mrn	2.61	0.166	-0.13	0.53748384988657	0.62
CG14341	ab	2.58	0.166	-0.13	0.53748384988657	0.62
CG14341	Hr78	2.57	0.166	-0.13	0.53748384988657	0.62
CG14341	CG6765	2.36	0.166	-0.13	0.53748384988657	0.62
CG14341	CG17829	2.25	0.166	-0.13	0.53748384988657	0.62
CG14341	Nufip	2.21	0.166	-0.13	0.53748384988657	0.62
CG14341	Dh44-R2	2.18	0.166	-0.13	0.53748384988657	0.62
CG14341	zfh2	2.12	0.166	-0.13	0.53748384988657	0.62
CG14341	CG44002	2.09	0.166	-0.13	0.53748384988657	0.62
CG14341	mip120	2.08	0.166	-0.13	0.53748384988657	0.62
CG14341	run	2	0.166	-0.13	0.53748384988657	0.62
CG14341	fkh	1.99	0.166	-0.13	0.53748384988657	0.62
CG14341	Sox102F	1.95	0.166	-0.13	0.53748384988657	0.62
CG14341	E2f1	1.94	0.166	-0.13	0.53748384988657	0.62
CG14341	stck	1.91	0.166	-0.13	0.53748384988657	0.62
CG14341	Su(H)	1.89	0.166	-0.13	0.53748384988657	0.62
CG14341	hbn	1.79	0.166	-0.13	0.53748384988657	0.62
CG14341	CG13624	1.76	0.166	-0.13	0.53748384988657	0.62
CG14341	CG11695	1.69	0.166	-0.13	0.53748384988657	0.62
CG14341	CG7839	1.68	0.166	-0.13	0.53748384988657	0.62
CG14341	CG12942	1.67	0.166	-0.13	0.53748384988657	0.62
Plap	CG42748	4.21	0.147	0.4	0.786795792469443	0.56
Plap	CG17361	4.12	0.147	0.4	0.786795792469443	0.56
Plap	mute	3.9	0.147	0.4	0.786795792469443	0.56
Plap	SoxN	3.45	0.147	0.4	0.786795792469443	0.56
Plap	Pfk	3.08	0.147	0.4	0.786795792469443	0.56
Plap	CG7386	2.21	0.147	0.4	0.786795792469443	0.56
Plap	Hmg-2	2.2	0.147	0.4	0.786795792469443	0.56
Plap	CG32700	2.08	0.147	0.4	0.786795792469443	0.56
Plap	CG30403	2.01	0.147	0.4	0.786795792469443	0.56
Plap	brk	1.95	0.147	0.4	0.786795792469443	0.56
Plap	foxo	1.94	0.147	0.4	0.786795792469443	0.56
Plap	CG13894	1.93	0.147	0.4	0.786795792469443	0.56
Plap	fd59A	1.93	0.147	0.4	0.786795792469443	0.56
Plap	Rabex-5	1.89	0.147	0.4	0.786795792469443	0.56
Plap	run	1.89	0.147	0.4	0.786795792469443	0.56
Plap	Ravus	1.75	0.147	0.4	0.786795792469443	0.56
Plap	CG10274	1.74	0.147	0.4	0.786795792469443	0.56
Plap	CG13123	1.74	0.147	0.4	0.786795792469443	0.56
Plap	bab2	1.7	0.147	0.4	0.786795792469443	0.56
Plap	Bka	1.7	0.147	0.4	0.786795792469443	0.56
Plap	Meics	1.69	0.147	0.4	0.786795792469443	0.56
Plap	jigr1	1.67	0.147	0.4	0.786795792469443	0.56
Plap	CG1792	1.65	0.147	0.4	0.786795792469443	0.56
Plap	sage	1.65	0.147	0.4	0.786795792469443	0.56
Plap	CG7928	1.64	0.147	0.4	0.786795792469443	0.56
Plap	CG31365	1.63	0.147	0.4	0.786795792469443	0.56
Plap	CG33213	1.57	0.147	0.4	0.786795792469443	0.56
Plap	CG9426	1.51	0.147	0.4	0.786795792469443	0.56
Plap	CG6254	1.5	0.147	0.4	0.786795792469443	0.56
Plap	TFAM	1.49	0.147	0.4	0.786795792469443	0.56
CG31922	her	5.85	0.091	-0.29	-0.0666666666666667	0.87
CG31922	CG6163	5.26	0.091	-0.29	-0.0666666666666667	0.87
CG31922	CG12236	3.72	0.091	-0.29	-0.0666666666666667	0.87
CG31922	stwl	3.34	0.091	-0.29	-0.0666666666666667	0.87
CG31922	ph-p	3.22	0.091	-0.29	-0.0666666666666667	0.87
CG31922	CG6907	2.8	0.091	-0.29	-0.0666666666666667	0.87
CG31922	CG12219	2.71	0.091	-0.29	-0.0666666666666667	0.87
CG31922	ADD1	2.7	0.091	-0.29	-0.0666666666666667	0.87
CG31922	CG11695	2.67	0.091	-0.29	-0.0666666666666667	0.87
CG31922	CG18262	2.61	0.091	-0.29	-0.0666666666666667	0.87
CG31922	CG3815	2.49	0.091	-0.29	-0.0666666666666667	0.87
CG31922	CG4820	2.43	0.091	-0.29	-0.0666666666666667	0.87
CG31922	CG9305	2.36	0.091	-0.29	-0.0666666666666667	0.87
CG31922	Vsx2	2.36	0.091	-0.29	-0.0666666666666667	0.87
CG31922	Dip1	2.23	0.091	-0.29	-0.0666666666666667	0.87
CG31922	ecd	2.14	0.091	-0.29	-0.0666666666666667	0.87
CG31922	Tfb1	2.09	0.091	-0.29	-0.0666666666666667	0.87
CG31922	CG11902	2.07	0.091	-0.29	-0.0666666666666667	0.87
CG31922	jing	2.06	0.091	-0.29	-0.0666666666666667	0.87
CG31922	mTTF	2.05	0.091	-0.29	-0.0666666666666667	0.87
CG31922	CG1647	2.05	0.091	-0.29	-0.0666666666666667	0.87
CG31922	CG6686	2.03	0.091	-0.29	-0.0666666666666667	0.87
CG31922	tio	1.99	0.091	-0.29	-0.0666666666666667	0.87
CG31922	Taf5	1.98	0.091	-0.29	-0.0666666666666667	0.87
CG31922	chif	1.95	0.091	-0.29	-0.0666666666666667	0.87
CG31922	CG8314	1.91	0.091	-0.29	-0.0666666666666667	0.87
CG31922	dom	1.88	0.091	-0.29	-0.0666666666666667	0.87
CG31922	CG4404	1.87	0.091	-0.29	-0.0666666666666667	0.87
CG31922	mld	1.87	0.091	-0.29	-0.0666666666666667	0.87
CG31922	CG10431	1.85	0.091	-0.29	-0.0666666666666667	0.87
CG5118	CG17359	4.42	0.08	0.52	1	0.61
CG5118	Kdm2	4.33	0.08	0.52	1	0.61
CG5118	CG17829	2.95	0.08	0.52	1	0.61
CG5118	e(y)1	2.82	0.08	0.52	1	0.61
CG5118	CG4707	2.62	0.08	0.52	1	0.61
CG5118	CG14667	2.62	0.08	0.52	1	0.61
CG5118	Ets65A	2.44	0.08	0.52	1	0.61
CG5118	CG3838	2.28	0.08	0.52	1	0.61
CG5118	CG12942	2.28	0.08	0.52	1	0.61
CG5118	kin17	2.27	0.08	0.52	1	0.61
CG5118	CG34422	2.06	0.08	0.52	1	0.61
CG5118	Taf2	2.03	0.08	0.52	1	0.61
CG5118	CG10431	1.98	0.08	0.52	1	0.61
CG5118	CG1792	1.87	0.08	0.52	1	0.61
CG5118	hng2	1.84	0.08	0.52	1	0.61
CG5118	MRG15	1.83	0.08	0.52	1	0.61
CG5118	Side	1.79	0.08	0.52	1	0.61
CG5118	CG3815	1.76	0.08	0.52	1	0.61
CG5118	CG14438	1.68	0.08	0.52	1	0.61
CG5118	CG11560	1.64	0.08	0.52	1	0.61
CG5118	bab1	1.61	0.08	0.52	1	0.61
CG5118	CG6254	1.56	0.08	0.52	1	0.61
CG5118	CG10147	1.56	0.08	0.52	1	0.61
CG5118	CG4936	1.53	0.08	0.52	1	0.61
CG5118	caz	1.5	0.08	0.52	1	0.61
CG5118	CG15011	1.49	0.08	0.52	1	0.61
CG5118	Mes4	1.41	0.08	0.52	1	0.61
CG5118	Pif1A	1.41	0.08	0.52	1	0.61
CG5118	tio	1.38	0.08	0.52	1	0.61
CG5118	Dh44-R2	1.38	0.08	0.52	1	0.61
CG5126	CG14710	7.27	0.1	0.63	1	0.49
CG5126	Pif1A	4.87	0.1	0.63	1	0.49
CG5126	Dref	4.1	0.1	0.63	1	0.49
CG5126	lov	3.13	0.1	0.63	1	0.49
CG5126	aop	3.06	0.1	0.63	1	0.49
CG5126	MED22	2.93	0.1	0.63	1	0.49
CG5126	Atu	2.64	0.1	0.63	1	0.49
CG5126	Dll	2.27	0.1	0.63	1	0.49
CG5126	CG13624	2.25	0.1	0.63	1	0.49
CG5126	RunxB	2.18	0.1	0.63	1	0.49
CG5126	CG34376	2.18	0.1	0.63	1	0.49
CG5126	Opbp	2.15	0.1	0.63	1	0.49
CG5126	Gdi	2.13	0.1	0.63	1	0.49
CG5126	polybromo	2.09	0.1	0.63	1	0.49
CG5126	CG14965	2.01	0.1	0.63	1	0.49
CG5126	CG18262	1.98	0.1	0.63	1	0.49
CG5126	toy	1.93	0.1	0.63	1	0.49
CG5126	Hr78	1.9	0.1	0.63	1	0.49
CG5126	phtf	1.9	0.1	0.63	1	0.49
CG5126	sba	1.84	0.1	0.63	1	0.49
CG5126	Hakai	1.81	0.1	0.63	1	0.49
CG5126	CG4854	1.78	0.1	0.63	1	0.49
CG5126	TfIIFbeta	1.73	0.1	0.63	1	0.49
CG5126	sim	1.72	0.1	0.63	1	0.49
CG5126	scro	1.67	0.1	0.63	1	0.49
CG5126	CG9776	1.66	0.1	0.63	1	0.49
CG5126	Dh44-R2	1.64	0.1	0.63	1	0.49
CG5126	CTPsyn	1.64	0.1	0.63	1	0.49
CG5126	CG2790	1.64	0.1	0.63	1	0.49
CG5126	Bka	1.62	0.1	0.63	1	0.49
Tgt	mip120	9.08	0.097	0.35	0.683130051063973	0.65
Tgt	CG2116	8.38	0.097	0.35	0.683130051063973	0.65
Tgt	Elp3	8.29	0.097	0.35	0.683130051063973	0.65
Tgt	TfIIEalpha	7.88	0.097	0.35	0.683130051063973	0.65
Tgt	CG12267	5.68	0.097	0.35	0.683130051063973	0.65
Tgt	aop	4.54	0.097	0.35	0.683130051063973	0.65
Tgt	Met	3.71	0.097	0.35	0.683130051063973	0.65
Tgt	brk	2.84	0.097	0.35	0.683130051063973	0.65
Tgt	CG33695	2.82	0.097	0.35	0.683130051063973	0.65
Tgt	CR43671	2.78	0.097	0.35	0.683130051063973	0.65
Tgt	jing	2.53	0.097	0.35	0.683130051063973	0.65
Tgt	CG6813	2.52	0.097	0.35	0.683130051063973	0.65
Tgt	scro	2.45	0.097	0.35	0.683130051063973	0.65
Tgt	CG14667	2.42	0.097	0.35	0.683130051063973	0.65
Tgt	Ets65A	2.41	0.097	0.35	0.683130051063973	0.65
Tgt	Camta	2.3	0.097	0.35	0.683130051063973	0.65
Tgt	CG11456	2.26	0.097	0.35	0.683130051063973	0.65
Tgt	CG12942	2.22	0.097	0.35	0.683130051063973	0.65
Tgt	Lmpt	2.16	0.097	0.35	0.683130051063973	0.65
Tgt	CG42748	2.15	0.097	0.35	0.683130051063973	0.65
Tgt	CG10565	2.09	0.097	0.35	0.683130051063973	0.65
Tgt	Psc	2.06	0.097	0.35	0.683130051063973	0.65
Tgt	Gdi	2.04	0.097	0.35	0.683130051063973	0.65
Tgt	Pfk	2	0.097	0.35	0.683130051063973	0.65
Tgt	grau	1.98	0.097	0.35	0.683130051063973	0.65
Tgt	CG4854	1.98	0.097	0.35	0.683130051063973	0.65
Tgt	CG18265	1.92	0.097	0.35	0.683130051063973	0.65
Tgt	CG3281	1.91	0.097	0.35	0.683130051063973	0.65
Tgt	mod	1.9	0.097	0.35	0.683130051063973	0.65
Tgt	danr	1.86	0.097	0.35	0.683130051063973	0.65
CG14342	aop	4.35	0.087	0.57	0.683130051063973	0.33
CG14342	CG44002	3.97	0.087	0.57	0.683130051063973	0.33
CG14342	CrebA	3.72	0.087	0.57	0.683130051063973	0.33
CG14342	CG42748	3.57	0.087	0.57	0.683130051063973	0.33
CG14342	toy	3.5	0.087	0.57	0.683130051063973	0.33
CG14342	Hr39	3.27	0.087	0.57	0.683130051063973	0.33
CG14342	CG17361	3.18	0.087	0.57	0.683130051063973	0.33
CG14342	CG9426	3.09	0.087	0.57	0.683130051063973	0.33
CG14342	CG32700	2.93	0.087	0.57	0.683130051063973	0.33
CG14342	CG9305	2.89	0.087	0.57	0.683130051063973	0.33
CG14342	Chrac-16	2.88	0.087	0.57	0.683130051063973	0.33
CG14342	MED22	2.73	0.087	0.57	0.683130051063973	0.33
CG14342	CG11456	2.52	0.087	0.57	0.683130051063973	0.33
CG14342	phol	2.44	0.087	0.57	0.683130051063973	0.33
CG14342	CG9932	2.28	0.087	0.57	0.683130051063973	0.33
CG14342	mute	2.16	0.087	0.57	0.683130051063973	0.33
CG14342	phtf	2.01	0.087	0.57	0.683130051063973	0.33
CG14342	CG1647	2	0.087	0.57	0.683130051063973	0.33
CG14342	CG11294	1.99	0.087	0.57	0.683130051063973	0.33
CG14342	woc	1.99	0.087	0.57	0.683130051063973	0.33
CG14342	Mitf	1.97	0.087	0.57	0.683130051063973	0.33
CG14342	CG3313	1.96	0.087	0.57	0.683130051063973	0.33
CG14342	E2f1	1.95	0.087	0.57	0.683130051063973	0.33
CG14342	Tbp	1.83	0.087	0.57	0.683130051063973	0.33
CG14342	TH1	1.83	0.087	0.57	0.683130051063973	0.33
CG14342	CG3919	1.82	0.087	0.57	0.683130051063973	0.33
CG14342	CG8950	1.8	0.087	0.57	0.683130051063973	0.33
CG14342	Su(var)3-7	1.77	0.087	0.57	0.683130051063973	0.33
CG14342	CG6813	1.77	0.087	0.57	0.683130051063973	0.33
CG14342	noc	1.76	0.087	0.57	0.683130051063973	0.33
robo3	CG6907	9.34	0.452	0.09	0.683130051063973	0.81
robo3	Met	5.78	0.452	0.09	0.683130051063973	0.81
robo3	MBD-R2	4.7	0.452	0.09	0.683130051063973	0.81
robo3	CG11696	4.36	0.452	0.09	0.683130051063973	0.81
robo3	MED11	4.25	0.452	0.09	0.683130051063973	0.81
robo3	MED25	3.92	0.452	0.09	0.683130051063973	0.81
robo3	hng1	3.49	0.452	0.09	0.683130051063973	0.81
robo3	CG4707	3.3	0.452	0.09	0.683130051063973	0.81
robo3	Pc	2.9	0.452	0.09	0.683130051063973	0.81
robo3	ecd	2.9	0.452	0.09	0.683130051063973	0.81
robo3	CG9650	2.62	0.452	0.09	0.683130051063973	0.81
robo3	ap	2.59	0.452	0.09	0.683130051063973	0.81
robo3	Cdk8	2.46	0.452	0.09	0.683130051063973	0.81
robo3	hth	2.34	0.452	0.09	0.683130051063973	0.81
robo3	CG11456	2.31	0.452	0.09	0.683130051063973	0.81
robo3	CG11906	2.29	0.452	0.09	0.683130051063973	0.81
robo3	fru	2.23	0.452	0.09	0.683130051063973	0.81
robo3	Pcl	2.22	0.452	0.09	0.683130051063973	0.81
robo3	Meics	2.22	0.452	0.09	0.683130051063973	0.81
robo3	CG5196	2.2	0.452	0.09	0.683130051063973	0.81
robo3	CG9426	2.15	0.452	0.09	0.683130051063973	0.81
robo3	Nf-YA	2.09	0.452	0.09	0.683130051063973	0.81
robo3	CG18764	2.07	0.452	0.09	0.683130051063973	0.81
robo3	CG7785	1.99	0.452	0.09	0.683130051063973	0.81
robo3	CG9776	1.98	0.452	0.09	0.683130051063973	0.81
robo3	CG12267	1.97	0.452	0.09	0.683130051063973	0.81
robo3	CR43670	1.96	0.452	0.09	0.683130051063973	0.81
robo3	Taf1	1.95	0.452	0.09	0.683130051063973	0.81
robo3	ash2	1.89	0.452	0.09	0.683130051063973	0.81
robo3	RpIII128	1.88	0.452	0.09	0.683130051063973	0.81
CG31659	Taf2	5.35	0.069	0.03	0.447213595499958	0.13
CG31659	hang	3.75	0.069	0.03	0.447213595499958	0.13
CG31659	Fen1	2.79	0.069	0.03	0.447213595499958	0.13
CG31659	svp	2.46	0.069	0.03	0.447213595499958	0.13
CG31659	Su(var)2-HP2	2.16	0.069	0.03	0.447213595499958	0.13
CG31659	CG6686	2.05	0.069	0.03	0.447213595499958	0.13
CG31659	CG6683	1.96	0.069	0.03	0.447213595499958	0.13
CG31659	phtf	1.95	0.069	0.03	0.447213595499958	0.13
CG31659	CG10631	1.8	0.069	0.03	0.447213595499958	0.13
CG31659	CG9650	1.78	0.069	0.03	0.447213595499958	0.13
CG31659	Elp3	1.69	0.069	0.03	0.447213595499958	0.13
CG31659	CG12104	1.69	0.069	0.03	0.447213595499958	0.13
CG31659	CG3313	1.67	0.069	0.03	0.447213595499958	0.13
CG31659	Met	1.62	0.069	0.03	0.447213595499958	0.13
CG31659	tara	1.58	0.069	0.03	0.447213595499958	0.13
CG31659	egg	1.57	0.069	0.03	0.447213595499958	0.13
CG31659	grau	1.56	0.069	0.03	0.447213595499958	0.13
CG31659	CG7101	1.49	0.069	0.03	0.447213595499958	0.13
CG31659	Bka	1.47	0.069	0.03	0.447213595499958	0.13
CG31659	CG1024	1.42	0.069	0.03	0.447213595499958	0.13
CG31659	esn	1.41	0.069	0.03	0.447213595499958	0.13
CG31659	CG17361	1.41	0.069	0.03	0.447213595499958	0.13
CG31659	Kdm2	1.41	0.069	0.03	0.447213595499958	0.13
CG31659	CG32700	1.41	0.069	0.03	0.447213595499958	0.13
CG31659	Su(var)3-7	1.41	0.069	0.03	0.447213595499958	0.13
CG31659	tef	1.4	0.069	0.03	0.447213595499958	0.13
CG31659	CG6254	1.4	0.069	0.03	0.447213595499958	0.13
CG31659	Atf3	1.4	0.069	0.03	0.447213595499958	0.13
CG31659	e(y)3	1.39	0.069	0.03	0.447213595499958	0.13
CG31659	Chrac-14	1.37	0.069	0.03	0.447213595499958	0.13
NLaz	CG9948	7.19	0.545	0.13	0.447213595499958	0.58
NLaz	hth	5.51	0.545	0.13	0.447213595499958	0.58
NLaz	Taf10	4.67	0.545	0.13	0.447213595499958	0.58
NLaz	esn	4.27	0.545	0.13	0.447213595499958	0.58
NLaz	Su(var)2-HP2	3.92	0.545	0.13	0.447213595499958	0.58
NLaz	mod	3.9	0.545	0.13	0.447213595499958	0.58
NLaz	CG9650	3.54	0.545	0.13	0.447213595499958	0.58
NLaz	CG3163	3.27	0.545	0.13	0.447213595499958	0.58
NLaz	Tip60	2.86	0.545	0.13	0.447213595499958	0.58
NLaz	Ada2b	2.8	0.545	0.13	0.447213595499958	0.58
NLaz	CG6907	2.49	0.545	0.13	0.447213595499958	0.58
NLaz	Bx	2.48	0.545	0.13	0.447213595499958	0.58
NLaz	CG11696	2.47	0.545	0.13	0.447213595499958	0.58
NLaz	CG6272	2.39	0.545	0.13	0.447213595499958	0.58
NLaz	CG11906	2.33	0.545	0.13	0.447213595499958	0.58
NLaz	CG11902	2.26	0.545	0.13	0.447213595499958	0.58
NLaz	Chrac-14	2.19	0.545	0.13	0.447213595499958	0.58
NLaz	CG7839	2.15	0.545	0.13	0.447213595499958	0.58
NLaz	CG7368	2.14	0.545	0.13	0.447213595499958	0.58
NLaz	ash1	2.14	0.545	0.13	0.447213595499958	0.58
NLaz	CG15601	2.09	0.545	0.13	0.447213595499958	0.58
NLaz	MBD-R2	2.09	0.545	0.13	0.447213595499958	0.58
NLaz	fd59A	2.08	0.545	0.13	0.447213595499958	0.58
NLaz	sba	1.97	0.545	0.13	0.447213595499958	0.58
NLaz	TfAP-2	1.94	0.545	0.13	0.447213595499958	0.58
NLaz	CG4707	1.9	0.545	0.13	0.447213595499958	0.58
NLaz	CG4404	1.84	0.545	0.13	0.447213595499958	0.58
NLaz	CG9799	1.83	0.545	0.13	0.447213595499958	0.58
NLaz	Cdc5	1.82	0.545	0.13	0.447213595499958	0.58
NLaz	hang	1.81	0.545	0.13	0.447213595499958	0.58
lea	sim	8.32	0.474	0.24	0.428571428571429	0.29
lea	Mef2	5.86	0.474	0.24	0.428571428571429	0.29
lea	Cdc5	5.64	0.474	0.24	0.428571428571429	0.29
lea	ush	4.98	0.474	0.24	0.428571428571429	0.29
lea	ab	3.76	0.474	0.24	0.428571428571429	0.29
lea	MED4	3.68	0.474	0.24	0.428571428571429	0.29
lea	erm	3.24	0.474	0.24	0.428571428571429	0.29
lea	jing	2.55	0.474	0.24	0.428571428571429	0.29
lea	Taf2	2.46	0.474	0.24	0.428571428571429	0.29
lea	Dref	2.35	0.474	0.24	0.428571428571429	0.29
lea	polybromo	2.27	0.474	0.24	0.428571428571429	0.29
lea	Octbeta2R	2.15	0.474	0.24	0.428571428571429	0.29
lea	CG8388	2.13	0.474	0.24	0.428571428571429	0.29
lea	CG17359	2.09	0.474	0.24	0.428571428571429	0.29
lea	mld	2.08	0.474	0.24	0.428571428571429	0.29
lea	hang	2.01	0.474	0.24	0.428571428571429	0.29
lea	mrn	2	0.474	0.24	0.428571428571429	0.29
lea	CG13624	1.98	0.474	0.24	0.428571428571429	0.29
lea	CG17829	1.98	0.474	0.24	0.428571428571429	0.29
lea	CG6907	1.96	0.474	0.24	0.428571428571429	0.29
lea	CG2790	1.92	0.474	0.24	0.428571428571429	0.29
lea	CG9799	1.91	0.474	0.24	0.428571428571429	0.29
lea	Kdm2	1.91	0.474	0.24	0.428571428571429	0.29
lea	Gdi	1.91	0.474	0.24	0.428571428571429	0.29
lea	lov	1.84	0.474	0.24	0.428571428571429	0.29
lea	hth	1.81	0.474	0.24	0.428571428571429	0.29
lea	e(y)2	1.8	0.474	0.24	0.428571428571429	0.29
lea	Hr96	1.79	0.474	0.24	0.428571428571429	0.29
lea	CG9650	1.79	0.474	0.24	0.428571428571429	0.29
lea	CG2611	1.78	0.474	0.24	0.428571428571429	0.29
haf	Brf	6.21	0.782	-0.03	0.258198889747161	0.83
haf	Vsx1	4.42	0.782	-0.03	0.258198889747161	0.83
haf	Vsx2	4.2	0.782	-0.03	0.258198889747161	0.83
haf	CG5953	3.53	0.782	-0.03	0.258198889747161	0.83
haf	CG6683	3.04	0.782	-0.03	0.258198889747161	0.83
haf	Sce	2.89	0.782	-0.03	0.258198889747161	0.83
haf	SoxN	2.87	0.782	-0.03	0.258198889747161	0.83
haf	Cenp-C	2.54	0.782	-0.03	0.258198889747161	0.83
haf	CG8388	2.5	0.782	-0.03	0.258198889747161	0.83
haf	sqz	2.45	0.782	-0.03	0.258198889747161	0.83
haf	CG15435	2.34	0.782	-0.03	0.258198889747161	0.83
haf	Mef2	2.31	0.782	-0.03	0.258198889747161	0.83
haf	Sox102F	2.14	0.782	-0.03	0.258198889747161	0.83
haf	Ets65A	2.01	0.782	-0.03	0.258198889747161	0.83
haf	hang	1.97	0.782	-0.03	0.258198889747161	0.83
haf	CG31365	1.97	0.782	-0.03	0.258198889747161	0.83
haf	Hmx	1.94	0.782	-0.03	0.258198889747161	0.83
haf	aop	1.9	0.782	-0.03	0.258198889747161	0.83
haf	CG9932	1.86	0.782	-0.03	0.258198889747161	0.83
haf	Brd8	1.85	0.782	-0.03	0.258198889747161	0.83
haf	Elp3	1.84	0.782	-0.03	0.258198889747161	0.83
haf	wdn	1.81	0.782	-0.03	0.258198889747161	0.83
haf	Set2	1.81	0.782	-0.03	0.258198889747161	0.83
haf	Plzf	1.8	0.782	-0.03	0.258198889747161	0.83
haf	CG13123	1.74	0.782	-0.03	0.258198889747161	0.83
haf	brk	1.73	0.782	-0.03	0.258198889747161	0.83
haf	CG13775	1.65	0.782	-0.03	0.258198889747161	0.83
haf	CG14441	1.62	0.782	-0.03	0.258198889747161	0.83
haf	ham	1.51	0.782	-0.03	0.258198889747161	0.83
haf	CG16863	1.47	0.782	-0.03	0.258198889747161	0.83
CG31935	mor	7.74	0.121	0.05	0.149071198499986	0.18
CG31935	CG2199	4.65	0.121	0.05	0.149071198499986	0.18
CG31935	ash1	4.52	0.121	0.05	0.149071198499986	0.18
CG31935	Hr96	3.14	0.121	0.05	0.149071198499986	0.18
CG31935	crc	3.04	0.121	0.05	0.149071198499986	0.18
CG31935	mrn	2.73	0.121	0.05	0.149071198499986	0.18
CG31935	Kdm2	2.38	0.121	0.05	0.149071198499986	0.18
CG31935	Pbp95	2.31	0.121	0.05	0.149071198499986	0.18
CG31935	fkh	2.26	0.121	0.05	0.149071198499986	0.18
CG31935	ap	2.24	0.121	0.05	0.149071198499986	0.18
CG31935	Vsx1	2.2	0.121	0.05	0.149071198499986	0.18
CG31935	E(var)3-9	2.17	0.121	0.05	0.149071198499986	0.18
CG31935	CG10431	2.09	0.121	0.05	0.149071198499986	0.18
CG31935	GATAd	2.06	0.121	0.05	0.149071198499986	0.18
CG31935	Taf10	1.99	0.121	0.05	0.149071198499986	0.18
CG31935	hth	1.95	0.121	0.05	0.149071198499986	0.18
CG31935	tara	1.93	0.121	0.05	0.149071198499986	0.18
CG31935	wdn	1.82	0.121	0.05	0.149071198499986	0.18
CG31935	CG13894	1.77	0.121	0.05	0.149071198499986	0.18
CG31935	luna	1.77	0.121	0.05	0.149071198499986	0.18
CG31935	CG9948	1.73	0.121	0.05	0.149071198499986	0.18
CG31935	CG32532	1.72	0.121	0.05	0.149071198499986	0.18
CG31935	br	1.68	0.121	0.05	0.149071198499986	0.18
CG31935	Pif1A	1.57	0.121	0.05	0.149071198499986	0.18
CG31935	ssp	1.51	0.121	0.05	0.149071198499986	0.18
CG31935	CG4553	1.47	0.121	0.05	0.149071198499986	0.18
CG31935	CG13123	1.47	0.121	0.05	0.149071198499986	0.18
CG31935	Dad	1.43	0.121	0.05	0.149071198499986	0.18
CG31935	brk	1.41	0.121	0.05	0.149071198499986	0.18
CG31935	Ravus	1.41	0.121	0.05	0.149071198499986	0.18
CG14352	run	7.15	0.055	0.13	0.29277002188456	0.52
CG14352	E(var)3-9	6.08	0.055	0.13	0.29277002188456	0.52
CG14352	RunxB	5.11	0.055	0.13	0.29277002188456	0.52
CG14352	pita	3.74	0.055	0.13	0.29277002188456	0.52
CG14352	stwl	2.97	0.055	0.13	0.29277002188456	0.52
CG14352	GATAd	2.96	0.055	0.13	0.29277002188456	0.52
CG14352	CG31388	2.93	0.055	0.13	0.29277002188456	0.52
CG14352	bi	2.85	0.055	0.13	0.29277002188456	0.52
CG14352	CG11902	2.68	0.055	0.13	0.29277002188456	0.52
CG14352	sim	2.57	0.055	0.13	0.29277002188456	0.52
CG14352	CG14710	2.42	0.055	0.13	0.29277002188456	0.52
CG14352	ab	2.38	0.055	0.13	0.29277002188456	0.52
CG14352	foxo	2.29	0.055	0.13	0.29277002188456	0.52
CG14352	CG11560	2.28	0.055	0.13	0.29277002188456	0.52
CG14352	Chrac-14	2.22	0.055	0.13	0.29277002188456	0.52
CG14352	CG6907	2.14	0.055	0.13	0.29277002188456	0.52
CG14352	CG11085	2.08	0.055	0.13	0.29277002188456	0.52
CG14352	br	2.03	0.055	0.13	0.29277002188456	0.52
CG14352	Dip2	1.97	0.055	0.13	0.29277002188456	0.52
CG14352	NfI	1.95	0.055	0.13	0.29277002188456	0.52
CG14352	Ets97D	1.93	0.055	0.13	0.29277002188456	0.52
CG14352	sqz	1.91	0.055	0.13	0.29277002188456	0.52
CG14352	Mrtf	1.9	0.055	0.13	0.29277002188456	0.52
CG14352	MESR4	1.9	0.055	0.13	0.29277002188456	0.52
CG14352	Nufip	1.89	0.055	0.13	0.29277002188456	0.52
CG14352	CG30020	1.88	0.055	0.13	0.29277002188456	0.52
CG14352	mirr	1.87	0.055	0.13	0.29277002188456	0.52
CG14352	ecd	1.8	0.055	0.13	0.29277002188456	0.52
CG14352	CG7818	1.65	0.055	0.13	0.29277002188456	0.52
CG14352	CG2611	1.62	0.055	0.13	0.29277002188456	0.52
mRpL48	CG2199	4.7	0.099	0.11	0.2	0.54
mRpL48	Dll	4.22	0.099	0.11	0.2	0.54
mRpL48	CG12219	3.9	0.099	0.11	0.2	0.54
mRpL48	Psc	3.89	0.099	0.11	0.2	0.54
mRpL48	MED4	3.85	0.099	0.11	0.2	0.54
mRpL48	CG7987	3.76	0.099	0.11	0.2	0.54
mRpL48	crc	3.49	0.099	0.11	0.2	0.54
mRpL48	yem	3.37	0.099	0.11	0.2	0.54
mRpL48	Taf1	3.29	0.099	0.11	0.2	0.54
mRpL48	CG3815	2.91	0.099	0.11	0.2	0.54
mRpL48	Elp3	2.73	0.099	0.11	0.2	0.54
mRpL48	Fen1	2.61	0.099	0.11	0.2	0.54
mRpL48	dalao	2.54	0.099	0.11	0.2	0.54
mRpL48	Acf1	2.48	0.099	0.11	0.2	0.54
mRpL48	CG6907	2.13	0.099	0.11	0.2	0.54
mRpL48	ZnT49B	2.12	0.099	0.11	0.2	0.54
mRpL48	CG8578	2.08	0.099	0.11	0.2	0.54
mRpL48	CG18262	2.04	0.099	0.11	0.2	0.54
mRpL48	Sox102F	2.03	0.099	0.11	0.2	0.54
mRpL48	fru	2.01	0.099	0.11	0.2	0.54
mRpL48	CG10631	1.97	0.099	0.11	0.2	0.54
mRpL48	CG11695	1.96	0.099	0.11	0.2	0.54
mRpL48	Ada2b	1.85	0.099	0.11	0.2	0.54
mRpL48	CG16863	1.83	0.099	0.11	0.2	0.54
mRpL48	Pif1A	1.79	0.099	0.11	0.2	0.54
mRpL48	Lim3	1.75	0.099	0.11	0.2	0.54
mRpL48	CG5953	1.72	0.099	0.11	0.2	0.54
mRpL48	bs	1.65	0.099	0.11	0.2	0.54
mRpL48	Rbf	1.62	0.099	0.11	0.2	0.54
mRpL48	CR43670	1.55	0.099	0.11	0.2	0.54
CG31937	az2	5.61	0.075	0.56	0.53748384988657	0.43
CG31937	MTA1-like	4.64	0.075	0.56	0.53748384988657	0.43
CG31937	Trf	4.45	0.075	0.56	0.53748384988657	0.43
CG31937	CG12236	3.85	0.075	0.56	0.53748384988657	0.43
CG31937	CG11560	2.91	0.075	0.56	0.53748384988657	0.43
CG31937	Acf1	2.83	0.075	0.56	0.53748384988657	0.43
CG31937	Dh44-R2	2.75	0.075	0.56	0.53748384988657	0.43
CG31937	CG9776	2.62	0.075	0.56	0.53748384988657	0.43
CG31937	Brd8	2.5	0.075	0.56	0.53748384988657	0.43
CG31937	CG34340	2.46	0.075	0.56	0.53748384988657	0.43
CG31937	Mtp	2.43	0.075	0.56	0.53748384988657	0.43
CG31937	Hmx	2.42	0.075	0.56	0.53748384988657	0.43
CG31937	Atac2	2.39	0.075	0.56	0.53748384988657	0.43
CG31937	CG11723	2.38	0.075	0.56	0.53748384988657	0.43
CG31937	Cenp-C	2.27	0.075	0.56	0.53748384988657	0.43
CG31937	NfI	2.25	0.075	0.56	0.53748384988657	0.43
CG31937	fru	2.23	0.075	0.56	0.53748384988657	0.43
CG31937	CG10147	2.18	0.075	0.56	0.53748384988657	0.43
CG31937	CG45071	2.13	0.075	0.56	0.53748384988657	0.43
CG31937	Pif1A	2.12	0.075	0.56	0.53748384988657	0.43
CG31937	toy	2.12	0.075	0.56	0.53748384988657	0.43
CG31937	Lim3	2.06	0.075	0.56	0.53748384988657	0.43
CG31937	bab2	2.02	0.075	0.56	0.53748384988657	0.43
CG31937	bs	2.02	0.075	0.56	0.53748384988657	0.43
CG31937	CG42748	2	0.075	0.56	0.53748384988657	0.43
CG31937	Bug22	1.88	0.075	0.56	0.53748384988657	0.43
CG31937	CG6686	1.88	0.075	0.56	0.53748384988657	0.43
CG31937	stwl	1.86	0.075	0.56	0.53748384988657	0.43
CG31937	CG7101	1.78	0.075	0.56	0.53748384988657	0.43
CG31937	Meics	1.78	0.075	0.56	0.53748384988657	0.43
CG17652	CG14965	7.89	0.129	-0.05	0.29277002188456	0.36
CG17652	CG7386	7.32	0.129	-0.05	0.29277002188456	0.36
CG17652	Hmx	4.01	0.129	-0.05	0.29277002188456	0.36
CG17652	RpIII128	3.93	0.129	-0.05	0.29277002188456	0.36
CG17652	Taf5	3.91	0.129	-0.05	0.29277002188456	0.36
CG17652	Dip2	2.86	0.129	-0.05	0.29277002188456	0.36
CG17652	CG9932	2.67	0.129	-0.05	0.29277002188456	0.36
CG17652	hng2	2.53	0.129	-0.05	0.29277002188456	0.36
CG17652	CG11317	2.19	0.129	-0.05	0.29277002188456	0.36
CG17652	CG3815	2.1	0.129	-0.05	0.29277002188456	0.36
CG17652	her	2.05	0.129	-0.05	0.29277002188456	0.36
CG17652	Usf	2.04	0.129	-0.05	0.29277002188456	0.36
CG17652	CG31365	1.98	0.129	-0.05	0.29277002188456	0.36
CG17652	scro	1.97	0.129	-0.05	0.29277002188456	0.36
CG17652	CG14710	1.93	0.129	-0.05	0.29277002188456	0.36
CG17652	MED11	1.91	0.129	-0.05	0.29277002188456	0.36
CG17652	CG8950	1.88	0.129	-0.05	0.29277002188456	0.36
CG17652	Tip60	1.86	0.129	-0.05	0.29277002188456	0.36
CG17652	woc	1.86	0.129	-0.05	0.29277002188456	0.36
CG17652	CG17802	1.78	0.129	-0.05	0.29277002188456	0.36
CG17652	D	1.77	0.129	-0.05	0.29277002188456	0.36
CG17652	CG6689	1.77	0.129	-0.05	0.29277002188456	0.36
CG17652	CG14667	1.76	0.129	-0.05	0.29277002188456	0.36
CG17652	CG7518	1.72	0.129	-0.05	0.29277002188456	0.36
CG17652	CG13775	1.7	0.129	-0.05	0.29277002188456	0.36
CG17652	mod	1.49	0.129	-0.05	0.29277002188456	0.36
CG17652	CG4360	1.46	0.129	-0.05	0.29277002188456	0.36
CG17652	CG8388	1.46	0.129	-0.05	0.29277002188456	0.36
CG17652	CG2202	1.4	0.129	-0.05	0.29277002188456	0.36
CG17652	CG12768	1.39	0.129	-0.05	0.29277002188456	0.36
wry	SoxN	7.93	0.55	0.31	0.29277002188456	0.67
wry	CG5953	6.7	0.55	0.31	0.29277002188456	0.67
wry	achi	6.66	0.55	0.31	0.29277002188456	0.67
wry	Mes4	6.04	0.55	0.31	0.29277002188456	0.67
wry	sage	5.78	0.55	0.31	0.29277002188456	0.67
wry	jumu	5.68	0.55	0.31	0.29277002188456	0.67
wry	CG11696	4.43	0.55	0.31	0.29277002188456	0.67
wry	CG4553	3.32	0.55	0.31	0.29277002188456	0.67
wry	msl-3	3.04	0.55	0.31	0.29277002188456	0.67
wry	dom	2.6	0.55	0.31	0.29277002188456	0.67
wry	az2	2.55	0.55	0.31	0.29277002188456	0.67
wry	phol	2.51	0.55	0.31	0.29277002188456	0.67
wry	e(y)1	2.43	0.55	0.31	0.29277002188456	0.67
wry	CG9932	2.41	0.55	0.31	0.29277002188456	0.67
wry	Snoo	2.4	0.55	0.31	0.29277002188456	0.67
wry	E(var)3-9	2.33	0.55	0.31	0.29277002188456	0.67
wry	TFAM	2.31	0.55	0.31	0.29277002188456	0.67
wry	CG1792	2.3	0.55	0.31	0.29277002188456	0.67
wry	stc	2.29	0.55	0.31	0.29277002188456	0.67
wry	CHES-1-like	2.19	0.55	0.31	0.29277002188456	0.67
wry	Asciz	2.16	0.55	0.31	0.29277002188456	0.67
wry	CG8388	2.13	0.55	0.31	0.29277002188456	0.67
wry	ey	2.09	0.55	0.31	0.29277002188456	0.67
wry	Su(H)	1.9	0.55	0.31	0.29277002188456	0.67
wry	CG10979	1.86	0.55	0.31	0.29277002188456	0.67
wry	toy	1.84	0.55	0.31	0.29277002188456	0.67
wry	MRG15	1.84	0.55	0.31	0.29277002188456	0.67
wry	Bx	1.72	0.55	0.31	0.29277002188456	0.67
wry	CG8145	1.67	0.55	0.31	0.29277002188456	0.67
wry	CG7839	1.63	0.55	0.31	0.29277002188456	0.67
CG7337	ktub	6.28	0.461	0.23	0.258198889747161	0.32
CG7337	YL-1	4.39	0.461	0.23	0.258198889747161	0.32
CG7337	Mef2	4.15	0.461	0.23	0.258198889747161	0.32
CG7337	Bug22	4.02	0.461	0.23	0.258198889747161	0.32
CG7337	woc	3.13	0.461	0.23	0.258198889747161	0.32
CG7337	CG6686	2.72	0.461	0.23	0.258198889747161	0.32
CG7337	erm	2.64	0.461	0.23	0.258198889747161	0.32
CG7337	CG11414	2.5	0.461	0.23	0.258198889747161	0.32
CG7337	scro	2.49	0.461	0.23	0.258198889747161	0.32
CG7337	bs	2.42	0.461	0.23	0.258198889747161	0.32
CG7337	mrn	2.26	0.461	0.23	0.258198889747161	0.32
CG7337	Glut4EF	2.24	0.461	0.23	0.258198889747161	0.32
CG7337	CG9890	2.08	0.461	0.23	0.258198889747161	0.32
CG7337	TH1	2.05	0.461	0.23	0.258198889747161	0.32
CG7337	CG3313	2.04	0.461	0.23	0.258198889747161	0.32
CG7337	Dh44-R2	1.95	0.461	0.23	0.258198889747161	0.32
CG7337	Pbp95	1.93	0.461	0.23	0.258198889747161	0.32
CG7337	ash2	1.93	0.461	0.23	0.258198889747161	0.32
CG7337	Tfb1	1.78	0.461	0.23	0.258198889747161	0.32
CG7337	CG7745	1.75	0.461	0.23	0.258198889747161	0.32
CG7337	CG4424	1.74	0.461	0.23	0.258198889747161	0.32
CG7337	CG17803	1.71	0.461	0.23	0.258198889747161	0.32
CG7337	Kdm4A	1.71	0.461	0.23	0.258198889747161	0.32
CG7337	CG8578	1.69	0.461	0.23	0.258198889747161	0.32
CG7337	oc	1.68	0.461	0.23	0.258198889747161	0.32
CG7337	yem	1.67	0.461	0.23	0.258198889747161	0.32
CG7337	CG1792	1.67	0.461	0.23	0.258198889747161	0.32
CG7337	Dip2	1.65	0.461	0.23	0.258198889747161	0.32
CG7337	CrebA	1.61	0.461	0.23	0.258198889747161	0.32
CG7337	ADD1	1.61	0.461	0.23	0.258198889747161	0.32
erm	vvl	8.59	0.669	0.43	0.53748384988657	0.88
erm	CG14117	6.37	0.669	0.43	0.53748384988657	0.88
erm	sim	5.94	0.669	0.43	0.53748384988657	0.88
erm	Br140	3.64	0.669	0.43	0.53748384988657	0.88
erm	CG4404	3.22	0.669	0.43	0.53748384988657	0.88
erm	bi	2.88	0.669	0.43	0.53748384988657	0.88
erm	polybromo	2.37	0.669	0.43	0.53748384988657	0.88
erm	Mef2	2.31	0.669	0.43	0.53748384988657	0.88
erm	tio	2.2	0.669	0.43	0.53748384988657	0.88
erm	RpIII128	1.95	0.669	0.43	0.53748384988657	0.88
erm	MED4	1.87	0.669	0.43	0.53748384988657	0.88
erm	TfAP-2	1.83	0.669	0.43	0.53748384988657	0.88
erm	CG5196	1.82	0.669	0.43	0.53748384988657	0.88
erm	CG2202	1.8	0.669	0.43	0.53748384988657	0.88
erm	zfh1	1.79	0.669	0.43	0.53748384988657	0.88
erm	CR43670	1.76	0.669	0.43	0.53748384988657	0.88
erm	sima	1.69	0.669	0.43	0.53748384988657	0.88
erm	Fen1	1.69	0.669	0.43	0.53748384988657	0.88
erm	CG10631	1.69	0.669	0.43	0.53748384988657	0.88
erm	Pif1A	1.69	0.669	0.43	0.53748384988657	0.88
erm	mod	1.66	0.669	0.43	0.53748384988657	0.88
erm	CG12768	1.66	0.669	0.43	0.53748384988657	0.88
erm	CG44247	1.62	0.669	0.43	0.53748384988657	0.88
erm	CG13624	1.61	0.669	0.43	0.53748384988657	0.88
erm	Tfb1	1.61	0.669	0.43	0.53748384988657	0.88
erm	Elp3	1.59	0.669	0.43	0.53748384988657	0.88
erm	Vsx2	1.58	0.669	0.43	0.53748384988657	0.88
erm	scro	1.55	0.669	0.43	0.53748384988657	0.88
erm	CG9426	1.53	0.669	0.43	0.53748384988657	0.88
erm	Lim3	1.52	0.669	0.43	0.53748384988657	0.88
CG7289	CG12768	9.94	0.19	0.15	0.683130051063973	0.74
CG7289	Mes4	7.86	0.19	0.15	0.683130051063973	0.74
CG7289	Ets97D	5.31	0.19	0.15	0.683130051063973	0.74
CG7289	CG7818	4.76	0.19	0.15	0.683130051063973	0.74
CG7289	CTCF	4.3	0.19	0.15	0.683130051063973	0.74
CG7289	CHES-1-like	3.92	0.19	0.15	0.683130051063973	0.74
CG7289	CG10274	3.28	0.19	0.15	0.683130051063973	0.74
CG7289	CG8950	3.19	0.19	0.15	0.683130051063973	0.74
CG7289	Hmg-2	3.15	0.19	0.15	0.683130051063973	0.74
CG7289	MED15	3.14	0.19	0.15	0.683130051063973	0.74
CG7289	elB	2.85	0.19	0.15	0.683130051063973	0.74
CG7289	CG6686	2.85	0.19	0.15	0.683130051063973	0.74
CG7289	Kdm4A	2.48	0.19	0.15	0.683130051063973	0.74
CG7289	CG12942	2.47	0.19	0.15	0.683130051063973	0.74
CG7289	Side	2.35	0.19	0.15	0.683130051063973	0.74
CG7289	Meics	2.33	0.19	0.15	0.683130051063973	0.74
CG7289	scro	2.31	0.19	0.15	0.683130051063973	0.74
CG7289	brk	2.3	0.19	0.15	0.683130051063973	0.74
CG7289	Hmx	2.25	0.19	0.15	0.683130051063973	0.74
CG7289	Glut4EF	2.19	0.19	0.15	0.683130051063973	0.74
CG7289	Cdc5	2.13	0.19	0.15	0.683130051063973	0.74
CG7289	CG42748	1.95	0.19	0.15	0.683130051063973	0.74
CG7289	HLH106	1.84	0.19	0.15	0.683130051063973	0.74
CG7289	Rbf	1.76	0.19	0.15	0.683130051063973	0.74
CG7289	pros	1.72	0.19	0.15	0.683130051063973	0.74
CG7289	CG17361	1.69	0.19	0.15	0.683130051063973	0.74
CG7289	RpIII128	1.69	0.19	0.15	0.683130051063973	0.74
CG7289	CG17803	1.68	0.19	0.15	0.683130051063973	0.74
CG7289	bab2	1.66	0.19	0.15	0.683130051063973	0.74
CG7289	Mef2	1.58	0.19	0.15	0.683130051063973	0.74
Got2	CG2202	4.21	0.104	-0.1	0.227710017021324	0.27
Got2	pita	3.78	0.104	-0.1	0.227710017021324	0.27
Got2	CR43671	2.86	0.104	-0.1	0.227710017021324	0.27
Got2	CG3281	2.76	0.104	-0.1	0.227710017021324	0.27
Got2	schlank	2.66	0.104	-0.1	0.227710017021324	0.27
Got2	Brf	2.59	0.104	-0.1	0.227710017021324	0.27
Got2	ab	2.5	0.104	-0.1	0.227710017021324	0.27
Got2	CG33213	2.5	0.104	-0.1	0.227710017021324	0.27
Got2	Nufip	2.45	0.104	-0.1	0.227710017021324	0.27
Got2	CG8950	2.4	0.104	-0.1	0.227710017021324	0.27
Got2	CG10431	2.33	0.104	-0.1	0.227710017021324	0.27
Got2	CG17186	2.27	0.104	-0.1	0.227710017021324	0.27
Got2	CG33695	2.24	0.104	-0.1	0.227710017021324	0.27
Got2	Rbf	2.21	0.104	-0.1	0.227710017021324	0.27
Got2	Sce	2.13	0.104	-0.1	0.227710017021324	0.27
Got2	Hmg-2	2.08	0.104	-0.1	0.227710017021324	0.27
Got2	CG12942	2.06	0.104	-0.1	0.227710017021324	0.27
Got2	CG9948	1.96	0.104	-0.1	0.227710017021324	0.27
Got2	Psc	1.95	0.104	-0.1	0.227710017021324	0.27
Got2	Tusp	1.89	0.104	-0.1	0.227710017021324	0.27
Got2	e(y)1	1.87	0.104	-0.1	0.227710017021324	0.27
Got2	Usf	1.85	0.104	-0.1	0.227710017021324	0.27
Got2	CG3313	1.85	0.104	-0.1	0.227710017021324	0.27
Got2	ktub	1.82	0.104	-0.1	0.227710017021324	0.27
Got2	slim	1.71	0.104	-0.1	0.227710017021324	0.27
Got2	CG45071	1.7	0.104	-0.1	0.227710017021324	0.27
Got2	E2f1	1.69	0.104	-0.1	0.227710017021324	0.27
Got2	mirr	1.65	0.104	-0.1	0.227710017021324	0.27
Got2	Dll	1.61	0.104	-0.1	0.227710017021324	0.27
Got2	CG8314	1.56	0.104	-0.1	0.227710017021324	0.27
CG33543	pita	8.66	0.761	0.32	0.683130051063973	0.89
CG33543	Brf	5.78	0.761	0.32	0.683130051063973	0.89
CG33543	sima	3.6	0.761	0.32	0.683130051063973	0.89
CG33543	CG11695	3.57	0.761	0.32	0.683130051063973	0.89
CG33543	CG31365	3.44	0.761	0.32	0.683130051063973	0.89
CG33543	Tbp	2.99	0.761	0.32	0.683130051063973	0.89
CG33543	CG2202	2.97	0.761	0.32	0.683130051063973	0.89
CG33543	ktub	2.93	0.761	0.32	0.683130051063973	0.89
CG33543	TfIIFbeta	2.89	0.761	0.32	0.683130051063973	0.89
CG33543	CG17806	2.84	0.761	0.32	0.683130051063973	0.89
CG33543	CG4820	2.53	0.761	0.32	0.683130051063973	0.89
CG33543	CG34340	2.44	0.761	0.32	0.683130051063973	0.89
CG33543	MED20	2.25	0.761	0.32	0.683130051063973	0.89
CG33543	Su(var)3-9	2.16	0.761	0.32	0.683130051063973	0.89
CG33543	tef	2.03	0.761	0.32	0.683130051063973	0.89
CG33543	CG44247	1.97	0.761	0.32	0.683130051063973	0.89
CG33543	wdn	1.92	0.761	0.32	0.683130051063973	0.89
CG33543	CG2611	1.91	0.761	0.32	0.683130051063973	0.89
CG33543	CG9799	1.9	0.761	0.32	0.683130051063973	0.89
CG33543	CTPsyn	1.89	0.761	0.32	0.683130051063973	0.89
CG33543	Taf2	1.86	0.761	0.32	0.683130051063973	0.89
CG33543	Atac2	1.81	0.761	0.32	0.683130051063973	0.89
CG33543	NfI	1.81	0.761	0.32	0.683130051063973	0.89
CG33543	CG9948	1.78	0.761	0.32	0.683130051063973	0.89
CG33543	pfk	1.77	0.761	0.32	0.683130051063973	0.89
CG33543	Lmpt	1.75	0.761	0.32	0.683130051063973	0.89
CG33543	kin17	1.66	0.761	0.32	0.683130051063973	0.89
CG33543	CG2199	1.62	0.761	0.32	0.683130051063973	0.89
CG33543	CG2116	1.62	0.761	0.32	0.683130051063973	0.89
CG33543	Fen1	1.59	0.761	0.32	0.683130051063973	0.89
CG4238	CG9799	6.45	0.295	0.68	1	0.67
CG4238	Su(var)2-HP2	6.43	0.295	0.68	1	0.67
CG4238	Gdi	4.19	0.295	0.68	1	0.67
CG4238	MBD-R2	3.27	0.295	0.68	1	0.67
CG4238	CG12075	3.05	0.295	0.68	1	0.67
CG4238	yem	2.83	0.295	0.68	1	0.67
CG4238	bsh	2.72	0.295	0.68	1	0.67
CG4238	Mat1	2.62	0.295	0.68	1	0.67
CG4238	fd59A	2.55	0.295	0.68	1	0.67
CG4238	sage	2.54	0.295	0.68	1	0.67
CG4238	Fen1	2.41	0.295	0.68	1	0.67
CG4238	slim	2.37	0.295	0.68	1	0.67
CG4238	crc	2.37	0.295	0.68	1	0.67
CG4238	erm	2.28	0.295	0.68	1	0.67
CG4238	CG9305	2.2	0.295	0.68	1	0.67
CG4238	Pfk	2.19	0.295	0.68	1	0.67
CG4238	CG3163	2.16	0.295	0.68	1	0.67
CG4238	Sox21b	2.02	0.295	0.68	1	0.67
CG4238	Usf	1.98	0.295	0.68	1	0.67
CG4238	D	1.98	0.295	0.68	1	0.67
CG4238	ERR	1.97	0.295	0.68	1	0.67
CG4238	Octbeta2R	1.95	0.295	0.68	1	0.67
CG4238	CG10669	1.91	0.295	0.68	1	0.67
CG4238	CG10209	1.9	0.295	0.68	1	0.67
CG4238	Nufip	1.88	0.295	0.68	1	0.67
CG4238	CG17568	1.85	0.295	0.68	1	0.67
CG4238	TFAM	1.81	0.295	0.68	1	0.67
CG4238	CG11317	1.8	0.295	0.68	1	0.67
CG4238	Nf-YA	1.77	0.295	0.68	1	0.67
CG4238	kn	1.74	0.295	0.68	1	0.67
dpr3	E2f1	10.46	0.454	-0.33	0.277350098112615	0.15
dpr3	vvl	7.7	0.454	-0.33	0.277350098112615	0.15
dpr3	pdm3	3.38	0.454	-0.33	0.277350098112615	0.15
dpr3	tup	2.37	0.454	-0.33	0.277350098112615	0.15
dpr3	CG14441	2.34	0.454	-0.33	0.277350098112615	0.15
dpr3	hang	2.28	0.454	-0.33	0.277350098112615	0.15
dpr3	CG6272	2.26	0.454	-0.33	0.277350098112615	0.15
dpr3	Mitf	2.09	0.454	-0.33	0.277350098112615	0.15
dpr3	ham	2.07	0.454	-0.33	0.277350098112615	0.15
dpr3	Lim3	1.95	0.454	-0.33	0.277350098112615	0.15
dpr3	TfIIFbeta	1.89	0.454	-0.33	0.277350098112615	0.15
dpr3	achi	1.89	0.454	-0.33	0.277350098112615	0.15
dpr3	Su(H)	1.86	0.454	-0.33	0.277350098112615	0.15
dpr3	sim	1.82	0.454	-0.33	0.277350098112615	0.15
dpr3	Cenp-C	1.8	0.454	-0.33	0.277350098112615	0.15
dpr3	ey	1.75	0.454	-0.33	0.277350098112615	0.15
dpr3	CG6276	1.67	0.454	-0.33	0.277350098112615	0.15
dpr3	elB	1.67	0.454	-0.33	0.277350098112615	0.15
dpr3	l(3)73Ah	1.62	0.454	-0.33	0.277350098112615	0.15
dpr3	ash2	1.62	0.454	-0.33	0.277350098112615	0.15
dpr3	CG10565	1.61	0.454	-0.33	0.277350098112615	0.15
dpr3	CTPsyn	1.61	0.454	-0.33	0.277350098112615	0.15
dpr3	oc	1.58	0.454	-0.33	0.277350098112615	0.15
dpr3	CG9776	1.56	0.454	-0.33	0.277350098112615	0.15
dpr3	CG11560	1.55	0.454	-0.33	0.277350098112615	0.15
dpr3	jumu	1.54	0.454	-0.33	0.277350098112615	0.15
dpr3	CG31224	1.54	0.454	-0.33	0.277350098112615	0.15
dpr3	CG32105	1.54	0.454	-0.33	0.277350098112615	0.15
dpr3	tsh	1.52	0.454	-0.33	0.277350098112615	0.15
dpr3	Pcl	1.52	0.454	-0.33	0.277350098112615	0.15
tho2	Pif1A	6.05	0.08	-0.06	0.0666666666666667	0.01
tho2	hng3	3.9	0.08	-0.06	0.0666666666666667	0.01
tho2	Mat1	3.81	0.08	-0.06	0.0666666666666667	0.01
tho2	gce	3.45	0.08	-0.06	0.0666666666666667	0.01
tho2	CG17802	3.28	0.08	-0.06	0.0666666666666667	0.01
tho2	CG7518	3.23	0.08	-0.06	0.0666666666666667	0.01
tho2	CG11723	2.87	0.08	-0.06	0.0666666666666667	0.01
tho2	CG6163	2.82	0.08	-0.06	0.0666666666666667	0.01
tho2	CG13775	2.76	0.08	-0.06	0.0666666666666667	0.01
tho2	CG34376	2.69	0.08	-0.06	0.0666666666666667	0.01
tho2	MED18	2.5	0.08	-0.06	0.0666666666666667	0.01
tho2	CG14710	2.41	0.08	-0.06	0.0666666666666667	0.01
tho2	CG3163	2.4	0.08	-0.06	0.0666666666666667	0.01
tho2	CycH	2.31	0.08	-0.06	0.0666666666666667	0.01
tho2	pita	2.25	0.08	-0.06	0.0666666666666667	0.01
tho2	CG8145	2.15	0.08	-0.06	0.0666666666666667	0.01
tho2	dac	2.13	0.08	-0.06	0.0666666666666667	0.01
tho2	CG8950	2.11	0.08	-0.06	0.0666666666666667	0.01
tho2	crc	2.06	0.08	-0.06	0.0666666666666667	0.01
tho2	CG45071	2.06	0.08	-0.06	0.0666666666666667	0.01
tho2	CG4424	1.92	0.08	-0.06	0.0666666666666667	0.01
tho2	Snoo	1.9	0.08	-0.06	0.0666666666666667	0.01
tho2	chif	1.89	0.08	-0.06	0.0666666666666667	0.01
tho2	sima	1.83	0.08	-0.06	0.0666666666666667	0.01
tho2	CG11906	1.82	0.08	-0.06	0.0666666666666667	0.01
tho2	CG11247	1.79	0.08	-0.06	0.0666666666666667	0.01
tho2	MED20	1.78	0.08	-0.06	0.0666666666666667	0.01
tho2	CG14667	1.71	0.08	-0.06	0.0666666666666667	0.01
tho2	CG4820	1.7	0.08	-0.06	0.0666666666666667	0.01
tho2	stc	1.67	0.08	-0.06	0.0666666666666667	0.01
CG11723	CG9948	4.06	0.077	-0.05	0.0666666666666667	0.01
CG11723	CG15601	3.46	0.077	-0.05	0.0666666666666667	0.01
CG11723	Acf1	3.42	0.077	-0.05	0.0666666666666667	0.01
CG11723	Sox21b	3.18	0.077	-0.05	0.0666666666666667	0.01
CG11723	bab2	2.82	0.077	-0.05	0.0666666666666667	0.01
CG11723	CG10209	2.79	0.077	-0.05	0.0666666666666667	0.01
CG11723	CG7785	2.75	0.077	-0.05	0.0666666666666667	0.01
CG11723	Tusp	2.57	0.077	-0.05	0.0666666666666667	0.01
CG11723	Mat1	2.56	0.077	-0.05	0.0666666666666667	0.01
CG11723	CycH	2.41	0.077	-0.05	0.0666666666666667	0.01
CG11723	row	2.39	0.077	-0.05	0.0666666666666667	0.01
CG11723	shn	2.35	0.077	-0.05	0.0666666666666667	0.01
CG11723	CG5033	2.31	0.077	-0.05	0.0666666666666667	0.01
CG11723	Dref	2.22	0.077	-0.05	0.0666666666666667	0.01
CG11723	CG2202	2.09	0.077	-0.05	0.0666666666666667	0.01
CG11723	ADD1	2.03	0.077	-0.05	0.0666666666666667	0.01
CG11723	fkh	1.97	0.077	-0.05	0.0666666666666667	0.01
CG11723	hng2	1.96	0.077	-0.05	0.0666666666666667	0.01
CG11723	mute	1.93	0.077	-0.05	0.0666666666666667	0.01
CG11723	CG13775	1.83	0.077	-0.05	0.0666666666666667	0.01
CG11723	SoxN	1.83	0.077	-0.05	0.0666666666666667	0.01
CG11723	tef	1.8	0.077	-0.05	0.0666666666666667	0.01
CG11723	TfIIFbeta	1.8	0.077	-0.05	0.0666666666666667	0.01
CG11723	rn	1.74	0.077	-0.05	0.0666666666666667	0.01
CG11723	Dad	1.69	0.077	-0.05	0.0666666666666667	0.01
CG11723	Ravus	1.68	0.077	-0.05	0.0666666666666667	0.01
CG11723	bs	1.62	0.077	-0.05	0.0666666666666667	0.01
CG11723	CG18262	1.58	0.077	-0.05	0.0666666666666667	0.01
CG11723	CG31224	1.57	0.077	-0.05	0.0666666666666667	0.01
CG11723	RunxB	1.57	0.077	-0.05	0.0666666666666667	0.01
CG15382	Dip2	4.42	0.072	0.37	0.683130051063973	0.78
CG15382	CG34422	3.7	0.072	0.37	0.683130051063973	0.78
CG15382	CG31224	3.62	0.072	0.37	0.683130051063973	0.78
CG15382	Psc	3.55	0.072	0.37	0.683130051063973	0.78
CG15382	TfAP-2	3.49	0.072	0.37	0.683130051063973	0.78
CG15382	vvl	3.36	0.072	0.37	0.683130051063973	0.78
CG15382	Brf	3.2	0.072	0.37	0.683130051063973	0.78
CG15382	Hmg-2	3.15	0.072	0.37	0.683130051063973	0.78
CG15382	ph-p	2.96	0.072	0.37	0.683130051063973	0.78
CG15382	E(var)3-9	2.69	0.072	0.37	0.683130051063973	0.78
CG15382	CG7785	2.63	0.072	0.37	0.683130051063973	0.78
CG15382	MED11	2.58	0.072	0.37	0.683130051063973	0.78
CG15382	CHES-1-like	2.33	0.072	0.37	0.683130051063973	0.78
CG15382	stc	2.22	0.072	0.37	0.683130051063973	0.78
CG15382	CG12942	2.16	0.072	0.37	0.683130051063973	0.78
CG15382	zfh1	2.09	0.072	0.37	0.683130051063973	0.78
CG15382	ash1	2.07	0.072	0.37	0.683130051063973	0.78
CG15382	sim	2.02	0.072	0.37	0.683130051063973	0.78
CG15382	CG6813	1.99	0.072	0.37	0.683130051063973	0.78
CG15382	MESR4	1.97	0.072	0.37	0.683130051063973	0.78
CG15382	Tfb1	1.95	0.072	0.37	0.683130051063973	0.78
CG15382	nerfin-1	1.93	0.072	0.37	0.683130051063973	0.78
CG15382	CG31388	1.93	0.072	0.37	0.683130051063973	0.78
CG15382	Xpd	1.87	0.072	0.37	0.683130051063973	0.78
CG15382	bab1	1.86	0.072	0.37	0.683130051063973	0.78
CG15382	CG14710	1.78	0.072	0.37	0.683130051063973	0.78
CG15382	CG13775	1.76	0.072	0.37	0.683130051063973	0.78
CG15382	CG15601	1.74	0.072	0.37	0.683130051063973	0.78
CG15382	Dref	1.73	0.072	0.37	0.683130051063973	0.78
CG15382	CG17829	1.7	0.072	0.37	0.683130051063973	0.78
aop	ap	10.45	0.393	0.4	0.447213595499958	0.85
aop	sim	7.3	0.393	0.4	0.447213595499958	0.85
aop	Side	7.07	0.393	0.4	0.447213595499958	0.85
aop	bs	6.1	0.393	0.4	0.447213595499958	0.85
aop	Gdi	5.99	0.393	0.4	0.447213595499958	0.85
aop	CG13624	4.52	0.393	0.4	0.447213595499958	0.85
aop	Lmpt	4.4	0.393	0.4	0.447213595499958	0.85
aop	CG6683	4.4	0.393	0.4	0.447213595499958	0.85
aop	TfAP-2	3.43	0.393	0.4	0.447213595499958	0.85
aop	Nufip	2.7	0.393	0.4	0.447213595499958	0.85
aop	CG31388	2.67	0.393	0.4	0.447213595499958	0.85
aop	CG11085	2.64	0.393	0.4	0.447213595499958	0.85
aop	CTCF	2.6	0.393	0.4	0.447213595499958	0.85
aop	scro	2.59	0.393	0.4	0.447213595499958	0.85
aop	mirr	2.51	0.393	0.4	0.447213595499958	0.85
aop	ush	2.43	0.393	0.4	0.447213595499958	0.85
aop	kn	2.37	0.393	0.4	0.447213595499958	0.85
aop	hang	2.36	0.393	0.4	0.447213595499958	0.85
aop	luna	2.31	0.393	0.4	0.447213595499958	0.85
aop	row	2.3	0.393	0.4	0.447213595499958	0.85
aop	CG45071	2.25	0.393	0.4	0.447213595499958	0.85
aop	Pfk	2.21	0.393	0.4	0.447213595499958	0.85
aop	yem	2.14	0.393	0.4	0.447213595499958	0.85
aop	CG8159	2.13	0.393	0.4	0.447213595499958	0.85
aop	CG2199	2.1	0.393	0.4	0.447213595499958	0.85
aop	bab1	2.1	0.393	0.4	0.447213595499958	0.85
aop	Notch	2.08	0.393	0.4	0.447213595499958	0.85
aop	spt4	2.06	0.393	0.4	0.447213595499958	0.85
aop	Psc	2.03	0.393	0.4	0.447213595499958	0.85
aop	pdm3	1.95	0.393	0.4	0.447213595499958	0.85
CG34174	CG6689	9.9	0.094	0.43	0.683130051063973	0.75
CG34174	CG34376	3.99	0.094	0.43	0.683130051063973	0.75
CG34174	Su(z)2	3.69	0.094	0.43	0.683130051063973	0.75
CG34174	CG3726	3.49	0.094	0.43	0.683130051063973	0.75
CG34174	Ada2b	3.21	0.094	0.43	0.683130051063973	0.75
CG34174	CG42748	2.73	0.094	0.43	0.683130051063973	0.75
CG34174	Side	2.63	0.094	0.43	0.683130051063973	0.75
CG34174	CG14711	2.48	0.094	0.43	0.683130051063973	0.75
CG34174	noc	2.47	0.094	0.43	0.683130051063973	0.75
CG34174	Hr39	2.44	0.094	0.43	0.683130051063973	0.75
CG34174	tio	2.36	0.094	0.43	0.683130051063973	0.75
CG34174	Acf1	2.27	0.094	0.43	0.683130051063973	0.75
CG34174	dom	2.18	0.094	0.43	0.683130051063973	0.75
CG34174	Met	2.15	0.094	0.43	0.683130051063973	0.75
CG34174	CG34422	2.15	0.094	0.43	0.683130051063973	0.75
CG34174	hng1	2.12	0.094	0.43	0.683130051063973	0.75
CG34174	CG6808	2.1	0.094	0.43	0.683130051063973	0.75
CG34174	dac	1.99	0.094	0.43	0.683130051063973	0.75
CG34174	tsh	1.93	0.094	0.43	0.683130051063973	0.75
CG34174	CG5033	1.91	0.094	0.43	0.683130051063973	0.75
CG34174	CG1024	1.87	0.094	0.43	0.683130051063973	0.75
CG34174	CG31388	1.84	0.094	0.43	0.683130051063973	0.75
CG34174	Trf	1.83	0.094	0.43	0.683130051063973	0.75
CG34174	ash2	1.82	0.094	0.43	0.683130051063973	0.75
CG34174	elB	1.82	0.094	0.43	0.683130051063973	0.75
CG34174	MED22	1.76	0.094	0.43	0.683130051063973	0.75
CG34174	CR43671	1.75	0.094	0.43	0.683130051063973	0.75
CG34174	Cdc5	1.74	0.094	0.43	0.683130051063973	0.75
CG34174	CG6683	1.68	0.094	0.43	0.683130051063973	0.75
CG34174	CG9932	1.63	0.094	0.43	0.683130051063973	0.75
CG10880	Bap170	9.48	0.114	-0.19	0.447213595499958	0.42
CG10880	e(y)1	4.32	0.114	-0.19	0.447213595499958	0.42
CG10880	lov	3.8	0.114	-0.19	0.447213595499958	0.42
CG10880	ktub	3.76	0.114	-0.19	0.447213595499958	0.42
CG10880	CG9650	3.74	0.114	-0.19	0.447213595499958	0.42
CG10880	CG9948	3.73	0.114	-0.19	0.447213595499958	0.42
CG10880	CG9932	3.69	0.114	-0.19	0.447213595499958	0.42
CG10880	crc	3.47	0.114	-0.19	0.447213595499958	0.42
CG10880	CG12942	3.03	0.114	-0.19	0.447213595499958	0.42
CG10880	Pc	2.95	0.114	-0.19	0.447213595499958	0.42
CG10880	MED25	2.94	0.114	-0.19	0.447213595499958	0.42
CG10880	CG12267	2.48	0.114	-0.19	0.447213595499958	0.42
CG10880	Usf	2.47	0.114	-0.19	0.447213595499958	0.42
CG10880	CG1792	2.41	0.114	-0.19	0.447213595499958	0.42
CG10880	su(Hw)	2.34	0.114	-0.19	0.447213595499958	0.42
CG10880	Taf10	2.28	0.114	-0.19	0.447213595499958	0.42
CG10880	CG5953	2.28	0.114	-0.19	0.447213595499958	0.42
CG10880	TfIIEalpha	2.19	0.114	-0.19	0.447213595499958	0.42
CG10880	Mlp84B	1.96	0.114	-0.19	0.447213595499958	0.42
CG10880	CG7745	1.89	0.114	-0.19	0.447213595499958	0.42
CG10880	tara	1.88	0.114	-0.19	0.447213595499958	0.42
CG10880	CG7928	1.87	0.114	-0.19	0.447213595499958	0.42
CG10880	CkIIalpha-i1	1.85	0.114	-0.19	0.447213595499958	0.42
CG10880	tsh	1.82	0.114	-0.19	0.447213595499958	0.42
CG10880	Atf3	1.81	0.114	-0.19	0.447213595499958	0.42
CG10880	CTPsyn	1.78	0.114	-0.19	0.447213595499958	0.42
CG10880	CG7839	1.77	0.114	-0.19	0.447213595499958	0.42
CG10880	HLH106	1.61	0.114	-0.19	0.447213595499958	0.42
CG10880	Glut4EF	1.61	0.114	-0.19	0.447213595499958	0.42
CG10880	CG9890	1.6	0.114	-0.19	0.447213595499958	0.42
mio	CG3313	4.35	0.096	0.59	1	0.8
mio	CG3281	3.94	0.096	0.59	1	0.8
mio	CG1647	3.69	0.096	0.59	1	0.8
mio	MED15	3.49	0.096	0.59	1	0.8
mio	Bx	3.16	0.096	0.59	1	0.8
mio	CG33695	3.14	0.096	0.59	1	0.8
mio	kin17	2.98	0.096	0.59	1	0.8
mio	CG45071	2.86	0.096	0.59	1	0.8
mio	CG9215	2.76	0.096	0.59	1	0.8
mio	CG4360	2.69	0.096	0.59	1	0.8
mio	pfk	2.69	0.096	0.59	1	0.8
mio	TH1	2.63	0.096	0.59	1	0.8
mio	Cenp-C	2.49	0.096	0.59	1	0.8
mio	ab	2.47	0.096	0.59	1	0.8
mio	row	2.45	0.096	0.59	1	0.8
mio	grau	2.44	0.096	0.59	1	0.8
mio	CG14667	2.43	0.096	0.59	1	0.8
mio	NK7.1	2.32	0.096	0.59	1	0.8
mio	Sox102F	2.15	0.096	0.59	1	0.8
mio	Bap170	2.1	0.096	0.59	1	0.8
mio	bsh	2	0.096	0.59	1	0.8
mio	Mitf	1.97	0.096	0.59	1	0.8
mio	YL-1	1.93	0.096	0.59	1	0.8
mio	pdm3	1.92	0.096	0.59	1	0.8
mio	CG12219	1.92	0.096	0.59	1	0.8
mio	Kdm2	1.89	0.096	0.59	1	0.8
mio	CG17803	1.89	0.096	0.59	1	0.8
mio	hth	1.88	0.096	0.59	1	0.8
mio	Rbf	1.86	0.096	0.59	1	0.8
mio	Dref	1.86	0.096	0.59	1	0.8
Sec24CD	Sox102F	4.3	0.107	-0.21	0.382970843102535	0.35
Sec24CD	Vsx2	3.45	0.107	-0.21	0.382970843102535	0.35
Sec24CD	Gdi	3.13	0.107	-0.21	0.382970843102535	0.35
Sec24CD	Acf1	2.73	0.107	-0.21	0.382970843102535	0.35
Sec24CD	danr	2.7	0.107	-0.21	0.382970843102535	0.35
Sec24CD	CG10147	2.69	0.107	-0.21	0.382970843102535	0.35
Sec24CD	stck	2.63	0.107	-0.21	0.382970843102535	0.35
Sec24CD	CG6254	2.57	0.107	-0.21	0.382970843102535	0.35
Sec24CD	CG4404	2.45	0.107	-0.21	0.382970843102535	0.35
Sec24CD	CG10959	2.37	0.107	-0.21	0.382970843102535	0.35
Sec24CD	Nf-YA	2.3	0.107	-0.21	0.382970843102535	0.35
Sec24CD	CrebA	2.2	0.107	-0.21	0.382970843102535	0.35
Sec24CD	Mef2	2.12	0.107	-0.21	0.382970843102535	0.35
Sec24CD	mrn	2.01	0.107	-0.21	0.382970843102535	0.35
Sec24CD	Rbf	1.99	0.107	-0.21	0.382970843102535	0.35
Sec24CD	Ada2b	1.91	0.107	-0.21	0.382970843102535	0.35
Sec24CD	ZnT49B	1.88	0.107	-0.21	0.382970843102535	0.35
Sec24CD	CG34340	1.88	0.107	-0.21	0.382970843102535	0.35
Sec24CD	CG9650	1.81	0.107	-0.21	0.382970843102535	0.35
Sec24CD	dom	1.8	0.107	-0.21	0.382970843102535	0.35
Sec24CD	bab1	1.8	0.107	-0.21	0.382970843102535	0.35
Sec24CD	CG12942	1.76	0.107	-0.21	0.382970843102535	0.35
Sec24CD	wdn	1.66	0.107	-0.21	0.382970843102535	0.35
Sec24CD	Pcl	1.66	0.107	-0.21	0.382970843102535	0.35
Sec24CD	egg	1.66	0.107	-0.21	0.382970843102535	0.35
Sec24CD	ppl	1.64	0.107	-0.21	0.382970843102535	0.35
Sec24CD	CG7818	1.56	0.107	-0.21	0.382970843102535	0.35
Sec24CD	MED22	1.55	0.107	-0.21	0.382970843102535	0.35
Sec24CD	Chrac-14	1.54	0.107	-0.21	0.382970843102535	0.35
Sec24CD	CG6276	1.5	0.107	-0.21	0.382970843102535	0.35
eys	Kdm4A	5.53	0.816	0.29	0.377964473009227	0.65
eys	mip120	4.83	0.816	0.29	0.377964473009227	0.65
eys	CG9650	4.17	0.816	0.29	0.377964473009227	0.65
eys	CG10669	3.37	0.816	0.29	0.377964473009227	0.65
eys	Octbeta2R	2.98	0.816	0.29	0.377964473009227	0.65
eys	sim	2.95	0.816	0.29	0.377964473009227	0.65
eys	D	2.78	0.816	0.29	0.377964473009227	0.65
eys	MED15	2.57	0.816	0.29	0.377964473009227	0.65
eys	rn	2.36	0.816	0.29	0.377964473009227	0.65
eys	CTPsyn	2.13	0.816	0.29	0.377964473009227	0.65
eys	Sox21b	2.07	0.816	0.29	0.377964473009227	0.65
eys	CG3163	2.02	0.816	0.29	0.377964473009227	0.65
eys	CG7987	2.02	0.816	0.29	0.377964473009227	0.65
eys	Taf2	2	0.816	0.29	0.377964473009227	0.65
eys	CG4854	1.82	0.816	0.29	0.377964473009227	0.65
eys	ph-p	1.78	0.816	0.29	0.377964473009227	0.65
eys	CG10959	1.76	0.816	0.29	0.377964473009227	0.65
eys	e(y)1	1.73	0.816	0.29	0.377964473009227	0.65
eys	CG43689	1.72	0.816	0.29	0.377964473009227	0.65
eys	CG12267	1.68	0.816	0.29	0.377964473009227	0.65
eys	CG14965	1.67	0.816	0.29	0.377964473009227	0.65
eys	Su(var)3-9	1.67	0.816	0.29	0.377964473009227	0.65
eys	slim	1.64	0.816	0.29	0.377964473009227	0.65
eys	TfIIEalpha	1.62	0.816	0.29	0.377964473009227	0.65
eys	CG9799	1.62	0.816	0.29	0.377964473009227	0.65
eys	CG7785	1.61	0.816	0.29	0.377964473009227	0.65
eys	CG12942	1.6	0.816	0.29	0.377964473009227	0.65
eys	Brf	1.55	0.816	0.29	0.377964473009227	0.65
eys	ranshi	1.51	0.816	0.29	0.377964473009227	0.65
eys	CG43343	1.48	0.816	0.29	0.377964473009227	0.65
Axud1	CG4707	6.33	0.144	-0.38	0.0666666666666667	0.01
Axud1	CG13123	5.01	0.144	-0.38	0.0666666666666667	0.01
Axud1	Atf3	4.19	0.144	-0.38	0.0666666666666667	0.01
Axud1	CG31365	3.55	0.144	-0.38	0.0666666666666667	0.01
Axud1	YL-1	3.48	0.144	-0.38	0.0666666666666667	0.01
Axud1	polybromo	3.42	0.144	-0.38	0.0666666666666667	0.01
Axud1	Hr96	3.35	0.144	-0.38	0.0666666666666667	0.01
Axud1	ranshi	3.28	0.144	-0.38	0.0666666666666667	0.01
Axud1	Tbp	3.05	0.144	-0.38	0.0666666666666667	0.01
Axud1	Pcl	3.01	0.144	-0.38	0.0666666666666667	0.01
Axud1	Cenp-C	2.9	0.144	-0.38	0.0666666666666667	0.01
Axud1	jing	2.88	0.144	-0.38	0.0666666666666667	0.01
Axud1	vvl	2.75	0.144	-0.38	0.0666666666666667	0.01
Axud1	CG8924	2.61	0.144	-0.38	0.0666666666666667	0.01
Axud1	sim	2.61	0.144	-0.38	0.0666666666666667	0.01
Axud1	lov	2.53	0.144	-0.38	0.0666666666666667	0.01
Axud1	bsh	2.37	0.144	-0.38	0.0666666666666667	0.01
Axud1	hth	2.36	0.144	-0.38	0.0666666666666667	0.01
Axud1	SoxN	2.25	0.144	-0.38	0.0666666666666667	0.01
Axud1	D	2.23	0.144	-0.38	0.0666666666666667	0.01
Axud1	TfIIEalpha	2.19	0.144	-0.38	0.0666666666666667	0.01
Axud1	CG4854	2.13	0.144	-0.38	0.0666666666666667	0.01
Axud1	Ada2b	2.08	0.144	-0.38	0.0666666666666667	0.01
Axud1	Hr39	2.01	0.144	-0.38	0.0666666666666667	0.01
Axud1	Dip1	1.99	0.144	-0.38	0.0666666666666667	0.01
Axud1	jigr1	1.99	0.144	-0.38	0.0666666666666667	0.01
Axud1	ssp	1.98	0.144	-0.38	0.0666666666666667	0.01
Axud1	CG6276	1.97	0.144	-0.38	0.0666666666666667	0.01
Axud1	row	1.92	0.144	-0.38	0.0666666666666667	0.01
Axud1	bon	1.9	0.144	-0.38	0.0666666666666667	0.01
CG15390	CG6813	3.84	0.119	0.7	1	0.66
CG15390	CG14710	3.77	0.119	0.7	1	0.66
CG15390	brk	3.63	0.119	0.7	1	0.66
CG15390	phtf	3.59	0.119	0.7	1	0.66
CG15390	chif	3.51	0.119	0.7	1	0.66
CG15390	Nf-YA	2.89	0.119	0.7	1	0.66
CG15390	CG13894	2.85	0.119	0.7	1	0.66
CG15390	Atu	2.64	0.119	0.7	1	0.66
CG15390	CG13123	2.47	0.119	0.7	1	0.66
CG15390	Mrtf	2.42	0.119	0.7	1	0.66
CG15390	CG10565	2.16	0.119	0.7	1	0.66
CG15390	CG3726	2.14	0.119	0.7	1	0.66
CG15390	grau	2.02	0.119	0.7	1	0.66
CG15390	Tbp	2.02	0.119	0.7	1	0.66
CG15390	Met	2.02	0.119	0.7	1	0.66
CG15390	MED11	2.01	0.119	0.7	1	0.66
CG15390	CG11085	1.97	0.119	0.7	1	0.66
CG15390	CG5033	1.9	0.119	0.7	1	0.66
CG15390	Tip60	1.9	0.119	0.7	1	0.66
CG15390	Taf2	1.87	0.119	0.7	1	0.66
CG15390	CG8478	1.87	0.119	0.7	1	0.66
CG15390	CG11414	1.86	0.119	0.7	1	0.66
CG15390	CG7368	1.83	0.119	0.7	1	0.66
CG15390	nerfin-1	1.81	0.119	0.7	1	0.66
CG15390	scro	1.78	0.119	0.7	1	0.66
CG15390	Bug22	1.78	0.119	0.7	1	0.66
CG15390	ttk	1.76	0.119	0.7	1	0.66
CG15390	gce	1.74	0.119	0.7	1	0.66
CG15390	CG15601	1.73	0.119	0.7	1	0.66
CG15390	ktub	1.71	0.119	0.7	1	0.66
VGlut	tup	11.32	1.146	0.49	0.674199862463242	0.55
VGlut	CG10147	9.78	1.146	0.49	0.674199862463242	0.55
VGlut	Notch	6.76	1.146	0.49	0.674199862463242	0.55
VGlut	ap	6.47	1.146	0.49	0.674199862463242	0.55
VGlut	toy	5.2	1.146	0.49	0.674199862463242	0.55
VGlut	CG8216	5.19	1.146	0.49	0.674199862463242	0.55
VGlut	fd59A	5.02	1.146	0.49	0.674199862463242	0.55
VGlut	fkh	4.75	1.146	0.49	0.674199862463242	0.55
VGlut	Plzf	4.71	1.146	0.49	0.674199862463242	0.55
VGlut	hbn	4.61	1.146	0.49	0.674199862463242	0.55
VGlut	oc	4.4	1.146	0.49	0.674199862463242	0.55
VGlut	Bug22	4.15	1.146	0.49	0.674199862463242	0.55
VGlut	CG10209	3.86	1.146	0.49	0.674199862463242	0.55
VGlut	svp	3.52	1.146	0.49	0.674199862463242	0.55
VGlut	CycH	3.39	1.146	0.49	0.674199862463242	0.55
VGlut	sba	3.35	1.146	0.49	0.674199862463242	0.55
VGlut	E(var)3-9	3.3	1.146	0.49	0.674199862463242	0.55
VGlut	dm	3.23	1.146	0.49	0.674199862463242	0.55
VGlut	tj	3.23	1.146	0.49	0.674199862463242	0.55
VGlut	Trf	3.1	1.146	0.49	0.674199862463242	0.55
VGlut	caz	2.94	1.146	0.49	0.674199862463242	0.55
VGlut	CG17802	2.67	1.146	0.49	0.674199862463242	0.55
VGlut	kn	2.56	1.146	0.49	0.674199862463242	0.55
VGlut	mTTF	2.4	1.146	0.49	0.674199862463242	0.55
VGlut	Chrac-16	2.39	1.146	0.49	0.674199862463242	0.55
VGlut	CrebA	2.37	1.146	0.49	0.674199862463242	0.55
VGlut	CG15011	2.34	1.146	0.49	0.674199862463242	0.55
VGlut	CG13775	2.21	1.146	0.49	0.674199862463242	0.55
VGlut	Pif1A	2.21	1.146	0.49	0.674199862463242	0.55
VGlut	CG4360	2.07	1.146	0.49	0.674199862463242	0.55
Slh	l(3)73Ah	3.89	0.178	0.56	0.683130051063973	0.61
Slh	Su(var)2-HP2	3.47	0.178	0.56	0.683130051063973	0.61
Slh	jigr1	3.46	0.178	0.56	0.683130051063973	0.61
Slh	CG4854	3.22	0.178	0.56	0.683130051063973	0.61
Slh	CG8388	2.95	0.178	0.56	0.683130051063973	0.61
Slh	phtf	2.68	0.178	0.56	0.683130051063973	0.61
Slh	run	2.6	0.178	0.56	0.683130051063973	0.61
Slh	hang	2.58	0.178	0.56	0.683130051063973	0.61
Slh	Dad	2.54	0.178	0.56	0.683130051063973	0.61
Slh	CG15435	2.41	0.178	0.56	0.683130051063973	0.61
Slh	CTCF	2.26	0.178	0.56	0.683130051063973	0.61
Slh	CG14712	2.21	0.178	0.56	0.683130051063973	0.61
Slh	achi	2.16	0.178	0.56	0.683130051063973	0.61
Slh	fru	2.13	0.178	0.56	0.683130051063973	0.61
Slh	Atu	2.01	0.178	0.56	0.683130051063973	0.61
Slh	MED15	1.96	0.178	0.56	0.683130051063973	0.61
Slh	CG14667	1.91	0.178	0.56	0.683130051063973	0.61
Slh	CG10565	1.88	0.178	0.56	0.683130051063973	0.61
Slh	CG14965	1.88	0.178	0.56	0.683130051063973	0.61
Slh	CG34340	1.86	0.178	0.56	0.683130051063973	0.61
Slh	Mitf	1.86	0.178	0.56	0.683130051063973	0.61
Slh	CG6163	1.78	0.178	0.56	0.683130051063973	0.61
Slh	ham	1.76	0.178	0.56	0.683130051063973	0.61
Slh	kn	1.75	0.178	0.56	0.683130051063973	0.61
Slh	Hmx	1.71	0.178	0.56	0.683130051063973	0.61
Slh	Cdc5	1.66	0.178	0.56	0.683130051063973	0.61
Slh	wdn	1.65	0.178	0.56	0.683130051063973	0.61
Slh	kin17	1.63	0.178	0.56	0.683130051063973	0.61
Slh	CG2202	1.61	0.178	0.56	0.683130051063973	0.61
Slh	Dh44-R2	1.6	0.178	0.56	0.683130051063973	0.61
oaf	dalao	6.26	0.544	0.36	0.522232967867094	0.3
oaf	luna	5.03	0.544	0.36	0.522232967867094	0.3
oaf	sr	3.33	0.544	0.36	0.522232967867094	0.3
oaf	Side	3.32	0.544	0.36	0.522232967867094	0.3
oaf	CG34422	2.14	0.544	0.36	0.522232967867094	0.3
oaf	Psc	2.02	0.544	0.36	0.522232967867094	0.3
oaf	CG14200	1.97	0.544	0.36	0.522232967867094	0.3
oaf	CG10209	1.91	0.544	0.36	0.522232967867094	0.3
oaf	Pbp95	1.88	0.544	0.36	0.522232967867094	0.3
oaf	CG10147	1.87	0.544	0.36	0.522232967867094	0.3
oaf	mip120	1.84	0.544	0.36	0.522232967867094	0.3
oaf	CG11723	1.79	0.544	0.36	0.522232967867094	0.3
oaf	Mlp84B	1.78	0.544	0.36	0.522232967867094	0.3
oaf	dve	1.78	0.544	0.36	0.522232967867094	0.3
oaf	scro	1.77	0.544	0.36	0.522232967867094	0.3
oaf	danr	1.77	0.544	0.36	0.522232967867094	0.3
oaf	CG2202	1.75	0.544	0.36	0.522232967867094	0.3
oaf	MED11	1.75	0.544	0.36	0.522232967867094	0.3
oaf	CG17612	1.65	0.544	0.36	0.522232967867094	0.3
oaf	Lim3	1.55	0.544	0.36	0.522232967867094	0.3
oaf	CG14117	1.55	0.544	0.36	0.522232967867094	0.3
oaf	Nf-YA	1.51	0.544	0.36	0.522232967867094	0.3
oaf	CG11085	1.51	0.544	0.36	0.522232967867094	0.3
oaf	CG14441	1.48	0.544	0.36	0.522232967867094	0.3
oaf	Ets97D	1.47	0.544	0.36	0.522232967867094	0.3
oaf	CG10274	1.44	0.544	0.36	0.522232967867094	0.3
oaf	TFAM	1.43	0.544	0.36	0.522232967867094	0.3
oaf	ZnT49B	1.42	0.544	0.36	0.522232967867094	0.3
oaf	esn	1.4	0.544	0.36	0.522232967867094	0.3
oaf	ssp	1.37	0.544	0.36	0.522232967867094	0.3
Arpc5	Gdi	12.16	0.154	0.67	0.683130051063973	0.75
Arpc5	CG31388	5.46	0.154	0.67	0.683130051063973	0.75
Arpc5	schlank	5.02	0.154	0.67	0.683130051063973	0.75
Arpc5	CG6683	4.36	0.154	0.67	0.683130051063973	0.75
Arpc5	CG9650	4.06	0.154	0.67	0.683130051063973	0.75
Arpc5	Mef2	3.49	0.154	0.67	0.683130051063973	0.75
Arpc5	Mrtf	3.06	0.154	0.67	0.683130051063973	0.75
Arpc5	luna	3	0.154	0.67	0.683130051063973	0.75
Arpc5	CG4854	2.98	0.154	0.67	0.683130051063973	0.75
Arpc5	CG1792	2.86	0.154	0.67	0.683130051063973	0.75
Arpc5	CG44247	2.78	0.154	0.67	0.683130051063973	0.75
Arpc5	Hr39	2.75	0.154	0.67	0.683130051063973	0.75
Arpc5	CG8216	2.75	0.154	0.67	0.683130051063973	0.75
Arpc5	pros	2.69	0.154	0.67	0.683130051063973	0.75
Arpc5	CG10147	2.58	0.154	0.67	0.683130051063973	0.75
Arpc5	CTPsyn	2.57	0.154	0.67	0.683130051063973	0.75
Arpc5	Rabex-5	2.53	0.154	0.67	0.683130051063973	0.75
Arpc5	CG2202	2.51	0.154	0.67	0.683130051063973	0.75
Arpc5	CG12768	2.51	0.154	0.67	0.683130051063973	0.75
Arpc5	aop	2.46	0.154	0.67	0.683130051063973	0.75
Arpc5	CG6272	2.38	0.154	0.67	0.683130051063973	0.75
Arpc5	ttk	2.3	0.154	0.67	0.683130051063973	0.75
Arpc5	CG7987	2.28	0.154	0.67	0.683130051063973	0.75
Arpc5	CG8924	2.23	0.154	0.67	0.683130051063973	0.75
Arpc5	CG45071	2.22	0.154	0.67	0.683130051063973	0.75
Arpc5	TfIIFbeta	2.22	0.154	0.67	0.683130051063973	0.75
Arpc5	dac	2.19	0.154	0.67	0.683130051063973	0.75
Arpc5	crc	2.16	0.154	0.67	0.683130051063973	0.75
Arpc5	Mtp	2.12	0.154	0.67	0.683130051063973	0.75
Arpc5	CG9799	2.1	0.154	0.67	0.683130051063973	0.75
CG15394	dom	7.14	0.641	0.21	0.560611910581388	0.54
CG15394	CG12219	5.1	0.641	0.21	0.560611910581388	0.54
CG15394	RunxB	5.09	0.641	0.21	0.560611910581388	0.54
CG15394	CG10631	4.2	0.641	0.21	0.560611910581388	0.54
CG15394	CTCF	4.16	0.641	0.21	0.560611910581388	0.54
CG15394	CHES-1-like	3.23	0.641	0.21	0.560611910581388	0.54
CG15394	ttk	3.05	0.641	0.21	0.560611910581388	0.54
CG15394	Mrtf	2.92	0.641	0.21	0.560611910581388	0.54
CG15394	woc	2.58	0.641	0.21	0.560611910581388	0.54
CG15394	mod	2.42	0.641	0.21	0.560611910581388	0.54
CG15394	CG7101	2.36	0.641	0.21	0.560611910581388	0.54
CG15394	jigr1	2.18	0.641	0.21	0.560611910581388	0.54
CG15394	egg	2.17	0.641	0.21	0.560611910581388	0.54
CG15394	Bka	2.1	0.641	0.21	0.560611910581388	0.54
CG15394	CG12075	2.09	0.641	0.21	0.560611910581388	0.54
CG15394	Ravus	2.06	0.641	0.21	0.560611910581388	0.54
CG15394	msl-3	2.05	0.641	0.21	0.560611910581388	0.54
CG15394	e(y)3	2.03	0.641	0.21	0.560611910581388	0.54
CG15394	grau	2.03	0.641	0.21	0.560611910581388	0.54
CG15394	crc	1.96	0.641	0.21	0.560611910581388	0.54
CG15394	CG30403	1.96	0.641	0.21	0.560611910581388	0.54
CG15394	Nf-YA	1.94	0.641	0.21	0.560611910581388	0.54
CG15394	MED11	1.92	0.641	0.21	0.560611910581388	0.54
CG15394	CG9799	1.89	0.641	0.21	0.560611910581388	0.54
CG15394	CG9650	1.88	0.641	0.21	0.560611910581388	0.54
CG15394	esn	1.87	0.641	0.21	0.560611910581388	0.54
CG15394	Atu	1.83	0.641	0.21	0.560611910581388	0.54
CG15394	MED25	1.81	0.641	0.21	0.560611910581388	0.54
CG15394	tef	1.78	0.641	0.21	0.560611910581388	0.54
CG15394	Elp3	1.77	0.641	0.21	0.560611910581388	0.54
CG31690	tup	6.84	0.588	-0.13	0.428571428571429	0.54
CG31690	Tip60	4.31	0.588	-0.13	0.428571428571429	0.54
CG31690	Sox102F	3.94	0.588	-0.13	0.428571428571429	0.54
CG31690	CG6765	3.32	0.588	-0.13	0.428571428571429	0.54
CG31690	crc	3.17	0.588	-0.13	0.428571428571429	0.54
CG31690	Ada2b	2.97	0.588	-0.13	0.428571428571429	0.54
CG31690	RpIII128	2.47	0.588	-0.13	0.428571428571429	0.54
CG31690	CG7987	2.42	0.588	-0.13	0.428571428571429	0.54
CG31690	l(3)73Ah	2.36	0.588	-0.13	0.428571428571429	0.54
CG31690	MESR4	2.22	0.588	-0.13	0.428571428571429	0.54
CG31690	mrn	2.18	0.588	-0.13	0.428571428571429	0.54
CG31690	Brd8	2.03	0.588	-0.13	0.428571428571429	0.54
CG31690	CG42748	2.03	0.588	-0.13	0.428571428571429	0.54
CG31690	Taf10	1.89	0.588	-0.13	0.428571428571429	0.54
CG31690	CG31224	1.84	0.588	-0.13	0.428571428571429	0.54
CG31690	tara	1.84	0.588	-0.13	0.428571428571429	0.54
CG31690	hth	1.83	0.588	-0.13	0.428571428571429	0.54
CG31690	sqz	1.79	0.588	-0.13	0.428571428571429	0.54
CG31690	CG7839	1.76	0.588	-0.13	0.428571428571429	0.54
CG31690	CG7518	1.74	0.588	-0.13	0.428571428571429	0.54
CG31690	RunxB	1.72	0.588	-0.13	0.428571428571429	0.54
CG31690	Vsx2	1.72	0.588	-0.13	0.428571428571429	0.54
CG31690	CG30403	1.7	0.588	-0.13	0.428571428571429	0.54
CG31690	CG10209	1.7	0.588	-0.13	0.428571428571429	0.54
CG31690	MED22	1.69	0.588	-0.13	0.428571428571429	0.54
CG31690	CG33695	1.66	0.588	-0.13	0.428571428571429	0.54
CG31690	Mes4	1.65	0.588	-0.13	0.428571428571429	0.54
CG31690	Rbsn-5	1.6	0.588	-0.13	0.428571428571429	0.54
CG31690	CG4553	1.56	0.588	-0.13	0.428571428571429	0.54
CG31690	CG3838	1.53	0.588	-0.13	0.428571428571429	0.54
colt	hng3	4.1	0.076	0.28	-0.0666666666666667	0.45
colt	Psc	4.02	0.076	0.28	-0.0666666666666667	0.45
colt	pdm3	3.23	0.076	0.28	-0.0666666666666667	0.45
colt	TfIIFbeta	3.19	0.076	0.28	-0.0666666666666667	0.45
colt	yem	3.04	0.076	0.28	-0.0666666666666667	0.45
colt	Vsx1	2.82	0.076	0.28	-0.0666666666666667	0.45
colt	CG3163	2.65	0.076	0.28	-0.0666666666666667	0.45
colt	CG31224	2.63	0.076	0.28	-0.0666666666666667	0.45
colt	CG4854	2.5	0.076	0.28	-0.0666666666666667	0.45
colt	MED4	2.21	0.076	0.28	-0.0666666666666667	0.45
colt	mod	2.15	0.076	0.28	-0.0666666666666667	0.45
colt	e(y)1	2.12	0.076	0.28	-0.0666666666666667	0.45
colt	Xpd	2.1	0.076	0.28	-0.0666666666666667	0.45
colt	CG9948	2.01	0.076	0.28	-0.0666666666666667	0.45
colt	Trf	2.01	0.076	0.28	-0.0666666666666667	0.45
colt	CG1024	1.99	0.076	0.28	-0.0666666666666667	0.45
colt	egg	1.94	0.076	0.28	-0.0666666666666667	0.45
colt	Brd8	1.94	0.076	0.28	-0.0666666666666667	0.45
colt	Side	1.87	0.076	0.28	-0.0666666666666667	0.45
colt	hbn	1.85	0.076	0.28	-0.0666666666666667	0.45
colt	nerfin-1	1.83	0.076	0.28	-0.0666666666666667	0.45
colt	CG43343	1.81	0.076	0.28	-0.0666666666666667	0.45
colt	CG4424	1.79	0.076	0.28	-0.0666666666666667	0.45
colt	TfIIEalpha	1.77	0.076	0.28	-0.0666666666666667	0.45
colt	CG16863	1.77	0.076	0.28	-0.0666666666666667	0.45
colt	CG6907	1.74	0.076	0.28	-0.0666666666666667	0.45
colt	CG11696	1.73	0.076	0.28	-0.0666666666666667	0.45
colt	CG14712	1.7	0.076	0.28	-0.0666666666666667	0.45
colt	CG3281	1.7	0.076	0.28	-0.0666666666666667	0.45
colt	CG11085	1.67	0.076	0.28	-0.0666666666666667	0.45
CG3104	Side	6.54	0.109	0.35	0.227710017021324	0.51
CG3104	aop	6.11	0.109	0.35	0.227710017021324	0.51
CG3104	Bug22	6.04	0.109	0.35	0.227710017021324	0.51
CG3104	CG31224	5.25	0.109	0.35	0.227710017021324	0.51
CG3104	CG8216	5.1	0.109	0.35	0.227710017021324	0.51
CG3104	MED4	4.9	0.109	0.35	0.227710017021324	0.51
CG3104	Plzf	3.59	0.109	0.35	0.227710017021324	0.51
CG3104	CG32532	2.98	0.109	0.35	0.227710017021324	0.51
CG3104	CG34376	2.74	0.109	0.35	0.227710017021324	0.51
CG3104	pdm3	2.69	0.109	0.35	0.227710017021324	0.51
CG3104	Su(z)12	2.66	0.109	0.35	0.227710017021324	0.51
CG3104	E(var)3-9	2.65	0.109	0.35	0.227710017021324	0.51
CG3104	polybromo	2.59	0.109	0.35	0.227710017021324	0.51
CG3104	dm	2.47	0.109	0.35	0.227710017021324	0.51
CG3104	Dll	2.44	0.109	0.35	0.227710017021324	0.51
CG3104	CG11902	2.36	0.109	0.35	0.227710017021324	0.51
CG3104	CG17806	2.33	0.109	0.35	0.227710017021324	0.51
CG3104	ush	2.31	0.109	0.35	0.227710017021324	0.51
CG3104	pita	2.23	0.109	0.35	0.227710017021324	0.51
CG3104	mor	2.11	0.109	0.35	0.227710017021324	0.51
CG3104	CG32982	2.04	0.109	0.35	0.227710017021324	0.51
CG3104	Pfk	1.97	0.109	0.35	0.227710017021324	0.51
CG3104	CG12236	1.95	0.109	0.35	0.227710017021324	0.51
CG3104	CG7818	1.92	0.109	0.35	0.227710017021324	0.51
CG3104	scro	1.92	0.109	0.35	0.227710017021324	0.51
CG3104	CG42748	1.91	0.109	0.35	0.227710017021324	0.51
CG3104	Rbsn-5	1.9	0.109	0.35	0.227710017021324	0.51
CG3104	Tusp	1.89	0.109	0.35	0.227710017021324	0.51
CG3104	Taf5	1.88	0.109	0.35	0.227710017021324	0.51
CG3104	CG13624	1.87	0.109	0.35	0.227710017021324	0.51
RpS21	Su(H)	9.4	0.118	0.63	0.683130051063973	0.68
RpS21	Kdm4A	7.98	0.118	0.63	0.683130051063973	0.68
RpS21	dalao	7.18	0.118	0.63	0.683130051063973	0.68
RpS21	Sox102F	6.29	0.118	0.63	0.683130051063973	0.68
RpS21	CG3313	6.05	0.118	0.63	0.683130051063973	0.68
RpS21	yem	5.79	0.118	0.63	0.683130051063973	0.68
RpS21	CG32105	5.72	0.118	0.63	0.683130051063973	0.68
RpS21	Glut4EF	5.68	0.118	0.63	0.683130051063973	0.68
RpS21	CG2202	4.43	0.118	0.63	0.683130051063973	0.68
RpS21	Cdc5	4.06	0.118	0.63	0.683130051063973	0.68
RpS21	CG3163	3.81	0.118	0.63	0.683130051063973	0.68
RpS21	mod	3.76	0.118	0.63	0.683130051063973	0.68
RpS21	Sry-delta	3.76	0.118	0.63	0.683130051063973	0.68
RpS21	bi	3.64	0.118	0.63	0.683130051063973	0.68
RpS21	Su(var)3-7	3.63	0.118	0.63	0.683130051063973	0.68
RpS21	Taf1	3.47	0.118	0.63	0.683130051063973	0.68
RpS21	CG9305	3.43	0.118	0.63	0.683130051063973	0.68
RpS21	bab1	3.27	0.118	0.63	0.683130051063973	0.68
RpS21	Elp3	3.15	0.118	0.63	0.683130051063973	0.68
RpS21	hng1	2.88	0.118	0.63	0.683130051063973	0.68
RpS21	hth	2.87	0.118	0.63	0.683130051063973	0.68
RpS21	hbn	2.86	0.118	0.63	0.683130051063973	0.68
RpS21	stck	2.85	0.118	0.63	0.683130051063973	0.68
RpS21	CG7386	2.61	0.118	0.63	0.683130051063973	0.68
RpS21	CG2889	2.56	0.118	0.63	0.683130051063973	0.68
RpS21	CG32982	2.42	0.118	0.63	0.683130051063973	0.68
RpS21	Usf	2.38	0.118	0.63	0.683130051063973	0.68
RpS21	CG13123	2.37	0.118	0.63	0.683130051063973	0.68
RpS21	CG13624	2.34	0.118	0.63	0.683130051063973	0.68
RpS21	CG12236	2.28	0.118	0.63	0.683130051063973	0.68
CG2991	Gdi	10.09	0.161	-0.49	0.0666666666666667	0.01
CG2991	ey	6.44	0.161	-0.49	0.0666666666666667	0.01
CG2991	ph-p	5.44	0.161	-0.49	0.0666666666666667	0.01
CG2991	CG31388	5.38	0.161	-0.49	0.0666666666666667	0.01
CG2991	CG15601	4.74	0.161	-0.49	0.0666666666666667	0.01
CG2991	esn	4.65	0.161	-0.49	0.0666666666666667	0.01
CG2991	CG10979	4.19	0.161	-0.49	0.0666666666666667	0.01
CG2991	Bug22	4.04	0.161	-0.49	0.0666666666666667	0.01
CG2991	Su(var)3-7	3.85	0.161	-0.49	0.0666666666666667	0.01
CG2991	CG14710	3.67	0.161	-0.49	0.0666666666666667	0.01
CG2991	TFAM	3.58	0.161	-0.49	0.0666666666666667	0.01
CG2991	CG6272	3.46	0.161	-0.49	0.0666666666666667	0.01
CG2991	CG6163	2.98	0.161	-0.49	0.0666666666666667	0.01
CG2991	Trf	2.81	0.161	-0.49	0.0666666666666667	0.01
CG2991	bab1	2.75	0.161	-0.49	0.0666666666666667	0.01
CG2991	e(y)3	2.65	0.161	-0.49	0.0666666666666667	0.01
CG2991	Taf5	2.54	0.161	-0.49	0.0666666666666667	0.01
CG2991	Lmpt	2.51	0.161	-0.49	0.0666666666666667	0.01
CG2991	Chrac-16	2.5	0.161	-0.49	0.0666666666666667	0.01
CG2991	sba	2.46	0.161	-0.49	0.0666666666666667	0.01
CG2991	CG9305	2.43	0.161	-0.49	0.0666666666666667	0.01
CG2991	run	2.23	0.161	-0.49	0.0666666666666667	0.01
CG2991	CG11906	2.15	0.161	-0.49	0.0666666666666667	0.01
CG2991	ranshi	2.11	0.161	-0.49	0.0666666666666667	0.01
CG2991	slim	2.1	0.161	-0.49	0.0666666666666667	0.01
CG2991	Dip2	2.03	0.161	-0.49	0.0666666666666667	0.01
CG2991	CycH	1.99	0.161	-0.49	0.0666666666666667	0.01
CG2991	toy	1.98	0.161	-0.49	0.0666666666666667	0.01
CG2991	CG18265	1.96	0.161	-0.49	0.0666666666666667	0.01
CG2991	dm	1.94	0.161	-0.49	0.0666666666666667	0.01
Prx6005	TH1	9.15	0.092	0.29	0.683130051063973	0.69
Prx6005	CG13624	5.73	0.092	0.29	0.683130051063973	0.69
Prx6005	CG7818	5.1	0.092	0.29	0.683130051063973	0.69
Prx6005	Su(H)	4.36	0.092	0.29	0.683130051063973	0.69
Prx6005	Glut4EF	3.89	0.092	0.29	0.683130051063973	0.69
Prx6005	Mtp	3.89	0.092	0.29	0.683130051063973	0.69
Prx6005	E2f1	3.87	0.092	0.29	0.683130051063973	0.69
Prx6005	CG6254	3.74	0.092	0.29	0.683130051063973	0.69
Prx6005	mrn	2.94	0.092	0.29	0.683130051063973	0.69
Prx6005	Su(var)3-9	2.85	0.092	0.29	0.683130051063973	0.69
Prx6005	CG14712	2.64	0.092	0.29	0.683130051063973	0.69
Prx6005	Lmpt	2.61	0.092	0.29	0.683130051063973	0.69
Prx6005	MED18	2.53	0.092	0.29	0.683130051063973	0.69
Prx6005	dm	2.47	0.092	0.29	0.683130051063973	0.69
Prx6005	Sox102F	2.4	0.092	0.29	0.683130051063973	0.69
Prx6005	CG7839	2.28	0.092	0.29	0.683130051063973	0.69
Prx6005	CG2611	2.27	0.092	0.29	0.683130051063973	0.69
Prx6005	CG11560	2.21	0.092	0.29	0.683130051063973	0.69
Prx6005	Su(var)3-7	2.13	0.092	0.29	0.683130051063973	0.69
Prx6005	CG17568	2.11	0.092	0.29	0.683130051063973	0.69
Prx6005	br	2.01	0.092	0.29	0.683130051063973	0.69
Prx6005	Ravus	1.96	0.092	0.29	0.683130051063973	0.69
Prx6005	tef	1.87	0.092	0.29	0.683130051063973	0.69
Prx6005	ADD1	1.75	0.092	0.29	0.683130051063973	0.69
Prx6005	CG9650	1.75	0.092	0.29	0.683130051063973	0.69
Prx6005	Side	1.73	0.092	0.29	0.683130051063973	0.69
Prx6005	su(Hw)	1.71	0.092	0.29	0.683130051063973	0.69
Prx6005	Taf1	1.7	0.092	0.29	0.683130051063973	0.69
Prx6005	CG9426	1.63	0.092	0.29	0.683130051063973	0.69
Prx6005	CG6769	1.61	0.092	0.29	0.683130051063973	0.69
CG31950	mute	5.43	0.163	0.81	1	0.55
CG31950	CG18265	3.53	0.163	0.81	1	0.55
CG31950	Glut4EF	2.55	0.163	0.81	1	0.55
CG31950	CG32700	2.49	0.163	0.81	1	0.55
CG31950	caz	2.47	0.163	0.81	1	0.55
CG31950	Rabex-5	2.43	0.163	0.81	1	0.55
CG31950	Meics	2.43	0.163	0.81	1	0.55
CG31950	Acf1	2.41	0.163	0.81	1	0.55
CG31950	D	2.29	0.163	0.81	1	0.55
CG31950	bs	2.24	0.163	0.81	1	0.55
CG31950	ranshi	2.21	0.163	0.81	1	0.55
CG31950	Ets97D	2.18	0.163	0.81	1	0.55
CG31950	Su(var)2-HP2	2.12	0.163	0.81	1	0.55
CG31950	CG32982	2.11	0.163	0.81	1	0.55
CG31950	ADD1	2.05	0.163	0.81	1	0.55
CG31950	CG11695	2.03	0.163	0.81	1	0.55
CG31950	Elp3	2	0.163	0.81	1	0.55
CG31950	CG12236	1.98	0.163	0.81	1	0.55
CG31950	CG6765	1.94	0.163	0.81	1	0.55
CG31950	msl-3	1.92	0.163	0.81	1	0.55
CG31950	MRG15	1.91	0.163	0.81	1	0.55
CG31950	ash1	1.88	0.163	0.81	1	0.55
CG31950	CG2889	1.82	0.163	0.81	1	0.55
CG31950	CG4360	1.73	0.163	0.81	1	0.55
CG31950	CG7839	1.7	0.163	0.81	1	0.55
CG31950	Mrtf	1.69	0.163	0.81	1	0.55
CG31950	woc	1.69	0.163	0.81	1	0.55
CG31950	Su(var)3-7	1.67	0.163	0.81	1	0.55
CG31950	CG8388	1.65	0.163	0.81	1	0.55
CG31950	CG12075	1.64	0.163	0.81	1	0.55
CG3165	CG6272	9.94	0.068	0.06	0.29277002188456	0.31
CG3165	Sry-delta	5.96	0.068	0.06	0.29277002188456	0.31
CG3165	CG42748	4.75	0.068	0.06	0.29277002188456	0.31
CG3165	CG3815	3.79	0.068	0.06	0.29277002188456	0.31
CG3165	dom	3.65	0.068	0.06	0.29277002188456	0.31
CG3165	e(y)3	3.53	0.068	0.06	0.29277002188456	0.31
CG3165	CG11560	3.52	0.068	0.06	0.29277002188456	0.31
CG3165	CG4553	3.18	0.068	0.06	0.29277002188456	0.31
CG3165	TfIIEalpha	2.92	0.068	0.06	0.29277002188456	0.31
CG3165	ph-p	2.74	0.068	0.06	0.29277002188456	0.31
CG3165	CG1647	2.64	0.068	0.06	0.29277002188456	0.31
CG3165	bon	2.6	0.068	0.06	0.29277002188456	0.31
CG3165	Met	2.55	0.068	0.06	0.29277002188456	0.31
CG3165	Ravus	2.55	0.068	0.06	0.29277002188456	0.31
CG3165	CG10209	2.39	0.068	0.06	0.29277002188456	0.31
CG3165	Pcl	2.28	0.068	0.06	0.29277002188456	0.31
CG3165	CG14710	2.24	0.068	0.06	0.29277002188456	0.31
CG3165	CG6686	2.12	0.068	0.06	0.29277002188456	0.31
CG3165	Taf2	2.01	0.068	0.06	0.29277002188456	0.31
CG3165	stck	2.01	0.068	0.06	0.29277002188456	0.31
CG3165	woc	1.99	0.068	0.06	0.29277002188456	0.31
CG3165	Ets97D	1.98	0.068	0.06	0.29277002188456	0.31
CG3165	Gdi	1.95	0.068	0.06	0.29277002188456	0.31
CG3165	bs	1.93	0.068	0.06	0.29277002188456	0.31
CG3165	MED11	1.93	0.068	0.06	0.29277002188456	0.31
CG3165	az2	1.92	0.068	0.06	0.29277002188456	0.31
CG3165	CG14711	1.9	0.068	0.06	0.29277002188456	0.31
CG3165	CG9305	1.85	0.068	0.06	0.29277002188456	0.31
CG3165	CG9426	1.82	0.068	0.06	0.29277002188456	0.31
CG3165	dmrt99B	1.8	0.068	0.06	0.29277002188456	0.31
CG17259	sima	8.42	0.132	0.11	0.333333333333333	0.39
CG17259	CG15435	6.98	0.132	0.11	0.333333333333333	0.39
CG17259	GATAd	5.63	0.132	0.11	0.333333333333333	0.39
CG17259	CG3163	5.33	0.132	0.11	0.333333333333333	0.39
CG17259	stck	4.92	0.132	0.11	0.333333333333333	0.39
CG17259	Ada2b	3.9	0.132	0.11	0.333333333333333	0.39
CG17259	bsh	3.75	0.132	0.11	0.333333333333333	0.39
CG17259	CG31224	3.72	0.132	0.11	0.333333333333333	0.39
CG17259	Hr96	3.7	0.132	0.11	0.333333333333333	0.39
CG17259	hbn	3.44	0.132	0.11	0.333333333333333	0.39
CG17259	ecd	3.43	0.132	0.11	0.333333333333333	0.39
CG17259	CG31388	3.35	0.132	0.11	0.333333333333333	0.39
CG17259	MRG15	3.26	0.132	0.11	0.333333333333333	0.39
CG17259	CG2889	3.15	0.132	0.11	0.333333333333333	0.39
CG17259	MESR4	2.89	0.132	0.11	0.333333333333333	0.39
CG17259	Snoo	2.82	0.132	0.11	0.333333333333333	0.39
CG17259	aop	2.56	0.132	0.11	0.333333333333333	0.39
CG17259	CG7386	2.53	0.132	0.11	0.333333333333333	0.39
CG17259	scro	2.52	0.132	0.11	0.333333333333333	0.39
CG17259	luna	2.5	0.132	0.11	0.333333333333333	0.39
CG17259	CG15601	2.49	0.132	0.11	0.333333333333333	0.39
CG17259	mld	2.41	0.132	0.11	0.333333333333333	0.39
CG17259	CG12236	2.37	0.132	0.11	0.333333333333333	0.39
CG17259	CG6272	2.32	0.132	0.11	0.333333333333333	0.39
CG17259	NfI	2.31	0.132	0.11	0.333333333333333	0.39
CG17259	mirr	2.23	0.132	0.11	0.333333333333333	0.39
CG17259	Camta	2.22	0.132	0.11	0.333333333333333	0.39
CG17259	CG17802	2.21	0.132	0.11	0.333333333333333	0.39
CG17259	dve	2.17	0.132	0.11	0.333333333333333	0.39
CG17259	CG11456	2.13	0.132	0.11	0.333333333333333	0.39
CG3523	CG6689	7.43	0.122	0.57	0.654653670707977	0.51
CG3523	Pif1A	5.44	0.122	0.57	0.654653670707977	0.51
CG3523	Rbf	4.86	0.122	0.57	0.654653670707977	0.51
CG3523	MED11	4.74	0.122	0.57	0.654653670707977	0.51
CG3523	erm	3.18	0.122	0.57	0.654653670707977	0.51
CG3523	CG17186	2.75	0.122	0.57	0.654653670707977	0.51
CG3523	NfI	2.64	0.122	0.57	0.654653670707977	0.51
CG3523	mirr	2.51	0.122	0.57	0.654653670707977	0.51
CG3523	Pfk	2.39	0.122	0.57	0.654653670707977	0.51
CG3523	CG44247	2.34	0.122	0.57	0.654653670707977	0.51
CG3523	bigmax	2.26	0.122	0.57	0.654653670707977	0.51
CG3523	CG7101	2.25	0.122	0.57	0.654653670707977	0.51
CG3523	Taf1	2.21	0.122	0.57	0.654653670707977	0.51
CG3523	tio	2.18	0.122	0.57	0.654653670707977	0.51
CG3523	MED25	2.16	0.122	0.57	0.654653670707977	0.51
CG3523	CG10949	2.13	0.122	0.57	0.654653670707977	0.51
CG3523	CG7987	2.11	0.122	0.57	0.654653670707977	0.51
CG3523	mip120	1.96	0.122	0.57	0.654653670707977	0.51
CG3523	Su(z)12	1.9	0.122	0.57	0.654653670707977	0.51
CG3523	ADD1	1.86	0.122	0.57	0.654653670707977	0.51
CG3523	ham	1.83	0.122	0.57	0.654653670707977	0.51
CG3523	SoxN	1.76	0.122	0.57	0.654653670707977	0.51
CG3523	CG10979	1.72	0.122	0.57	0.654653670707977	0.51
CG3523	CG18262	1.71	0.122	0.57	0.654653670707977	0.51
CG3523	CG7386	1.7	0.122	0.57	0.654653670707977	0.51
CG3523	CG6813	1.7	0.122	0.57	0.654653670707977	0.51
CG3523	Pc	1.69	0.122	0.57	0.654653670707977	0.51
CG3523	Dip2	1.67	0.122	0.57	0.654653670707977	0.51
CG3523	CkIIalpha-i1	1.67	0.122	0.57	0.654653670707977	0.51
CG3523	CG6276	1.63	0.122	0.57	0.654653670707977	0.51
toc	esn	8.64	0.163	0.48	0.227710017021324	0.67
toc	CG12267	8.51	0.163	0.48	0.227710017021324	0.67
toc	CG4404	6.45	0.163	0.48	0.227710017021324	0.67
toc	Ada2b	5.5	0.163	0.48	0.227710017021324	0.67
toc	YL-1	4.93	0.163	0.48	0.227710017021324	0.67
toc	Acf1	4.86	0.163	0.48	0.227710017021324	0.67
toc	Pcl	4.05	0.163	0.48	0.227710017021324	0.67
toc	mod	3.69	0.163	0.48	0.227710017021324	0.67
toc	nvy	3.27	0.163	0.48	0.227710017021324	0.67
toc	phtf	3.26	0.163	0.48	0.227710017021324	0.67
toc	CG2199	3.24	0.163	0.48	0.227710017021324	0.67
toc	sima	3.22	0.163	0.48	0.227710017021324	0.67
toc	ph-p	3.12	0.163	0.48	0.227710017021324	0.67
toc	Bx	2.88	0.163	0.48	0.227710017021324	0.67
toc	CG31388	2.86	0.163	0.48	0.227710017021324	0.67
toc	MED22	2.78	0.163	0.48	0.227710017021324	0.67
toc	Bug22	2.66	0.163	0.48	0.227710017021324	0.67
toc	CG15601	2.64	0.163	0.48	0.227710017021324	0.67
toc	MTA1-like	2.57	0.163	0.48	0.227710017021324	0.67
toc	l(3)73Ah	2.54	0.163	0.48	0.227710017021324	0.67
toc	CG2202	2.53	0.163	0.48	0.227710017021324	0.67
toc	CG10274	2.51	0.163	0.48	0.227710017021324	0.67
toc	jigr1	2.39	0.163	0.48	0.227710017021324	0.67
toc	Glut4EF	2.21	0.163	0.48	0.227710017021324	0.67
toc	MRG15	2.21	0.163	0.48	0.227710017021324	0.67
toc	zfh1	2.2	0.163	0.48	0.227710017021324	0.67
toc	TfAP-2	2.19	0.163	0.48	0.227710017021324	0.67
toc	CG32700	2.17	0.163	0.48	0.227710017021324	0.67
toc	Kdm2	2.05	0.163	0.48	0.227710017021324	0.67
toc	Octbeta2R	2.04	0.163	0.48	0.227710017021324	0.67
gkt	Dref	7.35	0.09	0.23	0.683130051063973	0.51
gkt	Glut4EF	4.75	0.09	0.23	0.683130051063973	0.51
gkt	CG43689	4.16	0.09	0.23	0.683130051063973	0.51
gkt	CG15011	2.82	0.09	0.23	0.683130051063973	0.51
gkt	phtf	2.56	0.09	0.23	0.683130051063973	0.51
gkt	CG8950	2.5	0.09	0.23	0.683130051063973	0.51
gkt	tj	2.41	0.09	0.23	0.683130051063973	0.51
gkt	fkh	2.36	0.09	0.23	0.683130051063973	0.51
gkt	ph-p	2.34	0.09	0.23	0.683130051063973	0.51
gkt	CG6689	2.34	0.09	0.23	0.683130051063973	0.51
gkt	Hr39	2.29	0.09	0.23	0.683130051063973	0.51
gkt	Dh44-R2	2.25	0.09	0.23	0.683130051063973	0.51
gkt	Pcl	2.14	0.09	0.23	0.683130051063973	0.51
gkt	ppl	2.09	0.09	0.23	0.683130051063973	0.51
gkt	CG31224	2.07	0.09	0.23	0.683130051063973	0.51
gkt	CG6769	2.05	0.09	0.23	0.683130051063973	0.51
gkt	nvy	2.01	0.09	0.23	0.683130051063973	0.51
gkt	her	2	0.09	0.23	0.683130051063973	0.51
gkt	CG4360	1.86	0.09	0.23	0.683130051063973	0.51
gkt	sima	1.81	0.09	0.23	0.683130051063973	0.51
gkt	Sce	1.7	0.09	0.23	0.683130051063973	0.51
gkt	CG4404	1.69	0.09	0.23	0.683130051063973	0.51
gkt	NK7.1	1.67	0.09	0.23	0.683130051063973	0.51
gkt	CG10669	1.63	0.09	0.23	0.683130051063973	0.51
gkt	CG18262	1.51	0.09	0.23	0.683130051063973	0.51
gkt	spt4	1.49	0.09	0.23	0.683130051063973	0.51
gkt	jing	1.48	0.09	0.23	0.683130051063973	0.51
gkt	Nf-YA	1.43	0.09	0.23	0.683130051063973	0.51
gkt	kin17	1.4	0.09	0.23	0.683130051063973	0.51
gkt	CG18265	1.38	0.09	0.23	0.683130051063973	0.51
Hydr2	bigmax	6.68	0.175	0.26	0.29277002188456	0.4
Hydr2	CG7518	6.01	0.175	0.26	0.29277002188456	0.4
Hydr2	MED20	5.61	0.175	0.26	0.29277002188456	0.4
Hydr2	TfIIFbeta	3.9	0.175	0.26	0.29277002188456	0.4
Hydr2	CycH	3.03	0.175	0.26	0.29277002188456	0.4
Hydr2	Cdk8	2.72	0.175	0.26	0.29277002188456	0.4
Hydr2	toy	2.64	0.175	0.26	0.29277002188456	0.4
Hydr2	CG10669	2.51	0.175	0.26	0.29277002188456	0.4
Hydr2	E(var)3-9	2.5	0.175	0.26	0.29277002188456	0.4
Hydr2	MESR4	2.49	0.175	0.26	0.29277002188456	0.4
Hydr2	CG33695	2.34	0.175	0.26	0.29277002188456	0.4
Hydr2	ecd	2.3	0.175	0.26	0.29277002188456	0.4
Hydr2	bon	2.22	0.175	0.26	0.29277002188456	0.4
Hydr2	hth	2.04	0.175	0.26	0.29277002188456	0.4
Hydr2	CG1792	1.94	0.175	0.26	0.29277002188456	0.4
Hydr2	su(Hw)	1.91	0.175	0.26	0.29277002188456	0.4
Hydr2	nvy	1.89	0.175	0.26	0.29277002188456	0.4
Hydr2	Usf	1.83	0.175	0.26	0.29277002188456	0.4
Hydr2	CG7928	1.82	0.175	0.26	0.29277002188456	0.4
Hydr2	CG7386	1.79	0.175	0.26	0.29277002188456	0.4
Hydr2	slim	1.78	0.175	0.26	0.29277002188456	0.4
Hydr2	CG17568	1.78	0.175	0.26	0.29277002188456	0.4
Hydr2	ush	1.78	0.175	0.26	0.29277002188456	0.4
Hydr2	CG14117	1.77	0.175	0.26	0.29277002188456	0.4
Hydr2	CG9426	1.75	0.175	0.26	0.29277002188456	0.4
Hydr2	row	1.71	0.175	0.26	0.29277002188456	0.4
Hydr2	Pfk	1.7	0.175	0.26	0.29277002188456	0.4
Hydr2	CG18476	1.62	0.175	0.26	0.29277002188456	0.4
Hydr2	CG6254	1.61	0.175	0.26	0.29277002188456	0.4
Hydr2	Ets65A	1.61	0.175	0.26	0.29277002188456	0.4
CG34393	CG14965	6.02	0.382	-0.18	0.0666666666666667	0.01
CG34393	Elp3	5.2	0.382	-0.18	0.0666666666666667	0.01
CG34393	phol	3.2	0.382	-0.18	0.0666666666666667	0.01
CG34393	CG15601	3.16	0.382	-0.18	0.0666666666666667	0.01
CG34393	CG14441	2.63	0.382	-0.18	0.0666666666666667	0.01
CG34393	erm	2.57	0.382	-0.18	0.0666666666666667	0.01
CG34393	Tfb1	2.5	0.382	-0.18	0.0666666666666667	0.01
CG34393	stwl	2.32	0.382	-0.18	0.0666666666666667	0.01
CG34393	CG32700	2.25	0.382	-0.18	0.0666666666666667	0.01
CG34393	ADD1	2.23	0.382	-0.18	0.0666666666666667	0.01
CG34393	CG2889	2.15	0.382	-0.18	0.0666666666666667	0.01
CG34393	Hakai	2.12	0.382	-0.18	0.0666666666666667	0.01
CG34393	Atac2	2.09	0.382	-0.18	0.0666666666666667	0.01
CG34393	tara	2.05	0.382	-0.18	0.0666666666666667	0.01
CG34393	bon	1.96	0.382	-0.18	0.0666666666666667	0.01
CG34393	Hr78	1.95	0.382	-0.18	0.0666666666666667	0.01
CG34393	CG15011	1.93	0.382	-0.18	0.0666666666666667	0.01
CG34393	apt	1.93	0.382	-0.18	0.0666666666666667	0.01
CG34393	CG7785	1.92	0.382	-0.18	0.0666666666666667	0.01
CG34393	chif	1.86	0.382	-0.18	0.0666666666666667	0.01
CG34393	dalao	1.84	0.382	-0.18	0.0666666666666667	0.01
CG34393	sqz	1.8	0.382	-0.18	0.0666666666666667	0.01
CG34393	br	1.8	0.382	-0.18	0.0666666666666667	0.01
CG34393	CG3838	1.79	0.382	-0.18	0.0666666666666667	0.01
CG34393	CG4854	1.72	0.382	-0.18	0.0666666666666667	0.01
CG34393	stc	1.72	0.382	-0.18	0.0666666666666667	0.01
CG34393	ttk	1.69	0.382	-0.18	0.0666666666666667	0.01
CG34393	CG11695	1.69	0.382	-0.18	0.0666666666666667	0.01
CG34393	Ada2b	1.68	0.382	-0.18	0.0666666666666667	0.01
CG34393	CG14117	1.68	0.382	-0.18	0.0666666666666667	0.01
CR45706	CG32532	3.93	0.062	-0.22	0.124034734589208	0.07
CR45706	phtf	3.74	0.062	-0.22	0.124034734589208	0.07
CR45706	Cdk8	3.11	0.062	-0.22	0.124034734589208	0.07
CR45706	CG9215	2.87	0.062	-0.22	0.124034734589208	0.07
CR45706	CG15601	2.46	0.062	-0.22	0.124034734589208	0.07
CR45706	Atac2	2.13	0.062	-0.22	0.124034734589208	0.07
CR45706	hth	2.07	0.062	-0.22	0.124034734589208	0.07
CR45706	CG9799	1.99	0.062	-0.22	0.124034734589208	0.07
CR45706	Cdc5	1.85	0.062	-0.22	0.124034734589208	0.07
CR45706	shn	1.78	0.062	-0.22	0.124034734589208	0.07
CR45706	Camta	1.76	0.062	-0.22	0.124034734589208	0.07
CR45706	TFAM	1.73	0.062	-0.22	0.124034734589208	0.07
CR45706	CG2611	1.67	0.062	-0.22	0.124034734589208	0.07
CR45706	CG1647	1.65	0.062	-0.22	0.124034734589208	0.07
CR45706	CG30403	1.55	0.062	-0.22	0.124034734589208	0.07
CR45706	fkh	1.55	0.062	-0.22	0.124034734589208	0.07
CR45706	wdn	1.52	0.062	-0.22	0.124034734589208	0.07
CR45706	CG31388	1.49	0.062	-0.22	0.124034734589208	0.07
CR45706	lov	1.48	0.062	-0.22	0.124034734589208	0.07
CR45706	nvy	1.45	0.062	-0.22	0.124034734589208	0.07
CR45706	CG10959	1.45	0.062	-0.22	0.124034734589208	0.07
CR45706	CG11294	1.43	0.062	-0.22	0.124034734589208	0.07
CR45706	CG11723	1.42	0.062	-0.22	0.124034734589208	0.07
CR45706	ap	1.41	0.062	-0.22	0.124034734589208	0.07
CR45706	Acf1	1.39	0.062	-0.22	0.124034734589208	0.07
CR45706	bon	1.38	0.062	-0.22	0.124034734589208	0.07
CR45706	Fen1	1.37	0.062	-0.22	0.124034734589208	0.07
CR45706	Mtp	1.36	0.062	-0.22	0.124034734589208	0.07
CR45706	MTA1-like	1.35	0.062	-0.22	0.124034734589208	0.07
CR45706	Mitf	1.33	0.062	-0.22	0.124034734589208	0.07
CG3277	mTTF	3.98	0.175	0.67	0.683130051063973	0.51
CG3277	Atac2	3.92	0.175	0.67	0.683130051063973	0.51
CG3277	Rabex-5	2.83	0.175	0.67	0.683130051063973	0.51
CG3277	dve	1.92	0.175	0.67	0.683130051063973	0.51
CG3277	CG6689	1.9	0.175	0.67	0.683130051063973	0.51
CG3277	CG10431	1.87	0.175	0.67	0.683130051063973	0.51
CG3277	CG18476	1.81	0.175	0.67	0.683130051063973	0.51
CG3277	Set2	1.81	0.175	0.67	0.683130051063973	0.51
CG3277	Hr78	1.73	0.175	0.67	0.683130051063973	0.51
CG3277	Hr96	1.67	0.175	0.67	0.683130051063973	0.51
CG3277	CG9932	1.64	0.175	0.67	0.683130051063973	0.51
CG3277	CG5196	1.64	0.175	0.67	0.683130051063973	0.51
CG3277	Bx	1.63	0.175	0.67	0.683130051063973	0.51
CG3277	stck	1.62	0.175	0.67	0.683130051063973	0.51
CG3277	CG4936	1.6	0.175	0.67	0.683130051063973	0.51
CG3277	CG6769	1.6	0.175	0.67	0.683130051063973	0.51
CG3277	dm	1.6	0.175	0.67	0.683130051063973	0.51
CG3277	CG3281	1.56	0.175	0.67	0.683130051063973	0.51
CG3277	bab1	1.52	0.175	0.67	0.683130051063973	0.51
CG3277	Rbsn-5	1.48	0.175	0.67	0.683130051063973	0.51
CG3277	MTA1-like	1.48	0.175	0.67	0.683130051063973	0.51
CG3277	CG14711	1.45	0.175	0.67	0.683130051063973	0.51
CG3277	tup	1.44	0.175	0.67	0.683130051063973	0.51
CG3277	CG18265	1.44	0.175	0.67	0.683130051063973	0.51
CG3277	Kdm2	1.42	0.175	0.67	0.683130051063973	0.51
CG3277	kin17	1.41	0.175	0.67	0.683130051063973	0.51
CG3277	nerfin-1	1.39	0.175	0.67	0.683130051063973	0.51
CG3277	CG8950	1.38	0.175	0.67	0.683130051063973	0.51
CG3277	jing	1.37	0.175	0.67	0.683130051063973	0.51
CG3277	CG14667	1.34	0.175	0.67	0.683130051063973	0.51
pgant2	msl-3	3.44	0.325	0.18	0.53748384988657	0.52
pgant2	CycH	3.12	0.325	0.18	0.53748384988657	0.52
pgant2	CG9890	3.09	0.325	0.18	0.53748384988657	0.52
pgant2	CTCF	3.08	0.325	0.18	0.53748384988657	0.52
pgant2	tef	3.01	0.325	0.18	0.53748384988657	0.52
pgant2	CG2202	2.71	0.325	0.18	0.53748384988657	0.52
pgant2	Ravus	2.7	0.325	0.18	0.53748384988657	0.52
pgant2	CG11414	2.64	0.325	0.18	0.53748384988657	0.52
pgant2	Pbp95	2.59	0.325	0.18	0.53748384988657	0.52
pgant2	slim	2.57	0.325	0.18	0.53748384988657	0.52
pgant2	stc	2.4	0.325	0.18	0.53748384988657	0.52
pgant2	CG14711	2.37	0.325	0.18	0.53748384988657	0.52
pgant2	stck	2.34	0.325	0.18	0.53748384988657	0.52
pgant2	CG12236	2.28	0.325	0.18	0.53748384988657	0.52
pgant2	ZnT49B	2.17	0.325	0.18	0.53748384988657	0.52
pgant2	CG1792	2.12	0.325	0.18	0.53748384988657	0.52
pgant2	Mtp	2.09	0.325	0.18	0.53748384988657	0.52
pgant2	CG12104	2.06	0.325	0.18	0.53748384988657	0.52
pgant2	CG7928	2.06	0.325	0.18	0.53748384988657	0.52
pgant2	caz	2.05	0.325	0.18	0.53748384988657	0.52
pgant2	mirr	1.96	0.325	0.18	0.53748384988657	0.52
pgant2	CG2116	1.96	0.325	0.18	0.53748384988657	0.52
pgant2	Sce	1.79	0.325	0.18	0.53748384988657	0.52
pgant2	MED20	1.72	0.325	0.18	0.53748384988657	0.52
pgant2	Bug22	1.72	0.325	0.18	0.53748384988657	0.52
pgant2	CG4360	1.68	0.325	0.18	0.53748384988657	0.52
pgant2	CG8314	1.61	0.325	0.18	0.53748384988657	0.52
pgant2	Mef2	1.6	0.325	0.18	0.53748384988657	0.52
pgant2	Lim3	1.58	0.325	0.18	0.53748384988657	0.52
pgant2	CG10669	1.55	0.325	0.18	0.53748384988657	0.52
CG12795	CG7386	4.38	0.144	0.09	0.683130051063973	0.59
CG12795	CG11294	4.05	0.144	0.09	0.683130051063973	0.59
CG12795	E2f1	2.85	0.144	0.09	0.683130051063973	0.59
CG12795	her	2.74	0.144	0.09	0.683130051063973	0.59
CG12795	fd59A	2.68	0.144	0.09	0.683130051063973	0.59
CG12795	schlank	2.38	0.144	0.09	0.683130051063973	0.59
CG12795	CG12768	2.31	0.144	0.09	0.683130051063973	0.59
CG12795	Glut4EF	2.31	0.144	0.09	0.683130051063973	0.59
CG12795	CG12267	2.3	0.144	0.09	0.683130051063973	0.59
CG12795	CG4360	2.16	0.144	0.09	0.683130051063973	0.59
CG12795	Ravus	2.12	0.144	0.09	0.683130051063973	0.59
CG12795	abo	2.09	0.144	0.09	0.683130051063973	0.59
CG12795	CG34422	2.06	0.144	0.09	0.683130051063973	0.59
CG12795	Pcl	1.94	0.144	0.09	0.683130051063973	0.59
CG12795	slim	1.87	0.144	0.09	0.683130051063973	0.59
CG12795	Hakai	1.74	0.144	0.09	0.683130051063973	0.59
CG12795	Trf	1.74	0.144	0.09	0.683130051063973	0.59
CG12795	Hmx	1.71	0.144	0.09	0.683130051063973	0.59
CG12795	ktub	1.7	0.144	0.09	0.683130051063973	0.59
CG12795	noc	1.7	0.144	0.09	0.683130051063973	0.59
CG12795	CG8159	1.68	0.144	0.09	0.683130051063973	0.59
CG12795	ab	1.67	0.144	0.09	0.683130051063973	0.59
CG12795	Dh44-R2	1.64	0.144	0.09	0.683130051063973	0.59
CG12795	CG4707	1.61	0.144	0.09	0.683130051063973	0.59
CG12795	Side	1.58	0.144	0.09	0.683130051063973	0.59
CG12795	CTPsyn	1.57	0.144	0.09	0.683130051063973	0.59
CG12795	sqz	1.55	0.144	0.09	0.683130051063973	0.59
CG12795	ash1	1.46	0.144	0.09	0.683130051063973	0.59
CG12795	CG14117	1.45	0.144	0.09	0.683130051063973	0.59
CG12795	CG15011	1.43	0.144	0.09	0.683130051063973	0.59
Cog3	bi	6.29	0.058	-0.19	0.0666666666666667	0.01
Cog3	CG2790	4.94	0.058	-0.19	0.0666666666666667	0.01
Cog3	CG15011	3.08	0.058	-0.19	0.0666666666666667	0.01
Cog3	hng2	2.75	0.058	-0.19	0.0666666666666667	0.01
Cog3	Tfb1	2.72	0.058	-0.19	0.0666666666666667	0.01
Cog3	bs	2.7	0.058	-0.19	0.0666666666666667	0.01
Cog3	CG10631	2.59	0.058	-0.19	0.0666666666666667	0.01
Cog3	CG10274	2.48	0.058	-0.19	0.0666666666666667	0.01
Cog3	CG9799	2.41	0.058	-0.19	0.0666666666666667	0.01
Cog3	ush	2.18	0.058	-0.19	0.0666666666666667	0.01
Cog3	TFAM	2.16	0.058	-0.19	0.0666666666666667	0.01
Cog3	sim	2.04	0.058	-0.19	0.0666666666666667	0.01
Cog3	mld	1.94	0.058	-0.19	0.0666666666666667	0.01
Cog3	CG5196	1.94	0.058	-0.19	0.0666666666666667	0.01
Cog3	trem	1.93	0.058	-0.19	0.0666666666666667	0.01
Cog3	kn	1.91	0.058	-0.19	0.0666666666666667	0.01
Cog3	Taf10	1.88	0.058	-0.19	0.0666666666666667	0.01
Cog3	CG10959	1.87	0.058	-0.19	0.0666666666666667	0.01
Cog3	dbr	1.87	0.058	-0.19	0.0666666666666667	0.01
Cog3	Su(z)12	1.87	0.058	-0.19	0.0666666666666667	0.01
Cog3	CG4553	1.82	0.058	-0.19	0.0666666666666667	0.01
Cog3	pfk	1.8	0.058	-0.19	0.0666666666666667	0.01
Cog3	tup	1.77	0.058	-0.19	0.0666666666666667	0.01
Cog3	Set2	1.76	0.058	-0.19	0.0666666666666667	0.01
Cog3	CG3919	1.73	0.058	-0.19	0.0666666666666667	0.01
Cog3	CG6163	1.72	0.058	-0.19	0.0666666666666667	0.01
Cog3	sage	1.7	0.058	-0.19	0.0666666666666667	0.01
Cog3	CG44247	1.7	0.058	-0.19	0.0666666666666667	0.01
Cog3	CG12768	1.67	0.058	-0.19	0.0666666666666667	0.01
Cog3	CG8145	1.66	0.058	-0.19	0.0666666666666667	0.01
CG33123	MED4	6.07	0.105	-0.15	0.487950036474267	0.48
CG33123	CG12236	5.8	0.105	-0.15	0.487950036474267	0.48
CG33123	CG4936	5.22	0.105	-0.15	0.487950036474267	0.48
CG33123	Chrac-14	4.06	0.105	-0.15	0.487950036474267	0.48
CG33123	slim	4.05	0.105	-0.15	0.487950036474267	0.48
CG33123	trem	3.72	0.105	-0.15	0.487950036474267	0.48
CG33123	CG11560	3.43	0.105	-0.15	0.487950036474267	0.48
CG33123	Taf1	2.92	0.105	-0.15	0.487950036474267	0.48
CG33123	grau	2.74	0.105	-0.15	0.487950036474267	0.48
CG33123	ash1	2.6	0.105	-0.15	0.487950036474267	0.48
CG33123	tj	2.59	0.105	-0.15	0.487950036474267	0.48
CG33123	Hr78	2.51	0.105	-0.15	0.487950036474267	0.48
CG33123	Trf	2.4	0.105	-0.15	0.487950036474267	0.48
CG33123	oc	2.12	0.105	-0.15	0.487950036474267	0.48
CG33123	CrebA	2.11	0.105	-0.15	0.487950036474267	0.48
CG33123	CG15601	2.05	0.105	-0.15	0.487950036474267	0.48
CG33123	hng2	2.04	0.105	-0.15	0.487950036474267	0.48
CG33123	mirr	2.04	0.105	-0.15	0.487950036474267	0.48
CG33123	Dll	2.01	0.105	-0.15	0.487950036474267	0.48
CG33123	CG33213	2.01	0.105	-0.15	0.487950036474267	0.48
CG33123	foxo	1.98	0.105	-0.15	0.487950036474267	0.48
CG33123	Nf-YA	1.98	0.105	-0.15	0.487950036474267	0.48
CG33123	Cenp-C	1.98	0.105	-0.15	0.487950036474267	0.48
CG33123	fd59A	1.96	0.105	-0.15	0.487950036474267	0.48
CG33123	CG7368	1.95	0.105	-0.15	0.487950036474267	0.48
CG33123	CG2202	1.88	0.105	-0.15	0.487950036474267	0.48
CG33123	e(y)1	1.87	0.105	-0.15	0.487950036474267	0.48
CG33123	CG10979	1.87	0.105	-0.15	0.487950036474267	0.48
CG33123	CG11456	1.77	0.105	-0.15	0.487950036474267	0.48
CG33123	hbn	1.75	0.105	-0.15	0.487950036474267	0.48
CG17593	sba	5.23	0.195	0.14	0.377964473009227	0.23
CG17593	CG14667	4.29	0.195	0.14	0.377964473009227	0.23
CG17593	Atf3	4.11	0.195	0.14	0.377964473009227	0.23
CG17593	hbn	4	0.195	0.14	0.377964473009227	0.23
CG17593	slim	4	0.195	0.14	0.377964473009227	0.23
CG17593	Hr39	3.57	0.195	0.14	0.377964473009227	0.23
CG17593	CG3163	3.15	0.195	0.14	0.377964473009227	0.23
CG17593	MRG15	2.99	0.195	0.14	0.377964473009227	0.23
CG17593	jing	2.94	0.195	0.14	0.377964473009227	0.23
CG17593	Sox102F	2.82	0.195	0.14	0.377964473009227	0.23
CG17593	Trf	2.81	0.195	0.14	0.377964473009227	0.23
CG17593	MTA1-like	2.81	0.195	0.14	0.377964473009227	0.23
CG17593	Rbf	2.74	0.195	0.14	0.377964473009227	0.23
CG17593	Lmpt	2.74	0.195	0.14	0.377964473009227	0.23
CG17593	CG15435	2.68	0.195	0.14	0.377964473009227	0.23
CG17593	CG6813	2.57	0.195	0.14	0.377964473009227	0.23
CG17593	hng1	2.57	0.195	0.14	0.377964473009227	0.23
CG17593	chif	2.57	0.195	0.14	0.377964473009227	0.23
CG17593	mip120	2.49	0.195	0.14	0.377964473009227	0.23
CG17593	CG12104	2.4	0.195	0.14	0.377964473009227	0.23
CG17593	l(3)73Ah	2.29	0.195	0.14	0.377964473009227	0.23
CG17593	zfh1	2.26	0.195	0.14	0.377964473009227	0.23
CG17593	CG3281	2.22	0.195	0.14	0.377964473009227	0.23
CG17593	phol	2.13	0.195	0.14	0.377964473009227	0.23
CG17593	CG7785	2.12	0.195	0.14	0.377964473009227	0.23
CG17593	Ada2b	2.12	0.195	0.14	0.377964473009227	0.23
CG17593	ab	2.12	0.195	0.14	0.377964473009227	0.23
CG17593	esn	2.1	0.195	0.14	0.377964473009227	0.23
CG17593	CG16863	2.05	0.195	0.14	0.377964473009227	0.23
CG17593	CG8950	2.02	0.195	0.14	0.377964473009227	0.23
CG2818	Su(H)	8.81	0.065	0.56	0.683130051063973	0.96
CG2818	YL-1	5.26	0.065	0.56	0.683130051063973	0.96
CG2818	CG3726	5.25	0.065	0.56	0.683130051063973	0.96
CG2818	e(y)1	4.95	0.065	0.56	0.683130051063973	0.96
CG2818	ecd	4.36	0.065	0.56	0.683130051063973	0.96
CG2818	CG3815	4.28	0.065	0.56	0.683130051063973	0.96
CG2818	CG9776	4.11	0.065	0.56	0.683130051063973	0.96
CG2818	MED11	3.98	0.065	0.56	0.683130051063973	0.96
CG2818	NfI	3.42	0.065	0.56	0.683130051063973	0.96
CG2818	bon	2.88	0.065	0.56	0.683130051063973	0.96
CG2818	ash1	2.72	0.065	0.56	0.683130051063973	0.96
CG2818	CG30020	2.53	0.065	0.56	0.683130051063973	0.96
CG2818	stwl	2.38	0.065	0.56	0.683130051063973	0.96
CG2818	Gdi	2.33	0.065	0.56	0.683130051063973	0.96
CG2818	CTPsyn	2.12	0.065	0.56	0.683130051063973	0.96
CG2818	CG34340	2.06	0.065	0.56	0.683130051063973	0.96
CG2818	Tbp	2.05	0.065	0.56	0.683130051063973	0.96
CG2818	Opbp	2.03	0.065	0.56	0.683130051063973	0.96
CG2818	bsh	1.97	0.065	0.56	0.683130051063973	0.96
CG2818	Mtp	1.96	0.065	0.56	0.683130051063973	0.96
CG2818	Nf-YA	1.93	0.065	0.56	0.683130051063973	0.96
CG2818	ktub	1.88	0.065	0.56	0.683130051063973	0.96
CG2818	Pc	1.8	0.065	0.56	0.683130051063973	0.96
CG2818	rn	1.76	0.065	0.56	0.683130051063973	0.96
CG2818	toy	1.75	0.065	0.56	0.683130051063973	0.96
CG2818	pfk	1.72	0.065	0.56	0.683130051063973	0.96
CG2818	oc	1.67	0.065	0.56	0.683130051063973	0.96
CG2818	zfh2	1.65	0.065	0.56	0.683130051063973	0.96
CG2818	CG14117	1.65	0.065	0.56	0.683130051063973	0.96
CG2818	Pif1A	1.64	0.065	0.56	0.683130051063973	0.96
CG10019	NK7.1	10.56	0.151	0.47	0.683130051063973	0.79
CG10019	CG4936	4.53	0.151	0.47	0.683130051063973	0.79
CG10019	sim	4.41	0.151	0.47	0.683130051063973	0.79
CG10019	sima	3.54	0.151	0.47	0.683130051063973	0.79
CG10019	dbr	3.53	0.151	0.47	0.683130051063973	0.79
CG10019	Cdc5	3.3	0.151	0.47	0.683130051063973	0.79
CG10019	Ada2b	3.15	0.151	0.47	0.683130051063973	0.79
CG10019	Hr39	2.48	0.151	0.47	0.683130051063973	0.79
CG10019	CG15435	2.29	0.151	0.47	0.683130051063973	0.79
CG10019	sqz	2.23	0.151	0.47	0.683130051063973	0.79
CG10019	CG9776	2.2	0.151	0.47	0.683130051063973	0.79
CG10019	Dip2	2.19	0.151	0.47	0.683130051063973	0.79
CG10019	Hmx	2.11	0.151	0.47	0.683130051063973	0.79
CG10019	Sox21b	2.06	0.151	0.47	0.683130051063973	0.79
CG10019	chif	2.04	0.151	0.47	0.683130051063973	0.79
CG10019	CG6769	1.96	0.151	0.47	0.683130051063973	0.79
CG10019	TfIIEalpha	1.89	0.151	0.47	0.683130051063973	0.79
CG10019	stwl	1.86	0.151	0.47	0.683130051063973	0.79
CG10019	CG44002	1.84	0.151	0.47	0.683130051063973	0.79
CG10019	CG17802	1.84	0.151	0.47	0.683130051063973	0.79
CG10019	vvl	1.81	0.151	0.47	0.683130051063973	0.79
CG10019	CG34340	1.81	0.151	0.47	0.683130051063973	0.79
CG10019	dalao	1.8	0.151	0.47	0.683130051063973	0.79
CG10019	Bap170	1.73	0.151	0.47	0.683130051063973	0.79
CG10019	Rbf	1.73	0.151	0.47	0.683130051063973	0.79
CG10019	CG4360	1.66	0.151	0.47	0.683130051063973	0.79
CG10019	sage	1.56	0.151	0.47	0.683130051063973	0.79
CG10019	CG8216	1.56	0.151	0.47	0.683130051063973	0.79
CG10019	CG6813	1.54	0.151	0.47	0.683130051063973	0.79
CG10019	Xpd	1.53	0.151	0.47	0.683130051063973	0.79
CG31957	MED15	5.77	0.086	0.17	0.29277002188456	0.47
CG31957	Su(var)3-7	3.89	0.086	0.17	0.29277002188456	0.47
CG31957	Mitf	3.12	0.086	0.17	0.29277002188456	0.47
CG31957	CG15011	2.56	0.086	0.17	0.29277002188456	0.47
CG31957	CG15435	2.54	0.086	0.17	0.29277002188456	0.47
CG31957	HLH106	2.52	0.086	0.17	0.29277002188456	0.47
CG31957	Rabex-5	2.38	0.086	0.17	0.29277002188456	0.47
CG31957	Chrac-14	2.33	0.086	0.17	0.29277002188456	0.47
CG31957	CG33213	2.21	0.086	0.17	0.29277002188456	0.47
CG31957	Dip1	2.21	0.086	0.17	0.29277002188456	0.47
CG31957	Kdm4A	2.21	0.086	0.17	0.29277002188456	0.47
CG31957	schlank	2.2	0.086	0.17	0.29277002188456	0.47
CG31957	CG7386	2.2	0.086	0.17	0.29277002188456	0.47
CG31957	CG9932	2.16	0.086	0.17	0.29277002188456	0.47
CG31957	Pfk	2.12	0.086	0.17	0.29277002188456	0.47
CG31957	Mtp	2.06	0.086	0.17	0.29277002188456	0.47
CG31957	crc	2.02	0.086	0.17	0.29277002188456	0.47
CG31957	dom	1.96	0.086	0.17	0.29277002188456	0.47
CG31957	bab2	1.92	0.086	0.17	0.29277002188456	0.47
CG31957	Tusp	1.8	0.086	0.17	0.29277002188456	0.47
CG31957	CG9890	1.78	0.086	0.17	0.29277002188456	0.47
CG31957	CG14965	1.78	0.086	0.17	0.29277002188456	0.47
CG31957	dalao	1.73	0.086	0.17	0.29277002188456	0.47
CG31957	Hmx	1.62	0.086	0.17	0.29277002188456	0.47
CG31957	Elp3	1.6	0.086	0.17	0.29277002188456	0.47
CG31957	CG18265	1.58	0.086	0.17	0.29277002188456	0.47
CG31957	Tip60	1.57	0.086	0.17	0.29277002188456	0.47
CG31957	NfI	1.57	0.086	0.17	0.29277002188456	0.47
CG31957	kn	1.56	0.086	0.17	0.29277002188456	0.47
CG31957	az2	1.54	0.086	0.17	0.29277002188456	0.47
capu	aop	10.21	0.243	0.54	0.509175077217316	0.42
capu	bab1	5.07	0.243	0.54	0.509175077217316	0.42
capu	CG17568	4.82	0.243	0.54	0.509175077217316	0.42
capu	mTTF	3.37	0.243	0.54	0.509175077217316	0.42
capu	noc	2.9	0.243	0.54	0.509175077217316	0.42
capu	CG9948	2.79	0.243	0.54	0.509175077217316	0.42
capu	bab2	2.7	0.243	0.54	0.509175077217316	0.42
capu	dom	2.6	0.243	0.54	0.509175077217316	0.42
capu	Cdc5	2.59	0.243	0.54	0.509175077217316	0.42
capu	CG5953	2.46	0.243	0.54	0.509175077217316	0.42
capu	Ada2b	2.27	0.243	0.54	0.509175077217316	0.42
capu	Plzf	2.26	0.243	0.54	0.509175077217316	0.42
capu	Tbp	2.22	0.243	0.54	0.509175077217316	0.42
capu	MED18	2.11	0.243	0.54	0.509175077217316	0.42
capu	zfh2	2.1	0.243	0.54	0.509175077217316	0.42
capu	bs	2.01	0.243	0.54	0.509175077217316	0.42
capu	Atu	2.01	0.243	0.54	0.509175077217316	0.42
capu	hth	1.99	0.243	0.54	0.509175077217316	0.42
capu	Su(var)2-HP2	1.96	0.243	0.54	0.509175077217316	0.42
capu	E2f1	1.95	0.243	0.54	0.509175077217316	0.42
capu	CG1792	1.92	0.243	0.54	0.509175077217316	0.42
capu	Gdi	1.92	0.243	0.54	0.509175077217316	0.42
capu	Asciz	1.88	0.243	0.54	0.509175077217316	0.42
capu	tef	1.87	0.243	0.54	0.509175077217316	0.42
capu	mute	1.83	0.243	0.54	0.509175077217316	0.42
capu	stck	1.81	0.243	0.54	0.509175077217316	0.42
capu	Usf	1.74	0.243	0.54	0.509175077217316	0.42
capu	Mes4	1.73	0.243	0.54	0.509175077217316	0.42
capu	CG8924	1.69	0.243	0.54	0.509175077217316	0.42
capu	Atf3	1.69	0.243	0.54	0.509175077217316	0.42
fred	Rabex-5	4.66	1.189	0.51	0.487950036474267	0.69
fred	CG7368	4.25	1.189	0.51	0.487950036474267	0.69
fred	Vsx2	3.56	1.189	0.51	0.487950036474267	0.69
fred	schlank	3.02	1.189	0.51	0.487950036474267	0.69
fred	tup	2.95	1.189	0.51	0.487950036474267	0.69
fred	CG7987	2.74	1.189	0.51	0.487950036474267	0.69
fred	CG14441	2.7	1.189	0.51	0.487950036474267	0.69
fred	RpIII128	2.69	1.189	0.51	0.487950036474267	0.69
fred	Rbf	2.58	1.189	0.51	0.487950036474267	0.69
fred	CG15601	2.52	1.189	0.51	0.487950036474267	0.69
fred	CG18265	2.51	1.189	0.51	0.487950036474267	0.69
fred	Vsx1	2.45	1.189	0.51	0.487950036474267	0.69
fred	Mes4	2.45	1.189	0.51	0.487950036474267	0.69
fred	CkIIalpha-i1	2.43	1.189	0.51	0.487950036474267	0.69
fred	TfIIFbeta	2.39	1.189	0.51	0.487950036474267	0.69
fred	CG8388	2.32	1.189	0.51	0.487950036474267	0.69
fred	Kdm4A	2.28	1.189	0.51	0.487950036474267	0.69
fred	Atac2	2.24	1.189	0.51	0.487950036474267	0.69
fred	CG5953	2.22	1.189	0.51	0.487950036474267	0.69
fred	CG10147	1.92	1.189	0.51	0.487950036474267	0.69
fred	CG3313	1.91	1.189	0.51	0.487950036474267	0.69
fred	CG11317	1.86	1.189	0.51	0.487950036474267	0.69
fred	CG8159	1.85	1.189	0.51	0.487950036474267	0.69
fred	CG11696	1.81	1.189	0.51	0.487950036474267	0.69
fred	Su(var)3-9	1.78	1.189	0.51	0.487950036474267	0.69
fred	CG7518	1.74	1.189	0.51	0.487950036474267	0.69
fred	CG11294	1.72	1.189	0.51	0.487950036474267	0.69
fred	CG11247	1.7	1.189	0.51	0.487950036474267	0.69
fred	mld	1.69	1.189	0.51	0.487950036474267	0.69
fred	CG31388	1.68	1.189	0.51	0.487950036474267	0.69
ed	Mtp	10.3	0.357	0.65	0.832050294337844	0.68
ed	CG12075	4.68	0.357	0.65	0.832050294337844	0.68
ed	CG8159	3.88	0.357	0.65	0.832050294337844	0.68
ed	mirr	2.61	0.357	0.65	0.832050294337844	0.68
ed	yem	2.56	0.357	0.65	0.832050294337844	0.68
ed	CG1792	2.37	0.357	0.65	0.832050294337844	0.68
ed	Glut4EF	2.21	0.357	0.65	0.832050294337844	0.68
ed	Fen1	2.16	0.357	0.65	0.832050294337844	0.68
ed	Sry-delta	2.09	0.357	0.65	0.832050294337844	0.68
ed	toy	2.04	0.357	0.65	0.832050294337844	0.68
ed	Taf5	1.99	0.357	0.65	0.832050294337844	0.68
ed	bi	1.94	0.357	0.65	0.832050294337844	0.68
ed	Atf3	1.92	0.357	0.65	0.832050294337844	0.68
ed	Rabex-5	1.85	0.357	0.65	0.832050294337844	0.68
ed	ranshi	1.77	0.357	0.65	0.832050294337844	0.68
ed	CG11317	1.77	0.357	0.65	0.832050294337844	0.68
ed	CG2889	1.73	0.357	0.65	0.832050294337844	0.68
ed	CG1024	1.72	0.357	0.65	0.832050294337844	0.68
ed	hbn	1.7	0.357	0.65	0.832050294337844	0.68
ed	CG8950	1.67	0.357	0.65	0.832050294337844	0.68
ed	CG17612	1.65	0.357	0.65	0.832050294337844	0.68
ed	CG18476	1.62	0.357	0.65	0.832050294337844	0.68
ed	Vsx1	1.59	0.357	0.65	0.832050294337844	0.68
ed	esn	1.58	0.357	0.65	0.832050294337844	0.68
ed	CG10959	1.58	0.357	0.65	0.832050294337844	0.68
ed	CG6254	1.57	0.357	0.65	0.832050294337844	0.68
ed	Usf	1.54	0.357	0.65	0.832050294337844	0.68
ed	Kdm4A	1.54	0.357	0.65	0.832050294337844	0.68
ed	crc	1.53	0.357	0.65	0.832050294337844	0.68
ed	CG8578	1.48	0.357	0.65	0.832050294337844	0.68
CG31961	erm	3.86	0.157	0.05	0.0666666666666667	0.01
CG31961	CG9426	3.16	0.157	0.05	0.0666666666666667	0.01
CG31961	CG14667	2.61	0.157	0.05	0.0666666666666667	0.01
CG31961	CG14711	2.4	0.157	0.05	0.0666666666666667	0.01
CG31961	Su(var)3-7	2.18	0.157	0.05	0.0666666666666667	0.01
CG31961	MRG15	2.18	0.157	0.05	0.0666666666666667	0.01
CG31961	dm	2.1	0.157	0.05	0.0666666666666667	0.01
CG31961	Bx	2.1	0.157	0.05	0.0666666666666667	0.01
CG31961	ktub	2.06	0.157	0.05	0.0666666666666667	0.01
CG31961	CG10565	2.04	0.157	0.05	0.0666666666666667	0.01
CG31961	msl-3	1.97	0.157	0.05	0.0666666666666667	0.01
CG31961	sim	1.81	0.157	0.05	0.0666666666666667	0.01
CG31961	Pif1A	1.8	0.157	0.05	0.0666666666666667	0.01
CG31961	CG6163	1.76	0.157	0.05	0.0666666666666667	0.01
CG31961	nvy	1.75	0.157	0.05	0.0666666666666667	0.01
CG31961	spt4	1.73	0.157	0.05	0.0666666666666667	0.01
CG31961	NK7.1	1.71	0.157	0.05	0.0666666666666667	0.01
CG31961	CG17359	1.69	0.157	0.05	0.0666666666666667	0.01
CG31961	CG10147	1.68	0.157	0.05	0.0666666666666667	0.01
CG31961	ash1	1.68	0.157	0.05	0.0666666666666667	0.01
CG31961	CG12219	1.65	0.157	0.05	0.0666666666666667	0.01
CG31961	rn	1.61	0.157	0.05	0.0666666666666667	0.01
CG31961	CG9215	1.57	0.157	0.05	0.0666666666666667	0.01
CG31961	fd59A	1.56	0.157	0.05	0.0666666666666667	0.01
CG31961	Rbf	1.55	0.157	0.05	0.0666666666666667	0.01
CG31961	CkIIalpha-i1	1.51	0.157	0.05	0.0666666666666667	0.01
CG31961	CG11247	1.5	0.157	0.05	0.0666666666666667	0.01
CG31961	Mes4	1.47	0.157	0.05	0.0666666666666667	0.01
CG31961	CG9890	1.45	0.157	0.05	0.0666666666666667	0.01
CG31961	Mitf	1.43	0.157	0.05	0.0666666666666667	0.01
CG3702	CG10631	9.85	0.102	0.61	1	0.98
CG3702	dalao	8.09	0.102	0.61	1	0.98
CG3702	Gdi	5.74	0.102	0.61	1	0.98
CG3702	vvl	5.72	0.102	0.61	1	0.98
CG3702	noc	4.9	0.102	0.61	1	0.98
CG3702	Hr39	4.79	0.102	0.61	1	0.98
CG3702	woc	4.21	0.102	0.61	1	0.98
CG3702	MED22	4.19	0.102	0.61	1	0.98
CG3702	CG11696	3.99	0.102	0.61	1	0.98
CG3702	CG31388	3.59	0.102	0.61	1	0.98
CG3702	MED11	3.46	0.102	0.61	1	0.98
CG3702	CG10209	3.43	0.102	0.61	1	0.98
CG3702	elB	3.42	0.102	0.61	1	0.98
CG3702	CG9650	3.4	0.102	0.61	1	0.98
CG3702	CG15435	3.39	0.102	0.61	1	0.98
CG3702	crc	3.17	0.102	0.61	1	0.98
CG3702	esn	3.08	0.102	0.61	1	0.98
CG3702	CG12236	3.06	0.102	0.61	1	0.98
CG3702	CG31365	2.92	0.102	0.61	1	0.98
CG3702	mod	2.76	0.102	0.61	1	0.98
CG3702	Octbeta2R	2.73	0.102	0.61	1	0.98
CG3702	CG14710	2.69	0.102	0.61	1	0.98
CG3702	CG7785	2.55	0.102	0.61	1	0.98
CG3702	nvy	2.51	0.102	0.61	1	0.98
CG3702	CG3163	2.41	0.102	0.61	1	0.98
CG3702	Snoo	2.39	0.102	0.61	1	0.98
CG3702	CG14438	2.38	0.102	0.61	1	0.98
CG3702	CG3838	2.37	0.102	0.61	1	0.98
CG3702	CG6272	2.31	0.102	0.61	1	0.98
CG3702	Dh44-R2	2.28	0.102	0.61	1	0.98
Atet	CG31388	5.93	0.137	0.64	1	0.87
Atet	CG15601	4.49	0.137	0.64	1	0.87
Atet	pros	4.29	0.137	0.64	1	0.87
Atet	kn	3.83	0.137	0.64	1	0.87
Atet	Snoo	3.48	0.137	0.64	1	0.87
Atet	CG11906	3.24	0.137	0.64	1	0.87
Atet	ppl	3.08	0.137	0.64	1	0.87
Atet	Su(var)3-7	2.72	0.137	0.64	1	0.87
Atet	CG14711	2.64	0.137	0.64	1	0.87
Atet	e(y)2	2.55	0.137	0.64	1	0.87
Atet	CG17568	2.53	0.137	0.64	1	0.87
Atet	CG3163	2.48	0.137	0.64	1	0.87
Atet	Nufip	2.36	0.137	0.64	1	0.87
Atet	phol	2.32	0.137	0.64	1	0.87
Atet	CR43670	2.29	0.137	0.64	1	0.87
Atet	grau	2.24	0.137	0.64	1	0.87
Atet	Chrac-16	2.22	0.137	0.64	1	0.87
Atet	bsh	2.19	0.137	0.64	1	0.87
Atet	CG17359	2.13	0.137	0.64	1	0.87
Atet	ham	2.09	0.137	0.64	1	0.87
Atet	CG4328	2.07	0.137	0.64	1	0.87
Atet	TFAM	2.05	0.137	0.64	1	0.87
Atet	Cenp-C	2.03	0.137	0.64	1	0.87
Atet	dbr	2.03	0.137	0.64	1	0.87
Atet	aop	2.01	0.137	0.64	1	0.87
Atet	bab1	1.98	0.137	0.64	1	0.87
Atet	D	1.93	0.137	0.64	1	0.87
Atet	CG10209	1.91	0.137	0.64	1	0.87
Atet	Atf3	1.9	0.137	0.64	1	0.87
Atet	Dip2	1.85	0.137	0.64	1	0.87
l(2)k05819	Mitf	4.13	0.066	-0.11	0.142857142857143	0.02
l(2)k05819	bsh	3.71	0.066	-0.11	0.142857142857143	0.02
l(2)k05819	TH1	3.07	0.066	-0.11	0.142857142857143	0.02
l(2)k05819	mld	2.98	0.066	-0.11	0.142857142857143	0.02
l(2)k05819	CHES-1-like	2.89	0.066	-0.11	0.142857142857143	0.02
l(2)k05819	Atu	2.42	0.066	-0.11	0.142857142857143	0.02
l(2)k05819	Cdk8	2.41	0.066	-0.11	0.142857142857143	0.02
l(2)k05819	br	2.14	0.066	-0.11	0.142857142857143	0.02
l(2)k05819	MTA1-like	2.1	0.066	-0.11	0.142857142857143	0.02
l(2)k05819	CkIIalpha-i1	2.06	0.066	-0.11	0.142857142857143	0.02
l(2)k05819	MED15	2.05	0.066	-0.11	0.142857142857143	0.02
l(2)k05819	MED4	1.99	0.066	-0.11	0.142857142857143	0.02
l(2)k05819	CG14712	1.98	0.066	-0.11	0.142857142857143	0.02
l(2)k05819	Acf1	1.89	0.066	-0.11	0.142857142857143	0.02
l(2)k05819	CG3726	1.83	0.066	-0.11	0.142857142857143	0.02
l(2)k05819	grau	1.82	0.066	-0.11	0.142857142857143	0.02
l(2)k05819	Ada2b	1.79	0.066	-0.11	0.142857142857143	0.02
l(2)k05819	Atf-2	1.71	0.066	-0.11	0.142857142857143	0.02
l(2)k05819	CG9426	1.68	0.066	-0.11	0.142857142857143	0.02
l(2)k05819	dom	1.68	0.066	-0.11	0.142857142857143	0.02
l(2)k05819	hbn	1.66	0.066	-0.11	0.142857142857143	0.02
l(2)k05819	CG8950	1.61	0.066	-0.11	0.142857142857143	0.02
l(2)k05819	Usf	1.6	0.066	-0.11	0.142857142857143	0.02
l(2)k05819	CG11723	1.54	0.066	-0.11	0.142857142857143	0.02
l(2)k05819	CR43670	1.51	0.066	-0.11	0.142857142857143	0.02
l(2)k05819	tara	1.46	0.066	-0.11	0.142857142857143	0.02
l(2)k05819	CG7745	1.43	0.066	-0.11	0.142857142857143	0.02
l(2)k05819	schlank	1.43	0.066	-0.11	0.142857142857143	0.02
l(2)k05819	CG11294	1.42	0.066	-0.11	0.142857142857143	0.02
l(2)k05819	Asciz	1.37	0.066	-0.11	0.142857142857143	0.02
CG15431	CG6683	3.77	0.099	-0.4	0.0666666666666667	0.01
CG15431	CG2116	2.96	0.099	-0.4	0.0666666666666667	0.01
CG15431	CG10979	2.85	0.099	-0.4	0.0666666666666667	0.01
CG15431	Mef2	2.4	0.099	-0.4	0.0666666666666667	0.01
CG15431	CG8314	2.39	0.099	-0.4	0.0666666666666667	0.01
CG15431	kn	2.37	0.099	-0.4	0.0666666666666667	0.01
CG15431	Chrac-14	2.27	0.099	-0.4	0.0666666666666667	0.01
CG15431	CG34376	2.17	0.099	-0.4	0.0666666666666667	0.01
CG15431	CG1792	2.06	0.099	-0.4	0.0666666666666667	0.01
CG15431	CG6808	2.05	0.099	-0.4	0.0666666666666667	0.01
CG15431	CG16863	1.99	0.099	-0.4	0.0666666666666667	0.01
CG15431	Hr39	1.98	0.099	-0.4	0.0666666666666667	0.01
CG15431	egg	1.97	0.099	-0.4	0.0666666666666667	0.01
CG15431	CG8159	1.96	0.099	-0.4	0.0666666666666667	0.01
CG15431	MTA1-like	1.92	0.099	-0.4	0.0666666666666667	0.01
CG15431	CG31224	1.89	0.099	-0.4	0.0666666666666667	0.01
CG15431	Meics	1.83	0.099	-0.4	0.0666666666666667	0.01
CG15431	sage	1.73	0.099	-0.4	0.0666666666666667	0.01
CG15431	Opbp	1.69	0.099	-0.4	0.0666666666666667	0.01
CG15431	dalao	1.68	0.099	-0.4	0.0666666666666667	0.01
CG15431	tup	1.68	0.099	-0.4	0.0666666666666667	0.01
CG15431	TfIIFbeta	1.66	0.099	-0.4	0.0666666666666667	0.01
CG15431	TFAM	1.65	0.099	-0.4	0.0666666666666667	0.01
CG15431	CG18265	1.64	0.099	-0.4	0.0666666666666667	0.01
CG15431	CTCF	1.62	0.099	-0.4	0.0666666666666667	0.01
CG15431	HLH106	1.59	0.099	-0.4	0.0666666666666667	0.01
CG15431	CkIIalpha-i1	1.58	0.099	-0.4	0.0666666666666667	0.01
CG15431	CG9932	1.56	0.099	-0.4	0.0666666666666667	0.01
CG15431	D	1.55	0.099	-0.4	0.0666666666666667	0.01
CG15431	az2	1.55	0.099	-0.4	0.0666666666666667	0.01
CG15432	CG6276	4.35	0.156	0.28	0.227710017021324	0.48
CG15432	achi	3.81	0.156	0.28	0.227710017021324	0.48
CG15432	TH1	2.66	0.156	0.28	0.227710017021324	0.48
CG15432	lov	2.47	0.156	0.28	0.227710017021324	0.48
CG15432	oc	2.4	0.156	0.28	0.227710017021324	0.48
CG15432	CG10979	2.39	0.156	0.28	0.227710017021324	0.48
CG15432	mute	2.29	0.156	0.28	0.227710017021324	0.48
CG15432	zfh2	2.1	0.156	0.28	0.227710017021324	0.48
CG15432	hng2	2.1	0.156	0.28	0.227710017021324	0.48
CG15432	CG7745	2.07	0.156	0.28	0.227710017021324	0.48
CG15432	CG7518	2	0.156	0.28	0.227710017021324	0.48
CG15432	CG8216	1.96	0.156	0.28	0.227710017021324	0.48
CG15432	Pif1A	1.94	0.156	0.28	0.227710017021324	0.48
CG15432	shn	1.9	0.156	0.28	0.227710017021324	0.48
CG15432	Pcl	1.84	0.156	0.28	0.227710017021324	0.48
CG15432	Lim3	1.82	0.156	0.28	0.227710017021324	0.48
CG15432	Psc	1.81	0.156	0.28	0.227710017021324	0.48
CG15432	ERR	1.77	0.156	0.28	0.227710017021324	0.48
CG15432	pita	1.69	0.156	0.28	0.227710017021324	0.48
CG15432	CG12267	1.66	0.156	0.28	0.227710017021324	0.48
CG15432	TfAP-2	1.61	0.156	0.28	0.227710017021324	0.48
CG15432	Pc	1.54	0.156	0.28	0.227710017021324	0.48
CG15432	CG14667	1.49	0.156	0.28	0.227710017021324	0.48
CG15432	CG1647	1.49	0.156	0.28	0.227710017021324	0.48
CG15432	Side	1.47	0.156	0.28	0.227710017021324	0.48
CG15432	MTA1-like	1.44	0.156	0.28	0.227710017021324	0.48
CG15432	MED11	1.43	0.156	0.28	0.227710017021324	0.48
CG15432	CG10949	1.4	0.156	0.28	0.227710017021324	0.48
CG15432	Brf	1.36	0.156	0.28	0.227710017021324	0.48
CG15432	CG5033	1.36	0.156	0.28	0.227710017021324	0.48
Elp3	CG30020	7.16	0.099	-0.33	0.53748384988657	0.4
Elp3	CG1024	5.7	0.099	-0.33	0.53748384988657	0.4
Elp3	Gdi	3.92	0.099	-0.33	0.53748384988657	0.4
Elp3	CG6813	3.85	0.099	-0.33	0.53748384988657	0.4
Elp3	CG32700	3.51	0.099	-0.33	0.53748384988657	0.4
Elp3	CG44002	3.04	0.099	-0.33	0.53748384988657	0.4
Elp3	tsh	2.47	0.099	-0.33	0.53748384988657	0.4
Elp3	CG6907	2.45	0.099	-0.33	0.53748384988657	0.4
Elp3	MBD-R2	2.42	0.099	-0.33	0.53748384988657	0.4
Elp3	dac	2.36	0.099	-0.33	0.53748384988657	0.4
Elp3	Hakai	2.35	0.099	-0.33	0.53748384988657	0.4
Elp3	CycH	2.28	0.099	-0.33	0.53748384988657	0.4
Elp3	tef	2.13	0.099	-0.33	0.53748384988657	0.4
Elp3	mirr	2.13	0.099	-0.33	0.53748384988657	0.4
Elp3	CG15435	2.06	0.099	-0.33	0.53748384988657	0.4
Elp3	RunxB	2	0.099	-0.33	0.53748384988657	0.4
Elp3	CG12942	1.99	0.099	-0.33	0.53748384988657	0.4
Elp3	Sry-delta	1.96	0.099	-0.33	0.53748384988657	0.4
Elp3	D	1.94	0.099	-0.33	0.53748384988657	0.4
Elp3	Pfk	1.93	0.099	-0.33	0.53748384988657	0.4
Elp3	yem	1.86	0.099	-0.33	0.53748384988657	0.4
Elp3	Pbp95	1.85	0.099	-0.33	0.53748384988657	0.4
Elp3	CG33213	1.85	0.099	-0.33	0.53748384988657	0.4
Elp3	Asciz	1.83	0.099	-0.33	0.53748384988657	0.4
Elp3	hbn	1.82	0.099	-0.33	0.53748384988657	0.4
Elp3	CG2611	1.81	0.099	-0.33	0.53748384988657	0.4
Elp3	CG7839	1.78	0.099	-0.33	0.53748384988657	0.4
Elp3	Ets97D	1.69	0.099	-0.33	0.53748384988657	0.4
Elp3	CG7745	1.67	0.099	-0.33	0.53748384988657	0.4
Elp3	rn	1.64	0.099	-0.33	0.53748384988657	0.4
MFS18	mod	4.02	0.163	0.26	0.683130051063973	0.73
MFS18	hbn	3.59	0.163	0.26	0.683130051063973	0.73
MFS18	Dip1	3.25	0.163	0.26	0.683130051063973	0.73
MFS18	CG7745	3.21	0.163	0.26	0.683130051063973	0.73
MFS18	Tip60	2.86	0.163	0.26	0.683130051063973	0.73
MFS18	MED18	2.71	0.163	0.26	0.683130051063973	0.73
MFS18	gce	2.58	0.163	0.26	0.683130051063973	0.73
MFS18	NK7.1	2.45	0.163	0.26	0.683130051063973	0.73
MFS18	CG42748	2.4	0.163	0.26	0.683130051063973	0.73
MFS18	Mtp	2.37	0.163	0.26	0.683130051063973	0.73
MFS18	Opbp	2.36	0.163	0.26	0.683130051063973	0.73
MFS18	CG6907	2.28	0.163	0.26	0.683130051063973	0.73
MFS18	foxo	2.22	0.163	0.26	0.683130051063973	0.73
MFS18	CG6689	2.18	0.163	0.26	0.683130051063973	0.73
MFS18	CG9426	2.09	0.163	0.26	0.683130051063973	0.73
MFS18	dalao	2.06	0.163	0.26	0.683130051063973	0.73
MFS18	ecd	1.96	0.163	0.26	0.683130051063973	0.73
MFS18	MED22	1.91	0.163	0.26	0.683130051063973	0.73
MFS18	Psc	1.89	0.163	0.26	0.683130051063973	0.73
MFS18	CG14200	1.85	0.163	0.26	0.683130051063973	0.73
MFS18	CG16863	1.84	0.163	0.26	0.683130051063973	0.73
MFS18	CG11906	1.83	0.163	0.26	0.683130051063973	0.73
MFS18	CG14710	1.74	0.163	0.26	0.683130051063973	0.73
MFS18	CG12942	1.72	0.163	0.26	0.683130051063973	0.73
MFS18	Rabex-5	1.65	0.163	0.26	0.683130051063973	0.73
MFS18	CG12267	1.61	0.163	0.26	0.683130051063973	0.73
MFS18	ush	1.61	0.163	0.26	0.683130051063973	0.73
MFS18	CG2199	1.61	0.163	0.26	0.683130051063973	0.73
MFS18	elB	1.6	0.163	0.26	0.683130051063973	0.73
MFS18	bs	1.59	0.163	0.26	0.683130051063973	0.73
Gs1l	CG14667	6.2	0.106	-0.05	1	0.9
Gs1l	MED20	5.58	0.106	-0.05	1	0.9
Gs1l	CG1792	4.81	0.106	-0.05	1	0.9
Gs1l	CG14441	4.81	0.106	-0.05	1	0.9
Gs1l	Rbsn-5	4.03	0.106	-0.05	1	0.9
Gs1l	Chrac-16	3.75	0.106	-0.05	1	0.9
Gs1l	CG31224	3.28	0.106	-0.05	1	0.9
Gs1l	CG9776	3.19	0.106	-0.05	1	0.9
Gs1l	pdm3	3.12	0.106	-0.05	1	0.9
Gs1l	Tfb1	2.96	0.106	-0.05	1	0.9
Gs1l	CG3163	2.83	0.106	-0.05	1	0.9
Gs1l	hng1	2.74	0.106	-0.05	1	0.9
Gs1l	CG7987	2.74	0.106	-0.05	1	0.9
Gs1l	CG3281	2.64	0.106	-0.05	1	0.9
Gs1l	CG9890	2.5	0.106	-0.05	1	0.9
Gs1l	brk	2.41	0.106	-0.05	1	0.9
Gs1l	RunxB	2.25	0.106	-0.05	1	0.9
Gs1l	CG9215	2.06	0.106	-0.05	1	0.9
Gs1l	CG13123	2.05	0.106	-0.05	1	0.9
Gs1l	sage	2.05	0.106	-0.05	1	0.9
Gs1l	ktub	2.03	0.106	-0.05	1	0.9
Gs1l	Bka	2.03	0.106	-0.05	1	0.9
Gs1l	NK7.1	1.95	0.106	-0.05	1	0.9
Gs1l	tara	1.9	0.106	-0.05	1	0.9
Gs1l	CG11906	1.87	0.106	-0.05	1	0.9
Gs1l	Hr96	1.81	0.106	-0.05	1	0.9
Gs1l	CG9948	1.77	0.106	-0.05	1	0.9
Gs1l	kn	1.7	0.106	-0.05	1	0.9
Gs1l	Cenp-C	1.66	0.106	-0.05	1	0.9
Gs1l	phol	1.65	0.106	-0.05	1	0.9
mRpL27	CG9650	5.59	0.147	0.73	1	0.65
mRpL27	su(Hw)	5.04	0.147	0.73	1	0.65
mRpL27	CG6907	3.97	0.147	0.73	1	0.65
mRpL27	GATAd	3.21	0.147	0.73	1	0.65
mRpL27	CkIIalpha-i1	3.17	0.147	0.73	1	0.65
mRpL27	ADD1	2.94	0.147	0.73	1	0.65
mRpL27	pfk	2.75	0.147	0.73	1	0.65
mRpL27	CG10565	2.74	0.147	0.73	1	0.65
mRpL27	spt4	2.59	0.147	0.73	1	0.65
mRpL27	CG17186	2.4	0.147	0.73	1	0.65
mRpL27	CG17361	2.29	0.147	0.73	1	0.65
mRpL27	CG3281	2.29	0.147	0.73	1	0.65
mRpL27	CTPsyn	2.09	0.147	0.73	1	0.65
mRpL27	CG11456	1.89	0.147	0.73	1	0.65
mRpL27	gce	1.88	0.147	0.73	1	0.65
mRpL27	MRG15	1.85	0.147	0.73	1	0.65
mRpL27	CG32982	1.77	0.147	0.73	1	0.65
mRpL27	CG7818	1.74	0.147	0.73	1	0.65
mRpL27	Gdi	1.73	0.147	0.73	1	0.65
mRpL27	Opbp	1.72	0.147	0.73	1	0.65
mRpL27	Tip60	1.72	0.147	0.73	1	0.65
mRpL27	pdm3	1.71	0.147	0.73	1	0.65
mRpL27	CG9948	1.69	0.147	0.73	1	0.65
mRpL27	Set2	1.69	0.147	0.73	1	0.65
mRpL27	Vsx2	1.65	0.147	0.73	1	0.65
mRpL27	CG14117	1.61	0.147	0.73	1	0.65
mRpL27	CG6272	1.61	0.147	0.73	1	0.65
mRpL27	ap	1.51	0.147	0.73	1	0.65
mRpL27	yem	1.49	0.147	0.73	1	0.65
mRpL27	Kdm4A	1.48	0.147	0.73	1	0.65
CG15435	CG10631	4.61	0.121	0.39	1	0.57
CG15435	Rabex-5	4.32	0.121	0.39	1	0.57
CG15435	CG6686	4.03	0.121	0.39	1	0.57
CG15435	Pc	3.26	0.121	0.39	1	0.57
CG15435	kn	3.02	0.121	0.39	1	0.57
CG15435	ktub	2.98	0.121	0.39	1	0.57
CG15435	Acf1	2.75	0.121	0.39	1	0.57
CG15435	ab	2.64	0.121	0.39	1	0.57
CG15435	CG4820	2.63	0.121	0.39	1	0.57
CG15435	CG5953	2.54	0.121	0.39	1	0.57
CG15435	CG5033	2.51	0.121	0.39	1	0.57
CG15435	CG7101	2.41	0.121	0.39	1	0.57
CG15435	ecd	2.21	0.121	0.39	1	0.57
CG15435	HLH106	2.18	0.121	0.39	1	0.57
CG15435	CG33213	2.07	0.121	0.39	1	0.57
CG15435	ap	2.05	0.121	0.39	1	0.57
CG15435	CG32982	1.98	0.121	0.39	1	0.57
CG15435	CG7928	1.96	0.121	0.39	1	0.57
CG15435	schlank	1.96	0.121	0.39	1	0.57
CG15435	woc	1.95	0.121	0.39	1	0.57
CG15435	TFAM	1.91	0.121	0.39	1	0.57
CG15435	Sox21b	1.78	0.121	0.39	1	0.57
CG15435	Atac2	1.78	0.121	0.39	1	0.57
CG15435	CG17806	1.76	0.121	0.39	1	0.57
CG15435	CG9890	1.71	0.121	0.39	1	0.57
CG15435	CG6765	1.71	0.121	0.39	1	0.57
CG15435	Rbsn-5	1.7	0.121	0.39	1	0.57
CG15435	Kdm2	1.67	0.121	0.39	1	0.57
CG15435	CG11695	1.67	0.121	0.39	1	0.57
CG15435	shn	1.65	0.121	0.39	1	0.57
CG34351	CG6254	5.7	0.215	0.6	0.786795792469443	0.52
CG34351	Su(var)3-7	5.09	0.215	0.6	0.786795792469443	0.52
CG34351	CycH	4.89	0.215	0.6	0.786795792469443	0.52
CG34351	CG6765	4.48	0.215	0.6	0.786795792469443	0.52
CG34351	ppl	4.45	0.215	0.6	0.786795792469443	0.52
CG34351	CG9948	4.32	0.215	0.6	0.786795792469443	0.52
CG34351	tsh	4.31	0.215	0.6	0.786795792469443	0.52
CG34351	ush	4.08	0.215	0.6	0.786795792469443	0.52
CG34351	Plzf	4.07	0.215	0.6	0.786795792469443	0.52
CG34351	CG11560	3.42	0.215	0.6	0.786795792469443	0.52
CG34351	CG33213	3.37	0.215	0.6	0.786795792469443	0.52
CG34351	tio	2.49	0.215	0.6	0.786795792469443	0.52
CG34351	CG6683	2.42	0.215	0.6	0.786795792469443	0.52
CG34351	ZnT49B	2.4	0.215	0.6	0.786795792469443	0.52
CG34351	gce	2.4	0.215	0.6	0.786795792469443	0.52
CG34351	CG7745	2.17	0.215	0.6	0.786795792469443	0.52
CG34351	Xpd	2.12	0.215	0.6	0.786795792469443	0.52
CG34351	CG5033	2.03	0.215	0.6	0.786795792469443	0.52
CG34351	CG4404	1.97	0.215	0.6	0.786795792469443	0.52
CG34351	MED22	1.85	0.215	0.6	0.786795792469443	0.52
CG34351	HLH106	1.83	0.215	0.6	0.786795792469443	0.52
CG34351	apt	1.83	0.215	0.6	0.786795792469443	0.52
CG34351	CG1647	1.81	0.215	0.6	0.786795792469443	0.52
CG34351	Tip60	1.79	0.215	0.6	0.786795792469443	0.52
CG34351	jing	1.78	0.215	0.6	0.786795792469443	0.52
CG34351	CG9215	1.77	0.215	0.6	0.786795792469443	0.52
CG34351	mld	1.76	0.215	0.6	0.786795792469443	0.52
CG34351	CG16863	1.75	0.215	0.6	0.786795792469443	0.52
CG34351	CG17186	1.75	0.215	0.6	0.786795792469443	0.52
CG34351	CG14710	1.7	0.215	0.6	0.786795792469443	0.52
CG15630	MED11	5.69	0.275	0.65	1	0.67
CG15630	stck	3.84	0.275	0.65	1	0.67
CG15630	pros	3.3	0.275	0.65	1	0.67
CG15630	CG10949	3.11	0.275	0.65	1	0.67
CG15630	MESR4	3.03	0.275	0.65	1	0.67
CG15630	CG17802	3.02	0.275	0.65	1	0.67
CG15630	CG8314	2.89	0.275	0.65	1	0.67
CG15630	CG11456	2.88	0.275	0.65	1	0.67
CG15630	CG5033	2.73	0.275	0.65	1	0.67
CG15630	scro	2.65	0.275	0.65	1	0.67
CG15630	pita	2.5	0.275	0.65	1	0.67
CG15630	CG7518	2.42	0.275	0.65	1	0.67
CG15630	sima	2.32	0.275	0.65	1	0.67
CG15630	wdn	2.26	0.275	0.65	1	0.67
CG15630	Sox21b	2.2	0.275	0.65	1	0.67
CG15630	CG1792	2.2	0.275	0.65	1	0.67
CG15630	CG31388	2.17	0.275	0.65	1	0.67
CG15630	CG9426	2.03	0.275	0.65	1	0.67
CG15630	zfh1	2	0.275	0.65	1	0.67
CG15630	Kdm2	1.96	0.275	0.65	1	0.67
CG15630	CG6808	1.82	0.275	0.65	1	0.67
CG15630	Kdm4A	1.81	0.275	0.65	1	0.67
CG15630	CG9215	1.78	0.275	0.65	1	0.67
CG15630	CG7368	1.77	0.275	0.65	1	0.67
CG15630	noc	1.76	0.275	0.65	1	0.67
CG15630	CG7386	1.75	0.275	0.65	1	0.67
CG15630	Lim3	1.74	0.275	0.65	1	0.67
CG15630	Mes4	1.74	0.275	0.65	1	0.67
CG15630	Brf	1.74	0.275	0.65	1	0.67
CG15630	CG7745	1.72	0.275	0.65	1	0.67
tank	CG1647	6.16	0.117	0.23	1	0.8
tank	CG44247	4.99	0.117	0.23	1	0.8
tank	e(y)3	4.49	0.117	0.23	1	0.8
tank	pros	4.4	0.117	0.23	1	0.8
tank	GATAd	3.94	0.117	0.23	1	0.8
tank	CG3726	3.79	0.117	0.23	1	0.8
tank	CG9948	3.7	0.117	0.23	1	0.8
tank	CR43670	3.29	0.117	0.23	1	0.8
tank	ph-p	3.01	0.117	0.23	1	0.8
tank	CG4854	2.33	0.117	0.23	1	0.8
tank	esn	2.25	0.117	0.23	1	0.8
tank	Hr96	2.23	0.117	0.23	1	0.8
tank	mld	2.21	0.117	0.23	1	0.8
tank	slim	2.16	0.117	0.23	1	0.8
tank	tj	2.11	0.117	0.23	1	0.8
tank	pita	2.11	0.117	0.23	1	0.8
tank	Bx	2.06	0.117	0.23	1	0.8
tank	sqz	2.01	0.117	0.23	1	0.8
tank	shn	1.97	0.117	0.23	1	0.8
tank	sr	1.91	0.117	0.23	1	0.8
tank	CG33695	1.75	0.117	0.23	1	0.8
tank	Chrac-14	1.72	0.117	0.23	1	0.8
tank	Mrtf	1.7	0.117	0.23	1	0.8
tank	CG2611	1.6	0.117	0.23	1	0.8
tank	Cenp-C	1.59	0.117	0.23	1	0.8
tank	CG13775	1.59	0.117	0.23	1	0.8
tank	Tusp	1.57	0.117	0.23	1	0.8
tank	CG30020	1.56	0.117	0.23	1	0.8
tank	CG13624	1.53	0.117	0.23	1	0.8
tank	Notch	1.48	0.117	0.23	1	0.8
mRpS2	NK7.1	4.76	0.131	0.28	0.149071198499986	0.35
mRpS2	CG31388	4.31	0.131	0.28	0.149071198499986	0.35
mRpS2	CG30020	2.99	0.131	0.28	0.149071198499986	0.35
mRpS2	Su(var)2-HP2	2.83	0.131	0.28	0.149071198499986	0.35
mRpS2	CG42748	2.68	0.131	0.28	0.149071198499986	0.35
mRpS2	Xpd	2.64	0.131	0.28	0.149071198499986	0.35
mRpS2	Rbsn-5	2.52	0.131	0.28	0.149071198499986	0.35
mRpS2	Lmpt	2.41	0.131	0.28	0.149071198499986	0.35
mRpS2	CG44247	2.41	0.131	0.28	0.149071198499986	0.35
mRpS2	az2	2.39	0.131	0.28	0.149071198499986	0.35
mRpS2	Asciz	2.27	0.131	0.28	0.149071198499986	0.35
mRpS2	CG9305	2.2	0.131	0.28	0.149071198499986	0.35
mRpS2	CG1792	2.19	0.131	0.28	0.149071198499986	0.35
mRpS2	Met	2.11	0.131	0.28	0.149071198499986	0.35
mRpS2	Bx	2.08	0.131	0.28	0.149071198499986	0.35
mRpS2	ttk	2.01	0.131	0.28	0.149071198499986	0.35
mRpS2	CG17803	1.97	0.131	0.28	0.149071198499986	0.35
mRpS2	grau	1.94	0.131	0.28	0.149071198499986	0.35
mRpS2	Hr39	1.91	0.131	0.28	0.149071198499986	0.35
mRpS2	CG14667	1.81	0.131	0.28	0.149071198499986	0.35
mRpS2	CG10949	1.79	0.131	0.28	0.149071198499986	0.35
mRpS2	bsh	1.78	0.131	0.28	0.149071198499986	0.35
mRpS2	PHDP	1.76	0.131	0.28	0.149071198499986	0.35
mRpS2	ash2	1.72	0.131	0.28	0.149071198499986	0.35
mRpS2	MBD-R2	1.7	0.131	0.28	0.149071198499986	0.35
mRpS2	kn	1.67	0.131	0.28	0.149071198499986	0.35
mRpS2	ey	1.64	0.131	0.28	0.149071198499986	0.35
mRpS2	Hr78	1.64	0.131	0.28	0.149071198499986	0.35
mRpS2	tsh	1.63	0.131	0.28	0.149071198499986	0.35
mRpS2	pros	1.62	0.131	0.28	0.149071198499986	0.35
Mon1	Cenp-C	4.49	0.063	0.33	0.53748384988657	0.81
Mon1	Hr39	3.18	0.063	0.33	0.53748384988657	0.81
Mon1	CG17612	3.08	0.063	0.33	0.53748384988657	0.81
Mon1	GATAd	3.07	0.063	0.33	0.53748384988657	0.81
Mon1	CG6272	3.06	0.063	0.33	0.53748384988657	0.81
Mon1	dac	2.92	0.063	0.33	0.53748384988657	0.81
Mon1	Kdm4A	2.83	0.063	0.33	0.53748384988657	0.81
Mon1	CG33213	2.78	0.063	0.33	0.53748384988657	0.81
Mon1	bon	2.52	0.063	0.33	0.53748384988657	0.81
Mon1	ADD1	2.3	0.063	0.33	0.53748384988657	0.81
Mon1	Dip1	2.26	0.063	0.33	0.53748384988657	0.81
Mon1	CG4820	2.19	0.063	0.33	0.53748384988657	0.81
Mon1	Pfk	2.17	0.063	0.33	0.53748384988657	0.81
Mon1	MED18	2.16	0.063	0.33	0.53748384988657	0.81
Mon1	mrn	2.15	0.063	0.33	0.53748384988657	0.81
Mon1	hng2	2.1	0.063	0.33	0.53748384988657	0.81
Mon1	Tbp	2.1	0.063	0.33	0.53748384988657	0.81
Mon1	Nufip	2.1	0.063	0.33	0.53748384988657	0.81
Mon1	mor	2.09	0.063	0.33	0.53748384988657	0.81
Mon1	CG32105	2.03	0.063	0.33	0.53748384988657	0.81
Mon1	dbr	1.96	0.063	0.33	0.53748384988657	0.81
Mon1	Mtp	1.94	0.063	0.33	0.53748384988657	0.81
Mon1	CG3163	1.82	0.063	0.33	0.53748384988657	0.81
Mon1	CG13775	1.81	0.063	0.33	0.53748384988657	0.81
Mon1	CG7928	1.73	0.063	0.33	0.53748384988657	0.81
Mon1	RpIII128	1.71	0.063	0.33	0.53748384988657	0.81
Mon1	tsh	1.7	0.063	0.33	0.53748384988657	0.81
Mon1	Gdi	1.7	0.063	0.33	0.53748384988657	0.81
Mon1	pdm3	1.66	0.063	0.33	0.53748384988657	0.81
Mon1	spt4	1.66	0.063	0.33	0.53748384988657	0.81
CG3008	CG1792	8.99	0.123	-0.29	0.2	0.12
CG3008	Dref	7.74	0.123	-0.29	0.2	0.12
CG3008	TH1	2.87	0.123	-0.29	0.2	0.12
CG3008	Meics	2.77	0.123	-0.29	0.2	0.12
CG3008	Mtp	2.69	0.123	-0.29	0.2	0.12
CG3008	CG4360	2.58	0.123	-0.29	0.2	0.12
CG3008	Su(var)3-9	2.38	0.123	-0.29	0.2	0.12
CG3008	Pfk	2.33	0.123	-0.29	0.2	0.12
CG3008	Tip60	2.33	0.123	-0.29	0.2	0.12
CG3008	hth	2.1	0.123	-0.29	0.2	0.12
CG3008	ey	2.08	0.123	-0.29	0.2	0.12
CG3008	CG14710	1.99	0.123	-0.29	0.2	0.12
CG3008	Nufip	1.98	0.123	-0.29	0.2	0.12
CG3008	CG32700	1.95	0.123	-0.29	0.2	0.12
CG3008	CG43343	1.93	0.123	-0.29	0.2	0.12
CG3008	MED4	1.82	0.123	-0.29	0.2	0.12
CG3008	achi	1.81	0.123	-0.29	0.2	0.12
CG3008	pdm3	1.81	0.123	-0.29	0.2	0.12
CG3008	CG6254	1.78	0.123	-0.29	0.2	0.12
CG3008	ttk	1.77	0.123	-0.29	0.2	0.12
CG3008	her	1.66	0.123	-0.29	0.2	0.12
CG3008	CG8216	1.65	0.123	-0.29	0.2	0.12
CG3008	Asciz	1.6	0.123	-0.29	0.2	0.12
CG3008	CG15011	1.58	0.123	-0.29	0.2	0.12
CG3008	ssp	1.52	0.123	-0.29	0.2	0.12
CG3008	CycH	1.49	0.123	-0.29	0.2	0.12
CG3008	caz	1.47	0.123	-0.29	0.2	0.12
CG3008	yem	1.45	0.123	-0.29	0.2	0.12
CG3008	svp	1.44	0.123	-0.29	0.2	0.12
CG3008	Mitf	1.4	0.123	-0.29	0.2	0.12
betaggt-I	CG7785	5.46	0.112	-0.4	0.0975900072948533	0.01
betaggt-I	Hakai	4.49	0.112	-0.4	0.0975900072948533	0.01
betaggt-I	CG2611	3.02	0.112	-0.4	0.0975900072948533	0.01
betaggt-I	Dad	2.9	0.112	-0.4	0.0975900072948533	0.01
betaggt-I	Fen1	2.75	0.112	-0.4	0.0975900072948533	0.01
betaggt-I	ssp	2.63	0.112	-0.4	0.0975900072948533	0.01
betaggt-I	Mrtf	2.55	0.112	-0.4	0.0975900072948533	0.01
betaggt-I	CG14200	2.37	0.112	-0.4	0.0975900072948533	0.01
betaggt-I	CG14441	2.35	0.112	-0.4	0.0975900072948533	0.01
betaggt-I	Su(z)12	2.2	0.112	-0.4	0.0975900072948533	0.01
betaggt-I	CG11456	2.11	0.112	-0.4	0.0975900072948533	0.01
betaggt-I	Met	2.09	0.112	-0.4	0.0975900072948533	0.01
betaggt-I	sqz	1.98	0.112	-0.4	0.0975900072948533	0.01
betaggt-I	CG31365	1.97	0.112	-0.4	0.0975900072948533	0.01
betaggt-I	CG9799	1.96	0.112	-0.4	0.0975900072948533	0.01
betaggt-I	CG14711	1.94	0.112	-0.4	0.0975900072948533	0.01
betaggt-I	CG4424	1.91	0.112	-0.4	0.0975900072948533	0.01
betaggt-I	MRG15	1.86	0.112	-0.4	0.0975900072948533	0.01
betaggt-I	egg	1.83	0.112	-0.4	0.0975900072948533	0.01
betaggt-I	CG33695	1.81	0.112	-0.4	0.0975900072948533	0.01
betaggt-I	e(y)1	1.78	0.112	-0.4	0.0975900072948533	0.01
betaggt-I	Brd8	1.71	0.112	-0.4	0.0975900072948533	0.01
betaggt-I	NK7.1	1.7	0.112	-0.4	0.0975900072948533	0.01
betaggt-I	RunxB	1.7	0.112	-0.4	0.0975900072948533	0.01
betaggt-I	Ets97D	1.7	0.112	-0.4	0.0975900072948533	0.01
betaggt-I	CG10949	1.69	0.112	-0.4	0.0975900072948533	0.01
betaggt-I	grau	1.68	0.112	-0.4	0.0975900072948533	0.01
betaggt-I	CG5953	1.65	0.112	-0.4	0.0975900072948533	0.01
betaggt-I	svp	1.65	0.112	-0.4	0.0975900072948533	0.01
betaggt-I	CG17803	1.64	0.112	-0.4	0.0975900072948533	0.01
jet	Mtp	6.47	0.124	-0.25	0.2	0.33
jet	MED11	4.7	0.124	-0.25	0.2	0.33
jet	Plzf	4.12	0.124	-0.25	0.2	0.33
jet	CG2889	3.96	0.124	-0.25	0.2	0.33
jet	Tusp	3.72	0.124	-0.25	0.2	0.33
jet	Dref	3.66	0.124	-0.25	0.2	0.33
jet	CG4854	3.49	0.124	-0.25	0.2	0.33
jet	hang	3.44	0.124	-0.25	0.2	0.33
jet	CG3281	2.82	0.124	-0.25	0.2	0.33
jet	her	2.63	0.124	-0.25	0.2	0.33
jet	CG34422	2.55	0.124	-0.25	0.2	0.33
jet	CG14117	2.3	0.124	-0.25	0.2	0.33
jet	MED22	2.25	0.124	-0.25	0.2	0.33
jet	CG3163	2.2	0.124	-0.25	0.2	0.33
jet	CG32105	2.17	0.124	-0.25	0.2	0.33
jet	GATAd	2.16	0.124	-0.25	0.2	0.33
jet	luna	2.16	0.124	-0.25	0.2	0.33
jet	Bug22	2.1	0.124	-0.25	0.2	0.33
jet	CG12942	2.01	0.124	-0.25	0.2	0.33
jet	brk	1.92	0.124	-0.25	0.2	0.33
jet	Vsx1	1.89	0.124	-0.25	0.2	0.33
jet	Gdi	1.87	0.124	-0.25	0.2	0.33
jet	CG13775	1.87	0.124	-0.25	0.2	0.33
jet	mld	1.7	0.124	-0.25	0.2	0.33
jet	spt4	1.7	0.124	-0.25	0.2	0.33
jet	dac	1.69	0.124	-0.25	0.2	0.33
jet	CG8950	1.67	0.124	-0.25	0.2	0.33
jet	CG6907	1.67	0.124	-0.25	0.2	0.33
jet	CG2790	1.65	0.124	-0.25	0.2	0.33
jet	Atf-2	1.63	0.124	-0.25	0.2	0.33
CG34125	oc	8.17	0.095	0.29	1	0.99
CG34125	CG9799	6.04	0.095	0.29	1	0.99
CG34125	CG8314	5.61	0.095	0.29	1	0.99
CG34125	Trf	5.03	0.095	0.29	1	0.99
CG34125	fkh	3.59	0.095	0.29	1	0.99
CG34125	CG8924	3.22	0.095	0.29	1	0.99
CG34125	CG13624	3.05	0.095	0.29	1	0.99
CG34125	Fen1	2.71	0.095	0.29	1	0.99
CG34125	Nf-YA	2.69	0.095	0.29	1	0.99
CG34125	tup	2.59	0.095	0.29	1	0.99
CG34125	tj	2.55	0.095	0.29	1	0.99
CG34125	Sox21b	2.4	0.095	0.29	1	0.99
CG34125	Pif1A	2.22	0.095	0.29	1	0.99
CG34125	pita	2.2	0.095	0.29	1	0.99
CG34125	CG7518	2.14	0.095	0.29	1	0.99
CG34125	e(y)3	2.09	0.095	0.29	1	0.99
CG34125	Side	2.02	0.095	0.29	1	0.99
CG34125	CG17361	2	0.095	0.29	1	0.99
CG34125	Su(var)3-7	1.98	0.095	0.29	1	0.99
CG34125	tsh	1.97	0.095	0.29	1	0.99
CG34125	sima	1.95	0.095	0.29	1	0.99
CG34125	CG10669	1.93	0.095	0.29	1	0.99
CG34125	phol	1.9	0.095	0.29	1	0.99
CG34125	Cdk8	1.88	0.095	0.29	1	0.99
CG34125	hng1	1.86	0.095	0.29	1	0.99
CG34125	CG8159	1.83	0.095	0.29	1	0.99
CG34125	bsh	1.8	0.095	0.29	1	0.99
CG34125	dm	1.72	0.095	0.29	1	0.99
CG34125	Kdm2	1.7	0.095	0.29	1	0.99
CG34125	Br140	1.7	0.095	0.29	1	0.99
Scox	CG1024	7.58	0.155	0.1	0.447213595499958	0.59
Scox	stck	2.98	0.155	0.1	0.447213595499958	0.59
Scox	caz	2.95	0.155	0.1	0.447213595499958	0.59
Scox	CG11696	2.77	0.155	0.1	0.447213595499958	0.59
Scox	CG10949	2.7	0.155	0.1	0.447213595499958	0.59
Scox	CG3815	2.69	0.155	0.1	0.447213595499958	0.59
Scox	Chrac-16	2.64	0.155	0.1	0.447213595499958	0.59
Scox	CG3726	2.55	0.155	0.1	0.447213595499958	0.59
Scox	CG1792	2.44	0.155	0.1	0.447213595499958	0.59
Scox	yem	2.38	0.155	0.1	0.447213595499958	0.59
Scox	mor	2.13	0.155	0.1	0.447213595499958	0.59
Scox	svp	1.99	0.155	0.1	0.447213595499958	0.59
Scox	wdn	1.97	0.155	0.1	0.447213595499958	0.59
Scox	Su(var)2-HP2	1.8	0.155	0.1	0.447213595499958	0.59
Scox	CrebA	1.75	0.155	0.1	0.447213595499958	0.59
Scox	Glut4EF	1.71	0.155	0.1	0.447213595499958	0.59
Scox	esn	1.65	0.155	0.1	0.447213595499958	0.59
Scox	Vsx1	1.64	0.155	0.1	0.447213595499958	0.59
Scox	ADD1	1.64	0.155	0.1	0.447213595499958	0.59
Scox	Hr96	1.64	0.155	0.1	0.447213595499958	0.59
Scox	tup	1.64	0.155	0.1	0.447213595499958	0.59
Scox	gce	1.62	0.155	0.1	0.447213595499958	0.59
Scox	CG2889	1.58	0.155	0.1	0.447213595499958	0.59
Scox	mrn	1.58	0.155	0.1	0.447213595499958	0.59
Scox	Tusp	1.55	0.155	0.1	0.447213595499958	0.59
Scox	msl-3	1.55	0.155	0.1	0.447213595499958	0.59
Scox	CG4854	1.54	0.155	0.1	0.447213595499958	0.59
Scox	grau	1.48	0.155	0.1	0.447213595499958	0.59
Scox	CG42748	1.47	0.155	0.1	0.447213595499958	0.59
Scox	CG16863	1.46	0.155	0.1	0.447213595499958	0.59
CG3756	mrn	6.73	0.093	-0.35	0.227710017021324	0.28
CG3756	mod	5.31	0.093	-0.35	0.227710017021324	0.28
CG3756	CG1647	4.66	0.093	-0.35	0.227710017021324	0.28
CG3756	CG4404	4.41	0.093	-0.35	0.227710017021324	0.28
CG3756	CG11560	3.73	0.093	-0.35	0.227710017021324	0.28
CG3756	stc	3.4	0.093	-0.35	0.227710017021324	0.28
CG3756	E2f1	3.03	0.093	-0.35	0.227710017021324	0.28
CG3756	brk	2.98	0.093	-0.35	0.227710017021324	0.28
CG3756	nvy	2.98	0.093	-0.35	0.227710017021324	0.28
CG3756	Mat1	2.94	0.093	-0.35	0.227710017021324	0.28
CG3756	wdn	2.79	0.093	-0.35	0.227710017021324	0.28
CG3756	esn	2.73	0.093	-0.35	0.227710017021324	0.28
CG3756	crc	2.46	0.093	-0.35	0.227710017021324	0.28
CG3756	Mlp84B	2.46	0.093	-0.35	0.227710017021324	0.28
CG3756	Dref	2.46	0.093	-0.35	0.227710017021324	0.28
CG3756	Dad	2.42	0.093	-0.35	0.227710017021324	0.28
CG3756	CG33213	2.36	0.093	-0.35	0.227710017021324	0.28
CG3756	MED20	2.33	0.093	-0.35	0.227710017021324	0.28
CG3756	CG44002	2.31	0.093	-0.35	0.227710017021324	0.28
CG3756	elB	2.17	0.093	-0.35	0.227710017021324	0.28
CG3756	CrebA	2.14	0.093	-0.35	0.227710017021324	0.28
CG3756	Tip60	2.05	0.093	-0.35	0.227710017021324	0.28
CG3756	Lim3	2.04	0.093	-0.35	0.227710017021324	0.28
CG3756	row	2.02	0.093	-0.35	0.227710017021324	0.28
CG3756	Cdk8	1.98	0.093	-0.35	0.227710017021324	0.28
CG3756	CG10274	1.97	0.093	-0.35	0.227710017021324	0.28
CG3756	CG43689	1.96	0.093	-0.35	0.227710017021324	0.28
CG3756	Tfb1	1.89	0.093	-0.35	0.227710017021324	0.28
CG3756	sima	1.75	0.093	-0.35	0.227710017021324	0.28
CG3756	egg	1.73	0.093	-0.35	0.227710017021324	0.28
mRpL28	Pbp95	8.75	0.117	0.01	-0.0666666666666667	0.93
mRpL28	mTTF	6.69	0.117	0.01	-0.0666666666666667	0.93
mRpL28	mod	6.16	0.117	0.01	-0.0666666666666667	0.93
mRpL28	CG1647	4.87	0.117	0.01	-0.0666666666666667	0.93
mRpL28	dbr	3.6	0.117	0.01	-0.0666666666666667	0.93
mRpL28	CG5033	3.36	0.117	0.01	-0.0666666666666667	0.93
mRpL28	Atac2	2.98	0.117	0.01	-0.0666666666666667	0.93
mRpL28	svp	2.7	0.117	0.01	-0.0666666666666667	0.93
mRpL28	row	2.58	0.117	0.01	-0.0666666666666667	0.93
mRpL28	dalao	2.4	0.117	0.01	-0.0666666666666667	0.93
mRpL28	Hmx	2.38	0.117	0.01	-0.0666666666666667	0.93
mRpL28	Atu	2.19	0.117	0.01	-0.0666666666666667	0.93
mRpL28	CR43670	2.18	0.117	0.01	-0.0666666666666667	0.93
mRpL28	CG11294	2.15	0.117	0.01	-0.0666666666666667	0.93
mRpL28	CG10959	2.03	0.117	0.01	-0.0666666666666667	0.93
mRpL28	CG15601	2.01	0.117	0.01	-0.0666666666666667	0.93
mRpL28	CG8314	1.99	0.117	0.01	-0.0666666666666667	0.93
mRpL28	CG30020	1.96	0.117	0.01	-0.0666666666666667	0.93
mRpL28	achi	1.96	0.117	0.01	-0.0666666666666667	0.93
mRpL28	mip120	1.95	0.117	0.01	-0.0666666666666667	0.93
mRpL28	Cdk8	1.94	0.117	0.01	-0.0666666666666667	0.93
mRpL28	Sox102F	1.93	0.117	0.01	-0.0666666666666667	0.93
mRpL28	CG7928	1.89	0.117	0.01	-0.0666666666666667	0.93
mRpL28	CG12104	1.88	0.117	0.01	-0.0666666666666667	0.93
mRpL28	nerfin-1	1.86	0.117	0.01	-0.0666666666666667	0.93
mRpL28	CG4328	1.84	0.117	0.01	-0.0666666666666667	0.93
mRpL28	CG14667	1.83	0.117	0.01	-0.0666666666666667	0.93
mRpL28	Dip1	1.78	0.117	0.01	-0.0666666666666667	0.93
mRpL28	sim	1.77	0.117	0.01	-0.0666666666666667	0.93
mRpL28	MED4	1.77	0.117	0.01	-0.0666666666666667	0.93
CG8891	MTA1-like	5.92	0.156	0.56	0.654653670707977	0.64
CG8891	Tbp	5.81	0.156	0.56	0.654653670707977	0.64
CG8891	mTTF	3.85	0.156	0.56	0.654653670707977	0.64
CG8891	CG1024	3.63	0.156	0.56	0.654653670707977	0.64
CG8891	dalao	3.57	0.156	0.56	0.654653670707977	0.64
CG8891	CG7818	3.43	0.156	0.56	0.654653670707977	0.64
CG8891	CG33213	3.1	0.156	0.56	0.654653670707977	0.64
CG8891	tef	2.85	0.156	0.56	0.654653670707977	0.64
CG8891	CG18262	2.76	0.156	0.56	0.654653670707977	0.64
CG8891	bab2	2.7	0.156	0.56	0.654653670707977	0.64
CG8891	Sox21b	2.36	0.156	0.56	0.654653670707977	0.64
CG8891	CG9305	2.28	0.156	0.56	0.654653670707977	0.64
CG8891	CG6683	2.15	0.156	0.56	0.654653670707977	0.64
CG8891	CG12267	2.04	0.156	0.56	0.654653670707977	0.64
CG8891	CG12768	1.93	0.156	0.56	0.654653670707977	0.64
CG8891	Chrac-16	1.91	0.156	0.56	0.654653670707977	0.64
CG8891	dac	1.89	0.156	0.56	0.654653670707977	0.64
CG8891	GATAd	1.88	0.156	0.56	0.654653670707977	0.64
CG8891	e(y)1	1.84	0.156	0.56	0.654653670707977	0.64
CG8891	sba	1.81	0.156	0.56	0.654653670707977	0.64
CG8891	Taf5	1.75	0.156	0.56	0.654653670707977	0.64
CG8891	CG4553	1.75	0.156	0.56	0.654653670707977	0.64
CG8891	Snoo	1.74	0.156	0.56	0.654653670707977	0.64
CG8891	CG2202	1.74	0.156	0.56	0.654653670707977	0.64
CG8891	SoxN	1.7	0.156	0.56	0.654653670707977	0.64
CG8891	CG12942	1.69	0.156	0.56	0.654653670707977	0.64
CG8891	Mef2	1.67	0.156	0.56	0.654653670707977	0.64
CG8891	Dip2	1.66	0.156	0.56	0.654653670707977	0.64
CG8891	CG8578	1.6	0.156	0.56	0.654653670707977	0.64
CG8891	Cdk8	1.57	0.156	0.56	0.654653670707977	0.64
CG34126	pros	5.33	0.064	0.09	1	0.96
CG34126	ranshi	5.22	0.064	0.09	1	0.96
CG34126	dom	5.11	0.064	0.09	1	0.96
CG34126	CG3919	3.24	0.064	0.09	1	0.96
CG34126	MED22	2.49	0.064	0.09	1	0.96
CG34126	brk	2.48	0.064	0.09	1	0.96
CG34126	CG17186	2.35	0.064	0.09	1	0.96
CG34126	ppl	2.23	0.064	0.09	1	0.96
CG34126	CG10565	2.21	0.064	0.09	1	0.96
CG34126	Su(z)2	2.19	0.064	0.09	1	0.96
CG34126	Glut4EF	2.09	0.064	0.09	1	0.96
CG34126	CG9932	2.02	0.064	0.09	1	0.96
CG34126	CG3726	2.01	0.064	0.09	1	0.96
CG34126	mirr	1.93	0.064	0.09	1	0.96
CG34126	svp	1.88	0.064	0.09	1	0.96
CG34126	CG11085	1.87	0.064	0.09	1	0.96
CG34126	Brf	1.84	0.064	0.09	1	0.96
CG34126	shn	1.83	0.064	0.09	1	0.96
CG34126	Ravus	1.81	0.064	0.09	1	0.96
CG34126	CG18476	1.79	0.064	0.09	1	0.96
CG34126	Ada2b	1.79	0.064	0.09	1	0.96
CG34126	jigr1	1.77	0.064	0.09	1	0.96
CG34126	CG6683	1.74	0.064	0.09	1	0.96
CG34126	CG4424	1.71	0.064	0.09	1	0.96
CG34126	scro	1.7	0.064	0.09	1	0.96
CG34126	CG9776	1.7	0.064	0.09	1	0.96
CG34126	dalao	1.66	0.064	0.09	1	0.96
CG34126	Psc	1.66	0.064	0.09	1	0.96
CG34126	egg	1.64	0.064	0.09	1	0.96
CG34126	Vsx2	1.62	0.064	0.09	1	0.96
CG14040	CG7101	5.19	0.111	0.43	0.53748384988657	0.46
CG14040	CG7745	3.87	0.111	0.43	0.53748384988657	0.46
CG14040	mld	3.82	0.111	0.43	0.53748384988657	0.46
CG14040	CG7386	3.26	0.111	0.43	0.53748384988657	0.46
CG14040	Fen1	3.21	0.111	0.43	0.53748384988657	0.46
CG14040	Dh44-R2	2.58	0.111	0.43	0.53748384988657	0.46
CG14040	CG11317	2.54	0.111	0.43	0.53748384988657	0.46
CG14040	ash1	2.36	0.111	0.43	0.53748384988657	0.46
CG14040	CG9799	2.21	0.111	0.43	0.53748384988657	0.46
CG14040	CG10274	2.2	0.111	0.43	0.53748384988657	0.46
CG14040	RpIII128	2.18	0.111	0.43	0.53748384988657	0.46
CG14040	CG34376	2.15	0.111	0.43	0.53748384988657	0.46
CG14040	SoxN	2.08	0.111	0.43	0.53748384988657	0.46
CG14040	dbr	1.97	0.111	0.43	0.53748384988657	0.46
CG14040	Taf10	1.9	0.111	0.43	0.53748384988657	0.46
CG14040	hng2	1.83	0.111	0.43	0.53748384988657	0.46
CG14040	CG1647	1.77	0.111	0.43	0.53748384988657	0.46
CG14040	CG10431	1.76	0.111	0.43	0.53748384988657	0.46
CG14040	ham	1.73	0.111	0.43	0.53748384988657	0.46
CG14040	Tfb1	1.71	0.111	0.43	0.53748384988657	0.46
CG14040	CG7818	1.67	0.111	0.43	0.53748384988657	0.46
CG14040	CG13775	1.67	0.111	0.43	0.53748384988657	0.46
CG14040	ssp	1.62	0.111	0.43	0.53748384988657	0.46
CG14040	Octbeta2R	1.62	0.111	0.43	0.53748384988657	0.46
CG14040	ecd	1.6	0.111	0.43	0.53748384988657	0.46
CG14040	Rbsn-5	1.57	0.111	0.43	0.53748384988657	0.46
CG14040	jigr1	1.55	0.111	0.43	0.53748384988657	0.46
CG14040	CR43670	1.53	0.111	0.43	0.53748384988657	0.46
CG14040	Opbp	1.51	0.111	0.43	0.53748384988657	0.46
CG14040	mod	1.5	0.111	0.43	0.53748384988657	0.46
pgant5	CG8159	5.75	0.198	0.47	0.683130051063973	0.82
pgant5	Usf	4.34	0.198	0.47	0.683130051063973	0.82
pgant5	dac	4.01	0.198	0.47	0.683130051063973	0.82
pgant5	Pc	3.43	0.198	0.47	0.683130051063973	0.82
pgant5	E2f1	3.3	0.198	0.47	0.683130051063973	0.82
pgant5	CG12267	3.13	0.198	0.47	0.683130051063973	0.82
pgant5	CG7818	3.03	0.198	0.47	0.683130051063973	0.82
pgant5	CG2889	2.89	0.198	0.47	0.683130051063973	0.82
pgant5	Sox21b	2.83	0.198	0.47	0.683130051063973	0.82
pgant5	elB	2.7	0.198	0.47	0.683130051063973	0.82
pgant5	CG14200	2.54	0.198	0.47	0.683130051063973	0.82
pgant5	HLH106	2.33	0.198	0.47	0.683130051063973	0.82
pgant5	ey	2.31	0.198	0.47	0.683130051063973	0.82
pgant5	NfI	2.29	0.198	0.47	0.683130051063973	0.82
pgant5	Dad	2.21	0.198	0.47	0.683130051063973	0.82
pgant5	CG6686	2.12	0.198	0.47	0.683130051063973	0.82
pgant5	az2	2.01	0.198	0.47	0.683130051063973	0.82
pgant5	brk	1.98	0.198	0.47	0.683130051063973	0.82
pgant5	CG18262	1.96	0.198	0.47	0.683130051063973	0.82
pgant5	CG12104	1.89	0.198	0.47	0.683130051063973	0.82
pgant5	tsh	1.88	0.198	0.47	0.683130051063973	0.82
pgant5	Nufip	1.87	0.198	0.47	0.683130051063973	0.82
pgant5	RunxB	1.81	0.198	0.47	0.683130051063973	0.82
pgant5	CG1024	1.81	0.198	0.47	0.683130051063973	0.82
pgant5	CG31224	1.8	0.198	0.47	0.683130051063973	0.82
pgant5	CG11695	1.78	0.198	0.47	0.683130051063973	0.82
pgant5	MTA1-like	1.73	0.198	0.47	0.683130051063973	0.82
pgant5	Hmx	1.67	0.198	0.47	0.683130051063973	0.82
pgant5	CTCF	1.66	0.198	0.47	0.683130051063973	0.82
pgant5	dm	1.66	0.198	0.47	0.683130051063973	0.82
CG5828	hng3	6.5	0.083	-0.45	-0.0666666666666667	0.78
CG5828	svp	4.01	0.083	-0.45	-0.0666666666666667	0.78
CG5828	CG7745	3.82	0.083	-0.45	-0.0666666666666667	0.78
CG5828	CG1647	3.35	0.083	-0.45	-0.0666666666666667	0.78
CG5828	Tbp	2.89	0.083	-0.45	-0.0666666666666667	0.78
CG5828	Tfb1	2.79	0.083	-0.45	-0.0666666666666667	0.78
CG5828	spt4	2.66	0.083	-0.45	-0.0666666666666667	0.78
CG5828	woc	2.31	0.083	-0.45	-0.0666666666666667	0.78
CG5828	CG14710	2.26	0.083	-0.45	-0.0666666666666667	0.78
CG5828	erm	2.21	0.083	-0.45	-0.0666666666666667	0.78
CG5828	Taf10	2.14	0.083	-0.45	-0.0666666666666667	0.78
CG5828	chif	2.02	0.083	-0.45	-0.0666666666666667	0.78
CG5828	CG9215	2	0.083	-0.45	-0.0666666666666667	0.78
CG5828	phtf	1.95	0.083	-0.45	-0.0666666666666667	0.78
CG5828	CG34422	1.95	0.083	-0.45	-0.0666666666666667	0.78
CG5828	l(3)73Ah	1.94	0.083	-0.45	-0.0666666666666667	0.78
CG5828	CG2199	1.93	0.083	-0.45	-0.0666666666666667	0.78
CG5828	nvy	1.93	0.083	-0.45	-0.0666666666666667	0.78
CG5828	CG10959	1.9	0.083	-0.45	-0.0666666666666667	0.78
CG5828	dom	1.89	0.083	-0.45	-0.0666666666666667	0.78
CG5828	Bx	1.85	0.083	-0.45	-0.0666666666666667	0.78
CG5828	hng1	1.84	0.083	-0.45	-0.0666666666666667	0.78
CG5828	mTTF	1.81	0.083	-0.45	-0.0666666666666667	0.78
CG5828	TfIIFbeta	1.74	0.083	-0.45	-0.0666666666666667	0.78
CG5828	CG3281	1.72	0.083	-0.45	-0.0666666666666667	0.78
CG5828	CG18476	1.69	0.083	-0.45	-0.0666666666666667	0.78
CG5828	CG10565	1.67	0.083	-0.45	-0.0666666666666667	0.78
CG5828	msl-3	1.65	0.083	-0.45	-0.0666666666666667	0.78
CG5828	CG7785	1.59	0.083	-0.45	-0.0666666666666667	0.78
CG5828	CG5196	1.58	0.083	-0.45	-0.0666666666666667	0.78
tkv	stck	5.11	0.176	-0.55	0.0975900072948533	0.35
tkv	vvl	4.74	0.176	-0.55	0.0975900072948533	0.35
tkv	polybromo	3.73	0.176	-0.55	0.0975900072948533	0.35
tkv	CG6272	3.61	0.176	-0.55	0.0975900072948533	0.35
tkv	RunxB	2.79	0.176	-0.55	0.0975900072948533	0.35
tkv	CG3919	2.77	0.176	-0.55	0.0975900072948533	0.35
tkv	Dh44-R2	2.68	0.176	-0.55	0.0975900072948533	0.35
tkv	TFAM	2.57	0.176	-0.55	0.0975900072948533	0.35
tkv	CG2611	2.55	0.176	-0.55	0.0975900072948533	0.35
tkv	CG3313	2.44	0.176	-0.55	0.0975900072948533	0.35
tkv	CG9948	2.33	0.176	-0.55	0.0975900072948533	0.35
tkv	CycH	2.32	0.176	-0.55	0.0975900072948533	0.35
tkv	CG13894	2.3	0.176	-0.55	0.0975900072948533	0.35
tkv	CR43671	2.26	0.176	-0.55	0.0975900072948533	0.35
tkv	elB	2.22	0.176	-0.55	0.0975900072948533	0.35
tkv	CG6163	2.21	0.176	-0.55	0.0975900072948533	0.35
tkv	CG31388	2.2	0.176	-0.55	0.0975900072948533	0.35
tkv	Plzf	2.16	0.176	-0.55	0.0975900072948533	0.35
tkv	Pc	2.14	0.176	-0.55	0.0975900072948533	0.35
tkv	Xpd	2.04	0.176	-0.55	0.0975900072948533	0.35
tkv	Kdm4A	2.03	0.176	-0.55	0.0975900072948533	0.35
tkv	CG8216	2.03	0.176	-0.55	0.0975900072948533	0.35
tkv	Dip1	2	0.176	-0.55	0.0975900072948533	0.35
tkv	CG45071	1.98	0.176	-0.55	0.0975900072948533	0.35
tkv	Atu	1.93	0.176	-0.55	0.0975900072948533	0.35
tkv	dac	1.91	0.176	-0.55	0.0975900072948533	0.35
tkv	nerfin-1	1.89	0.176	-0.55	0.0975900072948533	0.35
tkv	CG7518	1.88	0.176	-0.55	0.0975900072948533	0.35
tkv	CG13775	1.86	0.176	-0.55	0.0975900072948533	0.35
tkv	CG15601	1.81	0.176	-0.55	0.0975900072948533	0.35
Bsg25D	CG2889	3.05	0.083	0	0.53748384988657	0.86
Bsg25D	CG17568	2.63	0.083	0	0.53748384988657	0.86
Bsg25D	jigr1	2.46	0.083	0	0.53748384988657	0.86
Bsg25D	CG11906	2.4	0.083	0	0.53748384988657	0.86
Bsg25D	Mat1	2.38	0.083	0	0.53748384988657	0.86
Bsg25D	hng2	2.31	0.083	0	0.53748384988657	0.86
Bsg25D	svp	2.27	0.083	0	0.53748384988657	0.86
Bsg25D	NfI	2.22	0.083	0	0.53748384988657	0.86
Bsg25D	CG15601	2.18	0.083	0	0.53748384988657	0.86
Bsg25D	Set2	2.1	0.083	0	0.53748384988657	0.86
Bsg25D	CG17802	2.05	0.083	0	0.53748384988657	0.86
Bsg25D	Tusp	2.03	0.083	0	0.53748384988657	0.86
Bsg25D	CG9890	1.97	0.083	0	0.53748384988657	0.86
Bsg25D	CG1024	1.97	0.083	0	0.53748384988657	0.86
Bsg25D	CG15011	1.92	0.083	0	0.53748384988657	0.86
Bsg25D	shn	1.84	0.083	0	0.53748384988657	0.86
Bsg25D	CG6689	1.83	0.083	0	0.53748384988657	0.86
Bsg25D	tara	1.82	0.083	0	0.53748384988657	0.86
Bsg25D	sr	1.78	0.083	0	0.53748384988657	0.86
Bsg25D	CG43343	1.78	0.083	0	0.53748384988657	0.86
Bsg25D	mod	1.76	0.083	0	0.53748384988657	0.86
Bsg25D	Pif1A	1.7	0.083	0	0.53748384988657	0.86
Bsg25D	CG10669	1.66	0.083	0	0.53748384988657	0.86
Bsg25D	mute	1.65	0.083	0	0.53748384988657	0.86
Bsg25D	dve	1.64	0.083	0	0.53748384988657	0.86
Bsg25D	sba	1.6	0.083	0	0.53748384988657	0.86
Bsg25D	abo	1.6	0.083	0	0.53748384988657	0.86
Bsg25D	Lim3	1.6	0.083	0	0.53748384988657	0.86
Bsg25D	Rbf	1.57	0.083	0	0.53748384988657	0.86
Bsg25D	GATAd	1.53	0.083	0	0.53748384988657	0.86
Bub1	TH1	7.12	0.064	0.31	0.382970843102535	0.52
Bub1	CG14441	4.62	0.064	0.31	0.382970843102535	0.52
Bub1	CG2202	4.31	0.064	0.31	0.382970843102535	0.52
Bub1	CG3281	3.49	0.064	0.31	0.382970843102535	0.52
Bub1	CG7745	3.43	0.064	0.31	0.382970843102535	0.52
Bub1	sima	3.06	0.064	0.31	0.382970843102535	0.52
Bub1	sr	2.9	0.064	0.31	0.382970843102535	0.52
Bub1	CG44247	2.84	0.064	0.31	0.382970843102535	0.52
Bub1	CG2116	2.78	0.064	0.31	0.382970843102535	0.52
Bub1	CG3163	2.58	0.064	0.31	0.382970843102535	0.52
Bub1	Pcl	2.46	0.064	0.31	0.382970843102535	0.52
Bub1	CG8216	2.4	0.064	0.31	0.382970843102535	0.52
Bub1	CR43670	2.29	0.064	0.31	0.382970843102535	0.52
Bub1	Set2	2.23	0.064	0.31	0.382970843102535	0.52
Bub1	Su(z)2	2.22	0.064	0.31	0.382970843102535	0.52
Bub1	ush	2.21	0.064	0.31	0.382970843102535	0.52
Bub1	CG3815	2.09	0.064	0.31	0.382970843102535	0.52
Bub1	Trf	2.08	0.064	0.31	0.382970843102535	0.52
Bub1	tef	2.02	0.064	0.31	0.382970843102535	0.52
Bub1	jing	2	0.064	0.31	0.382970843102535	0.52
Bub1	CG14711	1.94	0.064	0.31	0.382970843102535	0.52
Bub1	mip120	1.92	0.064	0.31	0.382970843102535	0.52
Bub1	CG4424	1.84	0.064	0.31	0.382970843102535	0.52
Bub1	CG14667	1.84	0.064	0.31	0.382970843102535	0.52
Bub1	Vsx1	1.83	0.064	0.31	0.382970843102535	0.52
Bub1	Chrac-14	1.77	0.064	0.31	0.382970843102535	0.52
Bub1	sqz	1.77	0.064	0.31	0.382970843102535	0.52
Bub1	Hakai	1.75	0.064	0.31	0.382970843102535	0.52
Bub1	CG10959	1.72	0.064	0.31	0.382970843102535	0.52
Bub1	Hmx	1.71	0.064	0.31	0.382970843102535	0.52
CG7371	Su(H)	6.04	0.084	0.33	0.227710017021324	0.35
CG7371	Ravus	4.13	0.084	0.33	0.227710017021324	0.35
CG7371	CG44002	3.52	0.084	0.33	0.227710017021324	0.35
CG7371	CG7818	3.01	0.084	0.33	0.227710017021324	0.35
CG7371	CG9890	2.7	0.084	0.33	0.227710017021324	0.35
CG7371	ey	2.55	0.084	0.33	0.227710017021324	0.35
CG7371	Usf	2.24	0.084	0.33	0.227710017021324	0.35
CG7371	CG11696	2.08	0.084	0.33	0.227710017021324	0.35
CG7371	CG11247	2.02	0.084	0.33	0.227710017021324	0.35
CG7371	mip120	2.01	0.084	0.33	0.227710017021324	0.35
CG7371	CG10565	1.99	0.084	0.33	0.227710017021324	0.35
CG7371	CG15435	1.85	0.084	0.33	0.227710017021324	0.35
CG7371	crc	1.75	0.084	0.33	0.227710017021324	0.35
CG7371	CG9799	1.72	0.084	0.33	0.227710017021324	0.35
CG7371	erm	1.66	0.084	0.33	0.227710017021324	0.35
CG7371	CG6769	1.64	0.084	0.33	0.227710017021324	0.35
CG7371	vvl	1.61	0.084	0.33	0.227710017021324	0.35
CG7371	YL-1	1.59	0.084	0.33	0.227710017021324	0.35
CG7371	hng1	1.58	0.084	0.33	0.227710017021324	0.35
CG7371	CG14441	1.56	0.084	0.33	0.227710017021324	0.35
CG7371	sima	1.55	0.084	0.33	0.227710017021324	0.35
CG7371	CG1792	1.55	0.084	0.33	0.227710017021324	0.35
CG7371	Tip60	1.55	0.084	0.33	0.227710017021324	0.35
CG7371	ADD1	1.52	0.084	0.33	0.227710017021324	0.35
CG7371	CG1647	1.52	0.084	0.33	0.227710017021324	0.35
CG7371	CG2889	1.5	0.084	0.33	0.227710017021324	0.35
CG7371	mute	1.47	0.084	0.33	0.227710017021324	0.35
CG7371	CG4707	1.44	0.084	0.33	0.227710017021324	0.35
CG7371	Su(var)3-9	1.43	0.084	0.33	0.227710017021324	0.35
CG7371	CG4936	1.42	0.084	0.33	0.227710017021324	0.35
CG14015	elB	8.35	0.18	0.45	0.786795792469443	0.75
CG14015	Hr39	8.31	0.18	0.45	0.786795792469443	0.75
CG14015	Chrac-16	4.73	0.18	0.45	0.786795792469443	0.75
CG14015	Dh44-R2	4	0.18	0.45	0.786795792469443	0.75
CG14015	YL-1	3.83	0.18	0.45	0.786795792469443	0.75
CG14015	CG11414	3.8	0.18	0.45	0.786795792469443	0.75
CG14015	CG5033	3.7	0.18	0.45	0.786795792469443	0.75
CG14015	Bx	3.67	0.18	0.45	0.786795792469443	0.75
CG14015	CG34340	3.63	0.18	0.45	0.786795792469443	0.75
CG14015	e(y)2	3.53	0.18	0.45	0.786795792469443	0.75
CG14015	ttk	2.77	0.18	0.45	0.786795792469443	0.75
CG14015	CG6276	2.52	0.18	0.45	0.786795792469443	0.75
CG14015	CG5196	2.51	0.18	0.45	0.786795792469443	0.75
CG14015	CG1647	2.43	0.18	0.45	0.786795792469443	0.75
CG14015	CR43670	2.36	0.18	0.45	0.786795792469443	0.75
CG14015	CG6163	2.35	0.18	0.45	0.786795792469443	0.75
CG14015	sim	2.34	0.18	0.45	0.786795792469443	0.75
CG14015	svp	2.29	0.18	0.45	0.786795792469443	0.75
CG14015	CG12104	2.14	0.18	0.45	0.786795792469443	0.75
CG14015	Vsx2	2.08	0.18	0.45	0.786795792469443	0.75
CG14015	MED20	2.06	0.18	0.45	0.786795792469443	0.75
CG14015	Pcl	2.04	0.18	0.45	0.786795792469443	0.75
CG14015	CR43671	1.94	0.18	0.45	0.786795792469443	0.75
CG14015	Hr78	1.9	0.18	0.45	0.786795792469443	0.75
CG14015	ranshi	1.89	0.18	0.45	0.786795792469443	0.75
CG14015	CG7368	1.88	0.18	0.45	0.786795792469443	0.75
CG14015	CG2116	1.84	0.18	0.45	0.786795792469443	0.75
CG14015	GATAd	1.76	0.18	0.45	0.786795792469443	0.75
CG14015	CG11317	1.72	0.18	0.45	0.786795792469443	0.75
CG14015	CG5953	1.71	0.18	0.45	0.786795792469443	0.75
CG14010	pdm3	10.27	0.622	0.49	0.683130051063973	0.9
CG14010	Bx	7.64	0.622	0.49	0.683130051063973	0.9
CG14010	vvl	6.29	0.622	0.49	0.683130051063973	0.9
CG14010	Tusp	3.53	0.622	0.49	0.683130051063973	0.9
CG14010	Bug22	2.71	0.622	0.49	0.683130051063973	0.9
CG14010	CG14710	2.39	0.622	0.49	0.683130051063973	0.9
CG14010	Glut4EF	2.14	0.622	0.49	0.683130051063973	0.9
CG14010	CG11085	1.88	0.622	0.49	0.683130051063973	0.9
CG14010	CG9305	1.87	0.622	0.49	0.683130051063973	0.9
CG14010	Gdi	1.82	0.622	0.49	0.683130051063973	0.9
CG14010	bsh	1.75	0.622	0.49	0.683130051063973	0.9
CG14010	CG17568	1.75	0.622	0.49	0.683130051063973	0.9
CG14010	CG7386	1.71	0.622	0.49	0.683130051063973	0.9
CG14010	stwl	1.71	0.622	0.49	0.683130051063973	0.9
CG14010	CG1024	1.66	0.622	0.49	0.683130051063973	0.9
CG14010	bs	1.64	0.622	0.49	0.683130051063973	0.9
CG14010	Sox102F	1.55	0.622	0.49	0.683130051063973	0.9
CG14010	CG9890	1.47	0.622	0.49	0.683130051063973	0.9
CG14010	Cdc5	1.46	0.622	0.49	0.683130051063973	0.9
CG14010	Taf5	1.45	0.622	0.49	0.683130051063973	0.9
CG14010	Brf	1.45	0.622	0.49	0.683130051063973	0.9
CG14010	rn	1.42	0.622	0.49	0.683130051063973	0.9
CG14010	CG6689	1.41	0.622	0.49	0.683130051063973	0.9
CG14010	toy	1.41	0.622	0.49	0.683130051063973	0.9
CG14010	Atac2	1.4	0.622	0.49	0.683130051063973	0.9
CG14010	CTCF	1.37	0.622	0.49	0.683130051063973	0.9
CG14010	CG4424	1.35	0.622	0.49	0.683130051063973	0.9
CG14010	Dip1	1.35	0.622	0.49	0.683130051063973	0.9
CG14010	CG7928	1.33	0.622	0.49	0.683130051063973	0.9
CG14010	CG8216	1.3	0.622	0.49	0.683130051063973	0.9
CG31646	az2	5	0.699	-0.12	0.218217890235992	0.51
CG31646	dmrt99B	4.9	0.699	-0.12	0.218217890235992	0.51
CG31646	CG11902	3.57	0.699	-0.12	0.218217890235992	0.51
CG31646	Mitf	3.35	0.699	-0.12	0.218217890235992	0.51
CG31646	CG6163	2.86	0.699	-0.12	0.218217890235992	0.51
CG31646	Mes4	2.73	0.699	-0.12	0.218217890235992	0.51
CG31646	sr	2.65	0.699	-0.12	0.218217890235992	0.51
CG31646	CG3919	2.63	0.699	-0.12	0.218217890235992	0.51
CG31646	CG31365	2.51	0.699	-0.12	0.218217890235992	0.51
CG31646	phol	2.35	0.699	-0.12	0.218217890235992	0.51
CG31646	Rbf	2.31	0.699	-0.12	0.218217890235992	0.51
CG31646	her	2.29	0.699	-0.12	0.218217890235992	0.51
CG31646	CG8388	2.25	0.699	-0.12	0.218217890235992	0.51
CG31646	Kdm4A	2.18	0.699	-0.12	0.218217890235992	0.51
CG31646	nvy	2.09	0.699	-0.12	0.218217890235992	0.51
CG31646	CG14965	2.08	0.699	-0.12	0.218217890235992	0.51
CG31646	CG13123	2.04	0.699	-0.12	0.218217890235992	0.51
CG31646	CG15601	1.96	0.699	-0.12	0.218217890235992	0.51
CG31646	Acf1	1.93	0.699	-0.12	0.218217890235992	0.51
CG31646	ham	1.92	0.699	-0.12	0.218217890235992	0.51
CG31646	CG18764	1.85	0.699	-0.12	0.218217890235992	0.51
CG31646	CG7386	1.8	0.699	-0.12	0.218217890235992	0.51
CG31646	NfI	1.76	0.699	-0.12	0.218217890235992	0.51
CG31646	Hr96	1.74	0.699	-0.12	0.218217890235992	0.51
CG31646	brk	1.74	0.699	-0.12	0.218217890235992	0.51
CG31646	CG8216	1.61	0.699	-0.12	0.218217890235992	0.51
CG31646	crc	1.57	0.699	-0.12	0.218217890235992	0.51
CG31646	zfh1	1.55	0.699	-0.12	0.218217890235992	0.51
CG31646	CG6272	1.53	0.699	-0.12	0.218217890235992	0.51
CG31646	luna	1.52	0.699	-0.12	0.218217890235992	0.51
sip1	Brf	3.7	0.051	-0.17	0.683130051063973	0.68
sip1	CG7785	3.59	0.051	-0.17	0.683130051063973	0.68
sip1	CG31365	3.52	0.051	-0.17	0.683130051063973	0.68
sip1	Pc	3.15	0.051	-0.17	0.683130051063973	0.68
sip1	ADD1	3.09	0.051	-0.17	0.683130051063973	0.68
sip1	CG8159	2.71	0.051	-0.17	0.683130051063973	0.68
sip1	CG6689	2.53	0.051	-0.17	0.683130051063973	0.68
sip1	Camta	2.38	0.051	-0.17	0.683130051063973	0.68
sip1	lov	2.29	0.051	-0.17	0.683130051063973	0.68
sip1	CycH	2.29	0.051	-0.17	0.683130051063973	0.68
sip1	CG13123	2.21	0.051	-0.17	0.683130051063973	0.68
sip1	Bx	1.98	0.051	-0.17	0.683130051063973	0.68
sip1	ab	1.96	0.051	-0.17	0.683130051063973	0.68
sip1	CG11723	1.94	0.051	-0.17	0.683130051063973	0.68
sip1	CG4360	1.92	0.051	-0.17	0.683130051063973	0.68
sip1	CG10565	1.91	0.051	-0.17	0.683130051063973	0.68
sip1	Rabex-5	1.83	0.051	-0.17	0.683130051063973	0.68
sip1	Kdm2	1.82	0.051	-0.17	0.683130051063973	0.68
sip1	mute	1.8	0.051	-0.17	0.683130051063973	0.68
sip1	CG4328	1.78	0.051	-0.17	0.683130051063973	0.68
sip1	CG17186	1.73	0.051	-0.17	0.683130051063973	0.68
sip1	Hr78	1.71	0.051	-0.17	0.683130051063973	0.68
sip1	dmrt99B	1.64	0.051	-0.17	0.683130051063973	0.68
sip1	phtf	1.64	0.051	-0.17	0.683130051063973	0.68
sip1	CG32982	1.64	0.051	-0.17	0.683130051063973	0.68
sip1	jigr1	1.63	0.051	-0.17	0.683130051063973	0.68
sip1	Vsx2	1.59	0.051	-0.17	0.683130051063973	0.68
sip1	CG11247	1.59	0.051	-0.17	0.683130051063973	0.68
sip1	CG2116	1.56	0.051	-0.17	0.683130051063973	0.68
sip1	CG6163	1.54	0.051	-0.17	0.683130051063973	0.68
CG11030	Chrac-16	6.53	0.325	0.06	0.487950036474267	0.55
CG11030	CG6683	5.4	0.325	0.06	0.487950036474267	0.55
CG11030	CkIIalpha-i1	4.98	0.325	0.06	0.487950036474267	0.55
CG11030	Hmg-2	4.78	0.325	0.06	0.487950036474267	0.55
CG11030	CG3919	4.24	0.325	0.06	0.487950036474267	0.55
CG11030	MED18	4.14	0.325	0.06	0.487950036474267	0.55
CG11030	crc	4.09	0.325	0.06	0.487950036474267	0.55
CG11030	Sce	4.03	0.325	0.06	0.487950036474267	0.55
CG11030	CG6765	4.02	0.325	0.06	0.487950036474267	0.55
CG11030	Dh44-R2	3.21	0.325	0.06	0.487950036474267	0.55
CG11030	D	3.16	0.325	0.06	0.487950036474267	0.55
CG11030	ham	2.96	0.325	0.06	0.487950036474267	0.55
CG11030	NfI	2.72	0.325	0.06	0.487950036474267	0.55
CG11030	CG1792	2.52	0.325	0.06	0.487950036474267	0.55
CG11030	CG5033	2.41	0.325	0.06	0.487950036474267	0.55
CG11030	chif	2.32	0.325	0.06	0.487950036474267	0.55
CG11030	Dad	2.26	0.325	0.06	0.487950036474267	0.55
CG11030	Brf	2.2	0.325	0.06	0.487950036474267	0.55
CG11030	CG10631	2.15	0.325	0.06	0.487950036474267	0.55
CG11030	pita	2.1	0.325	0.06	0.487950036474267	0.55
CG11030	Meics	2.05	0.325	0.06	0.487950036474267	0.55
CG11030	wdn	2.05	0.325	0.06	0.487950036474267	0.55
CG11030	CG4424	2.02	0.325	0.06	0.487950036474267	0.55
CG11030	CG11317	2	0.325	0.06	0.487950036474267	0.55
CG11030	CG6163	1.98	0.325	0.06	0.487950036474267	0.55
CG11030	CG14667	1.94	0.325	0.06	0.487950036474267	0.55
CG11030	Psc	1.91	0.325	0.06	0.487950036474267	0.55
CG11030	ash1	1.87	0.325	0.06	0.487950036474267	0.55
CG11030	Pbp95	1.85	0.325	0.06	0.487950036474267	0.55
CG11030	Atac2	1.84	0.325	0.06	0.487950036474267	0.55
TrissinR	Usf	6.24	0.181	0.15	0.382970843102535	0.44
TrissinR	CG18476	5.87	0.181	0.15	0.382970843102535	0.44
TrissinR	CG32982	5.49	0.181	0.15	0.382970843102535	0.44
TrissinR	Kdm4A	5.39	0.181	0.15	0.382970843102535	0.44
TrissinR	Octbeta2R	3.8	0.181	0.15	0.382970843102535	0.44
TrissinR	sim	3.1	0.181	0.15	0.382970843102535	0.44
TrissinR	CG9776	2.82	0.181	0.15	0.382970843102535	0.44
TrissinR	MED25	2.62	0.181	0.15	0.382970843102535	0.44
TrissinR	Su(z)2	2.56	0.181	0.15	0.382970843102535	0.44
TrissinR	mip120	2.49	0.181	0.15	0.382970843102535	0.44
TrissinR	egg	2.46	0.181	0.15	0.382970843102535	0.44
TrissinR	Su(H)	2.34	0.181	0.15	0.382970843102535	0.44
TrissinR	CG7101	2.18	0.181	0.15	0.382970843102535	0.44
TrissinR	woc	2.17	0.181	0.15	0.382970843102535	0.44
TrissinR	dac	2.17	0.181	0.15	0.382970843102535	0.44
TrissinR	ab	2.14	0.181	0.15	0.382970843102535	0.44
TrissinR	Tusp	1.98	0.181	0.15	0.382970843102535	0.44
TrissinR	her	1.96	0.181	0.15	0.382970843102535	0.44
TrissinR	CG10565	1.9	0.181	0.15	0.382970843102535	0.44
TrissinR	br	1.87	0.181	0.15	0.382970843102535	0.44
TrissinR	CG7368	1.87	0.181	0.15	0.382970843102535	0.44
TrissinR	CrebA	1.85	0.181	0.15	0.382970843102535	0.44
TrissinR	Gdi	1.83	0.181	0.15	0.382970843102535	0.44
TrissinR	polybromo	1.76	0.181	0.15	0.382970843102535	0.44
TrissinR	CG10979	1.71	0.181	0.15	0.382970843102535	0.44
TrissinR	Elp3	1.7	0.181	0.15	0.382970843102535	0.44
TrissinR	ADD1	1.68	0.181	0.15	0.382970843102535	0.44
TrissinR	Tfb1	1.67	0.181	0.15	0.382970843102535	0.44
TrissinR	bon	1.66	0.181	0.15	0.382970843102535	0.44
TrissinR	ktub	1.66	0.181	0.15	0.382970843102535	0.44
Gpdh	kin17	5.08	0.147	0.23	0.53748384988657	0.5
Gpdh	CG17806	3.72	0.147	0.23	0.53748384988657	0.5
Gpdh	CG7101	3.55	0.147	0.23	0.53748384988657	0.5
Gpdh	CG2202	3.51	0.147	0.23	0.53748384988657	0.5
Gpdh	mute	3.16	0.147	0.23	0.53748384988657	0.5
Gpdh	stwl	3.12	0.147	0.23	0.53748384988657	0.5
Gpdh	woc	2.97	0.147	0.23	0.53748384988657	0.5
Gpdh	CG9650	2.94	0.147	0.23	0.53748384988657	0.5
Gpdh	Taf2	2.73	0.147	0.23	0.53748384988657	0.5
Gpdh	esn	2.56	0.147	0.23	0.53748384988657	0.5
Gpdh	Ada2b	2.55	0.147	0.23	0.53748384988657	0.5
Gpdh	CG6689	2.54	0.147	0.23	0.53748384988657	0.5
Gpdh	CG1647	2.47	0.147	0.23	0.53748384988657	0.5
Gpdh	slim	2.41	0.147	0.23	0.53748384988657	0.5
Gpdh	NK7.1	2.27	0.147	0.23	0.53748384988657	0.5
Gpdh	MRG15	2.24	0.147	0.23	0.53748384988657	0.5
Gpdh	wdn	2.09	0.147	0.23	0.53748384988657	0.5
Gpdh	CG15435	2.06	0.147	0.23	0.53748384988657	0.5
Gpdh	Bx	2.05	0.147	0.23	0.53748384988657	0.5
Gpdh	Usf	2.04	0.147	0.23	0.53748384988657	0.5
Gpdh	ey	2	0.147	0.23	0.53748384988657	0.5
Gpdh	vvl	1.97	0.147	0.23	0.53748384988657	0.5
Gpdh	CG11906	1.91	0.147	0.23	0.53748384988657	0.5
Gpdh	CG14117	1.91	0.147	0.23	0.53748384988657	0.5
Gpdh	CG9799	1.91	0.147	0.23	0.53748384988657	0.5
Gpdh	Atac2	1.9	0.147	0.23	0.53748384988657	0.5
Gpdh	CG10209	1.85	0.147	0.23	0.53748384988657	0.5
Gpdh	gce	1.81	0.147	0.23	0.53748384988657	0.5
Gpdh	TfIIEalpha	1.8	0.147	0.23	0.53748384988657	0.5
Gpdh	CG17361	1.78	0.147	0.23	0.53748384988657	0.5
CG9107	CG6689	6.38	0.153	-0.3	0.218217890235992	0.26
CG9107	CG17359	5.5	0.153	-0.3	0.218217890235992	0.26
CG9107	CG9215	5.11	0.153	-0.3	0.218217890235992	0.26
CG9107	CG7818	4.88	0.153	-0.3	0.218217890235992	0.26
CG9107	CG7368	3.25	0.153	-0.3	0.218217890235992	0.26
CG9107	CG18476	3.1	0.153	-0.3	0.218217890235992	0.26
CG9107	Rbsn-5	2.65	0.153	-0.3	0.218217890235992	0.26
CG9107	CG14117	2.63	0.153	-0.3	0.218217890235992	0.26
CG9107	Acf1	2.56	0.153	-0.3	0.218217890235992	0.26
CG9107	Kdm2	2.49	0.153	-0.3	0.218217890235992	0.26
CG9107	pros	2.43	0.153	-0.3	0.218217890235992	0.26
CG9107	CG34340	2.35	0.153	-0.3	0.218217890235992	0.26
CG9107	CG14965	2.24	0.153	-0.3	0.218217890235992	0.26
CG9107	CG8314	2.18	0.153	-0.3	0.218217890235992	0.26
CG9107	Su(H)	2.12	0.153	-0.3	0.218217890235992	0.26
CG9107	CG34376	2.09	0.153	-0.3	0.218217890235992	0.26
CG9107	noc	1.95	0.153	-0.3	0.218217890235992	0.26
CG9107	E2f1	1.95	0.153	-0.3	0.218217890235992	0.26
CG9107	Sox21b	1.94	0.153	-0.3	0.218217890235992	0.26
CG9107	CG4820	1.93	0.153	-0.3	0.218217890235992	0.26
CG9107	bs	1.92	0.153	-0.3	0.218217890235992	0.26
CG9107	ZnT49B	1.86	0.153	-0.3	0.218217890235992	0.26
CG9107	Su(var)3-7	1.82	0.153	-0.3	0.218217890235992	0.26
CG9107	tio	1.81	0.153	-0.3	0.218217890235992	0.26
CG9107	CG4404	1.8	0.153	-0.3	0.218217890235992	0.26
CG9107	Mat1	1.68	0.153	-0.3	0.218217890235992	0.26
CG9107	Taf2	1.67	0.153	-0.3	0.218217890235992	0.26
CG9107	NfI	1.63	0.153	-0.3	0.218217890235992	0.26
CG9107	Lmpt	1.61	0.153	-0.3	0.218217890235992	0.26
CG9107	tj	1.59	0.153	-0.3	0.218217890235992	0.26
CG9109	CG11906	6.12	0.534	0.12	0.333333333333333	0.6
CG9109	toy	5.5	0.534	0.12	0.333333333333333	0.6
CG9109	CG3281	5.14	0.534	0.12	0.333333333333333	0.6
CG9109	ecd	3.36	0.534	0.12	0.333333333333333	0.6
CG9109	elB	3.14	0.534	0.12	0.333333333333333	0.6
CG9109	noc	2.66	0.534	0.12	0.333333333333333	0.6
CG9109	CG10147	2.32	0.534	0.12	0.333333333333333	0.6
CG9109	egg	2.08	0.534	0.12	0.333333333333333	0.6
CG9109	fru	2.01	0.534	0.12	0.333333333333333	0.6
CG9109	brk	2	0.534	0.12	0.333333333333333	0.6
CG9109	CG12267	1.9	0.534	0.12	0.333333333333333	0.6
CG9109	ash2	1.82	0.534	0.12	0.333333333333333	0.6
CG9109	Lim3	1.81	0.534	0.12	0.333333333333333	0.6
CG9109	CG43343	1.8	0.534	0.12	0.333333333333333	0.6
CG9109	Mes4	1.78	0.534	0.12	0.333333333333333	0.6
CG9109	svp	1.75	0.534	0.12	0.333333333333333	0.6
CG9109	CG9776	1.59	0.534	0.12	0.333333333333333	0.6
CG9109	phtf	1.56	0.534	0.12	0.333333333333333	0.6
CG9109	Nufip	1.56	0.534	0.12	0.333333333333333	0.6
CG9109	Notch	1.54	0.534	0.12	0.333333333333333	0.6
CG9109	ush	1.54	0.534	0.12	0.333333333333333	0.6
CG9109	mute	1.53	0.534	0.12	0.333333333333333	0.6
CG9109	CTCF	1.51	0.534	0.12	0.333333333333333	0.6
CG9109	CG11247	1.48	0.534	0.12	0.333333333333333	0.6
CG9109	Ets97D	1.46	0.534	0.12	0.333333333333333	0.6
CG9109	TfIIFbeta	1.46	0.534	0.12	0.333333333333333	0.6
CG9109	Su(H)	1.46	0.534	0.12	0.333333333333333	0.6
CG9109	CG42748	1.45	0.534	0.12	0.333333333333333	0.6
CG9109	Kdm2	1.45	0.534	0.12	0.333333333333333	0.6
CG9109	Mtp	1.43	0.534	0.12	0.333333333333333	0.6
CG31643	sqz	8.99	0.074	-0.02	0.227710017021324	0.14
CG31643	Taf10	3.31	0.074	-0.02	0.227710017021324	0.14
CG31643	stc	3.14	0.074	-0.02	0.227710017021324	0.14
CG31643	CG11456	3.08	0.074	-0.02	0.227710017021324	0.14
CG31643	Hr78	2.78	0.074	-0.02	0.227710017021324	0.14
CG31643	CG7785	2.76	0.074	-0.02	0.227710017021324	0.14
CG31643	CG9948	2.75	0.074	-0.02	0.227710017021324	0.14
CG31643	CG12942	2.49	0.074	-0.02	0.227710017021324	0.14
CG31643	CG31365	2.32	0.074	-0.02	0.227710017021324	0.14
CG31643	CG6163	2.3	0.074	-0.02	0.227710017021324	0.14
CG31643	CG7928	2.19	0.074	-0.02	0.227710017021324	0.14
CG31643	svp	2.05	0.074	-0.02	0.227710017021324	0.14
CG31643	grau	1.97	0.074	-0.02	0.227710017021324	0.14
CG31643	CG2202	1.94	0.074	-0.02	0.227710017021324	0.14
CG31643	Atf-2	1.94	0.074	-0.02	0.227710017021324	0.14
CG31643	CG3838	1.9	0.074	-0.02	0.227710017021324	0.14
CG31643	ey	1.89	0.074	-0.02	0.227710017021324	0.14
CG31643	NK7.1	1.89	0.074	-0.02	0.227710017021324	0.14
CG31643	Opbp	1.87	0.074	-0.02	0.227710017021324	0.14
CG31643	CG9890	1.85	0.074	-0.02	0.227710017021324	0.14
CG31643	brk	1.78	0.074	-0.02	0.227710017021324	0.14
CG31643	CG12236	1.76	0.074	-0.02	0.227710017021324	0.14
CG31643	CG30403	1.76	0.074	-0.02	0.227710017021324	0.14
CG31643	nerfin-1	1.73	0.074	-0.02	0.227710017021324	0.14
CG31643	shn	1.73	0.074	-0.02	0.227710017021324	0.14
CG31643	ssp	1.69	0.074	-0.02	0.227710017021324	0.14
CG31643	Bap170	1.68	0.074	-0.02	0.227710017021324	0.14
CG31643	CG11723	1.62	0.074	-0.02	0.227710017021324	0.14
CG31643	CG10669	1.61	0.074	-0.02	0.227710017021324	0.14
CG31643	CG7745	1.58	0.074	-0.02	0.227710017021324	0.14
slmo	Fen1	10.58	0.13	-0.2	0.258198889747161	0.43
slmo	CG15011	3.47	0.13	-0.2	0.258198889747161	0.43
slmo	CG3163	3.46	0.13	-0.2	0.258198889747161	0.43
slmo	Pbp95	3.42	0.13	-0.2	0.258198889747161	0.43
slmo	CG5196	3.17	0.13	-0.2	0.258198889747161	0.43
slmo	CG7368	3.14	0.13	-0.2	0.258198889747161	0.43
slmo	Taf2	2.97	0.13	-0.2	0.258198889747161	0.43
slmo	CG4936	2.81	0.13	-0.2	0.258198889747161	0.43
slmo	CG10959	2.62	0.13	-0.2	0.258198889747161	0.43
slmo	Su(var)2-HP2	2.53	0.13	-0.2	0.258198889747161	0.43
slmo	Acf1	2.4	0.13	-0.2	0.258198889747161	0.43
slmo	mTTF	2.36	0.13	-0.2	0.258198889747161	0.43
slmo	mld	2.32	0.13	-0.2	0.258198889747161	0.43
slmo	CG12236	2.2	0.13	-0.2	0.258198889747161	0.43
slmo	Cdc5	2.18	0.13	-0.2	0.258198889747161	0.43
slmo	Pfk	2.08	0.13	-0.2	0.258198889747161	0.43
slmo	Sox102F	2.08	0.13	-0.2	0.258198889747161	0.43
slmo	CG32982	1.96	0.13	-0.2	0.258198889747161	0.43
slmo	CG11723	1.94	0.13	-0.2	0.258198889747161	0.43
slmo	Ravus	1.87	0.13	-0.2	0.258198889747161	0.43
slmo	CG2199	1.82	0.13	-0.2	0.258198889747161	0.43
slmo	Sox21b	1.82	0.13	-0.2	0.258198889747161	0.43
slmo	CG9305	1.8	0.13	-0.2	0.258198889747161	0.43
slmo	CG5033	1.78	0.13	-0.2	0.258198889747161	0.43
slmo	dac	1.73	0.13	-0.2	0.258198889747161	0.43
slmo	rn	1.73	0.13	-0.2	0.258198889747161	0.43
slmo	Usf	1.69	0.13	-0.2	0.258198889747161	0.43
slmo	CG10979	1.68	0.13	-0.2	0.258198889747161	0.43
slmo	CG6254	1.68	0.13	-0.2	0.258198889747161	0.43
slmo	Taf10	1.65	0.13	-0.2	0.258198889747161	0.43
CG13995	CG6163	5.41	0.193	-0.06	0.149071198499986	0.07
CG13995	CG14438	4.73	0.193	-0.06	0.149071198499986	0.07
CG13995	CG17359	3.87	0.193	-0.06	0.149071198499986	0.07
CG13995	CG9650	3.52	0.193	-0.06	0.149071198499986	0.07
CG13995	chif	3.13	0.193	-0.06	0.149071198499986	0.07
CG13995	CG10209	2.73	0.193	-0.06	0.149071198499986	0.07
CG13995	bi	2.56	0.193	-0.06	0.149071198499986	0.07
CG13995	CG8478	2.41	0.193	-0.06	0.149071198499986	0.07
CG13995	CTPsyn	2.36	0.193	-0.06	0.149071198499986	0.07
CG13995	CG43343	2.33	0.193	-0.06	0.149071198499986	0.07
CG13995	crc	2.3	0.193	-0.06	0.149071198499986	0.07
CG13995	NK7.1	2.27	0.193	-0.06	0.149071198499986	0.07
CG13995	mld	2.17	0.193	-0.06	0.149071198499986	0.07
CG13995	CG14712	2.17	0.193	-0.06	0.149071198499986	0.07
CG13995	Su(var)3-7	2.16	0.193	-0.06	0.149071198499986	0.07
CG13995	CG6254	2.14	0.193	-0.06	0.149071198499986	0.07
CG13995	CG30020	2.07	0.193	-0.06	0.149071198499986	0.07
CG13995	YL-1	1.97	0.193	-0.06	0.149071198499986	0.07
CG13995	l(3)73Ah	1.94	0.193	-0.06	0.149071198499986	0.07
CG13995	jing	1.92	0.193	-0.06	0.149071198499986	0.07
CG13995	e(y)1	1.89	0.193	-0.06	0.149071198499986	0.07
CG13995	sima	1.87	0.193	-0.06	0.149071198499986	0.07
CG13995	CG8950	1.87	0.193	-0.06	0.149071198499986	0.07
CG13995	tup	1.82	0.193	-0.06	0.149071198499986	0.07
CG13995	mirr	1.81	0.193	-0.06	0.149071198499986	0.07
CG13995	TH1	1.76	0.193	-0.06	0.149071198499986	0.07
CG13995	Snoo	1.76	0.193	-0.06	0.149071198499986	0.07
CG13995	CG10147	1.74	0.193	-0.06	0.149071198499986	0.07
CG13995	ppl	1.67	0.193	-0.06	0.149071198499986	0.07
CG13995	CG2889	1.63	0.193	-0.06	0.149071198499986	0.07
CG13994	CG18265	7.45	0.113	0.57	0.786795792469443	0.85
CG13994	CG44247	4.19	0.113	0.57	0.786795792469443	0.85
CG13994	MESR4	3.61	0.113	0.57	0.786795792469443	0.85
CG13994	ash2	3.35	0.113	0.57	0.786795792469443	0.85
CG13994	Dad	3.29	0.113	0.57	0.786795792469443	0.85
CG13994	CG8924	2.95	0.113	0.57	0.786795792469443	0.85
CG13994	CG3163	2.68	0.113	0.57	0.786795792469443	0.85
CG13994	mute	2.68	0.113	0.57	0.786795792469443	0.85
CG13994	RpIII128	2.63	0.113	0.57	0.786795792469443	0.85
CG13994	CG7839	2.62	0.113	0.57	0.786795792469443	0.85
CG13994	CG17802	2.53	0.113	0.57	0.786795792469443	0.85
CG13994	CG5196	2.39	0.113	0.57	0.786795792469443	0.85
CG13994	CG7928	2.33	0.113	0.57	0.786795792469443	0.85
CG13994	CR43670	2.1	0.113	0.57	0.786795792469443	0.85
CG13994	CkIIalpha-i1	2.07	0.113	0.57	0.786795792469443	0.85
CG13994	bon	2.03	0.113	0.57	0.786795792469443	0.85
CG13994	Lmpt	1.99	0.113	0.57	0.786795792469443	0.85
CG13994	CG11085	1.98	0.113	0.57	0.786795792469443	0.85
CG13994	CG31224	1.96	0.113	0.57	0.786795792469443	0.85
CG13994	Trf	1.93	0.113	0.57	0.786795792469443	0.85
CG13994	tef	1.9	0.113	0.57	0.786795792469443	0.85
CG13994	CG6272	1.85	0.113	0.57	0.786795792469443	0.85
CG13994	Ada2b	1.83	0.113	0.57	0.786795792469443	0.85
CG13994	CG6683	1.82	0.113	0.57	0.786795792469443	0.85
CG13994	CG9426	1.78	0.113	0.57	0.786795792469443	0.85
CG13994	CG43343	1.78	0.113	0.57	0.786795792469443	0.85
CG13994	jigr1	1.75	0.113	0.57	0.786795792469443	0.85
CG13994	CTPsyn	1.74	0.113	0.57	0.786795792469443	0.85
CG13994	MRG15	1.67	0.113	0.57	0.786795792469443	0.85
CG13994	ppl	1.62	0.113	0.57	0.786795792469443	0.85
CG9147	CG17361	8.58	0.115	0.17	0.367058489524401	0.37
CG9147	CG2889	3.92	0.115	0.17	0.367058489524401	0.37
CG9147	Asciz	3.78	0.115	0.17	0.367058489524401	0.37
CG9147	Brf	3.2	0.115	0.17	0.367058489524401	0.37
CG9147	Sox102F	3.15	0.115	0.17	0.367058489524401	0.37
CG9147	dalao	2.98	0.115	0.17	0.367058489524401	0.37
CG9147	e(y)2	2.94	0.115	0.17	0.367058489524401	0.37
CG9147	tef	2.65	0.115	0.17	0.367058489524401	0.37
CG9147	Trf	2.5	0.115	0.17	0.367058489524401	0.37
CG9147	CG9305	2.39	0.115	0.17	0.367058489524401	0.37
CG9147	mute	2.37	0.115	0.17	0.367058489524401	0.37
CG9147	Lmpt	2.22	0.115	0.17	0.367058489524401	0.37
CG9147	Ravus	2.22	0.115	0.17	0.367058489524401	0.37
CG9147	Lim3	2.19	0.115	0.17	0.367058489524401	0.37
CG9147	CG4854	2.19	0.115	0.17	0.367058489524401	0.37
CG9147	Tip60	2.15	0.115	0.17	0.367058489524401	0.37
CG9147	Dad	2.14	0.115	0.17	0.367058489524401	0.37
CG9147	CG31388	2.09	0.115	0.17	0.367058489524401	0.37
CG9147	CG1792	2.06	0.115	0.17	0.367058489524401	0.37
CG9147	Mat1	2.04	0.115	0.17	0.367058489524401	0.37
CG9147	CG7839	2.02	0.115	0.17	0.367058489524401	0.37
CG9147	CG6813	1.92	0.115	0.17	0.367058489524401	0.37
CG9147	Chrac-16	1.88	0.115	0.17	0.367058489524401	0.37
CG9147	noc	1.85	0.115	0.17	0.367058489524401	0.37
CG9147	CG6276	1.76	0.115	0.17	0.367058489524401	0.37
CG9147	esn	1.75	0.115	0.17	0.367058489524401	0.37
CG9147	CG34422	1.75	0.115	0.17	0.367058489524401	0.37
CG9147	CG2611	1.73	0.115	0.17	0.367058489524401	0.37
CG9147	abo	1.72	0.115	0.17	0.367058489524401	0.37
CG9147	CG9776	1.69	0.115	0.17	0.367058489524401	0.37
CG13993	CG17803	8.24	0.192	0.34	0.683130051063973	0.87
CG13993	CG10669	6.98	0.192	0.34	0.683130051063973	0.87
CG13993	MED15	5.28	0.192	0.34	0.683130051063973	0.87
CG13993	pita	4.51	0.192	0.34	0.683130051063973	0.87
CG13993	CG3815	4.17	0.192	0.34	0.683130051063973	0.87
CG13993	CG7818	4.04	0.192	0.34	0.683130051063973	0.87
CG13993	TFAM	3.98	0.192	0.34	0.683130051063973	0.87
CG13993	CG3313	3.98	0.192	0.34	0.683130051063973	0.87
CG13993	CG45071	2.83	0.192	0.34	0.683130051063973	0.87
CG13993	MED22	2.75	0.192	0.34	0.683130051063973	0.87
CG13993	CG8216	2.69	0.192	0.34	0.683130051063973	0.87
CG13993	Cdk8	2.63	0.192	0.34	0.683130051063973	0.87
CG13993	Rbsn-5	2.63	0.192	0.34	0.683130051063973	0.87
CG13993	CG18764	2.61	0.192	0.34	0.683130051063973	0.87
CG13993	CG13775	2.34	0.192	0.34	0.683130051063973	0.87
CG13993	TfIIFbeta	2.16	0.192	0.34	0.683130051063973	0.87
CG13993	MED25	2.14	0.192	0.34	0.683130051063973	0.87
CG13993	CG6683	1.98	0.192	0.34	0.683130051063973	0.87
CG13993	jing	1.83	0.192	0.34	0.683130051063973	0.87
CG13993	RpIII128	1.82	0.192	0.34	0.683130051063973	0.87
CG13993	CG10949	1.8	0.192	0.34	0.683130051063973	0.87
CG13993	Vsx1	1.7	0.192	0.34	0.683130051063973	0.87
CG13993	MESR4	1.7	0.192	0.34	0.683130051063973	0.87
CG13993	CG6272	1.66	0.192	0.34	0.683130051063973	0.87
CG13993	CG10631	1.65	0.192	0.34	0.683130051063973	0.87
CG13993	MED4	1.57	0.192	0.34	0.683130051063973	0.87
CG13993	tj	1.56	0.192	0.34	0.683130051063973	0.87
CG13993	br	1.55	0.192	0.34	0.683130051063973	0.87
CG13993	Kdm2	1.52	0.192	0.34	0.683130051063973	0.87
CG13993	CG10959	1.52	0.192	0.34	0.683130051063973	0.87
Kr-h2	Trf	7.23	0.19	0.81	1	0.84
Kr-h2	bon	7.09	0.19	0.81	1	0.84
Kr-h2	CG6907	4.08	0.19	0.81	1	0.84
Kr-h2	MED11	3.86	0.19	0.81	1	0.84
Kr-h2	dmrt99B	3.66	0.19	0.81	1	0.84
Kr-h2	CG9650	3.52	0.19	0.81	1	0.84
Kr-h2	MTA1-like	3.3	0.19	0.81	1	0.84
Kr-h2	Sox21b	2.58	0.19	0.81	1	0.84
Kr-h2	CG6276	2.51	0.19	0.81	1	0.84
Kr-h2	Brd8	2.23	0.19	0.81	1	0.84
Kr-h2	mld	2.14	0.19	0.81	1	0.84
Kr-h2	CG7818	2.12	0.19	0.81	1	0.84
Kr-h2	CG11723	2.09	0.19	0.81	1	0.84
Kr-h2	Su(var)3-9	2.04	0.19	0.81	1	0.84
Kr-h2	CG12219	1.99	0.19	0.81	1	0.84
Kr-h2	CHES-1-like	1.93	0.19	0.81	1	0.84
Kr-h2	CG6272	1.93	0.19	0.81	1	0.84
Kr-h2	CG9948	1.8	0.19	0.81	1	0.84
Kr-h2	bs	1.74	0.19	0.81	1	0.84
Kr-h2	toy	1.71	0.19	0.81	1	0.84
Kr-h2	Tip60	1.71	0.19	0.81	1	0.84
Kr-h2	Mtp	1.66	0.19	0.81	1	0.84
Kr-h2	dac	1.66	0.19	0.81	1	0.84
Kr-h2	CG2202	1.65	0.19	0.81	1	0.84
Kr-h2	Kdm4A	1.63	0.19	0.81	1	0.84
Kr-h2	pros	1.62	0.19	0.81	1	0.84
Kr-h2	Su(z)2	1.62	0.19	0.81	1	0.84
Kr-h2	Mat1	1.6	0.19	0.81	1	0.84
Kr-h2	MED20	1.53	0.19	0.81	1	0.84
Kr-h2	bi	1.52	0.19	0.81	1	0.84
CG9175	Gdi	7.44	0.09	0.28	0.174077655955698	0.67
CG9175	Atac2	6.98	0.09	0.28	0.174077655955698	0.67
CG9175	Tusp	6.28	0.09	0.28	0.174077655955698	0.67
CG9175	CG10979	5.65	0.09	0.28	0.174077655955698	0.67
CG9175	ZnT49B	5.45	0.09	0.28	0.174077655955698	0.67
CG9175	TFAM	4.3	0.09	0.28	0.174077655955698	0.67
CG9175	Mat1	3.94	0.09	0.28	0.174077655955698	0.67
CG9175	NfI	3.71	0.09	0.28	0.174077655955698	0.67
CG9175	Su(z)12	3.18	0.09	0.28	0.174077655955698	0.67
CG9175	nvy	3.08	0.09	0.28	0.174077655955698	0.67
CG9175	CG31224	3.06	0.09	0.28	0.174077655955698	0.67
CG9175	CG8950	2.87	0.09	0.28	0.174077655955698	0.67
CG9175	CG2199	2.76	0.09	0.28	0.174077655955698	0.67
CG9175	Camta	2.33	0.09	0.28	0.174077655955698	0.67
CG9175	CG4820	2.32	0.09	0.28	0.174077655955698	0.67
CG9175	CG7386	2.22	0.09	0.28	0.174077655955698	0.67
CG9175	Opbp	2.13	0.09	0.28	0.174077655955698	0.67
CG9175	jumu	2.07	0.09	0.28	0.174077655955698	0.67
CG9175	tsh	2.03	0.09	0.28	0.174077655955698	0.67
CG9175	CG12768	1.97	0.09	0.28	0.174077655955698	0.67
CG9175	pdm3	1.96	0.09	0.28	0.174077655955698	0.67
CG9175	kin17	1.82	0.09	0.28	0.174077655955698	0.67
CG9175	CG43689	1.77	0.09	0.28	0.174077655955698	0.67
CG9175	CG11560	1.77	0.09	0.28	0.174077655955698	0.67
CG9175	stwl	1.73	0.09	0.28	0.174077655955698	0.67
CG9175	NK7.1	1.73	0.09	0.28	0.174077655955698	0.67
CG9175	CG9799	1.72	0.09	0.28	0.174077655955698	0.67
CG9175	CG11723	1.71	0.09	0.28	0.174077655955698	0.67
CG9175	MRG15	1.69	0.09	0.28	0.174077655955698	0.67
CG9175	Bx	1.63	0.09	0.28	0.174077655955698	0.67
stai	zfh1	8.01	0.395	0.83	0.832050294337844	0.78
stai	Gdi	6.68	0.395	0.83	0.832050294337844	0.78
stai	hbn	6.21	0.395	0.83	0.832050294337844	0.78
stai	oc	5.35	0.395	0.83	0.832050294337844	0.78
stai	fkh	5.17	0.395	0.83	0.832050294337844	0.78
stai	NK7.1	5.09	0.395	0.83	0.832050294337844	0.78
stai	MRG15	4.72	0.395	0.83	0.832050294337844	0.78
stai	stwl	4.16	0.395	0.83	0.832050294337844	0.78
stai	CG11696	3.75	0.395	0.83	0.832050294337844	0.78
stai	CG8216	3.74	0.395	0.83	0.832050294337844	0.78
stai	CG9932	2.92	0.395	0.83	0.832050294337844	0.78
stai	apt	2.91	0.395	0.83	0.832050294337844	0.78
stai	CG8578	2.87	0.395	0.83	0.832050294337844	0.78
stai	CG31388	2.81	0.395	0.83	0.832050294337844	0.78
stai	CG15435	2.54	0.395	0.83	0.832050294337844	0.78
stai	CG6254	2.5	0.395	0.83	0.832050294337844	0.78
stai	Sce	2.42	0.395	0.83	0.832050294337844	0.78
stai	zfh2	2.39	0.395	0.83	0.832050294337844	0.78
stai	CG16863	2.37	0.395	0.83	0.832050294337844	0.78
stai	CG6683	2.33	0.395	0.83	0.832050294337844	0.78
stai	CG17568	2.33	0.395	0.83	0.832050294337844	0.78
stai	Mes4	2.32	0.395	0.83	0.832050294337844	0.78
stai	Bka	2.29	0.395	0.83	0.832050294337844	0.78
stai	CG32982	2.27	0.395	0.83	0.832050294337844	0.78
stai	Bug22	2.23	0.395	0.83	0.832050294337844	0.78
stai	Tusp	2.2	0.395	0.83	0.832050294337844	0.78
stai	dom	2.19	0.395	0.83	0.832050294337844	0.78
stai	Hakai	2.02	0.395	0.83	0.832050294337844	0.78
stai	CG11317	2.01	0.395	0.83	0.832050294337844	0.78
stai	E(var)3-9	1.98	0.395	0.83	0.832050294337844	0.78
WDR79	ash1	6.18	0.185	0.57	1	0.91
WDR79	Rabex-5	5.44	0.185	0.57	1	0.91
WDR79	nvy	3.3	0.185	0.57	1	0.91
WDR79	grau	3.19	0.185	0.57	1	0.91
WDR79	CG11906	3.11	0.185	0.57	1	0.91
WDR79	Tfb1	3.11	0.185	0.57	1	0.91
WDR79	CG9650	2.92	0.185	0.57	1	0.91
WDR79	CG42748	2.78	0.185	0.57	1	0.91
WDR79	CG6254	2.46	0.185	0.57	1	0.91
WDR79	CG7386	2.41	0.185	0.57	1	0.91
WDR79	Atf3	2.26	0.185	0.57	1	0.91
WDR79	CG14712	2.22	0.185	0.57	1	0.91
WDR79	Tbp	1.96	0.185	0.57	1	0.91
WDR79	CG9215	1.94	0.185	0.57	1	0.91
WDR79	CG4936	1.76	0.185	0.57	1	0.91
WDR79	Taf10	1.74	0.185	0.57	1	0.91
WDR79	CG14667	1.74	0.185	0.57	1	0.91
WDR79	Opbp	1.73	0.185	0.57	1	0.91
WDR79	CHES-1-like	1.7	0.185	0.57	1	0.91
WDR79	Hakai	1.66	0.185	0.57	1	0.91
WDR79	Ets97D	1.66	0.185	0.57	1	0.91
WDR79	Cdk8	1.65	0.185	0.57	1	0.91
WDR79	CG14711	1.62	0.185	0.57	1	0.91
WDR79	CG2116	1.61	0.185	0.57	1	0.91
WDR79	wdn	1.61	0.185	0.57	1	0.91
WDR79	luna	1.56	0.185	0.57	1	0.91
WDR79	Hr96	1.55	0.185	0.57	1	0.91
WDR79	YL-1	1.52	0.185	0.57	1	0.91
WDR79	CG10669	1.52	0.185	0.57	1	0.91
WDR79	CG5953	1.52	0.185	0.57	1	0.91
Ddr	CG12942	6.82	0.192	0.28	0.423659272868162	0.17
Ddr	CG33695	4.68	0.192	0.28	0.423659272868162	0.17
Ddr	CG17568	3.14	0.192	0.28	0.423659272868162	0.17
Ddr	Sox102F	3	0.192	0.28	0.423659272868162	0.17
Ddr	bon	2.82	0.192	0.28	0.423659272868162	0.17
Ddr	CG17359	2.77	0.192	0.28	0.423659272868162	0.17
Ddr	wdn	2.6	0.192	0.28	0.423659272868162	0.17
Ddr	MED11	2.54	0.192	0.28	0.423659272868162	0.17
Ddr	CG7745	2.51	0.192	0.28	0.423659272868162	0.17
Ddr	CG11247	2.44	0.192	0.28	0.423659272868162	0.17
Ddr	CG32982	2.38	0.192	0.28	0.423659272868162	0.17
Ddr	CG9799	2.23	0.192	0.28	0.423659272868162	0.17
Ddr	CG9932	2.22	0.192	0.28	0.423659272868162	0.17
Ddr	CG30020	2.18	0.192	0.28	0.423659272868162	0.17
Ddr	msl-3	2.06	0.192	0.28	0.423659272868162	0.17
Ddr	ERR	2.05	0.192	0.28	0.423659272868162	0.17
Ddr	danr	2	0.192	0.28	0.423659272868162	0.17
Ddr	CG10274	1.99	0.192	0.28	0.423659272868162	0.17
Ddr	tef	1.98	0.192	0.28	0.423659272868162	0.17
Ddr	Atf-2	1.8	0.192	0.28	0.423659272868162	0.17
Ddr	CG1792	1.79	0.192	0.28	0.423659272868162	0.17
Ddr	Dip2	1.71	0.192	0.28	0.423659272868162	0.17
Ddr	sage	1.67	0.192	0.28	0.423659272868162	0.17
Ddr	Pcl	1.63	0.192	0.28	0.423659272868162	0.17
Ddr	CG43343	1.62	0.192	0.28	0.423659272868162	0.17
Ddr	Hr96	1.6	0.192	0.28	0.423659272868162	0.17
Ddr	mrn	1.56	0.192	0.28	0.423659272868162	0.17
Ddr	Rbsn-5	1.56	0.192	0.28	0.423659272868162	0.17
Ddr	CG45071	1.51	0.192	0.28	0.423659272868162	0.17
Ddr	bab2	1.51	0.192	0.28	0.423659272868162	0.17
PDZ-GEF	Cdc5	5.89	0.114	-0.33	0.2	0.23
PDZ-GEF	schlank	4.31	0.114	-0.33	0.2	0.23
PDZ-GEF	Tbp	4.01	0.114	-0.33	0.2	0.23
PDZ-GEF	CG9890	3.69	0.114	-0.33	0.2	0.23
PDZ-GEF	CG6276	3.45	0.114	-0.33	0.2	0.23
PDZ-GEF	Sry-delta	3.3	0.114	-0.33	0.2	0.23
PDZ-GEF	CG17361	2.86	0.114	-0.33	0.2	0.23
PDZ-GEF	CkIIalpha-i1	2.7	0.114	-0.33	0.2	0.23
PDZ-GEF	bs	2.66	0.114	-0.33	0.2	0.23
PDZ-GEF	Chrac-16	2.6	0.114	-0.33	0.2	0.23
PDZ-GEF	esn	2.44	0.114	-0.33	0.2	0.23
PDZ-GEF	CG10669	2.3	0.114	-0.33	0.2	0.23
PDZ-GEF	bab2	2.24	0.114	-0.33	0.2	0.23
PDZ-GEF	TfIIEalpha	2.2	0.114	-0.33	0.2	0.23
PDZ-GEF	mip120	2.14	0.114	-0.33	0.2	0.23
PDZ-GEF	CG11695	2.06	0.114	-0.33	0.2	0.23
PDZ-GEF	Cenp-C	2.02	0.114	-0.33	0.2	0.23
PDZ-GEF	Meics	2.02	0.114	-0.33	0.2	0.23
PDZ-GEF	kn	1.99	0.114	-0.33	0.2	0.23
PDZ-GEF	Mtp	1.99	0.114	-0.33	0.2	0.23
PDZ-GEF	Vsx1	1.95	0.114	-0.33	0.2	0.23
PDZ-GEF	CG9948	1.85	0.114	-0.33	0.2	0.23
PDZ-GEF	rn	1.83	0.114	-0.33	0.2	0.23
PDZ-GEF	Atac2	1.76	0.114	-0.33	0.2	0.23
PDZ-GEF	CG6689	1.75	0.114	-0.33	0.2	0.23
PDZ-GEF	dbr	1.6	0.114	-0.33	0.2	0.23
PDZ-GEF	Hmg-2	1.59	0.114	-0.33	0.2	0.23
PDZ-GEF	Dip2	1.59	0.114	-0.33	0.2	0.23
PDZ-GEF	Bap170	1.55	0.114	-0.33	0.2	0.23
PDZ-GEF	CG12104	1.52	0.114	-0.33	0.2	0.23
CG42368	ktub	5	0.248	0.49	1	0.97
CG42368	Acf1	4.91	0.248	0.49	1	0.97
CG42368	CG3313	3.46	0.248	0.49	1	0.97
CG42368	woc	3.23	0.248	0.49	1	0.97
CG42368	Opbp	3.14	0.248	0.49	1	0.97
CG42368	Bx	2.69	0.248	0.49	1	0.97
CG42368	CG6272	2.69	0.248	0.49	1	0.97
CG42368	Lmpt	2.42	0.248	0.49	1	0.97
CG42368	Hakai	2.36	0.248	0.49	1	0.97
CG42368	CG3815	2.21	0.248	0.49	1	0.97
CG42368	CG7518	2.02	0.248	0.49	1	0.97
CG42368	Kdm2	1.99	0.248	0.49	1	0.97
CG42368	mTTF	1.98	0.248	0.49	1	0.97
CG42368	Bka	1.98	0.248	0.49	1	0.97
CG42368	CG10147	1.97	0.248	0.49	1	0.97
CG42368	CG7745	1.96	0.248	0.49	1	0.97
CG42368	Fen1	1.92	0.248	0.49	1	0.97
CG42368	CG11414	1.9	0.248	0.49	1	0.97
CG42368	trem	1.85	0.248	0.49	1	0.97
CG42368	Su(var)3-7	1.83	0.248	0.49	1	0.97
CG42368	CG3281	1.83	0.248	0.49	1	0.97
CG42368	CG31388	1.77	0.248	0.49	1	0.97
CG42368	CG11723	1.74	0.248	0.49	1	0.97
CG42368	CG14200	1.74	0.248	0.49	1	0.97
CG42368	CG8159	1.7	0.248	0.49	1	0.97
CG42368	CG32982	1.69	0.248	0.49	1	0.97
CG42368	MED20	1.66	0.248	0.49	1	0.97
CG42368	zfh1	1.66	0.248	0.49	1	0.97
CG42368	CG17829	1.64	0.248	0.49	1	0.97
CG42368	Taf5	1.6	0.248	0.49	1	0.97
Fic	jumu	4.22	0.136	0.21	0.0666666666666667	0.01
Fic	Bka	3.92	0.136	0.21	0.0666666666666667	0.01
Fic	MED20	3.89	0.136	0.21	0.0666666666666667	0.01
Fic	CG11560	3.66	0.136	0.21	0.0666666666666667	0.01
Fic	CG7839	3.53	0.136	0.21	0.0666666666666667	0.01
Fic	CG17186	3.35	0.136	0.21	0.0666666666666667	0.01
Fic	CG9890	2.98	0.136	0.21	0.0666666666666667	0.01
Fic	Asciz	2.9	0.136	0.21	0.0666666666666667	0.01
Fic	CG6689	2.77	0.136	0.21	0.0666666666666667	0.01
Fic	stck	2.46	0.136	0.21	0.0666666666666667	0.01
Fic	CG4424	2.44	0.136	0.21	0.0666666666666667	0.01
Fic	CG5196	2.43	0.136	0.21	0.0666666666666667	0.01
Fic	tef	2.4	0.136	0.21	0.0666666666666667	0.01
Fic	CG34422	2.38	0.136	0.21	0.0666666666666667	0.01
Fic	Meics	2.22	0.136	0.21	0.0666666666666667	0.01
Fic	CG31224	2.1	0.136	0.21	0.0666666666666667	0.01
Fic	CG30020	2.05	0.136	0.21	0.0666666666666667	0.01
Fic	achi	1.86	0.136	0.21	0.0666666666666667	0.01
Fic	CHES-1-like	1.75	0.136	0.21	0.0666666666666667	0.01
Fic	CG17568	1.74	0.136	0.21	0.0666666666666667	0.01
Fic	CG34376	1.66	0.136	0.21	0.0666666666666667	0.01
Fic	CG3163	1.64	0.136	0.21	0.0666666666666667	0.01
Fic	l(3)73Ah	1.56	0.136	0.21	0.0666666666666667	0.01
Fic	Dh44-R2	1.51	0.136	0.21	0.0666666666666667	0.01
Fic	polybromo	1.51	0.136	0.21	0.0666666666666667	0.01
Fic	D	1.49	0.136	0.21	0.0666666666666667	0.01
Fic	wdn	1.45	0.136	0.21	0.0666666666666667	0.01
Fic	CG11906	1.42	0.136	0.21	0.0666666666666667	0.01
Fic	Mlp84B	1.42	0.136	0.21	0.0666666666666667	0.01
Fic	chif	1.41	0.136	0.21	0.0666666666666667	0.01
DLP	bon	4.82	0.096	-0.24	0.174077655955698	0.34
DLP	MED11	4.12	0.096	-0.24	0.174077655955698	0.34
DLP	Atf3	3.51	0.096	-0.24	0.174077655955698	0.34
DLP	Mtp	3.43	0.096	-0.24	0.174077655955698	0.34
DLP	Chrac-16	3.36	0.096	-0.24	0.174077655955698	0.34
DLP	CG2202	3.24	0.096	-0.24	0.174077655955698	0.34
DLP	CG10431	3.04	0.096	-0.24	0.174077655955698	0.34
DLP	MRG15	2.86	0.096	-0.24	0.174077655955698	0.34
DLP	Acf1	2.84	0.096	-0.24	0.174077655955698	0.34
DLP	Rabex-5	2.8	0.096	-0.24	0.174077655955698	0.34
DLP	CG31365	2.15	0.096	-0.24	0.174077655955698	0.34
DLP	CG11085	2.11	0.096	-0.24	0.174077655955698	0.34
DLP	CG4707	2.1	0.096	-0.24	0.174077655955698	0.34
DLP	svp	2.08	0.096	-0.24	0.174077655955698	0.34
DLP	slim	2.02	0.096	-0.24	0.174077655955698	0.34
DLP	CG1647	1.98	0.096	-0.24	0.174077655955698	0.34
DLP	CG10147	1.93	0.096	-0.24	0.174077655955698	0.34
DLP	CG18476	1.89	0.096	-0.24	0.174077655955698	0.34
DLP	CG8950	1.89	0.096	-0.24	0.174077655955698	0.34
DLP	mirr	1.75	0.096	-0.24	0.174077655955698	0.34
DLP	tup	1.73	0.096	-0.24	0.174077655955698	0.34
DLP	CG14200	1.69	0.096	-0.24	0.174077655955698	0.34
DLP	CkIIalpha-i1	1.66	0.096	-0.24	0.174077655955698	0.34
DLP	CG44002	1.63	0.096	-0.24	0.174077655955698	0.34
DLP	dve	1.58	0.096	-0.24	0.174077655955698	0.34
DLP	CG9948	1.58	0.096	-0.24	0.174077655955698	0.34
DLP	CG31224	1.56	0.096	-0.24	0.174077655955698	0.34
DLP	Atu	1.56	0.096	-0.24	0.174077655955698	0.34
DLP	CG4424	1.55	0.096	-0.24	0.174077655955698	0.34
DLP	CG10631	1.55	0.096	-0.24	0.174077655955698	0.34
KFase	Sry-delta	5.81	0.107	-0.03	0.2	0.37
KFase	Su(H)	4.69	0.107	-0.03	0.2	0.37
KFase	MTA1-like	3.82	0.107	-0.03	0.2	0.37
KFase	CG6769	3.24	0.107	-0.03	0.2	0.37
KFase	Sce	2.6	0.107	-0.03	0.2	0.37
KFase	CG12942	2.57	0.107	-0.03	0.2	0.37
KFase	ph-p	2.24	0.107	-0.03	0.2	0.37
KFase	egg	2.14	0.107	-0.03	0.2	0.37
KFase	CG9305	2.05	0.107	-0.03	0.2	0.37
KFase	ush	2.05	0.107	-0.03	0.2	0.37
KFase	aop	2.02	0.107	-0.03	0.2	0.37
KFase	CG4553	1.98	0.107	-0.03	0.2	0.37
KFase	CG5033	1.96	0.107	-0.03	0.2	0.37
KFase	CG12219	1.94	0.107	-0.03	0.2	0.37
KFase	Nufip	1.82	0.107	-0.03	0.2	0.37
KFase	CG12104	1.77	0.107	-0.03	0.2	0.37
KFase	Dh44-R2	1.77	0.107	-0.03	0.2	0.37
KFase	CG15601	1.75	0.107	-0.03	0.2	0.37
KFase	su(Hw)	1.74	0.107	-0.03	0.2	0.37
KFase	mld	1.73	0.107	-0.03	0.2	0.37
KFase	Hr78	1.64	0.107	-0.03	0.2	0.37
KFase	CG2199	1.63	0.107	-0.03	0.2	0.37
KFase	e(y)2	1.57	0.107	-0.03	0.2	0.37
KFase	CG17806	1.56	0.107	-0.03	0.2	0.37
KFase	danr	1.56	0.107	-0.03	0.2	0.37
KFase	CG2611	1.53	0.107	-0.03	0.2	0.37
KFase	mrn	1.52	0.107	-0.03	0.2	0.37
KFase	jumu	1.47	0.107	-0.03	0.2	0.37
KFase	ey	1.47	0.107	-0.03	0.2	0.37
KFase	Mitf	1.45	0.107	-0.03	0.2	0.37
CG31637	CG3163	5.78	0.509	-0.21	0.142857142857143	0.07
CG31637	Cenp-C	5.03	0.509	-0.21	0.142857142857143	0.07
CG31637	rn	3.76	0.509	-0.21	0.142857142857143	0.07
CG31637	tup	3.73	0.509	-0.21	0.142857142857143	0.07
CG31637	Met	3.24	0.509	-0.21	0.142857142857143	0.07
CG31637	toy	2.94	0.509	-0.21	0.142857142857143	0.07
CG31637	D	2.91	0.509	-0.21	0.142857142857143	0.07
CG31637	Snoo	2.88	0.509	-0.21	0.142857142857143	0.07
CG31637	CG13894	2.78	0.509	-0.21	0.142857142857143	0.07
CG31637	CG3281	2.47	0.509	-0.21	0.142857142857143	0.07
CG31637	kn	2.47	0.509	-0.21	0.142857142857143	0.07
CG31637	tef	2.43	0.509	-0.21	0.142857142857143	0.07
CG31637	Atac2	2.05	0.509	-0.21	0.142857142857143	0.07
CG31637	CG8578	2.02	0.509	-0.21	0.142857142857143	0.07
CG31637	ham	2.02	0.509	-0.21	0.142857142857143	0.07
CG31637	ph-p	1.94	0.509	-0.21	0.142857142857143	0.07
CG31637	CG8145	1.9	0.509	-0.21	0.142857142857143	0.07
CG31637	CG10147	1.87	0.509	-0.21	0.142857142857143	0.07
CG31637	fru	1.82	0.509	-0.21	0.142857142857143	0.07
CG31637	CG32982	1.81	0.509	-0.21	0.142857142857143	0.07
CG31637	Rbsn-5	1.78	0.509	-0.21	0.142857142857143	0.07
CG31637	CG9890	1.77	0.509	-0.21	0.142857142857143	0.07
CG31637	bab1	1.66	0.509	-0.21	0.142857142857143	0.07
CG31637	Dref	1.66	0.509	-0.21	0.142857142857143	0.07
CG31637	CG10949	1.65	0.509	-0.21	0.142857142857143	0.07
CG31637	CG11456	1.61	0.509	-0.21	0.142857142857143	0.07
CG31637	CG14710	1.56	0.509	-0.21	0.142857142857143	0.07
CG31637	CR43671	1.52	0.509	-0.21	0.142857142857143	0.07
CG31637	Glut4EF	1.52	0.509	-0.21	0.142857142857143	0.07
CG31637	Atu	1.5	0.509	-0.21	0.142857142857143	0.07
CG9596	CG8578	5.21	0.043	0.32	1	0.93
CG9596	Nufip	3.84	0.043	0.32	1	0.93
CG9596	CG10147	3.35	0.043	0.32	1	0.93
CG9596	CG15601	3.31	0.043	0.32	1	0.93
CG9596	CG11696	2.71	0.043	0.32	1	0.93
CG9596	ecd	2.58	0.043	0.32	1	0.93
CG9596	CG8145	2.52	0.043	0.32	1	0.93
CG9596	CG10669	2.36	0.043	0.32	1	0.93
CG9596	Plzf	2.35	0.043	0.32	1	0.93
CG9596	Hr96	2.23	0.043	0.32	1	0.93
CG9596	CG34422	2.08	0.043	0.32	1	0.93
CG9596	Su(var)2-HP2	2.04	0.043	0.32	1	0.93
CG9596	Sce	2.04	0.043	0.32	1	0.93
CG9596	Side	2	0.043	0.32	1	0.93
CG9596	CG33695	1.96	0.043	0.32	1	0.93
CG9596	Mtp	1.9	0.043	0.32	1	0.93
CG9596	CG12267	1.78	0.043	0.32	1	0.93
CG9596	CG1792	1.78	0.043	0.32	1	0.93
CG9596	MRG15	1.66	0.043	0.32	1	0.93
CG9596	MED4	1.64	0.043	0.32	1	0.93
CG9596	br	1.59	0.043	0.32	1	0.93
CG9596	CG14965	1.56	0.043	0.32	1	0.93
CG9596	e(y)2	1.55	0.043	0.32	1	0.93
CG9596	CG7818	1.54	0.043	0.32	1	0.93
CG9596	CG17186	1.53	0.043	0.32	1	0.93
CG9596	CG5953	1.51	0.043	0.32	1	0.93
CG9596	Dref	1.5	0.043	0.32	1	0.93
CG9596	CG14667	1.49	0.043	0.32	1	0.93
CG9596	ab	1.49	0.043	0.32	1	0.93
CG9596	CG31224	1.48	0.043	0.32	1	0.93
CG13766	toy	6.94	0.077	0.12	0.382970843102535	0.55
CG13766	ZnT49B	5.36	0.077	0.12	0.382970843102535	0.55
CG13766	MRG15	3.29	0.077	0.12	0.382970843102535	0.55
CG13766	Acf1	3.26	0.077	0.12	0.382970843102535	0.55
CG13766	CG9799	3.13	0.077	0.12	0.382970843102535	0.55
CG13766	dalao	2.89	0.077	0.12	0.382970843102535	0.55
CG13766	rn	2.7	0.077	0.12	0.382970843102535	0.55
CG13766	Gdi	2.35	0.077	0.12	0.382970843102535	0.55
CG13766	dbr	2.33	0.077	0.12	0.382970843102535	0.55
CG13766	row	2.29	0.077	0.12	0.382970843102535	0.55
CG13766	CG4360	2.18	0.077	0.12	0.382970843102535	0.55
CG13766	MED25	2.09	0.077	0.12	0.382970843102535	0.55
CG13766	sage	2.01	0.077	0.12	0.382970843102535	0.55
CG13766	stwl	1.98	0.077	0.12	0.382970843102535	0.55
CG13766	CG16863	1.96	0.077	0.12	0.382970843102535	0.55
CG13766	Usf	1.95	0.077	0.12	0.382970843102535	0.55
CG13766	ttk	1.83	0.077	0.12	0.382970843102535	0.55
CG13766	CG3281	1.8	0.077	0.12	0.382970843102535	0.55
CG13766	CG7518	1.79	0.077	0.12	0.382970843102535	0.55
CG13766	CG2199	1.76	0.077	0.12	0.382970843102535	0.55
CG13766	CG2611	1.74	0.077	0.12	0.382970843102535	0.55
CG13766	Tbp	1.74	0.077	0.12	0.382970843102535	0.55
CG13766	Nufip	1.73	0.077	0.12	0.382970843102535	0.55
CG13766	l(3)73Ah	1.7	0.077	0.12	0.382970843102535	0.55
CG13766	CG32700	1.7	0.077	0.12	0.382970843102535	0.55
CG13766	CR43670	1.69	0.077	0.12	0.382970843102535	0.55
CG13766	CG10147	1.67	0.077	0.12	0.382970843102535	0.55
CG13766	ranshi	1.62	0.077	0.12	0.382970843102535	0.55
CG13766	Notch	1.61	0.077	0.12	0.382970843102535	0.55
CG13766	Side	1.6	0.077	0.12	0.382970843102535	0.55
CG11319	CG31388	7.65	0.227	-0.1	0.258198889747161	0.14
CG11319	ssp	6.51	0.227	-0.1	0.258198889747161	0.14
CG11319	Hakai	5.77	0.227	-0.1	0.258198889747161	0.14
CG11319	ADD1	5.51	0.227	-0.1	0.258198889747161	0.14
CG11319	CG9426	4.81	0.227	-0.1	0.258198889747161	0.14
CG11319	CG44247	4.13	0.227	-0.1	0.258198889747161	0.14
CG11319	D	3.96	0.227	-0.1	0.258198889747161	0.14
CG11319	Plzf	3.7	0.227	-0.1	0.258198889747161	0.14
CG11319	msl-3	3.24	0.227	-0.1	0.258198889747161	0.14
CG11319	MED11	3.24	0.227	-0.1	0.258198889747161	0.14
CG11319	Taf1	3.19	0.227	-0.1	0.258198889747161	0.14
CG11319	Pbp95	3.11	0.227	-0.1	0.258198889747161	0.14
CG11319	phol	2.8	0.227	-0.1	0.258198889747161	0.14
CG11319	CG7928	2.7	0.227	-0.1	0.258198889747161	0.14
CG11319	fru	2.59	0.227	-0.1	0.258198889747161	0.14
CG11319	CG11294	2.56	0.227	-0.1	0.258198889747161	0.14
CG11319	Dip1	2.55	0.227	-0.1	0.258198889747161	0.14
CG11319	mor	2.5	0.227	-0.1	0.258198889747161	0.14
CG11319	CG3313	2.38	0.227	-0.1	0.258198889747161	0.14
CG11319	bi	2.37	0.227	-0.1	0.258198889747161	0.14
CG11319	Acf1	2.21	0.227	-0.1	0.258198889747161	0.14
CG11319	Ada2b	2.21	0.227	-0.1	0.258198889747161	0.14
CG11319	Tip60	2.19	0.227	-0.1	0.258198889747161	0.14
CG11319	CG11723	2.18	0.227	-0.1	0.258198889747161	0.14
CG11319	tara	2.18	0.227	-0.1	0.258198889747161	0.14
CG11319	pros	2.02	0.227	-0.1	0.258198889747161	0.14
CG11319	MESR4	2.02	0.227	-0.1	0.258198889747161	0.14
CG11319	Atf-2	1.99	0.227	-0.1	0.258198889747161	0.14
CG11319	Su(H)	1.97	0.227	-0.1	0.258198889747161	0.14
CG11319	CG14200	1.85	0.227	-0.1	0.258198889747161	0.14
Oatp26F	bsh	4.75	0.227	-0.05	0.53748384988657	0.11
Oatp26F	Rbsn-5	4.6	0.227	-0.05	0.53748384988657	0.11
Oatp26F	CG7785	4.43	0.227	-0.05	0.53748384988657	0.11
Oatp26F	YL-1	3.84	0.227	-0.05	0.53748384988657	0.11
Oatp26F	RpIII128	3.06	0.227	-0.05	0.53748384988657	0.11
Oatp26F	e(y)3	2.9	0.227	-0.05	0.53748384988657	0.11
Oatp26F	caz	2.84	0.227	-0.05	0.53748384988657	0.11
Oatp26F	CG3815	2.83	0.227	-0.05	0.53748384988657	0.11
Oatp26F	Trf	2.44	0.227	-0.05	0.53748384988657	0.11
Oatp26F	Xpd	2.3	0.227	-0.05	0.53748384988657	0.11
Oatp26F	MED22	2.3	0.227	-0.05	0.53748384988657	0.11
Oatp26F	noc	2.25	0.227	-0.05	0.53748384988657	0.11
Oatp26F	luna	2.09	0.227	-0.05	0.53748384988657	0.11
Oatp26F	CG12104	2.04	0.227	-0.05	0.53748384988657	0.11
Oatp26F	sr	2.02	0.227	-0.05	0.53748384988657	0.11
Oatp26F	Rbf	1.98	0.227	-0.05	0.53748384988657	0.11
Oatp26F	Pcl	1.94	0.227	-0.05	0.53748384988657	0.11
Oatp26F	ssp	1.92	0.227	-0.05	0.53748384988657	0.11
Oatp26F	ERR	1.88	0.227	-0.05	0.53748384988657	0.11
Oatp26F	CG10949	1.88	0.227	-0.05	0.53748384988657	0.11
Oatp26F	ph-p	1.86	0.227	-0.05	0.53748384988657	0.11
Oatp26F	CG14441	1.82	0.227	-0.05	0.53748384988657	0.11
Oatp26F	CG11247	1.79	0.227	-0.05	0.53748384988657	0.11
Oatp26F	Pfk	1.79	0.227	-0.05	0.53748384988657	0.11
Oatp26F	MED18	1.78	0.227	-0.05	0.53748384988657	0.11
Oatp26F	CG7518	1.73	0.227	-0.05	0.53748384988657	0.11
Oatp26F	Glut4EF	1.72	0.227	-0.05	0.53748384988657	0.11
Oatp26F	phtf	1.71	0.227	-0.05	0.53748384988657	0.11
Oatp26F	hbn	1.69	0.227	-0.05	0.53748384988657	0.11
Oatp26F	Opbp	1.67	0.227	-0.05	0.53748384988657	0.11
CG11070	Asciz	7.52	0.053	-0.37	-0.0666666666666667	0.87
CG11070	CG9426	5.68	0.053	-0.37	-0.0666666666666667	0.87
CG11070	CG11456	5.32	0.053	-0.37	-0.0666666666666667	0.87
CG11070	ADD1	2.43	0.053	-0.37	-0.0666666666666667	0.87
CG11070	phtf	2.42	0.053	-0.37	-0.0666666666666667	0.87
CG11070	Dll	2.21	0.053	-0.37	-0.0666666666666667	0.87
CG11070	CG1792	2.08	0.053	-0.37	-0.0666666666666667	0.87
CG11070	brk	1.93	0.053	-0.37	-0.0666666666666667	0.87
CG11070	CG42748	1.81	0.053	-0.37	-0.0666666666666667	0.87
CG11070	CG7101	1.77	0.053	-0.37	-0.0666666666666667	0.87
CG11070	Fen1	1.71	0.053	-0.37	-0.0666666666666667	0.87
CG11070	CG9799	1.7	0.053	-0.37	-0.0666666666666667	0.87
CG11070	CG14200	1.67	0.053	-0.37	-0.0666666666666667	0.87
CG11070	RpIII128	1.65	0.053	-0.37	-0.0666666666666667	0.87
CG11070	apt	1.61	0.053	-0.37	-0.0666666666666667	0.87
CG11070	CG31365	1.6	0.053	-0.37	-0.0666666666666667	0.87
CG11070	pdm3	1.6	0.053	-0.37	-0.0666666666666667	0.87
CG11070	Tip60	1.6	0.053	-0.37	-0.0666666666666667	0.87
CG11070	Su(H)	1.58	0.053	-0.37	-0.0666666666666667	0.87
CG11070	CG6808	1.55	0.053	-0.37	-0.0666666666666667	0.87
CG11070	ab	1.54	0.053	-0.37	-0.0666666666666667	0.87
CG11070	dmrt99B	1.53	0.053	-0.37	-0.0666666666666667	0.87
CG11070	PHDP	1.52	0.053	-0.37	-0.0666666666666667	0.87
CG11070	bs	1.52	0.053	-0.37	-0.0666666666666667	0.87
CG11070	Su(var)3-7	1.47	0.053	-0.37	-0.0666666666666667	0.87
CG11070	CG13894	1.45	0.053	-0.37	-0.0666666666666667	0.87
CG11070	Dref	1.45	0.053	-0.37	-0.0666666666666667	0.87
CG11070	TfIIEalpha	1.44	0.053	-0.37	-0.0666666666666667	0.87
CG11070	aop	1.43	0.053	-0.37	-0.0666666666666667	0.87
CG11070	ERR	1.4	0.053	-0.37	-0.0666666666666667	0.87
Aatf	CkIIalpha-i1	11.31	0.094	-0.01	0.124034734589208	0.14
Aatf	kin17	5.95	0.094	-0.01	0.124034734589208	0.14
Aatf	pfk	5.02	0.094	-0.01	0.124034734589208	0.14
Aatf	CG7518	4.41	0.094	-0.01	0.124034734589208	0.14
Aatf	CG31224	4.21	0.094	-0.01	0.124034734589208	0.14
Aatf	CG7785	3.84	0.094	-0.01	0.124034734589208	0.14
Aatf	phol	3.76	0.094	-0.01	0.124034734589208	0.14
Aatf	Nf-YA	3.65	0.094	-0.01	0.124034734589208	0.14
Aatf	MED15	3.37	0.094	-0.01	0.124034734589208	0.14
Aatf	CG10631	3.17	0.094	-0.01	0.124034734589208	0.14
Aatf	MED20	3.1	0.094	-0.01	0.124034734589208	0.14
Aatf	Bug22	2.91	0.094	-0.01	0.124034734589208	0.14
Aatf	HLH106	2.83	0.094	-0.01	0.124034734589208	0.14
Aatf	CG12942	2.69	0.094	-0.01	0.124034734589208	0.14
Aatf	CG2611	2.63	0.094	-0.01	0.124034734589208	0.14
Aatf	sage	2.55	0.094	-0.01	0.124034734589208	0.14
Aatf	az2	2.49	0.094	-0.01	0.124034734589208	0.14
Aatf	Ravus	2.3	0.094	-0.01	0.124034734589208	0.14
Aatf	mute	2.26	0.094	-0.01	0.124034734589208	0.14
Aatf	CG11085	2.2	0.094	-0.01	0.124034734589208	0.14
Aatf	NfI	2.18	0.094	-0.01	0.124034734589208	0.14
Aatf	bsh	2.17	0.094	-0.01	0.124034734589208	0.14
Aatf	MTA1-like	2.14	0.094	-0.01	0.124034734589208	0.14
Aatf	jumu	2.14	0.094	-0.01	0.124034734589208	0.14
Aatf	Bka	2.06	0.094	-0.01	0.124034734589208	0.14
Aatf	sim	2.06	0.094	-0.01	0.124034734589208	0.14
Aatf	Atac2	2.05	0.094	-0.01	0.124034734589208	0.14
Aatf	CG15011	2.02	0.094	-0.01	0.124034734589208	0.14
Aatf	Kdm4A	2	0.094	-0.01	0.124034734589208	0.14
Aatf	CG13894	1.97	0.094	-0.01	0.124034734589208	0.14
Liprin-alpha	CG17361	3.75	0.1	-0.21	0.382970843102535	0.54
Liprin-alpha	CG14117	3.08	0.1	-0.21	0.382970843102535	0.54
Liprin-alpha	Pcl	2.81	0.1	-0.21	0.382970843102535	0.54
Liprin-alpha	CG5033	2.7	0.1	-0.21	0.382970843102535	0.54
Liprin-alpha	zfh1	2.52	0.1	-0.21	0.382970843102535	0.54
Liprin-alpha	dalao	2.4	0.1	-0.21	0.382970843102535	0.54
Liprin-alpha	MBD-R2	2.35	0.1	-0.21	0.382970843102535	0.54
Liprin-alpha	CG5196	2.31	0.1	-0.21	0.382970843102535	0.54
Liprin-alpha	CG42748	2.26	0.1	-0.21	0.382970843102535	0.54
Liprin-alpha	CG4404	2.13	0.1	-0.21	0.382970843102535	0.54
Liprin-alpha	CG11906	2.1	0.1	-0.21	0.382970843102535	0.54
Liprin-alpha	mTTF	2	0.1	-0.21	0.382970843102535	0.54
Liprin-alpha	CG32700	1.9	0.1	-0.21	0.382970843102535	0.54
Liprin-alpha	CG2199	1.83	0.1	-0.21	0.382970843102535	0.54
Liprin-alpha	Mitf	1.78	0.1	-0.21	0.382970843102535	0.54
Liprin-alpha	CG8216	1.76	0.1	-0.21	0.382970843102535	0.54
Liprin-alpha	Acf1	1.76	0.1	-0.21	0.382970843102535	0.54
Liprin-alpha	ppl	1.73	0.1	-0.21	0.382970843102535	0.54
Liprin-alpha	Asciz	1.71	0.1	-0.21	0.382970843102535	0.54
Liprin-alpha	Xpd	1.69	0.1	-0.21	0.382970843102535	0.54
Liprin-alpha	CG12267	1.65	0.1	-0.21	0.382970843102535	0.54
Liprin-alpha	Rbsn-5	1.57	0.1	-0.21	0.382970843102535	0.54
Liprin-alpha	tsh	1.53	0.1	-0.21	0.382970843102535	0.54
Liprin-alpha	CG15601	1.52	0.1	-0.21	0.382970843102535	0.54
Liprin-alpha	CG9426	1.46	0.1	-0.21	0.382970843102535	0.54
Liprin-alpha	ph-p	1.43	0.1	-0.21	0.382970843102535	0.54
Liprin-alpha	pros	1.42	0.1	-0.21	0.382970843102535	0.54
Liprin-alpha	Sry-delta	1.4	0.1	-0.21	0.382970843102535	0.54
Liprin-alpha	Tusp	1.39	0.1	-0.21	0.382970843102535	0.54
Liprin-alpha	l(3)73Ah	1.38	0.1	-0.21	0.382970843102535	0.54
CG11221	Plzf	7.55	0.304	0.08	0.447213595499958	0.4
CG11221	Lim3	3.56	0.304	0.08	0.447213595499958	0.4
CG11221	ap	2.53	0.304	0.08	0.447213595499958	0.4
CG11221	CG6769	2.47	0.304	0.08	0.447213595499958	0.4
CG11221	CG7745	2.44	0.304	0.08	0.447213595499958	0.4
CG11221	CycH	2.43	0.304	0.08	0.447213595499958	0.4
CG11221	nerfin-1	2.37	0.304	0.08	0.447213595499958	0.4
CG11221	CG17803	2.35	0.304	0.08	0.447213595499958	0.4
CG11221	stwl	2.28	0.304	0.08	0.447213595499958	0.4
CG11221	CG6254	2.22	0.304	0.08	0.447213595499958	0.4
CG11221	CG45071	2.2	0.304	0.08	0.447213595499958	0.4
CG11221	Su(var)2-HP2	2.17	0.304	0.08	0.447213595499958	0.4
CG11221	Hr78	2.14	0.304	0.08	0.447213595499958	0.4
CG11221	CG43343	2.09	0.304	0.08	0.447213595499958	0.4
CG11221	Acf1	2.09	0.304	0.08	0.447213595499958	0.4
CG11221	CG16863	2.07	0.304	0.08	0.447213595499958	0.4
CG11221	CG11456	1.98	0.304	0.08	0.447213595499958	0.4
CG11221	CG17359	1.96	0.304	0.08	0.447213595499958	0.4
CG11221	CG31224	1.94	0.304	0.08	0.447213595499958	0.4
CG11221	CG11414	1.93	0.304	0.08	0.447213595499958	0.4
CG11221	Ets65A	1.76	0.304	0.08	0.447213595499958	0.4
CG11221	CG10979	1.76	0.304	0.08	0.447213595499958	0.4
CG11221	fd59A	1.75	0.304	0.08	0.447213595499958	0.4
CG11221	CG9305	1.73	0.304	0.08	0.447213595499958	0.4
CG11221	CG14965	1.68	0.304	0.08	0.447213595499958	0.4
CG11221	CG34376	1.68	0.304	0.08	0.447213595499958	0.4
CG11221	Brd8	1.64	0.304	0.08	0.447213595499958	0.4
CG11221	Atac2	1.57	0.304	0.08	0.447213595499958	0.4
CG11221	mrn	1.56	0.304	0.08	0.447213595499958	0.4
CG11221	CG32105	1.55	0.304	0.08	0.447213595499958	0.4
Rca1	CG12768	10.24	0.111	-0.31	-0.0666666666666667	0.84
Rca1	CG17803	8.71	0.111	-0.31	-0.0666666666666667	0.84
Rca1	CG3281	5.81	0.111	-0.31	-0.0666666666666667	0.84
Rca1	CHES-1-like	5.58	0.111	-0.31	-0.0666666666666667	0.84
Rca1	CG5196	5.39	0.111	-0.31	-0.0666666666666667	0.84
Rca1	e(y)1	4.87	0.111	-0.31	-0.0666666666666667	0.84
Rca1	CG14438	3.95	0.111	-0.31	-0.0666666666666667	0.84
Rca1	CG2116	3.5	0.111	-0.31	-0.0666666666666667	0.84
Rca1	CG11723	3.2	0.111	-0.31	-0.0666666666666667	0.84
Rca1	CG31388	3	0.111	-0.31	-0.0666666666666667	0.84
Rca1	CG12219	2.92	0.111	-0.31	-0.0666666666666667	0.84
Rca1	Mat1	2.83	0.111	-0.31	-0.0666666666666667	0.84
Rca1	slim	2.83	0.111	-0.31	-0.0666666666666667	0.84
Rca1	elB	2.74	0.111	-0.31	-0.0666666666666667	0.84
Rca1	Usf	2.6	0.111	-0.31	-0.0666666666666667	0.84
Rca1	MED11	2.45	0.111	-0.31	-0.0666666666666667	0.84
Rca1	CG7785	2.35	0.111	-0.31	-0.0666666666666667	0.84
Rca1	Xpd	2.33	0.111	-0.31	-0.0666666666666667	0.84
Rca1	CG6683	2.29	0.111	-0.31	-0.0666666666666667	0.84
Rca1	Acf1	2.28	0.111	-0.31	-0.0666666666666667	0.84
Rca1	Atf3	2.17	0.111	-0.31	-0.0666666666666667	0.84
Rca1	CG14200	2.09	0.111	-0.31	-0.0666666666666667	0.84
Rca1	Sox102F	2.08	0.111	-0.31	-0.0666666666666667	0.84
Rca1	br	1.97	0.111	-0.31	-0.0666666666666667	0.84
Rca1	Mes4	1.94	0.111	-0.31	-0.0666666666666667	0.84
Rca1	CG10565	1.92	0.111	-0.31	-0.0666666666666667	0.84
Rca1	CG7101	1.87	0.111	-0.31	-0.0666666666666667	0.84
Rca1	fru	1.86	0.111	-0.31	-0.0666666666666667	0.84
Rca1	Lim3	1.83	0.111	-0.31	-0.0666666666666667	0.84
Rca1	yem	1.83	0.111	-0.31	-0.0666666666666667	0.84
Rat1	MED22	6.06	0.163	0.03	0.289414380708153	0.57
Rat1	CG8924	5.37	0.163	0.03	0.289414380708153	0.57
Rat1	CG7386	4.27	0.163	0.03	0.289414380708153	0.57
Rat1	CG44002	3.63	0.163	0.03	0.289414380708153	0.57
Rat1	Camta	3.55	0.163	0.03	0.289414380708153	0.57
Rat1	Su(var)3-9	2.66	0.163	0.03	0.289414380708153	0.57
Rat1	CG6907	2.64	0.163	0.03	0.289414380708153	0.57
Rat1	CG7818	2.19	0.163	0.03	0.289414380708153	0.57
Rat1	shn	2.17	0.163	0.03	0.289414380708153	0.57
Rat1	Rabex-5	2.13	0.163	0.03	0.289414380708153	0.57
Rat1	ADD1	2.12	0.163	0.03	0.289414380708153	0.57
Rat1	GATAd	2.06	0.163	0.03	0.289414380708153	0.57
Rat1	CG5033	2.06	0.163	0.03	0.289414380708153	0.57
Rat1	CG6686	2.02	0.163	0.03	0.289414380708153	0.57
Rat1	Pbp95	1.98	0.163	0.03	0.289414380708153	0.57
Rat1	ph-p	1.98	0.163	0.03	0.289414380708153	0.57
Rat1	Tbp	1.9	0.163	0.03	0.289414380708153	0.57
Rat1	CG30403	1.89	0.163	0.03	0.289414380708153	0.57
Rat1	CG2199	1.86	0.163	0.03	0.289414380708153	0.57
Rat1	Sry-delta	1.8	0.163	0.03	0.289414380708153	0.57
Rat1	Sox21b	1.8	0.163	0.03	0.289414380708153	0.57
Rat1	tsh	1.79	0.163	0.03	0.289414380708153	0.57
Rat1	e(y)2	1.77	0.163	0.03	0.289414380708153	0.57
Rat1	CG10949	1.73	0.163	0.03	0.289414380708153	0.57
Rat1	CG14200	1.7	0.163	0.03	0.289414380708153	0.57
Rat1	Rbsn-5	1.69	0.163	0.03	0.289414380708153	0.57
Rat1	Su(z)12	1.68	0.163	0.03	0.289414380708153	0.57
Rat1	egg	1.62	0.163	0.03	0.289414380708153	0.57
Rat1	MED4	1.61	0.163	0.03	0.289414380708153	0.57
Rat1	CG2889	1.6	0.163	0.03	0.289414380708153	0.57
Wee1	CG32105	4.19	0.156	-0.02	-0.0666666666666667	0.76
Wee1	Chrac-14	3.06	0.156	-0.02	-0.0666666666666667	0.76
Wee1	Taf5	2.62	0.156	-0.02	-0.0666666666666667	0.76
Wee1	CG4936	2.5	0.156	-0.02	-0.0666666666666667	0.76
Wee1	CG7818	2.34	0.156	-0.02	-0.0666666666666667	0.76
Wee1	gce	2.18	0.156	-0.02	-0.0666666666666667	0.76
Wee1	CG9215	2.14	0.156	-0.02	-0.0666666666666667	0.76
Wee1	schlank	2.07	0.156	-0.02	-0.0666666666666667	0.76
Wee1	ppl	2.06	0.156	-0.02	-0.0666666666666667	0.76
Wee1	CG7928	1.99	0.156	-0.02	-0.0666666666666667	0.76
Wee1	CG7785	1.99	0.156	-0.02	-0.0666666666666667	0.76
Wee1	HLH106	1.9	0.156	-0.02	-0.0666666666666667	0.76
Wee1	Glut4EF	1.89	0.156	-0.02	-0.0666666666666667	0.76
Wee1	CG3313	1.89	0.156	-0.02	-0.0666666666666667	0.76
Wee1	bi	1.88	0.156	-0.02	-0.0666666666666667	0.76
Wee1	esn	1.85	0.156	-0.02	-0.0666666666666667	0.76
Wee1	Rabex-5	1.84	0.156	-0.02	-0.0666666666666667	0.76
Wee1	Mlp84B	1.77	0.156	-0.02	-0.0666666666666667	0.76
Wee1	bab2	1.75	0.156	-0.02	-0.0666666666666667	0.76
Wee1	E2f1	1.74	0.156	-0.02	-0.0666666666666667	0.76
Wee1	pita	1.73	0.156	-0.02	-0.0666666666666667	0.76
Wee1	CG1647	1.7	0.156	-0.02	-0.0666666666666667	0.76
Wee1	Pcl	1.69	0.156	-0.02	-0.0666666666666667	0.76
Wee1	CG17612	1.68	0.156	-0.02	-0.0666666666666667	0.76
Wee1	CG18262	1.67	0.156	-0.02	-0.0666666666666667	0.76
Wee1	egg	1.65	0.156	-0.02	-0.0666666666666667	0.76
Wee1	Brd8	1.64	0.156	-0.02	-0.0666666666666667	0.76
Wee1	mute	1.64	0.156	-0.02	-0.0666666666666667	0.76
Wee1	oc	1.63	0.156	-0.02	-0.0666666666666667	0.76
Wee1	Trf	1.59	0.156	-0.02	-0.0666666666666667	0.76
nop5	CG42748	6.58	0.077	0.76	1	0.61
nop5	grau	6.15	0.077	0.76	1	0.61
nop5	Fen1	6.01	0.077	0.76	1	0.61
nop5	Bx	5.87	0.077	0.76	1	0.61
nop5	mod	5.57	0.077	0.76	1	0.61
nop5	Sry-delta	4.77	0.077	0.76	1	0.61
nop5	CG4360	4.38	0.077	0.76	1	0.61
nop5	TH1	4.36	0.077	0.76	1	0.61
nop5	elB	4.13	0.077	0.76	1	0.61
nop5	Sox102F	4.01	0.077	0.76	1	0.61
nop5	msl-3	3.56	0.077	0.76	1	0.61
nop5	Chrac-16	3.51	0.077	0.76	1	0.61
nop5	esn	3.5	0.077	0.76	1	0.61
nop5	CG2611	3.34	0.077	0.76	1	0.61
nop5	CG31388	3.32	0.077	0.76	1	0.61
nop5	gce	3.24	0.077	0.76	1	0.61
nop5	sima	3.21	0.077	0.76	1	0.61
nop5	mrn	2.76	0.077	0.76	1	0.61
nop5	dm	2.76	0.077	0.76	1	0.61
nop5	Taf1	2.65	0.077	0.76	1	0.61
nop5	sba	2.52	0.077	0.76	1	0.61
nop5	ecd	2.49	0.077	0.76	1	0.61
nop5	Acf1	2.43	0.077	0.76	1	0.61
nop5	Dh44-R2	2.43	0.077	0.76	1	0.61
nop5	hng2	2.37	0.077	0.76	1	0.61
nop5	Hr39	2.35	0.077	0.76	1	0.61
nop5	aop	2.35	0.077	0.76	1	0.61
nop5	MED4	2.21	0.077	0.76	1	0.61
nop5	CG1647	2.2	0.077	0.76	1	0.61
nop5	CG5033	2.1	0.077	0.76	1	0.61
CG13775	Ets65A	16.65	0.052	0.62	1	0.97
CG13775	mirr	4.17	0.052	0.62	1	0.97
CG13775	her	3.87	0.052	0.62	1	0.97
CG13775	aop	3.79	0.052	0.62	1	0.97
CG13775	CG9776	3.61	0.052	0.62	1	0.97
CG13775	row	3.29	0.052	0.62	1	0.97
CG13775	Mtp	3.14	0.052	0.62	1	0.97
CG13775	hng3	3.07	0.052	0.62	1	0.97
CG13775	CG11695	2.95	0.052	0.62	1	0.97
CG13775	CG9890	2.74	0.052	0.62	1	0.97
CG13775	Atf3	2.71	0.052	0.62	1	0.97
CG13775	Asciz	2.55	0.052	0.62	1	0.97
CG13775	Tfb1	2.22	0.052	0.62	1	0.97
CG13775	ham	2.2	0.052	0.62	1	0.97
CG13775	CG7518	2.15	0.052	0.62	1	0.97
CG13775	SoxN	2.12	0.052	0.62	1	0.97
CG13775	CG6689	2.1	0.052	0.62	1	0.97
CG13775	CG17802	2.08	0.052	0.62	1	0.97
CG13775	MBD-R2	2.05	0.052	0.62	1	0.97
CG13775	CG3815	2.02	0.052	0.62	1	0.97
CG13775	grau	1.99	0.052	0.62	1	0.97
CG13775	CG6272	1.99	0.052	0.62	1	0.97
CG13775	CG17806	1.92	0.052	0.62	1	0.97
CG13775	MRG15	1.92	0.052	0.62	1	0.97
CG13775	CTCF	1.9	0.052	0.62	1	0.97
CG13775	CG12075	1.86	0.052	0.62	1	0.97
CG13775	tara	1.78	0.052	0.62	1	0.97
CG13775	Xpd	1.78	0.052	0.62	1	0.97
CG13775	su(Hw)	1.74	0.052	0.62	1	0.97
CG13775	pita	1.73	0.052	0.62	1	0.97
Coprox	Taf1	5.98	0.134	0.18	0.683130051063973	0.65
Coprox	CTPsyn	4.28	0.134	0.18	0.683130051063973	0.65
Coprox	CG7818	3.42	0.134	0.18	0.683130051063973	0.65
Coprox	Mes4	3.36	0.134	0.18	0.683130051063973	0.65
Coprox	CG10209	3.33	0.134	0.18	0.683130051063973	0.65
Coprox	pfk	2.56	0.134	0.18	0.683130051063973	0.65
Coprox	CG11085	2.43	0.134	0.18	0.683130051063973	0.65
Coprox	TfIIFbeta	2.32	0.134	0.18	0.683130051063973	0.65
Coprox	CG15435	2.22	0.134	0.18	0.683130051063973	0.65
Coprox	CG31388	1.98	0.134	0.18	0.683130051063973	0.65
Coprox	az2	1.91	0.134	0.18	0.683130051063973	0.65
Coprox	CG14711	1.85	0.134	0.18	0.683130051063973	0.65
Coprox	CG33695	1.85	0.134	0.18	0.683130051063973	0.65
Coprox	caz	1.84	0.134	0.18	0.683130051063973	0.65
Coprox	ash2	1.83	0.134	0.18	0.683130051063973	0.65
Coprox	CG4820	1.8	0.134	0.18	0.683130051063973	0.65
Coprox	CG14441	1.74	0.134	0.18	0.683130051063973	0.65
Coprox	Mitf	1.72	0.134	0.18	0.683130051063973	0.65
Coprox	CG4854	1.72	0.134	0.18	0.683130051063973	0.65
Coprox	ap	1.69	0.134	0.18	0.683130051063973	0.65
Coprox	CG30403	1.69	0.134	0.18	0.683130051063973	0.65
Coprox	Mrtf	1.68	0.134	0.18	0.683130051063973	0.65
Coprox	Tip60	1.66	0.134	0.18	0.683130051063973	0.65
Coprox	CG10565	1.65	0.134	0.18	0.683130051063973	0.65
Coprox	aop	1.64	0.134	0.18	0.683130051063973	0.65
Coprox	Hmg-2	1.62	0.134	0.18	0.683130051063973	0.65
Coprox	Acf1	1.62	0.134	0.18	0.683130051063973	0.65
Coprox	stc	1.56	0.134	0.18	0.683130051063973	0.65
Coprox	Octbeta2R	1.55	0.134	0.18	0.683130051063973	0.65
Coprox	Vsx1	1.52	0.134	0.18	0.683130051063973	0.65
CG3476	ktub	4.63	0.092	0.61	0.786795792469443	0.44
CG3476	CG11695	4.12	0.092	0.61	0.786795792469443	0.44
CG3476	CG43689	3.83	0.092	0.61	0.786795792469443	0.44
CG3476	MED22	3.48	0.092	0.61	0.786795792469443	0.44
CG3476	sqz	3.22	0.092	0.61	0.786795792469443	0.44
CG3476	Fen1	3.07	0.092	0.61	0.786795792469443	0.44
CG3476	CG9932	2.92	0.092	0.61	0.786795792469443	0.44
CG3476	Mitf	2.87	0.092	0.61	0.786795792469443	0.44
CG3476	CG7839	2.84	0.092	0.61	0.786795792469443	0.44
CG3476	Dip2	2.74	0.092	0.61	0.786795792469443	0.44
CG3476	CG11723	2.67	0.092	0.61	0.786795792469443	0.44
CG3476	CG12267	2.47	0.092	0.61	0.786795792469443	0.44
CG3476	Taf10	2.45	0.092	0.61	0.786795792469443	0.44
CG3476	Ada2b	2.36	0.092	0.61	0.786795792469443	0.44
CG3476	fru	2.26	0.092	0.61	0.786795792469443	0.44
CG3476	fkh	2.14	0.092	0.61	0.786795792469443	0.44
CG3476	slim	1.92	0.092	0.61	0.786795792469443	0.44
CG3476	CG11560	1.87	0.092	0.61	0.786795792469443	0.44
CG3476	egg	1.84	0.092	0.61	0.786795792469443	0.44
CG3476	CG1647	1.76	0.092	0.61	0.786795792469443	0.44
CG3476	CG9650	1.71	0.092	0.61	0.786795792469443	0.44
CG3476	Taf5	1.71	0.092	0.61	0.786795792469443	0.44
CG3476	CG3838	1.67	0.092	0.61	0.786795792469443	0.44
CG3476	CG7818	1.63	0.092	0.61	0.786795792469443	0.44
CG3476	Dip1	1.61	0.092	0.61	0.786795792469443	0.44
CG3476	Hmg-2	1.6	0.092	0.61	0.786795792469443	0.44
CG3476	CG10949	1.59	0.092	0.61	0.786795792469443	0.44
CG3476	CG7928	1.59	0.092	0.61	0.786795792469443	0.44
CG3476	e(y)3	1.58	0.092	0.61	0.786795792469443	0.44
CG3476	dalao	1.56	0.092	0.61	0.786795792469443	0.44
Pvf3	Glut4EF	9.55	0.793	0.42	0.674199862463242	0.5
Pvf3	CG13624	5.57	0.793	0.42	0.674199862463242	0.5
Pvf3	CG34340	4.66	0.793	0.42	0.674199862463242	0.5
Pvf3	CG8216	4.49	0.793	0.42	0.674199862463242	0.5
Pvf3	CG32700	4.49	0.793	0.42	0.674199862463242	0.5
Pvf3	CG15601	3.58	0.793	0.42	0.674199862463242	0.5
Pvf3	aop	3.41	0.793	0.42	0.674199862463242	0.5
Pvf3	Tbp	3.31	0.793	0.42	0.674199862463242	0.5
Pvf3	CG6683	3.1	0.793	0.42	0.674199862463242	0.5
Pvf3	erm	3.05	0.793	0.42	0.674199862463242	0.5
Pvf3	CG9650	2.8	0.793	0.42	0.674199862463242	0.5
Pvf3	Atf-2	2.79	0.793	0.42	0.674199862463242	0.5
Pvf3	CG11560	2.76	0.793	0.42	0.674199862463242	0.5
Pvf3	Su(var)2-HP2	2.69	0.793	0.42	0.674199862463242	0.5
Pvf3	ey	2.56	0.793	0.42	0.674199862463242	0.5
Pvf3	CG10565	2.53	0.793	0.42	0.674199862463242	0.5
Pvf3	CG3281	2.43	0.793	0.42	0.674199862463242	0.5
Pvf3	CG6808	2.38	0.793	0.42	0.674199862463242	0.5
Pvf3	Tusp	2.33	0.793	0.42	0.674199862463242	0.5
Pvf3	Dref	2.25	0.793	0.42	0.674199862463242	0.5
Pvf3	Pbp95	2.23	0.793	0.42	0.674199862463242	0.5
Pvf3	brk	2.13	0.793	0.42	0.674199862463242	0.5
Pvf3	sba	2.12	0.793	0.42	0.674199862463242	0.5
Pvf3	hang	2.02	0.793	0.42	0.674199862463242	0.5
Pvf3	Side	1.97	0.793	0.42	0.674199862463242	0.5
Pvf3	Ets97D	1.95	0.793	0.42	0.674199862463242	0.5
Pvf3	vvl	1.95	0.793	0.42	0.674199862463242	0.5
Pvf3	CG16863	1.9	0.793	0.42	0.674199862463242	0.5
Pvf3	mip120	1.9	0.793	0.42	0.674199862463242	0.5
Pvf3	Mef2	1.89	0.793	0.42	0.674199862463242	0.5
CG4497	CG6272	7.46	0.088	0.68	1	0.62
CG4497	Fen1	5.89	0.088	0.68	1	0.62
CG4497	Sry-delta	5.07	0.088	0.68	1	0.62
CG4497	CG5033	4.47	0.088	0.68	1	0.62
CG4497	TfIIFbeta	4.3	0.088	0.68	1	0.62
CG4497	CG17829	2.78	0.088	0.68	1	0.62
CG4497	CG3313	2.41	0.088	0.68	1	0.62
CG4497	Cdc5	2.35	0.088	0.68	1	0.62
CG4497	hng1	2.3	0.088	0.68	1	0.62
CG4497	Su(var)3-9	2.17	0.088	0.68	1	0.62
CG4497	crc	2.01	0.088	0.68	1	0.62
CG4497	ash2	1.98	0.088	0.68	1	0.62
CG4497	E(var)3-9	1.94	0.088	0.68	1	0.62
CG4497	fkh	1.9	0.088	0.68	1	0.62
CG4497	CG7745	1.88	0.088	0.68	1	0.62
CG4497	CG34376	1.84	0.088	0.68	1	0.62
CG4497	CG11906	1.81	0.088	0.68	1	0.62
CG4497	CG6813	1.77	0.088	0.68	1	0.62
CG4497	Sox21b	1.75	0.088	0.68	1	0.62
CG4497	D	1.75	0.088	0.68	1	0.62
CG4497	Trf	1.75	0.088	0.68	1	0.62
CG4497	CG12942	1.68	0.088	0.68	1	0.62
CG4497	TfAP-2	1.63	0.088	0.68	1	0.62
CG4497	ap	1.63	0.088	0.68	1	0.62
CG4497	Ada2b	1.6	0.088	0.68	1	0.62
CG4497	CG11902	1.6	0.088	0.68	1	0.62
CG4497	ttk	1.6	0.088	0.68	1	0.62
CG4497	CG32700	1.59	0.088	0.68	1	0.62
CG4497	CG10274	1.57	0.088	0.68	1	0.62
CG4497	Hmg-2	1.57	0.088	0.68	1	0.62
ico	TfAP-2	6.02	0.092	0.08	0.53748384988657	0.51
ico	CG10565	5.52	0.092	0.08	0.53748384988657	0.51
ico	tef	4.47	0.092	0.08	0.53748384988657	0.51
ico	Dref	4.45	0.092	0.08	0.53748384988657	0.51
ico	Hmg-2	3.59	0.092	0.08	0.53748384988657	0.51
ico	CG14710	3.38	0.092	0.08	0.53748384988657	0.51
ico	wdn	3.18	0.092	0.08	0.53748384988657	0.51
ico	CG11085	2.98	0.092	0.08	0.53748384988657	0.51
ico	elB	2.82	0.092	0.08	0.53748384988657	0.51
ico	CG1792	2.68	0.092	0.08	0.53748384988657	0.51
ico	Chrac-16	2.67	0.092	0.08	0.53748384988657	0.51
ico	CG9932	2.59	0.092	0.08	0.53748384988657	0.51
ico	CkIIalpha-i1	2.57	0.092	0.08	0.53748384988657	0.51
ico	CG17186	2.51	0.092	0.08	0.53748384988657	0.51
ico	CG9776	2.5	0.092	0.08	0.53748384988657	0.51
ico	bon	2.44	0.092	0.08	0.53748384988657	0.51
ico	Taf10	2.27	0.092	0.08	0.53748384988657	0.51
ico	Mlp84B	2.24	0.092	0.08	0.53748384988657	0.51
ico	e(y)2	2.06	0.092	0.08	0.53748384988657	0.51
ico	CG13775	2.03	0.092	0.08	0.53748384988657	0.51
ico	br	1.98	0.092	0.08	0.53748384988657	0.51
ico	CG30020	1.97	0.092	0.08	0.53748384988657	0.51
ico	CG8159	1.88	0.092	0.08	0.53748384988657	0.51
ico	tj	1.88	0.092	0.08	0.53748384988657	0.51
ico	HLH106	1.87	0.092	0.08	0.53748384988657	0.51
ico	jing	1.81	0.092	0.08	0.53748384988657	0.51
ico	Glut4EF	1.81	0.092	0.08	0.53748384988657	0.51
ico	CG6813	1.78	0.092	0.08	0.53748384988657	0.51
ico	dbr	1.77	0.092	0.08	0.53748384988657	0.51
ico	TFAM	1.77	0.092	0.08	0.53748384988657	0.51
CR44989	Taf2	5.95	0.05	0.33	1	1
CR44989	scro	5.43	0.05	0.33	1	1
CR44989	CG6276	3.98	0.05	0.33	1	1
CR44989	sim	2.75	0.05	0.33	1	1
CR44989	Cdc5	2.68	0.05	0.33	1	1
CR44989	mod	2.61	0.05	0.33	1	1
CR44989	CG5033	2.54	0.05	0.33	1	1
CR44989	CG17186	2.38	0.05	0.33	1	1
CR44989	Notch	2.34	0.05	0.33	1	1
CR44989	Gdi	2.31	0.05	0.33	1	1
CR44989	sage	2.22	0.05	0.33	1	1
CR44989	Snoo	2.19	0.05	0.33	1	1
CR44989	CG3919	2.07	0.05	0.33	1	1
CR44989	Hmx	2.06	0.05	0.33	1	1
CR44989	Sox21b	1.94	0.05	0.33	1	1
CR44989	zfh2	1.91	0.05	0.33	1	1
CR44989	e(y)3	1.9	0.05	0.33	1	1
CR44989	fd59A	1.8	0.05	0.33	1	1
CR44989	CG8578	1.79	0.05	0.33	1	1
CR44989	tsh	1.77	0.05	0.33	1	1
CR44989	CG7818	1.77	0.05	0.33	1	1
CR44989	Atf-2	1.72	0.05	0.33	1	1
CR44989	CkIIalpha-i1	1.67	0.05	0.33	1	1
CR44989	TfIIFbeta	1.62	0.05	0.33	1	1
CR44989	CG10147	1.54	0.05	0.33	1	1
CR44989	Mat1	1.53	0.05	0.33	1	1
CR44989	CG1647	1.51	0.05	0.33	1	1
CR44989	Ets65A	1.5	0.05	0.33	1	1
CR44989	CG3281	1.47	0.05	0.33	1	1
CR44989	mute	1.47	0.05	0.33	1	1
Ndae1	sim	7.67	0.305	0.5	0.683130051063973	0.83
Ndae1	scro	7.02	0.305	0.5	0.683130051063973	0.83
Ndae1	CG3726	6.17	0.305	0.5	0.683130051063973	0.83
Ndae1	CG9799	5.22	0.305	0.5	0.683130051063973	0.83
Ndae1	vvl	4.84	0.305	0.5	0.683130051063973	0.83
Ndae1	CG8216	4.78	0.305	0.5	0.683130051063973	0.83
Ndae1	tef	4.24	0.305	0.5	0.683130051063973	0.83
Ndae1	Side	4.2	0.305	0.5	0.683130051063973	0.83
Ndae1	SoxN	4.11	0.305	0.5	0.683130051063973	0.83
Ndae1	Lim3	3.87	0.305	0.5	0.683130051063973	0.83
Ndae1	Trf	3.6	0.305	0.5	0.683130051063973	0.83
Ndae1	hang	3.07	0.305	0.5	0.683130051063973	0.83
Ndae1	CG7785	2.82	0.305	0.5	0.683130051063973	0.83
Ndae1	CG3838	2.79	0.305	0.5	0.683130051063973	0.83
Ndae1	hng2	2.59	0.305	0.5	0.683130051063973	0.83
Ndae1	CG17186	2.52	0.305	0.5	0.683130051063973	0.83
Ndae1	bon	2.43	0.305	0.5	0.683130051063973	0.83
Ndae1	Taf2	2.23	0.305	0.5	0.683130051063973	0.83
Ndae1	CG42748	2.21	0.305	0.5	0.683130051063973	0.83
Ndae1	polybromo	2.2	0.305	0.5	0.683130051063973	0.83
Ndae1	stc	2.06	0.305	0.5	0.683130051063973	0.83
Ndae1	grau	2.03	0.305	0.5	0.683130051063973	0.83
Ndae1	tup	1.96	0.305	0.5	0.683130051063973	0.83
Ndae1	Chrac-16	1.9	0.305	0.5	0.683130051063973	0.83
Ndae1	CG43343	1.83	0.305	0.5	0.683130051063973	0.83
Ndae1	Sox102F	1.77	0.305	0.5	0.683130051063973	0.83
Ndae1	CG8159	1.77	0.305	0.5	0.683130051063973	0.83
Ndae1	CG11294	1.76	0.305	0.5	0.683130051063973	0.83
Ndae1	CG32982	1.75	0.305	0.5	0.683130051063973	0.83
Ndae1	hng3	1.73	0.305	0.5	0.683130051063973	0.83
Wnt4	Side	14.99	0.732	-0.29	-0.0666666666666667	0.87
Wnt4	CG6683	4.49	0.732	-0.29	-0.0666666666666667	0.87
Wnt4	sim	3.89	0.732	-0.29	-0.0666666666666667	0.87
Wnt4	az2	3.29	0.732	-0.29	-0.0666666666666667	0.87
Wnt4	MED11	3.2	0.732	-0.29	-0.0666666666666667	0.87
Wnt4	aop	3.09	0.732	-0.29	-0.0666666666666667	0.87
Wnt4	dmrt99B	2.98	0.732	-0.29	-0.0666666666666667	0.87
Wnt4	CHES-1-like	2.7	0.732	-0.29	-0.0666666666666667	0.87
Wnt4	MED18	2.47	0.732	-0.29	-0.0666666666666667	0.87
Wnt4	CG43343	2.45	0.732	-0.29	-0.0666666666666667	0.87
Wnt4	tef	2.4	0.732	-0.29	-0.0666666666666667	0.87
Wnt4	scro	2	0.732	-0.29	-0.0666666666666667	0.87
Wnt4	hbn	1.94	0.732	-0.29	-0.0666666666666667	0.87
Wnt4	CG8314	1.85	0.732	-0.29	-0.0666666666666667	0.87
Wnt4	Brd8	1.83	0.732	-0.29	-0.0666666666666667	0.87
Wnt4	tj	1.8	0.732	-0.29	-0.0666666666666667	0.87
Wnt4	HLH106	1.74	0.732	-0.29	-0.0666666666666667	0.87
Wnt4	sage	1.7	0.732	-0.29	-0.0666666666666667	0.87
Wnt4	jumu	1.69	0.732	-0.29	-0.0666666666666667	0.87
Wnt4	elB	1.66	0.732	-0.29	-0.0666666666666667	0.87
Wnt4	CG8924	1.64	0.732	-0.29	-0.0666666666666667	0.87
Wnt4	CG16863	1.64	0.732	-0.29	-0.0666666666666667	0.87
Wnt4	Octbeta2R	1.56	0.732	-0.29	-0.0666666666666667	0.87
Wnt4	CG11456	1.54	0.732	-0.29	-0.0666666666666667	0.87
Wnt4	CG17802	1.54	0.732	-0.29	-0.0666666666666667	0.87
Wnt4	MED25	1.51	0.732	-0.29	-0.0666666666666667	0.87
Wnt4	Lmpt	1.5	0.732	-0.29	-0.0666666666666667	0.87
Wnt4	bigmax	1.46	0.732	-0.29	-0.0666666666666667	0.87
Wnt4	Nufip	1.44	0.732	-0.29	-0.0666666666666667	0.87
Wnt4	CG17806	1.43	0.732	-0.29	-0.0666666666666667	0.87
CG5160	mip120	3.65	0.167	-0.18	0.382970843102535	0.38
CG5160	CG6813	3.36	0.167	-0.18	0.382970843102535	0.38
CG5160	Bug22	3.27	0.167	-0.18	0.382970843102535	0.38
CG5160	Hmx	3.11	0.167	-0.18	0.382970843102535	0.38
CG5160	CG12219	2.8	0.167	-0.18	0.382970843102535	0.38
CG5160	Mes4	2.63	0.167	-0.18	0.382970843102535	0.38
CG5160	luna	2.53	0.167	-0.18	0.382970843102535	0.38
CG5160	CkIIalpha-i1	2.4	0.167	-0.18	0.382970843102535	0.38
CG5160	Pcl	2.31	0.167	-0.18	0.382970843102535	0.38
CG5160	CG30403	2.18	0.167	-0.18	0.382970843102535	0.38
CG5160	Lim3	2.13	0.167	-0.18	0.382970843102535	0.38
CG5160	sba	2.13	0.167	-0.18	0.382970843102535	0.38
CG5160	CG45071	2.13	0.167	-0.18	0.382970843102535	0.38
CG5160	CG1792	2.08	0.167	-0.18	0.382970843102535	0.38
CG5160	svp	2.04	0.167	-0.18	0.382970843102535	0.38
CG5160	bsh	1.96	0.167	-0.18	0.382970843102535	0.38
CG5160	CG32105	1.95	0.167	-0.18	0.382970843102535	0.38
CG5160	Chrac-14	1.94	0.167	-0.18	0.382970843102535	0.38
CG5160	CG12942	1.93	0.167	-0.18	0.382970843102535	0.38
CG5160	Elp3	1.91	0.167	-0.18	0.382970843102535	0.38
CG5160	NK7.1	1.91	0.167	-0.18	0.382970843102535	0.38
CG5160	jigr1	1.9	0.167	-0.18	0.382970843102535	0.38
CG5160	CG8950	1.88	0.167	-0.18	0.382970843102535	0.38
CG5160	CG7785	1.8	0.167	-0.18	0.382970843102535	0.38
CG5160	Taf1	1.78	0.167	-0.18	0.382970843102535	0.38
CG5160	ash1	1.77	0.167	-0.18	0.382970843102535	0.38
CG5160	run	1.76	0.167	-0.18	0.382970843102535	0.38
CG5160	toy	1.73	0.167	-0.18	0.382970843102535	0.38
CG5160	CG8924	1.72	0.167	-0.18	0.382970843102535	0.38
CG5160	Pif1A	1.72	0.167	-0.18	0.382970843102535	0.38
CR43857	Pcl	4.06	0.061	0.44	0.382970843102535	0.69
CR43857	Ets65A	3.47	0.061	0.44	0.382970843102535	0.69
CR43857	Side	3.33	0.061	0.44	0.382970843102535	0.69
CR43857	CG6272	2.6	0.061	0.44	0.382970843102535	0.69
CR43857	aop	2.32	0.061	0.44	0.382970843102535	0.69
CR43857	ab	2.23	0.061	0.44	0.382970843102535	0.69
CR43857	bab1	2.15	0.061	0.44	0.382970843102535	0.69
CR43857	CG7987	2.07	0.061	0.44	0.382970843102535	0.69
CR43857	Set2	2.06	0.061	0.44	0.382970843102535	0.69
CR43857	Plzf	1.98	0.061	0.44	0.382970843102535	0.69
CR43857	CTPsyn	1.96	0.061	0.44	0.382970843102535	0.69
CR43857	CG43689	1.94	0.061	0.44	0.382970843102535	0.69
CR43857	bab2	1.9	0.061	0.44	0.382970843102535	0.69
CR43857	CG4424	1.85	0.061	0.44	0.382970843102535	0.69
CR43857	Hmg-2	1.83	0.061	0.44	0.382970843102535	0.69
CR43857	CG11456	1.82	0.061	0.44	0.382970843102535	0.69
CR43857	e(y)1	1.82	0.061	0.44	0.382970843102535	0.69
CR43857	NfI	1.77	0.061	0.44	0.382970843102535	0.69
CR43857	Ets97D	1.73	0.061	0.44	0.382970843102535	0.69
CR43857	Dll	1.72	0.061	0.44	0.382970843102535	0.69
CR43857	CG14117	1.71	0.061	0.44	0.382970843102535	0.69
CR43857	zfh1	1.69	0.061	0.44	0.382970843102535	0.69
CR43857	CG14965	1.67	0.061	0.44	0.382970843102535	0.69
CR43857	CG2202	1.65	0.061	0.44	0.382970843102535	0.69
CR43857	CG13123	1.65	0.061	0.44	0.382970843102535	0.69
CR43857	dbr	1.6	0.061	0.44	0.382970843102535	0.69
CR43857	brk	1.55	0.061	0.44	0.382970843102535	0.69
CR43857	ktub	1.53	0.061	0.44	0.382970843102535	0.69
CR43857	GATAd	1.52	0.061	0.44	0.382970843102535	0.69
CR43857	Tusp	1.52	0.061	0.44	0.382970843102535	0.69
Ziz	CG31388	5.73	0.243	0.37	0.683130051063973	0.54
Ziz	TfIIFbeta	4.33	0.243	0.37	0.683130051063973	0.54
Ziz	e(y)2	4.16	0.243	0.37	0.683130051063973	0.54
Ziz	CTPsyn	4.07	0.243	0.37	0.683130051063973	0.54
Ziz	woc	3.9	0.243	0.37	0.683130051063973	0.54
Ziz	Gdi	3.58	0.243	0.37	0.683130051063973	0.54
Ziz	Camta	3.51	0.243	0.37	0.683130051063973	0.54
Ziz	Su(z)2	3.21	0.243	0.37	0.683130051063973	0.54
Ziz	Sox21b	3.2	0.243	0.37	0.683130051063973	0.54
Ziz	mrn	3.1	0.243	0.37	0.683130051063973	0.54
Ziz	CG11317	2.95	0.243	0.37	0.683130051063973	0.54
Ziz	MESR4	2.61	0.243	0.37	0.683130051063973	0.54
Ziz	CG9305	2.5	0.243	0.37	0.683130051063973	0.54
Ziz	MED20	2.47	0.243	0.37	0.683130051063973	0.54
Ziz	CG10565	2.36	0.243	0.37	0.683130051063973	0.54
Ziz	Bka	2.31	0.243	0.37	0.683130051063973	0.54
Ziz	CG14711	2.15	0.243	0.37	0.683130051063973	0.54
Ziz	CR43671	2.04	0.243	0.37	0.683130051063973	0.54
Ziz	toy	1.98	0.243	0.37	0.683130051063973	0.54
Ziz	Atf-2	1.98	0.243	0.37	0.683130051063973	0.54
Ziz	MTA1-like	1.93	0.243	0.37	0.683130051063973	0.54
Ziz	CG14667	1.93	0.243	0.37	0.683130051063973	0.54
Ziz	Sry-delta	1.92	0.243	0.37	0.683130051063973	0.54
Ziz	Mrtf	1.86	0.243	0.37	0.683130051063973	0.54
Ziz	CG2790	1.86	0.243	0.37	0.683130051063973	0.54
Ziz	dbr	1.8	0.243	0.37	0.683130051063973	0.54
Ziz	CG4404	1.78	0.243	0.37	0.683130051063973	0.54
Ziz	crc	1.71	0.243	0.37	0.683130051063973	0.54
Ziz	CG6765	1.7	0.243	0.37	0.683130051063973	0.54
Ziz	MED15	1.69	0.243	0.37	0.683130051063973	0.54
Herp	hbn	4.34	0.193	0.42	0.683130051063973	0.95
Herp	CG34340	4.19	0.193	0.42	0.683130051063973	0.95
Herp	luna	4.03	0.193	0.42	0.683130051063973	0.95
Herp	HLH106	3.91	0.193	0.42	0.683130051063973	0.95
Herp	CG11696	3.48	0.193	0.42	0.683130051063973	0.95
Herp	az2	3.26	0.193	0.42	0.683130051063973	0.95
Herp	CG9426	3.06	0.193	0.42	0.683130051063973	0.95
Herp	CG9305	2.84	0.193	0.42	0.683130051063973	0.95
Herp	Kdm4A	2.65	0.193	0.42	0.683130051063973	0.95
Herp	pita	2.62	0.193	0.42	0.683130051063973	0.95
Herp	CG7518	2.48	0.193	0.42	0.683130051063973	0.95
Herp	Hr39	2.38	0.193	0.42	0.683130051063973	0.95
Herp	CG13775	2.38	0.193	0.42	0.683130051063973	0.95
Herp	Ada2b	2.37	0.193	0.42	0.683130051063973	0.95
Herp	E2f1	2.19	0.193	0.42	0.683130051063973	0.95
Herp	Sox102F	2.17	0.193	0.42	0.683130051063973	0.95
Herp	mor	2.16	0.193	0.42	0.683130051063973	0.95
Herp	jigr1	2.15	0.193	0.42	0.683130051063973	0.95
Herp	MED20	2.12	0.193	0.42	0.683130051063973	0.95
Herp	CG10274	2.05	0.193	0.42	0.683130051063973	0.95
Herp	CG10979	2.05	0.193	0.42	0.683130051063973	0.95
Herp	CG11247	1.92	0.193	0.42	0.683130051063973	0.95
Herp	ZnT49B	1.91	0.193	0.42	0.683130051063973	0.95
Herp	pfk	1.85	0.193	0.42	0.683130051063973	0.95
Herp	svp	1.79	0.193	0.42	0.683130051063973	0.95
Herp	ey	1.77	0.193	0.42	0.683130051063973	0.95
Herp	stwl	1.77	0.193	0.42	0.683130051063973	0.95
Herp	aop	1.7	0.193	0.42	0.683130051063973	0.95
Herp	crc	1.69	0.193	0.42	0.683130051063973	0.95
Herp	CG4936	1.68	0.193	0.42	0.683130051063973	0.95
CG14535	rn	6.52	0.175	0.5	0.377964473009227	0.44
CG14535	tef	4.92	0.175	0.5	0.377964473009227	0.44
CG14535	hng1	3.81	0.175	0.5	0.377964473009227	0.44
CG14535	hng3	3.23	0.175	0.5	0.377964473009227	0.44
CG14535	Sce	3.19	0.175	0.5	0.377964473009227	0.44
CG14535	gce	3.19	0.175	0.5	0.377964473009227	0.44
CG14535	CG14667	3.15	0.175	0.5	0.377964473009227	0.44
CG14535	TfIIEalpha	2.95	0.175	0.5	0.377964473009227	0.44
CG14535	e(y)2	2.6	0.175	0.5	0.377964473009227	0.44
CG14535	CG18262	2.57	0.175	0.5	0.377964473009227	0.44
CG14535	CG14438	2.56	0.175	0.5	0.377964473009227	0.44
CG14535	Meics	2.47	0.175	0.5	0.377964473009227	0.44
CG14535	CG12219	2.41	0.175	0.5	0.377964473009227	0.44
CG14535	dm	2.39	0.175	0.5	0.377964473009227	0.44
CG14535	CG5196	2.14	0.175	0.5	0.377964473009227	0.44
CG14535	Su(var)3-7	2.08	0.175	0.5	0.377964473009227	0.44
CG14535	ttk	2.07	0.175	0.5	0.377964473009227	0.44
CG14535	CG6813	2.07	0.175	0.5	0.377964473009227	0.44
CG14535	Vsx1	2.03	0.175	0.5	0.377964473009227	0.44
CG14535	jing	2	0.175	0.5	0.377964473009227	0.44
CG14535	mor	1.99	0.175	0.5	0.377964473009227	0.44
CG14535	CG45071	1.94	0.175	0.5	0.377964473009227	0.44
CG14535	CG3163	1.84	0.175	0.5	0.377964473009227	0.44
CG14535	CG15601	1.81	0.175	0.5	0.377964473009227	0.44
CG14535	yem	1.8	0.175	0.5	0.377964473009227	0.44
CG14535	CG10669	1.77	0.175	0.5	0.377964473009227	0.44
CG14535	shn	1.74	0.175	0.5	0.377964473009227	0.44
CG14535	Hakai	1.73	0.175	0.5	0.377964473009227	0.44
CG14535	Dref	1.72	0.175	0.5	0.377964473009227	0.44
CG14535	CG8216	1.72	0.175	0.5	0.377964473009227	0.44
Proc	woc	3.78	0.132	-0.1	0.258198889747161	0.07
Proc	CG6272	2.76	0.132	-0.1	0.258198889747161	0.07
Proc	CHES-1-like	2.67	0.132	-0.1	0.258198889747161	0.07
Proc	pros	2.62	0.132	-0.1	0.258198889747161	0.07
Proc	Tbp	2.61	0.132	-0.1	0.258198889747161	0.07
Proc	CG6907	2.34	0.132	-0.1	0.258198889747161	0.07
Proc	e(y)1	2.34	0.132	-0.1	0.258198889747161	0.07
Proc	CG5196	2.33	0.132	-0.1	0.258198889747161	0.07
Proc	CG15435	2.16	0.132	-0.1	0.258198889747161	0.07
Proc	bi	2.12	0.132	-0.1	0.258198889747161	0.07
Proc	Pcl	2.06	0.132	-0.1	0.258198889747161	0.07
Proc	schlank	1.89	0.132	-0.1	0.258198889747161	0.07
Proc	CG3281	1.84	0.132	-0.1	0.258198889747161	0.07
Proc	TfIIEalpha	1.75	0.132	-0.1	0.258198889747161	0.07
Proc	vvl	1.73	0.132	-0.1	0.258198889747161	0.07
Proc	Vsx2	1.61	0.132	-0.1	0.258198889747161	0.07
Proc	hth	1.58	0.132	-0.1	0.258198889747161	0.07
Proc	CG7745	1.57	0.132	-0.1	0.258198889747161	0.07
Proc	e(y)2	1.47	0.132	-0.1	0.258198889747161	0.07
Proc	Dref	1.44	0.132	-0.1	0.258198889747161	0.07
Proc	ktub	1.42	0.132	-0.1	0.258198889747161	0.07
Proc	CG4360	1.41	0.132	-0.1	0.258198889747161	0.07
Proc	svp	1.41	0.132	-0.1	0.258198889747161	0.07
Proc	phol	1.41	0.132	-0.1	0.258198889747161	0.07
Proc	Plzf	1.39	0.132	-0.1	0.258198889747161	0.07
Proc	CG9650	1.39	0.132	-0.1	0.258198889747161	0.07
Proc	bon	1.39	0.132	-0.1	0.258198889747161	0.07
Proc	mip120	1.38	0.132	-0.1	0.258198889747161	0.07
Proc	Cdc5	1.38	0.132	-0.1	0.258198889747161	0.07
Proc	CG3919	1.36	0.132	-0.1	0.258198889747161	0.07
Snoo	Gdi	8.21	0.174	0.6	0.447213595499958	0.74
Snoo	Su(z)12	4.86	0.174	0.6	0.447213595499958	0.74
Snoo	ecd	4.12	0.174	0.6	0.447213595499958	0.74
Snoo	CG31388	3.96	0.174	0.6	0.447213595499958	0.74
Snoo	CG11560	3.52	0.174	0.6	0.447213595499958	0.74
Snoo	bab2	3.42	0.174	0.6	0.447213595499958	0.74
Snoo	schlank	3.01	0.174	0.6	0.447213595499958	0.74
Snoo	CG42748	2.94	0.174	0.6	0.447213595499958	0.74
Snoo	dmrt99B	2.94	0.174	0.6	0.447213595499958	0.74
Snoo	CG2199	2.74	0.174	0.6	0.447213595499958	0.74
Snoo	shn	2.64	0.174	0.6	0.447213595499958	0.74
Snoo	HLH106	2.54	0.174	0.6	0.447213595499958	0.74
Snoo	CG15601	2.42	0.174	0.6	0.447213595499958	0.74
Snoo	Ets97D	2.35	0.174	0.6	0.447213595499958	0.74
Snoo	CG43343	2.22	0.174	0.6	0.447213595499958	0.74
Snoo	CG9890	2.13	0.174	0.6	0.447213595499958	0.74
Snoo	su(Hw)	2.05	0.174	0.6	0.447213595499958	0.74
Snoo	svp	2.05	0.174	0.6	0.447213595499958	0.74
Snoo	bab1	2.01	0.174	0.6	0.447213595499958	0.74
Snoo	MBD-R2	2	0.174	0.6	0.447213595499958	0.74
Snoo	Rabex-5	1.99	0.174	0.6	0.447213595499958	0.74
Snoo	dm	1.95	0.174	0.6	0.447213595499958	0.74
Snoo	Dip1	1.94	0.174	0.6	0.447213595499958	0.74
Snoo	NfI	1.94	0.174	0.6	0.447213595499958	0.74
Snoo	MRG15	1.9	0.174	0.6	0.447213595499958	0.74
Snoo	CG12267	1.89	0.174	0.6	0.447213595499958	0.74
Snoo	Taf1	1.81	0.174	0.6	0.447213595499958	0.74
Snoo	CG11906	1.77	0.174	0.6	0.447213595499958	0.74
Snoo	CG10979	1.71	0.174	0.6	0.447213595499958	0.74
Snoo	CG1792	1.67	0.174	0.6	0.447213595499958	0.74
baf	Camta	4.12	0.138	0.04	0.382970843102535	0.69
baf	ssp	3.42	0.138	0.04	0.382970843102535	0.69
baf	CG2116	2.94	0.138	0.04	0.382970843102535	0.69
baf	esn	2.78	0.138	0.04	0.382970843102535	0.69
baf	Dll	2.45	0.138	0.04	0.382970843102535	0.69
baf	Atu	2.24	0.138	0.04	0.382970843102535	0.69
baf	Elp3	2.19	0.138	0.04	0.382970843102535	0.69
baf	CG15601	2.16	0.138	0.04	0.382970843102535	0.69
baf	ap	2.14	0.138	0.04	0.382970843102535	0.69
baf	sima	2.14	0.138	0.04	0.382970843102535	0.69
baf	Sry-delta	2.11	0.138	0.04	0.382970843102535	0.69
baf	sqz	2	0.138	0.04	0.382970843102535	0.69
baf	Psc	1.99	0.138	0.04	0.382970843102535	0.69
baf	CG12104	1.88	0.138	0.04	0.382970843102535	0.69
baf	CG44002	1.86	0.138	0.04	0.382970843102535	0.69
baf	CG10431	1.85	0.138	0.04	0.382970843102535	0.69
baf	tup	1.84	0.138	0.04	0.382970843102535	0.69
baf	Hmg-2	1.8	0.138	0.04	0.382970843102535	0.69
baf	MED22	1.77	0.138	0.04	0.382970843102535	0.69
baf	CG9776	1.73	0.138	0.04	0.382970843102535	0.69
baf	CG7386	1.7	0.138	0.04	0.382970843102535	0.69
baf	CG7518	1.66	0.138	0.04	0.382970843102535	0.69
baf	tara	1.65	0.138	0.04	0.382970843102535	0.69
baf	Met	1.58	0.138	0.04	0.382970843102535	0.69
baf	CG30020	1.57	0.138	0.04	0.382970843102535	0.69
baf	CG31388	1.56	0.138	0.04	0.382970843102535	0.69
baf	MED11	1.54	0.138	0.04	0.382970843102535	0.69
baf	Nf-YA	1.53	0.138	0.04	0.382970843102535	0.69
baf	Hr78	1.53	0.138	0.04	0.382970843102535	0.69
baf	sim	1.53	0.138	0.04	0.382970843102535	0.69
RpL36A	mod	5.94	0.1	0.51	0.53748384988657	0.59
RpL36A	CG5033	4.32	0.1	0.51	0.53748384988657	0.59
RpL36A	CG6689	4.08	0.1	0.51	0.53748384988657	0.59
RpL36A	Kdm4A	3.57	0.1	0.51	0.53748384988657	0.59
RpL36A	CG3313	3.32	0.1	0.51	0.53748384988657	0.59
RpL36A	hbn	2.68	0.1	0.51	0.53748384988657	0.59
RpL36A	ecd	2.62	0.1	0.51	0.53748384988657	0.59
RpL36A	Chrac-14	2.51	0.1	0.51	0.53748384988657	0.59
RpL36A	CG14441	2.48	0.1	0.51	0.53748384988657	0.59
RpL36A	phol	2.48	0.1	0.51	0.53748384988657	0.59
RpL36A	CG4820	2.4	0.1	0.51	0.53748384988657	0.59
RpL36A	CG14711	2.27	0.1	0.51	0.53748384988657	0.59
RpL36A	Fen1	2.23	0.1	0.51	0.53748384988657	0.59
RpL36A	CG8924	2.16	0.1	0.51	0.53748384988657	0.59
RpL36A	CG1792	2.14	0.1	0.51	0.53748384988657	0.59
RpL36A	Bug22	2.13	0.1	0.51	0.53748384988657	0.59
RpL36A	MBD-R2	2.12	0.1	0.51	0.53748384988657	0.59
RpL36A	Atu	2.11	0.1	0.51	0.53748384988657	0.59
RpL36A	Taf2	2.08	0.1	0.51	0.53748384988657	0.59
RpL36A	Nufip	1.94	0.1	0.51	0.53748384988657	0.59
RpL36A	spt4	1.89	0.1	0.51	0.53748384988657	0.59
RpL36A	dac	1.88	0.1	0.51	0.53748384988657	0.59
RpL36A	hng3	1.88	0.1	0.51	0.53748384988657	0.59
RpL36A	ssp	1.85	0.1	0.51	0.53748384988657	0.59
RpL36A	Taf10	1.78	0.1	0.51	0.53748384988657	0.59
RpL36A	CG17612	1.72	0.1	0.51	0.53748384988657	0.59
RpL36A	Vsx2	1.71	0.1	0.51	0.53748384988657	0.59
RpL36A	MED25	1.68	0.1	0.51	0.53748384988657	0.59
RpL36A	sage	1.67	0.1	0.51	0.53748384988657	0.59
RpL36A	CG10979	1.62	0.1	0.51	0.53748384988657	0.59
CG7466	ttk	8.5	0.082	0.39	0.683130051063973	1
CG7466	br	5.37	0.082	0.39	0.683130051063973	1
CG7466	CG7839	4.01	0.082	0.39	0.683130051063973	1
CG7466	ktub	3.67	0.082	0.39	0.683130051063973	1
CG7466	CG8216	3.16	0.082	0.39	0.683130051063973	1
CG7466	CG3815	2.99	0.082	0.39	0.683130051063973	1
CG7466	CG8924	2.77	0.082	0.39	0.683130051063973	1
CG7466	CG12267	2.75	0.082	0.39	0.683130051063973	1
CG7466	CG10209	2.64	0.082	0.39	0.683130051063973	1
CG7466	CG11902	2.43	0.082	0.39	0.683130051063973	1
CG7466	CG6907	2.31	0.082	0.39	0.683130051063973	1
CG7466	CG15435	2.28	0.082	0.39	0.683130051063973	1
CG7466	CG6276	2.04	0.082	0.39	0.683130051063973	1
CG7466	E(var)3-9	1.99	0.082	0.39	0.683130051063973	1
CG7466	bigmax	1.98	0.082	0.39	0.683130051063973	1
CG7466	zfh2	1.95	0.082	0.39	0.683130051063973	1
CG7466	Tfb1	1.85	0.082	0.39	0.683130051063973	1
CG7466	Dip2	1.85	0.082	0.39	0.683130051063973	1
CG7466	Brf	1.75	0.082	0.39	0.683130051063973	1
CG7466	hang	1.71	0.082	0.39	0.683130051063973	1
CG7466	ranshi	1.7	0.082	0.39	0.683130051063973	1
CG7466	CG9776	1.69	0.082	0.39	0.683130051063973	1
CG7466	CG6769	1.68	0.082	0.39	0.683130051063973	1
CG7466	bab1	1.65	0.082	0.39	0.683130051063973	1
CG7466	CG9215	1.65	0.082	0.39	0.683130051063973	1
CG7466	Nf-YA	1.64	0.082	0.39	0.683130051063973	1
CG7466	ap	1.61	0.082	0.39	0.683130051063973	1
CG7466	CG3163	1.59	0.082	0.39	0.683130051063973	1
CG7466	CG2202	1.58	0.082	0.39	0.683130051063973	1
CG7466	ash2	1.58	0.082	0.39	0.683130051063973	1
poe	CrebA	8.11	0.12	0.16	0.683130051063973	0.69
poe	Sry-delta	3.53	0.12	0.16	0.683130051063973	0.69
poe	CG31365	3.46	0.12	0.16	0.683130051063973	0.69
poe	RpIII128	3.27	0.12	0.16	0.683130051063973	0.69
poe	MTA1-like	2.84	0.12	0.16	0.683130051063973	0.69
poe	CG6808	2.6	0.12	0.16	0.683130051063973	0.69
poe	phtf	2.38	0.12	0.16	0.683130051063973	0.69
poe	CG14667	2.36	0.12	0.16	0.683130051063973	0.69
poe	CG8578	2.35	0.12	0.16	0.683130051063973	0.69
poe	Bka	2.34	0.12	0.16	0.683130051063973	0.69
poe	CG44247	2.3	0.12	0.16	0.683130051063973	0.69
poe	CG14711	1.96	0.12	0.16	0.683130051063973	0.69
poe	CG10147	1.94	0.12	0.16	0.683130051063973	0.69
poe	Su(z)12	1.86	0.12	0.16	0.683130051063973	0.69
poe	ERR	1.79	0.12	0.16	0.683130051063973	0.69
poe	CG7386	1.75	0.12	0.16	0.683130051063973	0.69
poe	elB	1.74	0.12	0.16	0.683130051063973	0.69
poe	CG4707	1.72	0.12	0.16	0.683130051063973	0.69
poe	ssp	1.72	0.12	0.16	0.683130051063973	0.69
poe	CG11695	1.7	0.12	0.16	0.683130051063973	0.69
poe	CG11414	1.62	0.12	0.16	0.683130051063973	0.69
poe	Mes4	1.6	0.12	0.16	0.683130051063973	0.69
poe	Vsx1	1.58	0.12	0.16	0.683130051063973	0.69
poe	Atf3	1.53	0.12	0.16	0.683130051063973	0.69
poe	CG17186	1.52	0.12	0.16	0.683130051063973	0.69
poe	Pfk	1.48	0.12	0.16	0.683130051063973	0.69
poe	CG3163	1.44	0.12	0.16	0.683130051063973	0.69
poe	Mtp	1.4	0.12	0.16	0.683130051063973	0.69
poe	ttk	1.37	0.12	0.16	0.683130051063973	0.69
poe	CG34340	1.34	0.12	0.16	0.683130051063973	0.69
MED20	e(y)1	4.31	0.137	-0.13	0.377964473009227	0.52
MED20	apt	3.71	0.137	-0.13	0.377964473009227	0.52
MED20	aop	3.4	0.137	-0.13	0.377964473009227	0.52
MED20	Atac2	2.7	0.137	-0.13	0.377964473009227	0.52
MED20	CG32105	2.34	0.137	-0.13	0.377964473009227	0.52
MED20	Pif1A	2.31	0.137	-0.13	0.377964473009227	0.52
MED20	Trf	2.3	0.137	-0.13	0.377964473009227	0.52
MED20	chif	2.21	0.137	-0.13	0.377964473009227	0.52
MED20	ph-p	2.2	0.137	-0.13	0.377964473009227	0.52
MED20	CG13775	2.05	0.137	-0.13	0.377964473009227	0.52
MED20	Mrtf	1.96	0.137	-0.13	0.377964473009227	0.52
MED20	Lmpt	1.91	0.137	-0.13	0.377964473009227	0.52
MED20	CG14200	1.91	0.137	-0.13	0.377964473009227	0.52
MED20	Rabex-5	1.83	0.137	-0.13	0.377964473009227	0.52
MED20	yem	1.82	0.137	-0.13	0.377964473009227	0.52
MED20	Mlp84B	1.77	0.137	-0.13	0.377964473009227	0.52
MED20	CG4820	1.75	0.137	-0.13	0.377964473009227	0.52
MED20	Dref	1.74	0.137	-0.13	0.377964473009227	0.52
MED20	zfh2	1.73	0.137	-0.13	0.377964473009227	0.52
MED20	Tusp	1.73	0.137	-0.13	0.377964473009227	0.52
MED20	ecd	1.65	0.137	-0.13	0.377964473009227	0.52
MED20	MRG15	1.64	0.137	-0.13	0.377964473009227	0.52
MED20	Ets97D	1.63	0.137	-0.13	0.377964473009227	0.52
MED20	sba	1.57	0.137	-0.13	0.377964473009227	0.52
MED20	esn	1.53	0.137	-0.13	0.377964473009227	0.52
MED20	Su(z)2	1.53	0.137	-0.13	0.377964473009227	0.52
MED20	toy	1.51	0.137	-0.13	0.377964473009227	0.52
MED20	hth	1.49	0.137	-0.13	0.377964473009227	0.52
MED20	Cdk8	1.49	0.137	-0.13	0.377964473009227	0.52
MED20	CG17359	1.48	0.137	-0.13	0.377964473009227	0.52
Trf	CG11317	4.64	0.124	0.33	0.53748384988657	0.65
Trf	CG8924	4.62	0.124	0.33	0.53748384988657	0.65
Trf	TH1	4.05	0.124	0.33	0.53748384988657	0.65
Trf	CG17186	3.69	0.124	0.33	0.53748384988657	0.65
Trf	polybromo	3.17	0.124	0.33	0.53748384988657	0.65
Trf	elB	3.09	0.124	0.33	0.53748384988657	0.65
Trf	CG4360	2.99	0.124	0.33	0.53748384988657	0.65
Trf	Tusp	2.74	0.124	0.33	0.53748384988657	0.65
Trf	CG32700	2.67	0.124	0.33	0.53748384988657	0.65
Trf	CG3838	2.58	0.124	0.33	0.53748384988657	0.65
Trf	CG13894	2.49	0.124	0.33	0.53748384988657	0.65
Trf	CG7839	2.45	0.124	0.33	0.53748384988657	0.65
Trf	zfh1	2.36	0.124	0.33	0.53748384988657	0.65
Trf	MESR4	2.09	0.124	0.33	0.53748384988657	0.65
Trf	NK7.1	2.05	0.124	0.33	0.53748384988657	0.65
Trf	D	2.01	0.124	0.33	0.53748384988657	0.65
Trf	CG31365	1.94	0.124	0.33	0.53748384988657	0.65
Trf	SoxN	1.93	0.124	0.33	0.53748384988657	0.65
Trf	abo	1.91	0.124	0.33	0.53748384988657	0.65
Trf	CG5196	1.86	0.124	0.33	0.53748384988657	0.65
Trf	Atf-2	1.84	0.124	0.33	0.53748384988657	0.65
Trf	Taf5	1.79	0.124	0.33	0.53748384988657	0.65
Trf	RunxB	1.75	0.124	0.33	0.53748384988657	0.65
Trf	CG10979	1.73	0.124	0.33	0.53748384988657	0.65
Trf	CG14667	1.73	0.124	0.33	0.53748384988657	0.65
Trf	bs	1.65	0.124	0.33	0.53748384988657	0.65
Trf	CG6808	1.64	0.124	0.33	0.53748384988657	0.65
Trf	Dh44-R2	1.6	0.124	0.33	0.53748384988657	0.65
Trf	HLH106	1.54	0.124	0.33	0.53748384988657	0.65
Trf	su(Hw)	1.5	0.124	0.33	0.53748384988657	0.65
mon2	fkh	6.75	0.051	0.07	0.447213595499958	0.53
mon2	TfIIFbeta	5.78	0.051	0.07	0.447213595499958	0.53
mon2	Dip1	4.69	0.051	0.07	0.447213595499958	0.53
mon2	Su(z)2	3.35	0.051	0.07	0.447213595499958	0.53
mon2	CG32105	3.24	0.051	0.07	0.447213595499958	0.53
mon2	CG10209	3.18	0.051	0.07	0.447213595499958	0.53
mon2	CG4328	2.83	0.051	0.07	0.447213595499958	0.53
mon2	MED15	2.8	0.051	0.07	0.447213595499958	0.53
mon2	mld	2.57	0.051	0.07	0.447213595499958	0.53
mon2	Lim3	2.47	0.051	0.07	0.447213595499958	0.53
mon2	oc	2.27	0.051	0.07	0.447213595499958	0.53
mon2	Kdm4A	2.19	0.051	0.07	0.447213595499958	0.53
mon2	Cdc5	2.18	0.051	0.07	0.447213595499958	0.53
mon2	Hr78	2.14	0.051	0.07	0.447213595499958	0.53
mon2	CG6689	1.92	0.051	0.07	0.447213595499958	0.53
mon2	noc	1.9	0.051	0.07	0.447213595499958	0.53
mon2	NK7.1	1.88	0.051	0.07	0.447213595499958	0.53
mon2	Dad	1.88	0.051	0.07	0.447213595499958	0.53
mon2	jing	1.87	0.051	0.07	0.447213595499958	0.53
mon2	fd59A	1.83	0.051	0.07	0.447213595499958	0.53
mon2	chif	1.8	0.051	0.07	0.447213595499958	0.53
mon2	Rbf	1.79	0.051	0.07	0.447213595499958	0.53
mon2	ph-p	1.76	0.051	0.07	0.447213595499958	0.53
mon2	Bka	1.72	0.051	0.07	0.447213595499958	0.53
mon2	CG2889	1.68	0.051	0.07	0.447213595499958	0.53
mon2	CG10431	1.64	0.051	0.07	0.447213595499958	0.53
mon2	Nufip	1.63	0.051	0.07	0.447213595499958	0.53
mon2	Su(z)12	1.61	0.051	0.07	0.447213595499958	0.53
mon2	vvl	1.6	0.051	0.07	0.447213595499958	0.53
mon2	CG18764	1.57	0.051	0.07	0.447213595499958	0.53
CG8673	GATAd	4.68	0.126	-0.11	0.2	0.14
CG8673	Dref	4.25	0.126	-0.11	0.2	0.14
CG8673	Set2	4.07	0.126	-0.11	0.2	0.14
CG8673	CG33213	3.76	0.126	-0.11	0.2	0.14
CG8673	CG10979	3.74	0.126	-0.11	0.2	0.14
CG8673	ttk	3.3	0.126	-0.11	0.2	0.14
CG8673	CG31365	3.24	0.126	-0.11	0.2	0.14
CG8673	CG16863	2.85	0.126	-0.11	0.2	0.14
CG8673	Atf-2	2.48	0.126	-0.11	0.2	0.14
CG8673	CR43670	2.41	0.126	-0.11	0.2	0.14
CG8673	hng1	2.39	0.126	-0.11	0.2	0.14
CG8673	CG6163	2.38	0.126	-0.11	0.2	0.14
CG8673	sba	2.34	0.126	-0.11	0.2	0.14
CG8673	Ada2b	2.34	0.126	-0.11	0.2	0.14
CG8673	CG2199	2.32	0.126	-0.11	0.2	0.14
CG8673	CG14965	2.29	0.126	-0.11	0.2	0.14
CG8673	Kdm2	2.18	0.126	-0.11	0.2	0.14
CG8673	CG5953	2.1	0.126	-0.11	0.2	0.14
CG8673	CG4360	2.1	0.126	-0.11	0.2	0.14
CG8673	nvy	2.07	0.126	-0.11	0.2	0.14
CG8673	stwl	2.06	0.126	-0.11	0.2	0.14
CG8673	lov	2.05	0.126	-0.11	0.2	0.14
CG8673	Br140	2	0.126	-0.11	0.2	0.14
CG8673	CG15601	1.95	0.126	-0.11	0.2	0.14
CG8673	CG31388	1.89	0.126	-0.11	0.2	0.14
CG8673	CG6765	1.84	0.126	-0.11	0.2	0.14
CG8673	dve	1.83	0.126	-0.11	0.2	0.14
CG8673	abo	1.8	0.126	-0.11	0.2	0.14
CG8673	CG11247	1.79	0.126	-0.11	0.2	0.14
CG8673	CG30403	1.76	0.126	-0.11	0.2	0.14
CG12375	hng2	6.19	0.144	-0.07	-0.0666666666666667	0.95
CG12375	CG1792	5.36	0.144	-0.07	-0.0666666666666667	0.95
CG12375	sqz	4.7	0.144	-0.07	-0.0666666666666667	0.95
CG12375	CG34340	4.2	0.144	-0.07	-0.0666666666666667	0.95
CG12375	CG45071	3.58	0.144	-0.07	-0.0666666666666667	0.95
CG12375	CG6254	3.44	0.144	-0.07	-0.0666666666666667	0.95
CG12375	CG2790	2.92	0.144	-0.07	-0.0666666666666667	0.95
CG12375	trem	2.89	0.144	-0.07	-0.0666666666666667	0.95
CG12375	nerfin-1	2.85	0.144	-0.07	-0.0666666666666667	0.95
CG12375	CG9890	2.5	0.144	-0.07	-0.0666666666666667	0.95
CG12375	CG17186	2.46	0.144	-0.07	-0.0666666666666667	0.95
CG12375	Taf1	2.43	0.144	-0.07	-0.0666666666666667	0.95
CG12375	Ada2b	2.37	0.144	-0.07	-0.0666666666666667	0.95
CG12375	schlank	2.15	0.144	-0.07	-0.0666666666666667	0.95
CG12375	TH1	2.14	0.144	-0.07	-0.0666666666666667	0.95
CG12375	Tusp	2.07	0.144	-0.07	-0.0666666666666667	0.95
CG12375	CG13123	2.06	0.144	-0.07	-0.0666666666666667	0.95
CG12375	Octbeta2R	2.02	0.144	-0.07	-0.0666666666666667	0.95
CG12375	Xpd	2	0.144	-0.07	-0.0666666666666667	0.95
CG12375	br	2	0.144	-0.07	-0.0666666666666667	0.95
CG12375	Mes4	1.94	0.144	-0.07	-0.0666666666666667	0.95
CG12375	svp	1.94	0.144	-0.07	-0.0666666666666667	0.95
CG12375	bs	1.93	0.144	-0.07	-0.0666666666666667	0.95
CG12375	CG31224	1.92	0.144	-0.07	-0.0666666666666667	0.95
CG12375	stck	1.91	0.144	-0.07	-0.0666666666666667	0.95
CG12375	elB	1.89	0.144	-0.07	-0.0666666666666667	0.95
CG12375	dom	1.87	0.144	-0.07	-0.0666666666666667	0.95
CG12375	CG14712	1.83	0.144	-0.07	-0.0666666666666667	0.95
CG12375	HLH106	1.81	0.144	-0.07	-0.0666666666666667	0.95
CG12375	zfh2	1.75	0.144	-0.07	-0.0666666666666667	0.95
CG8668	Lmpt	7.02	0.402	0.35	0.683130051063973	0.62
CG8668	Gdi	6.94	0.402	0.35	0.683130051063973	0.62
CG8668	sim	4.57	0.402	0.35	0.683130051063973	0.62
CG8668	SoxN	4.4	0.402	0.35	0.683130051063973	0.62
CG8668	CG8216	4.1	0.402	0.35	0.683130051063973	0.62
CG8668	Hr39	3.72	0.402	0.35	0.683130051063973	0.62
CG8668	CG11317	3.64	0.402	0.35	0.683130051063973	0.62
CG8668	pita	3.44	0.402	0.35	0.683130051063973	0.62
CG8668	CG34422	3.14	0.402	0.35	0.683130051063973	0.62
CG8668	dm	3.01	0.402	0.35	0.683130051063973	0.62
CG8668	bon	2.99	0.402	0.35	0.683130051063973	0.62
CG8668	stc	2.98	0.402	0.35	0.683130051063973	0.62
CG8668	CG17612	2.93	0.402	0.35	0.683130051063973	0.62
CG8668	CG5033	2.58	0.402	0.35	0.683130051063973	0.62
CG8668	tef	2.46	0.402	0.35	0.683130051063973	0.62
CG8668	Mtp	2.31	0.402	0.35	0.683130051063973	0.62
CG8668	grau	2.24	0.402	0.35	0.683130051063973	0.62
CG8668	Su(H)	2.17	0.402	0.35	0.683130051063973	0.62
CG8668	CG6808	2	0.402	0.35	0.683130051063973	0.62
CG8668	CG2611	1.96	0.402	0.35	0.683130051063973	0.62
CG8668	ab	1.92	0.402	0.35	0.683130051063973	0.62
CG8668	MED4	1.86	0.402	0.35	0.683130051063973	0.62
CG8668	CG30403	1.86	0.402	0.35	0.683130051063973	0.62
CG8668	CG31388	1.86	0.402	0.35	0.683130051063973	0.62
CG8668	Hr78	1.76	0.402	0.35	0.683130051063973	0.62
CG8668	Dip2	1.76	0.402	0.35	0.683130051063973	0.62
CG8668	CG17803	1.76	0.402	0.35	0.683130051063973	0.62
CG8668	jumu	1.76	0.402	0.35	0.683130051063973	0.62
CG8668	msl-3	1.75	0.402	0.35	0.683130051063973	0.62
CG8668	CG8314	1.74	0.402	0.35	0.683130051063973	0.62
Rbsn-5	CG8314	5.87	0.124	0.39	1	0.88
Rbsn-5	CG14711	4.8	0.124	0.39	1	0.88
Rbsn-5	zfh2	3.68	0.124	0.39	1	0.88
Rbsn-5	CG17806	3.58	0.124	0.39	1	0.88
Rbsn-5	CG31224	3.43	0.124	0.39	1	0.88
Rbsn-5	CG2611	3.21	0.124	0.39	1	0.88
Rbsn-5	ash1	2.9	0.124	0.39	1	0.88
Rbsn-5	Hr78	2.34	0.124	0.39	1	0.88
Rbsn-5	CG11723	2.2	0.124	0.39	1	0.88
Rbsn-5	Gdi	2.11	0.124	0.39	1	0.88
Rbsn-5	CG34422	2.08	0.124	0.39	1	0.88
Rbsn-5	pros	2.05	0.124	0.39	1	0.88
Rbsn-5	CrebA	1.94	0.124	0.39	1	0.88
Rbsn-5	CG14712	1.93	0.124	0.39	1	0.88
Rbsn-5	CG4707	1.92	0.124	0.39	1	0.88
Rbsn-5	CG1024	1.79	0.124	0.39	1	0.88
Rbsn-5	CG31388	1.72	0.124	0.39	1	0.88
Rbsn-5	CG44002	1.71	0.124	0.39	1	0.88
Rbsn-5	Kdm4A	1.67	0.124	0.39	1	0.88
Rbsn-5	CG10979	1.66	0.124	0.39	1	0.88
Rbsn-5	fkh	1.61	0.124	0.39	1	0.88
Rbsn-5	CG14438	1.61	0.124	0.39	1	0.88
Rbsn-5	Cenp-C	1.59	0.124	0.39	1	0.88
Rbsn-5	tup	1.58	0.124	0.39	1	0.88
Rbsn-5	Met	1.55	0.124	0.39	1	0.88
Rbsn-5	Chrac-16	1.55	0.124	0.39	1	0.88
Rbsn-5	Snoo	1.53	0.124	0.39	1	0.88
Rbsn-5	CG6276	1.46	0.124	0.39	1	0.88
Rbsn-5	apt	1.44	0.124	0.39	1	0.88
Rbsn-5	CG18764	1.41	0.124	0.39	1	0.88
Piezo	MED20	5.26	0.072	0.51	0.53748384988657	0.75
Piezo	CG6276	4.9	0.072	0.51	0.53748384988657	0.75
Piezo	abo	3.44	0.072	0.51	0.53748384988657	0.75
Piezo	Tip60	3.34	0.072	0.51	0.53748384988657	0.75
Piezo	Su(var)2-HP2	3.33	0.072	0.51	0.53748384988657	0.75
Piezo	CG33695	3.25	0.072	0.51	0.53748384988657	0.75
Piezo	polybromo	3.24	0.072	0.51	0.53748384988657	0.75
Piezo	phtf	2.92	0.072	0.51	0.53748384988657	0.75
Piezo	pdm3	2.7	0.072	0.51	0.53748384988657	0.75
Piezo	CG8216	2.59	0.072	0.51	0.53748384988657	0.75
Piezo	TfAP-2	2.55	0.072	0.51	0.53748384988657	0.75
Piezo	hbn	2.38	0.072	0.51	0.53748384988657	0.75
Piezo	CG14712	2.26	0.072	0.51	0.53748384988657	0.75
Piezo	zfh1	2.23	0.072	0.51	0.53748384988657	0.75
Piezo	Chrac-14	2.2	0.072	0.51	0.53748384988657	0.75
Piezo	ash1	2.1	0.072	0.51	0.53748384988657	0.75
Piezo	sima	2.09	0.072	0.51	0.53748384988657	0.75
Piezo	CG17361	2.05	0.072	0.51	0.53748384988657	0.75
Piezo	TfIIEalpha	1.94	0.072	0.51	0.53748384988657	0.75
Piezo	l(3)73Ah	1.9	0.072	0.51	0.53748384988657	0.75
Piezo	bsh	1.88	0.072	0.51	0.53748384988657	0.75
Piezo	mod	1.88	0.072	0.51	0.53748384988657	0.75
Piezo	hng2	1.85	0.072	0.51	0.53748384988657	0.75
Piezo	Atac2	1.84	0.072	0.51	0.53748384988657	0.75
Piezo	ash2	1.8	0.072	0.51	0.53748384988657	0.75
Piezo	CR43670	1.79	0.072	0.51	0.53748384988657	0.75
Piezo	mip120	1.73	0.072	0.51	0.53748384988657	0.75
Piezo	bigmax	1.71	0.072	0.51	0.53748384988657	0.75
Piezo	mTTF	1.69	0.072	0.51	0.53748384988657	0.75
Piezo	CG44247	1.65	0.072	0.51	0.53748384988657	0.75
CG8460	Gdi	6.36	0.238	0.71	0.654653670707977	0.54
CG8460	Glut4EF	5.28	0.238	0.71	0.654653670707977	0.54
CG8460	tef	5.28	0.238	0.71	0.654653670707977	0.54
CG8460	MBD-R2	5.01	0.238	0.71	0.654653670707977	0.54
CG8460	trem	4.38	0.238	0.71	0.654653670707977	0.54
CG8460	CG9890	3.77	0.238	0.71	0.654653670707977	0.54
CG8460	CG31388	3.75	0.238	0.71	0.654653670707977	0.54
CG8460	MED4	3.59	0.238	0.71	0.654653670707977	0.54
CG8460	nerfin-1	3.47	0.238	0.71	0.654653670707977	0.54
CG8460	phol	3.34	0.238	0.71	0.654653670707977	0.54
CG8460	e(y)2	3.25	0.238	0.71	0.654653670707977	0.54
CG8460	Side	3.22	0.238	0.71	0.654653670707977	0.54
CG8460	brk	3.2	0.238	0.71	0.654653670707977	0.54
CG8460	jumu	3.1	0.238	0.71	0.654653670707977	0.54
CG8460	CHES-1-like	3.07	0.238	0.71	0.654653670707977	0.54
CG8460	sima	3.06	0.238	0.71	0.654653670707977	0.54
CG8460	TfIIEalpha	3.03	0.238	0.71	0.654653670707977	0.54
CG8460	Ets65A	2.92	0.238	0.71	0.654653670707977	0.54
CG8460	CG12104	2.77	0.238	0.71	0.654653670707977	0.54
CG8460	Atu	2.75	0.238	0.71	0.654653670707977	0.54
CG8460	l(3)73Ah	2.6	0.238	0.71	0.654653670707977	0.54
CG8460	Lim3	2.59	0.238	0.71	0.654653670707977	0.54
CG8460	Dh44-R2	2.15	0.238	0.71	0.654653670707977	0.54
CG8460	CycH	2.13	0.238	0.71	0.654653670707977	0.54
CG8460	Ravus	2.12	0.238	0.71	0.654653670707977	0.54
CG8460	hng3	2.11	0.238	0.71	0.654653670707977	0.54
CG8460	Bka	2.1	0.238	0.71	0.654653670707977	0.54
CG8460	aop	2.09	0.238	0.71	0.654653670707977	0.54
CG8460	CG6765	2.07	0.238	0.71	0.654653670707977	0.54
CG8460	jing	2.01	0.238	0.71	0.654653670707977	0.54
PGAP5	aop	8.69	0.223	0.36	0.462250163521024	0.34
PGAP5	Bug22	3.27	0.223	0.36	0.462250163521024	0.34
PGAP5	Dll	3.23	0.223	0.36	0.462250163521024	0.34
PGAP5	NfI	3.19	0.223	0.36	0.462250163521024	0.34
PGAP5	scro	2.9	0.223	0.36	0.462250163521024	0.34
PGAP5	wdn	2.69	0.223	0.36	0.462250163521024	0.34
PGAP5	Sry-delta	2.6	0.223	0.36	0.462250163521024	0.34
PGAP5	her	2.53	0.223	0.36	0.462250163521024	0.34
PGAP5	bon	2.45	0.223	0.36	0.462250163521024	0.34
PGAP5	Tusp	2.38	0.223	0.36	0.462250163521024	0.34
PGAP5	mrn	2.36	0.223	0.36	0.462250163521024	0.34
PGAP5	MBD-R2	2.33	0.223	0.36	0.462250163521024	0.34
PGAP5	CG4404	2.32	0.223	0.36	0.462250163521024	0.34
PGAP5	CG6813	2.27	0.223	0.36	0.462250163521024	0.34
PGAP5	CG4854	2.27	0.223	0.36	0.462250163521024	0.34
PGAP5	Mtp	2.22	0.223	0.36	0.462250163521024	0.34
PGAP5	e(y)3	2.17	0.223	0.36	0.462250163521024	0.34
PGAP5	CG7368	2.14	0.223	0.36	0.462250163521024	0.34
PGAP5	CG6907	2.04	0.223	0.36	0.462250163521024	0.34
PGAP5	pros	2.03	0.223	0.36	0.462250163521024	0.34
PGAP5	CG3313	1.99	0.223	0.36	0.462250163521024	0.34
PGAP5	CG2199	1.89	0.223	0.36	0.462250163521024	0.34
PGAP5	shn	1.88	0.223	0.36	0.462250163521024	0.34
PGAP5	CG2611	1.86	0.223	0.36	0.462250163521024	0.34
PGAP5	Ets97D	1.77	0.223	0.36	0.462250163521024	0.34
PGAP5	CG16863	1.74	0.223	0.36	0.462250163521024	0.34
PGAP5	MED20	1.68	0.223	0.36	0.462250163521024	0.34
PGAP5	CG6276	1.68	0.223	0.36	0.462250163521024	0.34
PGAP5	brk	1.6	0.223	0.36	0.462250163521024	0.34
PGAP5	Side	1.58	0.223	0.36	0.462250163521024	0.34
SLC5A11	Tip60	4.8	0.171	-0.32	0.218217890235992	0.23
SLC5A11	su(Hw)	4.47	0.171	-0.32	0.218217890235992	0.23
SLC5A11	CG6276	2.96	0.171	-0.32	0.218217890235992	0.23
SLC5A11	CG4936	2.85	0.171	-0.32	0.218217890235992	0.23
SLC5A11	CG32105	2.69	0.171	-0.32	0.218217890235992	0.23
SLC5A11	CG11294	2.61	0.171	-0.32	0.218217890235992	0.23
SLC5A11	Sox102F	2.61	0.171	-0.32	0.218217890235992	0.23
SLC5A11	CG17186	2.58	0.171	-0.32	0.218217890235992	0.23
SLC5A11	sqz	2.52	0.171	-0.32	0.218217890235992	0.23
SLC5A11	stwl	2.37	0.171	-0.32	0.218217890235992	0.23
SLC5A11	bi	2.24	0.171	-0.32	0.218217890235992	0.23
SLC5A11	CG11085	2.24	0.171	-0.32	0.218217890235992	0.23
SLC5A11	CG14711	2.07	0.171	-0.32	0.218217890235992	0.23
SLC5A11	Vsx2	1.97	0.171	-0.32	0.218217890235992	0.23
SLC5A11	Hakai	1.92	0.171	-0.32	0.218217890235992	0.23
SLC5A11	Atu	1.91	0.171	-0.32	0.218217890235992	0.23
SLC5A11	luna	1.9	0.171	-0.32	0.218217890235992	0.23
SLC5A11	CG17568	1.9	0.171	-0.32	0.218217890235992	0.23
SLC5A11	CG11456	1.86	0.171	-0.32	0.218217890235992	0.23
SLC5A11	CG14965	1.82	0.171	-0.32	0.218217890235992	0.23
SLC5A11	CG10959	1.81	0.171	-0.32	0.218217890235992	0.23
SLC5A11	brk	1.79	0.171	-0.32	0.218217890235992	0.23
SLC5A11	esn	1.79	0.171	-0.32	0.218217890235992	0.23
SLC5A11	ey	1.78	0.171	-0.32	0.218217890235992	0.23
SLC5A11	MTA1-like	1.7	0.171	-0.32	0.218217890235992	0.23
SLC5A11	ap	1.68	0.171	-0.32	0.218217890235992	0.23
SLC5A11	aop	1.67	0.171	-0.32	0.218217890235992	0.23
SLC5A11	Chrac-16	1.63	0.171	-0.32	0.218217890235992	0.23
SLC5A11	fru	1.59	0.171	-0.32	0.218217890235992	0.23
SLC5A11	CG6769	1.59	0.171	-0.32	0.218217890235992	0.23
CG8353	CG11695	3.58	0.08	-0.34	0.124034734589208	0.12
CG8353	crc	3.07	0.08	-0.34	0.124034734589208	0.12
CG8353	Tusp	3.07	0.08	-0.34	0.124034734589208	0.12
CG8353	CG3838	3.04	0.08	-0.34	0.124034734589208	0.12
CG8353	oc	2.79	0.08	-0.34	0.124034734589208	0.12
CG8353	CG2790	2.77	0.08	-0.34	0.124034734589208	0.12
CG8353	caz	2.59	0.08	-0.34	0.124034734589208	0.12
CG8353	Rbsn-5	2.41	0.08	-0.34	0.124034734589208	0.12
CG8353	Hmx	2.36	0.08	-0.34	0.124034734589208	0.12
CG8353	CG12236	2.29	0.08	-0.34	0.124034734589208	0.12
CG8353	stc	2.24	0.08	-0.34	0.124034734589208	0.12
CG8353	CG4360	2.17	0.08	-0.34	0.124034734589208	0.12
CG8353	ey	2.17	0.08	-0.34	0.124034734589208	0.12
CG8353	jumu	2.15	0.08	-0.34	0.124034734589208	0.12
CG8353	bab2	2.11	0.08	-0.34	0.124034734589208	0.12
CG8353	pros	2.09	0.08	-0.34	0.124034734589208	0.12
CG8353	CG44247	2.06	0.08	-0.34	0.124034734589208	0.12
CG8353	Su(z)12	2.02	0.08	-0.34	0.124034734589208	0.12
CG8353	dac	2.02	0.08	-0.34	0.124034734589208	0.12
CG8353	ranshi	1.95	0.08	-0.34	0.124034734589208	0.12
CG8353	CG8159	1.91	0.08	-0.34	0.124034734589208	0.12
CG8353	Sce	1.9	0.08	-0.34	0.124034734589208	0.12
CG8353	CR43671	1.87	0.08	-0.34	0.124034734589208	0.12
CG8353	GATAd	1.84	0.08	-0.34	0.124034734589208	0.12
CG8353	CG6272	1.79	0.08	-0.34	0.124034734589208	0.12
CG8353	D	1.79	0.08	-0.34	0.124034734589208	0.12
CG8353	bi	1.73	0.08	-0.34	0.124034734589208	0.12
CG8353	mrn	1.71	0.08	-0.34	0.124034734589208	0.12
CG8353	CG30403	1.67	0.08	-0.34	0.124034734589208	0.12
CG8353	ham	1.66	0.08	-0.34	0.124034734589208	0.12
wol	CG34422	9.41	0.129	0.05	0.683130051063973	0.68
wol	CG15601	5.23	0.129	0.05	0.683130051063973	0.68
wol	CG11456	4.54	0.129	0.05	0.683130051063973	0.68
wol	CG15435	4.16	0.129	0.05	0.683130051063973	0.68
wol	e(y)3	3.65	0.129	0.05	0.683130051063973	0.68
wol	CG17803	3.58	0.129	0.05	0.683130051063973	0.68
wol	tef	3.19	0.129	0.05	0.683130051063973	0.68
wol	CG11560	2.82	0.129	0.05	0.683130051063973	0.68
wol	MESR4	2.8	0.129	0.05	0.683130051063973	0.68
wol	egg	2.69	0.129	0.05	0.683130051063973	0.68
wol	CG32982	2.6	0.129	0.05	0.683130051063973	0.68
wol	CG7101	2.59	0.129	0.05	0.683130051063973	0.68
wol	Su(var)2-HP2	2.48	0.129	0.05	0.683130051063973	0.68
wol	CG9426	2.32	0.129	0.05	0.683130051063973	0.68
wol	Brd8	2.28	0.129	0.05	0.683130051063973	0.68
wol	CG10979	2.24	0.129	0.05	0.683130051063973	0.68
wol	CG9650	2.18	0.129	0.05	0.683130051063973	0.68
wol	CG2199	2.13	0.129	0.05	0.683130051063973	0.68
wol	schlank	2.13	0.129	0.05	0.683130051063973	0.68
wol	brk	2.09	0.129	0.05	0.683130051063973	0.68
wol	sqz	2.09	0.129	0.05	0.683130051063973	0.68
wol	CG8314	1.95	0.129	0.05	0.683130051063973	0.68
wol	Pif1A	1.94	0.129	0.05	0.683130051063973	0.68
wol	CG2202	1.92	0.129	0.05	0.683130051063973	0.68
wol	CG31224	1.88	0.129	0.05	0.683130051063973	0.68
wol	Atac2	1.85	0.129	0.05	0.683130051063973	0.68
wol	apt	1.77	0.129	0.05	0.683130051063973	0.68
wol	mrn	1.76	0.129	0.05	0.683130051063973	0.68
wol	CG17186	1.73	0.129	0.05	0.683130051063973	0.68
wol	CG3815	1.72	0.129	0.05	0.683130051063973	0.68
CG7840	ssp	4.65	0.122	0.11	0.29277002188456	0.49
CG7840	tup	4.23	0.122	0.11	0.29277002188456	0.49
CG7840	CG32982	3.44	0.122	0.11	0.29277002188456	0.49
CG7840	CG11560	2.81	0.122	0.11	0.29277002188456	0.49
CG7840	Vsx1	2.37	0.122	0.11	0.29277002188456	0.49
CG7840	CG9799	2.29	0.122	0.11	0.29277002188456	0.49
CG7840	CG6907	2.26	0.122	0.11	0.29277002188456	0.49
CG7840	Trf	2.2	0.122	0.11	0.29277002188456	0.49
CG7840	tef	2.17	0.122	0.11	0.29277002188456	0.49
CG7840	Su(H)	2.17	0.122	0.11	0.29277002188456	0.49
CG7840	Vsx2	2	0.122	0.11	0.29277002188456	0.49
CG7840	Bap170	1.98	0.122	0.11	0.29277002188456	0.49
CG7840	Pbp95	1.97	0.122	0.11	0.29277002188456	0.49
CG7840	Asciz	1.95	0.122	0.11	0.29277002188456	0.49
CG7840	Mes4	1.9	0.122	0.11	0.29277002188456	0.49
CG7840	sqz	1.86	0.122	0.11	0.29277002188456	0.49
CG7840	CG17186	1.84	0.122	0.11	0.29277002188456	0.49
CG7840	CG9776	1.79	0.122	0.11	0.29277002188456	0.49
CG7840	Cdk8	1.79	0.122	0.11	0.29277002188456	0.49
CG7840	shn	1.76	0.122	0.11	0.29277002188456	0.49
CG7840	CG14441	1.74	0.122	0.11	0.29277002188456	0.49
CG7840	Mef2	1.69	0.122	0.11	0.29277002188456	0.49
CG7840	elB	1.68	0.122	0.11	0.29277002188456	0.49
CG7840	Sce	1.64	0.122	0.11	0.29277002188456	0.49
CG7840	CG10209	1.63	0.122	0.11	0.29277002188456	0.49
CG7840	Mlp84B	1.61	0.122	0.11	0.29277002188456	0.49
CG7840	woc	1.61	0.122	0.11	0.29277002188456	0.49
CG7840	Meics	1.59	0.122	0.11	0.29277002188456	0.49
CG7840	MBD-R2	1.56	0.122	0.11	0.29277002188456	0.49
CG7840	Su(var)3-9	1.54	0.122	0.11	0.29277002188456	0.49
Ostgamma	Gdi	5.98	0.196	0.37	1	0.72
Ostgamma	woc	5.55	0.196	0.37	1	0.72
Ostgamma	MED4	4.92	0.196	0.37	1	0.72
Ostgamma	CG14711	4.51	0.196	0.37	1	0.72
Ostgamma	Snoo	4.41	0.196	0.37	1	0.72
Ostgamma	dm	3.89	0.196	0.37	1	0.72
Ostgamma	mod	3.36	0.196	0.37	1	0.72
Ostgamma	TH1	3.19	0.196	0.37	1	0.72
Ostgamma	ADD1	3.18	0.196	0.37	1	0.72
Ostgamma	Dip2	2.95	0.196	0.37	1	0.72
Ostgamma	Atac2	2.46	0.196	0.37	1	0.72
Ostgamma	CG32982	2.42	0.196	0.37	1	0.72
Ostgamma	scro	2.4	0.196	0.37	1	0.72
Ostgamma	CG7785	2.4	0.196	0.37	1	0.72
Ostgamma	aop	2.29	0.196	0.37	1	0.72
Ostgamma	Su(z)12	2.26	0.196	0.37	1	0.72
Ostgamma	CG4820	2.22	0.196	0.37	1	0.72
Ostgamma	jumu	2.17	0.196	0.37	1	0.72
Ostgamma	CG2611	2.15	0.196	0.37	1	0.72
Ostgamma	CG1647	2.08	0.196	0.37	1	0.72
Ostgamma	Glut4EF	2.06	0.196	0.37	1	0.72
Ostgamma	NfI	1.99	0.196	0.37	1	0.72
Ostgamma	CG32105	1.94	0.196	0.37	1	0.72
Ostgamma	Bug22	1.92	0.196	0.37	1	0.72
Ostgamma	CG6907	1.9	0.196	0.37	1	0.72
Ostgamma	CG30020	1.89	0.196	0.37	1	0.72
Ostgamma	CG14438	1.89	0.196	0.37	1	0.72
Ostgamma	TfIIEalpha	1.86	0.196	0.37	1	0.72
Ostgamma	ZnT49B	1.85	0.196	0.37	1	0.72
Ostgamma	CG9426	1.82	0.196	0.37	1	0.72
CG7818	CG13123	6.36	0.122	0.12	0	0.54
CG7818	Mat1	5.99	0.122	0.12	0	0.54
CG7818	Ets65A	4.73	0.122	0.12	0	0.54
CG7818	sba	4.71	0.122	0.12	0	0.54
CG7818	pita	3.89	0.122	0.12	0	0.54
CG7818	CG34340	3.75	0.122	0.12	0	0.54
CG7818	CG12219	3.17	0.122	0.12	0	0.54
CG7818	Taf2	3.05	0.122	0.12	0	0.54
CG7818	Set2	2.77	0.122	0.12	0	0.54
CG7818	Camta	2.74	0.122	0.12	0	0.54
CG7818	Su(var)2-HP2	2.7	0.122	0.12	0	0.54
CG7818	fkh	2.69	0.122	0.12	0	0.54
CG7818	CG11696	2.4	0.122	0.12	0	0.54
CG7818	stck	2.39	0.122	0.12	0	0.54
CG7818	Met	2.25	0.122	0.12	0	0.54
CG7818	CG14965	2.16	0.122	0.12	0	0.54
CG7818	CG17186	2.12	0.122	0.12	0	0.54
CG7818	CG9650	2.04	0.122	0.12	0	0.54
CG7818	danr	2.01	0.122	0.12	0	0.54
CG7818	CTCF	1.98	0.122	0.12	0	0.54
CG7818	CG12942	1.93	0.122	0.12	0	0.54
CG7818	Mtp	1.89	0.122	0.12	0	0.54
CG7818	Rbsn-5	1.88	0.122	0.12	0	0.54
CG7818	CG9890	1.87	0.122	0.12	0	0.54
CG7818	CG6769	1.83	0.122	0.12	0	0.54
CG7818	CG43689	1.83	0.122	0.12	0	0.54
CG7818	ash2	1.82	0.122	0.12	0	0.54
CG7818	bab1	1.74	0.122	0.12	0	0.54
CG7818	ush	1.73	0.122	0.12	0	0.54
CG7818	CG10949	1.72	0.122	0.12	0	0.54
CG7810	Meics	4.32	0.105	0.25	0.786795792469443	0.82
CG7810	Ada2b	3.78	0.105	0.25	0.786795792469443	0.82
CG7810	Su(var)2-HP2	3.45	0.105	0.25	0.786795792469443	0.82
CG7810	MED22	2.99	0.105	0.25	0.786795792469443	0.82
CG7810	CG8314	2.96	0.105	0.25	0.786795792469443	0.82
CG7810	ZnT49B	2.72	0.105	0.25	0.786795792469443	0.82
CG7810	Chrac-16	2.65	0.105	0.25	0.786795792469443	0.82
CG7810	CG12236	2.58	0.105	0.25	0.786795792469443	0.82
CG7810	MED11	2.5	0.105	0.25	0.786795792469443	0.82
CG7810	scro	2.46	0.105	0.25	0.786795792469443	0.82
CG7810	CG7818	2.29	0.105	0.25	0.786795792469443	0.82
CG7810	YL-1	2.27	0.105	0.25	0.786795792469443	0.82
CG7810	Cdc5	2.15	0.105	0.25	0.786795792469443	0.82
CG7810	CG11294	2.11	0.105	0.25	0.786795792469443	0.82
CG7810	caz	2.07	0.105	0.25	0.786795792469443	0.82
CG7810	Taf10	2.05	0.105	0.25	0.786795792469443	0.82
CG7810	Pfk	2	0.105	0.25	0.786795792469443	0.82
CG7810	Bx	1.95	0.105	0.25	0.786795792469443	0.82
CG7810	CG3919	1.8	0.105	0.25	0.786795792469443	0.82
CG7810	ham	1.76	0.105	0.25	0.786795792469443	0.82
CG7810	CG13123	1.75	0.105	0.25	0.786795792469443	0.82
CG7810	CG15601	1.74	0.105	0.25	0.786795792469443	0.82
CG7810	CG11560	1.64	0.105	0.25	0.786795792469443	0.82
CG7810	esn	1.64	0.105	0.25	0.786795792469443	0.82
CG7810	CG18476	1.63	0.105	0.25	0.786795792469443	0.82
CG7810	CG10431	1.61	0.105	0.25	0.786795792469443	0.82
CG7810	her	1.61	0.105	0.25	0.786795792469443	0.82
CG7810	Su(z)2	1.59	0.105	0.25	0.786795792469443	0.82
CG7810	apt	1.57	0.105	0.25	0.786795792469443	0.82
CG7810	CG12267	1.53	0.105	0.25	0.786795792469443	0.82
CG13390	Su(var)3-7	4.35	0.074	0.2	0.447213595499958	0.53
CG13390	Usf	3.88	0.074	0.2	0.447213595499958	0.53
CG13390	GATAd	3.78	0.074	0.2	0.447213595499958	0.53
CG13390	CG17186	3.25	0.074	0.2	0.447213595499958	0.53
CG13390	toy	3.15	0.074	0.2	0.447213595499958	0.53
CG13390	Pc	3.15	0.074	0.2	0.447213595499958	0.53
CG13390	hng3	3.13	0.074	0.2	0.447213595499958	0.53
CG13390	spt4	3.07	0.074	0.2	0.447213595499958	0.53
CG13390	Plzf	2.95	0.074	0.2	0.447213595499958	0.53
CG13390	ap	2.94	0.074	0.2	0.447213595499958	0.53
CG13390	row	2.83	0.074	0.2	0.447213595499958	0.53
CG13390	ham	2.81	0.074	0.2	0.447213595499958	0.53
CG13390	CG12236	2.79	0.074	0.2	0.447213595499958	0.53
CG13390	CG34422	2.66	0.074	0.2	0.447213595499958	0.53
CG13390	Mitf	2.65	0.074	0.2	0.447213595499958	0.53
CG13390	Taf2	2.52	0.074	0.2	0.447213595499958	0.53
CG13390	CG11085	2.48	0.074	0.2	0.447213595499958	0.53
CG13390	Pif1A	2.39	0.074	0.2	0.447213595499958	0.53
CG13390	Mtp	2.37	0.074	0.2	0.447213595499958	0.53
CG13390	Tusp	2.37	0.074	0.2	0.447213595499958	0.53
CG13390	CG7928	2.36	0.074	0.2	0.447213595499958	0.53
CG13390	l(3)73Ah	2.34	0.074	0.2	0.447213595499958	0.53
CG13390	stc	2.3	0.074	0.2	0.447213595499958	0.53
CG13390	E(var)3-9	2.27	0.074	0.2	0.447213595499958	0.53
CG13390	CG44247	2.22	0.074	0.2	0.447213595499958	0.53
CG13390	CG17806	2.2	0.074	0.2	0.447213595499958	0.53
CG13390	Atf-2	2.17	0.074	0.2	0.447213595499958	0.53
CG13390	tef	2.07	0.074	0.2	0.447213595499958	0.53
CG13390	zfh1	2.01	0.074	0.2	0.447213595499958	0.53
CG13390	CG14438	2	0.074	0.2	0.447213595499958	0.53
CG17294	CG11317	5.83	0.131	0.42	0.174077655955698	0.32
CG17294	CG2889	4.35	0.131	0.42	0.174077655955698	0.32
CG17294	CG9776	3.84	0.131	0.42	0.174077655955698	0.32
CG17294	CG10147	3.1	0.131	0.42	0.174077655955698	0.32
CG17294	Bx	3.1	0.131	0.42	0.174077655955698	0.32
CG17294	CG18764	2.98	0.131	0.42	0.174077655955698	0.32
CG17294	Taf10	2.74	0.131	0.42	0.174077655955698	0.32
CG17294	stc	2.63	0.131	0.42	0.174077655955698	0.32
CG17294	CG8216	2.6	0.131	0.42	0.174077655955698	0.32
CG17294	MRG15	2.59	0.131	0.42	0.174077655955698	0.32
CG17294	CG4936	2.53	0.131	0.42	0.174077655955698	0.32
CG17294	Pif1A	2.25	0.131	0.42	0.174077655955698	0.32
CG17294	CG9426	2.22	0.131	0.42	0.174077655955698	0.32
CG17294	CG9799	2.17	0.131	0.42	0.174077655955698	0.32
CG17294	CG12768	2.14	0.131	0.42	0.174077655955698	0.32
CG17294	Lmpt	2.13	0.131	0.42	0.174077655955698	0.32
CG17294	Trf	2.01	0.131	0.42	0.174077655955698	0.32
CG17294	run	1.98	0.131	0.42	0.174077655955698	0.32
CG17294	CG32105	1.98	0.131	0.42	0.174077655955698	0.32
CG17294	e(y)3	1.93	0.131	0.42	0.174077655955698	0.32
CG17294	Sce	1.93	0.131	0.42	0.174077655955698	0.32
CG17294	CG12236	1.9	0.131	0.42	0.174077655955698	0.32
CG17294	CG10669	1.9	0.131	0.42	0.174077655955698	0.32
CG17294	CG7368	1.89	0.131	0.42	0.174077655955698	0.32
CG17294	CG18265	1.8	0.131	0.42	0.174077655955698	0.32
CG17294	kn	1.8	0.131	0.42	0.174077655955698	0.32
CG17294	Asciz	1.77	0.131	0.42	0.174077655955698	0.32
CG17294	Notch	1.77	0.131	0.42	0.174077655955698	0.32
CG17294	phtf	1.77	0.131	0.42	0.174077655955698	0.32
CG17294	fru	1.73	0.131	0.42	0.174077655955698	0.32
CG13392	Pbp95	8.09	0.058	-0.16	0.218217890235992	0.29
CG13392	Kdm4A	5.35	0.058	-0.16	0.218217890235992	0.29
CG13392	CG33213	4.22	0.058	-0.16	0.218217890235992	0.29
CG13392	CG11723	3.95	0.058	-0.16	0.218217890235992	0.29
CG13392	ZnT49B	3.9	0.058	-0.16	0.218217890235992	0.29
CG13392	spt4	3.79	0.058	-0.16	0.218217890235992	0.29
CG13392	CG1024	2.92	0.058	-0.16	0.218217890235992	0.29
CG13392	Snoo	2.92	0.058	-0.16	0.218217890235992	0.29
CG13392	CG12267	2.88	0.058	-0.16	0.218217890235992	0.29
CG13392	CG6808	2.75	0.058	-0.16	0.218217890235992	0.29
CG13392	Taf10	2.69	0.058	-0.16	0.218217890235992	0.29
CG13392	CG2611	2.64	0.058	-0.16	0.218217890235992	0.29
CG13392	Opbp	2.52	0.058	-0.16	0.218217890235992	0.29
CG13392	dmrt99B	2.51	0.058	-0.16	0.218217890235992	0.29
CG13392	CG14712	2.49	0.058	-0.16	0.218217890235992	0.29
CG13392	CG14438	2.4	0.058	-0.16	0.218217890235992	0.29
CG13392	caz	2.38	0.058	-0.16	0.218217890235992	0.29
CG13392	brk	2.18	0.058	-0.16	0.218217890235992	0.29
CG13392	CG4936	2.15	0.058	-0.16	0.218217890235992	0.29
CG13392	Lim3	2.13	0.058	-0.16	0.218217890235992	0.29
CG13392	stck	2.04	0.058	-0.16	0.218217890235992	0.29
CG13392	CG4424	1.92	0.058	-0.16	0.218217890235992	0.29
CG13392	CG13775	1.91	0.058	-0.16	0.218217890235992	0.29
CG13392	CG3919	1.8	0.058	-0.16	0.218217890235992	0.29
CG13392	achi	1.73	0.058	-0.16	0.218217890235992	0.29
CG13392	luna	1.67	0.058	-0.16	0.218217890235992	0.29
CG13392	Vsx2	1.63	0.058	-0.16	0.218217890235992	0.29
CG13392	CG4328	1.62	0.058	-0.16	0.218217890235992	0.29
CG13392	Mat1	1.56	0.058	-0.16	0.218217890235992	0.29
CG13392	CG8950	1.56	0.058	-0.16	0.218217890235992	0.29
CG13384	CG8388	8.98	0.168	0.55	0.2	0.51
CG13384	Ets65A	7	0.168	0.55	0.2	0.51
CG13384	tup	6.39	0.168	0.55	0.2	0.51
CG13384	Acf1	4.96	0.168	0.55	0.2	0.51
CG13384	Dh44-R2	3.97	0.168	0.55	0.2	0.51
CG13384	Notch	3.49	0.168	0.55	0.2	0.51
CG13384	chif	3.22	0.168	0.55	0.2	0.51
CG13384	CG8216	3.05	0.168	0.55	0.2	0.51
CG13384	Mitf	3.02	0.168	0.55	0.2	0.51
CG13384	ap	2.9	0.168	0.55	0.2	0.51
CG13384	CG15435	2.41	0.168	0.55	0.2	0.51
CG13384	Su(var)3-9	2.37	0.168	0.55	0.2	0.51
CG13384	Atu	2.24	0.168	0.55	0.2	0.51
CG13384	CG6808	2.16	0.168	0.55	0.2	0.51
CG13384	dve	2.12	0.168	0.55	0.2	0.51
CG13384	bi	2.09	0.168	0.55	0.2	0.51
CG13384	CG5033	2.02	0.168	0.55	0.2	0.51
CG13384	CG17612	1.95	0.168	0.55	0.2	0.51
CG13384	MESR4	1.93	0.168	0.55	0.2	0.51
CG13384	CG16863	1.91	0.168	0.55	0.2	0.51
CG13384	Snoo	1.87	0.168	0.55	0.2	0.51
CG13384	CG7101	1.83	0.168	0.55	0.2	0.51
CG13384	CG3815	1.8	0.168	0.55	0.2	0.51
CG13384	Lmpt	1.8	0.168	0.55	0.2	0.51
CG13384	CG31365	1.79	0.168	0.55	0.2	0.51
CG13384	jigr1	1.78	0.168	0.55	0.2	0.51
CG13384	NfI	1.75	0.168	0.55	0.2	0.51
CG13384	zfh2	1.71	0.168	0.55	0.2	0.51
CG13384	hang	1.71	0.168	0.55	0.2	0.51
CG13384	Mrtf	1.64	0.168	0.55	0.2	0.51
Chrac-14	Pcl	4.79	0.079	0.53	1	0.84
Chrac-14	E(var)3-9	4.54	0.079	0.53	1	0.84
Chrac-14	ktub	3.68	0.079	0.53	1	0.84
Chrac-14	fd59A	3.41	0.079	0.53	1	0.84
Chrac-14	CG14711	3.04	0.079	0.53	1	0.84
Chrac-14	CG7386	3	0.079	0.53	1	0.84
Chrac-14	TfAP-2	2.96	0.079	0.53	1	0.84
Chrac-14	Sce	2.95	0.079	0.53	1	0.84
Chrac-14	HLH106	2.66	0.079	0.53	1	0.84
Chrac-14	CG14667	2.66	0.079	0.53	1	0.84
Chrac-14	CG42748	2.47	0.079	0.53	1	0.84
Chrac-14	MED4	2.47	0.079	0.53	1	0.84
Chrac-14	ssp	2.44	0.079	0.53	1	0.84
Chrac-14	ash2	2.34	0.079	0.53	1	0.84
Chrac-14	CG6907	2.27	0.079	0.53	1	0.84
Chrac-14	TfIIFbeta	2.24	0.079	0.53	1	0.84
Chrac-14	YL-1	2.17	0.079	0.53	1	0.84
Chrac-14	hbn	2.05	0.079	0.53	1	0.84
Chrac-14	CG6254	1.92	0.079	0.53	1	0.84
Chrac-14	CG3281	1.87	0.079	0.53	1	0.84
Chrac-14	CG13894	1.76	0.079	0.53	1	0.84
Chrac-14	apt	1.66	0.079	0.53	1	0.84
Chrac-14	Sox21b	1.66	0.079	0.53	1	0.84
Chrac-14	CG2611	1.58	0.079	0.53	1	0.84
Chrac-14	Lmpt	1.55	0.079	0.53	1	0.84
Chrac-14	sim	1.48	0.079	0.53	1	0.84
Chrac-14	CG2790	1.45	0.079	0.53	1	0.84
Chrac-14	mld	1.45	0.079	0.53	1	0.84
Chrac-14	CG34376	1.45	0.079	0.53	1	0.84
Chrac-14	nerfin-1	1.44	0.079	0.53	1	0.84
U26	Vsx1	7.44	0.064	0.29	0.683130051063973	0.9
U26	CG9932	4.8	0.064	0.29	0.683130051063973	0.9
U26	luna	4.71	0.064	0.29	0.683130051063973	0.9
U26	Pfk	3.25	0.064	0.29	0.683130051063973	0.9
U26	CG32105	2.83	0.064	0.29	0.683130051063973	0.9
U26	Tip60	2.62	0.064	0.29	0.683130051063973	0.9
U26	TfIIFbeta	2.61	0.064	0.29	0.683130051063973	0.9
U26	CG12267	2.49	0.064	0.29	0.683130051063973	0.9
U26	kin17	2.46	0.064	0.29	0.683130051063973	0.9
U26	CG8216	2.44	0.064	0.29	0.683130051063973	0.9
U26	her	2.41	0.064	0.29	0.683130051063973	0.9
U26	CG12236	2.38	0.064	0.29	0.683130051063973	0.9
U26	Camta	2.27	0.064	0.29	0.683130051063973	0.9
U26	Dip2	2.18	0.064	0.29	0.683130051063973	0.9
U26	MBD-R2	2.1	0.064	0.29	0.683130051063973	0.9
U26	br	2.1	0.064	0.29	0.683130051063973	0.9
U26	Su(z)12	2.06	0.064	0.29	0.683130051063973	0.9
U26	CG10431	2	0.064	0.29	0.683130051063973	0.9
U26	CG11906	1.98	0.064	0.29	0.683130051063973	0.9
U26	CG14117	1.96	0.064	0.29	0.683130051063973	0.9
U26	sage	1.84	0.064	0.29	0.683130051063973	0.9
U26	hbn	1.77	0.064	0.29	0.683130051063973	0.9
U26	CG7368	1.76	0.064	0.29	0.683130051063973	0.9
U26	CG12942	1.69	0.064	0.29	0.683130051063973	0.9
U26	e(y)3	1.62	0.064	0.29	0.683130051063973	0.9
U26	Mlp84B	1.52	0.064	0.29	0.683130051063973	0.9
U26	Sce	1.5	0.064	0.29	0.683130051063973	0.9
U26	CG30403	1.5	0.064	0.29	0.683130051063973	0.9
U26	CG45071	1.47	0.064	0.29	0.683130051063973	0.9
U26	CG17829	1.47	0.064	0.29	0.683130051063973	0.9
Dh31	bon	8.25	0.627	-0.09	0.258198889747161	0.08
Dh31	CG11723	5.07	0.627	-0.09	0.258198889747161	0.08
Dh31	Dip2	4.34	0.627	-0.09	0.258198889747161	0.08
Dh31	jigr1	3.92	0.627	-0.09	0.258198889747161	0.08
Dh31	CG14667	3.35	0.627	-0.09	0.258198889747161	0.08
Dh31	Opbp	3.24	0.627	-0.09	0.258198889747161	0.08
Dh31	CG6813	3.03	0.627	-0.09	0.258198889747161	0.08
Dh31	Hmg-2	2.91	0.627	-0.09	0.258198889747161	0.08
Dh31	CG7785	2.83	0.627	-0.09	0.258198889747161	0.08
Dh31	CG9890	2.79	0.627	-0.09	0.258198889747161	0.08
Dh31	MTA1-like	2.64	0.627	-0.09	0.258198889747161	0.08
Dh31	CG8216	2.36	0.627	-0.09	0.258198889747161	0.08
Dh31	CG11317	2.36	0.627	-0.09	0.258198889747161	0.08
Dh31	Bap170	2.29	0.627	-0.09	0.258198889747161	0.08
Dh31	CycH	2.18	0.627	-0.09	0.258198889747161	0.08
Dh31	Rbf	2.15	0.627	-0.09	0.258198889747161	0.08
Dh31	Glut4EF	2.03	0.627	-0.09	0.258198889747161	0.08
Dh31	MED4	1.96	0.627	-0.09	0.258198889747161	0.08
Dh31	Kdm4A	1.92	0.627	-0.09	0.258198889747161	0.08
Dh31	mor	1.79	0.627	-0.09	0.258198889747161	0.08
Dh31	CG9215	1.78	0.627	-0.09	0.258198889747161	0.08
Dh31	CG7839	1.73	0.627	-0.09	0.258198889747161	0.08
Dh31	dom	1.71	0.627	-0.09	0.258198889747161	0.08
Dh31	CG33213	1.68	0.627	-0.09	0.258198889747161	0.08
Dh31	CG34422	1.66	0.627	-0.09	0.258198889747161	0.08
Dh31	tup	1.59	0.627	-0.09	0.258198889747161	0.08
Dh31	hang	1.55	0.627	-0.09	0.258198889747161	0.08
Dh31	Hakai	1.53	0.627	-0.09	0.258198889747161	0.08
Dh31	row	1.52	0.627	-0.09	0.258198889747161	0.08
Dh31	Tusp	1.5	0.627	-0.09	0.258198889747161	0.08
CG13096	Side	5.77	0.162	0.59	0.544704779401922	0.42
CG13096	Met	5.01	0.162	0.59	0.544704779401922	0.42
CG13096	hang	4.53	0.162	0.59	0.544704779401922	0.42
CG13096	CG4820	3.62	0.162	0.59	0.544704779401922	0.42
CG13096	grau	3.35	0.162	0.59	0.544704779401922	0.42
CG13096	mod	3.22	0.162	0.59	0.544704779401922	0.42
CG13096	CG9799	3.02	0.162	0.59	0.544704779401922	0.42
CG13096	CG2889	2.91	0.162	0.59	0.544704779401922	0.42
CG13096	CG6163	2.88	0.162	0.59	0.544704779401922	0.42
CG13096	CG16863	2.81	0.162	0.59	0.544704779401922	0.42
CG13096	vvl	2.77	0.162	0.59	0.544704779401922	0.42
CG13096	CG11317	2.52	0.162	0.59	0.544704779401922	0.42
CG13096	CG11414	2.48	0.162	0.59	0.544704779401922	0.42
CG13096	Pcl	2.33	0.162	0.59	0.544704779401922	0.42
CG13096	MED22	2.31	0.162	0.59	0.544704779401922	0.42
CG13096	CG13123	2.18	0.162	0.59	0.544704779401922	0.42
CG13096	pros	2.17	0.162	0.59	0.544704779401922	0.42
CG13096	CG17803	2.15	0.162	0.59	0.544704779401922	0.42
CG13096	Hr39	2.15	0.162	0.59	0.544704779401922	0.42
CG13096	CG34376	2.15	0.162	0.59	0.544704779401922	0.42
CG13096	CG12236	2.08	0.162	0.59	0.544704779401922	0.42
CG13096	Brd8	2.06	0.162	0.59	0.544704779401922	0.42
CG13096	CG9890	2.02	0.162	0.59	0.544704779401922	0.42
CG13096	gce	1.87	0.162	0.59	0.544704779401922	0.42
CG13096	CTCF	1.86	0.162	0.59	0.544704779401922	0.42
CG13096	CG44247	1.85	0.162	0.59	0.544704779401922	0.42
CG13096	dalao	1.85	0.162	0.59	0.544704779401922	0.42
CG13096	CG3163	1.78	0.162	0.59	0.544704779401922	0.42
CG13096	CG6769	1.77	0.162	0.59	0.544704779401922	0.42
CG13096	GATAd	1.73	0.162	0.59	0.544704779401922	0.42
CG13097	CG12219	4.34	0.083	0.18	1	0.99
CG13097	CG7818	3.6	0.083	0.18	1	0.99
CG13097	jigr1	3.38	0.083	0.18	1	0.99
CG13097	YL-1	3.38	0.083	0.18	1	0.99
CG13097	MESR4	3.08	0.083	0.18	1	0.99
CG13097	MED4	3.03	0.083	0.18	1	0.99
CG13097	Mitf	2.99	0.083	0.18	1	0.99
CG13097	CG14441	2.41	0.083	0.18	1	0.99
CG13097	Elp3	2.3	0.083	0.18	1	0.99
CG13097	bab2	2.28	0.083	0.18	1	0.99
CG13097	CG5196	2.24	0.083	0.18	1	0.99
CG13097	CG7518	2.2	0.083	0.18	1	0.99
CG13097	msl-3	2.12	0.083	0.18	1	0.99
CG13097	Rabex-5	2.11	0.083	0.18	1	0.99
CG13097	CG15011	2.07	0.083	0.18	1	0.99
CG13097	CG33213	2.07	0.083	0.18	1	0.99
CG13097	shn	2.05	0.083	0.18	1	0.99
CG13097	kn	2	0.083	0.18	1	0.99
CG13097	Set2	1.97	0.083	0.18	1	0.99
CG13097	stck	1.83	0.083	0.18	1	0.99
CG13097	MED22	1.83	0.083	0.18	1	0.99
CG13097	ash1	1.82	0.083	0.18	1	0.99
CG13097	CG9799	1.81	0.083	0.18	1	0.99
CG13097	Vsx2	1.81	0.083	0.18	1	0.99
CG13097	ADD1	1.78	0.083	0.18	1	0.99
CG13097	CG3313	1.76	0.083	0.18	1	0.99
CG13097	ssp	1.73	0.083	0.18	1	0.99
CG13097	CG11906	1.7	0.083	0.18	1	0.99
CG13097	oc	1.69	0.083	0.18	1	0.99
CG13097	crc	1.68	0.083	0.18	1	0.99
CG13090	CG12267	6.29	0.078	0.74	1	0.77
CG13090	tef	6.19	0.078	0.74	1	0.77
CG13090	e(y)3	5.96	0.078	0.74	1	0.77
CG13090	NK7.1	5.9	0.078	0.74	1	0.77
CG13090	Gdi	3.52	0.078	0.74	1	0.77
CG13090	CG6686	3.49	0.078	0.74	1	0.77
CG13090	CG7839	3.3	0.078	0.74	1	0.77
CG13090	e(y)1	3.12	0.078	0.74	1	0.77
CG13090	grau	3.11	0.078	0.74	1	0.77
CG13090	CG8388	2.58	0.078	0.74	1	0.77
CG13090	CG31224	2.53	0.078	0.74	1	0.77
CG13090	MED4	2.41	0.078	0.74	1	0.77
CG13090	Hmx	2.38	0.078	0.74	1	0.77
CG13090	CG45071	2.32	0.078	0.74	1	0.77
CG13090	CG2790	2.32	0.078	0.74	1	0.77
CG13090	pros	2.17	0.078	0.74	1	0.77
CG13090	SoxN	2.17	0.078	0.74	1	0.77
CG13090	Rabex-5	2.13	0.078	0.74	1	0.77
CG13090	CG11414	2.1	0.078	0.74	1	0.77
CG13090	CG7987	2.07	0.078	0.74	1	0.77
CG13090	GATAd	1.99	0.078	0.74	1	0.77
CG13090	sima	1.95	0.078	0.74	1	0.77
CG13090	CG42748	1.9	0.078	0.74	1	0.77
CG13090	toy	1.87	0.078	0.74	1	0.77
CG13090	scro	1.85	0.078	0.74	1	0.77
CG13090	Su(var)3-7	1.8	0.078	0.74	1	0.77
CG13090	Taf5	1.78	0.078	0.74	1	0.77
CG13090	l(3)73Ah	1.74	0.078	0.74	1	0.77
CG13090	Bap170	1.72	0.078	0.74	1	0.77
CG13090	CG2889	1.71	0.078	0.74	1	0.77
SoxN	Side	9.33	0.863	0.14	0.377964473009227	0.37
SoxN	Sox102F	8.06	0.863	0.14	0.377964473009227	0.37
SoxN	MED22	7.94	0.863	0.14	0.377964473009227	0.37
SoxN	CG5953	5.87	0.863	0.14	0.377964473009227	0.37
SoxN	Su(H)	3.72	0.863	0.14	0.377964473009227	0.37
SoxN	Taf2	3.52	0.863	0.14	0.377964473009227	0.37
SoxN	CG10209	3.52	0.863	0.14	0.377964473009227	0.37
SoxN	CG3815	3.39	0.863	0.14	0.377964473009227	0.37
SoxN	hbn	2.95	0.863	0.14	0.377964473009227	0.37
SoxN	CG11723	2.92	0.863	0.14	0.377964473009227	0.37
SoxN	e(y)1	2.92	0.863	0.14	0.377964473009227	0.37
SoxN	Brd8	2.84	0.863	0.14	0.377964473009227	0.37
SoxN	spt4	2.74	0.863	0.14	0.377964473009227	0.37
SoxN	YL-1	2.74	0.863	0.14	0.377964473009227	0.37
SoxN	Taf1	2.6	0.863	0.14	0.377964473009227	0.37
SoxN	Acf1	2.5	0.863	0.14	0.377964473009227	0.37
SoxN	CG1647	2.49	0.863	0.14	0.377964473009227	0.37
SoxN	Snoo	2.42	0.863	0.14	0.377964473009227	0.37
SoxN	elB	2.38	0.863	0.14	0.377964473009227	0.37
SoxN	Glut4EF	2.27	0.863	0.14	0.377964473009227	0.37
SoxN	CG3726	2.23	0.863	0.14	0.377964473009227	0.37
SoxN	tef	2.05	0.863	0.14	0.377964473009227	0.37
SoxN	CG2116	2.05	0.863	0.14	0.377964473009227	0.37
SoxN	CG6769	1.98	0.863	0.14	0.377964473009227	0.37
SoxN	Dad	1.92	0.863	0.14	0.377964473009227	0.37
SoxN	CG11695	1.89	0.863	0.14	0.377964473009227	0.37
SoxN	CkIIalpha-i1	1.86	0.863	0.14	0.377964473009227	0.37
SoxN	Vsx1	1.83	0.863	0.14	0.377964473009227	0.37
SoxN	Mes4	1.75	0.863	0.14	0.377964473009227	0.37
SoxN	CG44247	1.71	0.863	0.14	0.377964473009227	0.37
CG9515	Su(var)2-HP2	6.59	0.1	0.3	0.683130051063973	0.69
CG9515	Glut4EF	5.79	0.1	0.3	0.683130051063973	0.69
CG9515	Chrac-14	5.44	0.1	0.3	0.683130051063973	0.69
CG9515	ap	4.45	0.1	0.3	0.683130051063973	0.69
CG9515	sqz	3.6	0.1	0.3	0.683130051063973	0.69
CG9515	Rbsn-5	3.52	0.1	0.3	0.683130051063973	0.69
CG9515	scro	3.28	0.1	0.3	0.683130051063973	0.69
CG9515	Asciz	3.2	0.1	0.3	0.683130051063973	0.69
CG9515	CG7386	3.18	0.1	0.3	0.683130051063973	0.69
CG9515	Vsx1	3.12	0.1	0.3	0.683130051063973	0.69
CG9515	CG8216	2.97	0.1	0.3	0.683130051063973	0.69
CG9515	CG11247	2.94	0.1	0.3	0.683130051063973	0.69
CG9515	CG2889	2.68	0.1	0.3	0.683130051063973	0.69
CG9515	Octbeta2R	2.52	0.1	0.3	0.683130051063973	0.69
CG9515	CG7785	2.51	0.1	0.3	0.683130051063973	0.69
CG9515	pros	2.5	0.1	0.3	0.683130051063973	0.69
CG9515	CR43671	2.42	0.1	0.3	0.683130051063973	0.69
CG9515	CG4424	2.39	0.1	0.3	0.683130051063973	0.69
CG9515	Bka	2.37	0.1	0.3	0.683130051063973	0.69
CG9515	CG11695	2.33	0.1	0.3	0.683130051063973	0.69
CG9515	Notch	2.3	0.1	0.3	0.683130051063973	0.69
CG9515	woc	2.28	0.1	0.3	0.683130051063973	0.69
CG9515	CG5033	2.26	0.1	0.3	0.683130051063973	0.69
CG9515	CG34422	2.25	0.1	0.3	0.683130051063973	0.69
CG9515	NK7.1	2.18	0.1	0.3	0.683130051063973	0.69
CG9515	CG9426	2.07	0.1	0.3	0.683130051063973	0.69
CG9515	jigr1	2.01	0.1	0.3	0.683130051063973	0.69
CG9515	Su(var)3-7	1.94	0.1	0.3	0.683130051063973	0.69
CG9515	MED25	1.92	0.1	0.3	0.683130051063973	0.69
CG9515	shn	1.92	0.1	0.3	0.683130051063973	0.69
CG31886	CG17359	7.8	0.052	-0.26	-0.0666666666666667	0.89
CG31886	CG12219	5.32	0.052	-0.26	-0.0666666666666667	0.89
CG31886	D	4.51	0.052	-0.26	-0.0666666666666667	0.89
CG31886	CG4820	4.24	0.052	-0.26	-0.0666666666666667	0.89
CG31886	CG32700	3.27	0.052	-0.26	-0.0666666666666667	0.89
CG31886	Sox21b	3.01	0.052	-0.26	-0.0666666666666667	0.89
CG31886	CG8145	2.59	0.052	-0.26	-0.0666666666666667	0.89
CG31886	Ada2b	2.57	0.052	-0.26	-0.0666666666666667	0.89
CG31886	luna	2.51	0.052	-0.26	-0.0666666666666667	0.89
CG31886	ssp	2.42	0.052	-0.26	-0.0666666666666667	0.89
CG31886	E(var)3-9	2.39	0.052	-0.26	-0.0666666666666667	0.89
CG31886	CG14710	2.2	0.052	-0.26	-0.0666666666666667	0.89
CG31886	CG44002	2.17	0.052	-0.26	-0.0666666666666667	0.89
CG31886	scro	2.03	0.052	-0.26	-0.0666666666666667	0.89
CG31886	Dad	2.02	0.052	-0.26	-0.0666666666666667	0.89
CG31886	bsh	1.98	0.052	-0.26	-0.0666666666666667	0.89
CG31886	CG45071	1.94	0.052	-0.26	-0.0666666666666667	0.89
CG31886	kin17	1.91	0.052	-0.26	-0.0666666666666667	0.89
CG31886	MRG15	1.88	0.052	-0.26	-0.0666666666666667	0.89
CG31886	sr	1.88	0.052	-0.26	-0.0666666666666667	0.89
CG31886	CG6907	1.88	0.052	-0.26	-0.0666666666666667	0.89
CG31886	CG3313	1.84	0.052	-0.26	-0.0666666666666667	0.89
CG31886	ham	1.8	0.052	-0.26	-0.0666666666666667	0.89
CG31886	caz	1.75	0.052	-0.26	-0.0666666666666667	0.89
CG31886	CR43670	1.75	0.052	-0.26	-0.0666666666666667	0.89
CG31886	MED20	1.74	0.052	-0.26	-0.0666666666666667	0.89
CG31886	CG4936	1.74	0.052	-0.26	-0.0666666666666667	0.89
CG31886	Taf2	1.73	0.052	-0.26	-0.0666666666666667	0.89
CG31886	Sce	1.72	0.052	-0.26	-0.0666666666666667	0.89
CG31886	CG30403	1.69	0.052	-0.26	-0.0666666666666667	0.89
alien	her	7	0.194	-0.04	0.0666666666666667	0.01
alien	GATAd	6.88	0.194	-0.04	0.0666666666666667	0.01
alien	Taf5	6.28	0.194	-0.04	0.0666666666666667	0.01
alien	aop	4.55	0.194	-0.04	0.0666666666666667	0.01
alien	grau	4.47	0.194	-0.04	0.0666666666666667	0.01
alien	Dll	4.36	0.194	-0.04	0.0666666666666667	0.01
alien	CG18764	3.78	0.194	-0.04	0.0666666666666667	0.01
alien	bs	3.51	0.194	-0.04	0.0666666666666667	0.01
alien	NfI	3.27	0.194	-0.04	0.0666666666666667	0.01
alien	CG6769	3.24	0.194	-0.04	0.0666666666666667	0.01
alien	MED20	3.1	0.194	-0.04	0.0666666666666667	0.01
alien	pfk	2.79	0.194	-0.04	0.0666666666666667	0.01
alien	CG4424	2.77	0.194	-0.04	0.0666666666666667	0.01
alien	phol	2.69	0.194	-0.04	0.0666666666666667	0.01
alien	MRG15	2.66	0.194	-0.04	0.0666666666666667	0.01
alien	CG3838	2.64	0.194	-0.04	0.0666666666666667	0.01
alien	CG13894	2.63	0.194	-0.04	0.0666666666666667	0.01
alien	CG12267	2.38	0.194	-0.04	0.0666666666666667	0.01
alien	Usf	2.29	0.194	-0.04	0.0666666666666667	0.01
alien	Rbf	2.24	0.194	-0.04	0.0666666666666667	0.01
alien	ecd	2.24	0.194	-0.04	0.0666666666666667	0.01
alien	Nufip	2.2	0.194	-0.04	0.0666666666666667	0.01
alien	hng1	2.15	0.194	-0.04	0.0666666666666667	0.01
alien	E2f1	2.07	0.194	-0.04	0.0666666666666667	0.01
alien	CG18265	2.04	0.194	-0.04	0.0666666666666667	0.01
alien	ERR	2.04	0.194	-0.04	0.0666666666666667	0.01
alien	Atu	2.03	0.194	-0.04	0.0666666666666667	0.01
alien	achi	2.03	0.194	-0.04	0.0666666666666667	0.01
alien	CG11456	2.02	0.194	-0.04	0.0666666666666667	0.01
alien	CG6272	2.02	0.194	-0.04	0.0666666666666667	0.01
CG18661	CG9650	5.38	0.089	-0.07	0.258198889747161	0.2
CG18661	CG12104	5.02	0.089	-0.07	0.258198889747161	0.2
CG18661	nerfin-1	4.6	0.089	-0.07	0.258198889747161	0.2
CG18661	CG13123	3.92	0.089	-0.07	0.258198889747161	0.2
CG18661	CG7839	3.08	0.089	-0.07	0.258198889747161	0.2
CG18661	CG6769	3.05	0.089	-0.07	0.258198889747161	0.2
CG18661	dom	2.91	0.089	-0.07	0.258198889747161	0.2
CG18661	Chrac-16	2.81	0.089	-0.07	0.258198889747161	0.2
CG18661	CG14667	2.75	0.089	-0.07	0.258198889747161	0.2
CG18661	CG17359	2.49	0.089	-0.07	0.258198889747161	0.2
CG18661	CG31388	2.14	0.089	-0.07	0.258198889747161	0.2
CG18661	wdn	2.02	0.089	-0.07	0.258198889747161	0.2
CG18661	CG6272	1.99	0.089	-0.07	0.258198889747161	0.2
CG18661	ap	1.97	0.089	-0.07	0.258198889747161	0.2
CG18661	CG12942	1.91	0.089	-0.07	0.258198889747161	0.2
CG18661	esn	1.89	0.089	-0.07	0.258198889747161	0.2
CG18661	CG1792	1.86	0.089	-0.07	0.258198889747161	0.2
CG18661	Dad	1.84	0.089	-0.07	0.258198889747161	0.2
CG18661	zfh1	1.84	0.089	-0.07	0.258198889747161	0.2
CG18661	CG18764	1.83	0.089	-0.07	0.258198889747161	0.2
CG18661	Bx	1.83	0.089	-0.07	0.258198889747161	0.2
CG18661	CG8159	1.81	0.089	-0.07	0.258198889747161	0.2
CG18661	bigmax	1.76	0.089	-0.07	0.258198889747161	0.2
CG18661	CG2611	1.71	0.089	-0.07	0.258198889747161	0.2
CG18661	CG13775	1.69	0.089	-0.07	0.258198889747161	0.2
CG18661	mor	1.66	0.089	-0.07	0.258198889747161	0.2
CG18661	Dh44-R2	1.62	0.089	-0.07	0.258198889747161	0.2
CG18661	trem	1.61	0.089	-0.07	0.258198889747161	0.2
CG18661	ttk	1.61	0.089	-0.07	0.258198889747161	0.2
CG18661	phtf	1.58	0.089	-0.07	0.258198889747161	0.2
CG31708	CG7839	3.08	0.53	-0.01	0.258198889747161	0.21
CG31708	Chrac-16	2.91	0.53	-0.01	0.258198889747161	0.21
CG31708	CG14965	2.48	0.53	-0.01	0.258198889747161	0.21
CG31708	mor	2.26	0.53	-0.01	0.258198889747161	0.21
CG31708	CG10959	2.13	0.53	-0.01	0.258198889747161	0.21
CG31708	Hmg-2	2.06	0.53	-0.01	0.258198889747161	0.21
CG31708	CG8216	2.05	0.53	-0.01	0.258198889747161	0.21
CG31708	Met	1.96	0.53	-0.01	0.258198889747161	0.21
CG31708	CG13894	1.95	0.53	-0.01	0.258198889747161	0.21
CG31708	mip120	1.93	0.53	-0.01	0.258198889747161	0.21
CG31708	Atac2	1.86	0.53	-0.01	0.258198889747161	0.21
CG31708	nerfin-1	1.84	0.53	-0.01	0.258198889747161	0.21
CG31708	CG8924	1.81	0.53	-0.01	0.258198889747161	0.21
CG31708	Su(var)3-7	1.74	0.53	-0.01	0.258198889747161	0.21
CG31708	CG10631	1.7	0.53	-0.01	0.258198889747161	0.21
CG31708	dalao	1.68	0.53	-0.01	0.258198889747161	0.21
CG31708	CG5033	1.67	0.53	-0.01	0.258198889747161	0.21
CG31708	CG2116	1.65	0.53	-0.01	0.258198889747161	0.21
CG31708	CG13624	1.63	0.53	-0.01	0.258198889747161	0.21
CG31708	CG9305	1.61	0.53	-0.01	0.258198889747161	0.21
CG31708	kin17	1.6	0.53	-0.01	0.258198889747161	0.21
CG31708	CG11414	1.54	0.53	-0.01	0.258198889747161	0.21
CG31708	CG34340	1.5	0.53	-0.01	0.258198889747161	0.21
CG31708	Pc	1.47	0.53	-0.01	0.258198889747161	0.21
CG31708	ash1	1.44	0.53	-0.01	0.258198889747161	0.21
CG31708	CG16863	1.44	0.53	-0.01	0.258198889747161	0.21
CG31708	CG6769	1.43	0.53	-0.01	0.258198889747161	0.21
CG31708	CG44247	1.41	0.53	-0.01	0.258198889747161	0.21
CG31708	Pif1A	1.41	0.53	-0.01	0.258198889747161	0.21
CG31708	apt	1.41	0.53	-0.01	0.258198889747161	0.21
CG32982	Ada2b	5.75	0.916	0.42	0.560611910581388	0.83
CG32982	CG3313	5.57	0.916	0.42	0.560611910581388	0.83
CG32982	CG43689	5.38	0.916	0.42	0.560611910581388	0.83
CG32982	gce	4.81	0.916	0.42	0.560611910581388	0.83
CG32982	apt	4.44	0.916	0.42	0.560611910581388	0.83
CG32982	ash1	3.82	0.916	0.42	0.560611910581388	0.83
CG32982	mrn	3.14	0.916	0.42	0.560611910581388	0.83
CG32982	dac	3.03	0.916	0.42	0.560611910581388	0.83
CG32982	CG12219	2.92	0.916	0.42	0.560611910581388	0.83
CG32982	spt4	2.54	0.916	0.42	0.560611910581388	0.83
CG32982	sim	2.49	0.916	0.42	0.560611910581388	0.83
CG32982	Sry-delta	2.41	0.916	0.42	0.560611910581388	0.83
CG32982	CG6907	2.33	0.916	0.42	0.560611910581388	0.83
CG32982	Set2	2.25	0.916	0.42	0.560611910581388	0.83
CG32982	CG6683	2.1	0.916	0.42	0.560611910581388	0.83
CG32982	CG7818	2.1	0.916	0.42	0.560611910581388	0.83
CG32982	CG15435	2.1	0.916	0.42	0.560611910581388	0.83
CG32982	tara	2.09	0.916	0.42	0.560611910581388	0.83
CG32982	CG15011	2.09	0.916	0.42	0.560611910581388	0.83
CG32982	Nufip	2.04	0.916	0.42	0.560611910581388	0.83
CG32982	zfh1	2	0.916	0.42	0.560611910581388	0.83
CG32982	CG4404	1.99	0.916	0.42	0.560611910581388	0.83
CG32982	CG2199	1.97	0.916	0.42	0.560611910581388	0.83
CG32982	Su(var)3-7	1.93	0.916	0.42	0.560611910581388	0.83
CG32982	NK7.1	1.88	0.916	0.42	0.560611910581388	0.83
CG32982	Lim3	1.81	0.916	0.42	0.560611910581388	0.83
CG32982	rn	1.8	0.916	0.42	0.560611910581388	0.83
CG32982	CG34376	1.79	0.916	0.42	0.560611910581388	0.83
CG32982	CG6272	1.76	0.916	0.42	0.560611910581388	0.83
CG32982	fru	1.72	0.916	0.42	0.560611910581388	0.83
Shawl	CG3163	5.46	0.203	0.41	0.683130051063973	0.99
Shawl	Vsx1	3.86	0.203	0.41	0.683130051063973	0.99
Shawl	scro	3.82	0.203	0.41	0.683130051063973	0.99
Shawl	Atu	3.18	0.203	0.41	0.683130051063973	0.99
Shawl	row	3.07	0.203	0.41	0.683130051063973	0.99
Shawl	CG2199	3.02	0.203	0.41	0.683130051063973	0.99
Shawl	Mef2	3	0.203	0.41	0.683130051063973	0.99
Shawl	aop	2.97	0.203	0.41	0.683130051063973	0.99
Shawl	Hr96	2.75	0.203	0.41	0.683130051063973	0.99
Shawl	CG7839	2.63	0.203	0.41	0.683130051063973	0.99
Shawl	CG11560	2.63	0.203	0.41	0.683130051063973	0.99
Shawl	luna	2.5	0.203	0.41	0.683130051063973	0.99
Shawl	CG9215	2.37	0.203	0.41	0.683130051063973	0.99
Shawl	CG30403	2.35	0.203	0.41	0.683130051063973	0.99
Shawl	Gdi	2.24	0.203	0.41	0.683130051063973	0.99
Shawl	CG14712	2.12	0.203	0.41	0.683130051063973	0.99
Shawl	CG18764	2.02	0.203	0.41	0.683130051063973	0.99
Shawl	kn	2.02	0.203	0.41	0.683130051063973	0.99
Shawl	CG6765	1.98	0.203	0.41	0.683130051063973	0.99
Shawl	CG13624	1.95	0.203	0.41	0.683130051063973	0.99
Shawl	stck	1.92	0.203	0.41	0.683130051063973	0.99
Shawl	CG42748	1.91	0.203	0.41	0.683130051063973	0.99
Shawl	CG18476	1.9	0.203	0.41	0.683130051063973	0.99
Shawl	Mitf	1.9	0.203	0.41	0.683130051063973	0.99
Shawl	CG10209	1.89	0.203	0.41	0.683130051063973	0.99
Shawl	Taf5	1.85	0.203	0.41	0.683130051063973	0.99
Shawl	Bx	1.75	0.203	0.41	0.683130051063973	0.99
Shawl	oc	1.74	0.203	0.41	0.683130051063973	0.99
Shawl	Su(var)3-9	1.73	0.203	0.41	0.683130051063973	0.99
Shawl	Chrac-14	1.73	0.203	0.41	0.683130051063973	0.99
numb	hbn	5.82	0.238	0.81	1	0.39
numb	Vsx2	4.16	0.238	0.81	1	0.39
numb	wdn	2.81	0.238	0.81	1	0.39
numb	dbr	2.73	0.238	0.81	1	0.39
numb	Kdm2	2.73	0.238	0.81	1	0.39
numb	CG34422	2.36	0.238	0.81	1	0.39
numb	mod	2.28	0.238	0.81	1	0.39
numb	Glut4EF	2.17	0.238	0.81	1	0.39
numb	Brd8	2.17	0.238	0.81	1	0.39
numb	CG14441	2.15	0.238	0.81	1	0.39
numb	apt	2.09	0.238	0.81	1	0.39
numb	polybromo	2.08	0.238	0.81	1	0.39
numb	CG13775	2.02	0.238	0.81	1	0.39
numb	CG44247	2.02	0.238	0.81	1	0.39
numb	Xpd	2	0.238	0.81	1	0.39
numb	Bap170	1.95	0.238	0.81	1	0.39
numb	Brf	1.9	0.238	0.81	1	0.39
numb	Taf1	1.9	0.238	0.81	1	0.39
numb	CG17829	1.87	0.238	0.81	1	0.39
numb	nvy	1.86	0.238	0.81	1	0.39
numb	ham	1.81	0.238	0.81	1	0.39
numb	CG3919	1.69	0.238	0.81	1	0.39
numb	CG14711	1.68	0.238	0.81	1	0.39
numb	CG10959	1.65	0.238	0.81	1	0.39
numb	tio	1.62	0.238	0.81	1	0.39
numb	CG11560	1.62	0.238	0.81	1	0.39
numb	MESR4	1.6	0.238	0.81	1	0.39
numb	Kdm4A	1.56	0.238	0.81	1	0.39
numb	Elp3	1.51	0.238	0.81	1	0.39
numb	CG14200	1.5	0.238	0.81	1	0.39
Gdi	CG31388	15.12	0.11	0.74	0.333333333333333	0.42
Gdi	trem	6.35	0.11	0.74	0.333333333333333	0.42
Gdi	stck	6.31	0.11	0.74	0.333333333333333	0.42
Gdi	zfh1	5.15	0.11	0.74	0.333333333333333	0.42
Gdi	CG15601	4.84	0.11	0.74	0.333333333333333	0.42
Gdi	CG6813	4.33	0.11	0.74	0.333333333333333	0.42
Gdi	MED4	4.32	0.11	0.74	0.333333333333333	0.42
Gdi	CG6272	4.1	0.11	0.74	0.333333333333333	0.42
Gdi	e(y)3	4.06	0.11	0.74	0.333333333333333	0.42
Gdi	dac	3.95	0.11	0.74	0.333333333333333	0.42
Gdi	dm	3.91	0.11	0.74	0.333333333333333	0.42
Gdi	tef	3.58	0.11	0.74	0.333333333333333	0.42
Gdi	luna	3.49	0.11	0.74	0.333333333333333	0.42
Gdi	Bug22	2.92	0.11	0.74	0.333333333333333	0.42
Gdi	Opbp	2.92	0.11	0.74	0.333333333333333	0.42
Gdi	CG4360	2.84	0.11	0.74	0.333333333333333	0.42
Gdi	CG3163	2.8	0.11	0.74	0.333333333333333	0.42
Gdi	CG13624	2.78	0.11	0.74	0.333333333333333	0.42
Gdi	row	2.72	0.11	0.74	0.333333333333333	0.42
Gdi	CG6683	2.54	0.11	0.74	0.333333333333333	0.42
Gdi	pfk	2.53	0.11	0.74	0.333333333333333	0.42
Gdi	Su(z)2	2.46	0.11	0.74	0.333333333333333	0.42
Gdi	jigr1	2.36	0.11	0.74	0.333333333333333	0.42
Gdi	Elp3	2.3	0.11	0.74	0.333333333333333	0.42
Gdi	tj	2.3	0.11	0.74	0.333333333333333	0.42
Gdi	CG6689	2.27	0.11	0.74	0.333333333333333	0.42
Gdi	aop	2.24	0.11	0.74	0.333333333333333	0.42
Gdi	brk	2.21	0.11	0.74	0.333333333333333	0.42
Gdi	su(Hw)	2.13	0.11	0.74	0.333333333333333	0.42
Gdi	Dll	2.1	0.11	0.74	0.333333333333333	0.42
Oatp30B	Br140	6.9	0.069	0.42	0.53748384988657	0.85
Oatp30B	luna	5.83	0.069	0.42	0.53748384988657	0.85
Oatp30B	dve	5.28	0.069	0.42	0.53748384988657	0.85
Oatp30B	sima	4.26	0.069	0.42	0.53748384988657	0.85
Oatp30B	CG17568	3.98	0.069	0.42	0.53748384988657	0.85
Oatp30B	sim	3.84	0.069	0.42	0.53748384988657	0.85
Oatp30B	CG6808	3.63	0.069	0.42	0.53748384988657	0.85
Oatp30B	ush	3.61	0.069	0.42	0.53748384988657	0.85
Oatp30B	Tusp	3.6	0.069	0.42	0.53748384988657	0.85
Oatp30B	CG8216	3.48	0.069	0.42	0.53748384988657	0.85
Oatp30B	CG17803	2.84	0.069	0.42	0.53748384988657	0.85
Oatp30B	brk	2.81	0.069	0.42	0.53748384988657	0.85
Oatp30B	CG44247	2.8	0.069	0.42	0.53748384988657	0.85
Oatp30B	ecd	2.72	0.069	0.42	0.53748384988657	0.85
Oatp30B	dom	2.48	0.069	0.42	0.53748384988657	0.85
Oatp30B	NfI	2.39	0.069	0.42	0.53748384988657	0.85
Oatp30B	CG12236	2.38	0.069	0.42	0.53748384988657	0.85
