## Supplementary material for "Establishment of terminal selector combinations in optic lobe neurons": Annex 3: RFM_SevClustMarkers_P40_TFs_NO_Regular_mOPC_results.csv (part 5 of 5)

Features	Top_predictors	%IncMSE	RMSE_TestSet	Cor_TestPreds_TestObs	Best_MCC_TestSetBin_TestSetMM	Best_MCC_Threshold
Oatp30B	Atac2	2.3	0.069	0.42	0.53748384988657	0.85
Oatp30B	TH1	2.29	0.069	0.42	0.53748384988657	0.85
Oatp30B	CG32700	2.27	0.069	0.42	0.53748384988657	0.85
Oatp30B	CG43343	2.27	0.069	0.42	0.53748384988657	0.85
Oatp30B	CG14200	2.23	0.069	0.42	0.53748384988657	0.85
Oatp30B	CG12267	2.16	0.069	0.42	0.53748384988657	0.85
Oatp30B	Mes4	2.09	0.069	0.42	0.53748384988657	0.85
Oatp30B	bon	2.07	0.069	0.42	0.53748384988657	0.85
Oatp30B	CG5953	2	0.069	0.42	0.53748384988657	0.85
Oatp30B	Gdi	1.95	0.069	0.42	0.53748384988657	0.85
Oatp30B	CG10209	1.9	0.069	0.42	0.53748384988657	0.85
Oatp30B	grau	1.88	0.069	0.42	0.53748384988657	0.85
Oatp30B	jumu	1.87	0.069	0.42	0.53748384988657	0.85
CG3838	CG43689	4.22	0.101	0.11	0.227710017021324	0.37
CG3838	Nf-YA	3.52	0.101	0.11	0.227710017021324	0.37
CG3838	CG6272	3.11	0.101	0.11	0.227710017021324	0.37
CG3838	Tusp	2.37	0.101	0.11	0.227710017021324	0.37
CG3838	sqz	2.21	0.101	0.11	0.227710017021324	0.37
CG3838	noc	2.16	0.101	0.11	0.227710017021324	0.37
CG3838	CG7839	2.16	0.101	0.11	0.227710017021324	0.37
CG3838	Sry-delta	2.13	0.101	0.11	0.227710017021324	0.37
CG3838	ph-p	2.02	0.101	0.11	0.227710017021324	0.37
CG3838	stwl	1.97	0.101	0.11	0.227710017021324	0.37
CG3838	CG3281	1.83	0.101	0.11	0.227710017021324	0.37
CG3838	CG6689	1.74	0.101	0.11	0.227710017021324	0.37
CG3838	Trf	1.71	0.101	0.11	0.227710017021324	0.37
CG3838	CG44247	1.7	0.101	0.11	0.227710017021324	0.37
CG3838	msl-3	1.7	0.101	0.11	0.227710017021324	0.37
CG3838	slim	1.7	0.101	0.11	0.227710017021324	0.37
CG3838	CG4707	1.67	0.101	0.11	0.227710017021324	0.37
CG3838	dmrt99B	1.64	0.101	0.11	0.227710017021324	0.37
CG3838	ADD1	1.61	0.101	0.11	0.227710017021324	0.37
CG3838	CG17612	1.61	0.101	0.11	0.227710017021324	0.37
CG3838	Cenp-C	1.59	0.101	0.11	0.227710017021324	0.37
CG3838	Bx	1.46	0.101	0.11	0.227710017021324	0.37
CG3838	CG4936	1.46	0.101	0.11	0.227710017021324	0.37
CG3838	Plzf	1.46	0.101	0.11	0.227710017021324	0.37
CG3838	Ravus	1.44	0.101	0.11	0.227710017021324	0.37
CG3838	pita	1.43	0.101	0.11	0.227710017021324	0.37
CG3838	abo	1.4	0.101	0.11	0.227710017021324	0.37
CG3838	CG2889	1.38	0.101	0.11	0.227710017021324	0.37
CG3838	ash1	1.38	0.101	0.11	0.227710017021324	0.37
CG3838	CG10631	1.33	0.101	0.11	0.227710017021324	0.37
GlcAT-S	CG3726	8.42	0.246	0.37	0.454545454545455	0.21
GlcAT-S	CG9650	6.57	0.246	0.37	0.454545454545455	0.21
GlcAT-S	CG9776	5.44	0.246	0.37	0.454545454545455	0.21
GlcAT-S	Bug22	5.06	0.246	0.37	0.454545454545455	0.21
GlcAT-S	ranshi	3.76	0.246	0.37	0.454545454545455	0.21
GlcAT-S	pros	3.51	0.246	0.37	0.454545454545455	0.21
GlcAT-S	CG9799	3.44	0.246	0.37	0.454545454545455	0.21
GlcAT-S	Su(z)12	3.03	0.246	0.37	0.454545454545455	0.21
GlcAT-S	CG14200	2.78	0.246	0.37	0.454545454545455	0.21
GlcAT-S	Sce	2.76	0.246	0.37	0.454545454545455	0.21
GlcAT-S	Met	2.69	0.246	0.37	0.454545454545455	0.21
GlcAT-S	CG5033	2.66	0.246	0.37	0.454545454545455	0.21
GlcAT-S	Ets65A	2.61	0.246	0.37	0.454545454545455	0.21
GlcAT-S	CG32700	2.61	0.246	0.37	0.454545454545455	0.21
GlcAT-S	CG4854	2.57	0.246	0.37	0.454545454545455	0.21
GlcAT-S	Rabex-5	2.36	0.246	0.37	0.454545454545455	0.21
GlcAT-S	Nufip	2.3	0.246	0.37	0.454545454545455	0.21
GlcAT-S	CG3313	2.26	0.246	0.37	0.454545454545455	0.21
GlcAT-S	Su(var)3-9	2.23	0.246	0.37	0.454545454545455	0.21
GlcAT-S	tara	2	0.246	0.37	0.454545454545455	0.21
GlcAT-S	CG6689	1.92	0.246	0.37	0.454545454545455	0.21
GlcAT-S	nerfin-1	1.92	0.246	0.37	0.454545454545455	0.21
GlcAT-S	CG12942	1.86	0.246	0.37	0.454545454545455	0.21
GlcAT-S	jing	1.85	0.246	0.37	0.454545454545455	0.21
GlcAT-S	ap	1.84	0.246	0.37	0.454545454545455	0.21
GlcAT-S	polybromo	1.84	0.246	0.37	0.454545454545455	0.21
GlcAT-S	CG32982	1.8	0.246	0.37	0.454545454545455	0.21
GlcAT-S	svp	1.8	0.246	0.37	0.454545454545455	0.21
GlcAT-S	CG10631	1.77	0.246	0.37	0.454545454545455	0.21
GlcAT-S	CG4360	1.73	0.246	0.37	0.454545454545455	0.21
Apoltp	HLH106	7.64	0.114	0.4	1	0.75
Apoltp	CG32982	3.09	0.114	0.4	1	0.75
Apoltp	CG17359	2.91	0.114	0.4	1	0.75
Apoltp	CG4820	2.79	0.114	0.4	1	0.75
Apoltp	Hr96	2.75	0.114	0.4	1	0.75
Apoltp	CG11414	2.21	0.114	0.4	1	0.75
Apoltp	CG10959	2.17	0.114	0.4	1	0.75
Apoltp	CG3726	2.16	0.114	0.4	1	0.75
Apoltp	CG8388	2.15	0.114	0.4	1	0.75
Apoltp	CR43670	2.01	0.114	0.4	1	0.75
Apoltp	dmrt99B	1.91	0.114	0.4	1	0.75
Apoltp	CG7101	1.86	0.114	0.4	1	0.75
Apoltp	CG1792	1.83	0.114	0.4	1	0.75
Apoltp	hang	1.76	0.114	0.4	1	0.75
Apoltp	Kdm2	1.72	0.114	0.4	1	0.75
Apoltp	Camta	1.61	0.114	0.4	1	0.75
Apoltp	ktub	1.61	0.114	0.4	1	0.75
Apoltp	noc	1.59	0.114	0.4	1	0.75
Apoltp	Bka	1.58	0.114	0.4	1	0.75
Apoltp	TfIIEalpha	1.53	0.114	0.4	1	0.75
Apoltp	az2	1.52	0.114	0.4	1	0.75
Apoltp	CG14710	1.51	0.114	0.4	1	0.75
Apoltp	Brf	1.49	0.114	0.4	1	0.75
Apoltp	CG10949	1.43	0.114	0.4	1	0.75
Apoltp	CG31388	1.41	0.114	0.4	1	0.75
Apoltp	rn	1.4	0.114	0.4	1	0.75
Apoltp	CG44247	1.4	0.114	0.4	1	0.75
Apoltp	Rbsn-5	1.38	0.114	0.4	1	0.75
Apoltp	YL-1	1.34	0.114	0.4	1	0.75
Apoltp	MED20	1.33	0.114	0.4	1	0.75
Nckx30C	bsh	3.76	0.237	0.01	0.683130051063973	0.47
Nckx30C	schlank	3.28	0.237	0.01	0.683130051063973	0.47
Nckx30C	CG6163	3.15	0.237	0.01	0.683130051063973	0.47
Nckx30C	CG45071	2.93	0.237	0.01	0.683130051063973	0.47
Nckx30C	ham	2.47	0.237	0.01	0.683130051063973	0.47
Nckx30C	CG6254	2.3	0.237	0.01	0.683130051063973	0.47
Nckx30C	RpIII128	2.19	0.237	0.01	0.683130051063973	0.47
Nckx30C	Ets65A	2.15	0.237	0.01	0.683130051063973	0.47
Nckx30C	Hr96	2.12	0.237	0.01	0.683130051063973	0.47
Nckx30C	sim	2.06	0.237	0.01	0.683130051063973	0.47
Nckx30C	bi	1.95	0.237	0.01	0.683130051063973	0.47
Nckx30C	crc	1.9	0.237	0.01	0.683130051063973	0.47
Nckx30C	CG12768	1.86	0.237	0.01	0.683130051063973	0.47
Nckx30C	CG6683	1.84	0.237	0.01	0.683130051063973	0.47
Nckx30C	CG2116	1.84	0.237	0.01	0.683130051063973	0.47
Nckx30C	mute	1.8	0.237	0.01	0.683130051063973	0.47
Nckx30C	CG6769	1.8	0.237	0.01	0.683130051063973	0.47
Nckx30C	mor	1.79	0.237	0.01	0.683130051063973	0.47
Nckx30C	Vsx1	1.69	0.237	0.01	0.683130051063973	0.47
Nckx30C	pdm3	1.68	0.237	0.01	0.683130051063973	0.47
Nckx30C	CR43671	1.66	0.237	0.01	0.683130051063973	0.47
Nckx30C	bs	1.64	0.237	0.01	0.683130051063973	0.47
Nckx30C	CG15011	1.62	0.237	0.01	0.683130051063973	0.47
Nckx30C	CG13775	1.58	0.237	0.01	0.683130051063973	0.47
Nckx30C	CG14667	1.58	0.237	0.01	0.683130051063973	0.47
Nckx30C	CG2889	1.57	0.237	0.01	0.683130051063973	0.47
Nckx30C	mrn	1.56	0.237	0.01	0.683130051063973	0.47
Nckx30C	CG17612	1.55	0.237	0.01	0.683130051063973	0.47
Nckx30C	MRG15	1.49	0.237	0.01	0.683130051063973	0.47
Nckx30C	CrebA	1.44	0.237	0.01	0.683130051063973	0.47
Taf11	Acf1	7.49	0.155	-0.44	-0.0666666666666667	0.74
Taf11	CG2202	4.98	0.155	-0.44	-0.0666666666666667	0.74
Taf11	CHES-1-like	4.78	0.155	-0.44	-0.0666666666666667	0.74
Taf11	Fen1	3.86	0.155	-0.44	-0.0666666666666667	0.74
Taf11	e(y)2	3.42	0.155	-0.44	-0.0666666666666667	0.74
Taf11	CG6689	2.9	0.155	-0.44	-0.0666666666666667	0.74
Taf11	Sox102F	2.79	0.155	-0.44	-0.0666666666666667	0.74
Taf11	CG17361	2.77	0.155	-0.44	-0.0666666666666667	0.74
Taf11	CG4424	2.59	0.155	-0.44	-0.0666666666666667	0.74
Taf11	stwl	2.48	0.155	-0.44	-0.0666666666666667	0.74
Taf11	tj	2.38	0.155	-0.44	-0.0666666666666667	0.74
Taf11	Mef2	2.36	0.155	-0.44	-0.0666666666666667	0.74
Taf11	ZnT49B	2.33	0.155	-0.44	-0.0666666666666667	0.74
Taf11	CG12768	2.31	0.155	-0.44	-0.0666666666666667	0.74
Taf11	sima	2.28	0.155	-0.44	-0.0666666666666667	0.74
Taf11	Tip60	2.26	0.155	-0.44	-0.0666666666666667	0.74
Taf11	CycH	2.16	0.155	-0.44	-0.0666666666666667	0.74
Taf11	CG45071	2.06	0.155	-0.44	-0.0666666666666667	0.74
Taf11	Asciz	2.06	0.155	-0.44	-0.0666666666666667	0.74
Taf11	CG11906	2.04	0.155	-0.44	-0.0666666666666667	0.74
Taf11	Ets97D	2.01	0.155	-0.44	-0.0666666666666667	0.74
Taf11	CG17803	2	0.155	-0.44	-0.0666666666666667	0.74
Taf11	schlank	1.99	0.155	-0.44	-0.0666666666666667	0.74
Taf11	e(y)3	1.97	0.155	-0.44	-0.0666666666666667	0.74
Taf11	nvy	1.96	0.155	-0.44	-0.0666666666666667	0.74
Taf11	CG7368	1.93	0.155	-0.44	-0.0666666666666667	0.74
Taf11	ranshi	1.85	0.155	-0.44	-0.0666666666666667	0.74
Taf11	dalao	1.85	0.155	-0.44	-0.0666666666666667	0.74
Taf11	Chrac-16	1.82	0.155	-0.44	-0.0666666666666667	0.74
Taf11	RpIII128	1.82	0.155	-0.44	-0.0666666666666667	0.74
CG4036	CG3313	7.89	0.102	-0.41	0.258198889747161	0.25
CG4036	Sry-delta	7.68	0.102	-0.41	0.258198889747161	0.25
CG4036	Tip60	3.5	0.102	-0.41	0.258198889747161	0.25
CG4036	CG8216	2.93	0.102	-0.41	0.258198889747161	0.25
CG4036	CG6272	2.83	0.102	-0.41	0.258198889747161	0.25
CG4036	Su(var)2-HP2	2.82	0.102	-0.41	0.258198889747161	0.25
CG4036	stc	2.73	0.102	-0.41	0.258198889747161	0.25
CG4036	Kdm2	2.71	0.102	-0.41	0.258198889747161	0.25
CG4036	CG3726	2.66	0.102	-0.41	0.258198889747161	0.25
CG4036	ttk	2.57	0.102	-0.41	0.258198889747161	0.25
CG4036	CG11906	2.55	0.102	-0.41	0.258198889747161	0.25
CG4036	Elp3	2.43	0.102	-0.41	0.258198889747161	0.25
CG4036	CG17361	2.27	0.102	-0.41	0.258198889747161	0.25
CG4036	spt4	2.15	0.102	-0.41	0.258198889747161	0.25
CG4036	TfIIFbeta	1.97	0.102	-0.41	0.258198889747161	0.25
CG4036	NfI	1.96	0.102	-0.41	0.258198889747161	0.25
CG4036	CG8145	1.96	0.102	-0.41	0.258198889747161	0.25
CG4036	CG4936	1.93	0.102	-0.41	0.258198889747161	0.25
CG4036	CG11723	1.91	0.102	-0.41	0.258198889747161	0.25
CG4036	CG9776	1.88	0.102	-0.41	0.258198889747161	0.25
CG4036	CG34376	1.73	0.102	-0.41	0.258198889747161	0.25
CG4036	woc	1.73	0.102	-0.41	0.258198889747161	0.25
CG4036	mute	1.7	0.102	-0.41	0.258198889747161	0.25
CG4036	mip120	1.69	0.102	-0.41	0.258198889747161	0.25
CG4036	Mef2	1.68	0.102	-0.41	0.258198889747161	0.25
CG4036	CG11456	1.61	0.102	-0.41	0.258198889747161	0.25
CG4036	fru	1.58	0.102	-0.41	0.258198889747161	0.25
CG4036	MED4	1.53	0.102	-0.41	0.258198889747161	0.25
CG4036	bon	1.52	0.102	-0.41	0.258198889747161	0.25
CG4036	RpIII128	1.49	0.102	-0.41	0.258198889747161	0.25
CG13123	e(y)2	4.17	0.107	0.61	1	0.72
CG13123	NfI	3.81	0.107	0.61	1	0.72
CG13123	hang	3.69	0.107	0.61	1	0.72
CG13123	jigr1	3.16	0.107	0.61	1	0.72
CG13123	CG15601	3.13	0.107	0.61	1	0.72
CG13123	sima	3.03	0.107	0.61	1	0.72
CG13123	slim	2.98	0.107	0.61	1	0.72
CG13123	elB	2.75	0.107	0.61	1	0.72
CG13123	pfk	2.68	0.107	0.61	1	0.72
CG13123	CG10979	2.42	0.107	0.61	1	0.72
CG13123	CHES-1-like	2.33	0.107	0.61	1	0.72
CG13123	caz	2.29	0.107	0.61	1	0.72
CG13123	CG10274	2.27	0.107	0.61	1	0.72
CG13123	sim	2.27	0.107	0.61	1	0.72
CG13123	CG9932	2.18	0.107	0.61	1	0.72
CG13123	tio	2.13	0.107	0.61	1	0.72
CG13123	Fen1	2.08	0.107	0.61	1	0.72
CG13123	CG12236	2	0.107	0.61	1	0.72
CG13123	CG15435	1.92	0.107	0.61	1	0.72
CG13123	chif	1.85	0.107	0.61	1	0.72
CG13123	CG8159	1.85	0.107	0.61	1	0.72
CG13123	CG4360	1.78	0.107	0.61	1	0.72
CG13123	CG12942	1.76	0.107	0.61	1	0.72
CG13123	msl-3	1.74	0.107	0.61	1	0.72
CG13123	ham	1.72	0.107	0.61	1	0.72
CG13123	CG6254	1.68	0.107	0.61	1	0.72
CG13123	Mef2	1.65	0.107	0.61	1	0.72
CG13123	Dref	1.64	0.107	0.61	1	0.72
CG13123	CG4707	1.56	0.107	0.61	1	0.72
CG13123	Dll	1.53	0.107	0.61	1	0.72
nAChRalpha6	CG7745	7.09	1.152	0.15	0.404519917477945	0.33
nAChRalpha6	Xpd	4.6	1.152	0.15	0.404519917477945	0.33
nAChRalpha6	hang	3.39	1.152	0.15	0.404519917477945	0.33
nAChRalpha6	CG5033	3.3	1.152	0.15	0.404519917477945	0.33
nAChRalpha6	pdm3	2.93	1.152	0.15	0.404519917477945	0.33
nAChRalpha6	crc	2.86	1.152	0.15	0.404519917477945	0.33
nAChRalpha6	Camta	2.81	1.152	0.15	0.404519917477945	0.33
nAChRalpha6	abo	2.76	1.152	0.15	0.404519917477945	0.33
nAChRalpha6	bs	2.64	1.152	0.15	0.404519917477945	0.33
nAChRalpha6	dm	2.57	1.152	0.15	0.404519917477945	0.33
nAChRalpha6	Taf5	2.35	1.152	0.15	0.404519917477945	0.33
nAChRalpha6	CG44247	2.31	1.152	0.15	0.404519917477945	0.33
nAChRalpha6	CG1647	2.3	1.152	0.15	0.404519917477945	0.33
nAChRalpha6	CG11695	2.1	1.152	0.15	0.404519917477945	0.33
nAChRalpha6	CG2790	2.05	1.152	0.15	0.404519917477945	0.33
nAChRalpha6	Side	2.05	1.152	0.15	0.404519917477945	0.33
nAChRalpha6	nvy	2.01	1.152	0.15	0.404519917477945	0.33
nAChRalpha6	HLH106	2.01	1.152	0.15	0.404519917477945	0.33
nAChRalpha6	toy	2.01	1.152	0.15	0.404519917477945	0.33
nAChRalpha6	CG4360	1.98	1.152	0.15	0.404519917477945	0.33
nAChRalpha6	CG17359	1.91	1.152	0.15	0.404519917477945	0.33
nAChRalpha6	Psc	1.82	1.152	0.15	0.404519917477945	0.33
nAChRalpha6	Taf2	1.8	1.152	0.15	0.404519917477945	0.33
nAChRalpha6	dmrt99B	1.79	1.152	0.15	0.404519917477945	0.33
nAChRalpha6	CG7101	1.75	1.152	0.15	0.404519917477945	0.33
nAChRalpha6	kin17	1.74	1.152	0.15	0.404519917477945	0.33
nAChRalpha6	Asciz	1.74	1.152	0.15	0.404519917477945	0.33
nAChRalpha6	ap	1.73	1.152	0.15	0.404519917477945	0.33
nAChRalpha6	ranshi	1.71	1.152	0.15	0.404519917477945	0.33
nAChRalpha6	stck	1.63	1.152	0.15	0.404519917477945	0.33
CG34183	mrn	5.28	0.093	-0.07	0.2	0.63
CG34183	Opbp	4.85	0.093	-0.07	0.2	0.63
CG34183	CG34376	4.3	0.093	-0.07	0.2	0.63
CG34183	caz	4.01	0.093	-0.07	0.2	0.63
CG34183	CG34422	3.54	0.093	-0.07	0.2	0.63
CG34183	mod	3.34	0.093	-0.07	0.2	0.63
CG34183	Sce	3.3	0.093	-0.07	0.2	0.63
CG34183	Atac2	3.19	0.093	-0.07	0.2	0.63
CG34183	CG17806	3.13	0.093	-0.07	0.2	0.63
CG34183	Mitf	3.12	0.093	-0.07	0.2	0.63
CG34183	CG14710	3	0.093	-0.07	0.2	0.63
CG34183	Acf1	2.76	0.093	-0.07	0.2	0.63
CG34183	CG14441	2.64	0.093	-0.07	0.2	0.63
CG34183	CTPsyn	2.64	0.093	-0.07	0.2	0.63
CG34183	slim	2.57	0.093	-0.07	0.2	0.63
CG34183	CG7518	2.51	0.093	-0.07	0.2	0.63
CG34183	CG17829	2.47	0.093	-0.07	0.2	0.63
CG34183	CG2889	2.47	0.093	-0.07	0.2	0.63
CG34183	CG2202	2.46	0.093	-0.07	0.2	0.63
CG34183	Mtp	2.35	0.093	-0.07	0.2	0.63
CG34183	her	2.34	0.093	-0.07	0.2	0.63
CG34183	CHES-1-like	2.17	0.093	-0.07	0.2	0.63
CG34183	CG7839	2.08	0.093	-0.07	0.2	0.63
CG34183	pdm3	1.95	0.093	-0.07	0.2	0.63
CG34183	CG32700	1.95	0.093	-0.07	0.2	0.63
CG34183	CG33695	1.91	0.093	-0.07	0.2	0.63
CG34183	e(y)1	1.86	0.093	-0.07	0.2	0.63
CG34183	Taf1	1.82	0.093	-0.07	0.2	0.63
CG34183	CG10565	1.8	0.093	-0.07	0.2	0.63
CG34183	jing	1.8	0.093	-0.07	0.2	0.63
CG4537	su(Hw)	4.15	0.094	-0.27	0.124034734589208	0.11
CG4537	Rbsn-5	4.03	0.094	-0.27	0.124034734589208	0.11
CG4537	CG44247	3.57	0.094	-0.27	0.124034734589208	0.11
CG4537	mld	3.41	0.094	-0.27	0.124034734589208	0.11
CG4537	Tip60	2.97	0.094	-0.27	0.124034734589208	0.11
CG4537	Br140	2.71	0.094	-0.27	0.124034734589208	0.11
CG4537	Side	2.46	0.094	-0.27	0.124034734589208	0.11
CG4537	jing	2.39	0.094	-0.27	0.124034734589208	0.11
CG4537	rn	2.35	0.094	-0.27	0.124034734589208	0.11
CG4537	CG12236	2.25	0.094	-0.27	0.124034734589208	0.11
CG4537	Su(H)	2.2	0.094	-0.27	0.124034734589208	0.11
CG4537	CG15601	2.14	0.094	-0.27	0.124034734589208	0.11
CG4537	CG34376	2.12	0.094	-0.27	0.124034734589208	0.11
CG4537	Chrac-14	2.09	0.094	-0.27	0.124034734589208	0.11
CG4537	CG10669	2.04	0.094	-0.27	0.124034734589208	0.11
CG4537	CG10949	1.97	0.094	-0.27	0.124034734589208	0.11
CG4537	CG31365	1.93	0.094	-0.27	0.124034734589208	0.11
CG4537	kn	1.87	0.094	-0.27	0.124034734589208	0.11
CG4537	run	1.86	0.094	-0.27	0.124034734589208	0.11
CG4537	CG10209	1.81	0.094	-0.27	0.124034734589208	0.11
CG4537	Pcl	1.81	0.094	-0.27	0.124034734589208	0.11
CG4537	E2f1	1.81	0.094	-0.27	0.124034734589208	0.11
CG4537	TfIIFbeta	1.8	0.094	-0.27	0.124034734589208	0.11
CG4537	mirr	1.77	0.094	-0.27	0.124034734589208	0.11
CG4537	CkIIalpha-i1	1.74	0.094	-0.27	0.124034734589208	0.11
CG4537	shn	1.73	0.094	-0.27	0.124034734589208	0.11
CG4537	e(y)3	1.7	0.094	-0.27	0.124034734589208	0.11
CG4537	Ets97D	1.7	0.094	-0.27	0.124034734589208	0.11
CG4537	CHES-1-like	1.69	0.094	-0.27	0.124034734589208	0.11
CG4537	Lmpt	1.68	0.094	-0.27	0.124034734589208	0.11
Bka	CG6254	6.79	0.104	0.11	0.0975900072948533	0.04
Bka	e(y)2	5.96	0.104	0.11	0.0975900072948533	0.04
Bka	CG10209	4.78	0.104	0.11	0.0975900072948533	0.04
Bka	Asciz	3.21	0.104	0.11	0.0975900072948533	0.04
Bka	CG5953	2.75	0.104	0.11	0.0975900072948533	0.04
Bka	tj	2.67	0.104	0.11	0.0975900072948533	0.04
Bka	Tfb1	2.52	0.104	0.11	0.0975900072948533	0.04
Bka	CG11317	2.5	0.104	0.11	0.0975900072948533	0.04
Bka	CG3163	2.43	0.104	0.11	0.0975900072948533	0.04
Bka	CG13775	2.28	0.104	0.11	0.0975900072948533	0.04
Bka	CG17361	2.23	0.104	0.11	0.0975900072948533	0.04
Bka	shn	2.22	0.104	0.11	0.0975900072948533	0.04
Bka	CG12104	2.15	0.104	0.11	0.0975900072948533	0.04
Bka	CG1647	2.02	0.104	0.11	0.0975900072948533	0.04
Bka	hng3	2.01	0.104	0.11	0.0975900072948533	0.04
Bka	kn	1.97	0.104	0.11	0.0975900072948533	0.04
Bka	hng2	1.94	0.104	0.11	0.0975900072948533	0.04
Bka	CG17802	1.87	0.104	0.11	0.0975900072948533	0.04
Bka	CHES-1-like	1.78	0.104	0.11	0.0975900072948533	0.04
Bka	MRG15	1.76	0.104	0.11	0.0975900072948533	0.04
Bka	CG9890	1.74	0.104	0.11	0.0975900072948533	0.04
Bka	CG6813	1.69	0.104	0.11	0.0975900072948533	0.04
Bka	mld	1.69	0.104	0.11	0.0975900072948533	0.04
Bka	CG10669	1.69	0.104	0.11	0.0975900072948533	0.04
Bka	CG9426	1.64	0.104	0.11	0.0975900072948533	0.04
Bka	zfh1	1.61	0.104	0.11	0.0975900072948533	0.04
Bka	CG7987	1.6	0.104	0.11	0.0975900072948533	0.04
Bka	Fen1	1.55	0.104	0.11	0.0975900072948533	0.04
Bka	woc	1.54	0.104	0.11	0.0975900072948533	0.04
Bka	fkh	1.54	0.104	0.11	0.0975900072948533	0.04
RpS2	Sry-delta	4.64	0.125	0.54	0.447213595499958	0.53
RpS2	CG31388	3.94	0.125	0.54	0.447213595499958	0.53
RpS2	Side	3.89	0.125	0.54	0.447213595499958	0.53
RpS2	pita	3.79	0.125	0.54	0.447213595499958	0.53
RpS2	CG14711	3.24	0.125	0.54	0.447213595499958	0.53
RpS2	dve	3.15	0.125	0.54	0.447213595499958	0.53
RpS2	sima	3	0.125	0.54	0.447213595499958	0.53
RpS2	CG33213	2.75	0.125	0.54	0.447213595499958	0.53
RpS2	gce	2.75	0.125	0.54	0.447213595499958	0.53
RpS2	GATAd	2.73	0.125	0.54	0.447213595499958	0.53
RpS2	Cdc5	2.63	0.125	0.54	0.447213595499958	0.53
RpS2	bigmax	2.6	0.125	0.54	0.447213595499958	0.53
RpS2	hng1	2.44	0.125	0.54	0.447213595499958	0.53
RpS2	ap	2.43	0.125	0.54	0.447213595499958	0.53
RpS2	CG12768	2.31	0.125	0.54	0.447213595499958	0.53
RpS2	kin17	2.29	0.125	0.54	0.447213595499958	0.53
RpS2	Mat1	2.25	0.125	0.54	0.447213595499958	0.53
RpS2	bs	2.11	0.125	0.54	0.447213595499958	0.53
RpS2	CG8216	2.1	0.125	0.54	0.447213595499958	0.53
RpS2	CG2889	2.1	0.125	0.54	0.447213595499958	0.53
RpS2	CG14438	2.05	0.125	0.54	0.447213595499958	0.53
RpS2	bab1	2.05	0.125	0.54	0.447213595499958	0.53
RpS2	CG14117	2.04	0.125	0.54	0.447213595499958	0.53
RpS2	CG11723	2.02	0.125	0.54	0.447213595499958	0.53
RpS2	CG8388	1.97	0.125	0.54	0.447213595499958	0.53
RpS2	Su(var)2-HP2	1.94	0.125	0.54	0.447213595499958	0.53
RpS2	CG4707	1.93	0.125	0.54	0.447213595499958	0.53
RpS2	Fen1	1.93	0.125	0.54	0.447213595499958	0.53
RpS2	ab	1.86	0.125	0.54	0.447213595499958	0.53
RpS2	CG3281	1.83	0.125	0.54	0.447213595499958	0.53
Etl1	Sce	7.11	0.079	-0.39	0.149071198499986	0.14
Etl1	Taf1	4.91	0.079	-0.39	0.149071198499986	0.14
Etl1	NK7.1	4.6	0.079	-0.39	0.149071198499986	0.14
Etl1	CG9932	4.29	0.079	-0.39	0.149071198499986	0.14
Etl1	Vsx2	3.4	0.079	-0.39	0.149071198499986	0.14
Etl1	pita	3.33	0.079	-0.39	0.149071198499986	0.14
Etl1	CG12942	3.18	0.079	-0.39	0.149071198499986	0.14
Etl1	Mitf	2.79	0.079	-0.39	0.149071198499986	0.14
Etl1	GATAd	2.61	0.079	-0.39	0.149071198499986	0.14
Etl1	bi	2.26	0.079	-0.39	0.149071198499986	0.14
Etl1	hng3	2.24	0.079	-0.39	0.149071198499986	0.14
Etl1	CG8578	2.21	0.079	-0.39	0.149071198499986	0.14
Etl1	Rbsn-5	2.12	0.079	-0.39	0.149071198499986	0.14
Etl1	CG3163	2.05	0.079	-0.39	0.149071198499986	0.14
Etl1	CG4553	1.99	0.079	-0.39	0.149071198499986	0.14
Etl1	CG18476	1.94	0.079	-0.39	0.149071198499986	0.14
Etl1	lov	1.93	0.079	-0.39	0.149071198499986	0.14
Etl1	bs	1.93	0.079	-0.39	0.149071198499986	0.14
Etl1	Atf3	1.92	0.079	-0.39	0.149071198499986	0.14
Etl1	CG10209	1.88	0.079	-0.39	0.149071198499986	0.14
Etl1	mip120	1.82	0.079	-0.39	0.149071198499986	0.14
Etl1	fru	1.81	0.079	-0.39	0.149071198499986	0.14
Etl1	Atac2	1.78	0.079	-0.39	0.149071198499986	0.14
Etl1	her	1.78	0.079	-0.39	0.149071198499986	0.14
Etl1	mirr	1.76	0.079	-0.39	0.149071198499986	0.14
Etl1	jumu	1.71	0.079	-0.39	0.149071198499986	0.14
Etl1	Bug22	1.68	0.079	-0.39	0.149071198499986	0.14
Etl1	brk	1.68	0.079	-0.39	0.149071198499986	0.14
Etl1	D	1.67	0.079	-0.39	0.149071198499986	0.14
Etl1	spt4	1.64	0.079	-0.39	0.149071198499986	0.14
Apf	crc	6.61	0.13	0.29	0.683130051063973	0.56
Apf	oc	4.04	0.13	0.29	0.683130051063973	0.56
Apf	CG34422	3.46	0.13	0.29	0.683130051063973	0.56
Apf	phtf	3.03	0.13	0.29	0.683130051063973	0.56
Apf	CG17802	3	0.13	0.29	0.683130051063973	0.56
Apf	Fen1	2.77	0.13	0.29	0.683130051063973	0.56
Apf	CTCF	2.77	0.13	0.29	0.683130051063973	0.56
Apf	bi	2.58	0.13	0.29	0.683130051063973	0.56
Apf	HLH106	2.58	0.13	0.29	0.683130051063973	0.56
Apf	Hmx	2.46	0.13	0.29	0.683130051063973	0.56
Apf	ap	2.45	0.13	0.29	0.683130051063973	0.56
Apf	CG7987	2.39	0.13	0.29	0.683130051063973	0.56
Apf	scro	2.36	0.13	0.29	0.683130051063973	0.56
Apf	Chrac-16	2.3	0.13	0.29	0.683130051063973	0.56
Apf	MED4	2.26	0.13	0.29	0.683130051063973	0.56
Apf	aop	2.21	0.13	0.29	0.683130051063973	0.56
Apf	Dad	2.19	0.13	0.29	0.683130051063973	0.56
Apf	CG32700	2.16	0.13	0.29	0.683130051063973	0.56
Apf	ppl	2.15	0.13	0.29	0.683130051063973	0.56
Apf	Opbp	2.06	0.13	0.29	0.683130051063973	0.56
Apf	CG12267	2.06	0.13	0.29	0.683130051063973	0.56
Apf	CG17359	2.05	0.13	0.29	0.683130051063973	0.56
Apf	Trf	2	0.13	0.29	0.683130051063973	0.56
Apf	CG17829	1.98	0.13	0.29	0.683130051063973	0.56
Apf	CG15601	1.95	0.13	0.29	0.683130051063973	0.56
Apf	Met	1.93	0.13	0.29	0.683130051063973	0.56
Apf	CG12942	1.92	0.13	0.29	0.683130051063973	0.56
Apf	CG17568	1.85	0.13	0.29	0.683130051063973	0.56
Apf	CrebA	1.84	0.13	0.29	0.683130051063973	0.56
Apf	CG31388	1.8	0.13	0.29	0.683130051063973	0.56
CG4619	CG8159	7.43	0.17	-0.38	0.0975900072948533	0.11
CG4619	CG5033	6.48	0.17	-0.38	0.0975900072948533	0.11
CG4619	Dip2	4.67	0.17	-0.38	0.0975900072948533	0.11
CG4619	MTA1-like	3.39	0.17	-0.38	0.0975900072948533	0.11
CG4619	CG9948	3.21	0.17	-0.38	0.0975900072948533	0.11
CG4619	mTTF	2.64	0.17	-0.38	0.0975900072948533	0.11
CG4619	gce	2.47	0.17	-0.38	0.0975900072948533	0.11
CG4619	Brf	2.47	0.17	-0.38	0.0975900072948533	0.11
CG4619	apt	2.46	0.17	-0.38	0.0975900072948533	0.11
CG4619	CG14667	2.38	0.17	-0.38	0.0975900072948533	0.11
CG4619	CG11560	2.23	0.17	-0.38	0.0975900072948533	0.11
CG4619	CG7101	1.94	0.17	-0.38	0.0975900072948533	0.11
CG4619	Taf10	1.93	0.17	-0.38	0.0975900072948533	0.11
CG4619	hth	1.85	0.17	-0.38	0.0975900072948533	0.11
CG4619	CG9799	1.84	0.17	-0.38	0.0975900072948533	0.11
CG4619	zfh1	1.83	0.17	-0.38	0.0975900072948533	0.11
CG4619	Acf1	1.81	0.17	-0.38	0.0975900072948533	0.11
CG4619	ERR	1.81	0.17	-0.38	0.0975900072948533	0.11
CG4619	Asciz	1.8	0.17	-0.38	0.0975900072948533	0.11
CG4619	CG8578	1.78	0.17	-0.38	0.0975900072948533	0.11
CG4619	CG12267	1.75	0.17	-0.38	0.0975900072948533	0.11
CG4619	Br140	1.75	0.17	-0.38	0.0975900072948533	0.11
CG4619	Kdm2	1.74	0.17	-0.38	0.0975900072948533	0.11
CG4619	ADD1	1.74	0.17	-0.38	0.0975900072948533	0.11
CG4619	CG4707	1.74	0.17	-0.38	0.0975900072948533	0.11
CG4619	Tip60	1.66	0.17	-0.38	0.0975900072948533	0.11
CG4619	Su(var)2-HP2	1.61	0.17	-0.38	0.0975900072948533	0.11
CG4619	mod	1.6	0.17	-0.38	0.0975900072948533	0.11
CG4619	MED18	1.56	0.17	-0.38	0.0975900072948533	0.11
CG4619	CG14711	1.44	0.17	-0.38	0.0975900072948533	0.11
CG13126	Lmpt	4.66	0.064	-0.27	0.0666666666666667	0.01
CG13126	E(var)3-9	4.42	0.064	-0.27	0.0666666666666667	0.01
CG13126	bsh	3.87	0.064	-0.27	0.0666666666666667	0.01
CG13126	Tbp	3.72	0.064	-0.27	0.0666666666666667	0.01
CG13126	CG17186	3.41	0.064	-0.27	0.0666666666666667	0.01
CG13126	chif	3.35	0.064	-0.27	0.0666666666666667	0.01
CG13126	CG44002	3.22	0.064	-0.27	0.0666666666666667	0.01
CG13126	scro	3.07	0.064	-0.27	0.0666666666666667	0.01
CG13126	E2f1	3	0.064	-0.27	0.0666666666666667	0.01
CG13126	Pc	2.67	0.064	-0.27	0.0666666666666667	0.01
CG13126	CG2116	2.63	0.064	-0.27	0.0666666666666667	0.01
CG13126	mor	2.31	0.064	-0.27	0.0666666666666667	0.01
CG13126	CG3815	2.29	0.064	-0.27	0.0666666666666667	0.01
CG13126	mTTF	2.27	0.064	-0.27	0.0666666666666667	0.01
CG13126	Dip2	2.2	0.064	-0.27	0.0666666666666667	0.01
CG13126	Xpd	2.18	0.064	-0.27	0.0666666666666667	0.01
CG13126	CG14965	2.18	0.064	-0.27	0.0666666666666667	0.01
CG13126	zfh2	2.07	0.064	-0.27	0.0666666666666667	0.01
CG13126	Vsx1	2.05	0.064	-0.27	0.0666666666666667	0.01
CG13126	CG8145	1.99	0.064	-0.27	0.0666666666666667	0.01
CG13126	tef	1.96	0.064	-0.27	0.0666666666666667	0.01
CG13126	CTCF	1.96	0.064	-0.27	0.0666666666666667	0.01
CG13126	tsh	1.92	0.064	-0.27	0.0666666666666667	0.01
CG13126	CG7101	1.87	0.064	-0.27	0.0666666666666667	0.01
CG13126	crc	1.87	0.064	-0.27	0.0666666666666667	0.01
CG13126	bi	1.84	0.064	-0.27	0.0666666666666667	0.01
CG13126	CG2611	1.8	0.064	-0.27	0.0666666666666667	0.01
CG13126	TfAP-2	1.79	0.064	-0.27	0.0666666666666667	0.01
CG13126	hang	1.78	0.064	-0.27	0.0666666666666667	0.01
CG13126	e(y)3	1.68	0.064	-0.27	0.0666666666666667	0.01
CG4709	CG6683	4.08	0.097	-0.25	0.382970843102535	0.74
CG4709	CG32700	3.85	0.097	-0.25	0.382970843102535	0.74
CG4709	Vsx2	3.21	0.097	-0.25	0.382970843102535	0.74
CG4709	Hmg-2	3.2	0.097	-0.25	0.382970843102535	0.74
CG4709	Dip2	2.29	0.097	-0.25	0.382970843102535	0.74
CG4709	CG11723	2.27	0.097	-0.25	0.382970843102535	0.74
CG4709	CG12942	2.27	0.097	-0.25	0.382970843102535	0.74
CG4709	stck	2.26	0.097	-0.25	0.382970843102535	0.74
CG4709	Rbsn-5	2.21	0.097	-0.25	0.382970843102535	0.74
CG4709	Chrac-16	2.08	0.097	-0.25	0.382970843102535	0.74
CG4709	bs	2.07	0.097	-0.25	0.382970843102535	0.74
CG4709	CG4707	2.06	0.097	-0.25	0.382970843102535	0.74
CG4709	CG9426	2.04	0.097	-0.25	0.382970843102535	0.74
CG4709	CG33213	2.03	0.097	-0.25	0.382970843102535	0.74
CG4709	foxo	1.99	0.097	-0.25	0.382970843102535	0.74
CG4709	CG17568	1.94	0.097	-0.25	0.382970843102535	0.74
CG4709	yem	1.93	0.097	-0.25	0.382970843102535	0.74
CG4709	CG15601	1.91	0.097	-0.25	0.382970843102535	0.74
CG4709	CG14712	1.87	0.097	-0.25	0.382970843102535	0.74
CG4709	Dip1	1.85	0.097	-0.25	0.382970843102535	0.74
CG4709	su(Hw)	1.82	0.097	-0.25	0.382970843102535	0.74
CG4709	CG17359	1.81	0.097	-0.25	0.382970843102535	0.74
CG4709	Pbp95	1.77	0.097	-0.25	0.382970843102535	0.74
CG4709	TfIIEalpha	1.74	0.097	-0.25	0.382970843102535	0.74
CG4709	bi	1.69	0.097	-0.25	0.382970843102535	0.74
CG4709	CG15435	1.63	0.097	-0.25	0.382970843102535	0.74
CG4709	jumu	1.63	0.097	-0.25	0.382970843102535	0.74
CG4709	Kdm2	1.62	0.097	-0.25	0.382970843102535	0.74
CG4709	Acf1	1.58	0.097	-0.25	0.382970843102535	0.74
CG4709	Mitf	1.57	0.097	-0.25	0.382970843102535	0.74
CG5846	CG8314	6.02	0.065	0.05	0.0975900072948533	0.41
CG5846	hng2	4.96	0.065	0.05	0.0975900072948533	0.41
CG5846	achi	4.23	0.065	0.05	0.0975900072948533	0.41
CG5846	CG8145	4.2	0.065	0.05	0.0975900072948533	0.41
CG5846	Cenp-C	3.78	0.065	0.05	0.0975900072948533	0.41
CG5846	NfI	3.55	0.065	0.05	0.0975900072948533	0.41
CG5846	CG9890	2.7	0.065	0.05	0.0975900072948533	0.41
CG5846	dve	2.67	0.065	0.05	0.0975900072948533	0.41
CG5846	Atac2	2.66	0.065	0.05	0.0975900072948533	0.41
CG5846	Ada2b	2.42	0.065	0.05	0.0975900072948533	0.41
CG5846	CG11560	2.37	0.065	0.05	0.0975900072948533	0.41
CG5846	CG18764	2.28	0.065	0.05	0.0975900072948533	0.41
CG5846	TH1	2.27	0.065	0.05	0.0975900072948533	0.41
CG5846	CG6163	2.17	0.065	0.05	0.0975900072948533	0.41
CG5846	CG7368	2.13	0.065	0.05	0.0975900072948533	0.41
CG5846	CG9776	2.11	0.065	0.05	0.0975900072948533	0.41
CG5846	CG14667	2.07	0.065	0.05	0.0975900072948533	0.41
CG5846	CG13894	1.97	0.065	0.05	0.0975900072948533	0.41
CG5846	phtf	1.95	0.065	0.05	0.0975900072948533	0.41
CG5846	Atf-2	1.92	0.065	0.05	0.0975900072948533	0.41
CG5846	CG11247	1.89	0.065	0.05	0.0975900072948533	0.41
CG5846	CG4854	1.89	0.065	0.05	0.0975900072948533	0.41
CG5846	ush	1.88	0.065	0.05	0.0975900072948533	0.41
CG5846	CG18262	1.88	0.065	0.05	0.0975900072948533	0.41
CG5846	CTCF	1.85	0.065	0.05	0.0975900072948533	0.41
CG5846	CG17186	1.78	0.065	0.05	0.0975900072948533	0.41
CG5846	CG4404	1.77	0.065	0.05	0.0975900072948533	0.41
CG5846	CG12768	1.73	0.065	0.05	0.0975900072948533	0.41
CG5846	CG17568	1.7	0.065	0.05	0.0975900072948533	0.41
CG5846	scro	1.67	0.065	0.05	0.0975900072948533	0.41
CG4658	Mef2	3.23	0.102	-0.14	0.29277002188456	0.4
CG4658	CG3313	3.12	0.102	-0.14	0.29277002188456	0.4
CG4658	Mitf	2.8	0.102	-0.14	0.29277002188456	0.4
CG4658	Sce	2.57	0.102	-0.14	0.29277002188456	0.4
CG4658	TFAM	2.57	0.102	-0.14	0.29277002188456	0.4
CG4658	CG12267	2.47	0.102	-0.14	0.29277002188456	0.4
CG4658	CG6769	2.44	0.102	-0.14	0.29277002188456	0.4
CG4658	sba	2.36	0.102	-0.14	0.29277002188456	0.4
CG4658	CG7839	2.34	0.102	-0.14	0.29277002188456	0.4
CG4658	fru	2.33	0.102	-0.14	0.29277002188456	0.4
CG4658	Hmg-2	2.31	0.102	-0.14	0.29277002188456	0.4
CG4658	stck	2.29	0.102	-0.14	0.29277002188456	0.4
CG4658	CG11560	2.29	0.102	-0.14	0.29277002188456	0.4
CG4658	CG11414	2.23	0.102	-0.14	0.29277002188456	0.4
CG4658	Rbf	2.22	0.102	-0.14	0.29277002188456	0.4
CG4658	Psc	2.17	0.102	-0.14	0.29277002188456	0.4
CG4658	e(y)2	2.09	0.102	-0.14	0.29277002188456	0.4
CG4658	CG43343	2.06	0.102	-0.14	0.29277002188456	0.4
CG4658	CG11456	2.01	0.102	-0.14	0.29277002188456	0.4
CG4658	ph-p	1.99	0.102	-0.14	0.29277002188456	0.4
CG4658	dm	1.99	0.102	-0.14	0.29277002188456	0.4
CG4658	Cenp-C	1.96	0.102	-0.14	0.29277002188456	0.4
CG4658	Su(var)3-7	1.93	0.102	-0.14	0.29277002188456	0.4
CG4658	CG18262	1.82	0.102	-0.14	0.29277002188456	0.4
CG4658	Vsx1	1.81	0.102	-0.14	0.29277002188456	0.4
CG4658	CG14712	1.8	0.102	-0.14	0.29277002188456	0.4
CG4658	Elp3	1.78	0.102	-0.14	0.29277002188456	0.4
CG4658	az2	1.78	0.102	-0.14	0.29277002188456	0.4
CG4658	CG2202	1.78	0.102	-0.14	0.29277002188456	0.4
CG4658	CG6686	1.73	0.102	-0.14	0.29277002188456	0.4
Dref	tef	4.14	0.116	-0.34	0.258198889747161	0.29
Dref	Cdc5	2.89	0.116	-0.34	0.258198889747161	0.29
Dref	CG8159	2.76	0.116	-0.34	0.258198889747161	0.29
Dref	CG2202	2.61	0.116	-0.34	0.258198889747161	0.29
Dref	CG6689	2.54	0.116	-0.34	0.258198889747161	0.29
Dref	CG15435	2.51	0.116	-0.34	0.258198889747161	0.29
Dref	CG31224	2.47	0.116	-0.34	0.258198889747161	0.29
Dref	Fen1	2.35	0.116	-0.34	0.258198889747161	0.29
Dref	apt	2.34	0.116	-0.34	0.258198889747161	0.29
Dref	CG11456	2.19	0.116	-0.34	0.258198889747161	0.29
Dref	CG4553	1.96	0.116	-0.34	0.258198889747161	0.29
Dref	CG34340	1.93	0.116	-0.34	0.258198889747161	0.29
Dref	Pcl	1.9	0.116	-0.34	0.258198889747161	0.29
Dref	elB	1.79	0.116	-0.34	0.258198889747161	0.29
Dref	CG42748	1.76	0.116	-0.34	0.258198889747161	0.29
Dref	bon	1.73	0.116	-0.34	0.258198889747161	0.29
Dref	Sox21b	1.73	0.116	-0.34	0.258198889747161	0.29
Dref	CG17186	1.62	0.116	-0.34	0.258198889747161	0.29
Dref	CG7818	1.61	0.116	-0.34	0.258198889747161	0.29
Dref	CR43670	1.6	0.116	-0.34	0.258198889747161	0.29
Dref	Mef2	1.57	0.116	-0.34	0.258198889747161	0.29
Dref	Ets65A	1.57	0.116	-0.34	0.258198889747161	0.29
Dref	Mes4	1.56	0.116	-0.34	0.258198889747161	0.29
Dref	CG14438	1.55	0.116	-0.34	0.258198889747161	0.29
Dref	msl-3	1.54	0.116	-0.34	0.258198889747161	0.29
Dref	CG45071	1.54	0.116	-0.34	0.258198889747161	0.29
Dref	CG14965	1.52	0.116	-0.34	0.258198889747161	0.29
Dref	CG43689	1.49	0.116	-0.34	0.258198889747161	0.29
Dref	MTA1-like	1.46	0.116	-0.34	0.258198889747161	0.29
Dref	CG17359	1.46	0.116	-0.34	0.258198889747161	0.29
bib	Side	6.33	0.284	-0.06	0.227710017021324	0.2
bib	aop	6.13	0.284	-0.06	0.227710017021324	0.2
bib	Dad	4.63	0.284	-0.06	0.227710017021324	0.2
bib	CG31224	3.9	0.284	-0.06	0.227710017021324	0.2
bib	CG11560	3.84	0.284	-0.06	0.227710017021324	0.2
bib	l(3)73Ah	3.73	0.284	-0.06	0.227710017021324	0.2
bib	Su(z)12	3.54	0.284	-0.06	0.227710017021324	0.2
bib	CG12219	3.39	0.284	-0.06	0.227710017021324	0.2
bib	ecd	3.12	0.284	-0.06	0.227710017021324	0.2
bib	ERR	3.07	0.284	-0.06	0.227710017021324	0.2
bib	MBD-R2	2.78	0.284	-0.06	0.227710017021324	0.2
bib	Cdk8	2.75	0.284	-0.06	0.227710017021324	0.2
bib	E2f1	2.39	0.284	-0.06	0.227710017021324	0.2
bib	Hr39	2.36	0.284	-0.06	0.227710017021324	0.2
bib	az2	2.28	0.284	-0.06	0.227710017021324	0.2
bib	CG6163	2.03	0.284	-0.06	0.227710017021324	0.2
bib	CG8388	2.02	0.284	-0.06	0.227710017021324	0.2
bib	CG44002	2.01	0.284	-0.06	0.227710017021324	0.2
bib	CG5953	2	0.284	-0.06	0.227710017021324	0.2
bib	Mat1	1.99	0.284	-0.06	0.227710017021324	0.2
bib	mrn	1.98	0.284	-0.06	0.227710017021324	0.2
bib	mTTF	1.95	0.284	-0.06	0.227710017021324	0.2
bib	CG2611	1.88	0.284	-0.06	0.227710017021324	0.2
bib	CG18262	1.83	0.284	-0.06	0.227710017021324	0.2
bib	CG3313	1.82	0.284	-0.06	0.227710017021324	0.2
bib	tara	1.8	0.284	-0.06	0.227710017021324	0.2
bib	jing	1.8	0.284	-0.06	0.227710017021324	0.2
bib	tef	1.8	0.284	-0.06	0.227710017021324	0.2
bib	CG2116	1.79	0.284	-0.06	0.227710017021324	0.2
bib	bs	1.75	0.284	-0.06	0.227710017021324	0.2
CG44153	Sox102F	19.32	0.305	0.03	0.333333333333333	0.18
CG44153	ap	11.75	0.305	0.03	0.333333333333333	0.18
CG44153	CG45071	3.02	0.305	0.03	0.333333333333333	0.18
CG44153	Notch	2.83	0.305	0.03	0.333333333333333	0.18
CG44153	CG3919	2.58	0.305	0.03	0.333333333333333	0.18
CG44153	Pcl	2.55	0.305	0.03	0.333333333333333	0.18
CG44153	CG31388	2.54	0.305	0.03	0.333333333333333	0.18
CG44153	CG11085	2.36	0.305	0.03	0.333333333333333	0.18
CG44153	CG17803	2.31	0.305	0.03	0.333333333333333	0.18
CG44153	pros	2.26	0.305	0.03	0.333333333333333	0.18
CG44153	ZnT49B	2.22	0.305	0.03	0.333333333333333	0.18
CG44153	CG11723	2.05	0.305	0.03	0.333333333333333	0.18
CG44153	fru	2.02	0.305	0.03	0.333333333333333	0.18
CG44153	Dh44-R2	2	0.305	0.03	0.333333333333333	0.18
CG44153	dm	1.99	0.305	0.03	0.333333333333333	0.18
CG44153	erm	1.97	0.305	0.03	0.333333333333333	0.18
CG44153	Ada2b	1.94	0.305	0.03	0.333333333333333	0.18
CG44153	CG1792	1.87	0.305	0.03	0.333333333333333	0.18
CG44153	Acf1	1.82	0.305	0.03	0.333333333333333	0.18
CG44153	Nufip	1.81	0.305	0.03	0.333333333333333	0.18
CG44153	Brd8	1.74	0.305	0.03	0.333333333333333	0.18
CG44153	CG14441	1.7	0.305	0.03	0.333333333333333	0.18
CG44153	Lim3	1.69	0.305	0.03	0.333333333333333	0.18
CG44153	Mtp	1.68	0.305	0.03	0.333333333333333	0.18
CG44153	Opbp	1.67	0.305	0.03	0.333333333333333	0.18
CG44153	CG14200	1.64	0.305	0.03	0.333333333333333	0.18
CG44153	CG6769	1.62	0.305	0.03	0.333333333333333	0.18
CG44153	MED15	1.57	0.305	0.03	0.333333333333333	0.18
CG44153	CG10631	1.56	0.305	0.03	0.333333333333333	0.18
CG44153	Octbeta2R	1.53	0.305	0.03	0.333333333333333	0.18
Ripalpha	CG6254	7.65	0.092	0.72	1	0.79
Ripalpha	Dll	4.7	0.092	0.72	1	0.79
Ripalpha	CG7818	3.91	0.092	0.72	1	0.79
Ripalpha	SoxN	2.78	0.092	0.72	1	0.79
Ripalpha	CG7745	2.71	0.092	0.72	1	0.79
Ripalpha	Vsx2	2.66	0.092	0.72	1	0.79
Ripalpha	Ets97D	2.57	0.092	0.72	1	0.79
Ripalpha	CG12942	2.33	0.092	0.72	1	0.79
Ripalpha	chif	2.25	0.092	0.72	1	0.79
Ripalpha	Nufip	2.18	0.092	0.72	1	0.79
Ripalpha	CG14710	2.13	0.092	0.72	1	0.79
Ripalpha	Mat1	2.11	0.092	0.72	1	0.79
Ripalpha	CrebA	2.1	0.092	0.72	1	0.79
Ripalpha	CG8578	1.98	0.092	0.72	1	0.79
Ripalpha	CG31365	1.93	0.092	0.72	1	0.79
Ripalpha	noc	1.91	0.092	0.72	1	0.79
Ripalpha	ey	1.89	0.092	0.72	1	0.79
Ripalpha	MED22	1.84	0.092	0.72	1	0.79
Ripalpha	CG32105	1.84	0.092	0.72	1	0.79
Ripalpha	CG14965	1.83	0.092	0.72	1	0.79
Ripalpha	CG6813	1.82	0.092	0.72	1	0.79
Ripalpha	CG42748	1.81	0.092	0.72	1	0.79
Ripalpha	hbn	1.8	0.092	0.72	1	0.79
Ripalpha	spt4	1.79	0.092	0.72	1	0.79
Ripalpha	CG8145	1.73	0.092	0.72	1	0.79
Ripalpha	CG7785	1.69	0.092	0.72	1	0.79
Ripalpha	rn	1.69	0.092	0.72	1	0.79
Ripalpha	CG8216	1.63	0.092	0.72	1	0.79
Ripalpha	sim	1.63	0.092	0.72	1	0.79
Ripalpha	Hmg-2	1.6	0.092	0.72	1	0.79
CG5734	CHES-1-like	9.23	0.134	-0.26	0.0666666666666667	0.01
CG5734	Bug22	8.42	0.134	-0.26	0.0666666666666667	0.01
CG5734	CG11723	7.51	0.134	-0.26	0.0666666666666667	0.01
CG5734	shn	3.8	0.134	-0.26	0.0666666666666667	0.01
CG5734	Kdm4A	3.56	0.134	-0.26	0.0666666666666667	0.01
CG5734	dmrt99B	3.53	0.134	-0.26	0.0666666666666667	0.01
CG5734	CG34376	3.48	0.134	-0.26	0.0666666666666667	0.01
CG5734	slim	2.77	0.134	-0.26	0.0666666666666667	0.01
CG5734	Tfb1	2.71	0.134	-0.26	0.0666666666666667	0.01
CG5734	HLH106	2.63	0.134	-0.26	0.0666666666666667	0.01
CG5734	dve	2.6	0.134	-0.26	0.0666666666666667	0.01
CG5734	Bap170	2.43	0.134	-0.26	0.0666666666666667	0.01
CG5734	Vsx2	2.43	0.134	-0.26	0.0666666666666667	0.01
CG5734	CG8388	2.36	0.134	-0.26	0.0666666666666667	0.01
CG5734	Psc	2.24	0.134	-0.26	0.0666666666666667	0.01
CG5734	CG15435	2.19	0.134	-0.26	0.0666666666666667	0.01
CG5734	Gdi	2.18	0.134	-0.26	0.0666666666666667	0.01
CG5734	az2	2.16	0.134	-0.26	0.0666666666666667	0.01
CG5734	Dip2	2.08	0.134	-0.26	0.0666666666666667	0.01
CG5734	Vsx1	2.06	0.134	-0.26	0.0666666666666667	0.01
CG5734	jumu	2.01	0.134	-0.26	0.0666666666666667	0.01
CG5734	ph-p	1.99	0.134	-0.26	0.0666666666666667	0.01
CG5734	Cdc5	1.8	0.134	-0.26	0.0666666666666667	0.01
CG5734	CG3281	1.78	0.134	-0.26	0.0666666666666667	0.01
CG5734	CG7101	1.73	0.134	-0.26	0.0666666666666667	0.01
CG5734	CG18764	1.71	0.134	-0.26	0.0666666666666667	0.01
CG5734	CG6808	1.71	0.134	-0.26	0.0666666666666667	0.01
CG5734	Elp3	1.66	0.134	-0.26	0.0666666666666667	0.01
CG5734	hng2	1.65	0.134	-0.26	0.0666666666666667	0.01
CG5734	CG17803	1.61	0.134	-0.26	0.0666666666666667	0.01
CG4908	CG3726	5.03	0.063	0.23	0.258198889747161	0.47
CG4908	CG6765	4.87	0.063	0.23	0.258198889747161	0.47
CG4908	CG17829	3.53	0.063	0.23	0.258198889747161	0.47
CG4908	CG34340	3.37	0.063	0.23	0.258198889747161	0.47
CG4908	ush	3.22	0.063	0.23	0.258198889747161	0.47
CG4908	e(y)2	3.11	0.063	0.23	0.258198889747161	0.47
CG4908	CG11317	2.81	0.063	0.23	0.258198889747161	0.47
CG4908	CG16863	2.7	0.063	0.23	0.258198889747161	0.47
CG4908	CG44247	2.63	0.063	0.23	0.258198889747161	0.47
CG4908	Dad	2.59	0.063	0.23	0.258198889747161	0.47
CG4908	spt4	2.47	0.063	0.23	0.258198889747161	0.47
CG4908	CG10979	2.45	0.063	0.23	0.258198889747161	0.47
CG4908	Asciz	2.38	0.063	0.23	0.258198889747161	0.47
CG4908	sage	2.34	0.063	0.23	0.258198889747161	0.47
CG4908	CG10147	2.22	0.063	0.23	0.258198889747161	0.47
CG4908	hng2	2.18	0.063	0.23	0.258198889747161	0.47
CG4908	MED4	2.09	0.063	0.23	0.258198889747161	0.47
CG4908	Hakai	2.08	0.063	0.23	0.258198889747161	0.47
CG4908	jigr1	2.07	0.063	0.23	0.258198889747161	0.47
CG4908	Vsx2	2	0.063	0.23	0.258198889747161	0.47
CG4908	erm	1.96	0.063	0.23	0.258198889747161	0.47
CG4908	CG12236	1.92	0.063	0.23	0.258198889747161	0.47
CG4908	Dip1	1.89	0.063	0.23	0.258198889747161	0.47
CG4908	Chrac-16	1.89	0.063	0.23	0.258198889747161	0.47
CG4908	Notch	1.86	0.063	0.23	0.258198889747161	0.47
CG4908	Hmg-2	1.84	0.063	0.23	0.258198889747161	0.47
CG4908	CrebA	1.84	0.063	0.23	0.258198889747161	0.47
CG4908	CG32982	1.81	0.063	0.23	0.258198889747161	0.47
CG4908	Met	1.8	0.063	0.23	0.258198889747161	0.47
CG4908	CG9426	1.76	0.063	0.23	0.258198889747161	0.47
eEF1delta	CG15601	8.79	0.139	0.77	1	0.81
eEF1delta	ADD1	3.72	0.139	0.77	1	0.81
eEF1delta	mod	3.68	0.139	0.77	1	0.81
eEF1delta	Pfk	3.66	0.139	0.77	1	0.81
eEF1delta	MED18	3.47	0.139	0.77	1	0.81
eEF1delta	CG6683	3.39	0.139	0.77	1	0.81
eEF1delta	MED11	3.29	0.139	0.77	1	0.81
eEF1delta	TFAM	3.14	0.139	0.77	1	0.81
eEF1delta	Glut4EF	2.99	0.139	0.77	1	0.81
eEF1delta	CG3726	2.97	0.139	0.77	1	0.81
eEF1delta	Side	2.9	0.139	0.77	1	0.81
eEF1delta	mip120	2.56	0.139	0.77	1	0.81
eEF1delta	CG5033	2.49	0.139	0.77	1	0.81
eEF1delta	ppl	2.43	0.139	0.77	1	0.81
eEF1delta	Mtp	2.38	0.139	0.77	1	0.81
eEF1delta	Sry-delta	2.34	0.139	0.77	1	0.81
eEF1delta	woc	2.33	0.139	0.77	1	0.81
eEF1delta	Acf1	2.22	0.139	0.77	1	0.81
eEF1delta	CG3838	2.13	0.139	0.77	1	0.81
eEF1delta	CG9305	2.08	0.139	0.77	1	0.81
eEF1delta	Su(var)2-HP2	2.06	0.139	0.77	1	0.81
eEF1delta	CG11560	2.05	0.139	0.77	1	0.81
eEF1delta	Pcl	1.84	0.139	0.77	1	0.81
eEF1delta	dalao	1.71	0.139	0.77	1	0.81
eEF1delta	CG31388	1.7	0.139	0.77	1	0.81
eEF1delta	Atf-2	1.69	0.139	0.77	1	0.81
eEF1delta	br	1.69	0.139	0.77	1	0.81
eEF1delta	Ets97D	1.64	0.139	0.77	1	0.81
eEF1delta	CG7818	1.63	0.139	0.77	1	0.81
eEF1delta	ktub	1.62	0.139	0.77	1	0.81
Pten	Gdi	15.27	0.101	0.16	0.2	0.27
Pten	Acf1	6.7	0.101	0.16	0.2	0.27
Pten	CG11723	6.27	0.101	0.16	0.2	0.27
Pten	CG31388	5.96	0.101	0.16	0.2	0.27
Pten	CG6686	5.57	0.101	0.16	0.2	0.27
Pten	row	4.51	0.101	0.16	0.2	0.27
Pten	hng2	4.19	0.101	0.16	0.2	0.27
Pten	ZnT49B	3.33	0.101	0.16	0.2	0.27
Pten	Mtp	3.26	0.101	0.16	0.2	0.27
Pten	Nf-YA	2.87	0.101	0.16	0.2	0.27
Pten	Bug22	2.74	0.101	0.16	0.2	0.27
Pten	CG34422	2.74	0.101	0.16	0.2	0.27
Pten	CG11902	2.6	0.101	0.16	0.2	0.27
Pten	CG17802	2.6	0.101	0.16	0.2	0.27
Pten	CG14965	2.59	0.101	0.16	0.2	0.27
Pten	NK7.1	2.58	0.101	0.16	0.2	0.27
Pten	stc	2.44	0.101	0.16	0.2	0.27
Pten	CG17806	2.32	0.101	0.16	0.2	0.27
Pten	sba	2.21	0.101	0.16	0.2	0.27
Pten	dm	2.13	0.101	0.16	0.2	0.27
Pten	Pbp95	2.12	0.101	0.16	0.2	0.27
Pten	Ravus	2.1	0.101	0.16	0.2	0.27
Pten	e(y)2	2.03	0.101	0.16	0.2	0.27
Pten	sage	2.02	0.101	0.16	0.2	0.27
Pten	CG7818	1.95	0.101	0.16	0.2	0.27
Pten	CG6163	1.9	0.101	0.16	0.2	0.27
Pten	Lim3	1.9	0.101	0.16	0.2	0.27
Pten	ey	1.88	0.101	0.16	0.2	0.27
Pten	CG11906	1.85	0.101	0.16	0.2	0.27
Pten	crc	1.82	0.101	0.16	0.2	0.27
CG4953	Trf	5.16	0.111	0.08	0.333333333333333	0.57
CG4953	Lmpt	4.38	0.111	0.08	0.333333333333333	0.57
CG4953	CG8159	4.16	0.111	0.08	0.333333333333333	0.57
CG4953	CkIIalpha-i1	3.94	0.111	0.08	0.333333333333333	0.57
CG4953	jing	3.59	0.111	0.08	0.333333333333333	0.57
CG4953	TFAM	3.32	0.111	0.08	0.333333333333333	0.57
CG4953	hbn	3.27	0.111	0.08	0.333333333333333	0.57
CG4953	bs	3.08	0.111	0.08	0.333333333333333	0.57
CG4953	CG10209	2.68	0.111	0.08	0.333333333333333	0.57
CG4953	CG3281	2.58	0.111	0.08	0.333333333333333	0.57
CG4953	YL-1	2.5	0.111	0.08	0.333333333333333	0.57
CG4953	CG33695	2.43	0.111	0.08	0.333333333333333	0.57
CG4953	TfIIEalpha	2.43	0.111	0.08	0.333333333333333	0.57
CG4953	CG31224	2.3	0.111	0.08	0.333333333333333	0.57
CG4953	rn	2.28	0.111	0.08	0.333333333333333	0.57
CG4953	CG8314	2.25	0.111	0.08	0.333333333333333	0.57
CG4953	run	2.23	0.111	0.08	0.333333333333333	0.57
CG4953	CG12236	2.18	0.111	0.08	0.333333333333333	0.57
CG4953	woc	2.17	0.111	0.08	0.333333333333333	0.57
CG4953	pros	2.14	0.111	0.08	0.333333333333333	0.57
CG4953	Su(z)2	2.13	0.111	0.08	0.333333333333333	0.57
CG4953	Bka	2.13	0.111	0.08	0.333333333333333	0.57
CG4953	CG2199	2.07	0.111	0.08	0.333333333333333	0.57
CG4953	GATAd	2.07	0.111	0.08	0.333333333333333	0.57
CG4953	CG44002	2.05	0.111	0.08	0.333333333333333	0.57
CG4953	Psc	1.99	0.111	0.08	0.333333333333333	0.57
CG4953	CG6254	1.96	0.111	0.08	0.333333333333333	0.57
CG4953	Rbsn-5	1.85	0.111	0.08	0.333333333333333	0.57
CG4953	ap	1.84	0.111	0.08	0.333333333333333	0.57
CG4953	ph-p	1.81	0.111	0.08	0.333333333333333	0.57
CG4957	ranshi	5.85	0.09	-0.37	0.174077655955698	0.2
CG4957	CG15601	3.73	0.09	-0.37	0.174077655955698	0.2
CG4957	Taf10	2.79	0.09	-0.37	0.174077655955698	0.2
CG4957	Cdc5	2.51	0.09	-0.37	0.174077655955698	0.2
CG4957	CG9799	2.42	0.09	-0.37	0.174077655955698	0.2
CG4957	CG7928	2.26	0.09	-0.37	0.174077655955698	0.2
CG4957	Atac2	2.12	0.09	-0.37	0.174077655955698	0.2
CG4957	ppl	2.02	0.09	-0.37	0.174077655955698	0.2
CG4957	CG31365	2	0.09	-0.37	0.174077655955698	0.2
CG4957	CG14710	1.98	0.09	-0.37	0.174077655955698	0.2
CG4957	Opbp	1.95	0.09	-0.37	0.174077655955698	0.2
CG4957	egg	1.89	0.09	-0.37	0.174077655955698	0.2
CG4957	Hr78	1.89	0.09	-0.37	0.174077655955698	0.2
CG4957	ash1	1.86	0.09	-0.37	0.174077655955698	0.2
CG4957	CG12768	1.84	0.09	-0.37	0.174077655955698	0.2
CG4957	ph-p	1.81	0.09	-0.37	0.174077655955698	0.2
CG4957	TfIIEalpha	1.78	0.09	-0.37	0.174077655955698	0.2
CG4957	kin17	1.76	0.09	-0.37	0.174077655955698	0.2
CG4957	dm	1.68	0.09	-0.37	0.174077655955698	0.2
CG4957	CR43670	1.67	0.09	-0.37	0.174077655955698	0.2
CG4957	CG34376	1.64	0.09	-0.37	0.174077655955698	0.2
CG4957	CG18265	1.62	0.09	-0.37	0.174077655955698	0.2
CG4957	MESR4	1.61	0.09	-0.37	0.174077655955698	0.2
CG4957	Pfk	1.6	0.09	-0.37	0.174077655955698	0.2
CG4957	pfk	1.58	0.09	-0.37	0.174077655955698	0.2
CG4957	run	1.57	0.09	-0.37	0.174077655955698	0.2
CG4957	Gdi	1.57	0.09	-0.37	0.174077655955698	0.2
CG4957	zfh2	1.55	0.09	-0.37	0.174077655955698	0.2
CG4957	Mef2	1.55	0.09	-0.37	0.174077655955698	0.2
CG4957	l(3)73Ah	1.54	0.09	-0.37	0.174077655955698	0.2
Mulk	CG6272	6.19	0.221	-0.12	0.174077655955698	0.22
Mulk	Elp3	5.45	0.221	-0.12	0.174077655955698	0.22
Mulk	woc	5.36	0.221	-0.12	0.174077655955698	0.22
Mulk	CG6813	3.63	0.221	-0.12	0.174077655955698	0.22
Mulk	CG3313	3.43	0.221	-0.12	0.174077655955698	0.22
Mulk	CG44002	3.26	0.221	-0.12	0.174077655955698	0.22
Mulk	pros	3.18	0.221	-0.12	0.174077655955698	0.22
Mulk	CG9776	3.1	0.221	-0.12	0.174077655955698	0.22
Mulk	Rabex-5	2.92	0.221	-0.12	0.174077655955698	0.22
Mulk	egg	2.83	0.221	-0.12	0.174077655955698	0.22
Mulk	CG30020	2.68	0.221	-0.12	0.174077655955698	0.22
Mulk	Asciz	2.62	0.221	-0.12	0.174077655955698	0.22
Mulk	CG8950	2.43	0.221	-0.12	0.174077655955698	0.22
Mulk	Dh44-R2	2.37	0.221	-0.12	0.174077655955698	0.22
Mulk	Mef2	2.36	0.221	-0.12	0.174077655955698	0.22
Mulk	Dip2	2.3	0.221	-0.12	0.174077655955698	0.22
Mulk	zfh1	2.28	0.221	-0.12	0.174077655955698	0.22
Mulk	az2	2.22	0.221	-0.12	0.174077655955698	0.22
Mulk	achi	2.05	0.221	-0.12	0.174077655955698	0.22
Mulk	Sry-delta	2.03	0.221	-0.12	0.174077655955698	0.22
Mulk	CG4328	2.02	0.221	-0.12	0.174077655955698	0.22
Mulk	Su(var)3-9	2.01	0.221	-0.12	0.174077655955698	0.22
Mulk	crc	1.95	0.221	-0.12	0.174077655955698	0.22
Mulk	Xpd	1.94	0.221	-0.12	0.174077655955698	0.22
Mulk	CG7839	1.85	0.221	-0.12	0.174077655955698	0.22
Mulk	CG18764	1.8	0.221	-0.12	0.174077655955698	0.22
Mulk	Bka	1.78	0.221	-0.12	0.174077655955698	0.22
Mulk	CG8478	1.74	0.221	-0.12	0.174077655955698	0.22
Mulk	CG17802	1.73	0.221	-0.12	0.174077655955698	0.22
Mulk	bab1	1.69	0.221	-0.12	0.174077655955698	0.22
CG5604	jigr1	9.9	0.165	0.16	0.447213595499958	0.35
CG5604	ppl	5.94	0.165	0.16	0.447213595499958	0.35
CG5604	zfh2	5.59	0.165	0.16	0.447213595499958	0.35
CG5604	sqz	3.26	0.165	0.16	0.447213595499958	0.35
CG5604	CG31388	3.05	0.165	0.16	0.447213595499958	0.35
CG5604	ttk	2.97	0.165	0.16	0.447213595499958	0.35
CG5604	Su(z)12	2.94	0.165	0.16	0.447213595499958	0.35
CG5604	CG33695	2.65	0.165	0.16	0.447213595499958	0.35
CG5604	pdm3	2.51	0.165	0.16	0.447213595499958	0.35
CG5604	CG4707	2.41	0.165	0.16	0.447213595499958	0.35
CG5604	ranshi	2.22	0.165	0.16	0.447213595499958	0.35
CG5604	mrn	2.22	0.165	0.16	0.447213595499958	0.35
CG5604	Mlp84B	2.18	0.165	0.16	0.447213595499958	0.35
CG5604	MBD-R2	2.14	0.165	0.16	0.447213595499958	0.35
CG5604	dve	2.09	0.165	0.16	0.447213595499958	0.35
CG5604	CG44247	2.09	0.165	0.16	0.447213595499958	0.35
CG5604	Glut4EF	2.08	0.165	0.16	0.447213595499958	0.35
CG5604	Tusp	2.08	0.165	0.16	0.447213595499958	0.35
CG5604	Sce	2.05	0.165	0.16	0.447213595499958	0.35
CG5604	CG14441	2.03	0.165	0.16	0.447213595499958	0.35
CG5604	CR43671	2.01	0.165	0.16	0.447213595499958	0.35
CG5604	CG5196	1.95	0.165	0.16	0.447213595499958	0.35
CG5604	Mef2	1.91	0.165	0.16	0.447213595499958	0.35
CG5604	ash2	1.81	0.165	0.16	0.447213595499958	0.35
CG5604	SoxN	1.76	0.165	0.16	0.447213595499958	0.35
CG5604	sage	1.75	0.165	0.16	0.447213595499958	0.35
CG5604	tef	1.71	0.165	0.16	0.447213595499958	0.35
CG5604	CG43689	1.68	0.165	0.16	0.447213595499958	0.35
CG5604	schlank	1.67	0.165	0.16	0.447213595499958	0.35
CG5604	CG11723	1.66	0.165	0.16	0.447213595499958	0.35
GATAd	hng2	6.38	0.091	-0.01	0.29277002188456	0.72
GATAd	CG10209	5.87	0.091	-0.01	0.29277002188456	0.72
GATAd	phol	5.78	0.091	-0.01	0.29277002188456	0.72
GATAd	CG14441	3.32	0.091	-0.01	0.29277002188456	0.72
GATAd	achi	3.17	0.091	-0.01	0.29277002188456	0.72
GATAd	Dip1	2.45	0.091	-0.01	0.29277002188456	0.72
GATAd	CG9799	2.34	0.091	-0.01	0.29277002188456	0.72
GATAd	Vsx2	2.21	0.091	-0.01	0.29277002188456	0.72
GATAd	Acf1	2.2	0.091	-0.01	0.29277002188456	0.72
GATAd	RunxB	2.18	0.091	-0.01	0.29277002188456	0.72
GATAd	shn	2.17	0.091	-0.01	0.29277002188456	0.72
GATAd	CG3313	2.17	0.091	-0.01	0.29277002188456	0.72
GATAd	CG17359	2.11	0.091	-0.01	0.29277002188456	0.72
GATAd	CG11456	2.1	0.091	-0.01	0.29277002188456	0.72
GATAd	CG13775	2.06	0.091	-0.01	0.29277002188456	0.72
GATAd	CG4328	1.96	0.091	-0.01	0.29277002188456	0.72
GATAd	CG17568	1.93	0.091	-0.01	0.29277002188456	0.72
GATAd	CG10979	1.87	0.091	-0.01	0.29277002188456	0.72
GATAd	bigmax	1.84	0.091	-0.01	0.29277002188456	0.72
GATAd	schlank	1.76	0.091	-0.01	0.29277002188456	0.72
GATAd	Trf	1.69	0.091	-0.01	0.29277002188456	0.72
GATAd	CG12942	1.65	0.091	-0.01	0.29277002188456	0.72
GATAd	Pbp95	1.6	0.091	-0.01	0.29277002188456	0.72
GATAd	tef	1.6	0.091	-0.01	0.29277002188456	0.72
GATAd	Asciz	1.57	0.091	-0.01	0.29277002188456	0.72
GATAd	CG7839	1.57	0.091	-0.01	0.29277002188456	0.72
GATAd	Vsx1	1.56	0.091	-0.01	0.29277002188456	0.72
GATAd	Ets97D	1.51	0.091	-0.01	0.29277002188456	0.72
GATAd	CG8950	1.48	0.091	-0.01	0.29277002188456	0.72
GATAd	Set2	1.47	0.091	-0.01	0.29277002188456	0.72
Sps2	TfAP-2	7.79	0.085	0.25	0.53748384988657	0.74
Sps2	esn	5.29	0.085	0.25	0.53748384988657	0.74
Sps2	Taf5	3.71	0.085	0.25	0.53748384988657	0.74
Sps2	CG18476	2.86	0.085	0.25	0.53748384988657	0.74
Sps2	stwl	2.73	0.085	0.25	0.53748384988657	0.74
Sps2	CG3163	2.61	0.085	0.25	0.53748384988657	0.74
Sps2	Dh44-R2	2.37	0.085	0.25	0.53748384988657	0.74
Sps2	CG6683	2.35	0.085	0.25	0.53748384988657	0.74
Sps2	row	2.35	0.085	0.25	0.53748384988657	0.74
Sps2	Mef2	2.15	0.085	0.25	0.53748384988657	0.74
Sps2	Tbp	2.03	0.085	0.25	0.53748384988657	0.74
Sps2	CG33695	2	0.085	0.25	0.53748384988657	0.74
Sps2	hng1	1.94	0.085	0.25	0.53748384988657	0.74
Sps2	CycH	1.93	0.085	0.25	0.53748384988657	0.74
Sps2	tara	1.79	0.085	0.25	0.53748384988657	0.74
Sps2	Su(H)	1.77	0.085	0.25	0.53748384988657	0.74
Sps2	Meics	1.71	0.085	0.25	0.53748384988657	0.74
Sps2	CG11696	1.7	0.085	0.25	0.53748384988657	0.74
Sps2	CG7987	1.62	0.085	0.25	0.53748384988657	0.74
Sps2	erm	1.59	0.085	0.25	0.53748384988657	0.74
Sps2	Tip60	1.59	0.085	0.25	0.53748384988657	0.74
Sps2	CG4360	1.56	0.085	0.25	0.53748384988657	0.74
Sps2	schlank	1.55	0.085	0.25	0.53748384988657	0.74
Sps2	CG12267	1.52	0.085	0.25	0.53748384988657	0.74
Sps2	CG4553	1.52	0.085	0.25	0.53748384988657	0.74
Sps2	toy	1.46	0.085	0.25	0.53748384988657	0.74
Sps2	CG2611	1.46	0.085	0.25	0.53748384988657	0.74
Sps2	Hakai	1.45	0.085	0.25	0.53748384988657	0.74
Sps2	Su(var)3-7	1.44	0.085	0.25	0.53748384988657	0.74
Sps2	mld	1.42	0.085	0.25	0.53748384988657	0.74
Cand1	CG14438	4.16	0.084	0.41	0.53748384988657	0.68
Cand1	Tusp	3.13	0.084	0.41	0.53748384988657	0.68
Cand1	CG2199	2.59	0.084	0.41	0.53748384988657	0.68
Cand1	CG9799	2.58	0.084	0.41	0.53748384988657	0.68
Cand1	lov	2.44	0.084	0.41	0.53748384988657	0.68
Cand1	CG31224	2.37	0.084	0.41	0.53748384988657	0.68
Cand1	Dip2	2.26	0.084	0.41	0.53748384988657	0.68
Cand1	MBD-R2	2.25	0.084	0.41	0.53748384988657	0.68
Cand1	CG44247	2.17	0.084	0.41	0.53748384988657	0.68
Cand1	Kdm4A	2.09	0.084	0.41	0.53748384988657	0.68
Cand1	fkh	2.03	0.084	0.41	0.53748384988657	0.68
Cand1	CG15435	1.97	0.084	0.41	0.53748384988657	0.68
Cand1	CG18764	1.93	0.084	0.41	0.53748384988657	0.68
Cand1	row	1.9	0.084	0.41	0.53748384988657	0.68
Cand1	hth	1.9	0.084	0.41	0.53748384988657	0.68
Cand1	CG17806	1.84	0.084	0.41	0.53748384988657	0.68
Cand1	CG6683	1.82	0.084	0.41	0.53748384988657	0.68
Cand1	CG10431	1.79	0.084	0.41	0.53748384988657	0.68
Cand1	Glut4EF	1.79	0.084	0.41	0.53748384988657	0.68
Cand1	Mlp84B	1.76	0.084	0.41	0.53748384988657	0.68
Cand1	Taf5	1.75	0.084	0.41	0.53748384988657	0.68
Cand1	CG4936	1.74	0.084	0.41	0.53748384988657	0.68
Cand1	ttk	1.72	0.084	0.41	0.53748384988657	0.68
Cand1	Usf	1.7	0.084	0.41	0.53748384988657	0.68
Cand1	CG34422	1.7	0.084	0.41	0.53748384988657	0.68
Cand1	hng2	1.68	0.084	0.41	0.53748384988657	0.68
Cand1	CG32105	1.66	0.084	0.41	0.53748384988657	0.68
Cand1	Su(var)3-9	1.63	0.084	0.41	0.53748384988657	0.68
Cand1	Bap170	1.61	0.084	0.41	0.53748384988657	0.68
Cand1	shn	1.6	0.084	0.41	0.53748384988657	0.68
gny	Chrac-16	3.44	0.059	0.19	0.254823595718813	0.16
gny	ecd	2.99	0.059	0.19	0.254823595718813	0.16
gny	CG11247	2.78	0.059	0.19	0.254823595718813	0.16
gny	MED25	2.66	0.059	0.19	0.254823595718813	0.16
gny	CG8924	2.59	0.059	0.19	0.254823595718813	0.16
gny	GATAd	2.48	0.059	0.19	0.254823595718813	0.16
gny	MRG15	2.29	0.059	0.19	0.254823595718813	0.16
gny	trem	2.24	0.059	0.19	0.254823595718813	0.16
gny	CG9932	2.19	0.059	0.19	0.254823595718813	0.16
gny	foxo	2.05	0.059	0.19	0.254823595718813	0.16
gny	CG7987	2.03	0.059	0.19	0.254823595718813	0.16
gny	CG17806	2.03	0.059	0.19	0.254823595718813	0.16
gny	CG6276	2	0.059	0.19	0.254823595718813	0.16
gny	E2f1	1.9	0.059	0.19	0.254823595718813	0.16
gny	CG2611	1.89	0.059	0.19	0.254823595718813	0.16
gny	kin17	1.82	0.059	0.19	0.254823595718813	0.16
gny	RunxB	1.77	0.059	0.19	0.254823595718813	0.16
gny	Hr39	1.73	0.059	0.19	0.254823595718813	0.16
gny	Usf	1.73	0.059	0.19	0.254823595718813	0.16
gny	stc	1.71	0.059	0.19	0.254823595718813	0.16
gny	CG12267	1.7	0.059	0.19	0.254823595718813	0.16
gny	CG17802	1.69	0.059	0.19	0.254823595718813	0.16
gny	CG10209	1.64	0.059	0.19	0.254823595718813	0.16
gny	TH1	1.59	0.059	0.19	0.254823595718813	0.16
gny	Dip1	1.59	0.059	0.19	0.254823595718813	0.16
gny	CG31365	1.55	0.059	0.19	0.254823595718813	0.16
gny	tup	1.55	0.059	0.19	0.254823595718813	0.16
gny	TFAM	1.55	0.059	0.19	0.254823595718813	0.16
gny	dmrt99B	1.45	0.059	0.19	0.254823595718813	0.16
gny	Dip2	1.44	0.059	0.19	0.254823595718813	0.16
mRpS7	sba	4.17	0.1	0.47	0.227710017021324	0.63
mRpS7	Chrac-14	3.49	0.1	0.47	0.227710017021324	0.63
mRpS7	D	3.31	0.1	0.47	0.227710017021324	0.63
mRpS7	HLH106	2.95	0.1	0.47	0.227710017021324	0.63
mRpS7	Camta	2.92	0.1	0.47	0.227710017021324	0.63
mRpS7	CG7818	2.76	0.1	0.47	0.227710017021324	0.63
mRpS7	vvl	2.75	0.1	0.47	0.227710017021324	0.63
mRpS7	fkh	2.68	0.1	0.47	0.227710017021324	0.63
mRpS7	Taf10	2.62	0.1	0.47	0.227710017021324	0.63
mRpS7	E(var)3-9	2.62	0.1	0.47	0.227710017021324	0.63
mRpS7	ash1	2.61	0.1	0.47	0.227710017021324	0.63
mRpS7	CG10565	2.53	0.1	0.47	0.227710017021324	0.63
mRpS7	Mef2	2.38	0.1	0.47	0.227710017021324	0.63
mRpS7	MED11	2.34	0.1	0.47	0.227710017021324	0.63
mRpS7	CG14200	2.23	0.1	0.47	0.227710017021324	0.63
mRpS7	Rbsn-5	2.19	0.1	0.47	0.227710017021324	0.63
mRpS7	ap	2.16	0.1	0.47	0.227710017021324	0.63
mRpS7	CG8950	2.11	0.1	0.47	0.227710017021324	0.63
mRpS7	Brd8	2.09	0.1	0.47	0.227710017021324	0.63
mRpS7	Pcl	2.07	0.1	0.47	0.227710017021324	0.63
mRpS7	bsh	2.07	0.1	0.47	0.227710017021324	0.63
mRpS7	CG14711	1.95	0.1	0.47	0.227710017021324	0.63
mRpS7	az2	1.89	0.1	0.47	0.227710017021324	0.63
mRpS7	Taf2	1.81	0.1	0.47	0.227710017021324	0.63
mRpS7	CG4404	1.79	0.1	0.47	0.227710017021324	0.63
mRpS7	CTPsyn	1.78	0.1	0.47	0.227710017021324	0.63
mRpS7	CG8159	1.74	0.1	0.47	0.227710017021324	0.63
mRpS7	oc	1.72	0.1	0.47	0.227710017021324	0.63
mRpS7	Xpd	1.72	0.1	0.47	0.227710017021324	0.63
mRpS7	Glut4EF	1.69	0.1	0.47	0.227710017021324	0.63
Mdh1	MTA1-like	4.33	0.188	0.52	1	0.77
Mdh1	CG13775	4.33	0.188	0.52	1	0.77
Mdh1	CG6254	4.05	0.188	0.52	1	0.77
Mdh1	wdn	3.69	0.188	0.52	1	0.77
Mdh1	CG6272	3.59	0.188	0.52	1	0.77
Mdh1	luna	3.5	0.188	0.52	1	0.77
Mdh1	phol	3.29	0.188	0.52	1	0.77
Mdh1	yem	3.01	0.188	0.52	1	0.77
Mdh1	CG1647	2.93	0.188	0.52	1	0.77
Mdh1	zfh1	2.9	0.188	0.52	1	0.77
Mdh1	CG10979	2.82	0.188	0.52	1	0.77
Mdh1	CG4854	2.79	0.188	0.52	1	0.77
Mdh1	Su(z)2	2.68	0.188	0.52	1	0.77
Mdh1	caz	2.62	0.188	0.52	1	0.77
Mdh1	CG6683	2.59	0.188	0.52	1	0.77
Mdh1	Usf	2.49	0.188	0.52	1	0.77
Mdh1	shn	2.43	0.188	0.52	1	0.77
Mdh1	l(3)73Ah	2.39	0.188	0.52	1	0.77
Mdh1	CG11456	2.3	0.188	0.52	1	0.77
Mdh1	Cenp-C	2.28	0.188	0.52	1	0.77
Mdh1	az2	2.21	0.188	0.52	1	0.77
Mdh1	CG5953	2.1	0.188	0.52	1	0.77
Mdh1	CG3815	2.09	0.188	0.52	1	0.77
Mdh1	CG15601	2.09	0.188	0.52	1	0.77
Mdh1	bigmax	2.08	0.188	0.52	1	0.77
Mdh1	CG14710	2.03	0.188	0.52	1	0.77
Mdh1	Plzf	1.95	0.188	0.52	1	0.77
Mdh1	tup	1.93	0.188	0.52	1	0.77
Mdh1	mod	1.92	0.188	0.52	1	0.77
Mdh1	ssp	1.89	0.188	0.52	1	0.77
RpS27A	CG34376	8.75	0.103	0.74	0.786795792469443	0.53
RpS27A	Sox102F	7.59	0.103	0.74	0.786795792469443	0.53
RpS27A	Glut4EF	7.15	0.103	0.74	0.786795792469443	0.53
RpS27A	CG3815	5.52	0.103	0.74	0.786795792469443	0.53
RpS27A	Side	4.72	0.103	0.74	0.786795792469443	0.53
RpS27A	pita	4.46	0.103	0.74	0.786795792469443	0.53
RpS27A	danr	4.12	0.103	0.74	0.786795792469443	0.53
RpS27A	dalao	4.07	0.103	0.74	0.786795792469443	0.53
RpS27A	aop	4.02	0.103	0.74	0.786795792469443	0.53
RpS27A	mod	3.91	0.103	0.74	0.786795792469443	0.53
RpS27A	CG31388	3.76	0.103	0.74	0.786795792469443	0.53
RpS27A	brk	3.53	0.103	0.74	0.786795792469443	0.53
RpS27A	Bug22	3.48	0.103	0.74	0.786795792469443	0.53
RpS27A	ash1	3.41	0.103	0.74	0.786795792469443	0.53
RpS27A	Rbf	3.22	0.103	0.74	0.786795792469443	0.53
RpS27A	wdn	3.09	0.103	0.74	0.786795792469443	0.53
RpS27A	CG14200	3.08	0.103	0.74	0.786795792469443	0.53
RpS27A	e(y)1	3.03	0.103	0.74	0.786795792469443	0.53
RpS27A	Su(var)3-7	2.99	0.103	0.74	0.786795792469443	0.53
RpS27A	Gdi	2.99	0.103	0.74	0.786795792469443	0.53
RpS27A	HLH106	2.89	0.103	0.74	0.786795792469443	0.53
RpS27A	elB	2.89	0.103	0.74	0.786795792469443	0.53
RpS27A	Kdm4A	2.75	0.103	0.74	0.786795792469443	0.53
RpS27A	TFAM	2.68	0.103	0.74	0.786795792469443	0.53
RpS27A	CG14438	2.67	0.103	0.74	0.786795792469443	0.53
RpS27A	Acf1	2.64	0.103	0.74	0.786795792469443	0.53
RpS27A	CG11317	2.62	0.103	0.74	0.786795792469443	0.53
RpS27A	CG32105	2.56	0.103	0.74	0.786795792469443	0.53
RpS27A	CG12236	2.5	0.103	0.74	0.786795792469443	0.53
RpS27A	Taf1	2.36	0.103	0.74	0.786795792469443	0.53
CG5355	CG9776	10.26	0.112	0.81	1	0.71
CG5355	CG13123	7.96	0.112	0.81	1	0.71
CG5355	Vsx2	5.81	0.112	0.81	1	0.71
CG5355	mip120	5.33	0.112	0.81	1	0.71
CG5355	ap	4.71	0.112	0.81	1	0.71
CG5355	CG6769	4.46	0.112	0.81	1	0.71
CG5355	Mtp	3.1	0.112	0.81	1	0.71
CG5355	phtf	3.06	0.112	0.81	1	0.71
CG5355	CG3815	2.98	0.112	0.81	1	0.71
CG5355	GATAd	2.87	0.112	0.81	1	0.71
CG5355	MRG15	2.83	0.112	0.81	1	0.71
CG5355	MED11	2.55	0.112	0.81	1	0.71
CG5355	Chrac-16	2.54	0.112	0.81	1	0.71
CG5355	MED20	2.46	0.112	0.81	1	0.71
CG5355	hang	2.45	0.112	0.81	1	0.71
CG5355	CG8950	2.41	0.112	0.81	1	0.71
CG5355	CG11294	2.32	0.112	0.81	1	0.71
CG5355	CG18265	2.29	0.112	0.81	1	0.71
CG5355	CG45071	2.28	0.112	0.81	1	0.71
CG5355	Sox21b	2.28	0.112	0.81	1	0.71
CG5355	CG12236	2.27	0.112	0.81	1	0.71
CG5355	HLH106	2.16	0.112	0.81	1	0.71
CG5355	hng2	2.12	0.112	0.81	1	0.71
CG5355	Hmx	2.09	0.112	0.81	1	0.71
CG5355	Hakai	2.07	0.112	0.81	1	0.71
CG5355	Ada2b	2.05	0.112	0.81	1	0.71
CG5355	Atf3	2.05	0.112	0.81	1	0.71
CG5355	trem	1.99	0.112	0.81	1	0.71
CG5355	svp	1.95	0.112	0.81	1	0.71
CG5355	Dip1	1.94	0.112	0.81	1	0.71
RfC3	MESR4	4.36	0.054	-0.26	0.124034734589208	0.07
RfC3	pita	3.95	0.054	-0.26	0.124034734589208	0.07
RfC3	jigr1	3.78	0.054	-0.26	0.124034734589208	0.07
RfC3	CG4707	3.61	0.054	-0.26	0.124034734589208	0.07
RfC3	CR43671	3.53	0.054	-0.26	0.124034734589208	0.07
RfC3	Ets65A	3.1	0.054	-0.26	0.124034734589208	0.07
RfC3	CG17612	2.59	0.054	-0.26	0.124034734589208	0.07
RfC3	CG11696	2.38	0.054	-0.26	0.124034734589208	0.07
RfC3	Dll	2.38	0.054	-0.26	0.124034734589208	0.07
RfC3	TH1	2.26	0.054	-0.26	0.124034734589208	0.07
RfC3	CG9799	2.23	0.054	-0.26	0.124034734589208	0.07
RfC3	svp	2.22	0.054	-0.26	0.124034734589208	0.07
RfC3	YL-1	2.21	0.054	-0.26	0.124034734589208	0.07
RfC3	Atf3	2.18	0.054	-0.26	0.124034734589208	0.07
RfC3	Tip60	2.15	0.054	-0.26	0.124034734589208	0.07
RfC3	nerfin-1	2.13	0.054	-0.26	0.124034734589208	0.07
RfC3	Lmpt	2.12	0.054	-0.26	0.124034734589208	0.07
RfC3	TFAM	2.1	0.054	-0.26	0.124034734589208	0.07
RfC3	Ravus	2.08	0.054	-0.26	0.124034734589208	0.07
RfC3	CG6254	1.94	0.054	-0.26	0.124034734589208	0.07
RfC3	CG45071	1.87	0.054	-0.26	0.124034734589208	0.07
RfC3	CG2611	1.87	0.054	-0.26	0.124034734589208	0.07
RfC3	CG13123	1.72	0.054	-0.26	0.124034734589208	0.07
RfC3	Xpd	1.71	0.054	-0.26	0.124034734589208	0.07
RfC3	ppl	1.67	0.054	-0.26	0.124034734589208	0.07
RfC3	CG6907	1.66	0.054	-0.26	0.124034734589208	0.07
RfC3	CG7518	1.66	0.054	-0.26	0.124034734589208	0.07
RfC3	danr	1.65	0.054	-0.26	0.124034734589208	0.07
RfC3	CG4404	1.64	0.054	-0.26	0.124034734589208	0.07
RfC3	CG10949	1.61	0.054	-0.26	0.124034734589208	0.07
Bug22	ap	9.47	0.136	0.39	0.0975900072948533	0.09
Bug22	Sox102F	8.84	0.136	0.39	0.0975900072948533	0.09
Bug22	Notch	5.93	0.136	0.39	0.0975900072948533	0.09
Bug22	CG10147	5.59	0.136	0.39	0.0975900072948533	0.09
Bug22	ecd	4.76	0.136	0.39	0.0975900072948533	0.09
Bug22	Ravus	4.69	0.136	0.39	0.0975900072948533	0.09
Bug22	CG15601	3.83	0.136	0.39	0.0975900072948533	0.09
Bug22	CG31388	3.82	0.136	0.39	0.0975900072948533	0.09
Bug22	TfIIFbeta	3.51	0.136	0.39	0.0975900072948533	0.09
Bug22	CG2199	3.39	0.136	0.39	0.0975900072948533	0.09
Bug22	CG12219	3.28	0.136	0.39	0.0975900072948533	0.09
Bug22	Nf-YA	2.81	0.136	0.39	0.0975900072948533	0.09
Bug22	nerfin-1	2.79	0.136	0.39	0.0975900072948533	0.09
Bug22	nvy	2.74	0.136	0.39	0.0975900072948533	0.09
Bug22	Tusp	2.62	0.136	0.39	0.0975900072948533	0.09
Bug22	Mtp	2.55	0.136	0.39	0.0975900072948533	0.09
Bug22	brk	2.52	0.136	0.39	0.0975900072948533	0.09
Bug22	YL-1	2.48	0.136	0.39	0.0975900072948533	0.09
Bug22	CG11317	2.43	0.136	0.39	0.0975900072948533	0.09
Bug22	CG14712	2.41	0.136	0.39	0.0975900072948533	0.09
Bug22	TFAM	2.28	0.136	0.39	0.0975900072948533	0.09
Bug22	CG45071	2.24	0.136	0.39	0.0975900072948533	0.09
Bug22	apt	2.22	0.136	0.39	0.0975900072948533	0.09
Bug22	E2f1	2.19	0.136	0.39	0.0975900072948533	0.09
Bug22	Su(var)2-HP2	2.18	0.136	0.39	0.0975900072948533	0.09
Bug22	ash1	2.13	0.136	0.39	0.0975900072948533	0.09
Bug22	tup	2.12	0.136	0.39	0.0975900072948533	0.09
Bug22	danr	2.07	0.136	0.39	0.0975900072948533	0.09
Bug22	Pif1A	2.01	0.136	0.39	0.0975900072948533	0.09
Bug22	CG8216	2	0.136	0.39	0.0975900072948533	0.09
Nse4	Bug22	7.28	0.116	-0.21	0.377964473009227	0.34
Nse4	vvl	5.42	0.116	-0.21	0.377964473009227	0.34
Nse4	CG18476	3.7	0.116	-0.21	0.377964473009227	0.34
Nse4	CG15011	3.32	0.116	-0.21	0.377964473009227	0.34
Nse4	shn	3.25	0.116	-0.21	0.377964473009227	0.34
Nse4	pdm3	3.14	0.116	-0.21	0.377964473009227	0.34
Nse4	CG17361	2.48	0.116	-0.21	0.377964473009227	0.34
Nse4	Cenp-C	2.48	0.116	-0.21	0.377964473009227	0.34
Nse4	CG10147	2.33	0.116	-0.21	0.377964473009227	0.34
Nse4	pita	2.26	0.116	-0.21	0.377964473009227	0.34
Nse4	jing	2.21	0.116	-0.21	0.377964473009227	0.34
Nse4	Glut4EF	2.15	0.116	-0.21	0.377964473009227	0.34
Nse4	CG8950	1.98	0.116	-0.21	0.377964473009227	0.34
Nse4	Chrac-16	1.92	0.116	-0.21	0.377964473009227	0.34
Nse4	l(3)73Ah	1.92	0.116	-0.21	0.377964473009227	0.34
Nse4	CG17359	1.79	0.116	-0.21	0.377964473009227	0.34
Nse4	CG6683	1.68	0.116	-0.21	0.377964473009227	0.34
Nse4	MED4	1.66	0.116	-0.21	0.377964473009227	0.34
Nse4	CG1792	1.65	0.116	-0.21	0.377964473009227	0.34
Nse4	CG10631	1.65	0.116	-0.21	0.377964473009227	0.34
Nse4	CG7745	1.63	0.116	-0.21	0.377964473009227	0.34
Nse4	Lim3	1.61	0.116	-0.21	0.377964473009227	0.34
Nse4	CG3726	1.58	0.116	-0.21	0.377964473009227	0.34
Nse4	CG14200	1.57	0.116	-0.21	0.377964473009227	0.34
Nse4	su(Hw)	1.56	0.116	-0.21	0.377964473009227	0.34
Nse4	MED25	1.53	0.116	-0.21	0.377964473009227	0.34
Nse4	e(y)3	1.48	0.116	-0.21	0.377964473009227	0.34
Nse4	CG11560	1.47	0.116	-0.21	0.377964473009227	0.34
Nse4	CG8216	1.46	0.116	-0.21	0.377964473009227	0.34
Nse4	Bx	1.42	0.116	-0.21	0.377964473009227	0.34
RluA-1	az2	4.28	0.32	-0.07	0.382970843102535	0.32
RluA-1	jing	3.23	0.32	-0.07	0.382970843102535	0.32
RluA-1	Mef2	3.16	0.32	-0.07	0.382970843102535	0.32
RluA-1	Pfk	2.83	0.32	-0.07	0.382970843102535	0.32
RluA-1	CG17568	2.82	0.32	-0.07	0.382970843102535	0.32
RluA-1	PHDP	2.79	0.32	-0.07	0.382970843102535	0.32
RluA-1	Mlp84B	2.68	0.32	-0.07	0.382970843102535	0.32
RluA-1	e(y)1	2.32	0.32	-0.07	0.382970843102535	0.32
RluA-1	E(var)3-9	2.27	0.32	-0.07	0.382970843102535	0.32
RluA-1	phol	2.25	0.32	-0.07	0.382970843102535	0.32
RluA-1	CG9426	2.15	0.32	-0.07	0.382970843102535	0.32
RluA-1	Brd8	2.06	0.32	-0.07	0.382970843102535	0.32
RluA-1	CG10631	2	0.32	-0.07	0.382970843102535	0.32
RluA-1	ph-p	1.8	0.32	-0.07	0.382970843102535	0.32
RluA-1	Rbsn-5	1.75	0.32	-0.07	0.382970843102535	0.32
RluA-1	CG10147	1.74	0.32	-0.07	0.382970843102535	0.32
RluA-1	egg	1.72	0.32	-0.07	0.382970843102535	0.32
RluA-1	SoxN	1.7	0.32	-0.07	0.382970843102535	0.32
RluA-1	CG32982	1.59	0.32	-0.07	0.382970843102535	0.32
RluA-1	slim	1.58	0.32	-0.07	0.382970843102535	0.32
RluA-1	CG7386	1.52	0.32	-0.07	0.382970843102535	0.32
RluA-1	CycH	1.52	0.32	-0.07	0.382970843102535	0.32
RluA-1	Lim3	1.52	0.32	-0.07	0.382970843102535	0.32
RluA-1	mip120	1.5	0.32	-0.07	0.382970843102535	0.32
RluA-1	CTCF	1.48	0.32	-0.07	0.382970843102535	0.32
RluA-1	CG6683	1.47	0.32	-0.07	0.382970843102535	0.32
RluA-1	CG4820	1.43	0.32	-0.07	0.382970843102535	0.32
RluA-1	CG6769	1.42	0.32	-0.07	0.382970843102535	0.32
RluA-1	CG32105	1.41	0.32	-0.07	0.382970843102535	0.32
RluA-1	Kdm2	1.4	0.32	-0.07	0.382970843102535	0.32
CG6144	CG12267	5.43	0.098	0.59	0.683130051063973	0.63
CG6144	oc	4.87	0.098	0.59	0.683130051063973	0.63
CG6144	Dad	3.85	0.098	0.59	0.683130051063973	0.63
CG6144	CG14965	3.44	0.098	0.59	0.683130051063973	0.63
CG6144	CG10979	3.26	0.098	0.59	0.683130051063973	0.63
CG6144	CG7987	2.86	0.098	0.59	0.683130051063973	0.63
CG6144	Dip1	2.84	0.098	0.59	0.683130051063973	0.63
CG6144	CG2790	2.82	0.098	0.59	0.683130051063973	0.63
CG6144	CG10209	2.78	0.098	0.59	0.683130051063973	0.63
CG6144	su(Hw)	2.38	0.098	0.59	0.683130051063973	0.63
CG6144	Dip2	2.32	0.098	0.59	0.683130051063973	0.63
CG6144	sqz	2.18	0.098	0.59	0.683130051063973	0.63
CG6144	CG8314	2.06	0.098	0.59	0.683130051063973	0.63
CG6144	grau	1.91	0.098	0.59	0.683130051063973	0.63
CG6144	CG11906	1.89	0.098	0.59	0.683130051063973	0.63
CG6144	ktub	1.82	0.098	0.59	0.683130051063973	0.63
CG6144	CG7101	1.72	0.098	0.59	0.683130051063973	0.63
CG6144	CG3838	1.7	0.098	0.59	0.683130051063973	0.63
CG6144	Rabex-5	1.69	0.098	0.59	0.683130051063973	0.63
CG6144	bs	1.68	0.098	0.59	0.683130051063973	0.63
CG6144	CG34340	1.68	0.098	0.59	0.683130051063973	0.63
CG6144	CHES-1-like	1.66	0.098	0.59	0.683130051063973	0.63
CG6144	CG31388	1.65	0.098	0.59	0.683130051063973	0.63
CG6144	CG42748	1.63	0.098	0.59	0.683130051063973	0.63
CG6144	phtf	1.61	0.098	0.59	0.683130051063973	0.63
CG6144	CG4707	1.6	0.098	0.59	0.683130051063973	0.63
CG6144	shn	1.57	0.098	0.59	0.683130051063973	0.63
CG6144	CG10631	1.57	0.098	0.59	0.683130051063973	0.63
CG6144	Atf-2	1.55	0.098	0.59	0.683130051063973	0.63
CG6144	CG18764	1.51	0.098	0.59	0.683130051063973	0.63
CG6094	bs	6.28	0.135	0.27	0.227710017021324	0.28
CG6094	CG6163	5.33	0.135	0.27	0.227710017021324	0.28
CG6094	bigmax	4.77	0.135	0.27	0.227710017021324	0.28
CG6094	Acf1	4.39	0.135	0.27	0.227710017021324	0.28
CG6094	mTTF	3.16	0.135	0.27	0.227710017021324	0.28
CG6094	CG10949	3.04	0.135	0.27	0.227710017021324	0.28
CG6094	CG7101	2.98	0.135	0.27	0.227710017021324	0.28
CG6094	CG1792	2.91	0.135	0.27	0.227710017021324	0.28
CG6094	mld	2.87	0.135	0.27	0.227710017021324	0.28
CG6094	CG11695	2.48	0.135	0.27	0.227710017021324	0.28
CG6094	vvl	2.26	0.135	0.27	0.227710017021324	0.28
CG6094	CG12267	2.26	0.135	0.27	0.227710017021324	0.28
CG6094	CG3313	2.1	0.135	0.27	0.227710017021324	0.28
CG6094	Atf3	2.07	0.135	0.27	0.227710017021324	0.28
CG6094	CG31388	2.02	0.135	0.27	0.227710017021324	0.28
CG6094	elB	1.99	0.135	0.27	0.227710017021324	0.28
CG6094	GATAd	1.98	0.135	0.27	0.227710017021324	0.28
CG6094	CG13624	1.97	0.135	0.27	0.227710017021324	0.28
CG6094	NK7.1	1.93	0.135	0.27	0.227710017021324	0.28
CG6094	foxo	1.89	0.135	0.27	0.227710017021324	0.28
CG6094	MED22	1.88	0.135	0.27	0.227710017021324	0.28
CG6094	Mtp	1.83	0.135	0.27	0.227710017021324	0.28
CG6094	her	1.81	0.135	0.27	0.227710017021324	0.28
CG6094	ash2	1.81	0.135	0.27	0.227710017021324	0.28
CG6094	hth	1.78	0.135	0.27	0.227710017021324	0.28
CG6094	MED18	1.75	0.135	0.27	0.227710017021324	0.28
CG6094	Psc	1.7	0.135	0.27	0.227710017021324	0.28
CG6094	Su(var)2-HP2	1.66	0.135	0.27	0.227710017021324	0.28
CG6094	Dh44-R2	1.65	0.135	0.27	0.227710017021324	0.28
CG6094	CG17359	1.62	0.135	0.27	0.227710017021324	0.28
Lrr47	CHES-1-like	4.7	0.122	0.11	0.124034734589208	0.1
Lrr47	Mes4	4.3	0.122	0.11	0.124034734589208	0.1
Lrr47	CG2889	2.81	0.122	0.11	0.124034734589208	0.1
Lrr47	Vsx2	2.58	0.122	0.11	0.124034734589208	0.1
Lrr47	Ravus	2.53	0.122	0.11	0.124034734589208	0.1
Lrr47	CG3163	2.53	0.122	0.11	0.124034734589208	0.1
Lrr47	bon	2.48	0.122	0.11	0.124034734589208	0.1
Lrr47	CG12267	2.34	0.122	0.11	0.124034734589208	0.1
Lrr47	Pfk	2.25	0.122	0.11	0.124034734589208	0.1
Lrr47	RpIII128	2.23	0.122	0.11	0.124034734589208	0.1
Lrr47	Usf	2.22	0.122	0.11	0.124034734589208	0.1
Lrr47	Tusp	2.01	0.122	0.11	0.124034734589208	0.1
Lrr47	Dad	1.87	0.122	0.11	0.124034734589208	0.1
Lrr47	Sce	1.82	0.122	0.11	0.124034734589208	0.1
Lrr47	mrn	1.82	0.122	0.11	0.124034734589208	0.1
Lrr47	SoxN	1.81	0.122	0.11	0.124034734589208	0.1
Lrr47	shn	1.8	0.122	0.11	0.124034734589208	0.1
Lrr47	CG7928	1.78	0.122	0.11	0.124034734589208	0.1
Lrr47	Met	1.76	0.122	0.11	0.124034734589208	0.1
Lrr47	CG34422	1.65	0.122	0.11	0.124034734589208	0.1
Lrr47	e(y)1	1.58	0.122	0.11	0.124034734589208	0.1
Lrr47	apt	1.54	0.122	0.11	0.124034734589208	0.1
Lrr47	Camta	1.52	0.122	0.11	0.124034734589208	0.1
Lrr47	Nf-YA	1.5	0.122	0.11	0.124034734589208	0.1
Lrr47	dmrt99B	1.48	0.122	0.11	0.124034734589208	0.1
Lrr47	bsh	1.48	0.122	0.11	0.124034734589208	0.1
Lrr47	zfh1	1.44	0.122	0.11	0.124034734589208	0.1
Lrr47	CG4854	1.4	0.122	0.11	0.124034734589208	0.1
Lrr47	CG14667	1.38	0.122	0.11	0.124034734589208	0.1
Lrr47	hang	1.37	0.122	0.11	0.124034734589208	0.1
Trim9	mod	16.34	0.318	0.84	0.870388279778489	0.56
Trim9	ap	7.34	0.318	0.84	0.870388279778489	0.56
Trim9	Notch	6.29	0.318	0.84	0.870388279778489	0.56
Trim9	Br140	6.09	0.318	0.84	0.870388279778489	0.56
Trim9	Octbeta2R	5.37	0.318	0.84	0.870388279778489	0.56
Trim9	CG6683	5.12	0.318	0.84	0.870388279778489	0.56
Trim9	sqz	4.87	0.318	0.84	0.870388279778489	0.56
Trim9	CG14667	3.01	0.318	0.84	0.870388279778489	0.56
Trim9	Ada2b	3	0.318	0.84	0.870388279778489	0.56
Trim9	hth	2.89	0.318	0.84	0.870388279778489	0.56
Trim9	CG11085	2.78	0.318	0.84	0.870388279778489	0.56
Trim9	MED20	2.7	0.318	0.84	0.870388279778489	0.56
Trim9	CG18265	2.62	0.318	0.84	0.870388279778489	0.56
Trim9	Sox102F	2.6	0.318	0.84	0.870388279778489	0.56
Trim9	CG6254	2.51	0.318	0.84	0.870388279778489	0.56
Trim9	Sox21b	2.4	0.318	0.84	0.870388279778489	0.56
Trim9	CG11456	2.37	0.318	0.84	0.870388279778489	0.56
Trim9	mip120	2.23	0.318	0.84	0.870388279778489	0.56
Trim9	CG12075	2.21	0.318	0.84	0.870388279778489	0.56
Trim9	Dip2	2.16	0.318	0.84	0.870388279778489	0.56
Trim9	CG14117	2.12	0.318	0.84	0.870388279778489	0.56
Trim9	CycH	2.09	0.318	0.84	0.870388279778489	0.56
Trim9	CG10147	2.09	0.318	0.84	0.870388279778489	0.56
Trim9	Tfb1	2.08	0.318	0.84	0.870388279778489	0.56
Trim9	fd59A	2.04	0.318	0.84	0.870388279778489	0.56
Trim9	CG14441	2.02	0.318	0.84	0.870388279778489	0.56
Trim9	CG2199	1.95	0.318	0.84	0.870388279778489	0.56
Trim9	mld	1.86	0.318	0.84	0.870388279778489	0.56
Trim9	Met	1.82	0.318	0.84	0.870388279778489	0.56
Trim9	CTCF	1.8	0.318	0.84	0.870388279778489	0.56
Dpy-30L1	CG6683	7.92	0.143	0.36	0.382970843102535	0.67
Dpy-30L1	Dad	7.29	0.143	0.36	0.382970843102535	0.67
Dpy-30L1	fkh	4.41	0.143	0.36	0.382970843102535	0.67
Dpy-30L1	tj	3.97	0.143	0.36	0.382970843102535	0.67
Dpy-30L1	CG8924	3.42	0.143	0.36	0.382970843102535	0.67
Dpy-30L1	CG3726	3.06	0.143	0.36	0.382970843102535	0.67
Dpy-30L1	CG17829	2.95	0.143	0.36	0.382970843102535	0.67
Dpy-30L1	ERR	2.95	0.143	0.36	0.382970843102535	0.67
Dpy-30L1	Trf	2.53	0.143	0.36	0.382970843102535	0.67
Dpy-30L1	Lim3	2.52	0.143	0.36	0.382970843102535	0.67
Dpy-30L1	Cenp-C	2.47	0.143	0.36	0.382970843102535	0.67
Dpy-30L1	CG3838	2.42	0.143	0.36	0.382970843102535	0.67
Dpy-30L1	e(y)3	2.38	0.143	0.36	0.382970843102535	0.67
Dpy-30L1	GATAd	2.21	0.143	0.36	0.382970843102535	0.67
Dpy-30L1	chif	2.16	0.143	0.36	0.382970843102535	0.67
Dpy-30L1	Dip1	2.02	0.143	0.36	0.382970843102535	0.67
Dpy-30L1	dbr	2.01	0.143	0.36	0.382970843102535	0.67
Dpy-30L1	Mat1	1.99	0.143	0.36	0.382970843102535	0.67
Dpy-30L1	fru	1.96	0.143	0.36	0.382970843102535	0.67
Dpy-30L1	mor	1.96	0.143	0.36	0.382970843102535	0.67
Dpy-30L1	Sry-delta	1.92	0.143	0.36	0.382970843102535	0.67
Dpy-30L1	CG6686	1.89	0.143	0.36	0.382970843102535	0.67
Dpy-30L1	CG42748	1.88	0.143	0.36	0.382970843102535	0.67
Dpy-30L1	hbn	1.88	0.143	0.36	0.382970843102535	0.67
Dpy-30L1	Cdk8	1.86	0.143	0.36	0.382970843102535	0.67
Dpy-30L1	Cdc5	1.85	0.143	0.36	0.382970843102535	0.67
Dpy-30L1	oc	1.84	0.143	0.36	0.382970843102535	0.67
Dpy-30L1	Ada2b	1.81	0.143	0.36	0.382970843102535	0.67
Dpy-30L1	Su(var)2-HP2	1.8	0.143	0.36	0.382970843102535	0.67
Dpy-30L1	CG34340	1.8	0.143	0.36	0.382970843102535	0.67
Nup107	CG13624	4.32	0.088	0.38	0.786795792469443	0.28
Nup107	CG7745	4.18	0.088	0.38	0.786795792469443	0.28
Nup107	Hakai	4.1	0.088	0.38	0.786795792469443	0.28
Nup107	ap	3.26	0.088	0.38	0.786795792469443	0.28
Nup107	CG5033	3.14	0.088	0.38	0.786795792469443	0.28
Nup107	CG1792	3.02	0.088	0.38	0.786795792469443	0.28
Nup107	CG33695	2.63	0.088	0.38	0.786795792469443	0.28
Nup107	CG6272	2.63	0.088	0.38	0.786795792469443	0.28
Nup107	tio	2.59	0.088	0.38	0.786795792469443	0.28
Nup107	MED11	2.55	0.088	0.38	0.786795792469443	0.28
Nup107	msl-3	2.53	0.088	0.38	0.786795792469443	0.28
Nup107	danr	2.36	0.088	0.38	0.786795792469443	0.28
Nup107	CG9799	2.32	0.088	0.38	0.786795792469443	0.28
Nup107	CG12942	2.28	0.088	0.38	0.786795792469443	0.28
Nup107	CG8159	2.2	0.088	0.38	0.786795792469443	0.28
Nup107	jumu	2.11	0.088	0.38	0.786795792469443	0.28
Nup107	e(y)1	2.06	0.088	0.38	0.786795792469443	0.28
Nup107	Side	2.03	0.088	0.38	0.786795792469443	0.28
Nup107	kin17	2.02	0.088	0.38	0.786795792469443	0.28
Nup107	ktub	2.01	0.088	0.38	0.786795792469443	0.28
Nup107	Nf-YA	1.95	0.088	0.38	0.786795792469443	0.28
Nup107	MTA1-like	1.91	0.088	0.38	0.786795792469443	0.28
Nup107	rn	1.86	0.088	0.38	0.786795792469443	0.28
Nup107	CG9305	1.86	0.088	0.38	0.786795792469443	0.28
Nup107	bab2	1.84	0.088	0.38	0.786795792469443	0.28
Nup107	CG9426	1.79	0.088	0.38	0.786795792469443	0.28
Nup107	phtf	1.75	0.088	0.38	0.786795792469443	0.28
Nup107	CG17359	1.71	0.088	0.38	0.786795792469443	0.28
Nup107	CG4328	1.69	0.088	0.38	0.786795792469443	0.28
Nup107	Glut4EF	1.67	0.088	0.38	0.786795792469443	0.28
CG6729	Rabex-5	5.93	0.063	-0.57	-0.0666666666666667	1
CG6729	CG17359	5.28	0.063	-0.57	-0.0666666666666667	1
CG6729	CG11456	3.43	0.063	-0.57	-0.0666666666666667	1
CG6729	CG11247	3.37	0.063	-0.57	-0.0666666666666667	1
CG6729	ktub	3.23	0.063	-0.57	-0.0666666666666667	1
CG6729	CG8145	2.56	0.063	-0.57	-0.0666666666666667	1
CG6729	CG32700	2.29	0.063	-0.57	-0.0666666666666667	1
CG6729	Lim3	2.19	0.063	-0.57	-0.0666666666666667	1
CG6729	CG11695	2.13	0.063	-0.57	-0.0666666666666667	1
CG6729	Mlp84B	2.09	0.063	-0.57	-0.0666666666666667	1
CG6729	CG3919	2.02	0.063	-0.57	-0.0666666666666667	1
CG6729	CG42748	2.01	0.063	-0.57	-0.0666666666666667	1
CG6729	egg	1.99	0.063	-0.57	-0.0666666666666667	1
CG6729	tef	1.96	0.063	-0.57	-0.0666666666666667	1
CG6729	Ada2b	1.96	0.063	-0.57	-0.0666666666666667	1
CG6729	Fen1	1.93	0.063	-0.57	-0.0666666666666667	1
CG6729	CG4328	1.93	0.063	-0.57	-0.0666666666666667	1
CG6729	Plzf	1.92	0.063	-0.57	-0.0666666666666667	1
CG6729	RunxB	1.91	0.063	-0.57	-0.0666666666666667	1
CG6729	Chrac-16	1.84	0.063	-0.57	-0.0666666666666667	1
CG6729	CG12942	1.82	0.063	-0.57	-0.0666666666666667	1
CG6729	CG11696	1.81	0.063	-0.57	-0.0666666666666667	1
CG6729	Atu	1.81	0.063	-0.57	-0.0666666666666667	1
CG6729	az2	1.8	0.063	-0.57	-0.0666666666666667	1
CG6729	ham	1.8	0.063	-0.57	-0.0666666666666667	1
CG6729	dm	1.76	0.063	-0.57	-0.0666666666666667	1
CG6729	Mitf	1.76	0.063	-0.57	-0.0666666666666667	1
CG6729	CG17361	1.75	0.063	-0.57	-0.0666666666666667	1
CG6729	CG10274	1.75	0.063	-0.57	-0.0666666666666667	1
CG6729	MBD-R2	1.66	0.063	-0.57	-0.0666666666666667	1
CG6724	CG14200	7.68	0.082	0.4	0.377964473009227	0.31
CG6724	Atf3	7.32	0.082	0.4	0.377964473009227	0.31
CG6724	CTPsyn	4.47	0.082	0.4	0.377964473009227	0.31
CG6724	Ets65A	4.01	0.082	0.4	0.377964473009227	0.31
CG6724	Trf	3.95	0.082	0.4	0.377964473009227	0.31
CG6724	CG9650	3.17	0.082	0.4	0.377964473009227	0.31
CG6724	Nufip	3.07	0.082	0.4	0.377964473009227	0.31
CG6724	CG6769	2.94	0.082	0.4	0.377964473009227	0.31
CG6724	CG44247	2.77	0.082	0.4	0.377964473009227	0.31
CG6724	Bka	2.66	0.082	0.4	0.377964473009227	0.31
CG6724	Dip2	2.65	0.082	0.4	0.377964473009227	0.31
CG6724	jumu	2.61	0.082	0.4	0.377964473009227	0.31
CG6724	Gdi	2.54	0.082	0.4	0.377964473009227	0.31
CG6724	grau	2.53	0.082	0.4	0.377964473009227	0.31
CG6724	CG32700	2.48	0.082	0.4	0.377964473009227	0.31
CG6724	pfk	2.39	0.082	0.4	0.377964473009227	0.31
CG6724	CG10565	2.37	0.082	0.4	0.377964473009227	0.31
CG6724	CG31365	2.23	0.082	0.4	0.377964473009227	0.31
CG6724	CG11247	2.17	0.082	0.4	0.377964473009227	0.31
CG6724	Hmx	2.17	0.082	0.4	0.377964473009227	0.31
CG6724	Cdk8	2.04	0.082	0.4	0.377964473009227	0.31
CG6724	stc	2.04	0.082	0.4	0.377964473009227	0.31
CG6724	Atf-2	1.95	0.082	0.4	0.377964473009227	0.31
CG6724	e(y)1	1.94	0.082	0.4	0.377964473009227	0.31
CG6724	aop	1.93	0.082	0.4	0.377964473009227	0.31
CG6724	bsh	1.91	0.082	0.4	0.377964473009227	0.31
CG6724	NfI	1.89	0.082	0.4	0.377964473009227	0.31
CG6724	Tfb1	1.89	0.082	0.4	0.377964473009227	0.31
CG6724	CG10959	1.89	0.082	0.4	0.377964473009227	0.31
CG6724	Opbp	1.87	0.082	0.4	0.377964473009227	0.31
CG31869	CG15601	5.58	0.164	0.53	1	0.83
CG31869	CG8216	4.91	0.164	0.53	1	0.83
CG31869	CG6689	3.28	0.164	0.53	1	0.83
CG31869	egg	3.26	0.164	0.53	1	0.83
CG31869	E(var)3-9	3.17	0.164	0.53	1	0.83
CG31869	CG31224	2.74	0.164	0.53	1	0.83
CG31869	sba	2.69	0.164	0.53	1	0.83
CG31869	CG17359	2.53	0.164	0.53	1	0.83
CG31869	tup	2.38	0.164	0.53	1	0.83
CG31869	CG3919	2.05	0.164	0.53	1	0.83
CG31869	CkIIalpha-i1	2.03	0.164	0.53	1	0.83
CG31869	esn	1.9	0.164	0.53	1	0.83
CG31869	nvy	1.9	0.164	0.53	1	0.83
CG31869	CG1647	1.86	0.164	0.53	1	0.83
CG31869	erm	1.86	0.164	0.53	1	0.83
CG31869	noc	1.85	0.164	0.53	1	0.83
CG31869	Rabex-5	1.67	0.164	0.53	1	0.83
CG31869	Ada2b	1.66	0.164	0.53	1	0.83
CG31869	CG6276	1.59	0.164	0.53	1	0.83
CG31869	trem	1.56	0.164	0.53	1	0.83
CG31869	stck	1.53	0.164	0.53	1	0.83
CG31869	CG12768	1.41	0.164	0.53	1	0.83
CG31869	e(y)3	1.4	0.164	0.53	1	0.83
CG31869	stc	1.39	0.164	0.53	1	0.83
CG31869	CG6163	1.38	0.164	0.53	1	0.83
CG31869	Sox102F	1.37	0.164	0.53	1	0.83
CG31869	CG6907	1.34	0.164	0.53	1	0.83
CG31869	mTTF	1.34	0.164	0.53	1	0.83
CG31869	Glut4EF	1.33	0.164	0.53	1	0.83
CG31869	mrn	1.33	0.164	0.53	1	0.83
Nos	MED4	5.85	0.394	-0.08	0.218217890235992	0.18
Nos	run	5.16	0.394	-0.08	0.218217890235992	0.18
Nos	pros	5.03	0.394	-0.08	0.218217890235992	0.18
Nos	dve	4.75	0.394	-0.08	0.218217890235992	0.18
Nos	MED25	3.45	0.394	-0.08	0.218217890235992	0.18
Nos	CR43671	3.19	0.394	-0.08	0.218217890235992	0.18
Nos	TH1	2.78	0.394	-0.08	0.218217890235992	0.18
Nos	RunxB	2.63	0.394	-0.08	0.218217890235992	0.18
Nos	Taf2	2.44	0.394	-0.08	0.218217890235992	0.18
Nos	CG15601	2.03	0.394	-0.08	0.218217890235992	0.18
Nos	CG11294	1.93	0.394	-0.08	0.218217890235992	0.18
Nos	CG4424	1.81	0.394	-0.08	0.218217890235992	0.18
Nos	CG10959	1.78	0.394	-0.08	0.218217890235992	0.18
Nos	Tusp	1.78	0.394	-0.08	0.218217890235992	0.18
Nos	CG6683	1.74	0.394	-0.08	0.218217890235992	0.18
Nos	pfk	1.73	0.394	-0.08	0.218217890235992	0.18
Nos	bab2	1.71	0.394	-0.08	0.218217890235992	0.18
Nos	phtf	1.7	0.394	-0.08	0.218217890235992	0.18
Nos	jumu	1.67	0.394	-0.08	0.218217890235992	0.18
Nos	CG12236	1.67	0.394	-0.08	0.218217890235992	0.18
Nos	CG3919	1.66	0.394	-0.08	0.218217890235992	0.18
Nos	tj	1.65	0.394	-0.08	0.218217890235992	0.18
Nos	Taf1	1.62	0.394	-0.08	0.218217890235992	0.18
Nos	CG4404	1.62	0.394	-0.08	0.218217890235992	0.18
Nos	ADD1	1.62	0.394	-0.08	0.218217890235992	0.18
Nos	mor	1.6	0.394	-0.08	0.218217890235992	0.18
Nos	stc	1.59	0.394	-0.08	0.218217890235992	0.18
Nos	hng3	1.58	0.394	-0.08	0.218217890235992	0.18
Nos	CycH	1.54	0.394	-0.08	0.218217890235992	0.18
Nos	CG4854	1.5	0.394	-0.08	0.218217890235992	0.18
porin	Hr39	8.51	0.214	0.62	0.786795792469443	0.66
porin	CG31388	7.01	0.214	0.62	0.786795792469443	0.66
porin	Gdi	6.07	0.214	0.62	0.786795792469443	0.66
porin	MED22	4.35	0.214	0.62	0.786795792469443	0.66
porin	Acf1	4.14	0.214	0.62	0.786795792469443	0.66
porin	aop	3.99	0.214	0.62	0.786795792469443	0.66
porin	dalao	3.86	0.214	0.62	0.786795792469443	0.66
porin	CG12236	3.74	0.214	0.62	0.786795792469443	0.66
porin	CG13624	3.72	0.214	0.62	0.786795792469443	0.66
porin	Chrac-16	3.53	0.214	0.62	0.786795792469443	0.66
porin	scro	3.37	0.214	0.62	0.786795792469443	0.66
porin	NK7.1	3.32	0.214	0.62	0.786795792469443	0.66
porin	CG31365	3.26	0.214	0.62	0.786795792469443	0.66
porin	CG9799	3.09	0.214	0.62	0.786795792469443	0.66
porin	MED11	3.09	0.214	0.62	0.786795792469443	0.66
porin	CG2202	3.06	0.214	0.62	0.786795792469443	0.66
porin	ap	2.79	0.214	0.62	0.786795792469443	0.66
porin	CG8159	2.7	0.214	0.62	0.786795792469443	0.66
porin	Side	2.7	0.214	0.62	0.786795792469443	0.66
porin	phtf	2.68	0.214	0.62	0.786795792469443	0.66
porin	CG6683	2.61	0.214	0.62	0.786795792469443	0.66
porin	hbn	2.58	0.214	0.62	0.786795792469443	0.66
porin	schlank	2.57	0.214	0.62	0.786795792469443	0.66
porin	Dll	2.54	0.214	0.62	0.786795792469443	0.66
porin	YL-1	2.48	0.214	0.62	0.786795792469443	0.66
porin	e(y)2	2.45	0.214	0.62	0.786795792469443	0.66
porin	jumu	2.44	0.214	0.62	0.786795792469443	0.66
porin	CG33213	2.44	0.214	0.62	0.786795792469443	0.66
porin	CG15435	2.3	0.214	0.62	0.786795792469443	0.66
porin	CG18764	2.28	0.214	0.62	0.786795792469443	0.66
Stam	Kdm4A	6.56	0.157	-0.08	0.218217890235992	0.56
Stam	row	6	0.157	-0.08	0.218217890235992	0.56
Stam	CG4707	3.69	0.157	-0.08	0.218217890235992	0.56
Stam	CG7818	3.54	0.157	-0.08	0.218217890235992	0.56
Stam	CG1647	3.42	0.157	-0.08	0.218217890235992	0.56
Stam	Mef2	3.2	0.157	-0.08	0.218217890235992	0.56
Stam	Cdc5	2.77	0.157	-0.08	0.218217890235992	0.56
Stam	CG11456	2.53	0.157	-0.08	0.218217890235992	0.56
Stam	slim	2.36	0.157	-0.08	0.218217890235992	0.56
Stam	CG30403	2.25	0.157	-0.08	0.218217890235992	0.56
Stam	Ets65A	2.24	0.157	-0.08	0.218217890235992	0.56
Stam	dm	2.2	0.157	-0.08	0.218217890235992	0.56
Stam	ap	2.18	0.157	-0.08	0.218217890235992	0.56
Stam	Mat1	2.09	0.157	-0.08	0.218217890235992	0.56
Stam	CG17802	2.08	0.157	-0.08	0.218217890235992	0.56
Stam	Rabex-5	2.07	0.157	-0.08	0.218217890235992	0.56
Stam	mip120	2.04	0.157	-0.08	0.218217890235992	0.56
Stam	bab2	1.98	0.157	-0.08	0.218217890235992	0.56
Stam	CG4328	1.92	0.157	-0.08	0.218217890235992	0.56
Stam	noc	1.91	0.157	-0.08	0.218217890235992	0.56
Stam	zfh2	1.88	0.157	-0.08	0.218217890235992	0.56
Stam	trem	1.81	0.157	-0.08	0.218217890235992	0.56
Stam	CG18262	1.8	0.157	-0.08	0.218217890235992	0.56
Stam	CG42748	1.78	0.157	-0.08	0.218217890235992	0.56
Stam	ey	1.75	0.157	-0.08	0.218217890235992	0.56
Stam	Rbf	1.74	0.157	-0.08	0.218217890235992	0.56
Stam	CG32982	1.7	0.157	-0.08	0.218217890235992	0.56
Stam	CG8924	1.7	0.157	-0.08	0.218217890235992	0.56
Stam	shn	1.68	0.157	-0.08	0.218217890235992	0.56
Stam	msl-3	1.68	0.157	-0.08	0.218217890235992	0.56
dpr2	CG12075	6.56	0.527	0.24	0.389249472080761	0.11
dpr2	CG12768	4.83	0.527	0.24	0.389249472080761	0.11
dpr2	Su(H)	4.21	0.527	0.24	0.389249472080761	0.11
dpr2	ap	3.78	0.527	0.24	0.389249472080761	0.11
dpr2	Hmg-2	3.78	0.527	0.24	0.389249472080761	0.11
dpr2	Vsx2	3.55	0.527	0.24	0.389249472080761	0.11
dpr2	CG14117	3.21	0.527	0.24	0.389249472080761	0.11
dpr2	CG6276	2.72	0.527	0.24	0.389249472080761	0.11
dpr2	Lim3	2.61	0.527	0.24	0.389249472080761	0.11
dpr2	ash2	2.6	0.527	0.24	0.389249472080761	0.11
dpr2	bon	2.37	0.527	0.24	0.389249472080761	0.11
dpr2	abo	2.25	0.527	0.24	0.389249472080761	0.11
dpr2	CG32105	2.21	0.527	0.24	0.389249472080761	0.11
dpr2	TfAP-2	2.08	0.527	0.24	0.389249472080761	0.11
dpr2	noc	2.07	0.527	0.24	0.389249472080761	0.11
dpr2	elB	2.07	0.527	0.24	0.389249472080761	0.11
dpr2	dac	2.05	0.527	0.24	0.389249472080761	0.11
dpr2	CG4360	1.92	0.527	0.24	0.389249472080761	0.11
dpr2	Bap170	1.85	0.527	0.24	0.389249472080761	0.11
dpr2	CG7368	1.85	0.527	0.24	0.389249472080761	0.11
dpr2	mTTF	1.79	0.527	0.24	0.389249472080761	0.11
dpr2	dom	1.77	0.527	0.24	0.389249472080761	0.11
dpr2	CG1792	1.74	0.527	0.24	0.389249472080761	0.11
dpr2	Su(z)12	1.72	0.527	0.24	0.389249472080761	0.11
dpr2	Sce	1.62	0.527	0.24	0.389249472080761	0.11
dpr2	wdn	1.62	0.527	0.24	0.389249472080761	0.11
dpr2	mor	1.61	0.527	0.24	0.389249472080761	0.11
dpr2	chif	1.6	0.527	0.24	0.389249472080761	0.11
dpr2	phtf	1.58	0.527	0.24	0.389249472080761	0.11
dpr2	sima	1.57	0.527	0.24	0.389249472080761	0.11
YL-1	CG31365	5.26	0.162	0.42	0.333333333333333	0.74
YL-1	Kdm2	5.12	0.162	0.42	0.333333333333333	0.74
YL-1	jumu	4.51	0.162	0.42	0.333333333333333	0.74
YL-1	Met	3.67	0.162	0.42	0.333333333333333	0.74
YL-1	dalao	3.65	0.162	0.42	0.333333333333333	0.74
YL-1	Lmpt	3.28	0.162	0.42	0.333333333333333	0.74
YL-1	ph-p	2.85	0.162	0.42	0.333333333333333	0.74
YL-1	CG4820	2.82	0.162	0.42	0.333333333333333	0.74
YL-1	CG2202	2.79	0.162	0.42	0.333333333333333	0.74
YL-1	Dh44-R2	2.64	0.162	0.42	0.333333333333333	0.74
YL-1	mrn	2.64	0.162	0.42	0.333333333333333	0.74
YL-1	Ada2b	2.54	0.162	0.42	0.333333333333333	0.74
YL-1	CG15435	2.4	0.162	0.42	0.333333333333333	0.74
YL-1	Su(var)2-HP2	2.4	0.162	0.42	0.333333333333333	0.74
YL-1	CG15601	2.24	0.162	0.42	0.333333333333333	0.74
YL-1	ranshi	2.21	0.162	0.42	0.333333333333333	0.74
YL-1	Ets97D	2.2	0.162	0.42	0.333333333333333	0.74
YL-1	CG4936	2.19	0.162	0.42	0.333333333333333	0.74
YL-1	CG13624	2.11	0.162	0.42	0.333333333333333	0.74
YL-1	sqz	2.06	0.162	0.42	0.333333333333333	0.74
YL-1	CG14711	2.04	0.162	0.42	0.333333333333333	0.74
YL-1	CG12267	2.01	0.162	0.42	0.333333333333333	0.74
YL-1	danr	2	0.162	0.42	0.333333333333333	0.74
YL-1	CG2611	2	0.162	0.42	0.333333333333333	0.74
YL-1	ush	1.97	0.162	0.42	0.333333333333333	0.74
YL-1	MED20	1.96	0.162	0.42	0.333333333333333	0.74
YL-1	CG6276	1.95	0.162	0.42	0.333333333333333	0.74
YL-1	Mitf	1.95	0.162	0.42	0.333333333333333	0.74
YL-1	bab1	1.91	0.162	0.42	0.333333333333333	0.74
YL-1	Cdk8	1.89	0.162	0.42	0.333333333333333	0.74
CG16833	Hakai	5.76	0.163	0.05	0.258198889747161	0.21
CG16833	Kdm4A	5.56	0.163	0.05	0.258198889747161	0.21
CG16833	noc	4.83	0.163	0.05	0.258198889747161	0.21
CG16833	Acf1	4.6	0.163	0.05	0.258198889747161	0.21
CG16833	hng1	3.83	0.163	0.05	0.258198889747161	0.21
CG16833	CG4936	3.75	0.163	0.05	0.258198889747161	0.21
CG16833	Hmg-2	3.33	0.163	0.05	0.258198889747161	0.21
CG16833	vvl	3.11	0.163	0.05	0.258198889747161	0.21
CG16833	CG6276	2.99	0.163	0.05	0.258198889747161	0.21
CG16833	svp	2.62	0.163	0.05	0.258198889747161	0.21
CG16833	hbn	2.36	0.163	0.05	0.258198889747161	0.21
CG16833	achi	2.13	0.163	0.05	0.258198889747161	0.21
CG16833	Su(var)3-7	2.1	0.163	0.05	0.258198889747161	0.21
CG16833	CG6689	2.08	0.163	0.05	0.258198889747161	0.21
CG16833	CG7101	2.07	0.163	0.05	0.258198889747161	0.21
CG16833	chif	2.05	0.163	0.05	0.258198889747161	0.21
CG16833	CG18265	2.04	0.163	0.05	0.258198889747161	0.21
CG16833	CG6808	2.04	0.163	0.05	0.258198889747161	0.21
CG16833	Ada2b	1.97	0.163	0.05	0.258198889747161	0.21
CG16833	ash1	1.96	0.163	0.05	0.258198889747161	0.21
CG16833	Tip60	1.88	0.163	0.05	0.258198889747161	0.21
CG16833	CG31388	1.88	0.163	0.05	0.258198889747161	0.21
CG16833	Chrac-16	1.87	0.163	0.05	0.258198889747161	0.21
CG16833	CG17803	1.85	0.163	0.05	0.258198889747161	0.21
CG16833	her	1.8	0.163	0.05	0.258198889747161	0.21
CG16833	bs	1.79	0.163	0.05	0.258198889747161	0.21
CG16833	CG32700	1.74	0.163	0.05	0.258198889747161	0.21
CG16833	CG44247	1.72	0.163	0.05	0.258198889747161	0.21
CG16833	CG11696	1.7	0.163	0.05	0.258198889747161	0.21
CG16833	CG11906	1.68	0.163	0.05	0.258198889747161	0.21
Nup154	noc	4.04	0.138	0.2	0.683130051063973	0.99
Nup154	E(var)3-9	3.94	0.138	0.2	0.683130051063973	0.99
Nup154	CG6907	3.79	0.138	0.2	0.683130051063973	0.99
Nup154	Su(var)3-9	3.22	0.138	0.2	0.683130051063973	0.99
Nup154	danr	3.11	0.138	0.2	0.683130051063973	0.99
Nup154	MED11	2.95	0.138	0.2	0.683130051063973	0.99
Nup154	Asciz	2.85	0.138	0.2	0.683130051063973	0.99
Nup154	CrebA	2.79	0.138	0.2	0.683130051063973	0.99
Nup154	CG6272	2.64	0.138	0.2	0.683130051063973	0.99
Nup154	CG9650	2.45	0.138	0.2	0.683130051063973	0.99
Nup154	CG12075	2.34	0.138	0.2	0.683130051063973	0.99
Nup154	CG3815	2.23	0.138	0.2	0.683130051063973	0.99
Nup154	az2	2.06	0.138	0.2	0.683130051063973	0.99
Nup154	Taf2	2.05	0.138	0.2	0.683130051063973	0.99
Nup154	svp	2.02	0.138	0.2	0.683130051063973	0.99
Nup154	CG1792	2	0.138	0.2	0.683130051063973	0.99
Nup154	CG6686	1.95	0.138	0.2	0.683130051063973	0.99
Nup154	Side	1.93	0.138	0.2	0.683130051063973	0.99
Nup154	sqz	1.83	0.138	0.2	0.683130051063973	0.99
Nup154	CG34376	1.82	0.138	0.2	0.683130051063973	0.99
Nup154	CG6163	1.8	0.138	0.2	0.683130051063973	0.99
Nup154	Elp3	1.8	0.138	0.2	0.683130051063973	0.99
Nup154	brk	1.79	0.138	0.2	0.683130051063973	0.99
Nup154	CG12236	1.77	0.138	0.2	0.683130051063973	0.99
Nup154	CG5196	1.76	0.138	0.2	0.683130051063973	0.99
Nup154	CG10949	1.62	0.138	0.2	0.683130051063973	0.99
Nup154	CycH	1.61	0.138	0.2	0.683130051063973	0.99
Nup154	CG12104	1.58	0.138	0.2	0.683130051063973	0.99
Nup154	CG4424	1.56	0.138	0.2	0.683130051063973	0.99
Nup154	MED15	1.54	0.138	0.2	0.683130051063973	0.99
dUTPase	CG12267	8.51	0.129	0.2	0.382970843102535	0.4
dUTPase	Ada2b	4.34	0.129	0.2	0.382970843102535	0.4
dUTPase	CG17806	4.06	0.129	0.2	0.382970843102535	0.4
dUTPase	MED4	3.85	0.129	0.2	0.382970843102535	0.4
dUTPase	Pc	3.84	0.129	0.2	0.382970843102535	0.4
dUTPase	E2f1	3.52	0.129	0.2	0.382970843102535	0.4
dUTPase	CG7745	3.18	0.129	0.2	0.382970843102535	0.4
dUTPase	CG11723	3.02	0.129	0.2	0.382970843102535	0.4
dUTPase	svp	2.99	0.129	0.2	0.382970843102535	0.4
dUTPase	Hakai	2.93	0.129	0.2	0.382970843102535	0.4
dUTPase	nvy	2.9	0.129	0.2	0.382970843102535	0.4
dUTPase	CG9948	2.87	0.129	0.2	0.382970843102535	0.4
dUTPase	phtf	2.85	0.129	0.2	0.382970843102535	0.4
dUTPase	e(y)2	2.74	0.129	0.2	0.382970843102535	0.4
dUTPase	MBD-R2	2.57	0.129	0.2	0.382970843102535	0.4
dUTPase	zfh1	2.42	0.129	0.2	0.382970843102535	0.4
dUTPase	CG9650	2.36	0.129	0.2	0.382970843102535	0.4
dUTPase	slim	2.29	0.129	0.2	0.382970843102535	0.4
dUTPase	CG3815	2.22	0.129	0.2	0.382970843102535	0.4
dUTPase	Trf	2.19	0.129	0.2	0.382970843102535	0.4
dUTPase	TfIIEalpha	2.15	0.129	0.2	0.382970843102535	0.4
dUTPase	CG6254	2.08	0.129	0.2	0.382970843102535	0.4
dUTPase	tio	2.06	0.129	0.2	0.382970843102535	0.4
dUTPase	Asciz	2.02	0.129	0.2	0.382970843102535	0.4
dUTPase	Cdk8	1.98	0.129	0.2	0.382970843102535	0.4
dUTPase	CG11456	1.95	0.129	0.2	0.382970843102535	0.4
dUTPase	chif	1.86	0.129	0.2	0.382970843102535	0.4
dUTPase	ppl	1.85	0.129	0.2	0.382970843102535	0.4
dUTPase	Sox21b	1.85	0.129	0.2	0.382970843102535	0.4
dUTPase	CG3726	1.78	0.129	0.2	0.382970843102535	0.4
CG16854	ush	7.63	0.308	0.78	1	0.48
CG16854	sim	5.08	0.308	0.78	1	0.48
CG16854	aop	4.5	0.308	0.78	1	0.48
CG16854	dac	3.99	0.308	0.78	1	0.48
CG16854	Side	3.34	0.308	0.78	1	0.48
CG16854	CG11723	2.65	0.308	0.78	1	0.48
CG16854	CG11906	2.6	0.308	0.78	1	0.48
CG16854	CG17568	2.42	0.308	0.78	1	0.48
CG16854	CG6689	2.29	0.308	0.78	1	0.48
CG16854	CG11560	2.07	0.308	0.78	1	0.48
CG16854	CG7839	2.03	0.308	0.78	1	0.48
CG16854	Vsx1	1.99	0.308	0.78	1	0.48
CG16854	CG18262	1.96	0.308	0.78	1	0.48
CG16854	CG11696	1.89	0.308	0.78	1	0.48
CG16854	pita	1.86	0.308	0.78	1	0.48
CG16854	Gdi	1.85	0.308	0.78	1	0.48
CG16854	mTTF	1.83	0.308	0.78	1	0.48
CG16854	CG9948	1.82	0.308	0.78	1	0.48
CG16854	CG14710	1.76	0.308	0.78	1	0.48
CG16854	schlank	1.73	0.308	0.78	1	0.48
CG16854	dmrt99B	1.7	0.308	0.78	1	0.48
CG16854	Sox102F	1.7	0.308	0.78	1	0.48
CG16854	luna	1.64	0.308	0.78	1	0.48
CG16854	her	1.58	0.308	0.78	1	0.48
CG16854	sqz	1.52	0.308	0.78	1	0.48
CG16854	chif	1.52	0.308	0.78	1	0.48
CG16854	Atu	1.49	0.308	0.78	1	0.48
CG16854	CG10274	1.49	0.308	0.78	1	0.48
CG16854	CG11247	1.46	0.308	0.78	1	0.48
CG16854	CG7368	1.43	0.308	0.78	1	0.48
CG4705	CG17359	7.57	0.061	-0.18	0.258198889747161	0.42
CG4705	CG2199	5.35	0.061	-0.18	0.258198889747161	0.42
CG4705	CG3281	4.33	0.061	-0.18	0.258198889747161	0.42
CG4705	CG11247	3.82	0.061	-0.18	0.258198889747161	0.42
CG4705	stc	3.23	0.061	-0.18	0.258198889747161	0.42
CG4705	Dll	2.59	0.061	-0.18	0.258198889747161	0.42
CG4705	TH1	2.35	0.061	-0.18	0.258198889747161	0.42
CG4705	aop	2.28	0.061	-0.18	0.258198889747161	0.42
CG4705	Atac2	1.93	0.061	-0.18	0.258198889747161	0.42
CG4705	CG34422	1.92	0.061	-0.18	0.258198889747161	0.42
CG4705	CG2611	1.89	0.061	-0.18	0.258198889747161	0.42
CG4705	Hmx	1.89	0.061	-0.18	0.258198889747161	0.42
CG4705	CG9776	1.87	0.061	-0.18	0.258198889747161	0.42
CG4705	CG5033	1.85	0.061	-0.18	0.258198889747161	0.42
CG4705	CG10431	1.83	0.061	-0.18	0.258198889747161	0.42
CG4705	jumu	1.83	0.061	-0.18	0.258198889747161	0.42
CG4705	CG2116	1.82	0.061	-0.18	0.258198889747161	0.42
CG4705	Snoo	1.77	0.061	-0.18	0.258198889747161	0.42
CG4705	CG8388	1.76	0.061	-0.18	0.258198889747161	0.42
CG4705	E2f1	1.74	0.061	-0.18	0.258198889747161	0.42
CG4705	mTTF	1.71	0.061	-0.18	0.258198889747161	0.42
CG4705	chif	1.67	0.061	-0.18	0.258198889747161	0.42
CG4705	TfIIFbeta	1.66	0.061	-0.18	0.258198889747161	0.42
CG4705	Taf2	1.64	0.061	-0.18	0.258198889747161	0.42
CG4705	kin17	1.62	0.061	-0.18	0.258198889747161	0.42
CG4705	CG17803	1.59	0.061	-0.18	0.258198889747161	0.42
CG4705	CG3313	1.57	0.061	-0.18	0.258198889747161	0.42
CG4705	dbr	1.55	0.061	-0.18	0.258198889747161	0.42
CG4705	CkIIalpha-i1	1.52	0.061	-0.18	0.258198889747161	0.42
CG4705	Mlp84B	1.5	0.061	-0.18	0.258198889747161	0.42
Ge-1	Hmx	5.05	0.086	0.43	0.29277002188456	0.47
Ge-1	CTCF	5.04	0.086	0.43	0.29277002188456	0.47
Ge-1	CG12267	4.46	0.086	0.43	0.29277002188456	0.47
Ge-1	CG5953	3.95	0.086	0.43	0.29277002188456	0.47
Ge-1	crc	3.71	0.086	0.43	0.29277002188456	0.47
Ge-1	esn	3.46	0.086	0.43	0.29277002188456	0.47
Ge-1	wdn	3.4	0.086	0.43	0.29277002188456	0.47
Ge-1	CG10565	2.98	0.086	0.43	0.29277002188456	0.47
Ge-1	noc	2.55	0.086	0.43	0.29277002188456	0.47
Ge-1	Xpd	2.49	0.086	0.43	0.29277002188456	0.47
Ge-1	Su(z)12	2.46	0.086	0.43	0.29277002188456	0.47
Ge-1	CG33213	2.45	0.086	0.43	0.29277002188456	0.47
Ge-1	E2f1	2.29	0.086	0.43	0.29277002188456	0.47
Ge-1	Su(var)3-9	2.26	0.086	0.43	0.29277002188456	0.47
Ge-1	CG2790	2.13	0.086	0.43	0.29277002188456	0.47
Ge-1	CG4854	2.12	0.086	0.43	0.29277002188456	0.47
Ge-1	mor	2.09	0.086	0.43	0.29277002188456	0.47
Ge-1	mTTF	2.05	0.086	0.43	0.29277002188456	0.47
Ge-1	CG42748	2.01	0.086	0.43	0.29277002188456	0.47
Ge-1	Mlp84B	1.96	0.086	0.43	0.29277002188456	0.47
Ge-1	CG12104	1.9	0.086	0.43	0.29277002188456	0.47
Ge-1	CG2611	1.87	0.086	0.43	0.29277002188456	0.47
Ge-1	CkIIalpha-i1	1.85	0.086	0.43	0.29277002188456	0.47
Ge-1	ph-p	1.83	0.086	0.43	0.29277002188456	0.47
Ge-1	MED22	1.83	0.086	0.43	0.29277002188456	0.47
Ge-1	Pfk	1.81	0.086	0.43	0.29277002188456	0.47
Ge-1	dm	1.76	0.086	0.43	0.29277002188456	0.47
Ge-1	TfAP-2	1.73	0.086	0.43	0.29277002188456	0.47
Ge-1	Hr78	1.72	0.086	0.43	0.29277002188456	0.47
Ge-1	CG4553	1.65	0.086	0.43	0.29277002188456	0.47
Reps	CG9948	3.92	0.098	0.07	0.447213595499958	0.42
Reps	Mef2	3.89	0.098	0.07	0.447213595499958	0.42
Reps	Pfk	3.24	0.098	0.07	0.447213595499958	0.42
Reps	CHES-1-like	3.08	0.098	0.07	0.447213595499958	0.42
Reps	CG2611	2.92	0.098	0.07	0.447213595499958	0.42
Reps	CG7368	2.84	0.098	0.07	0.447213595499958	0.42
Reps	CTCF	2.8	0.098	0.07	0.447213595499958	0.42
Reps	CG4328	2.38	0.098	0.07	0.447213595499958	0.42
Reps	CG11902	2.33	0.098	0.07	0.447213595499958	0.42
Reps	CG17806	2.22	0.098	0.07	0.447213595499958	0.42
Reps	CG9426	2.19	0.098	0.07	0.447213595499958	0.42
Reps	YL-1	2.16	0.098	0.07	0.447213595499958	0.42
Reps	CG13624	2.1	0.098	0.07	0.447213595499958	0.42
Reps	TfIIEalpha	2.04	0.098	0.07	0.447213595499958	0.42
Reps	tup	2.02	0.098	0.07	0.447213595499958	0.42
Reps	Tip60	1.93	0.098	0.07	0.447213595499958	0.42
Reps	su(Hw)	1.85	0.098	0.07	0.447213595499958	0.42
Reps	E2f1	1.81	0.098	0.07	0.447213595499958	0.42
Reps	CG14200	1.81	0.098	0.07	0.447213595499958	0.42
Reps	CG42748	1.8	0.098	0.07	0.447213595499958	0.42
Reps	CG4820	1.76	0.098	0.07	0.447213595499958	0.42
Reps	Plzf	1.75	0.098	0.07	0.447213595499958	0.42
Reps	CG43343	1.73	0.098	0.07	0.447213595499958	0.42
Reps	CG14712	1.68	0.098	0.07	0.447213595499958	0.42
Reps	slim	1.64	0.098	0.07	0.447213595499958	0.42
Reps	CG2889	1.64	0.098	0.07	0.447213595499958	0.42
Reps	CG32982	1.64	0.098	0.07	0.447213595499958	0.42
Reps	CG31224	1.6	0.098	0.07	0.447213595499958	0.42
Reps	MTA1-like	1.59	0.098	0.07	0.447213595499958	0.42
Reps	Mtp	1.56	0.098	0.07	0.447213595499958	0.42
l(2)gd1	CG15435	5.83	0.111	0.33	1	0.87
l(2)gd1	Bka	4.88	0.111	0.33	1	0.87
l(2)gd1	tara	4.09	0.111	0.33	1	0.87
l(2)gd1	CG7101	3.54	0.111	0.33	1	0.87
l(2)gd1	MRG15	3.07	0.111	0.33	1	0.87
l(2)gd1	CHES-1-like	2.82	0.111	0.33	1	0.87
l(2)gd1	ssp	2.75	0.111	0.33	1	0.87
l(2)gd1	sqz	2.66	0.111	0.33	1	0.87
l(2)gd1	ttk	2.45	0.111	0.33	1	0.87
l(2)gd1	TFAM	2.37	0.111	0.33	1	0.87
l(2)gd1	CG14200	2.29	0.111	0.33	1	0.87
l(2)gd1	MBD-R2	2.24	0.111	0.33	1	0.87
l(2)gd1	esn	2.19	0.111	0.33	1	0.87
l(2)gd1	CG11560	2.13	0.111	0.33	1	0.87
l(2)gd1	Cdk8	1.91	0.111	0.33	1	0.87
l(2)gd1	Chrac-16	1.89	0.111	0.33	1	0.87
l(2)gd1	CG6683	1.85	0.111	0.33	1	0.87
l(2)gd1	E(var)3-9	1.83	0.111	0.33	1	0.87
l(2)gd1	CG17361	1.82	0.111	0.33	1	0.87
l(2)gd1	pdm3	1.82	0.111	0.33	1	0.87
l(2)gd1	Taf10	1.77	0.111	0.33	1	0.87
l(2)gd1	dmrt99B	1.76	0.111	0.33	1	0.87
l(2)gd1	CG4404	1.73	0.111	0.33	1	0.87
l(2)gd1	nerfin-1	1.7	0.111	0.33	1	0.87
l(2)gd1	hng3	1.7	0.111	0.33	1	0.87
l(2)gd1	Mrtf	1.69	0.111	0.33	1	0.87
l(2)gd1	CG31224	1.68	0.111	0.33	1	0.87
l(2)gd1	ecd	1.68	0.111	0.33	1	0.87
l(2)gd1	egg	1.66	0.111	0.33	1	0.87
l(2)gd1	l(3)73Ah	1.66	0.111	0.33	1	0.87
CG6201	aop	8.19	0.186	0.56	0.620173672946042	0.63
CG6201	luna	7.12	0.186	0.56	0.620173672946042	0.63
CG6201	Snoo	6.71	0.186	0.56	0.620173672946042	0.63
CG6201	TfIIFbeta	5.35	0.186	0.56	0.620173672946042	0.63
CG6201	Side	4.36	0.186	0.56	0.620173672946042	0.63
CG6201	Gdi	4.34	0.186	0.56	0.620173672946042	0.63
CG6201	Opbp	4.29	0.186	0.56	0.620173672946042	0.63
CG6201	dm	4.29	0.186	0.56	0.620173672946042	0.63
CG6201	jumu	4.19	0.186	0.56	0.620173672946042	0.63
CG6201	CG17568	4.18	0.186	0.56	0.620173672946042	0.63
CG6201	shn	3.86	0.186	0.56	0.620173672946042	0.63
CG6201	sim	3.73	0.186	0.56	0.620173672946042	0.63
CG6201	Mtp	3.6	0.186	0.56	0.620173672946042	0.63
CG6201	Set2	3.59	0.186	0.56	0.620173672946042	0.63
CG6201	CG11247	3.44	0.186	0.56	0.620173672946042	0.63
CG6201	CG13123	3.27	0.186	0.56	0.620173672946042	0.63
CG6201	ash1	3.17	0.186	0.56	0.620173672946042	0.63
CG6201	MESR4	3.16	0.186	0.56	0.620173672946042	0.63
CG6201	dom	3.04	0.186	0.56	0.620173672946042	0.63
CG6201	CG1024	3.01	0.186	0.56	0.620173672946042	0.63
CG6201	CG9890	2.87	0.186	0.56	0.620173672946042	0.63
CG6201	CG8314	2.87	0.186	0.56	0.620173672946042	0.63
CG6201	bigmax	2.74	0.186	0.56	0.620173672946042	0.63
CG6201	CG12267	2.67	0.186	0.56	0.620173672946042	0.63
CG6201	row	2.63	0.186	0.56	0.620173672946042	0.63
CG6201	CG17612	2.62	0.186	0.56	0.620173672946042	0.63
CG6201	tef	2.59	0.186	0.56	0.620173672946042	0.63
CG6201	CTPsyn	2.51	0.186	0.56	0.620173672946042	0.63
CG6201	CG14200	2.43	0.186	0.56	0.620173672946042	0.63
CG6201	her	2.42	0.186	0.56	0.620173672946042	0.63
CG6230	CG5033	7.5	0.09	-0.15	0.382970843102535	0.49
CG6230	CG7839	6.68	0.09	-0.15	0.382970843102535	0.49
CG6230	bigmax	3.04	0.09	-0.15	0.382970843102535	0.49
CG6230	chif	2.92	0.09	-0.15	0.382970843102535	0.49
CG6230	Nf-YA	2.85	0.09	-0.15	0.382970843102535	0.49
CG6230	toy	2.4	0.09	-0.15	0.382970843102535	0.49
CG6230	Ets65A	2.36	0.09	-0.15	0.382970843102535	0.49
CG6230	CG18265	2.35	0.09	-0.15	0.382970843102535	0.49
CG6230	sqz	2.34	0.09	-0.15	0.382970843102535	0.49
CG6230	CG18764	2.34	0.09	-0.15	0.382970843102535	0.49
CG6230	mld	2.32	0.09	-0.15	0.382970843102535	0.49
CG6230	Atu	2.19	0.09	-0.15	0.382970843102535	0.49
CG6230	ash1	2.14	0.09	-0.15	0.382970843102535	0.49
CG6230	Brd8	2.14	0.09	-0.15	0.382970843102535	0.49
CG6230	CG8388	2.12	0.09	-0.15	0.382970843102535	0.49
CG6230	CG6686	2.05	0.09	-0.15	0.382970843102535	0.49
CG6230	CG31224	2	0.09	-0.15	0.382970843102535	0.49
CG6230	CG15601	2	0.09	-0.15	0.382970843102535	0.49
CG6230	tsh	1.96	0.09	-0.15	0.382970843102535	0.49
CG6230	CG10669	1.94	0.09	-0.15	0.382970843102535	0.49
CG6230	Bap170	1.9	0.09	-0.15	0.382970843102535	0.49
CG6230	pfk	1.87	0.09	-0.15	0.382970843102535	0.49
CG6230	CG8478	1.85	0.09	-0.15	0.382970843102535	0.49
CG6230	fd59A	1.81	0.09	-0.15	0.382970843102535	0.49
CG6230	CG4707	1.8	0.09	-0.15	0.382970843102535	0.49
CG6230	CG15435	1.77	0.09	-0.15	0.382970843102535	0.49
CG6230	MED18	1.75	0.09	-0.15	0.382970843102535	0.49
CG6230	Snoo	1.74	0.09	-0.15	0.382970843102535	0.49
CG6230	dm	1.74	0.09	-0.15	0.382970843102535	0.49
CG6230	CG14667	1.72	0.09	-0.15	0.382970843102535	0.49
Csl4	CG8159	4.67	0.095	0.23	0.333333333333333	0.42
Csl4	MED4	4.42	0.095	0.23	0.333333333333333	0.42
Csl4	phol	3.31	0.095	0.23	0.333333333333333	0.42
Csl4	CG12942	3.18	0.095	0.23	0.333333333333333	0.42
Csl4	CG11906	3.12	0.095	0.23	0.333333333333333	0.42
Csl4	CTCF	2.95	0.095	0.23	0.333333333333333	0.42
Csl4	CG32532	2.83	0.095	0.23	0.333333333333333	0.42
Csl4	CG32105	2.75	0.095	0.23	0.333333333333333	0.42
Csl4	dbr	2.45	0.095	0.23	0.333333333333333	0.42
Csl4	CG1647	2.39	0.095	0.23	0.333333333333333	0.42
Csl4	ash2	2.32	0.095	0.23	0.333333333333333	0.42
Csl4	Br140	2.31	0.095	0.23	0.333333333333333	0.42
Csl4	MESR4	2.22	0.095	0.23	0.333333333333333	0.42
Csl4	bon	2.09	0.095	0.23	0.333333333333333	0.42
Csl4	Tbp	2.06	0.095	0.23	0.333333333333333	0.42
Csl4	CR43670	1.97	0.095	0.23	0.333333333333333	0.42
Csl4	CG2611	1.96	0.095	0.23	0.333333333333333	0.42
Csl4	CG10631	1.87	0.095	0.23	0.333333333333333	0.42
Csl4	CG9426	1.81	0.095	0.23	0.333333333333333	0.42
Csl4	CG9948	1.79	0.095	0.23	0.333333333333333	0.42
Csl4	Trf	1.75	0.095	0.23	0.333333333333333	0.42
Csl4	tup	1.72	0.095	0.23	0.333333333333333	0.42
Csl4	CG9215	1.72	0.095	0.23	0.333333333333333	0.42
Csl4	CG7368	1.72	0.095	0.23	0.333333333333333	0.42
Csl4	E2f1	1.68	0.095	0.23	0.333333333333333	0.42
Csl4	CG4820	1.66	0.095	0.23	0.333333333333333	0.42
Csl4	mrn	1.63	0.095	0.23	0.333333333333333	0.42
Csl4	Usf	1.6	0.095	0.23	0.333333333333333	0.42
Csl4	CG6689	1.58	0.095	0.23	0.333333333333333	0.42
Csl4	Mef2	1.54	0.095	0.23	0.333333333333333	0.42
RfC38	Vsx1	4.31	0.101	0.34	1	0.88
RfC38	Vsx2	4.26	0.101	0.34	1	0.88
RfC38	schlank	4.22	0.101	0.34	1	0.88
RfC38	CG16863	3.68	0.101	0.34	1	0.88
RfC38	Nufip	2.78	0.101	0.34	1	0.88
RfC38	spt4	2.57	0.101	0.34	1	0.88
RfC38	CG31224	2.5	0.101	0.34	1	0.88
RfC38	Tbp	2.42	0.101	0.34	1	0.88
RfC38	tup	2.22	0.101	0.34	1	0.88
RfC38	kin17	2.21	0.101	0.34	1	0.88
RfC38	CG13624	2.15	0.101	0.34	1	0.88
RfC38	ash2	1.97	0.101	0.34	1	0.88
RfC38	MESR4	1.91	0.101	0.34	1	0.88
RfC38	NK7.1	1.88	0.101	0.34	1	0.88
RfC38	CG7839	1.82	0.101	0.34	1	0.88
RfC38	CG11085	1.81	0.101	0.34	1	0.88
RfC38	CG6808	1.76	0.101	0.34	1	0.88
RfC38	CG6686	1.74	0.101	0.34	1	0.88
RfC38	Sry-delta	1.69	0.101	0.34	1	0.88
RfC38	grau	1.68	0.101	0.34	1	0.88
RfC38	Sox21b	1.67	0.101	0.34	1	0.88
RfC38	Taf2	1.66	0.101	0.34	1	0.88
RfC38	CG11695	1.66	0.101	0.34	1	0.88
RfC38	CG18476	1.65	0.101	0.34	1	0.88
RfC38	tara	1.65	0.101	0.34	1	0.88
RfC38	bigmax	1.6	0.101	0.34	1	0.88
RfC38	Lmpt	1.6	0.101	0.34	1	0.88
RfC38	Psc	1.57	0.101	0.34	1	0.88
RfC38	jing	1.54	0.101	0.34	1	0.88
RfC38	tj	1.53	0.101	0.34	1	0.88
Ca-beta	mor	5.55	0.153	0.77	0.654653670707977	0.77
Ca-beta	MED18	4.98	0.153	0.77	0.654653670707977	0.77
Ca-beta	CR43671	3.75	0.153	0.77	0.654653670707977	0.77
Ca-beta	CG7818	3.4	0.153	0.77	0.654653670707977	0.77
Ca-beta	mod	2.93	0.153	0.77	0.654653670707977	0.77
Ca-beta	CG9215	2.69	0.153	0.77	0.654653670707977	0.77
Ca-beta	CG17568	2.67	0.153	0.77	0.654653670707977	0.77
Ca-beta	CG7386	2.53	0.153	0.77	0.654653670707977	0.77
Ca-beta	phol	2.5	0.153	0.77	0.654653670707977	0.77
Ca-beta	Taf10	2.48	0.153	0.77	0.654653670707977	0.77
Ca-beta	Tbp	2.47	0.153	0.77	0.654653670707977	0.77
Ca-beta	Ets65A	2.41	0.153	0.77	0.654653670707977	0.77
Ca-beta	aop	2.41	0.153	0.77	0.654653670707977	0.77
Ca-beta	MED22	2.38	0.153	0.77	0.654653670707977	0.77
Ca-beta	sim	2.35	0.153	0.77	0.654653670707977	0.77
Ca-beta	mTTF	2.33	0.153	0.77	0.654653670707977	0.77
Ca-beta	CG12104	2.3	0.153	0.77	0.654653670707977	0.77
Ca-beta	CG17612	2.28	0.153	0.77	0.654653670707977	0.77
Ca-beta	Vsx1	2.24	0.153	0.77	0.654653670707977	0.77
Ca-beta	Gdi	2.21	0.153	0.77	0.654653670707977	0.77
Ca-beta	mrn	2.15	0.153	0.77	0.654653670707977	0.77
Ca-beta	stc	2.07	0.153	0.77	0.654653670707977	0.77
Ca-beta	l(3)73Ah	2.03	0.153	0.77	0.654653670707977	0.77
Ca-beta	CG13624	2.02	0.153	0.77	0.654653670707977	0.77
Ca-beta	CG11902	1.89	0.153	0.77	0.654653670707977	0.77
Ca-beta	Tip60	1.88	0.153	0.77	0.654653670707977	0.77
Ca-beta	Psc	1.83	0.153	0.77	0.654653670707977	0.77
Ca-beta	pdm3	1.75	0.153	0.77	0.654653670707977	0.77
Ca-beta	Rbf	1.75	0.153	0.77	0.654653670707977	0.77
Ca-beta	CG10631	1.75	0.153	0.77	0.654653670707977	0.77
CG4788	Cdc5	7.4	0.167	-0.34	0.447213595499958	0.33
CG4788	Taf5	6.33	0.167	-0.34	0.447213595499958	0.33
CG4788	Taf10	5.54	0.167	-0.34	0.447213595499958	0.33
CG4788	CG9650	5.52	0.167	-0.34	0.447213595499958	0.33
CG4788	apt	5.16	0.167	-0.34	0.447213595499958	0.33
CG4788	CG6683	5.02	0.167	-0.34	0.447213595499958	0.33
CG4788	toy	4.79	0.167	-0.34	0.447213595499958	0.33
CG4788	CG6907	4.35	0.167	-0.34	0.447213595499958	0.33
CG4788	Sry-delta	3.4	0.167	-0.34	0.447213595499958	0.33
CG4788	CG17359	3.36	0.167	-0.34	0.447213595499958	0.33
CG4788	luna	3.19	0.167	-0.34	0.447213595499958	0.33
CG4788	CG6272	3.13	0.167	-0.34	0.447213595499958	0.33
CG4788	CG11456	3.02	0.167	-0.34	0.447213595499958	0.33
CG4788	CG12768	2.95	0.167	-0.34	0.447213595499958	0.33
CG4788	CG34340	2.75	0.167	-0.34	0.447213595499958	0.33
CG4788	Meics	2.74	0.167	-0.34	0.447213595499958	0.33
CG4788	ash2	2.53	0.167	-0.34	0.447213595499958	0.33
CG4788	CG18265	2.5	0.167	-0.34	0.447213595499958	0.33
CG4788	CG4404	2.37	0.167	-0.34	0.447213595499958	0.33
CG4788	Fen1	2.31	0.167	-0.34	0.447213595499958	0.33
CG4788	ZnT49B	2.21	0.167	-0.34	0.447213595499958	0.33
CG4788	CG33213	2.2	0.167	-0.34	0.447213595499958	0.33
CG4788	CG14711	2.15	0.167	-0.34	0.447213595499958	0.33
CG4788	CG11723	2.09	0.167	-0.34	0.447213595499958	0.33
CG4788	sba	2.03	0.167	-0.34	0.447213595499958	0.33
CG4788	tef	1.99	0.167	-0.34	0.447213595499958	0.33
CG4788	Taf2	1.89	0.167	-0.34	0.447213595499958	0.33
CG4788	fru	1.88	0.167	-0.34	0.447213595499958	0.33
CG4788	Dh44-R2	1.88	0.167	-0.34	0.447213595499958	0.33
CG4788	Ravus	1.84	0.167	-0.34	0.447213595499958	0.33
Ppt2	Side	5.16	0.113	-0.3	0.447213595499958	0.76
Ppt2	TfAP-2	4.36	0.113	-0.3	0.447213595499958	0.76
Ppt2	ap	4.24	0.113	-0.3	0.447213595499958	0.76
Ppt2	E2f1	4.17	0.113	-0.3	0.447213595499958	0.76
Ppt2	GATAd	3.08	0.113	-0.3	0.447213595499958	0.76
Ppt2	wdn	2.93	0.113	-0.3	0.447213595499958	0.76
Ppt2	Camta	2.48	0.113	-0.3	0.447213595499958	0.76
Ppt2	Rbsn-5	2.43	0.113	-0.3	0.447213595499958	0.76
Ppt2	Trf	2.43	0.113	-0.3	0.447213595499958	0.76
Ppt2	CG42748	2.34	0.113	-0.3	0.447213595499958	0.76
Ppt2	tj	2.33	0.113	-0.3	0.447213595499958	0.76
Ppt2	CR43670	2.29	0.113	-0.3	0.447213595499958	0.76
Ppt2	spt4	2.2	0.113	-0.3	0.447213595499958	0.76
Ppt2	CG11695	2.04	0.113	-0.3	0.447213595499958	0.76
Ppt2	lov	2.01	0.113	-0.3	0.447213595499958	0.76
Ppt2	CG32982	2	0.113	-0.3	0.447213595499958	0.76
Ppt2	mute	2	0.113	-0.3	0.447213595499958	0.76
Ppt2	ADD1	1.99	0.113	-0.3	0.447213595499958	0.76
Ppt2	CG33695	1.97	0.113	-0.3	0.447213595499958	0.76
Ppt2	CG44002	1.92	0.113	-0.3	0.447213595499958	0.76
Ppt2	e(y)1	1.91	0.113	-0.3	0.447213595499958	0.76
Ppt2	CG3313	1.78	0.113	-0.3	0.447213595499958	0.76
Ppt2	sage	1.76	0.113	-0.3	0.447213595499958	0.76
Ppt2	abo	1.75	0.113	-0.3	0.447213595499958	0.76
Ppt2	TH1	1.74	0.113	-0.3	0.447213595499958	0.76
Ppt2	hbn	1.74	0.113	-0.3	0.447213595499958	0.76
Ppt2	Vsx2	1.72	0.113	-0.3	0.447213595499958	0.76
Ppt2	Atf-2	1.69	0.113	-0.3	0.447213595499958	0.76
Ppt2	zfh1	1.66	0.113	-0.3	0.447213595499958	0.76
Ppt2	slim	1.62	0.113	-0.3	0.447213595499958	0.76
CG6488	MED22	4.48	0.129	-0.39	0	0.19
CG6488	Lim3	4.28	0.129	-0.39	0	0.19
CG6488	Tbp	3.73	0.129	-0.39	0	0.19
CG6488	CG2116	3.36	0.129	-0.39	0	0.19
CG6488	ranshi	3.26	0.129	-0.39	0	0.19
CG6488	brk	3.19	0.129	-0.39	0	0.19
CG6488	scro	3.13	0.129	-0.39	0	0.19
CG6488	Pc	2.53	0.129	-0.39	0	0.19
CG6488	Hakai	2.27	0.129	-0.39	0	0.19
CG6488	CycH	2.15	0.129	-0.39	0	0.19
CG6488	CG42748	2.14	0.129	-0.39	0	0.19
CG6488	CG10565	2.1	0.129	-0.39	0	0.19
CG6488	Rbsn-5	2.06	0.129	-0.39	0	0.19
CG6488	CG10631	2.05	0.129	-0.39	0	0.19
CG6488	gce	1.98	0.129	-0.39	0	0.19
CG6488	CG11456	1.79	0.129	-0.39	0	0.19
CG6488	CG3726	1.76	0.129	-0.39	0	0.19
CG6488	sim	1.66	0.129	-0.39	0	0.19
CG6488	elB	1.62	0.129	-0.39	0	0.19
CG6488	Bka	1.58	0.129	-0.39	0	0.19
CG6488	CG16863	1.56	0.129	-0.39	0	0.19
CG6488	mor	1.53	0.129	-0.39	0	0.19
CG6488	Mlp84B	1.5	0.129	-0.39	0	0.19
CG6488	sage	1.49	0.129	-0.39	0	0.19
CG6488	stck	1.48	0.129	-0.39	0	0.19
CG6488	Mrtf	1.46	0.129	-0.39	0	0.19
CG6488	CG9305	1.46	0.129	-0.39	0	0.19
CG6488	e(y)2	1.45	0.129	-0.39	0	0.19
CG6488	esn	1.44	0.129	-0.39	0	0.19
CG6488	Rabex-5	1.44	0.129	-0.39	0	0.19
kek2	ap	8.09	0.865	0.04	0.323875137815648	0.78
kek2	CG8216	6.45	0.865	0.04	0.323875137815648	0.78
kek2	Pif1A	5.85	0.865	0.04	0.323875137815648	0.78
kek2	CG14441	5.83	0.865	0.04	0.323875137815648	0.78
kek2	tup	5.58	0.865	0.04	0.323875137815648	0.78
kek2	CG13624	4.12	0.865	0.04	0.323875137815648	0.78
kek2	MED22	3.99	0.865	0.04	0.323875137815648	0.78
kek2	Hr39	3.95	0.865	0.04	0.323875137815648	0.78
kek2	TfIIEalpha	3.85	0.865	0.04	0.323875137815648	0.78
kek2	CG6272	3.71	0.865	0.04	0.323875137815648	0.78
kek2	CG11085	3.71	0.865	0.04	0.323875137815648	0.78
kek2	mrn	3.06	0.865	0.04	0.323875137815648	0.78
kek2	Notch	2.93	0.865	0.04	0.323875137815648	0.78
kek2	Brd8	2.9	0.865	0.04	0.323875137815648	0.78
kek2	su(Hw)	2.7	0.865	0.04	0.323875137815648	0.78
kek2	CG34376	2.67	0.865	0.04	0.323875137815648	0.78
kek2	Gdi	2.37	0.865	0.04	0.323875137815648	0.78
kek2	ranshi	2.29	0.865	0.04	0.323875137815648	0.78
kek2	CG1792	2.25	0.865	0.04	0.323875137815648	0.78
kek2	hang	2.21	0.865	0.04	0.323875137815648	0.78
kek2	MED18	2.2	0.865	0.04	0.323875137815648	0.78
kek2	ERR	2.18	0.865	0.04	0.323875137815648	0.78
kek2	Snoo	2.12	0.865	0.04	0.323875137815648	0.78
kek2	CG32982	2.05	0.865	0.04	0.323875137815648	0.78
kek2	CG6813	2.02	0.865	0.04	0.323875137815648	0.78
kek2	CG10274	1.98	0.865	0.04	0.323875137815648	0.78
kek2	Met	1.94	0.865	0.04	0.323875137815648	0.78
kek2	Lim3	1.93	0.865	0.04	0.323875137815648	0.78
kek2	gce	1.92	0.865	0.04	0.323875137815648	0.78
kek2	CG7386	1.91	0.865	0.04	0.323875137815648	0.78
CG44477	CG9650	5.9	0.015	-0.3	0.0666666666666667	0.01
CG44477	CG10959	4.49	0.015	-0.3	0.0666666666666667	0.01
CG44477	Psc	3.91	0.015	-0.3	0.0666666666666667	0.01
CG44477	CG4707	3.72	0.015	-0.3	0.0666666666666667	0.01
CG44477	Nufip	3.46	0.015	-0.3	0.0666666666666667	0.01
CG44477	Mlp84B	2.22	0.015	-0.3	0.0666666666666667	0.01
CG44477	CG34376	1.85	0.015	-0.3	0.0666666666666667	0.01
CG44477	fkh	1.78	0.015	-0.3	0.0666666666666667	0.01
CG44477	Trf	1.76	0.015	-0.3	0.0666666666666667	0.01
CG44477	Taf1	1.7	0.015	-0.3	0.0666666666666667	0.01
CG44477	zfh1	1.67	0.015	-0.3	0.0666666666666667	0.01
CG44477	Dh44-R2	1.62	0.015	-0.3	0.0666666666666667	0.01
CG44477	Mtp	1.6	0.015	-0.3	0.0666666666666667	0.01
CG44477	CG6769	1.58	0.015	-0.3	0.0666666666666667	0.01
CG44477	CG4360	1.55	0.015	-0.3	0.0666666666666667	0.01
CG44477	Su(var)2-HP2	1.51	0.015	-0.3	0.0666666666666667	0.01
CG44477	CG7928	1.51	0.015	-0.3	0.0666666666666667	0.01
CG44477	CG11294	1.46	0.015	-0.3	0.0666666666666667	0.01
CG44477	pros	1.43	0.015	-0.3	0.0666666666666667	0.01
CG44477	CG1647	1.43	0.015	-0.3	0.0666666666666667	0.01
CG44477	Sry-delta	1.42	0.015	-0.3	0.0666666666666667	0.01
CG44477	CG12768	1.41	0.015	-0.3	0.0666666666666667	0.01
CG44477	CG10431	1.41	0.015	-0.3	0.0666666666666667	0.01
CG44477	CG31388	1.41	0.015	-0.3	0.0666666666666667	0.01
CG44477	CG31365	1.4	0.015	-0.3	0.0666666666666667	0.01
CG44477	TfIIFbeta	1.37	0.015	-0.3	0.0666666666666667	0.01
CG44477	CG6808	1.36	0.015	-0.3	0.0666666666666667	0.01
CG44477	CG12267	1.35	0.015	-0.3	0.0666666666666667	0.01
CG44477	ssp	1.35	0.015	-0.3	0.0666666666666667	0.01
CG44477	CG2889	1.32	0.015	-0.3	0.0666666666666667	0.01
Pde1c	ADD1	5.66	0.304	0.38	0.227710017021324	0.46
Pde1c	MTA1-like	5.61	0.304	0.38	0.227710017021324	0.46
Pde1c	Dad	4.2	0.304	0.38	0.227710017021324	0.46
Pde1c	phol	4	0.304	0.38	0.227710017021324	0.46
Pde1c	sim	3.72	0.304	0.38	0.227710017021324	0.46
Pde1c	run	3.71	0.304	0.38	0.227710017021324	0.46
Pde1c	chif	3.7	0.304	0.38	0.227710017021324	0.46
Pde1c	CG3313	2.69	0.304	0.38	0.227710017021324	0.46
Pde1c	CG9890	2.68	0.304	0.38	0.227710017021324	0.46
Pde1c	mip120	2.63	0.304	0.38	0.227710017021324	0.46
Pde1c	CG2611	2.06	0.304	0.38	0.227710017021324	0.46
Pde1c	toy	2.02	0.304	0.38	0.227710017021324	0.46
Pde1c	CG18476	2	0.304	0.38	0.227710017021324	0.46
Pde1c	Ravus	1.95	0.304	0.38	0.227710017021324	0.46
Pde1c	az2	1.92	0.304	0.38	0.227710017021324	0.46
Pde1c	ash2	1.87	0.304	0.38	0.227710017021324	0.46
Pde1c	CrebA	1.83	0.304	0.38	0.227710017021324	0.46
Pde1c	Atu	1.82	0.304	0.38	0.227710017021324	0.46
Pde1c	Dip2	1.8	0.304	0.38	0.227710017021324	0.46
Pde1c	vvl	1.77	0.304	0.38	0.227710017021324	0.46
Pde1c	Atf3	1.72	0.304	0.38	0.227710017021324	0.46
Pde1c	TfAP-2	1.71	0.304	0.38	0.227710017021324	0.46
Pde1c	row	1.69	0.304	0.38	0.227710017021324	0.46
Pde1c	su(Hw)	1.68	0.304	0.38	0.227710017021324	0.46
Pde1c	jigr1	1.68	0.304	0.38	0.227710017021324	0.46
Pde1c	CG7987	1.63	0.304	0.38	0.227710017021324	0.46
Pde1c	Acf1	1.62	0.304	0.38	0.227710017021324	0.46
Pde1c	hbn	1.62	0.304	0.38	0.227710017021324	0.46
Pde1c	Chrac-14	1.61	0.304	0.38	0.227710017021324	0.46
Pde1c	CG1647	1.6	0.304	0.38	0.227710017021324	0.46
Ada1-2	jing	6.63	0.117	0.06	0.428571428571429	0.73
Ada1-2	Dip2	5.08	0.117	0.06	0.428571428571429	0.73
Ada1-2	CG9948	4.15	0.117	0.06	0.428571428571429	0.73
Ada1-2	Kdm4A	4.03	0.117	0.06	0.428571428571429	0.73
Ada1-2	phol	3.05	0.117	0.06	0.428571428571429	0.73
Ada1-2	CG32982	2.68	0.117	0.06	0.428571428571429	0.73
Ada1-2	Chrac-16	2.68	0.117	0.06	0.428571428571429	0.73
Ada1-2	Bug22	2.59	0.117	0.06	0.428571428571429	0.73
Ada1-2	CG14667	2.22	0.117	0.06	0.428571428571429	0.73
Ada1-2	CG43689	2.19	0.117	0.06	0.428571428571429	0.73
Ada1-2	abo	2.13	0.117	0.06	0.428571428571429	0.73
Ada1-2	caz	2.11	0.117	0.06	0.428571428571429	0.73
Ada1-2	MED4	2.11	0.117	0.06	0.428571428571429	0.73
Ada1-2	CG2199	2.02	0.117	0.06	0.428571428571429	0.73
Ada1-2	kn	1.98	0.117	0.06	0.428571428571429	0.73
Ada1-2	mor	1.97	0.117	0.06	0.428571428571429	0.73
Ada1-2	ADD1	1.87	0.117	0.06	0.428571428571429	0.73
Ada1-2	ab	1.84	0.117	0.06	0.428571428571429	0.73
Ada1-2	l(3)73Ah	1.83	0.117	0.06	0.428571428571429	0.73
Ada1-2	TfIIFbeta	1.82	0.117	0.06	0.428571428571429	0.73
Ada1-2	CG6272	1.76	0.117	0.06	0.428571428571429	0.73
Ada1-2	bigmax	1.72	0.117	0.06	0.428571428571429	0.73
Ada1-2	CG14710	1.65	0.117	0.06	0.428571428571429	0.73
Ada1-2	CG3313	1.63	0.117	0.06	0.428571428571429	0.73
Ada1-2	Hr78	1.6	0.117	0.06	0.428571428571429	0.73
Ada1-2	Trf	1.59	0.117	0.06	0.428571428571429	0.73
Ada1-2	CG2790	1.58	0.117	0.06	0.428571428571429	0.73
Ada1-2	CG33695	1.58	0.117	0.06	0.428571428571429	0.73
Ada1-2	Meics	1.54	0.117	0.06	0.428571428571429	0.73
Ada1-2	Acf1	1.48	0.117	0.06	0.428571428571429	0.73
CG18787	CG9948	6.71	0.196	0.29	0.53748384988657	0.36
CG18787	CG18262	4.81	0.196	0.29	0.53748384988657	0.36
CG18787	CG6769	4.41	0.196	0.29	0.53748384988657	0.36
CG18787	CG12104	3.9	0.196	0.29	0.53748384988657	0.36
CG18787	CG2199	3.31	0.196	0.29	0.53748384988657	0.36
CG18787	Mrtf	3.31	0.196	0.29	0.53748384988657	0.36
CG18787	ppl	3.23	0.196	0.29	0.53748384988657	0.36
CG18787	CG6276	3.06	0.196	0.29	0.53748384988657	0.36
CG18787	Rbsn-5	2.88	0.196	0.29	0.53748384988657	0.36
CG18787	CG10209	2.67	0.196	0.29	0.53748384988657	0.36
CG18787	slim	2.65	0.196	0.29	0.53748384988657	0.36
CG18787	Cdc5	2.6	0.196	0.29	0.53748384988657	0.36
CG18787	CG6272	2.53	0.196	0.29	0.53748384988657	0.36
CG18787	brk	2.42	0.196	0.29	0.53748384988657	0.36
CG18787	CG11294	2.36	0.196	0.29	0.53748384988657	0.36
CG18787	Glut4EF	2.28	0.196	0.29	0.53748384988657	0.36
CG18787	Mes4	2.27	0.196	0.29	0.53748384988657	0.36
CG18787	sima	2.26	0.196	0.29	0.53748384988657	0.36
CG18787	CG14710	2.22	0.196	0.29	0.53748384988657	0.36
CG18787	CG7386	2.21	0.196	0.29	0.53748384988657	0.36
CG18787	CG13894	2.17	0.196	0.29	0.53748384988657	0.36
CG18787	foxo	2.14	0.196	0.29	0.53748384988657	0.36
CG18787	sage	2.13	0.196	0.29	0.53748384988657	0.36
CG18787	CG8924	2.04	0.196	0.29	0.53748384988657	0.36
CG18787	CG7745	1.96	0.196	0.29	0.53748384988657	0.36
CG18787	CG11085	1.94	0.196	0.29	0.53748384988657	0.36
CG18787	Ada2b	1.89	0.196	0.29	0.53748384988657	0.36
CG18787	CG15435	1.78	0.196	0.29	0.53748384988657	0.36
CG18787	tef	1.73	0.196	0.29	0.53748384988657	0.36
CG18787	CG42748	1.73	0.196	0.29	0.53748384988657	0.36
CG12264	TfIIFbeta	6.88	0.128	0.48	0.683130051063973	0.95
CG12264	msl-3	5.88	0.128	0.48	0.683130051063973	0.95
CG12264	CG44002	4.68	0.128	0.48	0.683130051063973	0.95
CG12264	CG11456	4.15	0.128	0.48	0.683130051063973	0.95
CG12264	Su(var)3-7	3.61	0.128	0.48	0.683130051063973	0.95
CG12264	Rbf	3.42	0.128	0.48	0.683130051063973	0.95
CG12264	bs	3.34	0.128	0.48	0.683130051063973	0.95
CG12264	e(y)1	3.23	0.128	0.48	0.683130051063973	0.95
CG12264	grau	3.06	0.128	0.48	0.683130051063973	0.95
CG12264	CG31388	2.93	0.128	0.48	0.683130051063973	0.95
CG12264	MTA1-like	2.91	0.128	0.48	0.683130051063973	0.95
CG12264	CG7101	2.91	0.128	0.48	0.683130051063973	0.95
CG12264	Bug22	2.88	0.128	0.48	0.683130051063973	0.95
CG12264	mrn	2.85	0.128	0.48	0.683130051063973	0.95
CG12264	CG13894	2.74	0.128	0.48	0.683130051063973	0.95
CG12264	kin17	2.63	0.128	0.48	0.683130051063973	0.95
CG12264	CG3163	2.58	0.128	0.48	0.683130051063973	0.95
CG12264	CG9932	2.55	0.128	0.48	0.683130051063973	0.95
CG12264	Mlp84B	2.45	0.128	0.48	0.683130051063973	0.95
CG12264	NfI	2.36	0.128	0.48	0.683130051063973	0.95
CG12264	CG8314	2.31	0.128	0.48	0.683130051063973	0.95
CG12264	CG32700	2.27	0.128	0.48	0.683130051063973	0.95
CG12264	CG11906	2.01	0.128	0.48	0.683130051063973	0.95
CG12264	chif	1.99	0.128	0.48	0.683130051063973	0.95
CG12264	CG14710	1.95	0.128	0.48	0.683130051063973	0.95
CG12264	Nufip	1.94	0.128	0.48	0.683130051063973	0.95
CG12264	CG6765	1.89	0.128	0.48	0.683130051063973	0.95
CG12264	TfAP-2	1.87	0.128	0.48	0.683130051063973	0.95
CG12264	TFAM	1.84	0.128	0.48	0.683130051063973	0.95
CG12264	Pfk	1.81	0.128	0.48	0.683130051063973	0.95
Tom70	l(3)73Ah	9.43	0.159	0.64	0.712525303194425	0.35
Tom70	CG6272	6.54	0.159	0.64	0.712525303194425	0.35
Tom70	CG8159	5.85	0.159	0.64	0.712525303194425	0.35
Tom70	mrn	4.8	0.159	0.64	0.712525303194425	0.35
Tom70	Gdi	4.32	0.159	0.64	0.712525303194425	0.35
Tom70	mod	3.69	0.159	0.64	0.712525303194425	0.35
Tom70	Rbf	3.4	0.159	0.64	0.712525303194425	0.35
Tom70	MED22	3.21	0.159	0.64	0.712525303194425	0.35
Tom70	E2f1	3.2	0.159	0.64	0.712525303194425	0.35
Tom70	crc	3.15	0.159	0.64	0.712525303194425	0.35
Tom70	NK7.1	2.85	0.159	0.64	0.712525303194425	0.35
Tom70	Atu	2.85	0.159	0.64	0.712525303194425	0.35
Tom70	CycH	2.83	0.159	0.64	0.712525303194425	0.35
Tom70	woc	2.8	0.159	0.64	0.712525303194425	0.35
Tom70	ph-p	2.78	0.159	0.64	0.712525303194425	0.35
Tom70	Bx	2.68	0.159	0.64	0.712525303194425	0.35
Tom70	Mtp	2.51	0.159	0.64	0.712525303194425	0.35
Tom70	mip120	2.44	0.159	0.64	0.712525303194425	0.35
Tom70	CG9799	2.42	0.159	0.64	0.712525303194425	0.35
Tom70	Set2	2.41	0.159	0.64	0.712525303194425	0.35
Tom70	phtf	2.39	0.159	0.64	0.712525303194425	0.35
Tom70	CG14667	2.36	0.159	0.64	0.712525303194425	0.35
Tom70	CG11696	2.25	0.159	0.64	0.712525303194425	0.35
Tom70	row	2.09	0.159	0.64	0.712525303194425	0.35
Tom70	ab	2.06	0.159	0.64	0.712525303194425	0.35
Tom70	Hmx	2.05	0.159	0.64	0.712525303194425	0.35
Tom70	CG10979	2.02	0.159	0.64	0.712525303194425	0.35
Tom70	Ets97D	2	0.159	0.64	0.712525303194425	0.35
Tom70	dac	1.97	0.159	0.64	0.712525303194425	0.35
Tom70	hth	1.89	0.159	0.64	0.712525303194425	0.35
CG6766	E(var)3-9	8.2	0.154	0.53	0.786795792469443	0.46
CG6766	CG10565	7.91	0.154	0.53	0.786795792469443	0.46
CG6766	CG6765	6.57	0.154	0.53	0.786795792469443	0.46
CG6766	egg	5.85	0.154	0.53	0.786795792469443	0.46
CG6766	Trf	4.17	0.154	0.53	0.786795792469443	0.46
CG6766	chif	3.91	0.154	0.53	0.786795792469443	0.46
CG6766	luna	3.35	0.154	0.53	0.786795792469443	0.46
CG6766	Fen1	3.16	0.154	0.53	0.786795792469443	0.46
CG6766	CG31388	3.15	0.154	0.53	0.786795792469443	0.46
CG6766	CG3313	3.05	0.154	0.53	0.786795792469443	0.46
CG6766	Nufip	2.98	0.154	0.53	0.786795792469443	0.46
CG6766	MED15	2.65	0.154	0.53	0.786795792469443	0.46
CG6766	CG18262	2.58	0.154	0.53	0.786795792469443	0.46
CG6766	MBD-R2	2.53	0.154	0.53	0.786795792469443	0.46
CG6766	CHES-1-like	2.46	0.154	0.53	0.786795792469443	0.46
CG6766	Camta	2.44	0.154	0.53	0.786795792469443	0.46
CG6766	CG34340	2.4	0.154	0.53	0.786795792469443	0.46
CG6766	CG11317	2.32	0.154	0.53	0.786795792469443	0.46
CG6766	Su(var)3-7	2.2	0.154	0.53	0.786795792469443	0.46
CG6766	CG18476	2.15	0.154	0.53	0.786795792469443	0.46
CG6766	CG3163	2.07	0.154	0.53	0.786795792469443	0.46
CG6766	CG12236	2.02	0.154	0.53	0.786795792469443	0.46
CG6766	elB	1.95	0.154	0.53	0.786795792469443	0.46
CG6766	ZnT49B	1.9	0.154	0.53	0.786795792469443	0.46
CG6766	ash1	1.87	0.154	0.53	0.786795792469443	0.46
CG6766	TFAM	1.86	0.154	0.53	0.786795792469443	0.46
CG6766	CG11456	1.83	0.154	0.53	0.786795792469443	0.46
CG6766	MED4	1.81	0.154	0.53	0.786795792469443	0.46
CG6766	CG7101	1.81	0.154	0.53	0.786795792469443	0.46
CG6766	ktub	1.79	0.154	0.53	0.786795792469443	0.46
Plzf	Bug22	5.34	0.087	0.07	0.227710017021324	0.37
Plzf	pdm3	4.69	0.087	0.07	0.227710017021324	0.37
Plzf	TfAP-2	4.46	0.087	0.07	0.227710017021324	0.37
Plzf	Sce	3.87	0.087	0.07	0.227710017021324	0.37
Plzf	ash2	3.8	0.087	0.07	0.227710017021324	0.37
Plzf	CG2790	3.28	0.087	0.07	0.227710017021324	0.37
Plzf	Cdk8	3.25	0.087	0.07	0.227710017021324	0.37
Plzf	CG13775	3.02	0.087	0.07	0.227710017021324	0.37
Plzf	Acf1	2.52	0.087	0.07	0.227710017021324	0.37
Plzf	CG9426	2.49	0.087	0.07	0.227710017021324	0.37
Plzf	CG12219	2.48	0.087	0.07	0.227710017021324	0.37
Plzf	CTCF	2.1	0.087	0.07	0.227710017021324	0.37
Plzf	NK7.1	2.07	0.087	0.07	0.227710017021324	0.37
Plzf	l(3)73Ah	2.06	0.087	0.07	0.227710017021324	0.37
Plzf	CG10949	2.04	0.087	0.07	0.227710017021324	0.37
Plzf	row	1.97	0.087	0.07	0.227710017021324	0.37
Plzf	sim	1.97	0.087	0.07	0.227710017021324	0.37
Plzf	Mtp	1.82	0.087	0.07	0.227710017021324	0.37
Plzf	bab2	1.81	0.087	0.07	0.227710017021324	0.37
Plzf	MESR4	1.81	0.087	0.07	0.227710017021324	0.37
Plzf	Pbp95	1.8	0.087	0.07	0.227710017021324	0.37
Plzf	mor	1.78	0.087	0.07	0.227710017021324	0.37
Plzf	ttk	1.76	0.087	0.07	0.227710017021324	0.37
Plzf	zfh1	1.75	0.087	0.07	0.227710017021324	0.37
Plzf	Side	1.73	0.087	0.07	0.227710017021324	0.37
Plzf	CG12075	1.71	0.087	0.07	0.227710017021324	0.37
Plzf	Su(var)3-7	1.69	0.087	0.07	0.227710017021324	0.37
Plzf	Sox21b	1.66	0.087	0.07	0.227710017021324	0.37
Plzf	CG8478	1.65	0.087	0.07	0.227710017021324	0.37
Plzf	CG14965	1.62	0.087	0.07	0.227710017021324	0.37
CG6712	CG7818	7.93	0.101	0.21	0.683130051063973	0.96
CG6712	woc	6.27	0.101	0.21	0.683130051063973	0.96
CG6712	gce	4.33	0.101	0.21	0.683130051063973	0.96
CG6712	CG33695	4	0.101	0.21	0.683130051063973	0.96
CG6712	CG4404	3.68	0.101	0.21	0.683130051063973	0.96
CG6712	CG15011	3.56	0.101	0.21	0.683130051063973	0.96
CG6712	CG4424	3.09	0.101	0.21	0.683130051063973	0.96
CG6712	CG8388	3.06	0.101	0.21	0.683130051063973	0.96
CG6712	Hakai	2.92	0.101	0.21	0.683130051063973	0.96
CG6712	Su(var)3-9	2.88	0.101	0.21	0.683130051063973	0.96
CG6712	CG8216	2.87	0.101	0.21	0.683130051063973	0.96
CG6712	TfAP-2	2.56	0.101	0.21	0.683130051063973	0.96
CG6712	bi	2.46	0.101	0.21	0.683130051063973	0.96
CG6712	brk	2.46	0.101	0.21	0.683130051063973	0.96
CG6712	Gdi	2.43	0.101	0.21	0.683130051063973	0.96
CG6712	CG4707	2.42	0.101	0.21	0.683130051063973	0.96
CG6712	hng2	2.34	0.101	0.21	0.683130051063973	0.96
CG6712	CG17186	2.29	0.101	0.21	0.683130051063973	0.96
CG6712	Rabex-5	2.17	0.101	0.21	0.683130051063973	0.96
CG6712	CG32982	2.09	0.101	0.21	0.683130051063973	0.96
CG6712	Usf	2.08	0.101	0.21	0.683130051063973	0.96
CG6712	CG6765	2.01	0.101	0.21	0.683130051063973	0.96
CG6712	CG18476	1.97	0.101	0.21	0.683130051063973	0.96
CG6712	Pfk	1.97	0.101	0.21	0.683130051063973	0.96
CG6712	Sry-delta	1.87	0.101	0.21	0.683130051063973	0.96
CG6712	CG7386	1.87	0.101	0.21	0.683130051063973	0.96
CG6712	e(y)2	1.85	0.101	0.21	0.683130051063973	0.96
CG6712	CTCF	1.84	0.101	0.21	0.683130051063973	0.96
CG6712	CG8145	1.76	0.101	0.21	0.683130051063973	0.96
CG6712	vvl	1.66	0.101	0.21	0.683130051063973	0.96
Mt2	Dll	6.26	0.059	-0.27	0.0666666666666667	0.01
Mt2	CG14441	4.43	0.059	-0.27	0.0666666666666667	0.01
Mt2	CG34340	3.65	0.059	-0.27	0.0666666666666667	0.01
Mt2	Sox102F	3.47	0.059	-0.27	0.0666666666666667	0.01
Mt2	CG4424	3.33	0.059	-0.27	0.0666666666666667	0.01
Mt2	luna	2.66	0.059	-0.27	0.0666666666666667	0.01
Mt2	CG14710	2.21	0.059	-0.27	0.0666666666666667	0.01
Mt2	Ets65A	2.15	0.059	-0.27	0.0666666666666667	0.01
Mt2	CG9932	2.13	0.059	-0.27	0.0666666666666667	0.01
Mt2	CG17803	2.07	0.059	-0.27	0.0666666666666667	0.01
Mt2	stwl	2.04	0.059	-0.27	0.0666666666666667	0.01
Mt2	ab	2.02	0.059	-0.27	0.0666666666666667	0.01
Mt2	CR43670	1.99	0.059	-0.27	0.0666666666666667	0.01
Mt2	CG6276	1.98	0.059	-0.27	0.0666666666666667	0.01
Mt2	CG8388	1.91	0.059	-0.27	0.0666666666666667	0.01
Mt2	CG7386	1.88	0.059	-0.27	0.0666666666666667	0.01
Mt2	MBD-R2	1.87	0.059	-0.27	0.0666666666666667	0.01
Mt2	E(var)3-9	1.81	0.059	-0.27	0.0666666666666667	0.01
Mt2	CG7839	1.79	0.059	-0.27	0.0666666666666667	0.01
Mt2	RunxB	1.79	0.059	-0.27	0.0666666666666667	0.01
Mt2	CHES-1-like	1.72	0.059	-0.27	0.0666666666666667	0.01
Mt2	Cdc5	1.71	0.059	-0.27	0.0666666666666667	0.01
Mt2	CG17806	1.71	0.059	-0.27	0.0666666666666667	0.01
Mt2	CG3313	1.69	0.059	-0.27	0.0666666666666667	0.01
Mt2	Dip1	1.6	0.059	-0.27	0.0666666666666667	0.01
Mt2	Taf10	1.6	0.059	-0.27	0.0666666666666667	0.01
Mt2	stck	1.55	0.059	-0.27	0.0666666666666667	0.01
Mt2	ranshi	1.54	0.059	-0.27	0.0666666666666667	0.01
Mt2	Atf3	1.53	0.059	-0.27	0.0666666666666667	0.01
Mt2	schlank	1.53	0.059	-0.27	0.0666666666666667	0.01
Ced-12	luna	4.99	0.111	-0.22	0.0975900072948533	0.04
Ced-12	ash2	4.67	0.111	-0.22	0.0975900072948533	0.04
Ced-12	CG11906	3.83	0.111	-0.22	0.0975900072948533	0.04
Ced-12	CR43670	3.51	0.111	-0.22	0.0975900072948533	0.04
Ced-12	erm	3.15	0.111	-0.22	0.0975900072948533	0.04
Ced-12	CG4404	2.17	0.111	-0.22	0.0975900072948533	0.04
Ced-12	CG6808	2.05	0.111	-0.22	0.0975900072948533	0.04
Ced-12	CG3281	1.94	0.111	-0.22	0.0975900072948533	0.04
Ced-12	CG11723	1.89	0.111	-0.22	0.0975900072948533	0.04
Ced-12	CG9650	1.89	0.111	-0.22	0.0975900072948533	0.04
Ced-12	CG32700	1.89	0.111	-0.22	0.0975900072948533	0.04
Ced-12	CG2116	1.83	0.111	-0.22	0.0975900072948533	0.04
Ced-12	CG10565	1.76	0.111	-0.22	0.0975900072948533	0.04
Ced-12	E(var)3-9	1.75	0.111	-0.22	0.0975900072948533	0.04
Ced-12	MED22	1.71	0.111	-0.22	0.0975900072948533	0.04
Ced-12	Hmx	1.67	0.111	-0.22	0.0975900072948533	0.04
Ced-12	CG17806	1.57	0.111	-0.22	0.0975900072948533	0.04
Ced-12	bs	1.52	0.111	-0.22	0.0975900072948533	0.04
Ced-12	CG31388	1.51	0.111	-0.22	0.0975900072948533	0.04
Ced-12	Cdk8	1.49	0.111	-0.22	0.0975900072948533	0.04
Ced-12	sage	1.47	0.111	-0.22	0.0975900072948533	0.04
Ced-12	CG2790	1.44	0.111	-0.22	0.0975900072948533	0.04
Ced-12	SoxN	1.43	0.111	-0.22	0.0975900072948533	0.04
Ced-12	CG11695	1.43	0.111	-0.22	0.0975900072948533	0.04
Ced-12	CG30020	1.43	0.111	-0.22	0.0975900072948533	0.04
Ced-12	ttk	1.41	0.111	-0.22	0.0975900072948533	0.04
Ced-12	Cenp-C	1.4	0.111	-0.22	0.0975900072948533	0.04
Ced-12	stwl	1.39	0.111	-0.22	0.0975900072948533	0.04
Ced-12	CG7818	1.34	0.111	-0.22	0.0975900072948533	0.04
Ced-12	Notch	1.27	0.111	-0.22	0.0975900072948533	0.04
Patsas	stwl	8.47	0.05	-0.1	0.382970843102535	0.57
Patsas	her	3.7	0.05	-0.1	0.382970843102535	0.57
Patsas	CG7839	3.6	0.05	-0.1	0.382970843102535	0.57
Patsas	CG7987	3.52	0.05	-0.1	0.382970843102535	0.57
Patsas	TfIIFbeta	3.26	0.05	-0.1	0.382970843102535	0.57
Patsas	hbn	2.49	0.05	-0.1	0.382970843102535	0.57
Patsas	CG17186	2.46	0.05	-0.1	0.382970843102535	0.57
Patsas	CG8216	2.34	0.05	-0.1	0.382970843102535	0.57
Patsas	CG17803	2.19	0.05	-0.1	0.382970843102535	0.57
Patsas	zfh2	2.19	0.05	-0.1	0.382970843102535	0.57
Patsas	yem	2.07	0.05	-0.1	0.382970843102535	0.57
Patsas	e(y)1	2.05	0.05	-0.1	0.382970843102535	0.57
Patsas	jigr1	2	0.05	-0.1	0.382970843102535	0.57
Patsas	ash1	1.97	0.05	-0.1	0.382970843102535	0.57
Patsas	CG2202	1.95	0.05	-0.1	0.382970843102535	0.57
Patsas	nerfin-1	1.81	0.05	-0.1	0.382970843102535	0.57
Patsas	CG10979	1.81	0.05	-0.1	0.382970843102535	0.57
Patsas	Usf	1.75	0.05	-0.1	0.382970843102535	0.57
Patsas	elB	1.75	0.05	-0.1	0.382970843102535	0.57
Patsas	e(y)3	1.75	0.05	-0.1	0.382970843102535	0.57
Patsas	CG8950	1.71	0.05	-0.1	0.382970843102535	0.57
Patsas	row	1.7	0.05	-0.1	0.382970843102535	0.57
Patsas	CG17612	1.69	0.05	-0.1	0.382970843102535	0.57
Patsas	CG44247	1.66	0.05	-0.1	0.382970843102535	0.57
Patsas	CG10274	1.65	0.05	-0.1	0.382970843102535	0.57
Patsas	Camta	1.65	0.05	-0.1	0.382970843102535	0.57
Patsas	Brf	1.64	0.05	-0.1	0.382970843102535	0.57
Patsas	Su(var)2-HP2	1.58	0.05	-0.1	0.382970843102535	0.57
Patsas	MBD-R2	1.58	0.05	-0.1	0.382970843102535	0.57
Patsas	Octbeta2R	1.57	0.05	-0.1	0.382970843102535	0.57
aret	CG9650	4.82	0.531	-0.14	0.181568259800641	0.34
aret	CR43670	4.61	0.531	-0.14	0.181568259800641	0.34
aret	bab2	4.31	0.531	-0.14	0.181568259800641	0.34
aret	bab1	4.03	0.531	-0.14	0.181568259800641	0.34
aret	Bx	3.65	0.531	-0.14	0.181568259800641	0.34
aret	Usf	3.26	0.531	-0.14	0.181568259800641	0.34
aret	CG10147	2.98	0.531	-0.14	0.181568259800641	0.34
aret	Rabex-5	2.52	0.531	-0.14	0.181568259800641	0.34
aret	Trf	2.45	0.531	-0.14	0.181568259800641	0.34
aret	ash2	2.35	0.531	-0.14	0.181568259800641	0.34
aret	Atf-2	2.25	0.531	-0.14	0.181568259800641	0.34
aret	bs	2.22	0.531	-0.14	0.181568259800641	0.34
aret	Nufip	2.16	0.531	-0.14	0.181568259800641	0.34
aret	CG3281	1.99	0.531	-0.14	0.181568259800641	0.34
aret	sqz	1.91	0.531	-0.14	0.181568259800641	0.34
aret	MESR4	1.77	0.531	-0.14	0.181568259800641	0.34
aret	CG7518	1.71	0.531	-0.14	0.181568259800641	0.34
aret	CG10565	1.71	0.531	-0.14	0.181568259800641	0.34
aret	sim	1.69	0.531	-0.14	0.181568259800641	0.34
aret	CrebA	1.63	0.531	-0.14	0.181568259800641	0.34
aret	CG17829	1.61	0.531	-0.14	0.181568259800641	0.34
aret	MED18	1.6	0.531	-0.14	0.181568259800641	0.34
aret	CG8216	1.59	0.531	-0.14	0.181568259800641	0.34
aret	Su(var)3-7	1.59	0.531	-0.14	0.181568259800641	0.34
aret	TfAP-2	1.56	0.531	-0.14	0.181568259800641	0.34
aret	CG18476	1.56	0.531	-0.14	0.181568259800641	0.34
aret	NK7.1	1.54	0.531	-0.14	0.181568259800641	0.34
aret	mute	1.54	0.531	-0.14	0.181568259800641	0.34
aret	CG3163	1.5	0.531	-0.14	0.181568259800641	0.34
aret	Vsx2	1.49	0.531	-0.14	0.181568259800641	0.34
CG6388	CG2790	4.13	0.085	0.05	0.447213595499958	0.4
CG6388	stck	3.84	0.085	0.05	0.447213595499958	0.4
CG6388	esn	3.74	0.085	0.05	0.447213595499958	0.4
CG6388	CG14711	3.61	0.085	0.05	0.447213595499958	0.4
CG6388	Pcl	3.55	0.085	0.05	0.447213595499958	0.4
CG6388	CG11317	3.4	0.085	0.05	0.447213595499958	0.4
CG6388	CG17829	3.19	0.085	0.05	0.447213595499958	0.4
CG6388	pros	3.15	0.085	0.05	0.447213595499958	0.4
CG6388	CG6765	3.08	0.085	0.05	0.447213595499958	0.4
CG6388	kin17	2.79	0.085	0.05	0.447213595499958	0.4
CG6388	CkIIalpha-i1	2.64	0.085	0.05	0.447213595499958	0.4
CG6388	mor	2.33	0.085	0.05	0.447213595499958	0.4
CG6388	CG1647	2.31	0.085	0.05	0.447213595499958	0.4
CG6388	CG2116	2.25	0.085	0.05	0.447213595499958	0.4
CG6388	Taf5	2.21	0.085	0.05	0.447213595499958	0.4
CG6388	Pfk	2.18	0.085	0.05	0.447213595499958	0.4
CG6388	CycH	2.08	0.085	0.05	0.447213595499958	0.4
CG6388	CG17361	2.07	0.085	0.05	0.447213595499958	0.4
CG6388	Rbf	2.03	0.085	0.05	0.447213595499958	0.4
CG6388	CG5033	2.01	0.085	0.05	0.447213595499958	0.4
CG6388	ranshi	1.95	0.085	0.05	0.447213595499958	0.4
CG6388	CG11456	1.94	0.085	0.05	0.447213595499958	0.4
CG6388	mute	1.91	0.085	0.05	0.447213595499958	0.4
CG6388	CG2889	1.87	0.085	0.05	0.447213595499958	0.4
CG6388	Rabex-5	1.86	0.085	0.05	0.447213595499958	0.4
CG6388	CG42748	1.84	0.085	0.05	0.447213595499958	0.4
CG6388	Hr96	1.83	0.085	0.05	0.447213595499958	0.4
CG6388	CrebA	1.8	0.085	0.05	0.447213595499958	0.4
CG6388	crc	1.78	0.085	0.05	0.447213595499958	0.4
CG6388	bon	1.78	0.085	0.05	0.447213595499958	0.4
Elf	CG3313	6.96	0.181	-0.41	-0.0975900072948533	0.94
Elf	CG5953	5.22	0.181	-0.41	-0.0975900072948533	0.94
Elf	mip120	4.74	0.181	-0.41	-0.0975900072948533	0.94
Elf	CG11294	4.54	0.181	-0.41	-0.0975900072948533	0.94
Elf	MED15	3.86	0.181	-0.41	-0.0975900072948533	0.94
Elf	CG11560	3.82	0.181	-0.41	-0.0975900072948533	0.94
Elf	CG7839	3.55	0.181	-0.41	-0.0975900072948533	0.94
Elf	Su(var)3-9	3.31	0.181	-0.41	-0.0975900072948533	0.94
Elf	CG2611	3.24	0.181	-0.41	-0.0975900072948533	0.94
Elf	Camta	3.17	0.181	-0.41	-0.0975900072948533	0.94
Elf	CG9799	3.05	0.181	-0.41	-0.0975900072948533	0.94
Elf	Fen1	2.81	0.181	-0.41	-0.0975900072948533	0.94
Elf	Hakai	2.73	0.181	-0.41	-0.0975900072948533	0.94
Elf	Taf5	2.57	0.181	-0.41	-0.0975900072948533	0.94
Elf	CG10959	2.49	0.181	-0.41	-0.0975900072948533	0.94
Elf	phtf	2.45	0.181	-0.41	-0.0975900072948533	0.94
Elf	CG9776	2.45	0.181	-0.41	-0.0975900072948533	0.94
Elf	dm	2.41	0.181	-0.41	-0.0975900072948533	0.94
Elf	Atu	2.27	0.181	-0.41	-0.0975900072948533	0.94
Elf	bi	2.15	0.181	-0.41	-0.0975900072948533	0.94
Elf	CG15435	2.1	0.181	-0.41	-0.0975900072948533	0.94
Elf	Trf	2.09	0.181	-0.41	-0.0975900072948533	0.94
Elf	Dad	2.07	0.181	-0.41	-0.0975900072948533	0.94
Elf	CG45071	2.07	0.181	-0.41	-0.0975900072948533	0.94
Elf	ZnT49B	2.01	0.181	-0.41	-0.0975900072948533	0.94
Elf	ap	1.98	0.181	-0.41	-0.0975900072948533	0.94
Elf	CG17359	1.95	0.181	-0.41	-0.0975900072948533	0.94
Elf	Sry-delta	1.89	0.181	-0.41	-0.0975900072948533	0.94
Elf	CG14710	1.87	0.181	-0.41	-0.0975900072948533	0.94
Elf	CG10274	1.87	0.181	-0.41	-0.0975900072948533	0.94
CR43051	chif	6.84	0.307	0.14	0.447213595499958	0.37
CR43051	Mtp	5.93	0.307	0.14	0.447213595499958	0.37
CR43051	mrn	3.53	0.307	0.14	0.447213595499958	0.37
CR43051	Asciz	3.36	0.307	0.14	0.447213595499958	0.37
CR43051	Su(var)2-HP2	3.27	0.307	0.14	0.447213595499958	0.37
CR43051	esn	3.18	0.307	0.14	0.447213595499958	0.37
CR43051	CG8388	3.13	0.307	0.14	0.447213595499958	0.37
CR43051	schlank	2.87	0.307	0.14	0.447213595499958	0.37
CR43051	CG7518	2.85	0.307	0.14	0.447213595499958	0.37
CR43051	NfI	2.63	0.307	0.14	0.447213595499958	0.37
CR43051	CG12768	2.38	0.307	0.14	0.447213595499958	0.37
CR43051	toy	2.34	0.307	0.14	0.447213595499958	0.37
CR43051	mod	2.29	0.307	0.14	0.447213595499958	0.37
CR43051	CG3281	2.29	0.307	0.14	0.447213595499958	0.37
CR43051	MED4	2.21	0.307	0.14	0.447213595499958	0.37
CR43051	yem	2.16	0.307	0.14	0.447213595499958	0.37
CR43051	NK7.1	2.14	0.307	0.14	0.447213595499958	0.37
CR43051	E2f1	2.13	0.307	0.14	0.447213595499958	0.37
CR43051	Taf5	2.11	0.307	0.14	0.447213595499958	0.37
CR43051	CG13123	2.04	0.307	0.14	0.447213595499958	0.37
CR43051	MBD-R2	1.98	0.307	0.14	0.447213595499958	0.37
CR43051	ttk	1.96	0.307	0.14	0.447213595499958	0.37
CR43051	jing	1.95	0.307	0.14	0.447213595499958	0.37
CR43051	GATAd	1.95	0.307	0.14	0.447213595499958	0.37
CR43051	CG4404	1.87	0.307	0.14	0.447213595499958	0.37
CR43051	Su(var)3-9	1.85	0.307	0.14	0.447213595499958	0.37
CR43051	CG15011	1.81	0.307	0.14	0.447213595499958	0.37
CR43051	CG11723	1.77	0.307	0.14	0.447213595499958	0.37
CR43051	CG34376	1.76	0.307	0.14	0.447213595499958	0.37
CR43051	Fen1	1.75	0.307	0.14	0.447213595499958	0.37
CG6180	CG5033	8.98	0.26	0.53	0.683130051063973	0.75
CG6180	Acf1	7.47	0.26	0.53	0.683130051063973	0.75
CG6180	Bx	6.32	0.26	0.53	0.683130051063973	0.75
CG6180	Chrac-16	4.07	0.26	0.53	0.683130051063973	0.75
CG6180	mod	3.86	0.26	0.53	0.683130051063973	0.75
CG6180	bs	3.82	0.26	0.53	0.683130051063973	0.75
CG6180	CG12267	3.38	0.26	0.53	0.683130051063973	0.75
CG6180	egg	3.19	0.26	0.53	0.683130051063973	0.75
CG6180	Sox102F	3.15	0.26	0.53	0.683130051063973	0.75
CG6180	Xpd	2.88	0.26	0.53	0.683130051063973	0.75
CG6180	stck	2.79	0.26	0.53	0.683130051063973	0.75
CG6180	shn	2.78	0.26	0.53	0.683130051063973	0.75
CG6180	CG15435	2.73	0.26	0.53	0.683130051063973	0.75
CG6180	CG9215	2.62	0.26	0.53	0.683130051063973	0.75
CG6180	ADD1	2.52	0.26	0.53	0.683130051063973	0.75
CG6180	gce	2.23	0.26	0.53	0.683130051063973	0.75
CG6180	apt	2.22	0.26	0.53	0.683130051063973	0.75
CG6180	msl-3	2.21	0.26	0.53	0.683130051063973	0.75
CG6180	sage	2.15	0.26	0.53	0.683130051063973	0.75
CG6180	CG34340	2.05	0.26	0.53	0.683130051063973	0.75
CG6180	CG11317	2.03	0.26	0.53	0.683130051063973	0.75
CG6180	chif	1.98	0.26	0.53	0.683130051063973	0.75
CG6180	CG11695	1.96	0.26	0.53	0.683130051063973	0.75
CG6180	CG2202	1.92	0.26	0.53	0.683130051063973	0.75
CG6180	CkIIalpha-i1	1.91	0.26	0.53	0.683130051063973	0.75
CG6180	Brf	1.89	0.26	0.53	0.683130051063973	0.75
CG6180	ecd	1.87	0.26	0.53	0.683130051063973	0.75
CG6180	CG10431	1.86	0.26	0.53	0.683130051063973	0.75
CG6180	Side	1.83	0.26	0.53	0.683130051063973	0.75
CG6180	CR43671	1.81	0.26	0.53	0.683130051063973	0.75
CG12404	CG14667	5.13	0.148	0.24	0.174077655955698	0.25
CG12404	CG34422	4.53	0.148	0.24	0.174077655955698	0.25
CG12404	elB	3.97	0.148	0.24	0.174077655955698	0.25
CG12404	ham	3.85	0.148	0.24	0.174077655955698	0.25
CG12404	CG2116	3.13	0.148	0.24	0.174077655955698	0.25
CG12404	CG7745	3.07	0.148	0.24	0.174077655955698	0.25
CG12404	Asciz	2.42	0.148	0.24	0.174077655955698	0.25
CG12404	CG10565	2.26	0.148	0.24	0.174077655955698	0.25
CG12404	noc	2.24	0.148	0.24	0.174077655955698	0.25
CG12404	CG8578	2.23	0.148	0.24	0.174077655955698	0.25
CG12404	dmrt99B	2.2	0.148	0.24	0.174077655955698	0.25
CG12404	Mef2	2.17	0.148	0.24	0.174077655955698	0.25
CG12404	Sox21b	2.12	0.148	0.24	0.174077655955698	0.25
CG12404	Plzf	2.11	0.148	0.24	0.174077655955698	0.25
CG12404	CG7818	2.09	0.148	0.24	0.174077655955698	0.25
CG12404	Vsx2	2.09	0.148	0.24	0.174077655955698	0.25
CG12404	dbr	1.96	0.148	0.24	0.174077655955698	0.25
CG12404	CG14200	1.9	0.148	0.24	0.174077655955698	0.25
CG12404	bs	1.86	0.148	0.24	0.174077655955698	0.25
CG12404	MED25	1.84	0.148	0.24	0.174077655955698	0.25
CG12404	CG5953	1.83	0.148	0.24	0.174077655955698	0.25
CG12404	CG10209	1.79	0.148	0.24	0.174077655955698	0.25
CG12404	MED18	1.77	0.148	0.24	0.174077655955698	0.25
CG12404	vvl	1.77	0.148	0.24	0.174077655955698	0.25
CG12404	CTPsyn	1.74	0.148	0.24	0.174077655955698	0.25
CG12404	MED20	1.72	0.148	0.24	0.174077655955698	0.25
CG12404	CG10959	1.68	0.148	0.24	0.174077655955698	0.25
CG12404	CG4424	1.66	0.148	0.24	0.174077655955698	0.25
CG12404	nerfin-1	1.65	0.148	0.24	0.174077655955698	0.25
CG12404	ZnT49B	1.63	0.148	0.24	0.174077655955698	0.25
CG9934	CG2199	11.63	0.093	0.33	0.29277002188456	0.77
CG9934	CG11317	4.43	0.093	0.33	0.29277002188456	0.77
CG9934	CG18262	3.05	0.093	0.33	0.29277002188456	0.77
CG9934	oc	3.02	0.093	0.33	0.29277002188456	0.77
CG9934	Dip2	2.92	0.093	0.33	0.29277002188456	0.77
CG9934	CG8314	2.84	0.093	0.33	0.29277002188456	0.77
CG9934	Su(z)12	2.83	0.093	0.33	0.29277002188456	0.77
CG9934	ecd	2.52	0.093	0.33	0.29277002188456	0.77
CG9934	Fen1	2.51	0.093	0.33	0.29277002188456	0.77
CG9934	MED25	2.5	0.093	0.33	0.29277002188456	0.77
CG9934	CG2116	2.49	0.093	0.33	0.29277002188456	0.77
CG9934	luna	2.26	0.093	0.33	0.29277002188456	0.77
CG9934	CG6813	2.21	0.093	0.33	0.29277002188456	0.77
CG9934	D	2.08	0.093	0.33	0.29277002188456	0.77
CG9934	ERR	2.07	0.093	0.33	0.29277002188456	0.77
CG9934	CG3726	2.07	0.093	0.33	0.29277002188456	0.77
CG9934	CG17802	2.05	0.093	0.33	0.29277002188456	0.77
CG9934	dm	2.03	0.093	0.33	0.29277002188456	0.77
CG9934	CG15601	2.02	0.093	0.33	0.29277002188456	0.77
CG9934	CHES-1-like	2	0.093	0.33	0.29277002188456	0.77
CG9934	sim	1.94	0.093	0.33	0.29277002188456	0.77
CG9934	NK7.1	1.88	0.093	0.33	0.29277002188456	0.77
CG9934	dom	1.85	0.093	0.33	0.29277002188456	0.77
CG9934	Pc	1.82	0.093	0.33	0.29277002188456	0.77
CG9934	dalao	1.79	0.093	0.33	0.29277002188456	0.77
CG9934	kin17	1.79	0.093	0.33	0.29277002188456	0.77
CG9934	Set2	1.78	0.093	0.33	0.29277002188456	0.77
CG9934	Meics	1.74	0.093	0.33	0.29277002188456	0.77
CG9934	zfh1	1.72	0.093	0.33	0.29277002188456	0.77
CG9934	Mlp84B	1.72	0.093	0.33	0.29277002188456	0.77
CG9932	CG14441	5.69	0.718	0.45	0.462250163521024	0.51
CG9932	CG3726	5.14	0.718	0.45	0.462250163521024	0.51
CG9932	oc	4.69	0.718	0.45	0.462250163521024	0.51
CG9932	scro	3.99	0.718	0.45	0.462250163521024	0.51
CG9932	dac	3.7	0.718	0.45	0.462250163521024	0.51
CG9932	fkh	3.28	0.718	0.45	0.462250163521024	0.51
CG9932	CG32105	2.78	0.718	0.45	0.462250163521024	0.51
CG9932	CG32982	2.78	0.718	0.45	0.462250163521024	0.51
CG9932	CG1792	2.77	0.718	0.45	0.462250163521024	0.51
CG9932	CG11085	2.73	0.718	0.45	0.462250163521024	0.51
CG9932	mip120	2.56	0.718	0.45	0.462250163521024	0.51
CG9932	Pif1A	2.55	0.718	0.45	0.462250163521024	0.51
CG9932	Set2	2.36	0.718	0.45	0.462250163521024	0.51
CG9932	stck	2.34	0.718	0.45	0.462250163521024	0.51
CG9932	Vsx1	2.29	0.718	0.45	0.462250163521024	0.51
CG9932	CG4707	2.28	0.718	0.45	0.462250163521024	0.51
CG9932	jumu	2.22	0.718	0.45	0.462250163521024	0.51
CG9932	CG11294	2.15	0.718	0.45	0.462250163521024	0.51
CG9932	CG7987	2	0.718	0.45	0.462250163521024	0.51
CG9932	dalao	1.93	0.718	0.45	0.462250163521024	0.51
CG9932	nvy	1.91	0.718	0.45	0.462250163521024	0.51
CG9932	az2	1.86	0.718	0.45	0.462250163521024	0.51
CG9932	CG34340	1.85	0.718	0.45	0.462250163521024	0.51
CG9932	Vsx2	1.8	0.718	0.45	0.462250163521024	0.51
CG9932	CG7839	1.79	0.718	0.45	0.462250163521024	0.51
CG9932	CG10631	1.76	0.718	0.45	0.462250163521024	0.51
CG9932	vvl	1.73	0.718	0.45	0.462250163521024	0.51
CG9932	caz	1.68	0.718	0.45	0.462250163521024	0.51
CG9932	CG7928	1.67	0.718	0.45	0.462250163521024	0.51
CG9932	ERR	1.67	0.718	0.45	0.462250163521024	0.51
DnaJ-H	e(y)1	6.65	0.174	0.37	0.447213595499958	0.6
DnaJ-H	hth	5.16	0.174	0.37	0.447213595499958	0.6
DnaJ-H	mod	4.79	0.174	0.37	0.447213595499958	0.6
DnaJ-H	Elp3	4.42	0.174	0.37	0.447213595499958	0.6
DnaJ-H	CG11085	3.82	0.174	0.37	0.447213595499958	0.6
DnaJ-H	Gdi	3.62	0.174	0.37	0.447213595499958	0.6
DnaJ-H	ash1	3.49	0.174	0.37	0.447213595499958	0.6
DnaJ-H	CG8145	3.47	0.174	0.37	0.447213595499958	0.6
DnaJ-H	Octbeta2R	3.18	0.174	0.37	0.447213595499958	0.6
DnaJ-H	esn	3.04	0.174	0.37	0.447213595499958	0.6
DnaJ-H	Sox102F	2.97	0.174	0.37	0.447213595499958	0.6
DnaJ-H	CHES-1-like	2.84	0.174	0.37	0.447213595499958	0.6
DnaJ-H	CG12768	2.72	0.174	0.37	0.447213595499958	0.6
DnaJ-H	e(y)2	2.53	0.174	0.37	0.447213595499958	0.6
DnaJ-H	MED25	2.48	0.174	0.37	0.447213595499958	0.6
DnaJ-H	aop	2.36	0.174	0.37	0.447213595499958	0.6
DnaJ-H	ab	2.27	0.174	0.37	0.447213595499958	0.6
DnaJ-H	CG6686	2.21	0.174	0.37	0.447213595499958	0.6
DnaJ-H	CG13775	2.21	0.174	0.37	0.447213595499958	0.6
DnaJ-H	MED4	2.2	0.174	0.37	0.447213595499958	0.6
DnaJ-H	CG9948	2.2	0.174	0.37	0.447213595499958	0.6
DnaJ-H	msl-3	2.13	0.174	0.37	0.447213595499958	0.6
DnaJ-H	CG43689	2.11	0.174	0.37	0.447213595499958	0.6
DnaJ-H	CG2611	2.09	0.174	0.37	0.447213595499958	0.6
DnaJ-H	sage	2.08	0.174	0.37	0.447213595499958	0.6
DnaJ-H	caz	2.07	0.174	0.37	0.447213595499958	0.6
DnaJ-H	spt4	1.88	0.174	0.37	0.447213595499958	0.6
DnaJ-H	Su(var)2-HP2	1.84	0.174	0.37	0.447213595499958	0.6
DnaJ-H	bi	1.78	0.174	0.37	0.447213595499958	0.6
DnaJ-H	brk	1.76	0.174	0.37	0.447213595499958	0.6
CG5439	Glut4EF	5.48	0.063	0.12	0.382970843102535	0.34
CG5439	CG2199	4.99	0.063	0.12	0.382970843102535	0.34
CG5439	Lmpt	4.4	0.063	0.12	0.382970843102535	0.34
CG5439	HLH106	3.56	0.063	0.12	0.382970843102535	0.34
CG5439	CG5953	3.29	0.063	0.12	0.382970843102535	0.34
CG5439	yem	3.06	0.063	0.12	0.382970843102535	0.34
CG5439	CG9776	2.73	0.063	0.12	0.382970843102535	0.34
CG5439	TH1	2.64	0.063	0.12	0.382970843102535	0.34
CG5439	CG10669	2.62	0.063	0.12	0.382970843102535	0.34
CG5439	CG3163	2.59	0.063	0.12	0.382970843102535	0.34
CG5439	Bka	2.52	0.063	0.12	0.382970843102535	0.34
CG5439	hng3	2.32	0.063	0.12	0.382970843102535	0.34
CG5439	zfh1	2.29	0.063	0.12	0.382970843102535	0.34
CG5439	her	2.26	0.063	0.12	0.382970843102535	0.34
CG5439	CG11317	2.14	0.063	0.12	0.382970843102535	0.34
CG5439	Pcl	2.06	0.063	0.12	0.382970843102535	0.34
CG5439	CG43689	1.96	0.063	0.12	0.382970843102535	0.34
CG5439	CG34422	1.96	0.063	0.12	0.382970843102535	0.34
CG5439	CG45071	1.89	0.063	0.12	0.382970843102535	0.34
CG5439	ey	1.86	0.063	0.12	0.382970843102535	0.34
CG5439	tef	1.84	0.063	0.12	0.382970843102535	0.34
CG5439	CG8388	1.81	0.063	0.12	0.382970843102535	0.34
CG5439	dm	1.79	0.063	0.12	0.382970843102535	0.34
CG5439	CG2611	1.75	0.063	0.12	0.382970843102535	0.34
CG5439	CG33695	1.74	0.063	0.12	0.382970843102535	0.34
CG5439	mod	1.74	0.063	0.12	0.382970843102535	0.34
CG5439	CG31388	1.72	0.063	0.12	0.382970843102535	0.34
CG5439	CG12104	1.72	0.063	0.12	0.382970843102535	0.34
CG5439	Dll	1.71	0.063	0.12	0.382970843102535	0.34
CG5439	CG14710	1.68	0.063	0.12	0.382970843102535	0.34
CG31849	luna	8.65	0.12	0.2	0.786795792469443	0.49
CG31849	Taf5	4.91	0.12	0.2	0.786795792469443	0.49
CG31849	CG34340	4.32	0.12	0.2	0.786795792469443	0.49
CG31849	Brd8	3.94	0.12	0.2	0.786795792469443	0.49
CG31849	jumu	3.84	0.12	0.2	0.786795792469443	0.49
CG31849	Kdm2	3.74	0.12	0.2	0.786795792469443	0.49
CG31849	CG33213	3.55	0.12	0.2	0.786795792469443	0.49
CG31849	CG13624	3.03	0.12	0.2	0.786795792469443	0.49
CG31849	MED20	2.94	0.12	0.2	0.786795792469443	0.49
CG31849	MED15	2.84	0.12	0.2	0.786795792469443	0.49
CG31849	fru	2.59	0.12	0.2	0.786795792469443	0.49
CG31849	tef	2.57	0.12	0.2	0.786795792469443	0.49
CG31849	CG4854	2.51	0.12	0.2	0.786795792469443	0.49
CG31849	CG4820	2.47	0.12	0.2	0.786795792469443	0.49
CG31849	CG13123	2.43	0.12	0.2	0.786795792469443	0.49
CG31849	Gdi	2.39	0.12	0.2	0.786795792469443	0.49
CG31849	CG10669	2.37	0.12	0.2	0.786795792469443	0.49
CG31849	Brf	2.34	0.12	0.2	0.786795792469443	0.49
CG31849	schlank	2.31	0.12	0.2	0.786795792469443	0.49
CG31849	Hmx	2.08	0.12	0.2	0.786795792469443	0.49
CG31849	CG11560	2.04	0.12	0.2	0.786795792469443	0.49
CG31849	spt4	2.01	0.12	0.2	0.786795792469443	0.49
CG31849	Trf	2	0.12	0.2	0.786795792469443	0.49
CG31849	CG2889	1.98	0.12	0.2	0.786795792469443	0.49
CG31849	tj	1.96	0.12	0.2	0.786795792469443	0.49
CG31849	hng1	1.95	0.12	0.2	0.786795792469443	0.49
CG31849	CG11456	1.95	0.12	0.2	0.786795792469443	0.49
CG31849	Mat1	1.88	0.12	0.2	0.786795792469443	0.49
CG31849	Vsx2	1.87	0.12	0.2	0.786795792469443	0.49
CG31849	CG12942	1.85	0.12	0.2	0.786795792469443	0.49
Pect	Bx	7.32	0.226	0.53	0.333333333333333	0.69
Pect	TfAP-2	6.58	0.226	0.53	0.333333333333333	0.69
Pect	toy	6.4	0.226	0.53	0.333333333333333	0.69
Pect	CG7785	6.07	0.226	0.53	0.333333333333333	0.69
Pect	luna	4.25	0.226	0.53	0.333333333333333	0.69
Pect	esn	4.2	0.226	0.53	0.333333333333333	0.69
Pect	bon	3.72	0.226	0.53	0.333333333333333	0.69
Pect	crc	2.92	0.226	0.53	0.333333333333333	0.69
Pect	Sox102F	2.52	0.226	0.53	0.333333333333333	0.69
Pect	Chrac-14	2.51	0.226	0.53	0.333333333333333	0.69
Pect	NK7.1	2.5	0.226	0.53	0.333333333333333	0.69
Pect	CG6808	2.43	0.226	0.53	0.333333333333333	0.69
Pect	CG13775	2.29	0.226	0.53	0.333333333333333	0.69
Pect	CG2611	2.21	0.226	0.53	0.333333333333333	0.69
Pect	hng2	2.2	0.226	0.53	0.333333333333333	0.69
Pect	CG6765	2.19	0.226	0.53	0.333333333333333	0.69
Pect	CG15601	2.06	0.226	0.53	0.333333333333333	0.69
Pect	Lmpt	2.05	0.226	0.53	0.333333333333333	0.69
Pect	svp	2.02	0.226	0.53	0.333333333333333	0.69
Pect	TfIIEalpha	2.01	0.226	0.53	0.333333333333333	0.69
Pect	CG9948	1.95	0.226	0.53	0.333333333333333	0.69
Pect	CG11696	1.9	0.226	0.53	0.333333333333333	0.69
Pect	hang	1.85	0.226	0.53	0.333333333333333	0.69
Pect	hng1	1.82	0.226	0.53	0.333333333333333	0.69
Pect	bs	1.82	0.226	0.53	0.333333333333333	0.69
Pect	CG3281	1.82	0.226	0.53	0.333333333333333	0.69
Pect	CG34340	1.79	0.226	0.53	0.333333333333333	0.69
Pect	CG11456	1.74	0.226	0.53	0.333333333333333	0.69
Pect	E(var)3-9	1.74	0.226	0.53	0.333333333333333	0.69
Pect	Met	1.69	0.226	0.53	0.333333333333333	0.69
kek4	CG9799	4.5	0.087	0.12	0.683130051063973	0.88
kek4	Dad	4.07	0.087	0.12	0.683130051063973	0.88
kek4	CG17612	3.22	0.087	0.12	0.683130051063973	0.88
kek4	CG17802	3.07	0.087	0.12	0.683130051063973	0.88
kek4	su(Hw)	3.03	0.087	0.12	0.683130051063973	0.88
kek4	Ets97D	2.94	0.087	0.12	0.683130051063973	0.88
kek4	Hakai	2.83	0.087	0.12	0.683130051063973	0.88
kek4	CG11723	2.58	0.087	0.12	0.683130051063973	0.88
kek4	Atu	2.51	0.087	0.12	0.683130051063973	0.88
kek4	jing	2.45	0.087	0.12	0.683130051063973	0.88
kek4	CR43671	2.4	0.087	0.12	0.683130051063973	0.88
kek4	phtf	2.4	0.087	0.12	0.683130051063973	0.88
kek4	zfh1	2.32	0.087	0.12	0.683130051063973	0.88
kek4	toy	2.27	0.087	0.12	0.683130051063973	0.88
kek4	PHDP	2.25	0.087	0.12	0.683130051063973	0.88
kek4	CG8924	2.21	0.087	0.12	0.683130051063973	0.88
kek4	vvl	2.16	0.087	0.12	0.683130051063973	0.88
kek4	CG10669	2.1	0.087	0.12	0.683130051063973	0.88
kek4	Nf-YA	2.06	0.087	0.12	0.683130051063973	0.88
kek4	Hr96	2.05	0.087	0.12	0.683130051063973	0.88
kek4	Rbf	2.04	0.087	0.12	0.683130051063973	0.88
kek4	CG7987	1.71	0.087	0.12	0.683130051063973	0.88
kek4	CG7928	1.7	0.087	0.12	0.683130051063973	0.88
kek4	CG18265	1.7	0.087	0.12	0.683130051063973	0.88
kek4	Side	1.65	0.087	0.12	0.683130051063973	0.88
kek4	Notch	1.64	0.087	0.12	0.683130051063973	0.88
kek4	scro	1.61	0.087	0.12	0.683130051063973	0.88
kek4	Taf10	1.59	0.087	0.12	0.683130051063973	0.88
kek4	Lmpt	1.57	0.087	0.12	0.683130051063973	0.88
kek4	CR43670	1.55	0.087	0.12	0.683130051063973	0.88
Uvrag	CG11902	4.31	0.074	0.13	0.0666666666666667	0.01
Uvrag	zfh1	4.28	0.074	0.13	0.0666666666666667	0.01
Uvrag	Dip1	3.3	0.074	0.13	0.0666666666666667	0.01
Uvrag	CG11317	2.98	0.074	0.13	0.0666666666666667	0.01
Uvrag	CTCF	2.91	0.074	0.13	0.0666666666666667	0.01
Uvrag	CG1647	2.19	0.074	0.13	0.0666666666666667	0.01
Uvrag	TfIIFbeta	2.16	0.074	0.13	0.0666666666666667	0.01
Uvrag	CG9305	2.1	0.074	0.13	0.0666666666666667	0.01
Uvrag	Ravus	2.1	0.074	0.13	0.0666666666666667	0.01
Uvrag	e(y)2	2.09	0.074	0.13	0.0666666666666667	0.01
Uvrag	CG43343	2.09	0.074	0.13	0.0666666666666667	0.01
Uvrag	mute	2.06	0.074	0.13	0.0666666666666667	0.01
Uvrag	Gdi	2.05	0.074	0.13	0.0666666666666667	0.01
Uvrag	HLH106	2.02	0.074	0.13	0.0666666666666667	0.01
Uvrag	wdn	1.99	0.074	0.13	0.0666666666666667	0.01
Uvrag	CG8314	1.98	0.074	0.13	0.0666666666666667	0.01
Uvrag	CG11456	1.91	0.074	0.13	0.0666666666666667	0.01
Uvrag	Bug22	1.88	0.074	0.13	0.0666666666666667	0.01
Uvrag	achi	1.86	0.074	0.13	0.0666666666666667	0.01
Uvrag	Plzf	1.8	0.074	0.13	0.0666666666666667	0.01
Uvrag	CycH	1.79	0.074	0.13	0.0666666666666667	0.01
Uvrag	CG17186	1.73	0.074	0.13	0.0666666666666667	0.01
Uvrag	CG10959	1.72	0.074	0.13	0.0666666666666667	0.01
Uvrag	CG15601	1.71	0.074	0.13	0.0666666666666667	0.01
Uvrag	CG12267	1.68	0.074	0.13	0.0666666666666667	0.01
Uvrag	mip120	1.64	0.074	0.13	0.0666666666666667	0.01
Uvrag	Cenp-C	1.61	0.074	0.13	0.0666666666666667	0.01
Uvrag	Tfb1	1.59	0.074	0.13	0.0666666666666667	0.01
Uvrag	vvl	1.58	0.074	0.13	0.0666666666666667	0.01
Uvrag	CG4424	1.58	0.074	0.13	0.0666666666666667	0.01
CG31729	CG4328	8.02	0.118	0.2	0.53748384988657	0.56
CG31729	CG8314	6.42	0.118	0.2	0.53748384988657	0.56
CG31729	Nf-YA	5.08	0.118	0.2	0.53748384988657	0.56
CG31729	pfk	3.8	0.118	0.2	0.53748384988657	0.56
CG31729	CG10949	3.76	0.118	0.2	0.53748384988657	0.56
CG31729	Sox21b	3.28	0.118	0.2	0.53748384988657	0.56
CG31729	ERR	3.07	0.118	0.2	0.53748384988657	0.56
CG31729	TH1	2.79	0.118	0.2	0.53748384988657	0.56
CG31729	CG5953	2.79	0.118	0.2	0.53748384988657	0.56
CG31729	CG15435	2.71	0.118	0.2	0.53748384988657	0.56
CG31729	CG4404	2.6	0.118	0.2	0.53748384988657	0.56
CG31729	kn	2.5	0.118	0.2	0.53748384988657	0.56
CG31729	CG11560	2.48	0.118	0.2	0.53748384988657	0.56
CG31729	sba	2.39	0.118	0.2	0.53748384988657	0.56
CG31729	CG34376	2.37	0.118	0.2	0.53748384988657	0.56
CG31729	NfI	2.36	0.118	0.2	0.53748384988657	0.56
CG31729	e(y)3	2.35	0.118	0.2	0.53748384988657	0.56
CG31729	bigmax	2.22	0.118	0.2	0.53748384988657	0.56
CG31729	Set2	2.22	0.118	0.2	0.53748384988657	0.56
CG31729	bsh	2.1	0.118	0.2	0.53748384988657	0.56
CG31729	CG4936	2.07	0.118	0.2	0.53748384988657	0.56
CG31729	CG15011	2.03	0.118	0.2	0.53748384988657	0.56
CG31729	slim	2	0.118	0.2	0.53748384988657	0.56
CG31729	CG2889	1.99	0.118	0.2	0.53748384988657	0.56
CG31729	CG6254	1.98	0.118	0.2	0.53748384988657	0.56
CG31729	CG43689	1.98	0.118	0.2	0.53748384988657	0.56
CG31729	CG11723	1.97	0.118	0.2	0.53748384988657	0.56
CG31729	CG8216	1.94	0.118	0.2	0.53748384988657	0.56
CG31729	D	1.92	0.118	0.2	0.53748384988657	0.56
CG31729	CG31365	1.89	0.118	0.2	0.53748384988657	0.56
CG43778	CG6683	10.48	0.239	0.3	0.53748384988657	0.84
CG43778	yem	4.01	0.239	0.3	0.53748384988657	0.84
CG43778	aop	3.57	0.239	0.3	0.53748384988657	0.84
CG43778	pros	2.93	0.239	0.3	0.53748384988657	0.84
CG43778	toy	2.89	0.239	0.3	0.53748384988657	0.84
CG43778	CG18262	2.79	0.239	0.3	0.53748384988657	0.84
CG43778	crc	2.72	0.239	0.3	0.53748384988657	0.84
CG43778	CG3815	2.62	0.239	0.3	0.53748384988657	0.84
CG43778	polybromo	2.55	0.239	0.3	0.53748384988657	0.84
CG43778	ash2	2.5	0.239	0.3	0.53748384988657	0.84
CG43778	CG2611	2.29	0.239	0.3	0.53748384988657	0.84
CG43778	HLH106	2.29	0.239	0.3	0.53748384988657	0.84
CG43778	TH1	2.25	0.239	0.3	0.53748384988657	0.84
CG43778	CG34340	1.93	0.239	0.3	0.53748384988657	0.84
CG43778	Atf-2	1.9	0.239	0.3	0.53748384988657	0.84
CG43778	CG11560	1.89	0.239	0.3	0.53748384988657	0.84
CG43778	Pif1A	1.87	0.239	0.3	0.53748384988657	0.84
CG43778	Taf5	1.76	0.239	0.3	0.53748384988657	0.84
CG43778	Tbp	1.72	0.239	0.3	0.53748384988657	0.84
CG43778	CG4936	1.7	0.239	0.3	0.53748384988657	0.84
CG43778	Dref	1.66	0.239	0.3	0.53748384988657	0.84
CG43778	scro	1.65	0.239	0.3	0.53748384988657	0.84
CG43778	fd59A	1.65	0.239	0.3	0.53748384988657	0.84
CG43778	MBD-R2	1.6	0.239	0.3	0.53748384988657	0.84
CG43778	bigmax	1.55	0.239	0.3	0.53748384988657	0.84
CG43778	br	1.48	0.239	0.3	0.53748384988657	0.84
CG43778	trem	1.47	0.239	0.3	0.53748384988657	0.84
CG43778	Glut4EF	1.46	0.239	0.3	0.53748384988657	0.84
CG43778	CG6813	1.44	0.239	0.3	0.53748384988657	0.84
CG43778	CG44247	1.44	0.239	0.3	0.53748384988657	0.84
Nnp-1	Su(var)2-HP2	6.66	0.173	0.11	0.683130051063973	0.35
Nnp-1	mod	6	0.173	0.11	0.683130051063973	0.35
Nnp-1	Fen1	5.98	0.173	0.11	0.683130051063973	0.35
Nnp-1	bs	5.36	0.173	0.11	0.683130051063973	0.35
Nnp-1	CG31388	4.8	0.173	0.11	0.683130051063973	0.35
Nnp-1	Glut4EF	3.84	0.173	0.11	0.683130051063973	0.35
Nnp-1	hth	3.76	0.173	0.11	0.683130051063973	0.35
Nnp-1	CG45071	3.62	0.173	0.11	0.683130051063973	0.35
Nnp-1	CG2202	3.48	0.173	0.11	0.683130051063973	0.35
Nnp-1	shn	3.01	0.173	0.11	0.683130051063973	0.35
Nnp-1	CG12768	2.7	0.173	0.11	0.683130051063973	0.35
Nnp-1	Octbeta2R	2.55	0.173	0.11	0.683130051063973	0.35
Nnp-1	Taf10	2.5	0.173	0.11	0.683130051063973	0.35
Nnp-1	erm	2.47	0.173	0.11	0.683130051063973	0.35
Nnp-1	Acf1	2.26	0.173	0.11	0.683130051063973	0.35
Nnp-1	Su(z)2	2.25	0.173	0.11	0.683130051063973	0.35
Nnp-1	NK7.1	2.14	0.173	0.11	0.683130051063973	0.35
Nnp-1	Gdi	2.12	0.173	0.11	0.683130051063973	0.35
Nnp-1	Ravus	2.11	0.173	0.11	0.683130051063973	0.35
Nnp-1	CycH	2.11	0.173	0.11	0.683130051063973	0.35
Nnp-1	tj	2.08	0.173	0.11	0.683130051063973	0.35
Nnp-1	CG17829	2.01	0.173	0.11	0.683130051063973	0.35
Nnp-1	bon	1.94	0.173	0.11	0.683130051063973	0.35
Nnp-1	ADD1	1.82	0.173	0.11	0.683130051063973	0.35
Nnp-1	jumu	1.8	0.173	0.11	0.683130051063973	0.35
Nnp-1	NfI	1.76	0.173	0.11	0.683130051063973	0.35
Nnp-1	tara	1.71	0.173	0.11	0.683130051063973	0.35
Nnp-1	Bx	1.71	0.173	0.11	0.683130051063973	0.35
Nnp-1	CG30020	1.7	0.173	0.11	0.683130051063973	0.35
Nnp-1	CG11560	1.67	0.173	0.11	0.683130051063973	0.35
CG9302	CG1792	4.8	0.08	0.22	0.53748384988657	0.74
CG9302	CG5033	3.86	0.08	0.22	0.53748384988657	0.74
CG9302	CG18764	3.85	0.08	0.22	0.53748384988657	0.74
CG9302	Dref	3.58	0.08	0.22	0.53748384988657	0.74
CG9302	Glut4EF	3.14	0.08	0.22	0.53748384988657	0.74
CG9302	CG17361	2.81	0.08	0.22	0.53748384988657	0.74
CG9302	dalao	2.79	0.08	0.22	0.53748384988657	0.74
CG9302	CG7987	2.68	0.08	0.22	0.53748384988657	0.74
CG9302	CG9932	2.56	0.08	0.22	0.53748384988657	0.74
CG9302	Asciz	2.53	0.08	0.22	0.53748384988657	0.74
CG9302	Tfb1	2.39	0.08	0.22	0.53748384988657	0.74
CG9302	CG34376	2.28	0.08	0.22	0.53748384988657	0.74
CG9302	trem	2.19	0.08	0.22	0.53748384988657	0.74
CG9302	mor	2.05	0.08	0.22	0.53748384988657	0.74
CG9302	CG6272	2.04	0.08	0.22	0.53748384988657	0.74
CG9302	CG2889	1.95	0.08	0.22	0.53748384988657	0.74
CG9302	Trf	1.95	0.08	0.22	0.53748384988657	0.74
CG9302	CG6276	1.94	0.08	0.22	0.53748384988657	0.74
CG9302	brk	1.93	0.08	0.22	0.53748384988657	0.74
CG9302	Meics	1.9	0.08	0.22	0.53748384988657	0.74
CG9302	CG9650	1.87	0.08	0.22	0.53748384988657	0.74
CG9302	CG34422	1.86	0.08	0.22	0.53748384988657	0.74
CG9302	Acf1	1.86	0.08	0.22	0.53748384988657	0.74
CG9302	CG10631	1.84	0.08	0.22	0.53748384988657	0.74
CG9302	CG9305	1.84	0.08	0.22	0.53748384988657	0.74
CG9302	CG9948	1.83	0.08	0.22	0.53748384988657	0.74
CG9302	ash2	1.81	0.08	0.22	0.53748384988657	0.74
CG9302	Su(var)3-7	1.78	0.08	0.22	0.53748384988657	0.74
CG9302	sim	1.76	0.08	0.22	0.53748384988657	0.74
CG9302	E2f1	1.75	0.08	0.22	0.53748384988657	0.74
RpL24	bi	6.42	0.123	0.56	0.654653670707977	0.47
RpL24	svp	5.13	0.123	0.56	0.654653670707977	0.47
RpL24	Su(var)3-7	3.67	0.123	0.56	0.654653670707977	0.47
RpL24	gce	3.04	0.123	0.56	0.654653670707977	0.47
RpL24	CG10274	2.93	0.123	0.56	0.654653670707977	0.47
RpL24	CG43343	2.69	0.123	0.56	0.654653670707977	0.47
RpL24	CG6769	2.42	0.123	0.56	0.654653670707977	0.47
RpL24	ranshi	2.42	0.123	0.56	0.654653670707977	0.47
RpL24	Brf	2.24	0.123	0.56	0.654653670707977	0.47
RpL24	TH1	2.19	0.123	0.56	0.654653670707977	0.47
RpL24	CG14200	2.17	0.123	0.56	0.654653670707977	0.47
RpL24	hng3	2.11	0.123	0.56	0.654653670707977	0.47
RpL24	Taf2	2.11	0.123	0.56	0.654653670707977	0.47
RpL24	CG2889	2.1	0.123	0.56	0.654653670707977	0.47
RpL24	Sox21b	2	0.123	0.56	0.654653670707977	0.47
RpL24	Usf	1.91	0.123	0.56	0.654653670707977	0.47
RpL24	Dad	1.88	0.123	0.56	0.654653670707977	0.47
RpL24	her	1.86	0.123	0.56	0.654653670707977	0.47
RpL24	ham	1.81	0.123	0.56	0.654653670707977	0.47
RpL24	CG14711	1.79	0.123	0.56	0.654653670707977	0.47
RpL24	Atu	1.76	0.123	0.56	0.654653670707977	0.47
RpL24	CG6689	1.74	0.123	0.56	0.654653670707977	0.47
RpL24	CG11294	1.73	0.123	0.56	0.654653670707977	0.47
RpL24	NK7.1	1.72	0.123	0.56	0.654653670707977	0.47
RpL24	Mrtf	1.7	0.123	0.56	0.654653670707977	0.47
RpL24	woc	1.7	0.123	0.56	0.654653670707977	0.47
RpL24	Taf10	1.66	0.123	0.56	0.654653670707977	0.47
RpL24	CG7818	1.64	0.123	0.56	0.654653670707977	0.47
RpL24	caz	1.64	0.123	0.56	0.654653670707977	0.47
RpL24	CG7745	1.64	0.123	0.56	0.654653670707977	0.47
CG7110	CG3313	2.52	0.058	0.1	0.333333333333333	0.3
CG7110	MED15	2.37	0.058	0.1	0.333333333333333	0.3
CG7110	Cdk8	2.35	0.058	0.1	0.333333333333333	0.3
CG7110	CG32532	2.33	0.058	0.1	0.333333333333333	0.3
CG7110	CG33695	2.27	0.058	0.1	0.333333333333333	0.3
CG7110	stck	2.22	0.058	0.1	0.333333333333333	0.3
CG7110	CG18476	2.18	0.058	0.1	0.333333333333333	0.3
CG7110	Ets97D	2.16	0.058	0.1	0.333333333333333	0.3
CG7110	CG5196	2.11	0.058	0.1	0.333333333333333	0.3
CG7110	pros	2.11	0.058	0.1	0.333333333333333	0.3
CG7110	CG3281	2.06	0.058	0.1	0.333333333333333	0.3
CG7110	esn	1.97	0.058	0.1	0.333333333333333	0.3
CG7110	CG14667	1.94	0.058	0.1	0.333333333333333	0.3
CG7110	CG4360	1.91	0.058	0.1	0.333333333333333	0.3
CG7110	bi	1.89	0.058	0.1	0.333333333333333	0.3
CG7110	CG18265	1.86	0.058	0.1	0.333333333333333	0.3
CG7110	e(y)1	1.86	0.058	0.1	0.333333333333333	0.3
CG7110	ssp	1.71	0.058	0.1	0.333333333333333	0.3
CG7110	CG9650	1.69	0.058	0.1	0.333333333333333	0.3
CG7110	CG15011	1.67	0.058	0.1	0.333333333333333	0.3
CG7110	jumu	1.65	0.058	0.1	0.333333333333333	0.3
CG7110	CG10669	1.64	0.058	0.1	0.333333333333333	0.3
CG7110	dalao	1.61	0.058	0.1	0.333333333333333	0.3
CG7110	Lim3	1.6	0.058	0.1	0.333333333333333	0.3
CG7110	Bx	1.56	0.058	0.1	0.333333333333333	0.3
CG7110	Side	1.53	0.058	0.1	0.333333333333333	0.3
CG7110	CG7785	1.51	0.058	0.1	0.333333333333333	0.3
CG7110	oc	1.47	0.058	0.1	0.333333333333333	0.3
CG7110	trem	1.47	0.058	0.1	0.333333333333333	0.3
CG7110	wdn	1.46	0.058	0.1	0.333333333333333	0.3
CG42784	ham	7.69	0.314	0.53	0.786795792469443	0.82
CG42784	tup	5.45	0.314	0.53	0.786795792469443	0.82
CG42784	woc	4.38	0.314	0.53	0.786795792469443	0.82
CG42784	Dll	3.79	0.314	0.53	0.786795792469443	0.82
CG42784	MED25	3.76	0.314	0.53	0.786795792469443	0.82
CG42784	CG11317	3.54	0.314	0.53	0.786795792469443	0.82
CG42784	hang	3.16	0.314	0.53	0.786795792469443	0.82
CG42784	CrebA	2.96	0.314	0.53	0.786795792469443	0.82
CG42784	CG6765	2.93	0.314	0.53	0.786795792469443	0.82
CG42784	Atu	2.8	0.314	0.53	0.786795792469443	0.82
CG42784	CG10147	2.35	0.314	0.53	0.786795792469443	0.82
CG42784	hbn	2.29	0.314	0.53	0.786795792469443	0.82
CG42784	grau	2.24	0.314	0.53	0.786795792469443	0.82
CG42784	Met	2.07	0.314	0.53	0.786795792469443	0.82
CG42784	CG15601	2.06	0.314	0.53	0.786795792469443	0.82
CG42784	CG4360	2.04	0.314	0.53	0.786795792469443	0.82
CG42784	CG7987	1.94	0.314	0.53	0.786795792469443	0.82
CG42784	Tfb1	1.93	0.314	0.53	0.786795792469443	0.82
CG42784	Pif1A	1.93	0.314	0.53	0.786795792469443	0.82
CG42784	MTA1-like	1.91	0.314	0.53	0.786795792469443	0.82
CG42784	CG4404	1.91	0.314	0.53	0.786795792469443	0.82
CG42784	dve	1.87	0.314	0.53	0.786795792469443	0.82
CG42784	mip120	1.86	0.314	0.53	0.786795792469443	0.82
CG42784	jing	1.82	0.314	0.53	0.786795792469443	0.82
CG42784	ecd	1.81	0.314	0.53	0.786795792469443	0.82
CG42784	Su(z)12	1.78	0.314	0.53	0.786795792469443	0.82
CG42784	Opbp	1.71	0.314	0.53	0.786795792469443	0.82
CG42784	CG10565	1.68	0.314	0.53	0.786795792469443	0.82
CG42784	Gdi	1.66	0.314	0.53	0.786795792469443	0.82
CG42784	CG3838	1.63	0.314	0.53	0.786795792469443	0.82
B4	mute	4.41	0.182	0.55	0.683130051063973	0.84
B4	Glut4EF	4.1	0.182	0.55	0.683130051063973	0.84
B4	jumu	3.84	0.182	0.55	0.683130051063973	0.84
B4	CG15601	3.61	0.182	0.55	0.683130051063973	0.84
B4	CG14117	3.6	0.182	0.55	0.683130051063973	0.84
B4	ham	3.35	0.182	0.55	0.683130051063973	0.84
B4	CG5033	3.28	0.182	0.55	0.683130051063973	0.84
B4	sima	3.27	0.182	0.55	0.683130051063973	0.84
B4	Bap170	3.09	0.182	0.55	0.683130051063973	0.84
B4	ab	2.95	0.182	0.55	0.683130051063973	0.84
B4	Sry-delta	2.85	0.182	0.55	0.683130051063973	0.84
B4	CG7928	2.68	0.182	0.55	0.683130051063973	0.84
B4	Sox102F	2.58	0.182	0.55	0.683130051063973	0.84
B4	aop	2.5	0.182	0.55	0.683130051063973	0.84
B4	Psc	2.46	0.182	0.55	0.683130051063973	0.84
B4	dac	2.27	0.182	0.55	0.683130051063973	0.84
B4	CG31388	2.27	0.182	0.55	0.683130051063973	0.84
B4	CG11696	2.21	0.182	0.55	0.683130051063973	0.84
B4	HLH106	2.1	0.182	0.55	0.683130051063973	0.84
B4	CG12267	2.01	0.182	0.55	0.683130051063973	0.84
B4	CG14710	1.98	0.182	0.55	0.683130051063973	0.84
B4	ERR	1.98	0.182	0.55	0.683130051063973	0.84
B4	CG14200	1.95	0.182	0.55	0.683130051063973	0.84
B4	noc	1.94	0.182	0.55	0.683130051063973	0.84
B4	CG17829	1.93	0.182	0.55	0.683130051063973	0.84
B4	Pfk	1.92	0.182	0.55	0.683130051063973	0.84
B4	tup	1.91	0.182	0.55	0.683130051063973	0.84
B4	CG2889	1.86	0.182	0.55	0.683130051063973	0.84
B4	ap	1.83	0.182	0.55	0.683130051063973	0.84
B4	CG4553	1.82	0.182	0.55	0.683130051063973	0.84
kuz	Dref	11.72	0.425	-0.02	0.683130051063973	0.67
kuz	bon	4.72	0.425	-0.02	0.683130051063973	0.67
kuz	CG12236	4.5	0.425	-0.02	0.683130051063973	0.67
kuz	CG11560	3.52	0.425	-0.02	0.683130051063973	0.67
kuz	MED11	3.49	0.425	-0.02	0.683130051063973	0.67
kuz	CG31365	2.86	0.425	-0.02	0.683130051063973	0.67
kuz	CG33695	2.83	0.425	-0.02	0.683130051063973	0.67
kuz	MRG15	2.81	0.425	-0.02	0.683130051063973	0.67
kuz	CG11456	2.75	0.425	-0.02	0.683130051063973	0.67
kuz	Tbp	2.61	0.425	-0.02	0.683130051063973	0.67
kuz	fd59A	2.56	0.425	-0.02	0.683130051063973	0.67
kuz	oc	2.5	0.425	-0.02	0.683130051063973	0.67
kuz	dmrt99B	2.39	0.425	-0.02	0.683130051063973	0.67
kuz	CG9932	2.37	0.425	-0.02	0.683130051063973	0.67
kuz	CG1792	2.35	0.425	-0.02	0.683130051063973	0.67
kuz	CG7368	2.34	0.425	-0.02	0.683130051063973	0.67
kuz	aop	2.18	0.425	-0.02	0.683130051063973	0.67
kuz	CG6689	2.16	0.425	-0.02	0.683130051063973	0.67
kuz	nvy	2.12	0.425	-0.02	0.683130051063973	0.67
kuz	CG3726	2.11	0.425	-0.02	0.683130051063973	0.67
kuz	br	2.08	0.425	-0.02	0.683130051063973	0.67
kuz	hng1	2.05	0.425	-0.02	0.683130051063973	0.67
kuz	Pif1A	2.03	0.425	-0.02	0.683130051063973	0.67
kuz	hang	2.03	0.425	-0.02	0.683130051063973	0.67
kuz	CG8950	2.02	0.425	-0.02	0.683130051063973	0.67
kuz	Vsx2	1.98	0.425	-0.02	0.683130051063973	0.67
kuz	Elp3	1.98	0.425	-0.02	0.683130051063973	0.67
kuz	Plzf	1.96	0.425	-0.02	0.683130051063973	0.67
kuz	ERR	1.94	0.425	-0.02	0.683130051063973	0.67
kuz	Atf3	1.94	0.425	-0.02	0.683130051063973	0.67
ics	fd59A	5.09	0.196	0.36	1	0.76
ics	CycH	4.34	0.196	0.36	1	0.76
ics	E2f1	3.43	0.196	0.36	1	0.76
ics	CG7745	3.01	0.196	0.36	1	0.76
ics	Mrtf	2.85	0.196	0.36	1	0.76
ics	CG13775	2.74	0.196	0.36	1	0.76
ics	caz	2.54	0.196	0.36	1	0.76
ics	CG6907	2.39	0.196	0.36	1	0.76
ics	Camta	2.38	0.196	0.36	1	0.76
ics	CG16863	2.38	0.196	0.36	1	0.76
ics	Cenp-C	2.33	0.196	0.36	1	0.76
ics	su(Hw)	2.32	0.196	0.36	1	0.76
ics	CG32982	2.22	0.196	0.36	1	0.76
ics	luna	2.1	0.196	0.36	1	0.76
ics	mip120	2.09	0.196	0.36	1	0.76
ics	Tip60	2.06	0.196	0.36	1	0.76
ics	CG8159	1.94	0.196	0.36	1	0.76
ics	Ets65A	1.92	0.196	0.36	1	0.76
ics	crc	1.92	0.196	0.36	1	0.76
ics	CG9305	1.88	0.196	0.36	1	0.76
ics	CG5033	1.88	0.196	0.36	1	0.76
ics	CG33695	1.86	0.196	0.36	1	0.76
ics	bab2	1.86	0.196	0.36	1	0.76
ics	jumu	1.84	0.196	0.36	1	0.76
ics	RunxB	1.72	0.196	0.36	1	0.76
ics	CG4820	1.71	0.196	0.36	1	0.76
ics	Mlp84B	1.65	0.196	0.36	1	0.76
ics	CG30020	1.64	0.196	0.36	1	0.76
ics	Br140	1.64	0.196	0.36	1	0.76
ics	ap	1.63	0.196	0.36	1	0.76
CG31814	Met	6.07	0.765	-0.02	0.323875137815648	0.31
CG31814	Taf5	4.2	0.765	-0.02	0.323875137815648	0.31
CG31814	lov	3.93	0.765	-0.02	0.323875137815648	0.31
CG31814	CG9305	2.92	0.765	-0.02	0.323875137815648	0.31
CG31814	CG10631	2.81	0.765	-0.02	0.323875137815648	0.31
CG31814	CG6808	2.76	0.765	-0.02	0.323875137815648	0.31
CG31814	bon	2.62	0.765	-0.02	0.323875137815648	0.31
CG31814	Dip2	2.41	0.765	-0.02	0.323875137815648	0.31
CG31814	mTTF	2.32	0.765	-0.02	0.323875137815648	0.31
CG31814	Chrac-14	2.24	0.765	-0.02	0.323875137815648	0.31
CG31814	CG18262	2.2	0.765	-0.02	0.323875137815648	0.31
CG31814	dbr	1.91	0.765	-0.02	0.323875137815648	0.31
CG31814	D	1.9	0.765	-0.02	0.323875137815648	0.31
CG31814	CG17803	1.9	0.765	-0.02	0.323875137815648	0.31
CG31814	slim	1.86	0.765	-0.02	0.323875137815648	0.31
CG31814	dalao	1.86	0.765	-0.02	0.323875137815648	0.31
CG31814	Acf1	1.85	0.765	-0.02	0.323875137815648	0.31
CG31814	mute	1.77	0.765	-0.02	0.323875137815648	0.31
CG31814	CG6272	1.7	0.765	-0.02	0.323875137815648	0.31
CG31814	CG13123	1.69	0.765	-0.02	0.323875137815648	0.31
CG31814	Chrac-16	1.67	0.765	-0.02	0.323875137815648	0.31
CG31814	CG3815	1.61	0.765	-0.02	0.323875137815648	0.31
CG31814	tup	1.59	0.765	-0.02	0.323875137815648	0.31
CG31814	Lim3	1.52	0.765	-0.02	0.323875137815648	0.31
CG31814	CG17802	1.47	0.765	-0.02	0.323875137815648	0.31
CG31814	oc	1.47	0.765	-0.02	0.323875137815648	0.31
CG31814	Sry-delta	1.47	0.765	-0.02	0.323875137815648	0.31
CG31814	CG43343	1.46	0.765	-0.02	0.323875137815648	0.31
CG31814	Kdm2	1.43	0.765	-0.02	0.323875137815648	0.31
CG31814	stck	1.43	0.765	-0.02	0.323875137815648	0.31
TM9SF4	noc	10.19	0.177	0.6	1	0.76
TM9SF4	oc	5.7	0.177	0.6	1	0.76
TM9SF4	CG14667	5.49	0.177	0.6	1	0.76
TM9SF4	CG31388	5.49	0.177	0.6	1	0.76
TM9SF4	fkh	4.88	0.177	0.6	1	0.76
TM9SF4	Su(z)2	4.72	0.177	0.6	1	0.76
TM9SF4	CG12942	3.93	0.177	0.6	1	0.76
TM9SF4	Ets65A	3.28	0.177	0.6	1	0.76
TM9SF4	CG34376	3.18	0.177	0.6	1	0.76
TM9SF4	CG10949	3.1	0.177	0.6	1	0.76
TM9SF4	bs	2.98	0.177	0.6	1	0.76
TM9SF4	l(3)73Ah	2.9	0.177	0.6	1	0.76
TM9SF4	Lim3	2.82	0.177	0.6	1	0.76
TM9SF4	CG2889	2.74	0.177	0.6	1	0.76
TM9SF4	fd59A	2.22	0.177	0.6	1	0.76
TM9SF4	CG11456	2.18	0.177	0.6	1	0.76
TM9SF4	CG43689	2.15	0.177	0.6	1	0.76
TM9SF4	CG14117	2.14	0.177	0.6	1	0.76
TM9SF4	CG33695	2.14	0.177	0.6	1	0.76
TM9SF4	esn	2.11	0.177	0.6	1	0.76
TM9SF4	Trf	2.08	0.177	0.6	1	0.76
TM9SF4	Hr39	2	0.177	0.6	1	0.76
TM9SF4	sba	1.91	0.177	0.6	1	0.76
TM9SF4	CG14441	1.89	0.177	0.6	1	0.76
TM9SF4	hng2	1.83	0.177	0.6	1	0.76
TM9SF4	mor	1.83	0.177	0.6	1	0.76
TM9SF4	erm	1.79	0.177	0.6	1	0.76
TM9SF4	Taf10	1.78	0.177	0.6	1	0.76
TM9SF4	bigmax	1.77	0.177	0.6	1	0.76
TM9SF4	achi	1.76	0.177	0.6	1	0.76
CG9008	pita	4.65	0.395	0.1	0.29277002188456	0.27
CG9008	lov	4.58	0.395	0.1	0.29277002188456	0.27
CG9008	sima	4.4	0.395	0.1	0.29277002188456	0.27
CG9008	CG6163	4.25	0.395	0.1	0.29277002188456	0.27
CG9008	e(y)1	4.21	0.395	0.1	0.29277002188456	0.27
CG9008	tef	4.09	0.395	0.1	0.29277002188456	0.27
CG9008	CG5953	3.89	0.395	0.1	0.29277002188456	0.27
CG9008	CG6907	3.01	0.395	0.1	0.29277002188456	0.27
CG9008	CG3163	2.85	0.395	0.1	0.29277002188456	0.27
CG9008	CG18262	2.77	0.395	0.1	0.29277002188456	0.27
CG9008	Ada2b	2.33	0.395	0.1	0.29277002188456	0.27
CG9008	Dref	2.01	0.395	0.1	0.29277002188456	0.27
CG9008	elB	2.01	0.395	0.1	0.29277002188456	0.27
CG9008	bab2	2	0.395	0.1	0.29277002188456	0.27
CG9008	crc	1.98	0.395	0.1	0.29277002188456	0.27
CG9008	CG31224	1.91	0.395	0.1	0.29277002188456	0.27
CG9008	NK7.1	1.9	0.395	0.1	0.29277002188456	0.27
CG9008	Ets97D	1.88	0.395	0.1	0.29277002188456	0.27
CG9008	CG32982	1.88	0.395	0.1	0.29277002188456	0.27
CG9008	CR43671	1.88	0.395	0.1	0.29277002188456	0.27
CG9008	Opbp	1.87	0.395	0.1	0.29277002188456	0.27
CG9008	jing	1.81	0.395	0.1	0.29277002188456	0.27
CG9008	CG17612	1.79	0.395	0.1	0.29277002188456	0.27
CG9008	egg	1.77	0.395	0.1	0.29277002188456	0.27
CG9008	az2	1.74	0.395	0.1	0.29277002188456	0.27
CG9008	Ets65A	1.71	0.395	0.1	0.29277002188456	0.27
CG9008	mip120	1.67	0.395	0.1	0.29277002188456	0.27
CG9008	CG30403	1.66	0.395	0.1	0.29277002188456	0.27
CG9008	CG13624	1.66	0.395	0.1	0.29277002188456	0.27
CG9008	pros	1.64	0.395	0.1	0.29277002188456	0.27
adat	CG3163	9.28	0.081	0.49	0.447213595499958	0.84
adat	CG3281	5.91	0.081	0.49	0.447213595499958	0.84
adat	TfAP-2	4.63	0.081	0.49	0.447213595499958	0.84
adat	CG2199	3.88	0.081	0.49	0.447213595499958	0.84
adat	Sox102F	3.64	0.081	0.49	0.447213595499958	0.84
adat	CG4820	3.37	0.081	0.49	0.447213595499958	0.84
adat	Mes4	3.31	0.081	0.49	0.447213595499958	0.84
adat	CG33695	3.27	0.081	0.49	0.447213595499958	0.84
adat	CG18764	3.17	0.081	0.49	0.447213595499958	0.84
adat	CG10959	2.89	0.081	0.49	0.447213595499958	0.84
adat	Su(z)2	2.88	0.081	0.49	0.447213595499958	0.84
adat	CG10669	2.8	0.081	0.49	0.447213595499958	0.84
adat	CG8216	2.73	0.081	0.49	0.447213595499958	0.84
adat	nvy	2.7	0.081	0.49	0.447213595499958	0.84
adat	Atac2	2.44	0.081	0.49	0.447213595499958	0.84
adat	toy	2.41	0.081	0.49	0.447213595499958	0.84
adat	CG10274	2.39	0.081	0.49	0.447213595499958	0.84
adat	CG7518	2.32	0.081	0.49	0.447213595499958	0.84
adat	bab2	2.3	0.081	0.49	0.447213595499958	0.84
adat	noc	2.25	0.081	0.49	0.447213595499958	0.84
adat	CHES-1-like	2.22	0.081	0.49	0.447213595499958	0.84
adat	Taf2	2.14	0.081	0.49	0.447213595499958	0.84
adat	Mtp	2.09	0.081	0.49	0.447213595499958	0.84
adat	sqz	2.04	0.081	0.49	0.447213595499958	0.84
adat	Hr39	2.01	0.081	0.49	0.447213595499958	0.84
adat	svp	2.01	0.081	0.49	0.447213595499958	0.84
adat	kin17	1.99	0.081	0.49	0.447213595499958	0.84
adat	dve	1.95	0.081	0.49	0.447213595499958	0.84
adat	Sry-delta	1.95	0.081	0.49	0.447213595499958	0.84
adat	CG32700	1.93	0.081	0.49	0.447213595499958	0.84
Sos	Glut4EF	6.39	0.06	-0.58	0.258198889747161	0.27
Sos	CG18476	4	0.06	-0.58	0.258198889747161	0.27
Sos	CG7818	3.88	0.06	-0.58	0.258198889747161	0.27
Sos	CG14712	3.64	0.06	-0.58	0.258198889747161	0.27
Sos	CG4820	3.26	0.06	-0.58	0.258198889747161	0.27
Sos	CG8145	2.67	0.06	-0.58	0.258198889747161	0.27
Sos	l(3)73Ah	2.49	0.06	-0.58	0.258198889747161	0.27
Sos	CG1024	2.31	0.06	-0.58	0.258198889747161	0.27
Sos	sim	2.05	0.06	-0.58	0.258198889747161	0.27
Sos	CG17806	2.03	0.06	-0.58	0.258198889747161	0.27
Sos	svp	1.97	0.06	-0.58	0.258198889747161	0.27
Sos	CG6808	1.96	0.06	-0.58	0.258198889747161	0.27
Sos	CG43689	1.9	0.06	-0.58	0.258198889747161	0.27
Sos	danr	1.89	0.06	-0.58	0.258198889747161	0.27
Sos	ab	1.89	0.06	-0.58	0.258198889747161	0.27
Sos	Bx	1.86	0.06	-0.58	0.258198889747161	0.27
Sos	Mlp84B	1.79	0.06	-0.58	0.258198889747161	0.27
Sos	CG6276	1.79	0.06	-0.58	0.258198889747161	0.27
Sos	Fen1	1.77	0.06	-0.58	0.258198889747161	0.27
Sos	kin17	1.74	0.06	-0.58	0.258198889747161	0.27
Sos	CG6686	1.73	0.06	-0.58	0.258198889747161	0.27
Sos	CG15435	1.69	0.06	-0.58	0.258198889747161	0.27
Sos	CG17359	1.68	0.06	-0.58	0.258198889747161	0.27
Sos	Dad	1.64	0.06	-0.58	0.258198889747161	0.27
Sos	mip120	1.64	0.06	-0.58	0.258198889747161	0.27
Sos	Rbf	1.62	0.06	-0.58	0.258198889747161	0.27
Sos	hng2	1.54	0.06	-0.58	0.258198889747161	0.27
Sos	Octbeta2R	1.52	0.06	-0.58	0.258198889747161	0.27
Sos	CG14438	1.48	0.06	-0.58	0.258198889747161	0.27
Sos	CG33695	1.48	0.06	-0.58	0.258198889747161	0.27
Orc5	CG18764	5.9	0.045	0.45	1	0.97
Orc5	CG7368	5.06	0.045	0.45	1	0.97
Orc5	Brd8	3.85	0.045	0.45	1	0.97
Orc5	CG6254	3.63	0.045	0.45	1	0.97
Orc5	CG7818	3.53	0.045	0.45	1	0.97
Orc5	tef	3.3	0.045	0.45	1	0.97
Orc5	E2f1	3.09	0.045	0.45	1	0.97
Orc5	her	2.43	0.045	0.45	1	0.97
Orc5	Cdk8	2.36	0.045	0.45	1	0.97
Orc5	CG12267	2.17	0.045	0.45	1	0.97
Orc5	Atf3	2.07	0.045	0.45	1	0.97
Orc5	Pif1A	2.07	0.045	0.45	1	0.97
Orc5	hth	1.95	0.045	0.45	1	0.97
Orc5	CG9650	1.88	0.045	0.45	1	0.97
Orc5	sba	1.84	0.045	0.45	1	0.97
Orc5	jing	1.8	0.045	0.45	1	0.97
Orc5	Ets97D	1.8	0.045	0.45	1	0.97
Orc5	CG3726	1.77	0.045	0.45	1	0.97
Orc5	CG7386	1.76	0.045	0.45	1	0.97
Orc5	toy	1.72	0.045	0.45	1	0.97
Orc5	MED22	1.68	0.045	0.45	1	0.97
Orc5	CG2202	1.66	0.045	0.45	1	0.97
Orc5	CG10274	1.64	0.045	0.45	1	0.97
Orc5	CG11294	1.63	0.045	0.45	1	0.97
Orc5	tsh	1.55	0.045	0.45	1	0.97
Orc5	sima	1.54	0.045	0.45	1	0.97
Orc5	YL-1	1.53	0.045	0.45	1	0.97
Orc5	Vsx2	1.49	0.045	0.45	1	0.97
Orc5	CG6163	1.47	0.045	0.45	1	0.97
Orc5	e(y)3	1.43	0.045	0.45	1	0.97
mRpS23	mod	4.68	0.14	0.57	1	0.63
mRpS23	CTPsyn	4.07	0.14	0.57	1	0.63
mRpS23	l(3)73Ah	3.62	0.14	0.57	1	0.63
mRpS23	Sox102F	3.41	0.14	0.57	1	0.63
mRpS23	CG7368	3.4	0.14	0.57	1	0.63
mRpS23	CG17806	3.08	0.14	0.57	1	0.63
mRpS23	Tip60	2.99	0.14	0.57	1	0.63
mRpS23	CG12219	2.78	0.14	0.57	1	0.63
mRpS23	ap	2.75	0.14	0.57	1	0.63
mRpS23	CG10147	2.72	0.14	0.57	1	0.63
mRpS23	MED22	2.53	0.14	0.57	1	0.63
mRpS23	bab1	2.52	0.14	0.57	1	0.63
mRpS23	tup	2.27	0.14	0.57	1	0.63
mRpS23	CG10209	2.27	0.14	0.57	1	0.63
mRpS23	CG43689	2.21	0.14	0.57	1	0.63
mRpS23	Pfk	2.19	0.14	0.57	1	0.63
mRpS23	Tfb1	2.17	0.14	0.57	1	0.63
mRpS23	vvl	2.09	0.14	0.57	1	0.63
mRpS23	E(var)3-9	2.09	0.14	0.57	1	0.63
mRpS23	Plzf	2.01	0.14	0.57	1	0.63
mRpS23	Pbp95	1.9	0.14	0.57	1	0.63
mRpS23	CG9932	1.78	0.14	0.57	1	0.63
mRpS23	CG8159	1.72	0.14	0.57	1	0.63
mRpS23	CG3281	1.72	0.14	0.57	1	0.63
mRpS23	Dll	1.67	0.14	0.57	1	0.63
mRpS23	yem	1.65	0.14	0.57	1	0.63
mRpS23	Bug22	1.64	0.14	0.57	1	0.63
mRpS23	CG7928	1.63	0.14	0.57	1	0.63
mRpS23	Sox21b	1.62	0.14	0.57	1	0.63
mRpS23	CG17803	1.6	0.14	0.57	1	0.63
Dyrk2	Vsx1	8.29	0.183	0.49	1	0.78
Dyrk2	CG9932	5.39	0.183	0.49	1	0.78
Dyrk2	Dad	4.78	0.183	0.49	1	0.78
Dyrk2	CR43670	4.6	0.183	0.49	1	0.78
Dyrk2	CG4404	3.71	0.183	0.49	1	0.78
Dyrk2	Vsx2	3.65	0.183	0.49	1	0.78
Dyrk2	Trf	3.51	0.183	0.49	1	0.78
Dyrk2	Dip1	3.42	0.183	0.49	1	0.78
Dyrk2	Brf	3.36	0.183	0.49	1	0.78
Dyrk2	Glut4EF	3.03	0.183	0.49	1	0.78
Dyrk2	jigr1	2.89	0.183	0.49	1	0.78
Dyrk2	Nf-YA	2.79	0.183	0.49	1	0.78
Dyrk2	CG18265	2.78	0.183	0.49	1	0.78
Dyrk2	phol	2.78	0.183	0.49	1	0.78
Dyrk2	hbn	2.42	0.183	0.49	1	0.78
Dyrk2	CG9215	2.39	0.183	0.49	1	0.78
Dyrk2	CG14712	2.32	0.183	0.49	1	0.78
Dyrk2	gce	2.31	0.183	0.49	1	0.78
Dyrk2	CG17186	2.11	0.183	0.49	1	0.78
Dyrk2	Atac2	2.07	0.183	0.49	1	0.78
Dyrk2	CG3726	1.84	0.183	0.49	1	0.78
Dyrk2	nvy	1.78	0.183	0.49	1	0.78
Dyrk2	CG11696	1.75	0.183	0.49	1	0.78
Dyrk2	CG9948	1.71	0.183	0.49	1	0.78
Dyrk2	CG6765	1.69	0.183	0.49	1	0.78
Dyrk2	Hr78	1.68	0.183	0.49	1	0.78
Dyrk2	toy	1.67	0.183	0.49	1	0.78
Dyrk2	MED22	1.62	0.183	0.49	1	0.78
Dyrk2	Bug22	1.61	0.183	0.49	1	0.78
Dyrk2	tef	1.56	0.183	0.49	1	0.78
CG33090	Hakai	3.7	0.179	0.41	1	0.87
CG33090	pita	3.54	0.179	0.41	1	0.87
CG33090	CG10631	3.45	0.179	0.41	1	0.87
CG33090	Atf-2	2.75	0.179	0.41	1	0.87
CG33090	CG9948	2.52	0.179	0.41	1	0.87
CG33090	sim	2.51	0.179	0.41	1	0.87
CG33090	az2	2.39	0.179	0.41	1	0.87
CG33090	luna	2.37	0.179	0.41	1	0.87
CG33090	CG7818	2.22	0.179	0.41	1	0.87
CG33090	Dip1	2.18	0.179	0.41	1	0.87
CG33090	abo	2.17	0.179	0.41	1	0.87
CG33090	CG11456	2.13	0.179	0.41	1	0.87
CG33090	Hmx	2.05	0.179	0.41	1	0.87
CG33090	Taf5	1.93	0.179	0.41	1	0.87
CG33090	CG10274	1.9	0.179	0.41	1	0.87
CG33090	CG6765	1.88	0.179	0.41	1	0.87
CG33090	Dad	1.81	0.179	0.41	1	0.87
CG33090	ash2	1.76	0.179	0.41	1	0.87
CG33090	TfAP-2	1.74	0.179	0.41	1	0.87
CG33090	CG34376	1.74	0.179	0.41	1	0.87
CG33090	CG1024	1.73	0.179	0.41	1	0.87
CG33090	MED20	1.72	0.179	0.41	1	0.87
CG33090	CG10669	1.71	0.179	0.41	1	0.87
CG33090	CG33213	1.68	0.179	0.41	1	0.87
CG33090	CG17359	1.64	0.179	0.41	1	0.87
CG33090	toy	1.64	0.179	0.41	1	0.87
CG33090	tup	1.63	0.179	0.41	1	0.87
CG33090	Sox21b	1.62	0.179	0.41	1	0.87
CG33090	bs	1.62	0.179	0.41	1	0.87
CG33090	aop	1.61	0.179	0.41	1	0.87
mTTF	Bap170	9.51	0.059	0	0.333333333333333	0.46
mTTF	CG10631	6.2	0.059	0	0.333333333333333	0.46
mTTF	CG34422	3.71	0.059	0	0.333333333333333	0.46
mTTF	CG5033	2.89	0.059	0	0.333333333333333	0.46
mTTF	stwl	2.83	0.059	0	0.333333333333333	0.46
mTTF	Hr96	2.49	0.059	0	0.333333333333333	0.46
mTTF	CG5196	2.42	0.059	0	0.333333333333333	0.46
mTTF	grau	2.25	0.059	0	0.333333333333333	0.46
mTTF	ph-p	2.23	0.059	0	0.333333333333333	0.46
mTTF	Hr78	1.98	0.059	0	0.333333333333333	0.46
mTTF	CG15601	1.96	0.059	0	0.333333333333333	0.46
mTTF	Su(z)12	1.93	0.059	0	0.333333333333333	0.46
mTTF	CG12236	1.9	0.059	0	0.333333333333333	0.46
mTTF	Snoo	1.79	0.059	0	0.333333333333333	0.46
mTTF	CG8950	1.78	0.059	0	0.333333333333333	0.46
mTTF	CG3163	1.75	0.059	0	0.333333333333333	0.46
mTTF	ap	1.74	0.059	0	0.333333333333333	0.46
mTTF	CycH	1.69	0.059	0	0.333333333333333	0.46
mTTF	Chrac-14	1.64	0.059	0	0.333333333333333	0.46
mTTF	Pif1A	1.63	0.059	0	0.333333333333333	0.46
mTTF	ktub	1.62	0.059	0	0.333333333333333	0.46
mTTF	Acf1	1.6	0.059	0	0.333333333333333	0.46
mTTF	luna	1.59	0.059	0	0.333333333333333	0.46
mTTF	Brf	1.57	0.059	0	0.333333333333333	0.46
mTTF	PHDP	1.5	0.059	0	0.333333333333333	0.46
mTTF	Lmpt	1.46	0.059	0	0.333333333333333	0.46
mTTF	CG3281	1.44	0.059	0	0.333333333333333	0.46
mTTF	zfh2	1.44	0.059	0	0.333333333333333	0.46
mTTF	lov	1.44	0.059	0	0.333333333333333	0.46
mTTF	her	1.41	0.059	0	0.333333333333333	0.46
l(2)34Fd	Ravus	7.37	0.117	0.04	0.382970843102535	0.37
l(2)34Fd	CG3726	4.29	0.117	0.04	0.382970843102535	0.37
l(2)34Fd	CG6163	3.9	0.117	0.04	0.382970843102535	0.37
l(2)34Fd	CG7101	3.49	0.117	0.04	0.382970843102535	0.37
l(2)34Fd	zfh2	3.31	0.117	0.04	0.382970843102535	0.37
l(2)34Fd	CG6254	2.96	0.117	0.04	0.382970843102535	0.37
l(2)34Fd	CG1647	2.61	0.117	0.04	0.382970843102535	0.37
l(2)34Fd	Atu	2.46	0.117	0.04	0.382970843102535	0.37
l(2)34Fd	CG33213	2.26	0.117	0.04	0.382970843102535	0.37
l(2)34Fd	CycH	2.23	0.117	0.04	0.382970843102535	0.37
l(2)34Fd	CG10631	2.21	0.117	0.04	0.382970843102535	0.37
l(2)34Fd	esn	2.19	0.117	0.04	0.382970843102535	0.37
l(2)34Fd	bab1	2.06	0.117	0.04	0.382970843102535	0.37
l(2)34Fd	Gdi	2.03	0.117	0.04	0.382970843102535	0.37
l(2)34Fd	CHES-1-like	1.97	0.117	0.04	0.382970843102535	0.37
l(2)34Fd	CG10565	1.97	0.117	0.04	0.382970843102535	0.37
l(2)34Fd	CG34340	1.94	0.117	0.04	0.382970843102535	0.37
l(2)34Fd	stck	1.89	0.117	0.04	0.382970843102535	0.37
l(2)34Fd	CG17829	1.85	0.117	0.04	0.382970843102535	0.37
l(2)34Fd	hng2	1.81	0.117	0.04	0.382970843102535	0.37
l(2)34Fd	nvy	1.79	0.117	0.04	0.382970843102535	0.37
l(2)34Fd	apt	1.78	0.117	0.04	0.382970843102535	0.37
l(2)34Fd	CG17806	1.75	0.117	0.04	0.382970843102535	0.37
l(2)34Fd	Atf3	1.72	0.117	0.04	0.382970843102535	0.37
l(2)34Fd	CG8216	1.7	0.117	0.04	0.382970843102535	0.37
l(2)34Fd	slim	1.7	0.117	0.04	0.382970843102535	0.37
l(2)34Fd	row	1.63	0.117	0.04	0.382970843102535	0.37
l(2)34Fd	CG13624	1.63	0.117	0.04	0.382970843102535	0.37
l(2)34Fd	pita	1.62	0.117	0.04	0.382970843102535	0.37
l(2)34Fd	Mrtf	1.62	0.117	0.04	0.382970843102535	0.37
Pgant35A	e(y)2	7.19	0.165	0.31	0.560611910581388	0.58
Pgant35A	Gdi	6.06	0.165	0.31	0.560611910581388	0.58
Pgant35A	Pfk	5.83	0.165	0.31	0.560611910581388	0.58
Pgant35A	shn	5.03	0.165	0.31	0.560611910581388	0.58
Pgant35A	su(Hw)	4.3	0.165	0.31	0.560611910581388	0.58
Pgant35A	CG9932	3.38	0.165	0.31	0.560611910581388	0.58
Pgant35A	MTA1-like	3.33	0.165	0.31	0.560611910581388	0.58
Pgant35A	Atac2	3.08	0.165	0.31	0.560611910581388	0.58
Pgant35A	CG31388	2.9	0.165	0.31	0.560611910581388	0.58
Pgant35A	CG6163	2.7	0.165	0.31	0.560611910581388	0.58
Pgant35A	ADD1	2.6	0.165	0.31	0.560611910581388	0.58
Pgant35A	dom	2.56	0.165	0.31	0.560611910581388	0.58
Pgant35A	Tbp	2.49	0.165	0.31	0.560611910581388	0.58
Pgant35A	TfIIEalpha	2.49	0.165	0.31	0.560611910581388	0.58
Pgant35A	tj	2.44	0.165	0.31	0.560611910581388	0.58
Pgant35A	bigmax	2.43	0.165	0.31	0.560611910581388	0.58
Pgant35A	CG9948	2.42	0.165	0.31	0.560611910581388	0.58
Pgant35A	Kdm4A	2.38	0.165	0.31	0.560611910581388	0.58
Pgant35A	aop	2.22	0.165	0.31	0.560611910581388	0.58
Pgant35A	Snoo	2.21	0.165	0.31	0.560611910581388	0.58
Pgant35A	CG4360	2.14	0.165	0.31	0.560611910581388	0.58
Pgant35A	CG4553	2.08	0.165	0.31	0.560611910581388	0.58
Pgant35A	CG18265	2.06	0.165	0.31	0.560611910581388	0.58
Pgant35A	esn	2.05	0.165	0.31	0.560611910581388	0.58
Pgant35A	CG43689	2.02	0.165	0.31	0.560611910581388	0.58
Pgant35A	CG11902	1.99	0.165	0.31	0.560611910581388	0.58
Pgant35A	CG3726	1.98	0.165	0.31	0.560611910581388	0.58
Pgant35A	Vsx1	1.97	0.165	0.31	0.560611910581388	0.58
Pgant35A	Bug22	1.96	0.165	0.31	0.560611910581388	0.58
Pgant35A	CG10669	1.92	0.165	0.31	0.560611910581388	0.58
spel1	Xpd	6.91	0.119	-0.19	0.53748384988657	0.44
spel1	mor	4.52	0.119	-0.19	0.53748384988657	0.44
spel1	CG6254	3.97	0.119	-0.19	0.53748384988657	0.44
spel1	ranshi	3.54	0.119	-0.19	0.53748384988657	0.44
spel1	CG10274	2.85	0.119	-0.19	0.53748384988657	0.44
spel1	CycH	2.64	0.119	-0.19	0.53748384988657	0.44
spel1	CG9426	2.64	0.119	-0.19	0.53748384988657	0.44
spel1	MTA1-like	2.63	0.119	-0.19	0.53748384988657	0.44
spel1	esn	2.37	0.119	-0.19	0.53748384988657	0.44
spel1	CG12768	2.14	0.119	-0.19	0.53748384988657	0.44
spel1	ssp	2.11	0.119	-0.19	0.53748384988657	0.44
spel1	ab	2.1	0.119	-0.19	0.53748384988657	0.44
spel1	Bka	2.07	0.119	-0.19	0.53748384988657	0.44
spel1	sage	2.05	0.119	-0.19	0.53748384988657	0.44
spel1	bi	2	0.119	-0.19	0.53748384988657	0.44
spel1	RunxB	1.99	0.119	-0.19	0.53748384988657	0.44
spel1	tef	1.87	0.119	-0.19	0.53748384988657	0.44
spel1	MED18	1.83	0.119	-0.19	0.53748384988657	0.44
spel1	aop	1.8	0.119	-0.19	0.53748384988657	0.44
spel1	Cdk8	1.8	0.119	-0.19	0.53748384988657	0.44
spel1	erm	1.79	0.119	-0.19	0.53748384988657	0.44
spel1	CTCF	1.79	0.119	-0.19	0.53748384988657	0.44
spel1	CG2790	1.75	0.119	-0.19	0.53748384988657	0.44
spel1	CG12236	1.74	0.119	-0.19	0.53748384988657	0.44
spel1	Atu	1.72	0.119	-0.19	0.53748384988657	0.44
spel1	dom	1.71	0.119	-0.19	0.53748384988657	0.44
spel1	pita	1.68	0.119	-0.19	0.53748384988657	0.44
spel1	Sox21b	1.67	0.119	-0.19	0.53748384988657	0.44
spel1	ush	1.65	0.119	-0.19	0.53748384988657	0.44
spel1	CG6907	1.64	0.119	-0.19	0.53748384988657	0.44
elB	noc	26.2	0.468	0.81	0.709090909090909	0.39
elB	CG10431	4.67	0.468	0.81	0.709090909090909	0.39
elB	Tip60	4.06	0.468	0.81	0.709090909090909	0.39
elB	CG15601	3.93	0.468	0.81	0.709090909090909	0.39
elB	CG8578	3.89	0.468	0.81	0.709090909090909	0.39
elB	Mes4	3.61	0.468	0.81	0.709090909090909	0.39
elB	e(y)2	3.38	0.468	0.81	0.709090909090909	0.39
elB	ey	3.26	0.468	0.81	0.709090909090909	0.39
elB	CG14667	3.08	0.468	0.81	0.709090909090909	0.39
elB	dbr	2.59	0.468	0.81	0.709090909090909	0.39
elB	Hr39	2.43	0.468	0.81	0.709090909090909	0.39
elB	egg	2.33	0.468	0.81	0.709090909090909	0.39
elB	CG14438	2.16	0.468	0.81	0.709090909090909	0.39
elB	Set2	2.12	0.468	0.81	0.709090909090909	0.39
elB	Lim3	2	0.468	0.81	0.709090909090909	0.39
elB	CG7368	2	0.468	0.81	0.709090909090909	0.39
elB	TfAP-2	1.85	0.468	0.81	0.709090909090909	0.39
elB	CG44247	1.83	0.468	0.81	0.709090909090909	0.39
elB	CG13123	1.81	0.468	0.81	0.709090909090909	0.39
elB	pita	1.81	0.468	0.81	0.709090909090909	0.39
elB	ham	1.78	0.468	0.81	0.709090909090909	0.39
elB	nvy	1.74	0.468	0.81	0.709090909090909	0.39
elB	phtf	1.74	0.468	0.81	0.709090909090909	0.39
elB	Pbp95	1.72	0.468	0.81	0.709090909090909	0.39
elB	dac	1.68	0.468	0.81	0.709090909090909	0.39
elB	run	1.67	0.468	0.81	0.709090909090909	0.39
elB	kin17	1.66	0.468	0.81	0.709090909090909	0.39
elB	CycH	1.63	0.468	0.81	0.709090909090909	0.39
elB	pdm3	1.62	0.468	0.81	0.709090909090909	0.39
elB	CG7518	1.62	0.468	0.81	0.709090909090909	0.39
noc	elB	28.81	0.547	0.89	0.87831006565368	0.66
noc	ap	5.35	0.547	0.89	0.87831006565368	0.66
noc	hbn	4.24	0.547	0.89	0.87831006565368	0.66
noc	hth	3.42	0.547	0.89	0.87831006565368	0.66
noc	Vsx2	2.64	0.547	0.89	0.87831006565368	0.66
noc	CG6907	2.4	0.547	0.89	0.87831006565368	0.66
noc	chif	2.39	0.547	0.89	0.87831006565368	0.66
noc	esn	2.39	0.547	0.89	0.87831006565368	0.66
noc	bi	2.26	0.547	0.89	0.87831006565368	0.66
noc	Kdm4A	2.14	0.547	0.89	0.87831006565368	0.66
noc	CG14441	2.1	0.547	0.89	0.87831006565368	0.66
noc	CG14712	1.9	0.547	0.89	0.87831006565368	0.66
noc	CG42748	1.88	0.547	0.89	0.87831006565368	0.66
noc	CG11696	1.84	0.547	0.89	0.87831006565368	0.66
noc	CG12075	1.81	0.547	0.89	0.87831006565368	0.66
noc	CG17802	1.8	0.547	0.89	0.87831006565368	0.66
noc	tio	1.8	0.547	0.89	0.87831006565368	0.66
noc	CG15011	1.77	0.547	0.89	0.87831006565368	0.66
noc	CG2611	1.73	0.547	0.89	0.87831006565368	0.66
noc	Mes4	1.71	0.547	0.89	0.87831006565368	0.66
noc	Trf	1.71	0.547	0.89	0.87831006565368	0.66
noc	Dref	1.67	0.547	0.89	0.87831006565368	0.66
noc	Tusp	1.62	0.547	0.89	0.87831006565368	0.66
noc	Pcl	1.53	0.547	0.89	0.87831006565368	0.66
noc	Tbp	1.51	0.547	0.89	0.87831006565368	0.66
noc	ey	1.5	0.547	0.89	0.87831006565368	0.66
noc	Taf5	1.5	0.547	0.89	0.87831006565368	0.66
noc	Tip60	1.5	0.547	0.89	0.87831006565368	0.66
noc	CG3163	1.46	0.547	0.89	0.87831006565368	0.66
noc	Taf10	1.44	0.547	0.89	0.87831006565368	0.66
CR45693	noc	9.8	0.033	0.53	0.683130051063973	0.71
CR45693	CG12236	5.29	0.033	0.53	0.683130051063973	0.71
CR45693	Lim3	4.29	0.033	0.53	0.683130051063973	0.71
CR45693	Pfk	4.08	0.033	0.53	0.683130051063973	0.71
CR45693	ap	3.77	0.033	0.53	0.683130051063973	0.71
CR45693	ey	3.05	0.033	0.53	0.683130051063973	0.71
CR45693	CkIIalpha-i1	2.72	0.033	0.53	0.683130051063973	0.71
CR45693	CG7839	2.62	0.033	0.53	0.683130051063973	0.71
CR45693	Hakai	2.48	0.033	0.53	0.683130051063973	0.71
CR45693	tara	2.38	0.033	0.53	0.683130051063973	0.71
CR45693	bab1	2.3	0.033	0.53	0.683130051063973	0.71
CR45693	Pcl	2.2	0.033	0.53	0.683130051063973	0.71
CR45693	sba	2.16	0.033	0.53	0.683130051063973	0.71
CR45693	hng3	2.1	0.033	0.53	0.683130051063973	0.71
CR45693	CG6907	2.05	0.033	0.53	0.683130051063973	0.71
CR45693	CG8159	1.94	0.033	0.53	0.683130051063973	0.71
CR45693	mod	1.94	0.033	0.53	0.683130051063973	0.71
CR45693	mirr	1.89	0.033	0.53	0.683130051063973	0.71
CR45693	spt4	1.87	0.033	0.53	0.683130051063973	0.71
CR45693	Lmpt	1.75	0.033	0.53	0.683130051063973	0.71
CR45693	Hmx	1.74	0.033	0.53	0.683130051063973	0.71
CR45693	CG10631	1.74	0.033	0.53	0.683130051063973	0.71
CR45693	E(var)3-9	1.7	0.033	0.53	0.683130051063973	0.71
CR45693	CG3815	1.65	0.033	0.53	0.683130051063973	0.71
CR45693	CG2611	1.65	0.033	0.53	0.683130051063973	0.71
CR45693	D	1.63	0.033	0.53	0.683130051063973	0.71
CR45693	Usf	1.59	0.033	0.53	0.683130051063973	0.71
CR45693	rn	1.5	0.033	0.53	0.683130051063973	0.71
CR45693	CG11695	1.5	0.033	0.53	0.683130051063973	0.71
CR45693	Ravus	1.49	0.033	0.53	0.683130051063973	0.71
osp	sim	14.76	0.284	0.56	0.683130051063973	0.48
osp	ush	10.42	0.284	0.56	0.683130051063973	0.48
osp	aop	7.53	0.284	0.56	0.683130051063973	0.48
osp	ab	5.08	0.284	0.56	0.683130051063973	0.48
osp	Mef2	4.14	0.284	0.56	0.683130051063973	0.48
osp	Octbeta2R	3.97	0.284	0.56	0.683130051063973	0.48
osp	CG30403	3.58	0.284	0.56	0.683130051063973	0.48
osp	dac	3.51	0.284	0.56	0.683130051063973	0.48
osp	CG14200	3.08	0.284	0.56	0.683130051063973	0.48
osp	mod	3.03	0.284	0.56	0.683130051063973	0.48
osp	CG14965	2.93	0.284	0.56	0.683130051063973	0.48
osp	Su(z)2	2.87	0.284	0.56	0.683130051063973	0.48
osp	danr	2.81	0.284	0.56	0.683130051063973	0.48
osp	E2f1	2.68	0.284	0.56	0.683130051063973	0.48
osp	Bka	2.48	0.284	0.56	0.683130051063973	0.48
osp	hang	2.42	0.284	0.56	0.683130051063973	0.48
osp	CG13775	2.17	0.284	0.56	0.683130051063973	0.48
osp	bigmax	2.16	0.284	0.56	0.683130051063973	0.48
osp	CG4553	2.15	0.284	0.56	0.683130051063973	0.48
osp	HLH106	1.98	0.284	0.56	0.683130051063973	0.48
osp	dm	1.98	0.284	0.56	0.683130051063973	0.48
osp	Mtp	1.94	0.284	0.56	0.683130051063973	0.48
osp	CG44002	1.93	0.284	0.56	0.683130051063973	0.48
osp	Fen1	1.92	0.284	0.56	0.683130051063973	0.48
osp	ham	1.89	0.284	0.56	0.683130051063973	0.48
osp	CG6254	1.84	0.284	0.56	0.683130051063973	0.48
osp	Taf1	1.78	0.284	0.56	0.683130051063973	0.48
osp	Side	1.77	0.284	0.56	0.683130051063973	0.48
osp	bsh	1.77	0.284	0.56	0.683130051063973	0.48
osp	Bug22	1.76	0.284	0.56	0.683130051063973	0.48
CG42313	NK7.1	3.58	0.885	0.44	0.509175077217316	0.22
CG42313	ey	3.27	0.885	0.44	0.509175077217316	0.22
CG42313	Atac2	2.78	0.885	0.44	0.509175077217316	0.22
CG42313	TH1	2.56	0.885	0.44	0.509175077217316	0.22
CG42313	polybromo	2.49	0.885	0.44	0.509175077217316	0.22
CG42313	MED11	2.48	0.885	0.44	0.509175077217316	0.22
CG42313	Mtp	2.45	0.885	0.44	0.509175077217316	0.22
CG42313	lov	2.16	0.885	0.44	0.509175077217316	0.22
CG42313	fd59A	2.11	0.885	0.44	0.509175077217316	0.22
CG42313	CG1647	2.06	0.885	0.44	0.509175077217316	0.22
CG42313	Mlp84B	2.05	0.885	0.44	0.509175077217316	0.22
CG42313	PHDP	2.02	0.885	0.44	0.509175077217316	0.22
CG42313	Mef2	1.93	0.885	0.44	0.509175077217316	0.22
CG42313	Mat1	1.87	0.885	0.44	0.509175077217316	0.22
CG42313	nerfin-1	1.85	0.885	0.44	0.509175077217316	0.22
CG42313	CG3163	1.83	0.885	0.44	0.509175077217316	0.22
CG42313	Elp3	1.82	0.885	0.44	0.509175077217316	0.22
CG42313	CG4936	1.76	0.885	0.44	0.509175077217316	0.22
CG42313	esn	1.67	0.885	0.44	0.509175077217316	0.22
CG42313	CG2611	1.66	0.885	0.44	0.509175077217316	0.22
CG42313	CG31365	1.64	0.885	0.44	0.509175077217316	0.22
CG42313	CG45071	1.62	0.885	0.44	0.509175077217316	0.22
CG42313	stck	1.61	0.885	0.44	0.509175077217316	0.22
CG42313	CG32982	1.57	0.885	0.44	0.509175077217316	0.22
CG42313	ham	1.56	0.885	0.44	0.509175077217316	0.22
CG42313	CG4328	1.53	0.885	0.44	0.509175077217316	0.22
CG42313	schlank	1.49	0.885	0.44	0.509175077217316	0.22
CG42313	CG14117	1.49	0.885	0.44	0.509175077217316	0.22
CG42313	MESR4	1.49	0.885	0.44	0.509175077217316	0.22
CG42313	CG10959	1.47	0.885	0.44	0.509175077217316	0.22
CR43856	ssp	3.8	0.063	-0.06	0.333333333333333	0.21
CR43856	CG8216	3.38	0.063	-0.06	0.333333333333333	0.21
CR43856	aop	3.06	0.063	-0.06	0.333333333333333	0.21
CR43856	CG12075	2.74	0.063	-0.06	0.333333333333333	0.21
CR43856	MTA1-like	2.55	0.063	-0.06	0.333333333333333	0.21
CR43856	CG14117	2.35	0.063	-0.06	0.333333333333333	0.21
CR43856	CG17612	1.95	0.063	-0.06	0.333333333333333	0.21
CR43856	run	1.93	0.063	-0.06	0.333333333333333	0.21
CR43856	ab	1.93	0.063	-0.06	0.333333333333333	0.21
CR43856	jing	1.75	0.063	-0.06	0.333333333333333	0.21
CR43856	Met	1.71	0.063	-0.06	0.333333333333333	0.21
CR43856	CG9890	1.64	0.063	-0.06	0.333333333333333	0.21
CR43856	NK7.1	1.61	0.063	-0.06	0.333333333333333	0.21
CR43856	caz	1.58	0.063	-0.06	0.333333333333333	0.21
CR43856	foxo	1.56	0.063	-0.06	0.333333333333333	0.21
CR43856	Side	1.55	0.063	-0.06	0.333333333333333	0.21
CR43856	dac	1.55	0.063	-0.06	0.333333333333333	0.21
CR43856	CG9215	1.53	0.063	-0.06	0.333333333333333	0.21
CR43856	bigmax	1.48	0.063	-0.06	0.333333333333333	0.21
CR43856	CG34340	1.45	0.063	-0.06	0.333333333333333	0.21
CR43856	CG9776	1.45	0.063	-0.06	0.333333333333333	0.21
CR43856	RunxB	1.44	0.063	-0.06	0.333333333333333	0.21
CR43856	CG2611	1.43	0.063	-0.06	0.333333333333333	0.21
CR43856	Chrac-14	1.41	0.063	-0.06	0.333333333333333	0.21
CR43856	CG44247	1.4	0.063	-0.06	0.333333333333333	0.21
CR43856	Trf	1.4	0.063	-0.06	0.333333333333333	0.21
CR43856	Hr96	1.39	0.063	-0.06	0.333333333333333	0.21
CR43856	CG1792	1.36	0.063	-0.06	0.333333333333333	0.21
CR43856	Hmx	1.36	0.063	-0.06	0.333333333333333	0.21
CR43856	CG2790	1.35	0.063	-0.06	0.333333333333333	0.21
GABA-B-R1	Sox102F	18.08	0.296	0.8	0.683130051063973	0.96
GABA-B-R1	CG14441	7.99	0.296	0.8	0.683130051063973	0.96
GABA-B-R1	CG9890	4.79	0.296	0.8	0.683130051063973	0.96
GABA-B-R1	hang	4.28	0.296	0.8	0.683130051063973	0.96
GABA-B-R1	Meics	3.64	0.296	0.8	0.683130051063973	0.96
GABA-B-R1	CG14200	3.47	0.296	0.8	0.683130051063973	0.96
GABA-B-R1	ktub	3.2	0.296	0.8	0.683130051063973	0.96
GABA-B-R1	esn	2.57	0.296	0.8	0.683130051063973	0.96
GABA-B-R1	Sry-delta	2.52	0.296	0.8	0.683130051063973	0.96
GABA-B-R1	Bx	2.43	0.296	0.8	0.683130051063973	0.96
GABA-B-R1	CG15435	2.43	0.296	0.8	0.683130051063973	0.96
GABA-B-R1	tup	2.34	0.296	0.8	0.683130051063973	0.96
GABA-B-R1	Hr39	2.29	0.296	0.8	0.683130051063973	0.96
GABA-B-R1	Octbeta2R	2.28	0.296	0.8	0.683130051063973	0.96
GABA-B-R1	brk	2.22	0.296	0.8	0.683130051063973	0.96
GABA-B-R1	ap	2.15	0.296	0.8	0.683130051063973	0.96
GABA-B-R1	CG9650	2.14	0.296	0.8	0.683130051063973	0.96
GABA-B-R1	CG17361	2.07	0.296	0.8	0.683130051063973	0.96
GABA-B-R1	CG14438	2.03	0.296	0.8	0.683130051063973	0.96
GABA-B-R1	Camta	2.01	0.296	0.8	0.683130051063973	0.96
GABA-B-R1	bsh	1.98	0.296	0.8	0.683130051063973	0.96
GABA-B-R1	CG4424	1.92	0.296	0.8	0.683130051063973	0.96
GABA-B-R1	mip120	1.88	0.296	0.8	0.683130051063973	0.96
GABA-B-R1	CG32982	1.85	0.296	0.8	0.683130051063973	0.96
GABA-B-R1	MRG15	1.82	0.296	0.8	0.683130051063973	0.96
GABA-B-R1	sima	1.77	0.296	0.8	0.683130051063973	0.96
GABA-B-R1	dalao	1.76	0.296	0.8	0.683130051063973	0.96
GABA-B-R1	CG10274	1.72	0.296	0.8	0.683130051063973	0.96
GABA-B-R1	ash1	1.7	0.296	0.8	0.683130051063973	0.96
GABA-B-R1	CG4936	1.69	0.296	0.8	0.683130051063973	0.96
CG33310	CG10431	5.24	0.13	-0.38	0.174077655955698	0.15
CG33310	CG14117	4.93	0.13	-0.38	0.174077655955698	0.15
CG33310	TfIIEalpha	4.15	0.13	-0.38	0.174077655955698	0.15
CG33310	stwl	3.99	0.13	-0.38	0.174077655955698	0.15
CG33310	e(y)2	3.81	0.13	-0.38	0.174077655955698	0.15
CG33310	erm	3.34	0.13	-0.38	0.174077655955698	0.15
CG33310	CG15435	3.09	0.13	-0.38	0.174077655955698	0.15
CG33310	CG9890	2.77	0.13	-0.38	0.174077655955698	0.15
CG33310	oc	2.67	0.13	-0.38	0.174077655955698	0.15
CG33310	CG18265	2.5	0.13	-0.38	0.174077655955698	0.15
CG33310	CG1024	2.33	0.13	-0.38	0.174077655955698	0.15
CG33310	CG4360	2.19	0.13	-0.38	0.174077655955698	0.15
CG33310	scro	2.17	0.13	-0.38	0.174077655955698	0.15
CG33310	MRG15	2.14	0.13	-0.38	0.174077655955698	0.15
CG33310	Dip2	2.07	0.13	-0.38	0.174077655955698	0.15
CG33310	slim	2	0.13	-0.38	0.174077655955698	0.15
CG33310	CG11085	1.98	0.13	-0.38	0.174077655955698	0.15
CG33310	CG11696	1.95	0.13	-0.38	0.174077655955698	0.15
CG33310	RpIII128	1.94	0.13	-0.38	0.174077655955698	0.15
CG33310	YL-1	1.89	0.13	-0.38	0.174077655955698	0.15
CG33310	CG5033	1.87	0.13	-0.38	0.174077655955698	0.15
CG33310	CG17806	1.85	0.13	-0.38	0.174077655955698	0.15
CG33310	Notch	1.85	0.13	-0.38	0.174077655955698	0.15
CG33310	CR43670	1.81	0.13	-0.38	0.174077655955698	0.15
CG33310	ktub	1.8	0.13	-0.38	0.174077655955698	0.15
CG33310	CG14711	1.79	0.13	-0.38	0.174077655955698	0.15
CG33310	tj	1.77	0.13	-0.38	0.174077655955698	0.15
CG33310	CG14441	1.76	0.13	-0.38	0.174077655955698	0.15
CG33310	CG32982	1.76	0.13	-0.38	0.174077655955698	0.15
CG33310	sqz	1.73	0.13	-0.38	0.174077655955698	0.15
Su(H)	hng1	9.58	0.12	-0.23	-0.0666666666666667	0.91
Su(H)	MED11	4.83	0.12	-0.23	-0.0666666666666667	0.91
Su(H)	CG12942	4.23	0.12	-0.23	-0.0666666666666667	0.91
Su(H)	CG2199	3.32	0.12	-0.23	-0.0666666666666667	0.91
Su(H)	CG10979	3.13	0.12	-0.23	-0.0666666666666667	0.91
Su(H)	CG3163	3.05	0.12	-0.23	-0.0666666666666667	0.91
Su(H)	CG7928	3.04	0.12	-0.23	-0.0666666666666667	0.91
Su(H)	ecd	3.01	0.12	-0.23	-0.0666666666666667	0.91
Su(H)	E(var)3-9	2.84	0.12	-0.23	-0.0666666666666667	0.91
Su(H)	hth	2.82	0.12	-0.23	-0.0666666666666667	0.91
Su(H)	Glut4EF	2.55	0.12	-0.23	-0.0666666666666667	0.91
Su(H)	CG14710	2.54	0.12	-0.23	-0.0666666666666667	0.91
Su(H)	sba	2.53	0.12	-0.23	-0.0666666666666667	0.91
Su(H)	Sox21b	2.53	0.12	-0.23	-0.0666666666666667	0.91
Su(H)	CG32982	2.21	0.12	-0.23	-0.0666666666666667	0.91
Su(H)	CG9932	2.17	0.12	-0.23	-0.0666666666666667	0.91
Su(H)	e(y)1	2.16	0.12	-0.23	-0.0666666666666667	0.91
Su(H)	CG17829	2.14	0.12	-0.23	-0.0666666666666667	0.91
Su(H)	Mitf	2.05	0.12	-0.23	-0.0666666666666667	0.91
Su(H)	CG33695	2.03	0.12	-0.23	-0.0666666666666667	0.91
Su(H)	Hr96	2.03	0.12	-0.23	-0.0666666666666667	0.91
Su(H)	CG18764	2	0.12	-0.23	-0.0666666666666667	0.91
Su(H)	CG2202	2	0.12	-0.23	-0.0666666666666667	0.91
Su(H)	grau	1.93	0.12	-0.23	-0.0666666666666667	0.91
Su(H)	CG7386	1.9	0.12	-0.23	-0.0666666666666667	0.91
Su(H)	CG34376	1.89	0.12	-0.23	-0.0666666666666667	0.91
Su(H)	noc	1.86	0.12	-0.23	-0.0666666666666667	0.91
Su(H)	sima	1.86	0.12	-0.23	-0.0666666666666667	0.91
Su(H)	MED18	1.76	0.12	-0.23	-0.0666666666666667	0.91
Su(H)	CG14667	1.73	0.12	-0.23	-0.0666666666666667	0.91
stc	hbn	4.54	0.073	0.05	1	0.95
stc	Pfk	3.78	0.073	0.05	1	0.95
stc	her	3.48	0.073	0.05	1	0.95
stc	hng3	2.89	0.073	0.05	1	0.95
stc	Bka	2.72	0.073	0.05	1	0.95
stc	CG6163	2.55	0.073	0.05	1	0.95
stc	CG6272	2.42	0.073	0.05	1	0.95
stc	CG7368	2.41	0.073	0.05	1	0.95
stc	Lmpt	2.32	0.073	0.05	1	0.95
stc	CG5033	2.27	0.073	0.05	1	0.95
stc	CG10669	2.2	0.073	0.05	1	0.95
stc	ph-p	2.19	0.073	0.05	1	0.95
stc	CG10565	2.18	0.073	0.05	1	0.95
stc	Vsx1	2.13	0.073	0.05	1	0.95
stc	noc	2.08	0.073	0.05	1	0.95
stc	ush	2.02	0.073	0.05	1	0.95
stc	mTTF	2	0.073	0.05	1	0.95
stc	CG6907	1.99	0.073	0.05	1	0.95
stc	pfk	1.94	0.073	0.05	1	0.95
stc	mrn	1.93	0.073	0.05	1	0.95
stc	brk	1.88	0.073	0.05	1	0.95
stc	CG17806	1.83	0.073	0.05	1	0.95
stc	CG14712	1.73	0.073	0.05	1	0.95
stc	D	1.73	0.073	0.05	1	0.95
stc	CG45071	1.69	0.073	0.05	1	0.95
stc	CG8924	1.68	0.073	0.05	1	0.95
stc	danr	1.66	0.073	0.05	1	0.95
stc	Sce	1.63	0.073	0.05	1	0.95
stc	CG3726	1.57	0.073	0.05	1	0.95
stc	CG11902	1.56	0.073	0.05	1	0.95
CG4168	Lim3	8.73	0.166	-0.27	0.0666666666666667	0.01
CG4168	TfIIFbeta	5.19	0.166	-0.27	0.0666666666666667	0.01
CG4168	phol	3.04	0.166	-0.27	0.0666666666666667	0.01
CG4168	Mef2	2.86	0.166	-0.27	0.0666666666666667	0.01
CG4168	Side	2.78	0.166	-0.27	0.0666666666666667	0.01
CG4168	CG3838	2.7	0.166	-0.27	0.0666666666666667	0.01
CG4168	CG4424	2.68	0.166	-0.27	0.0666666666666667	0.01
CG4168	CG3281	2.68	0.166	-0.27	0.0666666666666667	0.01
CG4168	ssp	2.4	0.166	-0.27	0.0666666666666667	0.01
CG4168	yem	2.32	0.166	-0.27	0.0666666666666667	0.01
CG4168	Ada2b	2.21	0.166	-0.27	0.0666666666666667	0.01
CG4168	Dll	2.2	0.166	-0.27	0.0666666666666667	0.01
CG4168	Glut4EF	2.01	0.166	-0.27	0.0666666666666667	0.01
CG4168	CG11294	1.96	0.166	-0.27	0.0666666666666667	0.01
CG4168	CG4936	1.96	0.166	-0.27	0.0666666666666667	0.01
CG4168	Bx	1.92	0.166	-0.27	0.0666666666666667	0.01
CG4168	Asciz	1.92	0.166	-0.27	0.0666666666666667	0.01
CG4168	CG43343	1.9	0.166	-0.27	0.0666666666666667	0.01
CG4168	CG4328	1.89	0.166	-0.27	0.0666666666666667	0.01
CG4168	ppl	1.83	0.166	-0.27	0.0666666666666667	0.01
CG4168	polybromo	1.82	0.166	-0.27	0.0666666666666667	0.01
CG4168	CG2199	1.8	0.166	-0.27	0.0666666666666667	0.01
CG4168	CG6813	1.74	0.166	-0.27	0.0666666666666667	0.01
CG4168	pita	1.73	0.166	-0.27	0.0666666666666667	0.01
CG4168	CR43670	1.72	0.166	-0.27	0.0666666666666667	0.01
CG4168	MRG15	1.71	0.166	-0.27	0.0666666666666667	0.01
CG4168	tef	1.69	0.166	-0.27	0.0666666666666667	0.01
CG4168	CG7818	1.64	0.166	-0.27	0.0666666666666667	0.01
CG4168	CycH	1.64	0.166	-0.27	0.0666666666666667	0.01
CG4168	TH1	1.63	0.166	-0.27	0.0666666666666667	0.01
yuri	Chrac-16	4.86	0.41	0.09	0.447213595499958	0.2
yuri	Rbf	3.6	0.41	0.09	0.447213595499958	0.2
yuri	e(y)1	3.51	0.41	0.09	0.447213595499958	0.2
yuri	TfIIFbeta	3.04	0.41	0.09	0.447213595499958	0.2
yuri	bsh	2.91	0.41	0.09	0.447213595499958	0.2
yuri	Bka	2.83	0.41	0.09	0.447213595499958	0.2
yuri	Chrac-14	2.81	0.41	0.09	0.447213595499958	0.2
yuri	CG15601	2.59	0.41	0.09	0.447213595499958	0.2
yuri	Xpd	2.57	0.41	0.09	0.447213595499958	0.2
yuri	CG9776	2.46	0.41	0.09	0.447213595499958	0.2
yuri	Awh	2.39	0.41	0.09	0.447213595499958	0.2
yuri	schlank	2.22	0.41	0.09	0.447213595499958	0.2
yuri	CG9890	2.14	0.41	0.09	0.447213595499958	0.2
yuri	CG12104	2.14	0.41	0.09	0.447213595499958	0.2
yuri	Opbp	2.01	0.41	0.09	0.447213595499958	0.2
yuri	stc	1.93	0.41	0.09	0.447213595499958	0.2
yuri	MED25	1.88	0.41	0.09	0.447213595499958	0.2
yuri	CG7518	1.83	0.41	0.09	0.447213595499958	0.2
yuri	CG6272	1.78	0.41	0.09	0.447213595499958	0.2
yuri	CG12236	1.76	0.41	0.09	0.447213595499958	0.2
yuri	CG31388	1.73	0.41	0.09	0.447213595499958	0.2
yuri	CG11247	1.71	0.41	0.09	0.447213595499958	0.2
yuri	CG2611	1.68	0.41	0.09	0.447213595499958	0.2
yuri	Ets65A	1.67	0.41	0.09	0.447213595499958	0.2
yuri	Tip60	1.61	0.41	0.09	0.447213595499958	0.2
yuri	esn	1.6	0.41	0.09	0.447213595499958	0.2
yuri	apt	1.59	0.41	0.09	0.447213595499958	0.2
yuri	Glut4EF	1.58	0.41	0.09	0.447213595499958	0.2
yuri	CG11695	1.56	0.41	0.09	0.447213595499958	0.2
yuri	Lmpt	1.52	0.41	0.09	0.447213595499958	0.2
lace	Nf-YA	4.33	0.156	0.42	1	0.61
lace	NfI	3.15	0.156	0.42	1	0.61
lace	CG8145	3.06	0.156	0.42	1	0.61
lace	su(Hw)	2.91	0.156	0.42	1	0.61
lace	Su(var)2-HP2	2.88	0.156	0.42	1	0.61
lace	shn	2.77	0.156	0.42	1	0.61
lace	CG6689	2.63	0.156	0.42	1	0.61
lace	Kdm4A	2.55	0.156	0.42	1	0.61
lace	hbn	2.53	0.156	0.42	1	0.61
lace	Ets65A	2.49	0.156	0.42	1	0.61
lace	CG31388	2.43	0.156	0.42	1	0.61
lace	CG8950	2.36	0.156	0.42	1	0.61
lace	CG15601	2.31	0.156	0.42	1	0.61
lace	Octbeta2R	2.31	0.156	0.42	1	0.61
lace	CG17829	2.12	0.156	0.42	1	0.61
lace	e(y)3	2.1	0.156	0.42	1	0.61
lace	Dip2	2.09	0.156	0.42	1	0.61
lace	Sox102F	2.07	0.156	0.42	1	0.61
lace	mrn	2.03	0.156	0.42	1	0.61
lace	bsh	1.98	0.156	0.42	1	0.61
lace	hng1	1.93	0.156	0.42	1	0.61
lace	Tbp	1.93	0.156	0.42	1	0.61
lace	CG11317	1.93	0.156	0.42	1	0.61
lace	ecd	1.9	0.156	0.42	1	0.61
lace	CG11696	1.83	0.156	0.42	1	0.61
lace	Opbp	1.82	0.156	0.42	1	0.61
lace	MED4	1.78	0.156	0.42	1	0.61
lace	Gdi	1.76	0.156	0.42	1	0.61
lace	Hr96	1.75	0.156	0.42	1	0.61
lace	polybromo	1.75	0.156	0.42	1	0.61
kek3	Snoo	4.8	0.908	0.3	0.560611910581388	0.92
kek3	CG44247	4.24	0.908	0.3	0.560611910581388	0.92
kek3	CG6686	3.7	0.908	0.3	0.560611910581388	0.92
kek3	Rbsn-5	2.62	0.908	0.3	0.560611910581388	0.92
kek3	hth	2.38	0.908	0.3	0.560611910581388	0.92
kek3	CG10274	2.36	0.908	0.3	0.560611910581388	0.92
kek3	TfIIEalpha	2.26	0.908	0.3	0.560611910581388	0.92
kek3	Trf	2.07	0.908	0.3	0.560611910581388	0.92
kek3	toy	2.02	0.908	0.3	0.560611910581388	0.92
kek3	Mef2	2.02	0.908	0.3	0.560611910581388	0.92
kek3	CG17803	2	0.908	0.3	0.560611910581388	0.92
kek3	Su(var)3-7	1.98	0.908	0.3	0.560611910581388	0.92
kek3	CG14438	1.84	0.908	0.3	0.560611910581388	0.92
kek3	Gdi	1.72	0.908	0.3	0.560611910581388	0.92
kek3	CG7101	1.68	0.908	0.3	0.560611910581388	0.92
kek3	hng2	1.67	0.908	0.3	0.560611910581388	0.92
kek3	Mtp	1.63	0.908	0.3	0.560611910581388	0.92
kek3	CG10959	1.56	0.908	0.3	0.560611910581388	0.92
kek3	CG1792	1.5	0.908	0.3	0.560611910581388	0.92
kek3	bon	1.48	0.908	0.3	0.560611910581388	0.92
kek3	CkIIalpha-i1	1.48	0.908	0.3	0.560611910581388	0.92
kek3	CG12104	1.42	0.908	0.3	0.560611910581388	0.92
kek3	CG2889	1.4	0.908	0.3	0.560611910581388	0.92
kek3	Sox102F	1.38	0.908	0.3	0.560611910581388	0.92
kek3	Mitf	1.35	0.908	0.3	0.560611910581388	0.92
kek3	su(Hw)	1.33	0.908	0.3	0.560611910581388	0.92
kek3	CG11906	1.26	0.908	0.3	0.560611910581388	0.92
kek3	hbn	1.25	0.908	0.3	0.560611910581388	0.92
kek3	Lim3	1.24	0.908	0.3	0.560611910581388	0.92
kek3	chif	1.22	0.908	0.3	0.560611910581388	0.92
l(2)35Df	Nufip	13.49	0.119	0.07	0.560611910581388	0.63
l(2)35Df	CG17829	4.4	0.119	0.07	0.560611910581388	0.63
l(2)35Df	Gdi	4	0.119	0.07	0.560611910581388	0.63
l(2)35Df	TH1	3.18	0.119	0.07	0.560611910581388	0.63
l(2)35Df	hang	3.1	0.119	0.07	0.560611910581388	0.63
l(2)35Df	Met	2.94	0.119	0.07	0.560611910581388	0.63
l(2)35Df	Hmx	2.88	0.119	0.07	0.560611910581388	0.63
l(2)35Df	CG2889	2.8	0.119	0.07	0.560611910581388	0.63
l(2)35Df	CG6907	2.64	0.119	0.07	0.560611910581388	0.63
l(2)35Df	Dip1	2.53	0.119	0.07	0.560611910581388	0.63
l(2)35Df	Snoo	2.37	0.119	0.07	0.560611910581388	0.63
l(2)35Df	egg	2.31	0.119	0.07	0.560611910581388	0.63
l(2)35Df	CG4553	2.28	0.119	0.07	0.560611910581388	0.63
l(2)35Df	SoxN	2.17	0.119	0.07	0.560611910581388	0.63
l(2)35Df	CrebA	2.08	0.119	0.07	0.560611910581388	0.63
l(2)35Df	Xpd	2.03	0.119	0.07	0.560611910581388	0.63
l(2)35Df	wdn	2.03	0.119	0.07	0.560611910581388	0.63
l(2)35Df	Fen1	2.02	0.119	0.07	0.560611910581388	0.63
l(2)35Df	CG10949	1.98	0.119	0.07	0.560611910581388	0.63
l(2)35Df	CG18265	1.87	0.119	0.07	0.560611910581388	0.63
l(2)35Df	CG14965	1.83	0.119	0.07	0.560611910581388	0.63
l(2)35Df	CG10274	1.75	0.119	0.07	0.560611910581388	0.63
l(2)35Df	CG10959	1.68	0.119	0.07	0.560611910581388	0.63
l(2)35Df	luna	1.65	0.119	0.07	0.560611910581388	0.63
l(2)35Df	jing	1.65	0.119	0.07	0.560611910581388	0.63
l(2)35Df	nerfin-1	1.64	0.119	0.07	0.560611910581388	0.63
l(2)35Df	Atf-2	1.63	0.119	0.07	0.560611910581388	0.63
l(2)35Df	Lmpt	1.58	0.119	0.07	0.560611910581388	0.63
l(2)35Df	CG12942	1.57	0.119	0.07	0.560611910581388	0.63
l(2)35Df	sqz	1.55	0.119	0.07	0.560611910581388	0.63
Ku80	bi	9.88	0.083	0.31	0.29277002188456	0.33
Ku80	GATAd	5.61	0.083	0.31	0.29277002188456	0.33
Ku80	polybromo	2.81	0.083	0.31	0.29277002188456	0.33
Ku80	Tusp	2.67	0.083	0.31	0.29277002188456	0.33
Ku80	NfI	2.65	0.083	0.31	0.29277002188456	0.33
Ku80	oc	2.49	0.083	0.31	0.29277002188456	0.33
Ku80	mute	2.3	0.083	0.31	0.29277002188456	0.33
Ku80	CG45071	2.19	0.083	0.31	0.29277002188456	0.33
Ku80	Hmx	2.19	0.083	0.31	0.29277002188456	0.33
Ku80	ttk	2.12	0.083	0.31	0.29277002188456	0.33
Ku80	CG2199	2.09	0.083	0.31	0.29277002188456	0.33
Ku80	Mitf	2.03	0.083	0.31	0.29277002188456	0.33
Ku80	CG8388	2.02	0.083	0.31	0.29277002188456	0.33
Ku80	CG3163	1.98	0.083	0.31	0.29277002188456	0.33
Ku80	ZnT49B	1.96	0.083	0.31	0.29277002188456	0.33
Ku80	CG9948	1.79	0.083	0.31	0.29277002188456	0.33
Ku80	Brf	1.73	0.083	0.31	0.29277002188456	0.33
Ku80	Taf5	1.72	0.083	0.31	0.29277002188456	0.33
Ku80	CG9650	1.71	0.083	0.31	0.29277002188456	0.33
Ku80	CG14711	1.71	0.083	0.31	0.29277002188456	0.33
Ku80	CG7839	1.7	0.083	0.31	0.29277002188456	0.33
Ku80	CG1647	1.7	0.083	0.31	0.29277002188456	0.33
Ku80	row	1.66	0.083	0.31	0.29277002188456	0.33
Ku80	apt	1.65	0.083	0.31	0.29277002188456	0.33
Ku80	CG11414	1.63	0.083	0.31	0.29277002188456	0.33
Ku80	ush	1.61	0.083	0.31	0.29277002188456	0.33
Ku80	her	1.58	0.083	0.31	0.29277002188456	0.33
Ku80	phtf	1.51	0.083	0.31	0.29277002188456	0.33
Ku80	CTPsyn	1.49	0.083	0.31	0.29277002188456	0.33
Ku80	CG8950	1.48	0.083	0.31	0.29277002188456	0.33
beat-Ib	tara	6.61	0.55	-0.13	0.447213595499958	0.94
beat-Ib	CG15011	4.12	0.55	-0.13	0.447213595499958	0.94
beat-Ib	CG2790	3.87	0.55	-0.13	0.447213595499958	0.94
beat-Ib	CG16863	3.44	0.55	-0.13	0.447213595499958	0.94
beat-Ib	Brd8	3.39	0.55	-0.13	0.447213595499958	0.94
beat-Ib	CG6808	3.39	0.55	-0.13	0.447213595499958	0.94
beat-Ib	CG6765	2.82	0.55	-0.13	0.447213595499958	0.94
beat-Ib	MED18	2.62	0.55	-0.13	0.447213595499958	0.94
beat-Ib	CG17829	2.6	0.55	-0.13	0.447213595499958	0.94
beat-Ib	ttk	2.47	0.55	-0.13	0.447213595499958	0.94
beat-Ib	jigr1	2.37	0.55	-0.13	0.447213595499958	0.94
beat-Ib	her	2.26	0.55	-0.13	0.447213595499958	0.94
beat-Ib	CycH	2.2	0.55	-0.13	0.447213595499958	0.94
beat-Ib	CG12768	2.17	0.55	-0.13	0.447213595499958	0.94
beat-Ib	CG11085	2.15	0.55	-0.13	0.447213595499958	0.94
beat-Ib	MED25	2.12	0.55	-0.13	0.447213595499958	0.94
beat-Ib	Octbeta2R	2.1	0.55	-0.13	0.447213595499958	0.94
beat-Ib	CG11560	2.06	0.55	-0.13	0.447213595499958	0.94
beat-Ib	Mtp	2.04	0.55	-0.13	0.447213595499958	0.94
beat-Ib	CG11906	2.02	0.55	-0.13	0.447213595499958	0.94
beat-Ib	shn	2	0.55	-0.13	0.447213595499958	0.94
beat-Ib	CG4707	1.95	0.55	-0.13	0.447213595499958	0.94
beat-Ib	sage	1.9	0.55	-0.13	0.447213595499958	0.94
beat-Ib	Cdk8	1.89	0.55	-0.13	0.447213595499958	0.94
beat-Ib	CG3815	1.88	0.55	-0.13	0.447213595499958	0.94
beat-Ib	Usf	1.87	0.55	-0.13	0.447213595499958	0.94
beat-Ib	TfIIFbeta	1.73	0.55	-0.13	0.447213595499958	0.94
beat-Ib	CG5953	1.73	0.55	-0.13	0.447213595499958	0.94
beat-Ib	ham	1.72	0.55	-0.13	0.447213595499958	0.94
beat-Ib	CG14710	1.69	0.55	-0.13	0.447213595499958	0.94
beat-Ic	TfIIFbeta	7.45	0.914	0.07	0.382970843102535	0.86
beat-Ic	CG6808	5.27	0.914	0.07	0.382970843102535	0.86
beat-Ic	Su(var)2-HP2	3.54	0.914	0.07	0.382970843102535	0.86
beat-Ic	CG9948	3.38	0.914	0.07	0.382970843102535	0.86
beat-Ic	CG11906	3.36	0.914	0.07	0.382970843102535	0.86
beat-Ic	Mat1	2.79	0.914	0.07	0.382970843102535	0.86
beat-Ic	MED20	2.48	0.914	0.07	0.382970843102535	0.86
beat-Ic	Opbp	2.42	0.914	0.07	0.382970843102535	0.86
beat-Ic	Hmx	2.24	0.914	0.07	0.382970843102535	0.86
beat-Ic	Usf	2.22	0.914	0.07	0.382970843102535	0.86
beat-Ic	shn	2.21	0.914	0.07	0.382970843102535	0.86
beat-Ic	NfI	2.21	0.914	0.07	0.382970843102535	0.86
beat-Ic	dbr	2.14	0.914	0.07	0.382970843102535	0.86
beat-Ic	wdn	2.1	0.914	0.07	0.382970843102535	0.86
beat-Ic	tef	2.07	0.914	0.07	0.382970843102535	0.86
beat-Ic	MED22	2.04	0.914	0.07	0.382970843102535	0.86
beat-Ic	CG11695	2	0.914	0.07	0.382970843102535	0.86
beat-Ic	Su(z)12	1.96	0.914	0.07	0.382970843102535	0.86
beat-Ic	dalao	1.87	0.914	0.07	0.382970843102535	0.86
beat-Ic	Cdk8	1.83	0.914	0.07	0.382970843102535	0.86
beat-Ic	Tbp	1.81	0.914	0.07	0.382970843102535	0.86
beat-Ic	Atu	1.77	0.914	0.07	0.382970843102535	0.86
beat-Ic	danr	1.75	0.914	0.07	0.382970843102535	0.86
beat-Ic	Pif1A	1.71	0.914	0.07	0.382970843102535	0.86
beat-Ic	Su(H)	1.68	0.914	0.07	0.382970843102535	0.86
beat-Ic	CG4404	1.68	0.914	0.07	0.382970843102535	0.86
beat-Ic	CG14441	1.66	0.914	0.07	0.382970843102535	0.86
beat-Ic	CG9305	1.65	0.914	0.07	0.382970843102535	0.86
beat-Ic	Nufip	1.6	0.914	0.07	0.382970843102535	0.86
beat-Ic	HLH106	1.57	0.914	0.07	0.382970843102535	0.86
CR43825	ash1	3.59	0.081	0.25	0.53748384988657	0.41
CR43825	CG32532	3.44	0.081	0.25	0.53748384988657	0.41
CR43825	Mat1	2.29	0.081	0.25	0.53748384988657	0.41
CR43825	CG11695	2.24	0.081	0.25	0.53748384988657	0.41
CR43825	Tbp	2.22	0.081	0.25	0.53748384988657	0.41
CR43825	mute	1.98	0.081	0.25	0.53748384988657	0.41
CR43825	svp	1.96	0.081	0.25	0.53748384988657	0.41
CR43825	mirr	1.95	0.081	0.25	0.53748384988657	0.41
CR43825	elB	1.93	0.081	0.25	0.53748384988657	0.41
CR43825	CG5033	1.9	0.081	0.25	0.53748384988657	0.41
CR43825	MESR4	1.81	0.081	0.25	0.53748384988657	0.41
CR43825	PHDP	1.78	0.081	0.25	0.53748384988657	0.41
CR43825	abo	1.77	0.081	0.25	0.53748384988657	0.41
CR43825	CG17361	1.74	0.081	0.25	0.53748384988657	0.41
CR43825	achi	1.69	0.081	0.25	0.53748384988657	0.41
CR43825	Kdm2	1.62	0.081	0.25	0.53748384988657	0.41
CR43825	CG1792	1.6	0.081	0.25	0.53748384988657	0.41
CR43825	sr	1.55	0.081	0.25	0.53748384988657	0.41
CR43825	fkh	1.51	0.081	0.25	0.53748384988657	0.41
CR43825	CG4707	1.49	0.081	0.25	0.53748384988657	0.41
CR43825	CG6808	1.48	0.081	0.25	0.53748384988657	0.41
CR43825	run	1.46	0.081	0.25	0.53748384988657	0.41
CR43825	tara	1.46	0.081	0.25	0.53748384988657	0.41
CR43825	fd59A	1.44	0.081	0.25	0.53748384988657	0.41
CR43825	CG44002	1.41	0.081	0.25	0.53748384988657	0.41
CR43825	CG33213	1.41	0.081	0.25	0.53748384988657	0.41
CR43825	trem	1.4	0.081	0.25	0.53748384988657	0.41
CR43825	phol	1.4	0.081	0.25	0.53748384988657	0.41
CR43825	Hmx	1.39	0.081	0.25	0.53748384988657	0.41
CR43825	zfh1	1.39	0.081	0.25	0.53748384988657	0.41
beat-Ia	CG6765	4.25	0.839	-0.15	0.254823595718813	0.26
beat-Ia	mld	3.18	0.839	-0.15	0.254823595718813	0.26
beat-Ia	TFAM	3.02	0.839	-0.15	0.254823595718813	0.26
beat-Ia	Fen1	2.94	0.839	-0.15	0.254823595718813	0.26
beat-Ia	crc	2.76	0.839	-0.15	0.254823595718813	0.26
beat-Ia	grau	2.72	0.839	-0.15	0.254823595718813	0.26
beat-Ia	Atf-2	2.28	0.839	-0.15	0.254823595718813	0.26
beat-Ia	polybromo	2.27	0.839	-0.15	0.254823595718813	0.26
beat-Ia	spt4	2.25	0.839	-0.15	0.254823595718813	0.26
beat-Ia	Sry-delta	2.13	0.839	-0.15	0.254823595718813	0.26
beat-Ia	sba	2.12	0.839	-0.15	0.254823595718813	0.26
beat-Ia	ab	2.05	0.839	-0.15	0.254823595718813	0.26
beat-Ia	CG11085	1.97	0.839	-0.15	0.254823595718813	0.26
beat-Ia	yem	1.9	0.839	-0.15	0.254823595718813	0.26
beat-Ia	Bap170	1.86	0.839	-0.15	0.254823595718813	0.26
beat-Ia	Kdm4A	1.85	0.839	-0.15	0.254823595718813	0.26
beat-Ia	CG34376	1.84	0.839	-0.15	0.254823595718813	0.26
beat-Ia	CG31224	1.84	0.839	-0.15	0.254823595718813	0.26
beat-Ia	CG10209	1.81	0.839	-0.15	0.254823595718813	0.26
beat-Ia	Asciz	1.81	0.839	-0.15	0.254823595718813	0.26
beat-Ia	CG9650	1.8	0.839	-0.15	0.254823595718813	0.26
beat-Ia	ktub	1.76	0.839	-0.15	0.254823595718813	0.26
beat-Ia	fd59A	1.72	0.839	-0.15	0.254823595718813	0.26
beat-Ia	CG31365	1.68	0.839	-0.15	0.254823595718813	0.26
beat-Ia	az2	1.67	0.839	-0.15	0.254823595718813	0.26
beat-Ia	CG3726	1.67	0.839	-0.15	0.254823595718813	0.26
beat-Ia	tsh	1.67	0.839	-0.15	0.254823595718813	0.26
beat-Ia	ash2	1.67	0.839	-0.15	0.254823595718813	0.26
beat-Ia	RpIII128	1.65	0.839	-0.15	0.254823595718813	0.26
beat-Ia	CG6689	1.64	0.839	-0.15	0.254823595718813	0.26
Ca-alpha1D	CG4707	6.59	0.114	0.59	0.333333333333333	0.13
Ca-alpha1D	l(3)73Ah	5.87	0.114	0.59	0.333333333333333	0.13
Ca-alpha1D	CG14667	4.58	0.114	0.59	0.333333333333333	0.13
Ca-alpha1D	Cdc5	4.35	0.114	0.59	0.333333333333333	0.13
Ca-alpha1D	MRG15	3.97	0.114	0.59	0.333333333333333	0.13
Ca-alpha1D	CG11906	3.71	0.114	0.59	0.333333333333333	0.13
Ca-alpha1D	yem	3.68	0.114	0.59	0.333333333333333	0.13
Ca-alpha1D	CG14710	3.6	0.114	0.59	0.333333333333333	0.13
Ca-alpha1D	YL-1	3.18	0.114	0.59	0.333333333333333	0.13
Ca-alpha1D	Ada2b	2.96	0.114	0.59	0.333333333333333	0.13
Ca-alpha1D	mute	2.84	0.114	0.59	0.333333333333333	0.13
Ca-alpha1D	CG6276	2.58	0.114	0.59	0.333333333333333	0.13
Ca-alpha1D	mip120	2.49	0.114	0.59	0.333333333333333	0.13
Ca-alpha1D	CG14441	2.32	0.114	0.59	0.333333333333333	0.13
Ca-alpha1D	Mat1	2.32	0.114	0.59	0.333333333333333	0.13
Ca-alpha1D	Dip2	2.27	0.114	0.59	0.333333333333333	0.13
Ca-alpha1D	hng1	2.24	0.114	0.59	0.333333333333333	0.13
Ca-alpha1D	CG13894	2.15	0.114	0.59	0.333333333333333	0.13
Ca-alpha1D	CG2790	2.08	0.114	0.59	0.333333333333333	0.13
Ca-alpha1D	Dref	2.07	0.114	0.59	0.333333333333333	0.13
Ca-alpha1D	Su(var)3-7	2.06	0.114	0.59	0.333333333333333	0.13
Ca-alpha1D	CR43670	2.05	0.114	0.59	0.333333333333333	0.13
Ca-alpha1D	Br140	1.94	0.114	0.59	0.333333333333333	0.13
Ca-alpha1D	Pcl	1.93	0.114	0.59	0.333333333333333	0.13
Ca-alpha1D	ash1	1.88	0.114	0.59	0.333333333333333	0.13
Ca-alpha1D	MED18	1.83	0.114	0.59	0.333333333333333	0.13
Ca-alpha1D	Sry-delta	1.8	0.114	0.59	0.333333333333333	0.13
Ca-alpha1D	CG10565	1.71	0.114	0.59	0.333333333333333	0.13
Ca-alpha1D	Plzf	1.68	0.114	0.59	0.333333333333333	0.13
Ca-alpha1D	sqz	1.66	0.114	0.59	0.333333333333333	0.13
CG42817	CG32105	5.13	0.197	0.12	0.447213595499958	0.61
CG42817	CG43689	3.74	0.197	0.12	0.447213595499958	0.61
CG42817	Tip60	3.71	0.197	0.12	0.447213595499958	0.61
CG42817	bi	3.57	0.197	0.12	0.447213595499958	0.61
CG42817	Meics	3.31	0.197	0.12	0.447213595499958	0.61
CG42817	Sry-delta	3.06	0.197	0.12	0.447213595499958	0.61
CG42817	CG5033	3.05	0.197	0.12	0.447213595499958	0.61
CG42817	CG30403	3.01	0.197	0.12	0.447213595499958	0.61
CG42817	CG7818	2.9	0.197	0.12	0.447213595499958	0.61
CG42817	Bx	2.74	0.197	0.12	0.447213595499958	0.61
CG42817	CG17361	2.65	0.197	0.12	0.447213595499958	0.61
CG42817	CG8145	2.58	0.197	0.12	0.447213595499958	0.61
CG42817	kin17	2.56	0.197	0.12	0.447213595499958	0.61
CG42817	toy	2.54	0.197	0.12	0.447213595499958	0.61
CG42817	CG7101	2.27	0.197	0.12	0.447213595499958	0.61
CG42817	RunxB	2.09	0.197	0.12	0.447213595499958	0.61
CG42817	CG18265	2.03	0.197	0.12	0.447213595499958	0.61
CG42817	achi	1.99	0.197	0.12	0.447213595499958	0.61
CG42817	jumu	1.96	0.197	0.12	0.447213595499958	0.61
CG42817	CG17803	1.92	0.197	0.12	0.447213595499958	0.61
CG42817	fru	1.9	0.197	0.12	0.447213595499958	0.61
CG42817	Dip1	1.87	0.197	0.12	0.447213595499958	0.61
CG42817	dalao	1.83	0.197	0.12	0.447213595499958	0.61
CG42817	luna	1.79	0.197	0.12	0.447213595499958	0.61
CG42817	ham	1.72	0.197	0.12	0.447213595499958	0.61
CG42817	CG34376	1.71	0.197	0.12	0.447213595499958	0.61
CG42817	CG7785	1.68	0.197	0.12	0.447213595499958	0.61
CG42817	nvy	1.68	0.197	0.12	0.447213595499958	0.61
CG42817	mTTF	1.67	0.197	0.12	0.447213595499958	0.61
CG42817	CG6813	1.66	0.197	0.12	0.447213595499958	0.61
EndoGI	gce	7.97	0.113	0.5	0.683130051063973	0.73
EndoGI	CG5033	4.55	0.113	0.5	0.683130051063973	0.73
EndoGI	ZnT49B	4.53	0.113	0.5	0.683130051063973	0.73
EndoGI	CG12219	4.43	0.113	0.5	0.683130051063973	0.73
EndoGI	CG33695	3.92	0.113	0.5	0.683130051063973	0.73
EndoGI	mor	3.26	0.113	0.5	0.683130051063973	0.73
EndoGI	pfk	2.92	0.113	0.5	0.683130051063973	0.73
EndoGI	CG8924	2.53	0.113	0.5	0.683130051063973	0.73
EndoGI	rn	2.4	0.113	0.5	0.683130051063973	0.73
EndoGI	CG6686	2.36	0.113	0.5	0.683130051063973	0.73
EndoGI	Bap170	2.32	0.113	0.5	0.683130051063973	0.73
EndoGI	CG4404	2.2	0.113	0.5	0.683130051063973	0.73
EndoGI	Mes4	2.13	0.113	0.5	0.683130051063973	0.73
EndoGI	fd59A	2.12	0.113	0.5	0.683130051063973	0.73
EndoGI	Mitf	1.97	0.113	0.5	0.683130051063973	0.73
EndoGI	CG7839	1.93	0.113	0.5	0.683130051063973	0.73
EndoGI	ssp	1.86	0.113	0.5	0.683130051063973	0.73
EndoGI	kn	1.82	0.113	0.5	0.683130051063973	0.73
EndoGI	CG33213	1.79	0.113	0.5	0.683130051063973	0.73
EndoGI	ash2	1.73	0.113	0.5	0.683130051063973	0.73
EndoGI	Side	1.68	0.113	0.5	0.683130051063973	0.73
EndoGI	CG3163	1.66	0.113	0.5	0.683130051063973	0.73
EndoGI	bon	1.66	0.113	0.5	0.683130051063973	0.73
EndoGI	phtf	1.62	0.113	0.5	0.683130051063973	0.73
EndoGI	CG10669	1.61	0.113	0.5	0.683130051063973	0.73
EndoGI	Ets97D	1.6	0.113	0.5	0.683130051063973	0.73
EndoGI	CG16863	1.57	0.113	0.5	0.683130051063973	0.73
EndoGI	CG7368	1.55	0.113	0.5	0.683130051063973	0.73
EndoGI	Br140	1.54	0.113	0.5	0.683130051063973	0.73
EndoGI	CG12236	1.54	0.113	0.5	0.683130051063973	0.73
heix	Ada2b	6.11	0.118	0.61	0.333333333333333	0.46
heix	CG11294	5.08	0.118	0.61	0.333333333333333	0.46
heix	CG7987	3.8	0.118	0.61	0.333333333333333	0.46
heix	aop	3.6	0.118	0.61	0.333333333333333	0.46
heix	Hmx	3.12	0.118	0.61	0.333333333333333	0.46
heix	CG6907	3.01	0.118	0.61	0.333333333333333	0.46
heix	CG11695	2.97	0.118	0.61	0.333333333333333	0.46
heix	CG8216	2.78	0.118	0.61	0.333333333333333	0.46
heix	Nufip	2.74	0.118	0.61	0.333333333333333	0.46
heix	CG6272	2.74	0.118	0.61	0.333333333333333	0.46
heix	CG11456	2.67	0.118	0.61	0.333333333333333	0.46
heix	MED20	2.63	0.118	0.61	0.333333333333333	0.46
heix	scro	2.53	0.118	0.61	0.333333333333333	0.46
heix	CG17568	2.49	0.118	0.61	0.333333333333333	0.46
heix	Dh44-R2	2.44	0.118	0.61	0.333333333333333	0.46
heix	CG6769	2.34	0.118	0.61	0.333333333333333	0.46
heix	CG17361	2.23	0.118	0.61	0.333333333333333	0.46
heix	CG4328	2.13	0.118	0.61	0.333333333333333	0.46
heix	Lim3	2.12	0.118	0.61	0.333333333333333	0.46
heix	Pif1A	2.07	0.118	0.61	0.333333333333333	0.46
heix	ap	1.97	0.118	0.61	0.333333333333333	0.46
heix	Cdc5	1.91	0.118	0.61	0.333333333333333	0.46
heix	CG8314	1.87	0.118	0.61	0.333333333333333	0.46
heix	run	1.77	0.118	0.61	0.333333333333333	0.46
heix	mTTF	1.75	0.118	0.61	0.333333333333333	0.46
heix	svp	1.74	0.118	0.61	0.333333333333333	0.46
heix	CG10147	1.72	0.118	0.61	0.333333333333333	0.46
heix	Rabex-5	1.68	0.118	0.61	0.333333333333333	0.46
heix	ttk	1.63	0.118	0.61	0.333333333333333	0.46
heix	CG7745	1.62	0.118	0.61	0.333333333333333	0.46
dac	Octbeta2R	9.59	0.193	0.01	0.2	0.4
dac	sim	8.52	0.193	0.01	0.2	0.4
dac	vvl	3.71	0.193	0.01	0.2	0.4
dac	mod	3.54	0.193	0.01	0.2	0.4
dac	ush	3.04	0.193	0.01	0.2	0.4
dac	Mlp84B	2.64	0.193	0.01	0.2	0.4
dac	CG6683	2.6	0.193	0.01	0.2	0.4
dac	aop	2.16	0.193	0.01	0.2	0.4
dac	CG6686	2.16	0.193	0.01	0.2	0.4
dac	e(y)3	2.06	0.193	0.01	0.2	0.4
dac	Met	2.06	0.193	0.01	0.2	0.4
dac	CG13624	1.92	0.193	0.01	0.2	0.4
dac	CG15435	1.92	0.193	0.01	0.2	0.4
dac	az2	1.82	0.193	0.01	0.2	0.4
dac	CHES-1-like	1.82	0.193	0.01	0.2	0.4
dac	sima	1.74	0.193	0.01	0.2	0.4
dac	Camta	1.67	0.193	0.01	0.2	0.4
dac	CG32105	1.66	0.193	0.01	0.2	0.4
dac	Meics	1.64	0.193	0.01	0.2	0.4
dac	Hakai	1.61	0.193	0.01	0.2	0.4
dac	Su(var)2-HP2	1.6	0.193	0.01	0.2	0.4
dac	Hr96	1.6	0.193	0.01	0.2	0.4
dac	ADD1	1.6	0.193	0.01	0.2	0.4
dac	tsh	1.49	0.193	0.01	0.2	0.4
dac	CG2889	1.47	0.193	0.01	0.2	0.4
dac	fru	1.47	0.193	0.01	0.2	0.4
dac	CG44002	1.47	0.193	0.01	0.2	0.4
dac	kin17	1.47	0.193	0.01	0.2	0.4
dac	CG5033	1.45	0.193	0.01	0.2	0.4
dac	MED22	1.44	0.193	0.01	0.2	0.4
Tpr2	toy	8.57	0.551	0.5	0.654653670707977	0.34
Tpr2	vvl	4.6	0.551	0.5	0.654653670707977	0.34
Tpr2	CG1647	4.34	0.551	0.5	0.654653670707977	0.34
Tpr2	CG9799	4.19	0.551	0.5	0.654653670707977	0.34
Tpr2	noc	3.88	0.551	0.5	0.654653670707977	0.34
Tpr2	CG13624	3.67	0.551	0.5	0.654653670707977	0.34
Tpr2	fd59A	3.33	0.551	0.5	0.654653670707977	0.34
Tpr2	bigmax	3.25	0.551	0.5	0.654653670707977	0.34
Tpr2	Taf2	3.17	0.551	0.5	0.654653670707977	0.34
Tpr2	CG2116	3.1	0.551	0.5	0.654653670707977	0.34
Tpr2	MED4	2.69	0.551	0.5	0.654653670707977	0.34
Tpr2	dbr	2.59	0.551	0.5	0.654653670707977	0.34
Tpr2	Trf	2.53	0.551	0.5	0.654653670707977	0.34
Tpr2	CG12267	2.45	0.551	0.5	0.654653670707977	0.34
Tpr2	esn	2.45	0.551	0.5	0.654653670707977	0.34
Tpr2	CG13123	2.24	0.551	0.5	0.654653670707977	0.34
Tpr2	mor	2.24	0.551	0.5	0.654653670707977	0.34
Tpr2	Fen1	2.23	0.551	0.5	0.654653670707977	0.34
Tpr2	CG7987	2.21	0.551	0.5	0.654653670707977	0.34
Tpr2	tj	2.1	0.551	0.5	0.654653670707977	0.34
Tpr2	ERR	2	0.551	0.5	0.654653670707977	0.34
Tpr2	sima	1.99	0.551	0.5	0.654653670707977	0.34
Tpr2	Tfb1	1.96	0.551	0.5	0.654653670707977	0.34
Tpr2	TfIIEalpha	1.92	0.551	0.5	0.654653670707977	0.34
Tpr2	Pif1A	1.87	0.551	0.5	0.654653670707977	0.34
Tpr2	CG14965	1.85	0.551	0.5	0.654653670707977	0.34
Tpr2	mod	1.79	0.551	0.5	0.654653670707977	0.34
Tpr2	zfh1	1.79	0.551	0.5	0.654653670707977	0.34
Tpr2	Tbp	1.79	0.551	0.5	0.654653670707977	0.34
Tpr2	mute	1.77	0.551	0.5	0.654653670707977	0.34
CG5953	CG17186	3.8	0.137	-0.07	0.333333333333333	0.42
CG5953	Bap170	2.73	0.137	-0.07	0.333333333333333	0.42
CG5953	CG11560	2.65	0.137	-0.07	0.333333333333333	0.42
CG5953	CG11317	2.56	0.137	-0.07	0.333333333333333	0.42
CG5953	CG15435	2.52	0.137	-0.07	0.333333333333333	0.42
CG5953	Snoo	2.48	0.137	-0.07	0.333333333333333	0.42
CG5953	Bka	2.3	0.137	-0.07	0.333333333333333	0.42
CG5953	CG4820	2.12	0.137	-0.07	0.333333333333333	0.42
CG5953	MED18	2.07	0.137	-0.07	0.333333333333333	0.42
CG5953	Mef2	2.01	0.137	-0.07	0.333333333333333	0.42
CG5953	CG7518	1.95	0.137	-0.07	0.333333333333333	0.42
CG5953	E(var)3-9	1.87	0.137	-0.07	0.333333333333333	0.42
CG5953	CG7386	1.87	0.137	-0.07	0.333333333333333	0.42
CG5953	bab2	1.86	0.137	-0.07	0.333333333333333	0.42
CG5953	CG9932	1.85	0.137	-0.07	0.333333333333333	0.42
CG5953	ab	1.82	0.137	-0.07	0.333333333333333	0.42
CG5953	CG4553	1.82	0.137	-0.07	0.333333333333333	0.42
CG5953	dm	1.8	0.137	-0.07	0.333333333333333	0.42
CG5953	shn	1.78	0.137	-0.07	0.333333333333333	0.42
CG5953	fkh	1.76	0.137	-0.07	0.333333333333333	0.42
CG5953	slim	1.75	0.137	-0.07	0.333333333333333	0.42
CG5953	Su(var)3-9	1.74	0.137	-0.07	0.333333333333333	0.42
CG5953	MRG15	1.71	0.137	-0.07	0.333333333333333	0.42
CG5953	Mes4	1.67	0.137	-0.07	0.333333333333333	0.42
CG5953	Dref	1.64	0.137	-0.07	0.333333333333333	0.42
CG5953	CG3281	1.62	0.137	-0.07	0.333333333333333	0.42
CG5953	Taf5	1.61	0.137	-0.07	0.333333333333333	0.42
CG5953	e(y)1	1.61	0.137	-0.07	0.333333333333333	0.42
CG5953	Bx	1.57	0.137	-0.07	0.333333333333333	0.42
CG5953	CG34422	1.55	0.137	-0.07	0.333333333333333	0.42
CG42389	CG13624	7.74	0.386	0.18	0.53748384988657	0.82
CG42389	MED25	5.55	0.386	0.18	0.53748384988657	0.82
CG42389	Sox102F	3.04	0.386	0.18	0.53748384988657	0.82
CG42389	CG30403	2.97	0.386	0.18	0.53748384988657	0.82
CG42389	CG2199	2.34	0.386	0.18	0.53748384988657	0.82
CG42389	Kdm2	2.17	0.386	0.18	0.53748384988657	0.82
CG42389	CG12768	2.13	0.386	0.18	0.53748384988657	0.82
CG42389	CG9799	2.02	0.386	0.18	0.53748384988657	0.82
CG42389	CG9305	2	0.386	0.18	0.53748384988657	0.82
CG42389	CG11723	1.99	0.386	0.18	0.53748384988657	0.82
CG42389	CG32105	1.91	0.386	0.18	0.53748384988657	0.82
CG42389	ttk	1.89	0.386	0.18	0.53748384988657	0.82
CG42389	dac	1.86	0.386	0.18	0.53748384988657	0.82
CG42389	CG9948	1.83	0.386	0.18	0.53748384988657	0.82
CG42389	RpIII128	1.77	0.386	0.18	0.53748384988657	0.82
CG42389	Hmx	1.7	0.386	0.18	0.53748384988657	0.82
CG42389	ppl	1.6	0.386	0.18	0.53748384988657	0.82
CG42389	CG13775	1.58	0.386	0.18	0.53748384988657	0.82
CG42389	CG7101	1.57	0.386	0.18	0.53748384988657	0.82
CG42389	Dad	1.55	0.386	0.18	0.53748384988657	0.82
CG42389	mod	1.53	0.386	0.18	0.53748384988657	0.82
CG42389	NfI	1.5	0.386	0.18	0.53748384988657	0.82
CG42389	CG34376	1.5	0.386	0.18	0.53748384988657	0.82
CG42389	stck	1.5	0.386	0.18	0.53748384988657	0.82
CG42389	Met	1.46	0.386	0.18	0.53748384988657	0.82
CG42389	lov	1.46	0.386	0.18	0.53748384988657	0.82
CG42389	slim	1.44	0.386	0.18	0.53748384988657	0.82
CG42389	gce	1.43	0.386	0.18	0.53748384988657	0.82
CG42389	ssp	1.42	0.386	0.18	0.53748384988657	0.82
CG42389	Vsx1	1.41	0.386	0.18	0.53748384988657	0.82
Trpgamma	CG4707	4.49	0.084	0.56	0.683130051063973	0.85
Trpgamma	CG30403	3.92	0.084	0.56	0.683130051063973	0.85
Trpgamma	jing	3.17	0.084	0.56	0.683130051063973	0.85
Trpgamma	mrn	3.08	0.084	0.56	0.683130051063973	0.85
Trpgamma	CG9305	2.97	0.084	0.56	0.683130051063973	0.85
Trpgamma	mTTF	2.91	0.084	0.56	0.683130051063973	0.85
Trpgamma	CHES-1-like	2.89	0.084	0.56	0.683130051063973	0.85
Trpgamma	pita	2.65	0.084	0.56	0.683130051063973	0.85
Trpgamma	Lim3	2.38	0.084	0.56	0.683130051063973	0.85
Trpgamma	pdm3	2.38	0.084	0.56	0.683130051063973	0.85
Trpgamma	CG11906	2.27	0.084	0.56	0.683130051063973	0.85
Trpgamma	CG12104	2.27	0.084	0.56	0.683130051063973	0.85
Trpgamma	Tbp	2.21	0.084	0.56	0.683130051063973	0.85
Trpgamma	hbn	2.21	0.084	0.56	0.683130051063973	0.85
Trpgamma	CG17803	2.11	0.084	0.56	0.683130051063973	0.85
Trpgamma	rn	2.04	0.084	0.56	0.683130051063973	0.85
Trpgamma	CG7518	2.02	0.084	0.56	0.683130051063973	0.85
Trpgamma	CG43343	1.93	0.084	0.56	0.683130051063973	0.85
Trpgamma	CG8159	1.87	0.084	0.56	0.683130051063973	0.85
Trpgamma	CG14667	1.85	0.084	0.56	0.683130051063973	0.85
Trpgamma	MED25	1.83	0.084	0.56	0.683130051063973	0.85
Trpgamma	CG13894	1.8	0.084	0.56	0.683130051063973	0.85
Trpgamma	luna	1.77	0.084	0.56	0.683130051063973	0.85
Trpgamma	CTCF	1.72	0.084	0.56	0.683130051063973	0.85
Trpgamma	TfIIFbeta	1.71	0.084	0.56	0.683130051063973	0.85
Trpgamma	sage	1.71	0.084	0.56	0.683130051063973	0.85
Trpgamma	CG31224	1.69	0.084	0.56	0.683130051063973	0.85
Trpgamma	toy	1.68	0.084	0.56	0.683130051063973	0.85
Trpgamma	CTPsyn	1.68	0.084	0.56	0.683130051063973	0.85
Trpgamma	CG9426	1.67	0.084	0.56	0.683130051063973	0.85
her	CG15011	4.56	0.067	0.44	0.258198889747161	0.74
her	MRG15	4.51	0.067	0.44	0.258198889747161	0.74
her	TfIIEalpha	4.25	0.067	0.44	0.258198889747161	0.74
her	sima	4.1	0.067	0.44	0.258198889747161	0.74
her	jing	3.76	0.067	0.44	0.258198889747161	0.74
her	CG8578	3.37	0.067	0.44	0.258198889747161	0.74
her	CG13894	3.36	0.067	0.44	0.258198889747161	0.74
her	slim	3.26	0.067	0.44	0.258198889747161	0.74
her	Atf3	3.18	0.067	0.44	0.258198889747161	0.74
her	row	3.14	0.067	0.44	0.258198889747161	0.74
her	Pc	2.77	0.067	0.44	0.258198889747161	0.74
her	bs	2.7	0.067	0.44	0.258198889747161	0.74
her	MBD-R2	2.45	0.067	0.44	0.258198889747161	0.74
her	Tip60	2.42	0.067	0.44	0.258198889747161	0.74
her	CG12267	2.3	0.067	0.44	0.258198889747161	0.74
her	CG31388	2.28	0.067	0.44	0.258198889747161	0.74
her	Su(z)2	2.14	0.067	0.44	0.258198889747161	0.74
her	GATAd	2.13	0.067	0.44	0.258198889747161	0.74
her	fd59A	2.12	0.067	0.44	0.258198889747161	0.74
her	Vsx1	2.08	0.067	0.44	0.258198889747161	0.74
her	CG44247	2.06	0.067	0.44	0.258198889747161	0.74
her	CG30403	1.92	0.067	0.44	0.258198889747161	0.74
her	CTCF	1.91	0.067	0.44	0.258198889747161	0.74
her	Bap170	1.9	0.067	0.44	0.258198889747161	0.74
her	CG4360	1.9	0.067	0.44	0.258198889747161	0.74
her	bab1	1.89	0.067	0.44	0.258198889747161	0.74
her	Hmg-2	1.88	0.067	0.44	0.258198889747161	0.74
her	CG7785	1.83	0.067	0.44	0.258198889747161	0.74
her	stwl	1.81	0.067	0.44	0.258198889747161	0.74
her	tio	1.77	0.067	0.44	0.258198889747161	0.74
CR43670	fkh	6	0.116	-0.1	0.447213595499958	0.59
CR43670	Su(z)2	3.41	0.116	-0.1	0.447213595499958	0.59
CR43670	hng2	2.72	0.116	-0.1	0.447213595499958	0.59
CR43670	Cdk8	2.35	0.116	-0.1	0.447213595499958	0.59
CR43670	CG4707	2.35	0.116	-0.1	0.447213595499958	0.59
CR43670	woc	2.34	0.116	-0.1	0.447213595499958	0.59
CR43670	shn	2.26	0.116	-0.1	0.447213595499958	0.59
CR43670	ERR	2.17	0.116	-0.1	0.447213595499958	0.59
CR43670	mor	2.14	0.116	-0.1	0.447213595499958	0.59
CR43670	CG34422	2.12	0.116	-0.1	0.447213595499958	0.59
CR43670	ranshi	2.11	0.116	-0.1	0.447213595499958	0.59
CR43670	CG3815	2.08	0.116	-0.1	0.447213595499958	0.59
CR43670	CG2116	2.07	0.116	-0.1	0.447213595499958	0.59
CR43670	Ets65A	1.96	0.116	-0.1	0.447213595499958	0.59
CR43670	CG10565	1.93	0.116	-0.1	0.447213595499958	0.59
CR43670	CG18265	1.91	0.116	-0.1	0.447213595499958	0.59
CR43670	Su(var)3-9	1.79	0.116	-0.1	0.447213595499958	0.59
CR43670	CG5033	1.75	0.116	-0.1	0.447213595499958	0.59
CR43670	pdm3	1.75	0.116	-0.1	0.447213595499958	0.59
CR43670	dm	1.73	0.116	-0.1	0.447213595499958	0.59
CR43670	ey	1.72	0.116	-0.1	0.447213595499958	0.59
CR43670	esn	1.72	0.116	-0.1	0.447213595499958	0.59
CR43670	Glut4EF	1.71	0.116	-0.1	0.447213595499958	0.59
CR43670	CycH	1.68	0.116	-0.1	0.447213595499958	0.59
CR43670	Pcl	1.68	0.116	-0.1	0.447213595499958	0.59
CR43670	MBD-R2	1.64	0.116	-0.1	0.447213595499958	0.59
CR43670	Rbf	1.64	0.116	-0.1	0.447213595499958	0.59
CR43670	aop	1.63	0.116	-0.1	0.447213595499958	0.59
CR43670	CG13775	1.61	0.116	-0.1	0.447213595499958	0.59
CR43670	ttk	1.61	0.116	-0.1	0.447213595499958	0.59
CG31808	Elp3	9.22	0.263	0.56	0.683130051063973	0.38
CG31808	CG6272	5.38	0.263	0.56	0.683130051063973	0.38
CG31808	Sry-delta	4.96	0.263	0.56	0.683130051063973	0.38
CG31808	dm	3.99	0.263	0.56	0.683130051063973	0.38
CG31808	CG1647	3.38	0.263	0.56	0.683130051063973	0.38
CG31808	Tbp	3.21	0.263	0.56	0.683130051063973	0.38
CG31808	grau	3.11	0.263	0.56	0.683130051063973	0.38
CG31808	CG6765	2.75	0.263	0.56	0.683130051063973	0.38
CG31808	CG9305	2.72	0.263	0.56	0.683130051063973	0.38
CG31808	Atf-2	2.68	0.263	0.56	0.683130051063973	0.38
CG31808	CG3313	2.58	0.263	0.56	0.683130051063973	0.38
CG31808	CG13775	2.57	0.263	0.56	0.683130051063973	0.38
CG31808	mTTF	2.38	0.263	0.56	0.683130051063973	0.38
CG31808	CG7785	2.13	0.263	0.56	0.683130051063973	0.38
CG31808	fru	1.92	0.263	0.56	0.683130051063973	0.38
CG31808	Nufip	1.9	0.263	0.56	0.683130051063973	0.38
CG31808	CG13894	1.89	0.263	0.56	0.683130051063973	0.38
CG31808	ppl	1.84	0.263	0.56	0.683130051063973	0.38
CG31808	Su(var)3-9	1.82	0.263	0.56	0.683130051063973	0.38
CG31808	Hr78	1.81	0.263	0.56	0.683130051063973	0.38
CG31808	ph-p	1.8	0.263	0.56	0.683130051063973	0.38
CG31808	Met	1.79	0.263	0.56	0.683130051063973	0.38
CG31808	mrn	1.78	0.263	0.56	0.683130051063973	0.38
CG31808	CG9799	1.78	0.263	0.56	0.683130051063973	0.38
CG31808	CG4328	1.78	0.263	0.56	0.683130051063973	0.38
CG31808	CG6769	1.73	0.263	0.56	0.683130051063973	0.38
CG31808	CG30020	1.7	0.263	0.56	0.683130051063973	0.38
CG31808	CG16863	1.69	0.263	0.56	0.683130051063973	0.38
CG31808	Kdm2	1.68	0.263	0.56	0.683130051063973	0.38
CG31808	ttk	1.65	0.263	0.56	0.683130051063973	0.38
CR43671	ey	4.42	0.062	0.16	0.149071198499986	0.34
CR43671	CHES-1-like	4.36	0.062	0.16	0.149071198499986	0.34
CR43671	CG9305	3.94	0.062	0.16	0.149071198499986	0.34
CR43671	Asciz	3.3	0.062	0.16	0.149071198499986	0.34
CR43671	CG11294	2.99	0.062	0.16	0.149071198499986	0.34
CR43671	CG7368	2.97	0.062	0.16	0.149071198499986	0.34
CR43671	pros	2.53	0.062	0.16	0.149071198499986	0.34
CR43671	elB	2.53	0.062	0.16	0.149071198499986	0.34
CR43671	su(Hw)	2.49	0.062	0.16	0.149071198499986	0.34
CR43671	TfAP-2	2.31	0.062	0.16	0.149071198499986	0.34
CR43671	bab2	2.22	0.062	0.16	0.149071198499986	0.34
CR43671	CG4404	2.2	0.062	0.16	0.149071198499986	0.34
CR43671	phtf	2.14	0.062	0.16	0.149071198499986	0.34
CR43671	CG4820	2.11	0.062	0.16	0.149071198499986	0.34
CR43671	CG2790	1.96	0.062	0.16	0.149071198499986	0.34
CR43671	Dh44-R2	1.89	0.062	0.16	0.149071198499986	0.34
CR43671	CG10274	1.85	0.062	0.16	0.149071198499986	0.34
CR43671	kin17	1.82	0.062	0.16	0.149071198499986	0.34
CR43671	pfk	1.82	0.062	0.16	0.149071198499986	0.34
CR43671	Tbp	1.8	0.062	0.16	0.149071198499986	0.34
CR43671	E(var)3-9	1.73	0.062	0.16	0.149071198499986	0.34
CR43671	Xpd	1.68	0.062	0.16	0.149071198499986	0.34
CR43671	sage	1.67	0.062	0.16	0.149071198499986	0.34
CR43671	pdm3	1.62	0.062	0.16	0.149071198499986	0.34
CR43671	CTPsyn	1.58	0.062	0.16	0.149071198499986	0.34
CR43671	bab1	1.57	0.062	0.16	0.149071198499986	0.34
CR43671	ttk	1.54	0.062	0.16	0.149071198499986	0.34
CR43671	CG3838	1.53	0.062	0.16	0.149071198499986	0.34
CR43671	CG6276	1.51	0.062	0.16	0.149071198499986	0.34
CR43671	Lim3	1.46	0.062	0.16	0.149071198499986	0.34
CG31812	MED25	6.82	0.043	0.24	0.53748384988657	0.72
CG31812	CG13894	4.31	0.043	0.24	0.53748384988657	0.72
CG31812	CG18476	3.55	0.043	0.24	0.53748384988657	0.72
CG31812	CG17186	2.94	0.043	0.24	0.53748384988657	0.72
CG31812	Bx	2.82	0.043	0.24	0.53748384988657	0.72
CG31812	slim	2.77	0.043	0.24	0.53748384988657	0.72
CG31812	polybromo	2.54	0.043	0.24	0.53748384988657	0.72
CG31812	oc	2.53	0.043	0.24	0.53748384988657	0.72
CG31812	CG6254	2.49	0.043	0.24	0.53748384988657	0.72
CG31812	CG34340	2.37	0.043	0.24	0.53748384988657	0.72
CG31812	CG31224	2.29	0.043	0.24	0.53748384988657	0.72
CG31812	CG4404	2.18	0.043	0.24	0.53748384988657	0.72
CG31812	CG5033	2.1	0.043	0.24	0.53748384988657	0.72
CG31812	CG10274	2.04	0.043	0.24	0.53748384988657	0.72
CG31812	CG14117	1.99	0.043	0.24	0.53748384988657	0.72
CG31812	CG6769	1.94	0.043	0.24	0.53748384988657	0.72
CG31812	Su(var)2-HP2	1.94	0.043	0.24	0.53748384988657	0.72
CG31812	Cdk8	1.84	0.043	0.24	0.53748384988657	0.72
CG31812	CG2202	1.81	0.043	0.24	0.53748384988657	0.72
CG31812	CG10431	1.77	0.043	0.24	0.53748384988657	0.72
CG31812	CG6683	1.74	0.043	0.24	0.53748384988657	0.72
CG31812	ktub	1.74	0.043	0.24	0.53748384988657	0.72
CG31812	jigr1	1.66	0.043	0.24	0.53748384988657	0.72
CG31812	CG9932	1.66	0.043	0.24	0.53748384988657	0.72
CG31812	MED22	1.57	0.043	0.24	0.53748384988657	0.72
CG31812	Psc	1.55	0.043	0.24	0.53748384988657	0.72
CG31812	l(3)73Ah	1.51	0.043	0.24	0.53748384988657	0.72
CG31812	wdn	1.5	0.043	0.24	0.53748384988657	0.72
CG31812	Su(var)3-9	1.48	0.043	0.24	0.53748384988657	0.72
CG31812	Ets97D	1.48	0.043	0.24	0.53748384988657	0.72
CG13284	CG12219	8.1	0.112	0.14	0.654653670707977	0.51
CG13284	Su(var)3-7	8	0.112	0.14	0.654653670707977	0.51
CG13284	slim	7.45	0.112	0.14	0.654653670707977	0.51
CG13284	CG3313	4.09	0.112	0.14	0.654653670707977	0.51
CG13284	mTTF	3.79	0.112	0.14	0.654653670707977	0.51
CG13284	abo	2.94	0.112	0.14	0.654653670707977	0.51
CG13284	spt4	2.52	0.112	0.14	0.654653670707977	0.51
CG13284	CG8388	2.5	0.112	0.14	0.654653670707977	0.51
CG13284	Glut4EF	2.47	0.112	0.14	0.654653670707977	0.51
CG13284	Mrtf	2.41	0.112	0.14	0.654653670707977	0.51
CG13284	CG6272	2.34	0.112	0.14	0.654653670707977	0.51
CG13284	CG9799	2.32	0.112	0.14	0.654653670707977	0.51
CG13284	CG4820	2.2	0.112	0.14	0.654653670707977	0.51
CG13284	Bap170	2.18	0.112	0.14	0.654653670707977	0.51
CG13284	Sox102F	2.12	0.112	0.14	0.654653670707977	0.51
CG13284	woc	2.08	0.112	0.14	0.654653670707977	0.51
CG13284	CG12104	2.08	0.112	0.14	0.654653670707977	0.51
CG13284	CG4404	2.02	0.112	0.14	0.654653670707977	0.51
CG13284	kin17	2.01	0.112	0.14	0.654653670707977	0.51
CG13284	Ets97D	1.95	0.112	0.14	0.654653670707977	0.51
CG13284	her	1.86	0.112	0.14	0.654653670707977	0.51
CG13284	CG30020	1.85	0.112	0.14	0.654653670707977	0.51
CG13284	brk	1.83	0.112	0.14	0.654653670707977	0.51
CG13284	Nufip	1.77	0.112	0.14	0.654653670707977	0.51
CG13284	bigmax	1.76	0.112	0.14	0.654653670707977	0.51
CG13284	Hmx	1.7	0.112	0.14	0.654653670707977	0.51
CG13284	CG7518	1.65	0.112	0.14	0.654653670707977	0.51
CG13284	SoxN	1.63	0.112	0.14	0.654653670707977	0.51
CG13284	E2f1	1.59	0.112	0.14	0.654653670707977	0.51
CG13284	CG45071	1.59	0.112	0.14	0.654653670707977	0.51
tweek	ey	5.18	0.184	0.33	1	0.82
tweek	CG9426	4.91	0.184	0.33	1	0.82
tweek	CG9890	3.58	0.184	0.33	1	0.82
tweek	CG4328	3.46	0.184	0.33	1	0.82
tweek	CG10274	3.4	0.184	0.33	1	0.82
tweek	e(y)1	2.54	0.184	0.33	1	0.82
tweek	CG14712	2.33	0.184	0.33	1	0.82
tweek	SoxN	2.27	0.184	0.33	1	0.82
tweek	CG7745	1.97	0.184	0.33	1	0.82
tweek	CG34340	1.93	0.184	0.33	1	0.82
tweek	CG16863	1.88	0.184	0.33	1	0.82
tweek	CG3838	1.74	0.184	0.33	1	0.82
tweek	crc	1.71	0.184	0.33	1	0.82
tweek	Mlp84B	1.69	0.184	0.33	1	0.82
tweek	Trf	1.68	0.184	0.33	1	0.82
tweek	hang	1.68	0.184	0.33	1	0.82
tweek	hng2	1.66	0.184	0.33	1	0.82
tweek	erm	1.62	0.184	0.33	1	0.82
tweek	CG12942	1.62	0.184	0.33	1	0.82
tweek	CG10949	1.58	0.184	0.33	1	0.82
tweek	sr	1.58	0.184	0.33	1	0.82
tweek	ZnT49B	1.56	0.184	0.33	1	0.82
tweek	fd59A	1.55	0.184	0.33	1	0.82
tweek	apt	1.55	0.184	0.33	1	0.82
tweek	mor	1.54	0.184	0.33	1	0.82
tweek	msl-3	1.5	0.184	0.33	1	0.82
tweek	sim	1.48	0.184	0.33	1	0.82
tweek	CG44002	1.42	0.184	0.33	1	0.82
tweek	tio	1.39	0.184	0.33	1	0.82
tweek	Vsx2	1.36	0.184	0.33	1	0.82
CG12288	Hr39	4.15	0.079	0.5	0.683130051063973	0.89
CG12288	Plzf	2.56	0.079	0.5	0.683130051063973	0.89
CG12288	br	2.52	0.079	0.5	0.683130051063973	0.89
CG12288	CG15601	2.46	0.079	0.5	0.683130051063973	0.89
CG12288	bi	2.41	0.079	0.5	0.683130051063973	0.89
CG12288	CrebA	2.29	0.079	0.5	0.683130051063973	0.89
CG12288	CG43343	2.13	0.079	0.5	0.683130051063973	0.89
CG12288	CG17829	2.09	0.079	0.5	0.683130051063973	0.89
CG12288	Taf5	2.07	0.079	0.5	0.683130051063973	0.89
CG12288	Hmg-2	2.05	0.079	0.5	0.683130051063973	0.89
CG12288	sqz	1.99	0.079	0.5	0.683130051063973	0.89
CG12288	CG2202	1.96	0.079	0.5	0.683130051063973	0.89
CG12288	CG17359	1.95	0.079	0.5	0.683130051063973	0.89
CG12288	rn	1.95	0.079	0.5	0.683130051063973	0.89
CG12288	Su(z)2	1.89	0.079	0.5	0.683130051063973	0.89
CG12288	CG5196	1.89	0.079	0.5	0.683130051063973	0.89
CG12288	Mtp	1.88	0.079	0.5	0.683130051063973	0.89
CG12288	Bap170	1.82	0.079	0.5	0.683130051063973	0.89
CG12288	MED4	1.71	0.079	0.5	0.683130051063973	0.89
CG12288	CG6163	1.67	0.079	0.5	0.683130051063973	0.89
CG12288	su(Hw)	1.66	0.079	0.5	0.683130051063973	0.89
CG12288	Opbp	1.66	0.079	0.5	0.683130051063973	0.89
CG12288	Atac2	1.62	0.079	0.5	0.683130051063973	0.89
CG12288	Taf10	1.61	0.079	0.5	0.683130051063973	0.89
CG12288	run	1.6	0.079	0.5	0.683130051063973	0.89
CG12288	dmrt99B	1.59	0.079	0.5	0.683130051063973	0.89
CG12288	hng1	1.56	0.079	0.5	0.683130051063973	0.89
CG12288	Tfb1	1.56	0.079	0.5	0.683130051063973	0.89
CG12288	CG3919	1.55	0.079	0.5	0.683130051063973	0.89
CG12288	CG6276	1.48	0.079	0.5	0.683130051063973	0.89
ApepP	CG11696	6.37	0.118	0.31	0.447213595499958	0.24
ApepP	chif	5.78	0.118	0.31	0.447213595499958	0.24
ApepP	CG33695	4.86	0.118	0.31	0.447213595499958	0.24
ApepP	l(3)73Ah	4.66	0.118	0.31	0.447213595499958	0.24
ApepP	CG17568	3.48	0.118	0.31	0.447213595499958	0.24
ApepP	Taf1	3.04	0.118	0.31	0.447213595499958	0.24
ApepP	Tip60	2.95	0.118	0.31	0.447213595499958	0.24
ApepP	Hr96	2.83	0.118	0.31	0.447213595499958	0.24
ApepP	mod	2.82	0.118	0.31	0.447213595499958	0.24
ApepP	CG1647	2.57	0.118	0.31	0.447213595499958	0.24
ApepP	CG43689	2.2	0.118	0.31	0.447213595499958	0.24
ApepP	msl-3	2.15	0.118	0.31	0.447213595499958	0.24
ApepP	Dip2	2.14	0.118	0.31	0.447213595499958	0.24
ApepP	Gdi	2.09	0.118	0.31	0.447213595499958	0.24
ApepP	dom	2.07	0.118	0.31	0.447213595499958	0.24
ApepP	Fen1	2.03	0.118	0.31	0.447213595499958	0.24
ApepP	Pfk	2.01	0.118	0.31	0.447213595499958	0.24
ApepP	Cdk8	2.01	0.118	0.31	0.447213595499958	0.24
ApepP	gce	1.95	0.118	0.31	0.447213595499958	0.24
ApepP	CG1024	1.91	0.118	0.31	0.447213595499958	0.24
ApepP	fru	1.89	0.118	0.31	0.447213595499958	0.24
ApepP	MTA1-like	1.81	0.118	0.31	0.447213595499958	0.24
ApepP	Sry-delta	1.8	0.118	0.31	0.447213595499958	0.24
ApepP	Pc	1.78	0.118	0.31	0.447213595499958	0.24
ApepP	CHES-1-like	1.76	0.118	0.31	0.447213595499958	0.24
ApepP	CrebA	1.75	0.118	0.31	0.447213595499958	0.24
ApepP	sage	1.72	0.118	0.31	0.447213595499958	0.24
ApepP	CG2611	1.7	0.118	0.31	0.447213595499958	0.24
ApepP	phol	1.67	0.118	0.31	0.447213595499958	0.24
ApepP	CG11317	1.66	0.118	0.31	0.447213595499958	0.24
beat-IIIb	Atf3	5.06	0.732	-0.07	0.174077655955698	0.01
beat-IIIb	Hmx	4.26	0.732	-0.07	0.174077655955698	0.01
beat-IIIb	trem	3.06	0.732	-0.07	0.174077655955698	0.01
beat-IIIb	luna	3.01	0.732	-0.07	0.174077655955698	0.01
beat-IIIb	CG4854	2.64	0.732	-0.07	0.174077655955698	0.01
beat-IIIb	tup	2.33	0.732	-0.07	0.174077655955698	0.01
beat-IIIb	ttk	2.22	0.732	-0.07	0.174077655955698	0.01
beat-IIIb	su(Hw)	2.2	0.732	-0.07	0.174077655955698	0.01
beat-IIIb	NK7.1	2.13	0.732	-0.07	0.174077655955698	0.01
beat-IIIb	CG15601	2.1	0.732	-0.07	0.174077655955698	0.01
beat-IIIb	Rbf	2	0.732	-0.07	0.174077655955698	0.01
beat-IIIb	msl-3	1.98	0.732	-0.07	0.174077655955698	0.01
beat-IIIb	Tusp	1.95	0.732	-0.07	0.174077655955698	0.01
beat-IIIb	sqz	1.74	0.732	-0.07	0.174077655955698	0.01
beat-IIIb	CG17829	1.69	0.732	-0.07	0.174077655955698	0.01
beat-IIIb	CG31388	1.66	0.732	-0.07	0.174077655955698	0.01
beat-IIIb	Cdk8	1.65	0.732	-0.07	0.174077655955698	0.01
beat-IIIb	CG6683	1.64	0.732	-0.07	0.174077655955698	0.01
beat-IIIb	CG14712	1.64	0.732	-0.07	0.174077655955698	0.01
beat-IIIb	MED18	1.56	0.732	-0.07	0.174077655955698	0.01
beat-IIIb	schlank	1.55	0.732	-0.07	0.174077655955698	0.01
beat-IIIb	ADD1	1.55	0.732	-0.07	0.174077655955698	0.01
beat-IIIb	CG7518	1.52	0.732	-0.07	0.174077655955698	0.01
beat-IIIb	CG11560	1.49	0.732	-0.07	0.174077655955698	0.01
beat-IIIb	CG7101	1.43	0.732	-0.07	0.174077655955698	0.01
beat-IIIb	Tbp	1.41	0.732	-0.07	0.174077655955698	0.01
beat-IIIb	CG5196	1.4	0.732	-0.07	0.174077655955698	0.01
beat-IIIb	CG43689	1.34	0.732	-0.07	0.174077655955698	0.01
beat-IIIb	stck	1.3	0.732	-0.07	0.174077655955698	0.01
beat-IIIb	Brf	1.29	0.732	-0.07	0.174077655955698	0.01
beat-IIIc	Dip1	12.06	0.744	0.5	0.674199862463242	0.5
beat-IIIc	CG6272	4.54	0.744	0.5	0.674199862463242	0.5
beat-IIIc	CR43671	3.98	0.744	0.5	0.674199862463242	0.5
beat-IIIc	CG7818	3.64	0.744	0.5	0.674199862463242	0.5
beat-IIIc	CG6689	3.6	0.744	0.5	0.674199862463242	0.5
beat-IIIc	ph-p	3.34	0.744	0.5	0.674199862463242	0.5
beat-IIIc	ktub	2.62	0.744	0.5	0.674199862463242	0.5
beat-IIIc	CG32700	2.49	0.744	0.5	0.674199862463242	0.5
beat-IIIc	CG4328	2.42	0.744	0.5	0.674199862463242	0.5
beat-IIIc	CG14667	2.22	0.744	0.5	0.674199862463242	0.5
beat-IIIc	CG4553	2.11	0.744	0.5	0.674199862463242	0.5
beat-IIIc	tio	2.08	0.744	0.5	0.674199862463242	0.5
beat-IIIc	CG4936	2.08	0.744	0.5	0.674199862463242	0.5
beat-IIIc	erm	1.99	0.744	0.5	0.674199862463242	0.5
beat-IIIc	MED25	1.94	0.744	0.5	0.674199862463242	0.5
beat-IIIc	msl-3	1.88	0.744	0.5	0.674199862463242	0.5
beat-IIIc	Brf	1.84	0.744	0.5	0.674199862463242	0.5
beat-IIIc	E(var)3-9	1.84	0.744	0.5	0.674199862463242	0.5
beat-IIIc	CG16863	1.8	0.744	0.5	0.674199862463242	0.5
beat-IIIc	ap	1.79	0.744	0.5	0.674199862463242	0.5
beat-IIIc	CG2790	1.74	0.744	0.5	0.674199862463242	0.5
beat-IIIc	CG13123	1.66	0.744	0.5	0.674199862463242	0.5
beat-IIIc	Br140	1.64	0.744	0.5	0.674199862463242	0.5
beat-IIIc	Acf1	1.59	0.744	0.5	0.674199862463242	0.5
beat-IIIc	sage	1.55	0.744	0.5	0.674199862463242	0.5
beat-IIIc	CG7839	1.53	0.744	0.5	0.674199862463242	0.5
beat-IIIc	ash2	1.5	0.744	0.5	0.674199862463242	0.5
beat-IIIc	CG4424	1.49	0.744	0.5	0.674199862463242	0.5
beat-IIIc	woc	1.49	0.744	0.5	0.674199862463242	0.5
beat-IIIc	CG8578	1.48	0.744	0.5	0.674199862463242	0.5
Lrch	jumu	4.82	0.156	0.19	0.333333333333333	0.64
Lrch	ham	4.47	0.156	0.19	0.333333333333333	0.64
Lrch	brk	4.33	0.156	0.19	0.333333333333333	0.64
Lrch	tup	4.17	0.156	0.19	0.333333333333333	0.64
Lrch	Glut4EF	3.88	0.156	0.19	0.333333333333333	0.64
Lrch	dbr	3.43	0.156	0.19	0.333333333333333	0.64
Lrch	Ada2b	3.31	0.156	0.19	0.333333333333333	0.64
Lrch	CHES-1-like	3.18	0.156	0.19	0.333333333333333	0.64
Lrch	Mef2	3	0.156	0.19	0.333333333333333	0.64
Lrch	Bug22	2.9	0.156	0.19	0.333333333333333	0.64
Lrch	CG31365	2.74	0.156	0.19	0.333333333333333	0.64
Lrch	CG4707	2.66	0.156	0.19	0.333333333333333	0.64
Lrch	CG12219	2.57	0.156	0.19	0.333333333333333	0.64
Lrch	CG10565	2.48	0.156	0.19	0.333333333333333	0.64
Lrch	Cdc5	2.39	0.156	0.19	0.333333333333333	0.64
Lrch	Bap170	2.34	0.156	0.19	0.333333333333333	0.64
Lrch	vvl	2.32	0.156	0.19	0.333333333333333	0.64
Lrch	trem	2.27	0.156	0.19	0.333333333333333	0.64
Lrch	Bka	2.19	0.156	0.19	0.333333333333333	0.64
Lrch	Snoo	2.13	0.156	0.19	0.333333333333333	0.64
Lrch	CG6813	2.12	0.156	0.19	0.333333333333333	0.64
Lrch	CG10274	2.12	0.156	0.19	0.333333333333333	0.64
Lrch	Ravus	2.05	0.156	0.19	0.333333333333333	0.64
Lrch	CG10631	2.04	0.156	0.19	0.333333333333333	0.64
Lrch	pros	2.03	0.156	0.19	0.333333333333333	0.64
Lrch	Acf1	1.99	0.156	0.19	0.333333333333333	0.64
Lrch	MESR4	1.96	0.156	0.19	0.333333333333333	0.64
Lrch	bigmax	1.94	0.156	0.19	0.333333333333333	0.64
Lrch	Su(var)3-7	1.94	0.156	0.19	0.333333333333333	0.64
Lrch	GATAd	1.91	0.156	0.19	0.333333333333333	0.64
BicD	CG6907	4.75	0.457	0.48	0.377964473009227	0.37
BicD	CG13624	4.44	0.457	0.48	0.377964473009227	0.37
BicD	CG11723	4.12	0.457	0.48	0.377964473009227	0.37
BicD	Hr96	4.01	0.457	0.48	0.377964473009227	0.37
BicD	Sox102F	3.89	0.457	0.48	0.377964473009227	0.37
BicD	Glut4EF	3.21	0.457	0.48	0.377964473009227	0.37
BicD	CG8314	2.94	0.457	0.48	0.377964473009227	0.37
BicD	sqz	2.7	0.457	0.48	0.377964473009227	0.37
BicD	Hmx	2.58	0.457	0.48	0.377964473009227	0.37
BicD	Pfk	2.41	0.457	0.48	0.377964473009227	0.37
BicD	Plzf	2.37	0.457	0.48	0.377964473009227	0.37
BicD	CG32982	2.34	0.457	0.48	0.377964473009227	0.37
BicD	sim	2.32	0.457	0.48	0.377964473009227	0.37
BicD	Cenp-C	2.28	0.457	0.48	0.377964473009227	0.37
BicD	CG9776	2.27	0.457	0.48	0.377964473009227	0.37
BicD	CG4424	2.24	0.457	0.48	0.377964473009227	0.37
BicD	Set2	2.21	0.457	0.48	0.377964473009227	0.37
BicD	mirr	2.13	0.457	0.48	0.377964473009227	0.37
BicD	CG2202	2.03	0.457	0.48	0.377964473009227	0.37
BicD	CG4854	2.02	0.457	0.48	0.377964473009227	0.37
BicD	CG3281	1.99	0.457	0.48	0.377964473009227	0.37
BicD	esn	1.96	0.457	0.48	0.377964473009227	0.37
BicD	Camta	1.94	0.457	0.48	0.377964473009227	0.37
BicD	Sry-delta	1.85	0.457	0.48	0.377964473009227	0.37
BicD	jing	1.81	0.457	0.48	0.377964473009227	0.37
BicD	CG2790	1.8	0.457	0.48	0.377964473009227	0.37
BicD	CG6683	1.78	0.457	0.48	0.377964473009227	0.37
BicD	ph-p	1.78	0.457	0.48	0.377964473009227	0.37
BicD	trem	1.74	0.457	0.48	0.377964473009227	0.37
BicD	CG11456	1.72	0.457	0.48	0.377964473009227	0.37
Sgt	mld	4.89	0.192	-0.17	-0.0666666666666667	0.9
Sgt	Hr78	3.51	0.192	-0.17	-0.0666666666666667	0.9
Sgt	CG11723	3.39	0.192	-0.17	-0.0666666666666667	0.9
Sgt	CG2889	3.3	0.192	-0.17	-0.0666666666666667	0.9
Sgt	vvl	2.97	0.192	-0.17	-0.0666666666666667	0.9
Sgt	Fen1	2.96	0.192	-0.17	-0.0666666666666667	0.9
Sgt	CG7745	2.73	0.192	-0.17	-0.0666666666666667	0.9
Sgt	mor	2.7	0.192	-0.17	-0.0666666666666667	0.9
Sgt	CG4854	2.39	0.192	-0.17	-0.0666666666666667	0.9
Sgt	CG7928	2.29	0.192	-0.17	-0.0666666666666667	0.9
Sgt	MED22	2.26	0.192	-0.17	-0.0666666666666667	0.9
Sgt	Dh44-R2	2.26	0.192	-0.17	-0.0666666666666667	0.9
Sgt	CG9948	2.21	0.192	-0.17	-0.0666666666666667	0.9
Sgt	woc	2.19	0.192	-0.17	-0.0666666666666667	0.9
Sgt	NfI	2.19	0.192	-0.17	-0.0666666666666667	0.9
Sgt	ZnT49B	2.12	0.192	-0.17	-0.0666666666666667	0.9
Sgt	fd59A	2.09	0.192	-0.17	-0.0666666666666667	0.9
Sgt	CG3919	2.06	0.192	-0.17	-0.0666666666666667	0.9
Sgt	Cenp-C	2.01	0.192	-0.17	-0.0666666666666667	0.9
Sgt	Su(var)2-HP2	1.94	0.192	-0.17	-0.0666666666666667	0.9
Sgt	Tfb1	1.93	0.192	-0.17	-0.0666666666666667	0.9
Sgt	CG17806	1.92	0.192	-0.17	-0.0666666666666667	0.9
Sgt	TfIIEalpha	1.92	0.192	-0.17	-0.0666666666666667	0.9
Sgt	CG2116	1.88	0.192	-0.17	-0.0666666666666667	0.9
Sgt	CHES-1-like	1.88	0.192	-0.17	-0.0666666666666667	0.9
Sgt	stwl	1.87	0.192	-0.17	-0.0666666666666667	0.9
Sgt	erm	1.83	0.192	-0.17	-0.0666666666666667	0.9
Sgt	Chrac-16	1.71	0.192	-0.17	-0.0666666666666667	0.9
Sgt	luna	1.68	0.192	-0.17	-0.0666666666666667	0.9
Sgt	Ada2b	1.67	0.192	-0.17	-0.0666666666666667	0.9
fws	brk	3.88	0.167	-0.38	0.181568259800641	0.15
fws	TfAP-2	3.36	0.167	-0.38	0.181568259800641	0.15
fws	sage	3.1	0.167	-0.38	0.181568259800641	0.15
fws	CG34340	3.01	0.167	-0.38	0.181568259800641	0.15
fws	bon	2.76	0.167	-0.38	0.181568259800641	0.15
fws	MED15	2.65	0.167	-0.38	0.181568259800641	0.15
fws	Tfb1	2.54	0.167	-0.38	0.181568259800641	0.15
fws	CG8145	2.33	0.167	-0.38	0.181568259800641	0.15
fws	Bka	2.3	0.167	-0.38	0.181568259800641	0.15
fws	CG4360	2.25	0.167	-0.38	0.181568259800641	0.15
fws	elB	2.23	0.167	-0.38	0.181568259800641	0.15
fws	Side	2.16	0.167	-0.38	0.181568259800641	0.15
fws	CG33695	2.16	0.167	-0.38	0.181568259800641	0.15
fws	CG7987	2.07	0.167	-0.38	0.181568259800641	0.15
fws	CG11906	2.07	0.167	-0.38	0.181568259800641	0.15
fws	CG6254	2.03	0.167	-0.38	0.181568259800641	0.15
fws	MED4	1.89	0.167	-0.38	0.181568259800641	0.15
fws	Su(var)3-7	1.89	0.167	-0.38	0.181568259800641	0.15
fws	aop	1.87	0.167	-0.38	0.181568259800641	0.15
fws	Bug22	1.8	0.167	-0.38	0.181568259800641	0.15
fws	CG10949	1.8	0.167	-0.38	0.181568259800641	0.15
fws	Lim3	1.78	0.167	-0.38	0.181568259800641	0.15
fws	CG4820	1.74	0.167	-0.38	0.181568259800641	0.15
fws	bi	1.73	0.167	-0.38	0.181568259800641	0.15
fws	Mitf	1.72	0.167	-0.38	0.181568259800641	0.15
fws	her	1.72	0.167	-0.38	0.181568259800641	0.15
fws	CG15011	1.67	0.167	-0.38	0.181568259800641	0.15
fws	ash1	1.66	0.167	-0.38	0.181568259800641	0.15
fws	ppl	1.64	0.167	-0.38	0.181568259800641	0.15
fws	CG1024	1.62	0.167	-0.38	0.181568259800641	0.15
CG5131	Elp3	6.94	0.119	-0.05	0.29277002188456	0.32
CG5131	MED15	4.37	0.119	-0.05	0.29277002188456	0.32
CG5131	Tusp	3.64	0.119	-0.05	0.29277002188456	0.32
CG5131	kin17	3.59	0.119	-0.05	0.29277002188456	0.32
CG5131	Su(var)3-7	3.33	0.119	-0.05	0.29277002188456	0.32
CG5131	CG10949	3.15	0.119	-0.05	0.29277002188456	0.32
CG5131	nerfin-1	2.95	0.119	-0.05	0.29277002188456	0.32
CG5131	CG12267	2.76	0.119	-0.05	0.29277002188456	0.32
CG5131	wdn	2.43	0.119	-0.05	0.29277002188456	0.32
CG5131	CG30403	2.33	0.119	-0.05	0.29277002188456	0.32
CG5131	Br140	2.32	0.119	-0.05	0.29277002188456	0.32
CG5131	Ets65A	2.15	0.119	-0.05	0.29277002188456	0.32
CG5131	CG30020	2.14	0.119	-0.05	0.29277002188456	0.32
CG5131	mrn	2.07	0.119	-0.05	0.29277002188456	0.32
CG5131	Opbp	2.06	0.119	-0.05	0.29277002188456	0.32
CG5131	CG31224	1.98	0.119	-0.05	0.29277002188456	0.32
CG5131	jing	1.96	0.119	-0.05	0.29277002188456	0.32
CG5131	CG10209	1.92	0.119	-0.05	0.29277002188456	0.32
CG5131	ham	1.9	0.119	-0.05	0.29277002188456	0.32
CG5131	RpIII128	1.88	0.119	-0.05	0.29277002188456	0.32
CG5131	CG17612	1.86	0.119	-0.05	0.29277002188456	0.32
CG5131	MED20	1.83	0.119	-0.05	0.29277002188456	0.32
CG5131	CG8950	1.78	0.119	-0.05	0.29277002188456	0.32
CG5131	CG10147	1.65	0.119	-0.05	0.29277002188456	0.32
CG5131	CG9776	1.65	0.119	-0.05	0.29277002188456	0.32
CG5131	Ets97D	1.63	0.119	-0.05	0.29277002188456	0.32
CG5131	CG11414	1.6	0.119	-0.05	0.29277002188456	0.32
CG5131	kn	1.55	0.119	-0.05	0.29277002188456	0.32
CG5131	dbr	1.55	0.119	-0.05	0.29277002188456	0.32
CG5131	elB	1.55	0.119	-0.05	0.29277002188456	0.32
CG6412	CG10669	3.47	0.127	0.61	0.53748384988657	0.51
CG6412	ap	3.29	0.127	0.61	0.53748384988657	0.51
CG6412	mute	3.22	0.127	0.61	0.53748384988657	0.51
CG6412	ADD1	2.72	0.127	0.61	0.53748384988657	0.51
CG6412	CG10565	2.61	0.127	0.61	0.53748384988657	0.51
CG6412	CG11085	2.54	0.127	0.61	0.53748384988657	0.51
CG6412	mod	2.41	0.127	0.61	0.53748384988657	0.51
CG6412	CG31388	2.32	0.127	0.61	0.53748384988657	0.51
CG6412	CR43671	2.32	0.127	0.61	0.53748384988657	0.51
CG6412	spt4	2.3	0.127	0.61	0.53748384988657	0.51
CG6412	vvl	2.17	0.127	0.61	0.53748384988657	0.51
CG6412	brk	2.15	0.127	0.61	0.53748384988657	0.51
CG6412	CG7745	2.15	0.127	0.61	0.53748384988657	0.51
CG6412	dve	2.14	0.127	0.61	0.53748384988657	0.51
CG6412	stc	2.11	0.127	0.61	0.53748384988657	0.51
CG6412	CG14712	2.03	0.127	0.61	0.53748384988657	0.51
CG6412	Sox21b	2.02	0.127	0.61	0.53748384988657	0.51
CG6412	CG17568	1.97	0.127	0.61	0.53748384988657	0.51
CG6412	CG18265	1.97	0.127	0.61	0.53748384988657	0.51
CG6412	CG3313	1.94	0.127	0.61	0.53748384988657	0.51
CG6412	Chrac-16	1.91	0.127	0.61	0.53748384988657	0.51
CG6412	sqz	1.88	0.127	0.61	0.53748384988657	0.51
CG6412	CG12236	1.83	0.127	0.61	0.53748384988657	0.51
CG6412	CG1792	1.83	0.127	0.61	0.53748384988657	0.51
CG6412	zfh1	1.8	0.127	0.61	0.53748384988657	0.51
CG6412	noc	1.79	0.127	0.61	0.53748384988657	0.51
CG6412	CG11560	1.76	0.127	0.61	0.53748384988657	0.51
CG6412	CG17361	1.74	0.127	0.61	0.53748384988657	0.51
CG6412	Lmpt	1.73	0.127	0.61	0.53748384988657	0.51
CG6412	Mlp84B	1.64	0.127	0.61	0.53748384988657	0.51
CR45919	CG6683	7.14	0.072	0.15	0.333333333333333	0.45
CR45919	CG3163	3.95	0.072	0.15	0.333333333333333	0.45
CR45919	Taf5	3.49	0.072	0.15	0.333333333333333	0.45
CR45919	achi	2.57	0.072	0.15	0.333333333333333	0.45
CR45919	jumu	2.53	0.072	0.15	0.333333333333333	0.45
CR45919	spt4	2.51	0.072	0.15	0.333333333333333	0.45
CR45919	Hmx	2.43	0.072	0.15	0.333333333333333	0.45
CR45919	CG3919	2.41	0.072	0.15	0.333333333333333	0.45
CR45919	Rbf	2.31	0.072	0.15	0.333333333333333	0.45
CR45919	hang	2.26	0.072	0.15	0.333333333333333	0.45
CR45919	CG5033	2.26	0.072	0.15	0.333333333333333	0.45
CR45919	mor	2.21	0.072	0.15	0.333333333333333	0.45
CR45919	CG2889	2.21	0.072	0.15	0.333333333333333	0.45
CR45919	Dip1	2.17	0.072	0.15	0.333333333333333	0.45
CR45919	CG13894	2.03	0.072	0.15	0.333333333333333	0.45
CR45919	CG31224	2.02	0.072	0.15	0.333333333333333	0.45
CR45919	CG12219	1.86	0.072	0.15	0.333333333333333	0.45
CR45919	l(3)73Ah	1.85	0.072	0.15	0.333333333333333	0.45
CR45919	Hr96	1.81	0.072	0.15	0.333333333333333	0.45
CR45919	Atu	1.78	0.072	0.15	0.333333333333333	0.45
CR45919	CG3313	1.65	0.072	0.15	0.333333333333333	0.45
CR45919	YL-1	1.61	0.072	0.15	0.333333333333333	0.45
CR45919	ey	1.58	0.072	0.15	0.333333333333333	0.45
CR45919	Set2	1.57	0.072	0.15	0.333333333333333	0.45
CR45919	CG14711	1.56	0.072	0.15	0.333333333333333	0.45
CR45919	tj	1.56	0.072	0.15	0.333333333333333	0.45
CR45919	Mtp	1.54	0.072	0.15	0.333333333333333	0.45
CR45919	dve	1.54	0.072	0.15	0.333333333333333	0.45
CR45919	Dref	1.53	0.072	0.15	0.333333333333333	0.45
CR45919	Su(var)3-9	1.51	0.072	0.15	0.333333333333333	0.45
CR45358	Chrac-16	6.06	0.063	0.31	0.447213595499958	0.82
CR45358	grau	3.28	0.063	0.31	0.447213595499958	0.82
CR45358	ham	2.83	0.063	0.31	0.447213595499958	0.82
CR45358	schlank	2.83	0.063	0.31	0.447213595499958	0.82
CR45358	stwl	2.79	0.063	0.31	0.447213595499958	0.82
CR45358	ph-p	2.75	0.063	0.31	0.447213595499958	0.82
CR45358	CG10147	2.68	0.063	0.31	0.447213595499958	0.82
CR45358	CG14667	2.58	0.063	0.31	0.447213595499958	0.82
CR45358	spt4	2.52	0.063	0.31	0.447213595499958	0.82
CR45358	CG9799	2.35	0.063	0.31	0.447213595499958	0.82
CR45358	dalao	2.23	0.063	0.31	0.447213595499958	0.82
CR45358	MED4	2.17	0.063	0.31	0.447213595499958	0.82
CR45358	CG3163	2.12	0.063	0.31	0.447213595499958	0.82
CR45358	mod	2.09	0.063	0.31	0.447213595499958	0.82
CR45358	Met	1.98	0.063	0.31	0.447213595499958	0.82
CR45358	CG9426	1.96	0.063	0.31	0.447213595499958	0.82
CR45358	fru	1.86	0.063	0.31	0.447213595499958	0.82
CR45358	Dip2	1.85	0.063	0.31	0.447213595499958	0.82
CR45358	Taf10	1.84	0.063	0.31	0.447213595499958	0.82
CR45358	Br140	1.82	0.063	0.31	0.447213595499958	0.82
CR45358	CG7839	1.82	0.063	0.31	0.447213595499958	0.82
CR45358	CG15601	1.8	0.063	0.31	0.447213595499958	0.82
CR45358	Hr39	1.79	0.063	0.31	0.447213595499958	0.82
CR45358	Dref	1.78	0.063	0.31	0.447213595499958	0.82
CR45358	Bug22	1.7	0.063	0.31	0.447213595499958	0.82
CR45358	CG5196	1.69	0.063	0.31	0.447213595499958	0.82
CR45358	CG17612	1.66	0.063	0.31	0.447213595499958	0.82
CR45358	Fen1	1.59	0.063	0.31	0.447213595499958	0.82
CR45358	NK7.1	1.59	0.063	0.31	0.447213595499958	0.82
CR45358	Sry-delta	1.59	0.063	0.31	0.447213595499958	0.82
Sytalpha	schlank	8.33	0.14	0.42	0.683130051063973	0.58
Sytalpha	Mat1	2.62	0.14	0.42	0.683130051063973	0.58
Sytalpha	MED11	2.46	0.14	0.42	0.683130051063973	0.58
Sytalpha	CG3838	2.26	0.14	0.42	0.683130051063973	0.58
Sytalpha	Awh	2.23	0.14	0.42	0.683130051063973	0.58
Sytalpha	luna	2	0.14	0.42	0.683130051063973	0.58
Sytalpha	CG12219	2	0.14	0.42	0.683130051063973	0.58
Sytalpha	NK7.1	1.99	0.14	0.42	0.683130051063973	0.58
Sytalpha	Dref	1.88	0.14	0.42	0.683130051063973	0.58
Sytalpha	Cdc5	1.87	0.14	0.42	0.683130051063973	0.58
Sytalpha	jumu	1.79	0.14	0.42	0.683130051063973	0.58
Sytalpha	pfk	1.71	0.14	0.42	0.683130051063973	0.58
Sytalpha	CG31388	1.7	0.14	0.42	0.683130051063973	0.58
Sytalpha	CG18764	1.68	0.14	0.42	0.683130051063973	0.58
Sytalpha	CrebA	1.64	0.14	0.42	0.683130051063973	0.58
Sytalpha	Psc	1.64	0.14	0.42	0.683130051063973	0.58
Sytalpha	Mitf	1.63	0.14	0.42	0.683130051063973	0.58
Sytalpha	tj	1.62	0.14	0.42	0.683130051063973	0.58
Sytalpha	Su(var)3-9	1.61	0.14	0.42	0.683130051063973	0.58
Sytalpha	fru	1.59	0.14	0.42	0.683130051063973	0.58
Sytalpha	CG3281	1.59	0.14	0.42	0.683130051063973	0.58
Sytalpha	Sry-delta	1.59	0.14	0.42	0.683130051063973	0.58
Sytalpha	e(y)1	1.56	0.14	0.42	0.683130051063973	0.58
Sytalpha	CG4424	1.54	0.14	0.42	0.683130051063973	0.58
Sytalpha	Atf3	1.49	0.14	0.42	0.683130051063973	0.58
Sytalpha	CG4936	1.47	0.14	0.42	0.683130051063973	0.58
Sytalpha	Sox21b	1.38	0.14	0.42	0.683130051063973	0.58
Sytalpha	CG8388	1.37	0.14	0.42	0.683130051063973	0.58
Sytalpha	mTTF	1.33	0.14	0.42	0.683130051063973	0.58
Sytalpha	CG9932	1.32	0.14	0.42	0.683130051063973	0.58
CadN2	sima	4.71	0.136	0.32	0.382970843102535	0.64
CadN2	Hmx	4.05	0.136	0.32	0.382970843102535	0.64
CadN2	Pcl	3.96	0.136	0.32	0.382970843102535	0.64
CadN2	CG42748	3.35	0.136	0.32	0.382970843102535	0.64
CadN2	mip120	2.73	0.136	0.32	0.382970843102535	0.64
CadN2	CG11294	2.68	0.136	0.32	0.382970843102535	0.64
CadN2	CG9932	2.39	0.136	0.32	0.382970843102535	0.64
CadN2	CR43671	2.25	0.136	0.32	0.382970843102535	0.64
CadN2	Snoo	2.13	0.136	0.32	0.382970843102535	0.64
CadN2	esn	2.13	0.136	0.32	0.382970843102535	0.64
CadN2	CG12267	2.07	0.136	0.32	0.382970843102535	0.64
CadN2	bsh	2.03	0.136	0.32	0.382970843102535	0.64
CadN2	CG7839	2.02	0.136	0.32	0.382970843102535	0.64
CadN2	Ets97D	1.99	0.136	0.32	0.382970843102535	0.64
CadN2	RpIII128	1.84	0.136	0.32	0.382970843102535	0.64
CadN2	CG11085	1.82	0.136	0.32	0.382970843102535	0.64
CadN2	RunxB	1.78	0.136	0.32	0.382970843102535	0.64
CadN2	CG11456	1.71	0.136	0.32	0.382970843102535	0.64
CadN2	CG43689	1.62	0.136	0.32	0.382970843102535	0.64
CadN2	Elp3	1.6	0.136	0.32	0.382970843102535	0.64
CadN2	ush	1.57	0.136	0.32	0.382970843102535	0.64
CadN2	CG18476	1.55	0.136	0.32	0.382970843102535	0.64
CadN2	CG2611	1.53	0.136	0.32	0.382970843102535	0.64
CadN2	CG5953	1.49	0.136	0.32	0.382970843102535	0.64
CadN2	Atf3	1.48	0.136	0.32	0.382970843102535	0.64
CadN2	CG7386	1.46	0.136	0.32	0.382970843102535	0.64
CadN2	Tip60	1.44	0.136	0.32	0.382970843102535	0.64
CadN2	pdm3	1.4	0.136	0.32	0.382970843102535	0.64
CadN2	NK7.1	1.39	0.136	0.32	0.382970843102535	0.64
CadN2	CG6272	1.39	0.136	0.32	0.382970843102535	0.64
CR45332	CG5953	6.21	0.625	0.13	0.382970843102535	0.78
CR45332	CG6686	4.78	0.625	0.13	0.382970843102535	0.78
CR45332	CG8578	4.39	0.625	0.13	0.382970843102535	0.78
CR45332	Su(var)2-HP2	3.7	0.625	0.13	0.382970843102535	0.78
CR45332	CG7785	3.68	0.625	0.13	0.382970843102535	0.78
CR45332	mip120	3.68	0.625	0.13	0.382970843102535	0.78
CR45332	MESR4	3.24	0.625	0.13	0.382970843102535	0.78
CR45332	elB	3.2	0.625	0.13	0.382970843102535	0.78
CR45332	CG10147	2.79	0.625	0.13	0.382970843102535	0.78
CR45332	abo	2.74	0.625	0.13	0.382970843102535	0.78
CR45332	CG15601	2.7	0.625	0.13	0.382970843102535	0.78
CR45332	CG11902	2.58	0.625	0.13	0.382970843102535	0.78
CR45332	Brf	2.54	0.625	0.13	0.382970843102535	0.78
CR45332	dom	2.45	0.625	0.13	0.382970843102535	0.78
CR45332	CG2202	2.4	0.625	0.13	0.382970843102535	0.78
CR45332	erm	2.32	0.625	0.13	0.382970843102535	0.78
CR45332	Pif1A	2.31	0.625	0.13	0.382970843102535	0.78
CR45332	CG7386	2.18	0.625	0.13	0.382970843102535	0.78
CR45332	yem	2.03	0.625	0.13	0.382970843102535	0.78
CR45332	Pbp95	1.88	0.625	0.13	0.382970843102535	0.78
CR45332	rn	1.88	0.625	0.13	0.382970843102535	0.78
CR45332	mute	1.87	0.625	0.13	0.382970843102535	0.78
CR45332	ttk	1.84	0.625	0.13	0.382970843102535	0.78
CR45332	Side	1.8	0.625	0.13	0.382970843102535	0.78
CR45332	Lim3	1.79	0.625	0.13	0.382970843102535	0.78
CR45332	lov	1.79	0.625	0.13	0.382970843102535	0.78
CR45332	CG10959	1.77	0.625	0.13	0.382970843102535	0.78
CR45332	tara	1.74	0.625	0.13	0.382970843102535	0.78
CR45332	Tip60	1.69	0.625	0.13	0.382970843102535	0.78
CR45332	CG34340	1.68	0.625	0.13	0.382970843102535	0.78
CR45333	CG6686	6.22	0.425	0.24	0.509175077217316	0.36
CR45333	Dip1	4.55	0.425	0.24	0.509175077217316	0.36
CR45333	Acf1	3.54	0.425	0.24	0.509175077217316	0.36
CR45333	CG7386	3.32	0.425	0.24	0.509175077217316	0.36
CR45333	Ada2b	3.21	0.425	0.24	0.509175077217316	0.36
CR45333	kin17	3	0.425	0.24	0.509175077217316	0.36
CR45333	mip120	2.7	0.425	0.24	0.509175077217316	0.36
CR45333	Hr39	2.44	0.425	0.24	0.509175077217316	0.36
CR45333	Rbsn-5	2.42	0.425	0.24	0.509175077217316	0.36
CR45333	tef	2.35	0.425	0.24	0.509175077217316	0.36
CR45333	Vsx2	2.31	0.425	0.24	0.509175077217316	0.36
CR45333	MED22	2.3	0.425	0.24	0.509175077217316	0.36
CR45333	ecd	2.22	0.425	0.24	0.509175077217316	0.36
CR45333	elB	2.09	0.425	0.24	0.509175077217316	0.36
CR45333	Dll	2.05	0.425	0.24	0.509175077217316	0.36
CR45333	CG6689	1.98	0.425	0.24	0.509175077217316	0.36
CR45333	luna	1.97	0.425	0.24	0.509175077217316	0.36
CR45333	Atf-2	1.96	0.425	0.24	0.509175077217316	0.36
CR45333	CG10669	1.92	0.425	0.24	0.509175077217316	0.36
CR45333	Taf10	1.91	0.425	0.24	0.509175077217316	0.36
CR45333	Glut4EF	1.89	0.425	0.24	0.509175077217316	0.36
CR45333	CG34340	1.79	0.425	0.24	0.509175077217316	0.36
CR45333	Su(var)2-HP2	1.72	0.425	0.24	0.509175077217316	0.36
CR45333	CG10959	1.61	0.425	0.24	0.509175077217316	0.36
CR45333	CG17802	1.6	0.425	0.24	0.509175077217316	0.36
CR45333	CG3838	1.55	0.425	0.24	0.509175077217316	0.36
CR45333	ph-p	1.55	0.425	0.24	0.509175077217316	0.36
CR45333	CG44247	1.52	0.425	0.24	0.509175077217316	0.36
CR45333	CG11695	1.51	0.425	0.24	0.509175077217316	0.36
CR45333	CG11317	1.49	0.425	0.24	0.509175077217316	0.36
CG5674	CG31224	5.67	0.097	0.25	0.447213595499958	0.82
CG5674	MESR4	5.62	0.097	0.25	0.447213595499958	0.82
CG5674	MBD-R2	5.43	0.097	0.25	0.447213595499958	0.82
CG5674	Bap170	4.35	0.097	0.25	0.447213595499958	0.82
CG5674	CG2199	3.97	0.097	0.25	0.447213595499958	0.82
CG5674	ap	3.42	0.097	0.25	0.447213595499958	0.82
CG5674	CG31388	3.13	0.097	0.25	0.447213595499958	0.82
CG5674	dac	3.11	0.097	0.25	0.447213595499958	0.82
CG5674	Acf1	2.84	0.097	0.25	0.447213595499958	0.82
CG5674	CG9650	2.69	0.097	0.25	0.447213595499958	0.82
CG5674	sage	2.62	0.097	0.25	0.447213595499958	0.82
CG5674	Ravus	2.57	0.097	0.25	0.447213595499958	0.82
CG5674	Su(H)	2.56	0.097	0.25	0.447213595499958	0.82
CG5674	Notch	2.5	0.097	0.25	0.447213595499958	0.82
CG5674	ab	2.43	0.097	0.25	0.447213595499958	0.82
CG5674	Su(var)3-7	2.4	0.097	0.25	0.447213595499958	0.82
CG5674	Tbp	2.36	0.097	0.25	0.447213595499958	0.82
CG5674	CG14711	2.31	0.097	0.25	0.447213595499958	0.82
CG5674	CG7785	2.3	0.097	0.25	0.447213595499958	0.82
CG5674	CTCF	2.26	0.097	0.25	0.447213595499958	0.82
CG5674	CG7368	2.17	0.097	0.25	0.447213595499958	0.82
CG5674	CG6813	2.17	0.097	0.25	0.447213595499958	0.82
CG5674	MED15	2.09	0.097	0.25	0.447213595499958	0.82
CG5674	mTTF	2.07	0.097	0.25	0.447213595499958	0.82
CG5674	CG5033	2.05	0.097	0.25	0.447213595499958	0.82
CG5674	ash1	2.02	0.097	0.25	0.447213595499958	0.82
CG5674	mld	1.98	0.097	0.25	0.447213595499958	0.82
CG5674	CG11456	1.96	0.097	0.25	0.447213595499958	0.82
CG5674	Tfb1	1.93	0.097	0.25	0.447213595499958	0.82
CG5674	CG14200	1.92	0.097	0.25	0.447213595499958	0.82
rdo	CG8578	4.09	0.518	0.22	0.323875137815648	0.05
rdo	pdm3	3.84	0.518	0.22	0.323875137815648	0.05
rdo	Side	3.81	0.518	0.22	0.323875137815648	0.05
rdo	CG17829	3.81	0.518	0.22	0.323875137815648	0.05
rdo	achi	3.59	0.518	0.22	0.323875137815648	0.05
rdo	Su(z)12	3.56	0.518	0.22	0.323875137815648	0.05
rdo	aop	3.56	0.518	0.22	0.323875137815648	0.05
rdo	mute	2.5	0.518	0.22	0.323875137815648	0.05
rdo	dalao	2.49	0.518	0.22	0.323875137815648	0.05
rdo	Set2	2.3	0.518	0.22	0.323875137815648	0.05
rdo	CG1792	2.25	0.518	0.22	0.323875137815648	0.05
rdo	CG11456	2.11	0.518	0.22	0.323875137815648	0.05
rdo	CR43671	1.98	0.518	0.22	0.323875137815648	0.05
rdo	NfI	1.96	0.518	0.22	0.323875137815648	0.05
rdo	noc	1.91	0.518	0.22	0.323875137815648	0.05
rdo	zfh2	1.85	0.518	0.22	0.323875137815648	0.05
rdo	CG16863	1.82	0.518	0.22	0.323875137815648	0.05
rdo	Taf2	1.81	0.518	0.22	0.323875137815648	0.05
rdo	YL-1	1.79	0.518	0.22	0.323875137815648	0.05
rdo	Vsx2	1.77	0.518	0.22	0.323875137815648	0.05
rdo	hbn	1.75	0.518	0.22	0.323875137815648	0.05
rdo	Pbp95	1.75	0.518	0.22	0.323875137815648	0.05
rdo	Ada2b	1.74	0.518	0.22	0.323875137815648	0.05
rdo	CG14441	1.66	0.518	0.22	0.323875137815648	0.05
rdo	CG18476	1.62	0.518	0.22	0.323875137815648	0.05
rdo	CG32532	1.61	0.518	0.22	0.323875137815648	0.05
rdo	erm	1.6	0.518	0.22	0.323875137815648	0.05
rdo	bi	1.6	0.518	0.22	0.323875137815648	0.05
rdo	Glut4EF	1.56	0.518	0.22	0.323875137815648	0.05
rdo	sba	1.55	0.518	0.22	0.323875137815648	0.05
CG5758	CG6907	6.12	0.511	0.61	0.683130051063973	0.69
CG5758	CG2116	5.34	0.511	0.61	0.683130051063973	0.69
CG5758	CycH	4.66	0.511	0.61	0.683130051063973	0.69
CG5758	mor	3.73	0.511	0.61	0.683130051063973	0.69
CG5758	Plzf	3.65	0.511	0.61	0.683130051063973	0.69
CG5758	CG11696	3.41	0.511	0.61	0.683130051063973	0.69
CG5758	Gdi	3.4	0.511	0.61	0.683130051063973	0.69
CG5758	run	3.38	0.511	0.61	0.683130051063973	0.69
CG5758	MRG15	3.36	0.511	0.61	0.683130051063973	0.69
CG5758	ZnT49B	3.34	0.511	0.61	0.683130051063973	0.69
CG5758	CG9776	3.25	0.511	0.61	0.683130051063973	0.69
CG5758	E2f1	3.21	0.511	0.61	0.683130051063973	0.69
CG5758	CG11560	3.08	0.511	0.61	0.683130051063973	0.69
CG5758	mip120	2.9	0.511	0.61	0.683130051063973	0.69
CG5758	scro	2.77	0.511	0.61	0.683130051063973	0.69
CG5758	CG11414	2.75	0.511	0.61	0.683130051063973	0.69
CG5758	CG9650	2.68	0.511	0.61	0.683130051063973	0.69
CG5758	CG31388	2.41	0.511	0.61	0.683130051063973	0.69
CG5758	CG11247	2.25	0.511	0.61	0.683130051063973	0.69
CG5758	Lim3	2.19	0.511	0.61	0.683130051063973	0.69
CG5758	Met	2.18	0.511	0.61	0.683130051063973	0.69
CG5758	CG5196	2.17	0.511	0.61	0.683130051063973	0.69
CG5758	crc	2.05	0.511	0.61	0.683130051063973	0.69
CG5758	CG10209	2.04	0.511	0.61	0.683130051063973	0.69
CG5758	CG3815	1.97	0.511	0.61	0.683130051063973	0.69
CG5758	tara	1.95	0.511	0.61	0.683130051063973	0.69
CG5758	Side	1.91	0.511	0.61	0.683130051063973	0.69
CG5758	CG30403	1.85	0.511	0.61	0.683130051063973	0.69
CG5758	Taf1	1.82	0.511	0.61	0.683130051063973	0.69
CG5758	CG6769	1.8	0.511	0.61	0.683130051063973	0.69
kel	pfk	7.22	0.145	-0.13	0.382970843102535	0.5
kel	Su(H)	3.96	0.145	-0.13	0.382970843102535	0.5
kel	Pc	3.61	0.145	-0.13	0.382970843102535	0.5
kel	Meics	3.24	0.145	-0.13	0.382970843102535	0.5
kel	ssp	3.2	0.145	-0.13	0.382970843102535	0.5
kel	crc	2.77	0.145	-0.13	0.382970843102535	0.5
kel	Kdm4A	2.55	0.145	-0.13	0.382970843102535	0.5
kel	row	2.41	0.145	-0.13	0.382970843102535	0.5
kel	Hr78	2.38	0.145	-0.13	0.382970843102535	0.5
kel	erm	2.36	0.145	-0.13	0.382970843102535	0.5
kel	E(var)3-9	2.3	0.145	-0.13	0.382970843102535	0.5
kel	CG14710	2.28	0.145	-0.13	0.382970843102535	0.5
kel	apt	2.27	0.145	-0.13	0.382970843102535	0.5
kel	esn	2.22	0.145	-0.13	0.382970843102535	0.5
kel	CG9948	2.2	0.145	-0.13	0.382970843102535	0.5
kel	Pif1A	2.09	0.145	-0.13	0.382970843102535	0.5
kel	bi	2.06	0.145	-0.13	0.382970843102535	0.5
kel	CG44247	2.02	0.145	-0.13	0.382970843102535	0.5
kel	Ets65A	1.99	0.145	-0.13	0.382970843102535	0.5
kel	Usf	1.97	0.145	-0.13	0.382970843102535	0.5
kel	caz	1.97	0.145	-0.13	0.382970843102535	0.5
kel	CG13775	1.89	0.145	-0.13	0.382970843102535	0.5
kel	Hr96	1.86	0.145	-0.13	0.382970843102535	0.5
kel	MED22	1.85	0.145	-0.13	0.382970843102535	0.5
kel	Octbeta2R	1.82	0.145	-0.13	0.382970843102535	0.5
kel	CG34376	1.78	0.145	-0.13	0.382970843102535	0.5
kel	bs	1.59	0.145	-0.13	0.382970843102535	0.5
kel	CG18262	1.58	0.145	-0.13	0.382970843102535	0.5
kel	CG14200	1.58	0.145	-0.13	0.382970843102535	0.5
kel	Camta	1.58	0.145	-0.13	0.382970843102535	0.5
CG7200	CG1024	6.23	0.059	-0.07	0.258198889747161	0.47
CG7200	schlank	5.54	0.059	-0.07	0.258198889747161	0.47
CG7200	CG15601	4.99	0.059	-0.07	0.258198889747161	0.47
CG7200	Atac2	4.63	0.059	-0.07	0.258198889747161	0.47
CG7200	dm	4.17	0.059	-0.07	0.258198889747161	0.47
CG7200	MED20	4.13	0.059	-0.07	0.258198889747161	0.47
CG7200	Cenp-C	4.03	0.059	-0.07	0.258198889747161	0.47
CG7200	toy	3.87	0.059	-0.07	0.258198889747161	0.47
CG7200	Tusp	3.82	0.059	-0.07	0.258198889747161	0.47
CG7200	CG8924	2.86	0.059	-0.07	0.258198889747161	0.47
CG7200	CG6808	2.78	0.059	-0.07	0.258198889747161	0.47
CG7200	CG7745	2.68	0.059	-0.07	0.258198889747161	0.47
CG7200	Taf1	2.58	0.059	-0.07	0.258198889747161	0.47
CG7200	CG10565	2.52	0.059	-0.07	0.258198889747161	0.47
CG7200	Dip2	2.34	0.059	-0.07	0.258198889747161	0.47
CG7200	caz	2.17	0.059	-0.07	0.258198889747161	0.47
CG7200	tj	2.15	0.059	-0.07	0.258198889747161	0.47
CG7200	Asciz	2.1	0.059	-0.07	0.258198889747161	0.47
CG7200	CG2790	2.04	0.059	-0.07	0.258198889747161	0.47
CG7200	tef	2.01	0.059	-0.07	0.258198889747161	0.47
CG7200	CG7785	2	0.059	-0.07	0.258198889747161	0.47
CG7200	Rbsn-5	1.98	0.059	-0.07	0.258198889747161	0.47
CG7200	rn	1.96	0.059	-0.07	0.258198889747161	0.47
CG7200	wdn	1.95	0.059	-0.07	0.258198889747161	0.47
CG7200	nvy	1.93	0.059	-0.07	0.258198889747161	0.47
CG7200	CG2889	1.82	0.059	-0.07	0.258198889747161	0.47
CG7200	nerfin-1	1.81	0.059	-0.07	0.258198889747161	0.47
CG7200	grau	1.81	0.059	-0.07	0.258198889747161	0.47
CG7200	CG9776	1.75	0.059	-0.07	0.258198889747161	0.47
CG7200	CG17802	1.73	0.059	-0.07	0.258198889747161	0.47
CG42750	CG14711	5.43	0.742	0.17	0.333333333333333	0.32
CG42750	CG9426	3.49	0.742	0.17	0.333333333333333	0.32
CG42750	CG9799	3.04	0.742	0.17	0.333333333333333	0.32
CG42750	CG9948	2.97	0.742	0.17	0.333333333333333	0.32
CG42750	CG10565	2.89	0.742	0.17	0.333333333333333	0.32
CG42750	apt	2.63	0.742	0.17	0.333333333333333	0.32
CG42750	dbr	2.38	0.742	0.17	0.333333333333333	0.32
CG42750	SoxN	2.35	0.742	0.17	0.333333333333333	0.32
CG42750	pita	2.27	0.742	0.17	0.333333333333333	0.32
CG42750	CG8578	2.22	0.742	0.17	0.333333333333333	0.32
CG42750	RunxB	2.22	0.742	0.17	0.333333333333333	0.32
CG42750	Vsx2	2.21	0.742	0.17	0.333333333333333	0.32
CG42750	msl-3	2.16	0.742	0.17	0.333333333333333	0.32
CG42750	Mef2	2.15	0.742	0.17	0.333333333333333	0.32
CG42750	az2	2.06	0.742	0.17	0.333333333333333	0.32
CG42750	fru	2.01	0.742	0.17	0.333333333333333	0.32
CG42750	mirr	1.97	0.742	0.17	0.333333333333333	0.32
CG42750	Set2	1.92	0.742	0.17	0.333333333333333	0.32
CG42750	Sox102F	1.85	0.742	0.17	0.333333333333333	0.32
CG42750	MRG15	1.79	0.742	0.17	0.333333333333333	0.32
CG42750	CG8159	1.76	0.742	0.17	0.333333333333333	0.32
CG42750	polybromo	1.72	0.742	0.17	0.333333333333333	0.32
CG42750	su(Hw)	1.72	0.742	0.17	0.333333333333333	0.32
CG42750	noc	1.64	0.742	0.17	0.333333333333333	0.32
CG42750	phol	1.62	0.742	0.17	0.333333333333333	0.32
CG42750	CG30403	1.61	0.742	0.17	0.333333333333333	0.32
CG42750	Nufip	1.6	0.742	0.17	0.333333333333333	0.32
CG42750	yem	1.54	0.742	0.17	0.333333333333333	0.32
CG42750	ecd	1.54	0.742	0.17	0.333333333333333	0.32
CG42750	Dref	1.48	0.742	0.17	0.333333333333333	0.32
Fas3	ap	6.69	1.097	0.15	0.389249472080761	0.57
Fas3	mor	5.91	1.097	0.15	0.389249472080761	0.57
Fas3	CG6163	4.71	1.097	0.15	0.389249472080761	0.57
Fas3	vvl	3.45	1.097	0.15	0.389249472080761	0.57
Fas3	ktub	3.02	1.097	0.15	0.389249472080761	0.57
Fas3	kn	2.78	1.097	0.15	0.389249472080761	0.57
Fas3	jigr1	2.69	1.097	0.15	0.389249472080761	0.57
Fas3	CG12768	2.6	1.097	0.15	0.389249472080761	0.57
Fas3	CG8145	2.4	1.097	0.15	0.389249472080761	0.57
Fas3	CG3313	2.36	1.097	0.15	0.389249472080761	0.57
Fas3	TFAM	2.31	1.097	0.15	0.389249472080761	0.57
Fas3	TfAP-2	2.26	1.097	0.15	0.389249472080761	0.57
Fas3	Sox102F	2.25	1.097	0.15	0.389249472080761	0.57
Fas3	Met	2.23	1.097	0.15	0.389249472080761	0.57
Fas3	Bka	2.19	1.097	0.15	0.389249472080761	0.57
Fas3	Lmpt	2.14	1.097	0.15	0.389249472080761	0.57
Fas3	Brf	2.1	1.097	0.15	0.389249472080761	0.57
Fas3	fkh	2.09	1.097	0.15	0.389249472080761	0.57
Fas3	zfh2	1.99	1.097	0.15	0.389249472080761	0.57
Fas3	Tip60	1.9	1.097	0.15	0.389249472080761	0.57
Fas3	Hmx	1.88	1.097	0.15	0.389249472080761	0.57
Fas3	CG18476	1.86	1.097	0.15	0.389249472080761	0.57
Fas3	Chrac-16	1.83	1.097	0.15	0.389249472080761	0.57
Fas3	mute	1.79	1.097	0.15	0.389249472080761	0.57
Fas3	foxo	1.79	1.097	0.15	0.389249472080761	0.57
Fas3	luna	1.78	1.097	0.15	0.389249472080761	0.57
Fas3	Hr39	1.77	1.097	0.15	0.389249472080761	0.57
Fas3	Chrac-14	1.73	1.097	0.15	0.389249472080761	0.57
Fas3	hng3	1.7	1.097	0.15	0.389249472080761	0.57
Fas3	CG2790	1.66	1.097	0.15	0.389249472080761	0.57
bsf	Sry-delta	9.48	0.1	0.39	1	0.87
bsf	wdn	3.68	0.1	0.39	1	0.87
bsf	Tfb1	3	0.1	0.39	1	0.87
bsf	hng1	2.71	0.1	0.39	1	0.87
bsf	Sce	2.49	0.1	0.39	1	0.87
bsf	Glut4EF	2.41	0.1	0.39	1	0.87
bsf	Br140	2.36	0.1	0.39	1	0.87
bsf	CG7785	2.33	0.1	0.39	1	0.87
bsf	Hmx	2.24	0.1	0.39	1	0.87
bsf	CG3919	2.17	0.1	0.39	1	0.87
bsf	vvl	2.12	0.1	0.39	1	0.87
bsf	Side	2.04	0.1	0.39	1	0.87
bsf	CG14438	2	0.1	0.39	1	0.87
bsf	Taf5	2	0.1	0.39	1	0.87
bsf	Fen1	1.98	0.1	0.39	1	0.87
bsf	CG7987	1.96	0.1	0.39	1	0.87
bsf	Hr78	1.9	0.1	0.39	1	0.87
bsf	bsh	1.89	0.1	0.39	1	0.87
bsf	stc	1.86	0.1	0.39	1	0.87
bsf	CG14117	1.84	0.1	0.39	1	0.87
bsf	Rbf	1.8	0.1	0.39	1	0.87
bsf	CG44002	1.79	0.1	0.39	1	0.87
bsf	CG4328	1.79	0.1	0.39	1	0.87
bsf	CG17568	1.74	0.1	0.39	1	0.87
bsf	ham	1.67	0.1	0.39	1	0.87
bsf	Hr39	1.67	0.1	0.39	1	0.87
bsf	CG7518	1.66	0.1	0.39	1	0.87
bsf	CG17829	1.64	0.1	0.39	1	0.87
bsf	Notch	1.64	0.1	0.39	1	0.87
bsf	mod	1.62	0.1	0.39	1	0.87
CG10283	Bap170	5.35	0.227	0.41	0.462250163521024	0.65
CG10283	phol	4.91	0.227	0.41	0.462250163521024	0.65
CG10283	Rbf	3.3	0.227	0.41	0.462250163521024	0.65
CG10283	az2	3.12	0.227	0.41	0.462250163521024	0.65
CG10283	Elp3	2.84	0.227	0.41	0.462250163521024	0.65
CG10283	egg	2.73	0.227	0.41	0.462250163521024	0.65
CG10283	sqz	2.3	0.227	0.41	0.462250163521024	0.65
CG10283	CG17806	2.28	0.227	0.41	0.462250163521024	0.65
CG10283	jing	2.16	0.227	0.41	0.462250163521024	0.65
CG10283	tio	2.09	0.227	0.41	0.462250163521024	0.65
CG10283	ham	2	0.227	0.41	0.462250163521024	0.65
CG10283	Taf1	1.89	0.227	0.41	0.462250163521024	0.65
CG10283	MED20	1.87	0.227	0.41	0.462250163521024	0.65
CG10283	hng1	1.83	0.227	0.41	0.462250163521024	0.65
CG10283	CG6686	1.81	0.227	0.41	0.462250163521024	0.65
CG10283	tsh	1.78	0.227	0.41	0.462250163521024	0.65
CG10283	Snoo	1.78	0.227	0.41	0.462250163521024	0.65
CG10283	Tusp	1.73	0.227	0.41	0.462250163521024	0.65
CG10283	CG12236	1.73	0.227	0.41	0.462250163521024	0.65
CG10283	CG34422	1.73	0.227	0.41	0.462250163521024	0.65
CG10283	CG2202	1.66	0.227	0.41	0.462250163521024	0.65
CG10283	Hr39	1.61	0.227	0.41	0.462250163521024	0.65
CG10283	Fen1	1.6	0.227	0.41	0.462250163521024	0.65
CG10283	CG10979	1.6	0.227	0.41	0.462250163521024	0.65
CG10283	CG4404	1.57	0.227	0.41	0.462250163521024	0.65
CG10283	tup	1.57	0.227	0.41	0.462250163521024	0.65
CG10283	Tfb1	1.55	0.227	0.41	0.462250163521024	0.65
CG10283	CG44247	1.51	0.227	0.41	0.462250163521024	0.65
CG10283	Notch	1.49	0.227	0.41	0.462250163521024	0.65
CG10283	CG14965	1.49	0.227	0.41	0.462250163521024	0.65
Pde11	hbn	10.7	0.164	0.33	0.462250163521024	0.21
Pde11	oc	7.06	0.164	0.33	0.462250163521024	0.21
Pde11	CG5953	4.97	0.164	0.33	0.462250163521024	0.21
Pde11	polybromo	3.9	0.164	0.33	0.462250163521024	0.21
Pde11	fkh	3.71	0.164	0.33	0.462250163521024	0.21
Pde11	CG9932	3.65	0.164	0.33	0.462250163521024	0.21
Pde11	elB	2.61	0.164	0.33	0.462250163521024	0.21
Pde11	noc	2.52	0.164	0.33	0.462250163521024	0.21
Pde11	Trf	2.47	0.164	0.33	0.462250163521024	0.21
Pde11	mute	2.41	0.164	0.33	0.462250163521024	0.21
Pde11	Pcl	2.28	0.164	0.33	0.462250163521024	0.21
Pde11	Awh	2.23	0.164	0.33	0.462250163521024	0.21
Pde11	CG15601	2.1	0.164	0.33	0.462250163521024	0.21
Pde11	GATAd	2	0.164	0.33	0.462250163521024	0.21
Pde11	CG6808	1.99	0.164	0.33	0.462250163521024	0.21
Pde11	Lim3	1.95	0.164	0.33	0.462250163521024	0.21
Pde11	MED22	1.93	0.164	0.33	0.462250163521024	0.21
Pde11	Rbf	1.91	0.164	0.33	0.462250163521024	0.21
Pde11	CHES-1-like	1.9	0.164	0.33	0.462250163521024	0.21
Pde11	CG15435	1.87	0.164	0.33	0.462250163521024	0.21
Pde11	achi	1.85	0.164	0.33	0.462250163521024	0.21
Pde11	TFAM	1.84	0.164	0.33	0.462250163521024	0.21
Pde11	Mes4	1.73	0.164	0.33	0.462250163521024	0.21
Pde11	CG5196	1.7	0.164	0.33	0.462250163521024	0.21
Pde11	CG9776	1.67	0.164	0.33	0.462250163521024	0.21
Pde11	Atf3	1.6	0.164	0.33	0.462250163521024	0.21
Pde11	CG8388	1.58	0.164	0.33	0.462250163521024	0.21
Pde11	Atu	1.57	0.164	0.33	0.462250163521024	0.21
Pde11	CG45071	1.57	0.164	0.33	0.462250163521024	0.21
Pde11	Bap170	1.49	0.164	0.33	0.462250163521024	0.21
Atac2	CG11414	7.2	0.065	-0.14	0.333333333333333	0.43
Atac2	CG17806	4.31	0.065	-0.14	0.333333333333333	0.43
Atac2	polybromo	4.21	0.065	-0.14	0.333333333333333	0.43
Atac2	zfh2	3.68	0.065	-0.14	0.333333333333333	0.43
Atac2	CG2199	2.68	0.065	-0.14	0.333333333333333	0.43
Atac2	CG4424	2.57	0.065	-0.14	0.333333333333333	0.43
Atac2	CG11696	2.56	0.065	-0.14	0.333333333333333	0.43
Atac2	Nf-YA	2.55	0.065	-0.14	0.333333333333333	0.43
Atac2	bon	2.55	0.065	-0.14	0.333333333333333	0.43
Atac2	CG31388	2.4	0.065	-0.14	0.333333333333333	0.43
Atac2	CG9799	2.39	0.065	-0.14	0.333333333333333	0.43
Atac2	CG14441	2.39	0.065	-0.14	0.333333333333333	0.43
Atac2	abo	2.37	0.065	-0.14	0.333333333333333	0.43
Atac2	Snoo	2.21	0.065	-0.14	0.333333333333333	0.43
Atac2	sba	2.15	0.065	-0.14	0.333333333333333	0.43
Atac2	tup	2.13	0.065	-0.14	0.333333333333333	0.43
Atac2	bi	2.11	0.065	-0.14	0.333333333333333	0.43
Atac2	MED20	2.09	0.065	-0.14	0.333333333333333	0.43
Atac2	bab1	2.07	0.065	-0.14	0.333333333333333	0.43
Atac2	CG8578	2.07	0.065	-0.14	0.333333333333333	0.43
Atac2	chif	2	0.065	-0.14	0.333333333333333	0.43
Atac2	CG8314	2	0.065	-0.14	0.333333333333333	0.43
Atac2	CG15601	1.96	0.065	-0.14	0.333333333333333	0.43
Atac2	Tusp	1.95	0.065	-0.14	0.333333333333333	0.43
Atac2	Psc	1.71	0.065	-0.14	0.333333333333333	0.43
Atac2	TfIIEalpha	1.71	0.065	-0.14	0.333333333333333	0.43
Atac2	Atf-2	1.66	0.065	-0.14	0.333333333333333	0.43
Atac2	Ada2b	1.65	0.065	-0.14	0.333333333333333	0.43
Atac2	CG14710	1.65	0.065	-0.14	0.333333333333333	0.43
Atac2	CG13123	1.65	0.065	-0.14	0.333333333333333	0.43
MESR3	bi	6.87	0.374	-0.32	-0.0666666666666667	0.43
MESR3	CG11085	6.65	0.374	-0.32	-0.0666666666666667	0.43
MESR3	danr	5.49	0.374	-0.32	-0.0666666666666667	0.43
MESR3	Sox102F	5.29	0.374	-0.32	-0.0666666666666667	0.43
MESR3	CG17803	4.88	0.374	-0.32	-0.0666666666666667	0.43
MESR3	ap	4.44	0.374	-0.32	-0.0666666666666667	0.43
MESR3	CG11414	3.77	0.374	-0.32	-0.0666666666666667	0.43
MESR3	mod	3.33	0.374	-0.32	-0.0666666666666667	0.43
MESR3	CG6683	3.31	0.374	-0.32	-0.0666666666666667	0.43
MESR3	Plzf	3.15	0.374	-0.32	-0.0666666666666667	0.43
MESR3	Tusp	2.91	0.374	-0.32	-0.0666666666666667	0.43
MESR3	hng1	2.52	0.374	-0.32	-0.0666666666666667	0.43
MESR3	CG4553	2.44	0.374	-0.32	-0.0666666666666667	0.43
MESR3	CG6272	2.33	0.374	-0.32	-0.0666666666666667	0.43
MESR3	trem	2.16	0.374	-0.32	-0.0666666666666667	0.43
MESR3	Pcl	2.09	0.374	-0.32	-0.0666666666666667	0.43
MESR3	CG14200	2.05	0.374	-0.32	-0.0666666666666667	0.43
MESR3	CG8924	1.96	0.374	-0.32	-0.0666666666666667	0.43
MESR3	CG12768	1.93	0.374	-0.32	-0.0666666666666667	0.43
MESR3	CG17359	1.74	0.374	-0.32	-0.0666666666666667	0.43
MESR3	noc	1.7	0.374	-0.32	-0.0666666666666667	0.43
MESR3	CG4854	1.63	0.374	-0.32	-0.0666666666666667	0.43
MESR3	CG11695	1.59	0.374	-0.32	-0.0666666666666667	0.43
MESR3	woc	1.54	0.374	-0.32	-0.0666666666666667	0.43
MESR3	her	1.53	0.374	-0.32	-0.0666666666666667	0.43
MESR3	az2	1.51	0.374	-0.32	-0.0666666666666667	0.43
MESR3	fru	1.51	0.374	-0.32	-0.0666666666666667	0.43
MESR3	CG17568	1.5	0.374	-0.32	-0.0666666666666667	0.43
MESR3	toy	1.48	0.374	-0.32	-0.0666666666666667	0.43
MESR3	Snoo	1.47	0.374	-0.32	-0.0666666666666667	0.43
CG31751	CG17568	7.24	0.092	0.03	0.683130051063973	0.73
CG31751	CG4820	5.89	0.092	0.03	0.683130051063973	0.73
CG31751	su(Hw)	3.32	0.092	0.03	0.683130051063973	0.73
CG31751	stck	2.85	0.092	0.03	0.683130051063973	0.73
CG31751	Kdm4A	2.84	0.092	0.03	0.683130051063973	0.73
CG31751	svp	2.68	0.092	0.03	0.683130051063973	0.73
CG31751	CG6254	2.64	0.092	0.03	0.683130051063973	0.73
CG31751	Taf1	2.56	0.092	0.03	0.683130051063973	0.73
CG31751	Dip2	2.5	0.092	0.03	0.683130051063973	0.73
CG31751	CG6689	2.49	0.092	0.03	0.683130051063973	0.73
CG31751	Pfk	2.48	0.092	0.03	0.683130051063973	0.73
CG31751	sage	2.46	0.092	0.03	0.683130051063973	0.73
CG31751	Notch	2.42	0.092	0.03	0.683130051063973	0.73
CG31751	CG7785	2.42	0.092	0.03	0.683130051063973	0.73
CG31751	Side	2.21	0.092	0.03	0.683130051063973	0.73
CG31751	ash2	2.2	0.092	0.03	0.683130051063973	0.73
CG31751	esn	2.14	0.092	0.03	0.683130051063973	0.73
CG31751	CG9890	2.03	0.092	0.03	0.683130051063973	0.73
CG31751	dom	2.03	0.092	0.03	0.683130051063973	0.73
CG31751	CG31365	2.02	0.092	0.03	0.683130051063973	0.73
CG31751	CG14667	1.96	0.092	0.03	0.683130051063973	0.73
CG31751	abo	1.95	0.092	0.03	0.683130051063973	0.73
CG31751	Dip1	1.94	0.092	0.03	0.683130051063973	0.73
CG31751	CG10431	1.93	0.092	0.03	0.683130051063973	0.73
CG31751	CG6813	1.73	0.092	0.03	0.683130051063973	0.73
CG31751	CG12267	1.73	0.092	0.03	0.683130051063973	0.73
CG31751	Chrac-14	1.71	0.092	0.03	0.683130051063973	0.73
CG31751	l(3)73Ah	1.66	0.092	0.03	0.683130051063973	0.73
CG31751	noc	1.66	0.092	0.03	0.683130051063973	0.73
CG31751	CG11085	1.58	0.092	0.03	0.683130051063973	0.73
msl-1	CG10979	8.69	0.064	0.31	0.2	0.37
msl-1	ash1	6.14	0.064	0.31	0.2	0.37
msl-1	CG17802	5.76	0.064	0.31	0.2	0.37
msl-1	CG3163	5.19	0.064	0.31	0.2	0.37
msl-1	Meics	5.02	0.064	0.31	0.2	0.37
msl-1	CG11085	4.73	0.064	0.31	0.2	0.37
msl-1	brk	3.63	0.064	0.31	0.2	0.37
msl-1	Su(z)2	3.52	0.064	0.31	0.2	0.37
msl-1	phol	3.4	0.064	0.31	0.2	0.37
msl-1	CG11560	3.36	0.064	0.31	0.2	0.37
msl-1	Mat1	3.02	0.064	0.31	0.2	0.37
msl-1	MBD-R2	3	0.064	0.31	0.2	0.37
msl-1	hng2	2.6	0.064	0.31	0.2	0.37
msl-1	foxo	2.58	0.064	0.31	0.2	0.37
msl-1	shn	2.56	0.064	0.31	0.2	0.37
msl-1	CG3281	2.53	0.064	0.31	0.2	0.37
msl-1	Opbp	2.36	0.064	0.31	0.2	0.37
msl-1	sage	2.32	0.064	0.31	0.2	0.37
msl-1	CG2611	2.3	0.064	0.31	0.2	0.37
msl-1	Mes4	2.25	0.064	0.31	0.2	0.37
msl-1	Dip1	2.21	0.064	0.31	0.2	0.37
msl-1	CG1647	2.19	0.064	0.31	0.2	0.37
msl-1	polybromo	2.1	0.064	0.31	0.2	0.37
msl-1	CG18764	2.1	0.064	0.31	0.2	0.37
msl-1	CG11696	1.99	0.064	0.31	0.2	0.37
msl-1	CG11317	1.98	0.064	0.31	0.2	0.37
msl-1	HLH106	1.96	0.064	0.31	0.2	0.37
msl-1	CG14117	1.93	0.064	0.31	0.2	0.37
msl-1	Side	1.93	0.064	0.31	0.2	0.37
msl-1	ADD1	1.89	0.064	0.31	0.2	0.37
CG10336	scro	5.09	0.051	-0.26	0.227710017021324	0.27
CG10336	Gdi	4.26	0.051	-0.26	0.227710017021324	0.27
CG10336	CG8578	3.55	0.051	-0.26	0.227710017021324	0.27
CG10336	Side	3.45	0.051	-0.26	0.227710017021324	0.27
CG10336	luna	3.03	0.051	-0.26	0.227710017021324	0.27
CG10336	vvl	3	0.051	-0.26	0.227710017021324	0.27
CG10336	bab1	2.84	0.051	-0.26	0.227710017021324	0.27
CG10336	fru	2.82	0.051	-0.26	0.227710017021324	0.27
CG10336	CG34376	2.81	0.051	-0.26	0.227710017021324	0.27
CG10336	CG9932	2.67	0.051	-0.26	0.227710017021324	0.27
CG10336	MED20	2.47	0.051	-0.26	0.227710017021324	0.27
CG10336	CG10431	2.41	0.051	-0.26	0.227710017021324	0.27
CG10336	tsh	2.38	0.051	-0.26	0.227710017021324	0.27
CG10336	pita	2.35	0.051	-0.26	0.227710017021324	0.27
CG10336	MED4	2.33	0.051	-0.26	0.227710017021324	0.27
CG10336	Hr39	2.31	0.051	-0.26	0.227710017021324	0.27
CG10336	CG32105	2.19	0.051	-0.26	0.227710017021324	0.27
CG10336	her	1.97	0.051	-0.26	0.227710017021324	0.27
CG10336	CG31388	1.97	0.051	-0.26	0.227710017021324	0.27
CG10336	az2	1.92	0.051	-0.26	0.227710017021324	0.27
CG10336	kn	1.9	0.051	-0.26	0.227710017021324	0.27
CG10336	CG5953	1.88	0.051	-0.26	0.227710017021324	0.27
CG10336	dac	1.79	0.051	-0.26	0.227710017021324	0.27
CG10336	CG9948	1.74	0.051	-0.26	0.227710017021324	0.27
CG10336	Bx	1.69	0.051	-0.26	0.227710017021324	0.27
CG10336	Cdc5	1.68	0.051	-0.26	0.227710017021324	0.27
CG10336	CR43671	1.65	0.051	-0.26	0.227710017021324	0.27
CG10336	CG14667	1.62	0.051	-0.26	0.227710017021324	0.27
CG10336	aop	1.56	0.051	-0.26	0.227710017021324	0.27
CG10336	Taf10	1.54	0.051	-0.26	0.227710017021324	0.27
CG10343	CG7818	6.23	0.096	0.24	1	0.74
CG10343	CTPsyn	3.98	0.096	0.24	1	0.74
CG10343	CG14438	3.28	0.096	0.24	1	0.74
CG10343	CG18764	3.22	0.096	0.24	1	0.74
CG10343	MED4	3.13	0.096	0.24	1	0.74
CG10343	CG33213	2.93	0.096	0.24	1	0.74
CG10343	mld	2.92	0.096	0.24	1	0.74
CG10343	Mtp	2.83	0.096	0.24	1	0.74
CG10343	MBD-R2	2.58	0.096	0.24	1	0.74
CG10343	egg	2.53	0.096	0.24	1	0.74
CG10343	CG11414	2.49	0.096	0.24	1	0.74
CG10343	Dip1	2.32	0.096	0.24	1	0.74
CG10343	Snoo	2.31	0.096	0.24	1	0.74
CG10343	woc	2.22	0.096	0.24	1	0.74
CG10343	ap	2.18	0.096	0.24	1	0.74
CG10343	Bka	2.13	0.096	0.24	1	0.74
CG10343	CG4360	2.11	0.096	0.24	1	0.74
CG10343	CG11317	2.09	0.096	0.24	1	0.74
CG10343	e(y)1	2.06	0.096	0.24	1	0.74
CG10343	apt	2.05	0.096	0.24	1	0.74
CG10343	Glut4EF	2.05	0.096	0.24	1	0.74
CG10343	hbn	2.03	0.096	0.24	1	0.74
CG10343	CG5953	1.87	0.096	0.24	1	0.74
CG10343	bigmax	1.84	0.096	0.24	1	0.74
CG10343	CG9305	1.8	0.096	0.24	1	0.74
CG10343	Cdc5	1.74	0.096	0.24	1	0.74
CG10343	esn	1.73	0.096	0.24	1	0.74
CG10343	mod	1.7	0.096	0.24	1	0.74
CG10343	CG8924	1.61	0.096	0.24	1	0.74
CG10343	scro	1.6	0.096	0.24	1	0.74
ham	dbr	13.5	0.133	0.81	1	0.58
ham	Ets65A	4.72	0.133	0.81	1	0.58
ham	CG3919	4.71	0.133	0.81	1	0.58
ham	CG6765	4.27	0.133	0.81	1	0.58
ham	Dll	3.09	0.133	0.81	1	0.58
ham	scro	2.9	0.133	0.81	1	0.58
ham	pros	2.62	0.133	0.81	1	0.58
ham	Usf	2.59	0.133	0.81	1	0.58
ham	SoxN	2.09	0.133	0.81	1	0.58
ham	phol	2.03	0.133	0.81	1	0.58
ham	egg	1.95	0.133	0.81	1	0.58
ham	slim	1.94	0.133	0.81	1	0.58
ham	Atu	1.92	0.133	0.81	1	0.58
ham	Rbsn-5	1.88	0.133	0.81	1	0.58
ham	CG3838	1.76	0.133	0.81	1	0.58
ham	CG5953	1.76	0.133	0.81	1	0.58
ham	apt	1.73	0.133	0.81	1	0.58
ham	bi	1.68	0.133	0.81	1	0.58
ham	Su(var)3-9	1.65	0.133	0.81	1	0.58
ham	elB	1.64	0.133	0.81	1	0.58
ham	Pfk	1.64	0.133	0.81	1	0.58
ham	NK7.1	1.56	0.133	0.81	1	0.58
ham	CG3281	1.55	0.133	0.81	1	0.58
ham	phtf	1.54	0.133	0.81	1	0.58
ham	Tusp	1.52	0.133	0.81	1	0.58
ham	fkh	1.49	0.133	0.81	1	0.58
ham	TH1	1.48	0.133	0.81	1	0.58
ham	mute	1.47	0.133	0.81	1	0.58
ham	CG11906	1.46	0.133	0.81	1	0.58
ham	TfIIFbeta	1.46	0.133	0.81	1	0.58
ScpX	CG4404	4.2	0.112	0.48	0.53748384988657	0.63
ScpX	CG8388	4.19	0.112	0.48	0.53748384988657	0.63
ScpX	bab2	3.54	0.112	0.48	0.53748384988657	0.63
ScpX	CG2199	3.02	0.112	0.48	0.53748384988657	0.63
ScpX	crc	2.65	0.112	0.48	0.53748384988657	0.63
ScpX	Opbp	2.62	0.112	0.48	0.53748384988657	0.63
ScpX	Chrac-16	2.44	0.112	0.48	0.53748384988657	0.63
ScpX	CG10209	2.4	0.112	0.48	0.53748384988657	0.63
ScpX	TH1	2.24	0.112	0.48	0.53748384988657	0.63
ScpX	kn	2.19	0.112	0.48	0.53748384988657	0.63
ScpX	sage	2.05	0.112	0.48	0.53748384988657	0.63
ScpX	Kdm2	2.01	0.112	0.48	0.53748384988657	0.63
ScpX	CG6683	1.97	0.112	0.48	0.53748384988657	0.63
ScpX	stwl	1.85	0.112	0.48	0.53748384988657	0.63
ScpX	ph-p	1.83	0.112	0.48	0.53748384988657	0.63
ScpX	jigr1	1.81	0.112	0.48	0.53748384988657	0.63
ScpX	dalao	1.8	0.112	0.48	0.53748384988657	0.63
ScpX	slim	1.78	0.112	0.48	0.53748384988657	0.63
ScpX	bab1	1.77	0.112	0.48	0.53748384988657	0.63
ScpX	MED20	1.76	0.112	0.48	0.53748384988657	0.63
ScpX	CG33695	1.75	0.112	0.48	0.53748384988657	0.63
ScpX	nvy	1.73	0.112	0.48	0.53748384988657	0.63
ScpX	ham	1.73	0.112	0.48	0.53748384988657	0.63
ScpX	CG30403	1.66	0.112	0.48	0.53748384988657	0.63
ScpX	Hakai	1.65	0.112	0.48	0.53748384988657	0.63
ScpX	CG45071	1.62	0.112	0.48	0.53748384988657	0.63
ScpX	CG9215	1.57	0.112	0.48	0.53748384988657	0.63
ScpX	zfh1	1.57	0.112	0.48	0.53748384988657	0.63
ScpX	CG4328	1.55	0.112	0.48	0.53748384988657	0.63
ScpX	CG17568	1.55	0.112	0.48	0.53748384988657	0.63
CG10602	Chrac-16	9.44	0.134	-0.22	0.181568259800641	0.19
CG10602	phol	4.5	0.134	-0.22	0.181568259800641	0.19
CG10602	CG11317	3.62	0.134	-0.22	0.181568259800641	0.19
CG10602	CG6907	3.18	0.134	-0.22	0.181568259800641	0.19
CG10602	hth	3.17	0.134	-0.22	0.181568259800641	0.19
CG10602	Mitf	2.96	0.134	-0.22	0.181568259800641	0.19
CG10602	CG34422	2.96	0.134	-0.22	0.181568259800641	0.19
CG10602	E2f1	2.83	0.134	-0.22	0.181568259800641	0.19
CG10602	CG3919	2.78	0.134	-0.22	0.181568259800641	0.19
CG10602	zfh2	2.58	0.134	-0.22	0.181568259800641	0.19
CG10602	CG10209	2.5	0.134	-0.22	0.181568259800641	0.19
CG10602	Su(H)	2.49	0.134	-0.22	0.181568259800641	0.19
CG10602	e(y)3	2.43	0.134	-0.22	0.181568259800641	0.19
CG10602	Hr78	2.33	0.134	-0.22	0.181568259800641	0.19
CG10602	CG6254	2.3	0.134	-0.22	0.181568259800641	0.19
CG10602	aop	2.22	0.134	-0.22	0.181568259800641	0.19
CG10602	CG9650	2.2	0.134	-0.22	0.181568259800641	0.19
CG10602	NfI	2.16	0.134	-0.22	0.181568259800641	0.19
CG10602	tef	2.14	0.134	-0.22	0.181568259800641	0.19
CG10602	Octbeta2R	2.14	0.134	-0.22	0.181568259800641	0.19
CG10602	abo	2.13	0.134	-0.22	0.181568259800641	0.19
CG10602	Glut4EF	2.05	0.134	-0.22	0.181568259800641	0.19
CG10602	Pbp95	2.01	0.134	-0.22	0.181568259800641	0.19
CG10602	CG1024	1.99	0.134	-0.22	0.181568259800641	0.19
CG10602	Tbp	1.94	0.134	-0.22	0.181568259800641	0.19
CG10602	CG3163	1.94	0.134	-0.22	0.181568259800641	0.19
CG10602	ERR	1.93	0.134	-0.22	0.181568259800641	0.19
CG10602	Brd8	1.92	0.134	-0.22	0.181568259800641	0.19
CG10602	CG6813	1.9	0.134	-0.22	0.181568259800641	0.19
CG10602	CG6765	1.87	0.134	-0.22	0.181568259800641	0.19
tup	CG10147	10.44	0.577	0.55	0.522232967867094	0.44
tup	Hmg-2	7.35	0.577	0.55	0.522232967867094	0.44
tup	ey	5.2	0.577	0.55	0.522232967867094	0.44
tup	CG7518	4.8	0.577	0.55	0.522232967867094	0.44
tup	esn	4.64	0.577	0.55	0.522232967867094	0.44
tup	CG12075	4.62	0.577	0.55	0.522232967867094	0.44
tup	hng3	4.34	0.577	0.55	0.522232967867094	0.44
tup	ap	4.18	0.577	0.55	0.522232967867094	0.44
tup	Lim3	3.8	0.577	0.55	0.522232967867094	0.44
tup	svp	3.68	0.577	0.55	0.522232967867094	0.44
tup	Chrac-16	3.13	0.577	0.55	0.522232967867094	0.44
tup	bigmax	3.04	0.577	0.55	0.522232967867094	0.44
tup	Vsx2	2.64	0.577	0.55	0.522232967867094	0.44
tup	CG32700	2.6	0.577	0.55	0.522232967867094	0.44
tup	Bap170	2.59	0.577	0.55	0.522232967867094	0.44
tup	CG3726	2.58	0.577	0.55	0.522232967867094	0.44
tup	kn	2.28	0.577	0.55	0.522232967867094	0.44
tup	CG11317	2.18	0.577	0.55	0.522232967867094	0.44
tup	toy	2.08	0.577	0.55	0.522232967867094	0.44
tup	noc	2.07	0.577	0.55	0.522232967867094	0.44
tup	ttk	2.04	0.577	0.55	0.522232967867094	0.44
tup	Fen1	2.02	0.577	0.55	0.522232967867094	0.44
tup	CG9650	2	0.577	0.55	0.522232967867094	0.44
tup	CG7987	1.93	0.577	0.55	0.522232967867094	0.44
tup	row	1.92	0.577	0.55	0.522232967867094	0.44
tup	CG18262	1.92	0.577	0.55	0.522232967867094	0.44
tup	Su(H)	1.92	0.577	0.55	0.522232967867094	0.44
tup	CG14710	1.89	0.577	0.55	0.522232967867094	0.44
tup	CG10631	1.89	0.577	0.55	0.522232967867094	0.44
tup	CG10979	1.86	0.577	0.55	0.522232967867094	0.44
CR44738	tup	16.94	0.242	0.44	0.654653670707977	0.82
CR44738	CTPsyn	5.31	0.242	0.44	0.654653670707977	0.82
CR44738	svp	4.72	0.242	0.44	0.654653670707977	0.82
CR44738	CG31365	4.14	0.242	0.44	0.654653670707977	0.82
CR44738	CG3726	3.71	0.242	0.44	0.654653670707977	0.82
CR44738	e(y)2	3.28	0.242	0.44	0.654653670707977	0.82
CR44738	esn	3.27	0.242	0.44	0.654653670707977	0.82
CR44738	egg	2.27	0.242	0.44	0.654653670707977	0.82
CR44738	Atf3	2.21	0.242	0.44	0.654653670707977	0.82
CR44738	CG8950	2.18	0.242	0.44	0.654653670707977	0.82
CR44738	YL-1	2.07	0.242	0.44	0.654653670707977	0.82
CR44738	ham	1.97	0.242	0.44	0.654653670707977	0.82
CR44738	CG1647	1.96	0.242	0.44	0.654653670707977	0.82
CR44738	Tfb1	1.95	0.242	0.44	0.654653670707977	0.82
CR44738	dalao	1.95	0.242	0.44	0.654653670707977	0.82
CR44738	CG11723	1.94	0.242	0.44	0.654653670707977	0.82
CR44738	Atac2	1.93	0.242	0.44	0.654653670707977	0.82
CR44738	mor	1.9	0.242	0.44	0.654653670707977	0.82
CR44738	Atu	1.88	0.242	0.44	0.654653670707977	0.82
CR44738	mip120	1.8	0.242	0.44	0.654653670707977	0.82
CR44738	Hmg-2	1.8	0.242	0.44	0.654653670707977	0.82
CR44738	CG2116	1.77	0.242	0.44	0.654653670707977	0.82
CR44738	CG33695	1.68	0.242	0.44	0.654653670707977	0.82
CR44738	CG14117	1.67	0.242	0.44	0.654653670707977	0.82
CR44738	Vsx1	1.66	0.242	0.44	0.654653670707977	0.82
CR44738	CG13624	1.64	0.242	0.44	0.654653670707977	0.82
CR44738	CG3313	1.64	0.242	0.44	0.654653670707977	0.82
CR44738	achi	1.63	0.242	0.44	0.654653670707977	0.82
CR44738	CG5953	1.58	0.242	0.44	0.654653670707977	0.82
CR44738	CG42748	1.54	0.242	0.44	0.654653670707977	0.82
ssp3	Tip60	6.51	0.106	0.02	0.29277002188456	0.21
ssp3	su(Hw)	5.42	0.106	0.02	0.29277002188456	0.21
ssp3	CG33695	4.52	0.106	0.02	0.29277002188456	0.21
ssp3	MED22	3.77	0.106	0.02	0.29277002188456	0.21
ssp3	CG9932	3.54	0.106	0.02	0.29277002188456	0.21
ssp3	CG11902	3.16	0.106	0.02	0.29277002188456	0.21
ssp3	bi	3.11	0.106	0.02	0.29277002188456	0.21
ssp3	apt	3.11	0.106	0.02	0.29277002188456	0.21
ssp3	kn	2.89	0.106	0.02	0.29277002188456	0.21
ssp3	CG43343	2.81	0.106	0.02	0.29277002188456	0.21
ssp3	Gdi	2.69	0.106	0.02	0.29277002188456	0.21
ssp3	caz	2.58	0.106	0.02	0.29277002188456	0.21
ssp3	CG18476	2.41	0.106	0.02	0.29277002188456	0.21
ssp3	D	2.36	0.106	0.02	0.29277002188456	0.21
ssp3	Hr39	2.32	0.106	0.02	0.29277002188456	0.21
ssp3	tup	2.32	0.106	0.02	0.29277002188456	0.21
ssp3	Mitf	2.3	0.106	0.02	0.29277002188456	0.21
ssp3	CG3726	2.3	0.106	0.02	0.29277002188456	0.21
ssp3	CG4553	2.28	0.106	0.02	0.29277002188456	0.21
ssp3	Su(z)12	2.23	0.106	0.02	0.29277002188456	0.21
ssp3	Su(z)2	2.13	0.106	0.02	0.29277002188456	0.21
ssp3	CG14965	2.11	0.106	0.02	0.29277002188456	0.21
ssp3	CG2199	2.11	0.106	0.02	0.29277002188456	0.21
ssp3	CG3838	2.07	0.106	0.02	0.29277002188456	0.21
ssp3	NfI	2.07	0.106	0.02	0.29277002188456	0.21
ssp3	ADD1	2.02	0.106	0.02	0.29277002188456	0.21
ssp3	Hr96	1.97	0.106	0.02	0.29277002188456	0.21
ssp3	CG5033	1.95	0.106	0.02	0.29277002188456	0.21
ssp3	CG4854	1.85	0.106	0.02	0.29277002188456	0.21
ssp3	mld	1.83	0.106	0.02	0.29277002188456	0.21
CR42848	vvl	7.41	0.073	0.15	0.53748384988657	0.73
CR42848	CG12104	3.9	0.073	0.15	0.53748384988657	0.73
CR42848	Hr39	3.51	0.073	0.15	0.53748384988657	0.73
CR42848	RpIII128	3.45	0.073	0.15	0.53748384988657	0.73
CR42848	Psc	2.87	0.073	0.15	0.53748384988657	0.73
CR42848	Nf-YA	2.46	0.073	0.15	0.53748384988657	0.73
CR42848	row	2.42	0.073	0.15	0.53748384988657	0.73
CR42848	Su(var)2-HP2	2.36	0.073	0.15	0.53748384988657	0.73
CR42848	CG12075	2.34	0.073	0.15	0.53748384988657	0.73
CR42848	CG2116	2.05	0.073	0.15	0.53748384988657	0.73
CR42848	Atf-2	1.92	0.073	0.15	0.53748384988657	0.73
CR42848	CG12236	1.91	0.073	0.15	0.53748384988657	0.73
CR42848	MED4	1.89	0.073	0.15	0.53748384988657	0.73
CR42848	CG43689	1.86	0.073	0.15	0.53748384988657	0.73
CR42848	Vsx1	1.84	0.073	0.15	0.53748384988657	0.73
CR42848	CG10274	1.84	0.073	0.15	0.53748384988657	0.73
CR42848	CG4328	1.83	0.073	0.15	0.53748384988657	0.73
CR42848	Atf3	1.83	0.073	0.15	0.53748384988657	0.73
CR42848	sage	1.8	0.073	0.15	0.53748384988657	0.73
CR42848	CG4553	1.78	0.073	0.15	0.53748384988657	0.73
CR42848	tup	1.77	0.073	0.15	0.53748384988657	0.73
CR42848	tsh	1.76	0.073	0.15	0.53748384988657	0.73
CR42848	hng3	1.71	0.073	0.15	0.53748384988657	0.73
CR42848	CG8388	1.71	0.073	0.15	0.53748384988657	0.73
CR42848	msl-3	1.71	0.073	0.15	0.53748384988657	0.73
CR42848	CG10959	1.67	0.073	0.15	0.53748384988657	0.73
CR42848	CG7101	1.66	0.073	0.15	0.53748384988657	0.73
CR42848	CG11247	1.64	0.073	0.15	0.53748384988657	0.73
CR42848	Tusp	1.64	0.073	0.15	0.53748384988657	0.73
CR42848	ecd	1.63	0.073	0.15	0.53748384988657	0.73
CG10428	mor	7.31	0.157	0.52	1	0.85
CG10428	CG17359	4.11	0.157	0.52	1	0.85
CG10428	woc	3.68	0.157	0.52	1	0.85
CG10428	CG5196	3.14	0.157	0.52	1	0.85
CG10428	hth	3.13	0.157	0.52	1	0.85
CG10428	CG17829	3.08	0.157	0.52	1	0.85
CG10428	CG3838	2.87	0.157	0.52	1	0.85
CG10428	Vsx2	2.57	0.157	0.52	1	0.85
CG10428	mute	2.54	0.157	0.52	1	0.85
CG10428	Mes4	2.47	0.157	0.52	1	0.85
CG10428	Pc	2.43	0.157	0.52	1	0.85
CG10428	dbr	2.32	0.157	0.52	1	0.85
CG10428	CG32700	2.26	0.157	0.52	1	0.85
CG10428	toy	2.25	0.157	0.52	1	0.85
CG10428	hng3	2.23	0.157	0.52	1	0.85
CG10428	E2f1	2.23	0.157	0.52	1	0.85
CG10428	CG4404	1.96	0.157	0.52	1	0.85
CG10428	CR43670	1.95	0.157	0.52	1	0.85
CG10428	CG31388	1.93	0.157	0.52	1	0.85
CG10428	Taf1	1.92	0.157	0.52	1	0.85
CG10428	CG17802	1.88	0.157	0.52	1	0.85
CG10428	e(y)1	1.85	0.157	0.52	1	0.85
CG10428	stc	1.81	0.157	0.52	1	0.85
CG10428	egg	1.75	0.157	0.52	1	0.85
CG10428	Sox102F	1.73	0.157	0.52	1	0.85
CG10428	CG9215	1.72	0.157	0.52	1	0.85
CG10428	CG8216	1.71	0.157	0.52	1	0.85
CG10428	apt	1.69	0.157	0.52	1	0.85
CG10428	TfAP-2	1.68	0.157	0.52	1	0.85
CG10428	CG15011	1.67	0.157	0.52	1	0.85
CG10623	Met	6.5	0.067	0.23	1	0.98
CG10623	Su(var)2-HP2	5.47	0.067	0.23	1	0.98
CG10623	Mtp	5.4	0.067	0.23	1	0.98
CG10623	mrn	5.03	0.067	0.23	1	0.98
CG10623	mod	4.25	0.067	0.23	1	0.98
CG10623	YL-1	4.17	0.067	0.23	1	0.98
CG10623	Octbeta2R	4.01	0.067	0.23	1	0.98
CG10623	dalao	3.95	0.067	0.23	1	0.98
CG10623	Meics	3.41	0.067	0.23	1	0.98
CG10623	CG4820	3.34	0.067	0.23	1	0.98
CG10623	woc	3.13	0.067	0.23	1	0.98
CG10623	Rabex-5	2.97	0.067	0.23	1	0.98
CG10623	phtf	2.89	0.067	0.23	1	0.98
CG10623	CG43689	2.86	0.067	0.23	1	0.98
CG10623	mip120	2.86	0.067	0.23	1	0.98
CG10623	MED22	2.72	0.067	0.23	1	0.98
CG10623	MED25	2.54	0.067	0.23	1	0.98
CG10623	rn	2.48	0.067	0.23	1	0.98
CG10623	CG32700	2.41	0.067	0.23	1	0.98
CG10623	bab2	2.38	0.067	0.23	1	0.98
CG10623	Sox102F	2.28	0.067	0.23	1	0.98
CG10623	Pbp95	2.23	0.067	0.23	1	0.98
CG10623	CG11085	2.21	0.067	0.23	1	0.98
CG10623	Dll	2.15	0.067	0.23	1	0.98
CG10623	CG18262	2.13	0.067	0.23	1	0.98
CG10623	CG7818	2.13	0.067	0.23	1	0.98
CG10623	bab1	2	0.067	0.23	1	0.98
CG10623	Acf1	1.98	0.067	0.23	1	0.98
CG10623	Asciz	1.98	0.067	0.23	1	0.98
CG10623	Ravus	1.94	0.067	0.23	1	0.98
Nak	CG3919	3.52	0.078	0.39	0.683130051063973	0.5
Nak	kin17	3.52	0.078	0.39	0.683130051063973	0.5
Nak	Dll	3.52	0.078	0.39	0.683130051063973	0.5
Nak	GATAd	3.42	0.078	0.39	0.683130051063973	0.5
Nak	CG6765	3.17	0.078	0.39	0.683130051063973	0.5
Nak	CG7785	3.01	0.078	0.39	0.683130051063973	0.5
Nak	CG8578	2.96	0.078	0.39	0.683130051063973	0.5
Nak	HLH106	2.84	0.078	0.39	0.683130051063973	0.5
Nak	CG4424	2.73	0.078	0.39	0.683130051063973	0.5
Nak	CG9650	2.52	0.078	0.39	0.683130051063973	0.5
Nak	pros	2.39	0.078	0.39	0.683130051063973	0.5
Nak	stck	2.36	0.078	0.39	0.683130051063973	0.5
Nak	Kdm4A	2.06	0.078	0.39	0.683130051063973	0.5
Nak	CG11317	2.05	0.078	0.39	0.683130051063973	0.5
Nak	MESR4	2.01	0.078	0.39	0.683130051063973	0.5
Nak	Mef2	1.94	0.078	0.39	0.683130051063973	0.5
Nak	CG1792	1.86	0.078	0.39	0.683130051063973	0.5
Nak	mTTF	1.83	0.078	0.39	0.683130051063973	0.5
Nak	CG43343	1.81	0.078	0.39	0.683130051063973	0.5
Nak	CG12768	1.77	0.078	0.39	0.683130051063973	0.5
Nak	CG8145	1.74	0.078	0.39	0.683130051063973	0.5
Nak	MED18	1.67	0.078	0.39	0.683130051063973	0.5
Nak	Octbeta2R	1.64	0.078	0.39	0.683130051063973	0.5
Nak	CG6276	1.58	0.078	0.39	0.683130051063973	0.5
Nak	CG45071	1.54	0.078	0.39	0.683130051063973	0.5
Nak	CG18265	1.54	0.078	0.39	0.683130051063973	0.5
Nak	CG7818	1.53	0.078	0.39	0.683130051063973	0.5
Nak	CG9932	1.51	0.078	0.39	0.683130051063973	0.5
Nak	CG6907	1.48	0.078	0.39	0.683130051063973	0.5
Nak	Asciz	1.47	0.078	0.39	0.683130051063973	0.5
Tango6	YL-1	4.53	0.153	0.42	0.620173672946042	0.38
Tango6	CG15601	3.61	0.153	0.42	0.620173672946042	0.38
Tango6	CG44002	3.11	0.153	0.42	0.620173672946042	0.38
Tango6	Hr96	2.85	0.153	0.42	0.620173672946042	0.38
Tango6	CG9948	2.48	0.153	0.42	0.620173672946042	0.38
Tango6	TFAM	2.35	0.153	0.42	0.620173672946042	0.38
Tango6	CG9890	2.33	0.153	0.42	0.620173672946042	0.38
Tango6	egg	2.19	0.153	0.42	0.620173672946042	0.38
Tango6	MED4	1.99	0.153	0.42	0.620173672946042	0.38
Tango6	Su(z)12	1.94	0.153	0.42	0.620173672946042	0.38
Tango6	Chrac-16	1.92	0.153	0.42	0.620173672946042	0.38
Tango6	tsh	1.87	0.153	0.42	0.620173672946042	0.38
Tango6	CG10565	1.85	0.153	0.42	0.620173672946042	0.38
Tango6	CG34340	1.81	0.153	0.42	0.620173672946042	0.38
Tango6	Rbsn-5	1.77	0.153	0.42	0.620173672946042	0.38
Tango6	bs	1.75	0.153	0.42	0.620173672946042	0.38
Tango6	mrn	1.73	0.153	0.42	0.620173672946042	0.38
Tango6	Tfb1	1.7	0.153	0.42	0.620173672946042	0.38
Tango6	Rbf	1.69	0.153	0.42	0.620173672946042	0.38
Tango6	Psc	1.66	0.153	0.42	0.620173672946042	0.38
Tango6	bab2	1.58	0.153	0.42	0.620173672946042	0.38
Tango6	Elp3	1.56	0.153	0.42	0.620173672946042	0.38
Tango6	noc	1.54	0.153	0.42	0.620173672946042	0.38
Tango6	stwl	1.53	0.153	0.42	0.620173672946042	0.38
Tango6	CG11085	1.47	0.153	0.42	0.620173672946042	0.38
Tango6	CG2116	1.44	0.153	0.42	0.620173672946042	0.38
Tango6	erm	1.42	0.153	0.42	0.620173672946042	0.38
Tango6	CG11723	1.41	0.153	0.42	0.620173672946042	0.38
Tango6	CG6808	1.41	0.153	0.42	0.620173672946042	0.38
Tango6	CHES-1-like	1.38	0.153	0.42	0.620173672946042	0.38
CG10639	CG2611	7.08	0.084	0.38	0.333333333333333	0.11
CG10639	su(Hw)	6.58	0.084	0.38	0.333333333333333	0.11
CG10639	shn	4.64	0.084	0.38	0.333333333333333	0.11
CG10639	Met	4.37	0.084	0.38	0.333333333333333	0.11
CG10639	CG9650	3.71	0.084	0.38	0.333333333333333	0.11
CG10639	pros	3.07	0.084	0.38	0.333333333333333	0.11
CG10639	Mes4	2.98	0.084	0.38	0.333333333333333	0.11
CG10639	CG15435	2.8	0.084	0.38	0.333333333333333	0.11
CG10639	CG3838	2.67	0.084	0.38	0.333333333333333	0.11
CG10639	Chrac-16	2.51	0.084	0.38	0.333333333333333	0.11
CG10639	CG6808	2.46	0.084	0.38	0.333333333333333	0.11
CG10639	CG13624	2.44	0.084	0.38	0.333333333333333	0.11
CG10639	CG8145	2.25	0.084	0.38	0.333333333333333	0.11
CG10639	hng2	2.19	0.084	0.38	0.333333333333333	0.11
CG10639	tef	2.14	0.084	0.38	0.333333333333333	0.11
CG10639	ash2	2.12	0.084	0.38	0.333333333333333	0.11
CG10639	dalao	2.11	0.084	0.38	0.333333333333333	0.11
CG10639	Mef2	2.1	0.084	0.38	0.333333333333333	0.11
CG10639	sima	2.08	0.084	0.38	0.333333333333333	0.11
CG10639	Atac2	2.03	0.084	0.38	0.333333333333333	0.11
CG10639	CG7987	1.93	0.084	0.38	0.333333333333333	0.11
CG10639	CG14441	1.89	0.084	0.38	0.333333333333333	0.11
CG10639	CG1792	1.89	0.084	0.38	0.333333333333333	0.11
CG10639	Kdm2	1.87	0.084	0.38	0.333333333333333	0.11
CG10639	Elp3	1.8	0.084	0.38	0.333333333333333	0.11
CG10639	CG8388	1.78	0.084	0.38	0.333333333333333	0.11
CG10639	luna	1.78	0.084	0.38	0.333333333333333	0.11
CG10639	Nufip	1.73	0.084	0.38	0.333333333333333	0.11
CG10639	tio	1.72	0.084	0.38	0.333333333333333	0.11
CG10639	CG7368	1.68	0.084	0.38	0.333333333333333	0.11
CG10650	Hr96	3.81	0.082	0.09	0.53748384988657	0.4
CG10650	Pc	3.51	0.082	0.09	0.53748384988657	0.4
CG10650	ERR	3	0.082	0.09	0.53748384988657	0.4
CG10650	her	2.84	0.082	0.09	0.53748384988657	0.4
CG10650	CG17359	2.62	0.082	0.09	0.53748384988657	0.4
CG10650	CG7386	2.46	0.082	0.09	0.53748384988657	0.4
CG10650	zfh2	2.43	0.082	0.09	0.53748384988657	0.4
CG10650	hng1	2.31	0.082	0.09	0.53748384988657	0.4
CG10650	CG9305	2.26	0.082	0.09	0.53748384988657	0.4
CG10650	Brd8	2.2	0.082	0.09	0.53748384988657	0.4
CG10650	kn	2.13	0.082	0.09	0.53748384988657	0.4
CG10650	CR43670	1.99	0.082	0.09	0.53748384988657	0.4
CG10650	e(y)3	1.86	0.082	0.09	0.53748384988657	0.4
CG10650	Sce	1.75	0.082	0.09	0.53748384988657	0.4
CG10650	CG42748	1.73	0.082	0.09	0.53748384988657	0.4
CG10650	ab	1.71	0.082	0.09	0.53748384988657	0.4
CG10650	CG15435	1.69	0.082	0.09	0.53748384988657	0.4
CG10650	CG2790	1.67	0.082	0.09	0.53748384988657	0.4
CG10650	CG13775	1.66	0.082	0.09	0.53748384988657	0.4
CG10650	hng2	1.64	0.082	0.09	0.53748384988657	0.4
CG10650	CG12104	1.64	0.082	0.09	0.53748384988657	0.4
CG10650	CG8159	1.56	0.082	0.09	0.53748384988657	0.4
CG10650	jigr1	1.53	0.082	0.09	0.53748384988657	0.4
CG10650	CG7518	1.52	0.082	0.09	0.53748384988657	0.4
CG10650	CG6769	1.5	0.082	0.09	0.53748384988657	0.4
CG10650	CG6808	1.5	0.082	0.09	0.53748384988657	0.4
CG10650	Mes4	1.46	0.082	0.09	0.53748384988657	0.4
CG10650	Lmpt	1.42	0.082	0.09	0.53748384988657	0.4
CG10650	TfIIFbeta	1.41	0.082	0.09	0.53748384988657	0.4
CG10650	tj	1.41	0.082	0.09	0.53748384988657	0.4
CG31793	Ravus	7.79	0.055	0.02	0.29277002188456	0.4
CG31793	MESR4	5.02	0.055	0.02	0.29277002188456	0.4
CG31793	mor	4.18	0.055	0.02	0.29277002188456	0.4
CG31793	CG3281	3.78	0.055	0.02	0.29277002188456	0.4
CG31793	Mef2	3.04	0.055	0.02	0.29277002188456	0.4
CG31793	CG9426	3.04	0.055	0.02	0.29277002188456	0.4
CG31793	dve	2.83	0.055	0.02	0.29277002188456	0.4
CG31793	Snoo	2.77	0.055	0.02	0.29277002188456	0.4
CG31793	CG12768	2.76	0.055	0.02	0.29277002188456	0.4
CG31793	MED4	2.64	0.055	0.02	0.29277002188456	0.4
CG31793	ush	2.63	0.055	0.02	0.29277002188456	0.4
CG31793	CG18476	2.41	0.055	0.02	0.29277002188456	0.4
CG31793	CG4404	2.31	0.055	0.02	0.29277002188456	0.4
CG31793	E2f1	2.29	0.055	0.02	0.29277002188456	0.4
CG31793	Mitf	2.27	0.055	0.02	0.29277002188456	0.4
CG31793	MED20	2.26	0.055	0.02	0.29277002188456	0.4
CG31793	pros	2.21	0.055	0.02	0.29277002188456	0.4
CG31793	CG1647	2.12	0.055	0.02	0.29277002188456	0.4
CG31793	Taf1	2.1	0.055	0.02	0.29277002188456	0.4
CG31793	RpIII128	2.07	0.055	0.02	0.29277002188456	0.4
CG31793	Hmg-2	2.06	0.055	0.02	0.29277002188456	0.4
CG31793	ham	1.9	0.055	0.02	0.29277002188456	0.4
CG31793	Nf-YA	1.79	0.055	0.02	0.29277002188456	0.4
CG31793	dmrt99B	1.74	0.055	0.02	0.29277002188456	0.4
CG31793	CG12267	1.74	0.055	0.02	0.29277002188456	0.4
CG31793	PHDP	1.69	0.055	0.02	0.29277002188456	0.4
CG31793	Set2	1.66	0.055	0.02	0.29277002188456	0.4
CG31793	caz	1.63	0.055	0.02	0.29277002188456	0.4
CG31793	CG1792	1.57	0.055	0.02	0.29277002188456	0.4
CG31793	CHES-1-like	1.57	0.055	0.02	0.29277002188456	0.4
RpL30	pita	10.43	0.088	0.76	1	0.89
RpL30	CG31388	7.11	0.088	0.76	1	0.89
RpL30	sima	6.33	0.088	0.76	1	0.89
RpL30	Gdi	5.46	0.088	0.76	1	0.89
RpL30	Sry-delta	4.97	0.088	0.76	1	0.89
RpL30	MRG15	4.78	0.088	0.76	1	0.89
RpL30	chif	4.61	0.088	0.76	1	0.89
RpL30	Kdm4A	4.45	0.088	0.76	1	0.89
RpL30	Su(var)3-7	4.43	0.088	0.76	1	0.89
RpL30	CG6813	4.08	0.088	0.76	1	0.89
RpL30	CG3313	3.08	0.088	0.76	1	0.89
RpL30	Glut4EF	2.92	0.088	0.76	1	0.89
RpL30	CTPsyn	2.84	0.088	0.76	1	0.89
RpL30	CG14438	2.83	0.088	0.76	1	0.89
RpL30	tara	2.74	0.088	0.76	1	0.89
RpL30	mute	2.69	0.088	0.76	1	0.89
RpL30	Dip2	2.55	0.088	0.76	1	0.89
RpL30	Vsx2	2.55	0.088	0.76	1	0.89
RpL30	aop	2.48	0.088	0.76	1	0.89
RpL30	CG2611	2.47	0.088	0.76	1	0.89
RpL30	erm	2.46	0.088	0.76	1	0.89
RpL30	toy	2.42	0.088	0.76	1	0.89
RpL30	Set2	2.39	0.088	0.76	1	0.89
RpL30	CG3163	2.36	0.088	0.76	1	0.89
RpL30	SoxN	2.34	0.088	0.76	1	0.89
RpL30	ap	2.3	0.088	0.76	1	0.89
RpL30	ppl	2.27	0.088	0.76	1	0.89
RpL30	ktub	2.21	0.088	0.76	1	0.89
RpL30	CG32105	2.17	0.088	0.76	1	0.89
RpL30	CG14710	2.14	0.088	0.76	1	0.89
Side	ey	12.02	0.272	0.52	0.462250163521024	0.65
Side	Lim3	10.21	0.272	0.52	0.462250163521024	0.65
Side	scro	9.86	0.272	0.52	0.462250163521024	0.65
Side	CG3281	8.16	0.272	0.52	0.462250163521024	0.65
Side	SoxN	7.88	0.272	0.52	0.462250163521024	0.65
Side	CG11294	3.99	0.272	0.52	0.462250163521024	0.65
Side	pdm3	3.98	0.272	0.52	0.462250163521024	0.65
Side	aop	3.89	0.272	0.52	0.462250163521024	0.65
Side	CG8216	3.77	0.272	0.52	0.462250163521024	0.65
Side	e(y)1	3.32	0.272	0.52	0.462250163521024	0.65
Side	GATAd	3.06	0.272	0.52	0.462250163521024	0.65
Side	ap	2.93	0.272	0.52	0.462250163521024	0.65
Side	sim	2.79	0.272	0.52	0.462250163521024	0.65
Side	Hmx	2.74	0.272	0.52	0.462250163521024	0.65
Side	bab2	2.67	0.272	0.52	0.462250163521024	0.65
Side	CG10147	2.62	0.272	0.52	0.462250163521024	0.65
Side	vvl	2.43	0.272	0.52	0.462250163521024	0.65
Side	Glut4EF	2.31	0.272	0.52	0.462250163521024	0.65
Side	Sox102F	2.31	0.272	0.52	0.462250163521024	0.65
Side	Sry-delta	2.3	0.272	0.52	0.462250163521024	0.65
Side	CG32982	2.24	0.272	0.52	0.462250163521024	0.65
Side	CG5953	2.13	0.272	0.52	0.462250163521024	0.65
Side	apt	2.1	0.272	0.52	0.462250163521024	0.65
Side	CG17806	2.02	0.272	0.52	0.462250163521024	0.65
Side	CG6683	2.01	0.272	0.52	0.462250163521024	0.65
Side	TfAP-2	2.01	0.272	0.52	0.462250163521024	0.65
Side	CG2199	1.98	0.272	0.52	0.462250163521024	0.65
Side	CG17803	1.92	0.272	0.52	0.462250163521024	0.65
Side	Snoo	1.86	0.272	0.52	0.462250163521024	0.65
Side	Octbeta2R	1.77	0.272	0.52	0.462250163521024	0.65
Catsup	mor	6.31	0.107	0.85	1	0.66
Catsup	spt4	5.81	0.107	0.85	1	0.66
Catsup	Octbeta2R	5.53	0.107	0.85	1	0.66
Catsup	TfIIFbeta	4.47	0.107	0.85	1	0.66
Catsup	Chrac-16	3.56	0.107	0.85	1	0.66
Catsup	Dip2	3.42	0.107	0.85	1	0.66
Catsup	CG3281	3.29	0.107	0.85	1	0.66
Catsup	tara	2.87	0.107	0.85	1	0.66
Catsup	msl-3	2.79	0.107	0.85	1	0.66
Catsup	sim	2.74	0.107	0.85	1	0.66
Catsup	CG6272	2.49	0.107	0.85	1	0.66
Catsup	Glut4EF	2.46	0.107	0.85	1	0.66
Catsup	tj	2.31	0.107	0.85	1	0.66
Catsup	CG44002	2.29	0.107	0.85	1	0.66
Catsup	dbr	2.25	0.107	0.85	1	0.66
Catsup	CG30403	2.14	0.107	0.85	1	0.66
Catsup	Mlp84B	2.12	0.107	0.85	1	0.66
Catsup	Camta	2.12	0.107	0.85	1	0.66
Catsup	schlank	2.07	0.107	0.85	1	0.66
Catsup	Side	1.97	0.107	0.85	1	0.66
Catsup	Dref	1.96	0.107	0.85	1	0.66
Catsup	Trf	1.95	0.107	0.85	1	0.66
Catsup	CG4820	1.9	0.107	0.85	1	0.66
Catsup	CG15601	1.88	0.107	0.85	1	0.66
Catsup	zfh1	1.85	0.107	0.85	1	0.66
Catsup	CG43343	1.77	0.107	0.85	1	0.66
Catsup	Bka	1.75	0.107	0.85	1	0.66
Catsup	bab2	1.72	0.107	0.85	1	0.66
Catsup	CG4553	1.72	0.107	0.85	1	0.66
Catsup	Mef2	1.71	0.107	0.85	1	0.66
CG10470	woc	8.15	0.121	0.68	0.29277002188456	0.36
CG10470	mod	5.79	0.121	0.68	0.29277002188456	0.36
CG10470	vvl	5.39	0.121	0.68	0.29277002188456	0.36
CG10470	Hmx	3.46	0.121	0.68	0.29277002188456	0.36
CG10470	ADD1	3.42	0.121	0.68	0.29277002188456	0.36
CG10470	spt4	3.25	0.121	0.68	0.29277002188456	0.36
CG10470	CG17802	3.19	0.121	0.68	0.29277002188456	0.36
CG10470	ERR	3.18	0.121	0.68	0.29277002188456	0.36
CG10470	scro	3.1	0.121	0.68	0.29277002188456	0.36
CG10470	luna	3.07	0.121	0.68	0.29277002188456	0.36
CG10470	wdn	3.03	0.121	0.68	0.29277002188456	0.36
CG10470	CG10431	2.75	0.121	0.68	0.29277002188456	0.36
CG10470	CG4360	2.71	0.121	0.68	0.29277002188456	0.36
CG10470	Hmg-2	2.69	0.121	0.68	0.29277002188456	0.36
CG10470	CG10959	2.66	0.121	0.68	0.29277002188456	0.36
CG10470	Pfk	2.54	0.121	0.68	0.29277002188456	0.36
CG10470	CG14965	2.46	0.121	0.68	0.29277002188456	0.36
CG10470	MED22	2.28	0.121	0.68	0.29277002188456	0.36
CG10470	CG8159	2.23	0.121	0.68	0.29277002188456	0.36
CG10470	CG3919	2.2	0.121	0.68	0.29277002188456	0.36
CG10470	CG12942	2.2	0.121	0.68	0.29277002188456	0.36
CG10470	Sox102F	2.15	0.121	0.68	0.29277002188456	0.36
CG10470	CG2116	2.14	0.121	0.68	0.29277002188456	0.36
CG10470	Rbsn-5	2.12	0.121	0.68	0.29277002188456	0.36
CG10470	bon	2.03	0.121	0.68	0.29277002188456	0.36
CG10470	Mef2	2.03	0.121	0.68	0.29277002188456	0.36
CG10470	CG6765	1.99	0.121	0.68	0.29277002188456	0.36
CG10470	CG12236	1.95	0.121	0.68	0.29277002188456	0.36
CG10470	CG13123	1.9	0.121	0.68	0.29277002188456	0.36
CG10470	CG9799	1.87	0.121	0.68	0.29277002188456	0.36
l(2)37Bb	bab1	4.35	0.084	-0.21	0.447213595499958	0.33
l(2)37Bb	CG12768	4.02	0.084	-0.21	0.447213595499958	0.33
l(2)37Bb	CG10147	3.32	0.084	-0.21	0.447213595499958	0.33
l(2)37Bb	Brf	3.18	0.084	-0.21	0.447213595499958	0.33
l(2)37Bb	CG14667	2.76	0.084	-0.21	0.447213595499958	0.33
l(2)37Bb	CG4820	2.73	0.084	-0.21	0.447213595499958	0.33
l(2)37Bb	Chrac-16	2.67	0.084	-0.21	0.447213595499958	0.33
l(2)37Bb	CG12104	2.64	0.084	-0.21	0.447213595499958	0.33
l(2)37Bb	CG10431	2.61	0.084	-0.21	0.447213595499958	0.33
l(2)37Bb	crc	2.53	0.084	-0.21	0.447213595499958	0.33
l(2)37Bb	Dll	2.5	0.084	-0.21	0.447213595499958	0.33
l(2)37Bb	CG3919	2.45	0.084	-0.21	0.447213595499958	0.33
l(2)37Bb	CG4707	2.43	0.084	-0.21	0.447213595499958	0.33
l(2)37Bb	bab2	2.35	0.084	-0.21	0.447213595499958	0.33
l(2)37Bb	Atf-2	2.34	0.084	-0.21	0.447213595499958	0.33
l(2)37Bb	CG8578	2.3	0.084	-0.21	0.447213595499958	0.33
l(2)37Bb	MRG15	2.28	0.084	-0.21	0.447213595499958	0.33
l(2)37Bb	CG30020	2.27	0.084	-0.21	0.447213595499958	0.33
l(2)37Bb	elB	2	0.084	-0.21	0.447213595499958	0.33
l(2)37Bb	MED20	2	0.084	-0.21	0.447213595499958	0.33
l(2)37Bb	CG11247	1.98	0.084	-0.21	0.447213595499958	0.33
l(2)37Bb	jumu	1.96	0.084	-0.21	0.447213595499958	0.33
l(2)37Bb	CG9948	1.92	0.084	-0.21	0.447213595499958	0.33
l(2)37Bb	CG9305	1.92	0.084	-0.21	0.447213595499958	0.33
l(2)37Bb	CG14441	1.91	0.084	-0.21	0.447213595499958	0.33
l(2)37Bb	CG9650	1.84	0.084	-0.21	0.447213595499958	0.33
l(2)37Bb	mor	1.79	0.084	-0.21	0.447213595499958	0.33
l(2)37Bb	mTTF	1.76	0.084	-0.21	0.447213595499958	0.33
l(2)37Bb	NK7.1	1.66	0.084	-0.21	0.447213595499958	0.33
l(2)37Bb	CG3313	1.64	0.084	-0.21	0.447213595499958	0.33
CG10495	CR43670	6.34	0.075	-0.26	0.124034734589208	0.27
CG10495	CG11414	5.67	0.075	-0.26	0.124034734589208	0.27
CG10495	D	4.44	0.075	-0.26	0.124034734589208	0.27
CG10495	CR43671	3.23	0.075	-0.26	0.124034734589208	0.27
CG10495	CG1024	2.8	0.075	-0.26	0.124034734589208	0.27
CG10495	CG7386	2.46	0.075	-0.26	0.124034734589208	0.27
CG10495	CG16863	2.33	0.075	-0.26	0.124034734589208	0.27
CG10495	Hakai	2.29	0.075	-0.26	0.124034734589208	0.27
CG10495	Asciz	2.28	0.075	-0.26	0.124034734589208	0.27
CG10495	dve	2.19	0.075	-0.26	0.124034734589208	0.27
CG10495	dmrt99B	2.12	0.075	-0.26	0.124034734589208	0.27
CG10495	CG17186	2.07	0.075	-0.26	0.124034734589208	0.27
CG10495	CG8388	2.06	0.075	-0.26	0.124034734589208	0.27
CG10495	fkh	2.05	0.075	-0.26	0.124034734589208	0.27
CG10495	l(3)73Ah	1.99	0.075	-0.26	0.124034734589208	0.27
CG10495	Gdi	1.98	0.075	-0.26	0.124034734589208	0.27
CG10495	CG12942	1.97	0.075	-0.26	0.124034734589208	0.27
CG10495	CG4707	1.96	0.075	-0.26	0.124034734589208	0.27
CG10495	Rbf	1.93	0.075	-0.26	0.124034734589208	0.27
CG10495	ranshi	1.9	0.075	-0.26	0.124034734589208	0.27
CG10495	MED25	1.86	0.075	-0.26	0.124034734589208	0.27
CG10495	CG43689	1.79	0.075	-0.26	0.124034734589208	0.27
CG10495	CG4424	1.76	0.075	-0.26	0.124034734589208	0.27
CG10495	run	1.72	0.075	-0.26	0.124034734589208	0.27
CG10495	Atu	1.66	0.075	-0.26	0.124034734589208	0.27
CG10495	CG3281	1.6	0.075	-0.26	0.124034734589208	0.27
CG10495	Cdc5	1.52	0.075	-0.26	0.124034734589208	0.27
CG10495	CG4854	1.51	0.075	-0.26	0.124034734589208	0.27
CG10495	noc	1.51	0.075	-0.26	0.124034734589208	0.27
CG10495	mld	1.49	0.075	-0.26	0.124034734589208	0.27
CG17343	Tbp	5.93	0.208	-0.29	0.0666666666666667	0.01
CG17343	CG5196	5.41	0.208	-0.29	0.0666666666666667	0.01
CG17343	Brd8	3.19	0.208	-0.29	0.0666666666666667	0.01
CG17343	Chrac-16	3.14	0.208	-0.29	0.0666666666666667	0.01
CG17343	Rabex-5	3.08	0.208	-0.29	0.0666666666666667	0.01
CG17343	TH1	2.76	0.208	-0.29	0.0666666666666667	0.01
CG17343	CG4854	2.56	0.208	-0.29	0.0666666666666667	0.01
CG17343	Acf1	2.52	0.208	-0.29	0.0666666666666667	0.01
CG17343	crc	2.48	0.208	-0.29	0.0666666666666667	0.01
CG17343	CG12104	2.43	0.208	-0.29	0.0666666666666667	0.01
CG17343	TfAP-2	2.43	0.208	-0.29	0.0666666666666667	0.01
CG17343	Dad	2.35	0.208	-0.29	0.0666666666666667	0.01
CG17343	CG3838	2.18	0.208	-0.29	0.0666666666666667	0.01
CG17343	e(y)2	2.11	0.208	-0.29	0.0666666666666667	0.01
CG17343	Glut4EF	2.1	0.208	-0.29	0.0666666666666667	0.01
CG17343	Atf-2	2.08	0.208	-0.29	0.0666666666666667	0.01
CG17343	ERR	2.05	0.208	-0.29	0.0666666666666667	0.01
CG17343	MED18	1.99	0.208	-0.29	0.0666666666666667	0.01
CG17343	Cdk8	1.97	0.208	-0.29	0.0666666666666667	0.01
CG17343	polybromo	1.95	0.208	-0.29	0.0666666666666667	0.01
CG17343	schlank	1.89	0.208	-0.29	0.0666666666666667	0.01
CG17343	hang	1.85	0.208	-0.29	0.0666666666666667	0.01
CG17343	MED4	1.84	0.208	-0.29	0.0666666666666667	0.01
CG17343	CG10959	1.84	0.208	-0.29	0.0666666666666667	0.01
CG17343	Usf	1.83	0.208	-0.29	0.0666666666666667	0.01
CG17343	mrn	1.8	0.208	-0.29	0.0666666666666667	0.01
CG17343	CG14712	1.78	0.208	-0.29	0.0666666666666667	0.01
CG17343	CG17612	1.78	0.208	-0.29	0.0666666666666667	0.01
CG17343	CG10147	1.77	0.208	-0.29	0.0666666666666667	0.01
CG17343	dbr	1.75	0.208	-0.29	0.0666666666666667	0.01
Lim3	CG11294	25.07	0.338	0.9	0.832050294337844	0.34
Lim3	ey	13.61	0.338	0.9	0.832050294337844	0.34
Lim3	Hmx	8.16	0.338	0.9	0.832050294337844	0.34
Lim3	scro	6.96	0.338	0.9	0.832050294337844	0.34
Lim3	Side	5.97	0.338	0.9	0.832050294337844	0.34
Lim3	CG31224	5.34	0.338	0.9	0.832050294337844	0.34
Lim3	ap	4.53	0.338	0.9	0.832050294337844	0.34
Lim3	GATAd	3.97	0.338	0.9	0.832050294337844	0.34
Lim3	mTTF	3.87	0.338	0.9	0.832050294337844	0.34
Lim3	Notch	3.85	0.338	0.9	0.832050294337844	0.34
Lim3	tara	3.39	0.338	0.9	0.832050294337844	0.34
Lim3	noc	3.37	0.338	0.9	0.832050294337844	0.34
Lim3	CG2611	3.36	0.338	0.9	0.832050294337844	0.34
Lim3	elB	3.31	0.338	0.9	0.832050294337844	0.34
Lim3	CG1792	3.29	0.338	0.9	0.832050294337844	0.34
Lim3	CG10209	3.08	0.338	0.9	0.832050294337844	0.34
Lim3	trem	2.98	0.338	0.9	0.832050294337844	0.34
Lim3	hng1	2.88	0.338	0.9	0.832050294337844	0.34
Lim3	CG9650	2.8	0.338	0.9	0.832050294337844	0.34
Lim3	Hr96	2.6	0.338	0.9	0.832050294337844	0.34
Lim3	egg	2.58	0.338	0.9	0.832050294337844	0.34
Lim3	aop	2.54	0.338	0.9	0.832050294337844	0.34
Lim3	CG3163	2.48	0.338	0.9	0.832050294337844	0.34
Lim3	tup	2.47	0.338	0.9	0.832050294337844	0.34
Lim3	CG17612	2.28	0.338	0.9	0.832050294337844	0.34
Lim3	Mtp	2.19	0.338	0.9	0.832050294337844	0.34
Lim3	yem	2.17	0.338	0.9	0.832050294337844	0.34
Lim3	Meics	2.14	0.338	0.9	0.832050294337844	0.34
Lim3	CG14710	2.13	0.338	0.9	0.832050294337844	0.34
Lim3	CG12768	2.12	0.338	0.9	0.832050294337844	0.34
CG10561	CG13894	9.51	0.131	-0.44	0.0666666666666667	0.01
CG10561	CG15601	5.19	0.131	-0.44	0.0666666666666667	0.01
CG10561	erm	4.64	0.131	-0.44	0.0666666666666667	0.01
CG10561	RpIII128	4.58	0.131	-0.44	0.0666666666666667	0.01
CG10561	CG7987	4.37	0.131	-0.44	0.0666666666666667	0.01
CG10561	CG12236	4.04	0.131	-0.44	0.0666666666666667	0.01
CG10561	elB	3.67	0.131	-0.44	0.0666666666666667	0.01
CG10561	Taf5	3.45	0.131	-0.44	0.0666666666666667	0.01
CG10561	her	3.38	0.131	-0.44	0.0666666666666667	0.01
CG10561	rn	3.29	0.131	-0.44	0.0666666666666667	0.01
CG10561	CG8924	3.11	0.131	-0.44	0.0666666666666667	0.01
CG10561	CG17186	2.83	0.131	-0.44	0.0666666666666667	0.01
CG10561	Acf1	2.71	0.131	-0.44	0.0666666666666667	0.01
CG10561	CG6163	2.58	0.131	-0.44	0.0666666666666667	0.01
CG10561	Kdm4A	2.42	0.131	-0.44	0.0666666666666667	0.01
CG10561	MESR4	2.39	0.131	-0.44	0.0666666666666667	0.01
CG10561	pros	2.35	0.131	-0.44	0.0666666666666667	0.01
CG10561	E(var)3-9	2.35	0.131	-0.44	0.0666666666666667	0.01
CG10561	Rbf	2.29	0.131	-0.44	0.0666666666666667	0.01
CG10561	Glut4EF	2.25	0.131	-0.44	0.0666666666666667	0.01
CG10561	mld	2.24	0.131	-0.44	0.0666666666666667	0.01
CG10561	CG9215	2.21	0.131	-0.44	0.0666666666666667	0.01
CG10561	CG4707	2.11	0.131	-0.44	0.0666666666666667	0.01
CG10561	CG9890	2.04	0.131	-0.44	0.0666666666666667	0.01
CG10561	Su(z)2	1.99	0.131	-0.44	0.0666666666666667	0.01
CG10561	ecd	1.97	0.131	-0.44	0.0666666666666667	0.01
CG10561	RunxB	1.95	0.131	-0.44	0.0666666666666667	0.01
CG10561	CG1647	1.93	0.131	-0.44	0.0666666666666667	0.01
CG10561	Taf1	1.9	0.131	-0.44	0.0666666666666667	0.01
CG10561	Atu	1.89	0.131	-0.44	0.0666666666666667	0.01
l(2)37Cc	CG31388	12.11	0.159	0.74	0.856348838577675	0.66
l(2)37Cc	CG9650	9.43	0.159	0.74	0.856348838577675	0.66
l(2)37Cc	dalao	8.74	0.159	0.74	0.856348838577675	0.66
l(2)37Cc	mod	6.91	0.159	0.74	0.856348838577675	0.66
l(2)37Cc	CG6276	6.22	0.159	0.74	0.856348838577675	0.66
l(2)37Cc	Gdi	5.53	0.159	0.74	0.856348838577675	0.66
l(2)37Cc	scro	5.36	0.159	0.74	0.856348838577675	0.66
l(2)37Cc	Acf1	5.36	0.159	0.74	0.856348838577675	0.66
l(2)37Cc	e(y)3	5.21	0.159	0.74	0.856348838577675	0.66
l(2)37Cc	Tusp	4.69	0.159	0.74	0.856348838577675	0.66
l(2)37Cc	CG34422	4.22	0.159	0.74	0.856348838577675	0.66
l(2)37Cc	jumu	4.17	0.159	0.74	0.856348838577675	0.66
l(2)37Cc	YL-1	4.01	0.159	0.74	0.856348838577675	0.66
l(2)37Cc	MED4	3.93	0.159	0.74	0.856348838577675	0.66
l(2)37Cc	CG12267	3.84	0.159	0.74	0.856348838577675	0.66
l(2)37Cc	aop	3.7	0.159	0.74	0.856348838577675	0.66
l(2)37Cc	CG34376	3.37	0.159	0.74	0.856348838577675	0.66
l(2)37Cc	CG11085	3.27	0.159	0.74	0.856348838577675	0.66
l(2)37Cc	CG13123	3.22	0.159	0.74	0.856348838577675	0.66
l(2)37Cc	CG14710	3.04	0.159	0.74	0.856348838577675	0.66
l(2)37Cc	esn	2.91	0.159	0.74	0.856348838577675	0.66
l(2)37Cc	CG9799	2.81	0.159	0.74	0.856348838577675	0.66
l(2)37Cc	CG3919	2.8	0.159	0.74	0.856348838577675	0.66
l(2)37Cc	Glut4EF	2.75	0.159	0.74	0.856348838577675	0.66
l(2)37Cc	phtf	2.74	0.159	0.74	0.856348838577675	0.66
l(2)37Cc	CG3163	2.59	0.159	0.74	0.856348838577675	0.66
l(2)37Cc	CG17612	2.59	0.159	0.74	0.856348838577675	0.66
l(2)37Cc	fru	2.5	0.159	0.74	0.856348838577675	0.66
l(2)37Cc	Hr39	2.47	0.159	0.74	0.856348838577675	0.66
l(2)37Cc	ZnT49B	2.38	0.159	0.74	0.856348838577675	0.66
Aats-asn	Tfb1	5.41	0.174	-0.08	0.447213595499958	0.34
Aats-asn	Set2	5.31	0.174	-0.08	0.447213595499958	0.34
Aats-asn	TfIIFbeta	4.75	0.174	-0.08	0.447213595499958	0.34
Aats-asn	Bka	3.41	0.174	-0.08	0.447213595499958	0.34
Aats-asn	bon	3.05	0.174	-0.08	0.447213595499958	0.34
Aats-asn	MED15	2.95	0.174	-0.08	0.447213595499958	0.34
Aats-asn	tio	2.81	0.174	-0.08	0.447213595499958	0.34
Aats-asn	ecd	2.64	0.174	-0.08	0.447213595499958	0.34
Aats-asn	e(y)1	2.47	0.174	-0.08	0.447213595499958	0.34
Aats-asn	CG12104	2.21	0.174	-0.08	0.447213595499958	0.34
Aats-asn	Dh44-R2	2.18	0.174	-0.08	0.447213595499958	0.34
Aats-asn	CG18764	2.17	0.174	-0.08	0.447213595499958	0.34
Aats-asn	foxo	2.13	0.174	-0.08	0.447213595499958	0.34
Aats-asn	bigmax	2.11	0.174	-0.08	0.447213595499958	0.34
Aats-asn	Hr39	2.09	0.174	-0.08	0.447213595499958	0.34
Aats-asn	CG15601	1.99	0.174	-0.08	0.447213595499958	0.34
Aats-asn	CG9890	1.95	0.174	-0.08	0.447213595499958	0.34
Aats-asn	Elp3	1.88	0.174	-0.08	0.447213595499958	0.34
Aats-asn	egg	1.8	0.174	-0.08	0.447213595499958	0.34
Aats-asn	Sox21b	1.75	0.174	-0.08	0.447213595499958	0.34
Aats-asn	bs	1.73	0.174	-0.08	0.447213595499958	0.34
Aats-asn	CG6808	1.72	0.174	-0.08	0.447213595499958	0.34
Aats-asn	Kdm2	1.7	0.174	-0.08	0.447213595499958	0.34
Aats-asn	Taf1	1.69	0.174	-0.08	0.447213595499958	0.34
Aats-asn	CG13894	1.67	0.174	-0.08	0.447213595499958	0.34
Aats-asn	Taf10	1.65	0.174	-0.08	0.447213595499958	0.34
Aats-asn	CG6689	1.59	0.174	-0.08	0.447213595499958	0.34
Aats-asn	ZnT49B	1.58	0.174	-0.08	0.447213595499958	0.34
Aats-asn	tj	1.53	0.174	-0.08	0.447213595499958	0.34
Aats-asn	oc	1.5	0.174	-0.08	0.447213595499958	0.34
l(2)37Cg	CG1792	3.2	0.141	-0.07	0.174077655955698	0.26
l(2)37Cg	CG6765	2.92	0.141	-0.07	0.174077655955698	0.26
l(2)37Cg	CG17612	2.9	0.141	-0.07	0.174077655955698	0.26
l(2)37Cg	mld	2.51	0.141	-0.07	0.174077655955698	0.26
l(2)37Cg	CG8145	2.46	0.141	-0.07	0.174077655955698	0.26
l(2)37Cg	MED15	2.39	0.141	-0.07	0.174077655955698	0.26
l(2)37Cg	CG8924	2.35	0.141	-0.07	0.174077655955698	0.26
l(2)37Cg	phol	2.31	0.141	-0.07	0.174077655955698	0.26
l(2)37Cg	bab2	2.16	0.141	-0.07	0.174077655955698	0.26
l(2)37Cg	az2	2.08	0.141	-0.07	0.174077655955698	0.26
l(2)37Cg	Sry-delta	2.03	0.141	-0.07	0.174077655955698	0.26
l(2)37Cg	spt4	2.02	0.141	-0.07	0.174077655955698	0.26
l(2)37Cg	kn	1.99	0.141	-0.07	0.174077655955698	0.26
l(2)37Cg	Taf1	1.99	0.141	-0.07	0.174077655955698	0.26
l(2)37Cg	CG12236	1.98	0.141	-0.07	0.174077655955698	0.26
l(2)37Cg	rn	1.94	0.141	-0.07	0.174077655955698	0.26
l(2)37Cg	Su(var)3-7	1.91	0.141	-0.07	0.174077655955698	0.26
l(2)37Cg	stc	1.88	0.141	-0.07	0.174077655955698	0.26
l(2)37Cg	CG7368	1.85	0.141	-0.07	0.174077655955698	0.26
l(2)37Cg	gce	1.79	0.141	-0.07	0.174077655955698	0.26
l(2)37Cg	Meics	1.78	0.141	-0.07	0.174077655955698	0.26
l(2)37Cg	CG3281	1.76	0.141	-0.07	0.174077655955698	0.26
l(2)37Cg	Lmpt	1.72	0.141	-0.07	0.174077655955698	0.26
l(2)37Cg	CG32982	1.7	0.141	-0.07	0.174077655955698	0.26
l(2)37Cg	dbr	1.7	0.141	-0.07	0.174077655955698	0.26
l(2)37Cg	ttk	1.69	0.141	-0.07	0.174077655955698	0.26
l(2)37Cg	Atu	1.66	0.141	-0.07	0.174077655955698	0.26
l(2)37Cg	svp	1.64	0.141	-0.07	0.174077655955698	0.26
l(2)37Cg	Usf	1.63	0.141	-0.07	0.174077655955698	0.26
l(2)37Cg	dac	1.62	0.141	-0.07	0.174077655955698	0.26
CG17568	Dll	5.31	0.133	0.16	0.447213595499958	0.77
CG17568	scro	4.26	0.133	0.16	0.447213595499958	0.77
CG17568	CG11085	4.12	0.133	0.16	0.447213595499958	0.77
CG17568	aop	3.8	0.133	0.16	0.447213595499958	0.77
CG17568	ERR	3.74	0.133	0.16	0.447213595499958	0.77
CG17568	bon	3.47	0.133	0.16	0.447213595499958	0.77
CG17568	Dip2	3.37	0.133	0.16	0.447213595499958	0.77
CG17568	CG12104	3.19	0.133	0.16	0.447213595499958	0.77
CG17568	CG11902	3.1	0.133	0.16	0.447213595499958	0.77
CG17568	CG34340	3.09	0.133	0.16	0.447213595499958	0.77
CG17568	CG8159	2.96	0.133	0.16	0.447213595499958	0.77
CG17568	nvy	2.87	0.133	0.16	0.447213595499958	0.77
CG17568	CG31365	2.77	0.133	0.16	0.447213595499958	0.77
CG17568	Hmx	2.66	0.133	0.16	0.447213595499958	0.77
CG17568	Hmg-2	2.43	0.133	0.16	0.447213595499958	0.77
CG17568	CG13624	2.31	0.133	0.16	0.447213595499958	0.77
CG17568	az2	2.26	0.133	0.16	0.447213595499958	0.77
CG17568	ktub	2.25	0.133	0.16	0.447213595499958	0.77
CG17568	Dad	2.23	0.133	0.16	0.447213595499958	0.77
CG17568	CG31224	2.21	0.133	0.16	0.447213595499958	0.77
CG17568	CTCF	2.09	0.133	0.16	0.447213595499958	0.77
CG17568	CG44247	2.05	0.133	0.16	0.447213595499958	0.77
CG17568	jing	2	0.133	0.16	0.447213595499958	0.77
CG17568	Tip60	1.98	0.133	0.16	0.447213595499958	0.77
CG17568	ranshi	1.96	0.133	0.16	0.447213595499958	0.77
CG17568	l(3)73Ah	1.91	0.133	0.16	0.447213595499958	0.77
CG17568	abo	1.91	0.133	0.16	0.447213595499958	0.77
CG17568	CG30403	1.9	0.133	0.16	0.447213595499958	0.77
CG17568	Ada2b	1.84	0.133	0.16	0.447213595499958	0.77
CG17568	tsh	1.77	0.133	0.16	0.447213595499958	0.77
pigeon	CG4936	5	0.111	0	0.0666666666666667	0.01
pigeon	CG2611	4.63	0.111	0	0.0666666666666667	0.01
pigeon	ttk	4.13	0.111	0	0.0666666666666667	0.01
pigeon	CG6769	3.98	0.111	0	0.0666666666666667	0.01
pigeon	Elp3	3.88	0.111	0	0.0666666666666667	0.01
pigeon	CG11456	3.41	0.111	0	0.0666666666666667	0.01
pigeon	Xpd	2.81	0.111	0	0.0666666666666667	0.01
pigeon	GATAd	2.66	0.111	0	0.0666666666666667	0.01
pigeon	CG14200	2.65	0.111	0	0.0666666666666667	0.01
pigeon	ecd	2.64	0.111	0	0.0666666666666667	0.01
pigeon	schlank	2.6	0.111	0	0.0666666666666667	0.01
pigeon	CG15435	2.59	0.111	0	0.0666666666666667	0.01
pigeon	CG9776	2.57	0.111	0	0.0666666666666667	0.01
pigeon	jumu	2.56	0.111	0	0.0666666666666667	0.01
pigeon	CG10949	2.55	0.111	0	0.0666666666666667	0.01
pigeon	CG9650	2.51	0.111	0	0.0666666666666667	0.01
pigeon	CG43689	2.45	0.111	0	0.0666666666666667	0.01
pigeon	CG3726	2.31	0.111	0	0.0666666666666667	0.01
pigeon	Taf5	2.24	0.111	0	0.0666666666666667	0.01
pigeon	CG6272	2.18	0.111	0	0.0666666666666667	0.01
pigeon	Vsx2	2.09	0.111	0	0.0666666666666667	0.01
pigeon	CG7818	2.08	0.111	0	0.0666666666666667	0.01
pigeon	CG6686	2.07	0.111	0	0.0666666666666667	0.01
pigeon	tup	2.06	0.111	0	0.0666666666666667	0.01
pigeon	sba	1.99	0.111	0	0.0666666666666667	0.01
pigeon	Hmg-2	1.99	0.111	0	0.0666666666666667	0.01
pigeon	CrebA	1.99	0.111	0	0.0666666666666667	0.01
pigeon	CG4360	1.95	0.111	0	0.0666666666666667	0.01
pigeon	Atf-2	1.95	0.111	0	0.0666666666666667	0.01
pigeon	Rbsn-5	1.95	0.111	0	0.0666666666666667	0.01
drl	dac	7.74	0.492	0.47	0.382970843102535	0.77
drl	bs	5.22	0.492	0.47	0.382970843102535	0.77
drl	pdm3	4.07	0.492	0.47	0.382970843102535	0.77
drl	scro	4	0.492	0.47	0.382970843102535	0.77
drl	ash1	3.92	0.492	0.47	0.382970843102535	0.77
drl	CG11085	3.66	0.492	0.47	0.382970843102535	0.77
drl	Glut4EF	3.47	0.492	0.47	0.382970843102535	0.77
drl	CG16863	3.22	0.492	0.47	0.382970843102535	0.77
drl	Bug22	3.21	0.492	0.47	0.382970843102535	0.77
drl	CG4936	3.18	0.492	0.47	0.382970843102535	0.77
drl	dom	3.02	0.492	0.47	0.382970843102535	0.77
drl	MED15	2.61	0.492	0.47	0.382970843102535	0.77
drl	SoxN	2.59	0.492	0.47	0.382970843102535	0.77
drl	CG43689	2.47	0.492	0.47	0.382970843102535	0.77
drl	Cdk8	2.37	0.492	0.47	0.382970843102535	0.77
drl	CG3163	2.35	0.492	0.47	0.382970843102535	0.77
drl	CG6272	2.35	0.492	0.47	0.382970843102535	0.77
drl	ZnT49B	2.34	0.492	0.47	0.382970843102535	0.77
drl	CG4404	2.06	0.492	0.47	0.382970843102535	0.77
drl	CG9890	1.97	0.492	0.47	0.382970843102535	0.77
drl	CG4820	1.94	0.492	0.47	0.382970843102535	0.77
drl	sima	1.94	0.492	0.47	0.382970843102535	0.77
drl	CG45071	1.92	0.492	0.47	0.382970843102535	0.77
drl	su(Hw)	1.78	0.492	0.47	0.382970843102535	0.77
drl	CG14200	1.77	0.492	0.47	0.382970843102535	0.77
drl	ham	1.76	0.492	0.47	0.382970843102535	0.77
drl	CG11695	1.76	0.492	0.47	0.382970843102535	0.77
drl	phtf	1.76	0.492	0.47	0.382970843102535	0.77
drl	CG17802	1.74	0.492	0.47	0.382970843102535	0.77
drl	hth	1.74	0.492	0.47	0.382970843102535	0.77
dnt	pdm3	9.02	0.214	0.87	0.881917103688197	0.5
dnt	CG8216	7.45	0.214	0.87	0.881917103688197	0.5
dnt	scro	6.88	0.214	0.87	0.881917103688197	0.5
dnt	Glut4EF	5.45	0.214	0.87	0.881917103688197	0.5
dnt	CycH	4.53	0.214	0.87	0.881917103688197	0.5
dnt	CG5196	4.5	0.214	0.87	0.881917103688197	0.5
dnt	Opbp	3.73	0.214	0.87	0.881917103688197	0.5
dnt	CG43689	3.67	0.214	0.87	0.881917103688197	0.5
dnt	CG13624	3.51	0.214	0.87	0.881917103688197	0.5
dnt	aop	3.19	0.214	0.87	0.881917103688197	0.5
dnt	ktub	3.15	0.214	0.87	0.881917103688197	0.5
dnt	Br140	3.07	0.214	0.87	0.881917103688197	0.5
dnt	Sox102F	2.96	0.214	0.87	0.881917103688197	0.5
dnt	Bug22	2.83	0.214	0.87	0.881917103688197	0.5
dnt	CG17568	2.78	0.214	0.87	0.881917103688197	0.5
dnt	CG14710	2.61	0.214	0.87	0.881917103688197	0.5
dnt	CG12104	2.39	0.214	0.87	0.881917103688197	0.5
dnt	br	2.18	0.214	0.87	0.881917103688197	0.5
dnt	ph-p	2.12	0.214	0.87	0.881917103688197	0.5
dnt	erm	2.1	0.214	0.87	0.881917103688197	0.5
dnt	CG14712	2.08	0.214	0.87	0.881917103688197	0.5
dnt	egg	2.04	0.214	0.87	0.881917103688197	0.5
dnt	CG31365	2.02	0.214	0.87	0.881917103688197	0.5
dnt	kn	2.01	0.214	0.87	0.881917103688197	0.5
dnt	Dh44-R2	1.92	0.214	0.87	0.881917103688197	0.5
dnt	Sce	1.92	0.214	0.87	0.881917103688197	0.5
dnt	CG16863	1.89	0.214	0.87	0.881917103688197	0.5
dnt	Sox21b	1.87	0.214	0.87	0.881917103688197	0.5
dnt	CG9650	1.84	0.214	0.87	0.881917103688197	0.5
dnt	svp	1.83	0.214	0.87	0.881917103688197	0.5
CG16771	CG14438	11.19	0.057	0.39	0.683130051063973	0.64
CG16771	Lim3	3.66	0.057	0.39	0.683130051063973	0.64
CG16771	CG9932	3.45	0.057	0.39	0.683130051063973	0.64
CG16771	CG33213	3.4	0.057	0.39	0.683130051063973	0.64
CG16771	Tbp	3.38	0.057	0.39	0.683130051063973	0.64
CG16771	RunxB	2.85	0.057	0.39	0.683130051063973	0.64
CG16771	CG7928	2.81	0.057	0.39	0.683130051063973	0.64
CG16771	CG5033	2.76	0.057	0.39	0.683130051063973	0.64
CG16771	Mtp	2.76	0.057	0.39	0.683130051063973	0.64
CG16771	CG1024	2.3	0.057	0.39	0.683130051063973	0.64
CG16771	CG13123	2.2	0.057	0.39	0.683130051063973	0.64
CG16771	mute	2.14	0.057	0.39	0.683130051063973	0.64
CG16771	jumu	1.95	0.057	0.39	0.683130051063973	0.64
CG16771	Mef2	1.94	0.057	0.39	0.683130051063973	0.64
CG16771	CG32105	1.88	0.057	0.39	0.683130051063973	0.64
CG16771	CG31224	1.87	0.057	0.39	0.683130051063973	0.64
CG16771	Opbp	1.86	0.057	0.39	0.683130051063973	0.64
CG16771	ranshi	1.82	0.057	0.39	0.683130051063973	0.64
CG16771	ey	1.81	0.057	0.39	0.683130051063973	0.64
CG16771	CG17612	1.8	0.057	0.39	0.683130051063973	0.64
CG16771	CG6769	1.69	0.057	0.39	0.683130051063973	0.64
CG16771	CG9426	1.67	0.057	0.39	0.683130051063973	0.64
CG16771	CR43670	1.67	0.057	0.39	0.683130051063973	0.64
CG16771	tio	1.65	0.057	0.39	0.683130051063973	0.64
CG16771	Atac2	1.62	0.057	0.39	0.683130051063973	0.64
CG16771	run	1.6	0.057	0.39	0.683130051063973	0.64
CG16771	CG4936	1.6	0.057	0.39	0.683130051063973	0.64
CG16771	MBD-R2	1.55	0.057	0.39	0.683130051063973	0.64
CG16771	CG5196	1.55	0.057	0.39	0.683130051063973	0.64
CG16771	Atu	1.55	0.057	0.39	0.683130051063973	0.64
CG9987	ADD1	10.55	0.159	0.33	0.53748384988657	0.74
CG9987	CG11695	9.5	0.159	0.33	0.53748384988657	0.74
CG9987	Sox102F	6.79	0.159	0.33	0.53748384988657	0.74
CG9987	e(y)1	4.38	0.159	0.33	0.53748384988657	0.74
CG9987	Glut4EF	4.19	0.159	0.33	0.53748384988657	0.74
CG9987	noc	4.16	0.159	0.33	0.53748384988657	0.74
CG9987	CG2889	3.84	0.159	0.33	0.53748384988657	0.74
CG9987	sage	3.81	0.159	0.33	0.53748384988657	0.74
CG9987	phtf	3.32	0.159	0.33	0.53748384988657	0.74
CG9987	mod	3.24	0.159	0.33	0.53748384988657	0.74
CG9987	slim	3.14	0.159	0.33	0.53748384988657	0.74
CG9987	Acf1	3.07	0.159	0.33	0.53748384988657	0.74
CG9987	CG7386	2.76	0.159	0.33	0.53748384988657	0.74
CG9987	Kdm4A	2.55	0.159	0.33	0.53748384988657	0.74
CG9987	CG7785	2.47	0.159	0.33	0.53748384988657	0.74
CG9987	Dip2	2.45	0.159	0.33	0.53748384988657	0.74
CG9987	svp	2.42	0.159	0.33	0.53748384988657	0.74
CG9987	ppl	2.35	0.159	0.33	0.53748384988657	0.74
CG9987	CG13624	2.19	0.159	0.33	0.53748384988657	0.74
CG9987	MED4	2.1	0.159	0.33	0.53748384988657	0.74
CG9987	aop	2.09	0.159	0.33	0.53748384988657	0.74
CG9987	hbn	2.09	0.159	0.33	0.53748384988657	0.74
CG9987	CG11085	2.07	0.159	0.33	0.53748384988657	0.74
CG9987	CG4360	1.99	0.159	0.33	0.53748384988657	0.74
CG9987	mute	1.94	0.159	0.33	0.53748384988657	0.74
CG9987	spt4	1.89	0.159	0.33	0.53748384988657	0.74
CG9987	CG34376	1.89	0.159	0.33	0.53748384988657	0.74
CG9987	Octbeta2R	1.89	0.159	0.33	0.53748384988657	0.74
CG9987	CG44247	1.86	0.159	0.33	0.53748384988657	0.74
CG9987	CG9890	1.86	0.159	0.33	0.53748384988657	0.74
RanGAP	Octbeta2R	6.47	0.128	0.67	0.58974358974359	0.22
RanGAP	ash1	5.95	0.128	0.67	0.58974358974359	0.22
RanGAP	esn	4.47	0.128	0.67	0.58974358974359	0.22
RanGAP	tj	4.37	0.128	0.67	0.58974358974359	0.22
RanGAP	vvl	3.27	0.128	0.67	0.58974358974359	0.22
RanGAP	e(y)3	3.26	0.128	0.67	0.58974358974359	0.22
RanGAP	Chrac-16	2.66	0.128	0.67	0.58974358974359	0.22
RanGAP	GATAd	2.65	0.128	0.67	0.58974358974359	0.22
RanGAP	ab	2.63	0.128	0.67	0.58974358974359	0.22
RanGAP	Glut4EF	2.59	0.128	0.67	0.58974358974359	0.22
RanGAP	CG9799	2.54	0.128	0.67	0.58974358974359	0.22
RanGAP	D	2.36	0.128	0.67	0.58974358974359	0.22
RanGAP	aop	2.32	0.128	0.67	0.58974358974359	0.22
RanGAP	ranshi	2.31	0.128	0.67	0.58974358974359	0.22
RanGAP	Xpd	2.14	0.128	0.67	0.58974358974359	0.22
RanGAP	ppl	2.13	0.128	0.67	0.58974358974359	0.22
RanGAP	CG15011	2.09	0.128	0.67	0.58974358974359	0.22
RanGAP	fkh	2.05	0.128	0.67	0.58974358974359	0.22
RanGAP	CG12236	1.98	0.128	0.67	0.58974358974359	0.22
RanGAP	Ets65A	1.97	0.128	0.67	0.58974358974359	0.22
RanGAP	CG11085	1.9	0.128	0.67	0.58974358974359	0.22
RanGAP	stc	1.9	0.128	0.67	0.58974358974359	0.22
RanGAP	CG30020	1.82	0.128	0.67	0.58974358974359	0.22
RanGAP	Snoo	1.79	0.128	0.67	0.58974358974359	0.22
RanGAP	Pfk	1.76	0.128	0.67	0.58974358974359	0.22
RanGAP	brk	1.76	0.128	0.67	0.58974358974359	0.22
RanGAP	CG17802	1.74	0.128	0.67	0.58974358974359	0.22
RanGAP	Pc	1.71	0.128	0.67	0.58974358974359	0.22
RanGAP	Bug22	1.65	0.128	0.67	0.58974358974359	0.22
RanGAP	Su(var)3-7	1.61	0.128	0.67	0.58974358974359	0.22
tj	CG17806	5.71	0.115	0.85	1	0.89
tj	CG7101	4.63	0.115	0.85	1	0.89
tj	CG32532	4.02	0.115	0.85	1	0.89
tj	abo	3.97	0.115	0.85	1	0.89
tj	fkh	3.61	0.115	0.85	1	0.89
tj	CG4328	3.29	0.115	0.85	1	0.89
tj	TfAP-2	3.22	0.115	0.85	1	0.89
tj	Awh	3.11	0.115	0.85	1	0.89
tj	Dad	3.01	0.115	0.85	1	0.89
tj	CG32105	2.98	0.115	0.85	1	0.89
tj	Dh44-R2	2.95	0.115	0.85	1	0.89
tj	NK7.1	2.91	0.115	0.85	1	0.89
tj	Xpd	2.73	0.115	0.85	1	0.89
tj	fd59A	2.65	0.115	0.85	1	0.89
tj	kn	2.38	0.115	0.85	1	0.89
tj	CG12942	2.17	0.115	0.85	1	0.89
tj	rn	2.12	0.115	0.85	1	0.89
tj	Sce	1.96	0.115	0.85	1	0.89
tj	mute	1.9	0.115	0.85	1	0.89
tj	CG6769	1.84	0.115	0.85	1	0.89
tj	zfh1	1.8	0.115	0.85	1	0.89
tj	Sox21b	1.8	0.115	0.85	1	0.89
tj	stck	1.78	0.115	0.85	1	0.89
tj	CG11696	1.71	0.115	0.85	1	0.89
tj	zfh2	1.7	0.115	0.85	1	0.89
tj	MED22	1.7	0.115	0.85	1	0.89
tj	ERR	1.66	0.115	0.85	1	0.89
tj	Sry-delta	1.59	0.115	0.85	1	0.89
tj	scro	1.58	0.115	0.85	1	0.89
tj	CG30020	1.57	0.115	0.85	1	0.89
CG10194	Brd8	4.01	0.146	0.18	1	0.82
CG10194	bigmax	3.91	0.146	0.18	1	0.82
CG10194	e(y)1	3.75	0.146	0.18	1	0.82
CG10194	MBD-R2	3.48	0.146	0.18	1	0.82
CG10194	CG2790	3.38	0.146	0.18	1	0.82
CG10194	CG4328	3.32	0.146	0.18	1	0.82
CG10194	CG7987	3.03	0.146	0.18	1	0.82
CG10194	Pfk	2.89	0.146	0.18	1	0.82
CG10194	CG9890	2.88	0.146	0.18	1	0.82
CG10194	Ets65A	2.71	0.146	0.18	1	0.82
CG10194	CG33695	2.64	0.146	0.18	1	0.82
CG10194	Bka	2.58	0.146	0.18	1	0.82
CG10194	ecd	2.58	0.146	0.18	1	0.82
CG10194	CG13894	2.53	0.146	0.18	1	0.82
CG10194	CG2116	2.48	0.146	0.18	1	0.82
CG10194	CG15435	2.38	0.146	0.18	1	0.82
CG10194	CG6276	2.35	0.146	0.18	1	0.82
CG10194	rn	2.3	0.146	0.18	1	0.82
CG10194	CG6163	2.24	0.146	0.18	1	0.82
CG10194	Trf	2.14	0.146	0.18	1	0.82
CG10194	Hr39	2.13	0.146	0.18	1	0.82
CG10194	jing	2.08	0.146	0.18	1	0.82
CG10194	CG8314	1.99	0.146	0.18	1	0.82
CG10194	Meics	1.99	0.146	0.18	1	0.82
CG10194	egg	1.9	0.146	0.18	1	0.82
CG10194	CG12219	1.84	0.146	0.18	1	0.82
CG10194	Su(z)12	1.84	0.146	0.18	1	0.82
CG10194	Mat1	1.81	0.146	0.18	1	0.82
CG10194	Usf	1.81	0.146	0.18	1	0.82
CG10194	CG3919	1.8	0.146	0.18	1	0.82
CG10166	e(y)1	7.2	0.213	0.36	0.683130051063973	0.95
CG10166	hang	5.18	0.213	0.36	0.683130051063973	0.95
CG10166	ecd	4.99	0.213	0.36	0.683130051063973	0.95
CG10166	Bka	3.54	0.213	0.36	0.683130051063973	0.95
CG10166	Su(z)12	3.38	0.213	0.36	0.683130051063973	0.95
CG10166	CG12267	2.87	0.213	0.36	0.683130051063973	0.95
CG10166	caz	2.54	0.213	0.36	0.683130051063973	0.95
CG10166	CkIIalpha-i1	2.52	0.213	0.36	0.683130051063973	0.95
CG10166	CG8950	2.39	0.213	0.36	0.683130051063973	0.95
CG10166	SoxN	2.34	0.213	0.36	0.683130051063973	0.95
CG10166	sage	2.29	0.213	0.36	0.683130051063973	0.95
CG10166	CG9799	2.28	0.213	0.36	0.683130051063973	0.95
CG10166	dve	2.11	0.213	0.36	0.683130051063973	0.95
CG10166	Vsx1	2.05	0.213	0.36	0.683130051063973	0.95
CG10166	ssp	2.03	0.213	0.36	0.683130051063973	0.95
CG10166	CG2889	2	0.213	0.36	0.683130051063973	0.95
CG10166	YL-1	1.95	0.213	0.36	0.683130051063973	0.95
CG10166	GATAd	1.95	0.213	0.36	0.683130051063973	0.95
CG10166	Dip1	1.92	0.213	0.36	0.683130051063973	0.95
CG10166	stwl	1.91	0.213	0.36	0.683130051063973	0.95
CG10166	Asciz	1.91	0.213	0.36	0.683130051063973	0.95
CG10166	Hr96	1.84	0.213	0.36	0.683130051063973	0.95
CG10166	Dref	1.83	0.213	0.36	0.683130051063973	0.95
CG10166	CG3726	1.78	0.213	0.36	0.683130051063973	0.95
CG10166	CG11294	1.76	0.213	0.36	0.683130051063973	0.95
CG10166	Set2	1.73	0.213	0.36	0.683130051063973	0.95
CG10166	spt4	1.72	0.213	0.36	0.683130051063973	0.95
CG10166	CG2611	1.7	0.213	0.36	0.683130051063973	0.95
CG10166	mip120	1.7	0.213	0.36	0.683130051063973	0.95
CG10166	NfI	1.7	0.213	0.36	0.683130051063973	0.95
CG10268	hng2	7.56	0.142	0.14	0.333333333333333	0.68
CG10268	CG12219	6.31	0.142	0.14	0.333333333333333	0.68
CG10268	MED20	4.8	0.142	0.14	0.333333333333333	0.68
CG10268	CG9305	2.87	0.142	0.14	0.333333333333333	0.68
CG10268	mTTF	2.79	0.142	0.14	0.333333333333333	0.68
CG10268	CG9932	2.72	0.142	0.14	0.333333333333333	0.68
CG10268	Xpd	2.65	0.142	0.14	0.333333333333333	0.68
CG10268	Octbeta2R	2.57	0.142	0.14	0.333333333333333	0.68
CG10268	CG5953	2.45	0.142	0.14	0.333333333333333	0.68
CG10268	CG14710	2.43	0.142	0.14	0.333333333333333	0.68
CG10268	Bap170	2.35	0.142	0.14	0.333333333333333	0.68
CG10268	CrebA	2.32	0.142	0.14	0.333333333333333	0.68
CG10268	jigr1	2.3	0.142	0.14	0.333333333333333	0.68
CG10268	Hmg-2	2.27	0.142	0.14	0.333333333333333	0.68
CG10268	CG10631	2.23	0.142	0.14	0.333333333333333	0.68
CG10268	CG17803	2.22	0.142	0.14	0.333333333333333	0.68
CG10268	CTCF	2.22	0.142	0.14	0.333333333333333	0.68
CG10268	e(y)2	2.18	0.142	0.14	0.333333333333333	0.68
CG10268	Dh44-R2	2.17	0.142	0.14	0.333333333333333	0.68
CG10268	slim	2.15	0.142	0.14	0.333333333333333	0.68
CG10268	CG34340	2.12	0.142	0.14	0.333333333333333	0.68
CG10268	dac	2.12	0.142	0.14	0.333333333333333	0.68
CG10268	Vsx2	2.1	0.142	0.14	0.333333333333333	0.68
CG10268	wdn	2.07	0.142	0.14	0.333333333333333	0.68
CG10268	CG8388	1.96	0.142	0.14	0.333333333333333	0.68
CG10268	Ets65A	1.92	0.142	0.14	0.333333333333333	0.68
CG10268	CG12942	1.84	0.142	0.14	0.333333333333333	0.68
CG10268	Kdm4A	1.82	0.142	0.14	0.333333333333333	0.68
CG10268	Mtp	1.78	0.142	0.14	0.333333333333333	0.68
CG10268	Lim3	1.72	0.142	0.14	0.333333333333333	0.68
Hakai	CG15011	7.67	0.138	-0.14	0.29277002188456	0.5
Hakai	CG13123	3.4	0.138	-0.14	0.29277002188456	0.5
Hakai	Brd8	2.99	0.138	-0.14	0.29277002188456	0.5
Hakai	Ravus	2.87	0.138	-0.14	0.29277002188456	0.5
Hakai	Bx	2.48	0.138	-0.14	0.29277002188456	0.5
Hakai	stck	2.46	0.138	-0.14	0.29277002188456	0.5
Hakai	Usf	2.23	0.138	-0.14	0.29277002188456	0.5
Hakai	CG9799	2.21	0.138	-0.14	0.29277002188456	0.5
Hakai	TFAM	2.14	0.138	-0.14	0.29277002188456	0.5
Hakai	row	2.11	0.138	-0.14	0.29277002188456	0.5
Hakai	mirr	2.04	0.138	-0.14	0.29277002188456	0.5
Hakai	CG18476	2.04	0.138	-0.14	0.29277002188456	0.5
Hakai	Side	2.03	0.138	-0.14	0.29277002188456	0.5
Hakai	CG17359	1.99	0.138	-0.14	0.29277002188456	0.5
Hakai	hng3	1.92	0.138	-0.14	0.29277002188456	0.5
Hakai	Dad	1.89	0.138	-0.14	0.29277002188456	0.5
Hakai	CG6276	1.88	0.138	-0.14	0.29277002188456	0.5
Hakai	CG14712	1.81	0.138	-0.14	0.29277002188456	0.5
Hakai	ERR	1.76	0.138	-0.14	0.29277002188456	0.5
Hakai	CG6907	1.73	0.138	-0.14	0.29277002188456	0.5
Hakai	dac	1.72	0.138	-0.14	0.29277002188456	0.5
Hakai	aop	1.7	0.138	-0.14	0.29277002188456	0.5
Hakai	CG4360	1.68	0.138	-0.14	0.29277002188456	0.5
Hakai	hng2	1.6	0.138	-0.14	0.29277002188456	0.5
Hakai	Nf-YA	1.59	0.138	-0.14	0.29277002188456	0.5
Hakai	ham	1.53	0.138	-0.14	0.29277002188456	0.5
Hakai	ktub	1.49	0.138	-0.14	0.29277002188456	0.5
Hakai	CG13624	1.49	0.138	-0.14	0.29277002188456	0.5
Hakai	CG6254	1.42	0.138	-0.14	0.29277002188456	0.5
Hakai	CG8950	1.41	0.138	-0.14	0.29277002188456	0.5
CG10262	hang	5.73	0.109	0.32	1	0.98
CG10262	CG31224	3.89	0.109	0.32	1	0.98
CG10262	kin17	3.49	0.109	0.32	1	0.98
CG10262	wdn	3.42	0.109	0.32	1	0.98
CG10262	CG6683	3.05	0.109	0.32	1	0.98
CG10262	mute	2.84	0.109	0.32	1	0.98
CG10262	CG4936	2.72	0.109	0.32	1	0.98
CG10262	tef	2.64	0.109	0.32	1	0.98
CG10262	slim	2.54	0.109	0.32	1	0.98
CG10262	Pcl	2.53	0.109	0.32	1	0.98
CG10262	ppl	2.45	0.109	0.32	1	0.98
CG10262	E(var)3-9	2.3	0.109	0.32	1	0.98
CG10262	CG15011	2.17	0.109	0.32	1	0.98
CG10262	Ets65A	2.08	0.109	0.32	1	0.98
CG10262	bs	2	0.109	0.32	1	0.98
CG10262	gce	1.99	0.109	0.32	1	0.98
CG10262	Camta	1.91	0.109	0.32	1	0.98
CG10262	CG18476	1.9	0.109	0.32	1	0.98
CG10262	Mtp	1.87	0.109	0.32	1	0.98
CG10262	Chrac-14	1.86	0.109	0.32	1	0.98
CG10262	CG6813	1.85	0.109	0.32	1	0.98
CG10262	Sox102F	1.85	0.109	0.32	1	0.98
CG10262	CG11294	1.78	0.109	0.32	1	0.98
CG10262	CG7368	1.77	0.109	0.32	1	0.98
CG10262	mld	1.77	0.109	0.32	1	0.98
CG10262	row	1.76	0.109	0.32	1	0.98
CG10262	Pfk	1.73	0.109	0.32	1	0.98
CG10262	CG14667	1.73	0.109	0.32	1	0.98
CG10262	ADD1	1.71	0.109	0.32	1	0.98
CG10262	mip120	1.67	0.109	0.32	1	0.98
CR44978	ap	7.33	0.626	0.21	0.786795792469443	0.53
CR44978	CG7745	3.35	0.626	0.21	0.786795792469443	0.53
CR44978	Hakai	2.95	0.626	0.21	0.786795792469443	0.53
CR44978	CG17829	2.76	0.626	0.21	0.786795792469443	0.53
CR44978	CG14200	2.43	0.626	0.21	0.786795792469443	0.53
CR44978	CG13624	2.42	0.626	0.21	0.786795792469443	0.53
CR44978	E(var)3-9	2.39	0.626	0.21	0.786795792469443	0.53
CR44978	CG42748	2.39	0.626	0.21	0.786795792469443	0.53
CR44978	ecd	2.3	0.626	0.21	0.786795792469443	0.53
CR44978	Brd8	2.29	0.626	0.21	0.786795792469443	0.53
CR44978	run	2.19	0.626	0.21	0.786795792469443	0.53
CR44978	grau	2.19	0.626	0.21	0.786795792469443	0.53
CR44978	CG7818	2.13	0.626	0.21	0.786795792469443	0.53
CR44978	CG17806	2.11	0.626	0.21	0.786795792469443	0.53
CR44978	CG18764	2.1	0.626	0.21	0.786795792469443	0.53
CR44978	CG44002	1.99	0.626	0.21	0.786795792469443	0.53
CR44978	MED11	1.95	0.626	0.21	0.786795792469443	0.53
CR44978	tef	1.91	0.626	0.21	0.786795792469443	0.53
CR44978	CG11414	1.86	0.626	0.21	0.786795792469443	0.53
CR44978	RpIII128	1.8	0.626	0.21	0.786795792469443	0.53
CR44978	CG17186	1.79	0.626	0.21	0.786795792469443	0.53
CR44978	apt	1.79	0.626	0.21	0.786795792469443	0.53
CR44978	CG7518	1.77	0.626	0.21	0.786795792469443	0.53
CR44978	CG15011	1.77	0.626	0.21	0.786795792469443	0.53
CR44978	trem	1.74	0.626	0.21	0.786795792469443	0.53
CR44978	Dip2	1.74	0.626	0.21	0.786795792469443	0.53
CR44978	CG11317	1.69	0.626	0.21	0.786795792469443	0.53
CR44978	Elp3	1.67	0.626	0.21	0.786795792469443	0.53
CR44978	CG9305	1.66	0.626	0.21	0.786795792469443	0.53
CR44978	CG34422	1.6	0.626	0.21	0.786795792469443	0.53
CG10631	CG12267	7.45	0.098	0.57	0.428571428571429	0.47
CG10631	tef	5.31	0.098	0.57	0.428571428571429	0.47
CG10631	CG6769	4.76	0.098	0.57	0.428571428571429	0.47
CG10631	CTCF	3.9	0.098	0.57	0.428571428571429	0.47
CG10631	MBD-R2	3.56	0.098	0.57	0.428571428571429	0.47
CG10631	Hmg-2	3.06	0.098	0.57	0.428571428571429	0.47
CG10631	CG10209	3.04	0.098	0.57	0.428571428571429	0.47
CG10631	CG31224	2.65	0.098	0.57	0.428571428571429	0.47
CG10631	yem	2.62	0.098	0.57	0.428571428571429	0.47
CG10631	CG13624	2.53	0.098	0.57	0.428571428571429	0.47
CG10631	Brd8	2.52	0.098	0.57	0.428571428571429	0.47
CG10631	CG18476	2.33	0.098	0.57	0.428571428571429	0.47
CG10631	Dref	2.24	0.098	0.57	0.428571428571429	0.47
CG10631	GATAd	2.08	0.098	0.57	0.428571428571429	0.47
CG10631	CG18265	2.06	0.098	0.57	0.428571428571429	0.47
CG10631	ash1	2.02	0.098	0.57	0.428571428571429	0.47
CG10631	CG17568	1.95	0.098	0.57	0.428571428571429	0.47
CG10631	Bug22	1.93	0.098	0.57	0.428571428571429	0.47
CG10631	CG17612	1.89	0.098	0.57	0.428571428571429	0.47
CG10631	CG8950	1.81	0.098	0.57	0.428571428571429	0.47
CG10631	abo	1.79	0.098	0.57	0.428571428571429	0.47
CG10631	hth	1.79	0.098	0.57	0.428571428571429	0.47
CG10631	YL-1	1.78	0.098	0.57	0.428571428571429	0.47
CG10631	CG1792	1.78	0.098	0.57	0.428571428571429	0.47
CG10631	CG9948	1.76	0.098	0.57	0.428571428571429	0.47
CG10631	tup	1.75	0.098	0.57	0.428571428571429	0.47
CG10631	CG12219	1.72	0.098	0.57	0.428571428571429	0.47
CG10631	CG4424	1.69	0.098	0.57	0.428571428571429	0.47
CG10631	Met	1.67	0.098	0.57	0.428571428571429	0.47
CG10631	CG10274	1.61	0.098	0.57	0.428571428571429	0.47
CG10463	CG2889	8.71	0.082	-0.6	0.2	0.09
CG10463	NfI	5.55	0.082	-0.6	0.2	0.09
CG10463	tara	4.55	0.082	-0.6	0.2	0.09
CG10463	CTPsyn	3.58	0.082	-0.6	0.2	0.09
CG10463	Su(H)	3.04	0.082	-0.6	0.2	0.09
CG10463	CG10274	3.02	0.082	-0.6	0.2	0.09
CG10463	Opbp	2.91	0.082	-0.6	0.2	0.09
CG10463	ash1	2.79	0.082	-0.6	0.2	0.09
CG10463	CG16863	2.74	0.082	-0.6	0.2	0.09
CG10463	CG18764	2.61	0.082	-0.6	0.2	0.09
CG10463	CG4936	2.59	0.082	-0.6	0.2	0.09
CG10463	elB	2.53	0.082	-0.6	0.2	0.09
CG10463	her	2.49	0.082	-0.6	0.2	0.09
CG10463	CG12236	2.39	0.082	-0.6	0.2	0.09
CG10463	schlank	2.37	0.082	-0.6	0.2	0.09
CG10463	hng1	2.25	0.082	-0.6	0.2	0.09
CG10463	Usf	2.1	0.082	-0.6	0.2	0.09
CG10463	CG1792	2.09	0.082	-0.6	0.2	0.09
CG10463	Glut4EF	2.02	0.082	-0.6	0.2	0.09
CG10463	CG13894	1.98	0.082	-0.6	0.2	0.09
CG10463	CG6272	1.96	0.082	-0.6	0.2	0.09
CG10463	CG32105	1.91	0.082	-0.6	0.2	0.09
CG10463	MTA1-like	1.87	0.082	-0.6	0.2	0.09
CG10463	CG17803	1.83	0.082	-0.6	0.2	0.09
CG10463	CG31388	1.82	0.082	-0.6	0.2	0.09
CG10463	dom	1.81	0.082	-0.6	0.2	0.09
CG10463	Octbeta2R	1.78	0.082	-0.6	0.2	0.09
CG10463	e(y)1	1.77	0.082	-0.6	0.2	0.09
CG10463	sim	1.76	0.082	-0.6	0.2	0.09
CG10463	Taf10	1.76	0.082	-0.6	0.2	0.09
CdGAPr	Rbf	8.28	0.074	0.3	0.683130051063973	0.64
CdGAPr	Xpd	4.75	0.074	0.3	0.683130051063973	0.64
CdGAPr	Met	3.27	0.074	0.3	0.683130051063973	0.64
CdGAPr	Chrac-16	3.24	0.074	0.3	0.683130051063973	0.64
CdGAPr	vvl	3.11	0.074	0.3	0.683130051063973	0.64
CdGAPr	Mes4	2.62	0.074	0.3	0.683130051063973	0.64
CdGAPr	CG18764	2.58	0.074	0.3	0.683130051063973	0.64
CdGAPr	CG8924	2.55	0.074	0.3	0.683130051063973	0.64
CdGAPr	CG6769	2.52	0.074	0.3	0.683130051063973	0.64
CdGAPr	Sox102F	2.32	0.074	0.3	0.683130051063973	0.64
CdGAPr	CG13894	2.29	0.074	0.3	0.683130051063973	0.64
CdGAPr	CG15601	2.23	0.074	0.3	0.683130051063973	0.64
CdGAPr	Hr78	2.14	0.074	0.3	0.683130051063973	0.64
CdGAPr	run	2.05	0.074	0.3	0.683130051063973	0.64
CdGAPr	CG3815	1.99	0.074	0.3	0.683130051063973	0.64
CdGAPr	kin17	1.89	0.074	0.3	0.683130051063973	0.64
CdGAPr	ecd	1.88	0.074	0.3	0.683130051063973	0.64
CdGAPr	tj	1.84	0.074	0.3	0.683130051063973	0.64
CdGAPr	YL-1	1.8	0.074	0.3	0.683130051063973	0.64
CdGAPr	CG6765	1.79	0.074	0.3	0.683130051063973	0.64
CdGAPr	MBD-R2	1.77	0.074	0.3	0.683130051063973	0.64
CdGAPr	CG1792	1.72	0.074	0.3	0.683130051063973	0.64
CdGAPr	mod	1.7	0.074	0.3	0.683130051063973	0.64
CdGAPr	MED18	1.59	0.074	0.3	0.683130051063973	0.64
CdGAPr	CG3281	1.53	0.074	0.3	0.683130051063973	0.64
CdGAPr	zfh2	1.52	0.074	0.3	0.683130051063973	0.64
CdGAPr	Cenp-C	1.52	0.074	0.3	0.683130051063973	0.64
CdGAPr	NK7.1	1.51	0.074	0.3	0.683130051063973	0.64
CdGAPr	MED15	1.45	0.074	0.3	0.683130051063973	0.64
CdGAPr	bigmax	1.44	0.074	0.3	0.683130051063973	0.64
sick	bab2	7.87	0.458	0.31	0.447213595499958	0.2
sick	sqz	6.55	0.458	0.31	0.447213595499958	0.2
sick	CTPsyn	3.71	0.458	0.31	0.447213595499958	0.2
sick	ph-p	3.43	0.458	0.31	0.447213595499958	0.2
sick	Su(z)12	2.95	0.458	0.31	0.447213595499958	0.2
sick	noc	2.93	0.458	0.31	0.447213595499958	0.2
sick	su(Hw)	2.65	0.458	0.31	0.447213595499958	0.2
sick	CG10147	2.59	0.458	0.31	0.447213595499958	0.2
sick	Mef2	2.38	0.458	0.31	0.447213595499958	0.2
sick	CG11696	2.34	0.458	0.31	0.447213595499958	0.2
sick	CG8388	2.27	0.458	0.31	0.447213595499958	0.2
sick	Set2	2.27	0.458	0.31	0.447213595499958	0.2
sick	mirr	2.21	0.458	0.31	0.447213595499958	0.2
sick	tsh	2.15	0.458	0.31	0.447213595499958	0.2
sick	brk	2.15	0.458	0.31	0.447213595499958	0.2
sick	CG2116	2.05	0.458	0.31	0.447213595499958	0.2
sick	jumu	2.02	0.458	0.31	0.447213595499958	0.2
sick	CG43689	2.02	0.458	0.31	0.447213595499958	0.2
sick	lov	1.99	0.458	0.31	0.447213595499958	0.2
sick	CHES-1-like	1.98	0.458	0.31	0.447213595499958	0.2
sick	CG2611	1.95	0.458	0.31	0.447213595499958	0.2
sick	trem	1.83	0.458	0.31	0.447213595499958	0.2
sick	Rbsn-5	1.73	0.458	0.31	0.447213595499958	0.2
sick	e(y)1	1.72	0.458	0.31	0.447213595499958	0.2
sick	Nufip	1.71	0.458	0.31	0.447213595499958	0.2
sick	CG14712	1.71	0.458	0.31	0.447213595499958	0.2
sick	CG11317	1.71	0.458	0.31	0.447213595499958	0.2
sick	YL-1	1.7	0.458	0.31	0.447213595499958	0.2
sick	tup	1.67	0.458	0.31	0.447213595499958	0.2
sick	Bx	1.66	0.458	0.31	0.447213595499958	0.2
CG43861	CG3281	3.88	0.068	-0.24	0.124034734589208	0.11
CG43861	Glut4EF	3.71	0.068	-0.24	0.124034734589208	0.11
CG43861	ap	3.13	0.068	-0.24	0.124034734589208	0.11
CG43861	MRG15	2.83	0.068	-0.24	0.124034734589208	0.11
CG43861	CG11696	2.5	0.068	-0.24	0.124034734589208	0.11
CG43861	Taf10	2.05	0.068	-0.24	0.124034734589208	0.11
CG43861	lov	2.03	0.068	-0.24	0.124034734589208	0.11
CG43861	Mitf	2.02	0.068	-0.24	0.124034734589208	0.11
CG43861	mor	1.9	0.068	-0.24	0.124034734589208	0.11
CG43861	CG11560	1.83	0.068	-0.24	0.124034734589208	0.11
CG43861	Dip1	1.83	0.068	-0.24	0.124034734589208	0.11
CG43861	CG42748	1.81	0.068	-0.24	0.124034734589208	0.11
CG43861	danr	1.81	0.068	-0.24	0.124034734589208	0.11
CG43861	TfAP-2	1.68	0.068	-0.24	0.124034734589208	0.11
CG43861	CG33213	1.6	0.068	-0.24	0.124034734589208	0.11
CG43861	bigmax	1.6	0.068	-0.24	0.124034734589208	0.11
CG43861	CG4553	1.57	0.068	-0.24	0.124034734589208	0.11
CG43861	CG14667	1.55	0.068	-0.24	0.124034734589208	0.11
CG43861	Bug22	1.54	0.068	-0.24	0.124034734589208	0.11
CG43861	CG43689	1.53	0.068	-0.24	0.124034734589208	0.11
CG43861	Sox102F	1.48	0.068	-0.24	0.124034734589208	0.11
CG43861	CG7839	1.48	0.068	-0.24	0.124034734589208	0.11
CG43861	MBD-R2	1.47	0.068	-0.24	0.124034734589208	0.11
CG43861	CG11085	1.43	0.068	-0.24	0.124034734589208	0.11
CG43861	Fen1	1.41	0.068	-0.24	0.124034734589208	0.11
CG43861	Atf3	1.41	0.068	-0.24	0.124034734589208	0.11
CG43861	CG15011	1.4	0.068	-0.24	0.124034734589208	0.11
CG43861	ey	1.39	0.068	-0.24	0.124034734589208	0.11
CG43861	ttk	1.37	0.068	-0.24	0.124034734589208	0.11
CG43861	hth	1.37	0.068	-0.24	0.124034734589208	0.11
sNPF	dac	7.49	0.593	0.35	0.683130051063973	0.73
sNPF	sim	6.3	0.593	0.35	0.683130051063973	0.73
sNPF	Octbeta2R	6.23	0.593	0.35	0.683130051063973	0.73
sNPF	foxo	3.77	0.593	0.35	0.683130051063973	0.73
sNPF	CG9890	3.39	0.593	0.35	0.683130051063973	0.73
sNPF	zfh2	3.3	0.593	0.35	0.683130051063973	0.73
sNPF	CG15601	3.22	0.593	0.35	0.683130051063973	0.73
sNPF	CHES-1-like	2.77	0.593	0.35	0.683130051063973	0.73
sNPF	Xpd	2.67	0.593	0.35	0.683130051063973	0.73
sNPF	CG1647	2.51	0.593	0.35	0.683130051063973	0.73
sNPF	CG13624	2.48	0.593	0.35	0.683130051063973	0.73
sNPF	Snoo	2.21	0.593	0.35	0.683130051063973	0.73
sNPF	az2	2.18	0.593	0.35	0.683130051063973	0.73
sNPF	Atac2	2.18	0.593	0.35	0.683130051063973	0.73
sNPF	CG3163	2.16	0.593	0.35	0.683130051063973	0.73
sNPF	CG6272	2.09	0.593	0.35	0.683130051063973	0.73
sNPF	CG14441	2.08	0.593	0.35	0.683130051063973	0.73
sNPF	elB	2.07	0.593	0.35	0.683130051063973	0.73
sNPF	CG10959	2.04	0.593	0.35	0.683130051063973	0.73
sNPF	ranshi	2.03	0.593	0.35	0.683130051063973	0.73
sNPF	TfAP-2	1.91	0.593	0.35	0.683130051063973	0.73
sNPF	ttk	1.91	0.593	0.35	0.683130051063973	0.73
sNPF	CG2889	1.86	0.593	0.35	0.683130051063973	0.73
sNPF	CG8578	1.82	0.593	0.35	0.683130051063973	0.73
sNPF	CG17568	1.75	0.593	0.35	0.683130051063973	0.73
sNPF	Cdk8	1.75	0.593	0.35	0.683130051063973	0.73
sNPF	Notch	1.7	0.593	0.35	0.683130051063973	0.73
sNPF	RunxB	1.7	0.593	0.35	0.683130051063973	0.73
sNPF	nvy	1.62	0.593	0.35	0.683130051063973	0.73
sNPF	CG8478	1.61	0.593	0.35	0.683130051063973	0.73
lok	mld	4.81	0.06	0	0.227710017021324	0.28
lok	CG42748	3.87	0.06	0	0.227710017021324	0.28
lok	CG9426	3.03	0.06	0	0.227710017021324	0.28
lok	TfIIFbeta	2.75	0.06	0	0.227710017021324	0.28
lok	CG1647	2.67	0.06	0	0.227710017021324	0.28
lok	kn	2.56	0.06	0	0.227710017021324	0.28
lok	hth	2.45	0.06	0	0.227710017021324	0.28
lok	jing	2.3	0.06	0	0.227710017021324	0.28
lok	CG18265	2.25	0.06	0	0.227710017021324	0.28
lok	Tusp	2.13	0.06	0	0.227710017021324	0.28
lok	CG31365	1.97	0.06	0	0.227710017021324	0.28
lok	CG9948	1.84	0.06	0	0.227710017021324	0.28
lok	Rbsn-5	1.84	0.06	0	0.227710017021324	0.28
lok	CG43343	1.84	0.06	0	0.227710017021324	0.28
lok	CG11294	1.81	0.06	0	0.227710017021324	0.28
lok	CG31224	1.8	0.06	0	0.227710017021324	0.28
lok	CG9305	1.77	0.06	0	0.227710017021324	0.28
lok	CG17806	1.77	0.06	0	0.227710017021324	0.28
lok	apt	1.7	0.06	0	0.227710017021324	0.28
lok	ranshi	1.69	0.06	0	0.227710017021324	0.28
lok	E2f1	1.68	0.06	0	0.227710017021324	0.28
lok	tio	1.67	0.06	0	0.227710017021324	0.28
lok	CG17361	1.67	0.06	0	0.227710017021324	0.28
lok	ph-p	1.67	0.06	0	0.227710017021324	0.28
lok	CG12942	1.65	0.06	0	0.227710017021324	0.28
lok	bigmax	1.64	0.06	0	0.227710017021324	0.28
lok	br	1.64	0.06	0	0.227710017021324	0.28
lok	CG14965	1.64	0.06	0	0.227710017021324	0.28
lok	CG30020	1.62	0.06	0	0.227710017021324	0.28
lok	ADD1	1.61	0.06	0	0.227710017021324	0.28
bwa	CycH	4.15	0.092	0.46	1	0.92
bwa	D	3.55	0.092	0.46	1	0.92
bwa	Pfk	3.23	0.092	0.46	1	0.92
bwa	CG44002	3.04	0.092	0.46	1	0.92
bwa	Lmpt	2.68	0.092	0.46	1	0.92
bwa	CG31388	2.34	0.092	0.46	1	0.92
bwa	Dip1	2.31	0.092	0.46	1	0.92
bwa	RunxB	2.29	0.092	0.46	1	0.92
bwa	CG30403	2.29	0.092	0.46	1	0.92
bwa	MED20	2.17	0.092	0.46	1	0.92
bwa	Notch	1.89	0.092	0.46	1	0.92
bwa	Tip60	1.87	0.092	0.46	1	0.92
bwa	su(Hw)	1.86	0.092	0.46	1	0.92
bwa	CG7818	1.71	0.092	0.46	1	0.92
bwa	Hmg-2	1.65	0.092	0.46	1	0.92
bwa	run	1.64	0.092	0.46	1	0.92
bwa	bs	1.6	0.092	0.46	1	0.92
bwa	Fen1	1.6	0.092	0.46	1	0.92
bwa	Bap170	1.58	0.092	0.46	1	0.92
bwa	tup	1.57	0.092	0.46	1	0.92
bwa	jumu	1.56	0.092	0.46	1	0.92
bwa	ZnT49B	1.53	0.092	0.46	1	0.92
bwa	CG9305	1.53	0.092	0.46	1	0.92
bwa	Mtp	1.53	0.092	0.46	1	0.92
bwa	Brf	1.52	0.092	0.46	1	0.92
bwa	Side	1.51	0.092	0.46	1	0.92
bwa	zfh2	1.5	0.092	0.46	1	0.92
bwa	CG17568	1.48	0.092	0.46	1	0.92
bwa	CG9215	1.44	0.092	0.46	1	0.92
bwa	CG6813	1.44	0.092	0.46	1	0.92
pr	CG17359	9.96	0.15	0.17	0.377964473009227	0.4
pr	gce	7.21	0.15	0.17	0.377964473009227	0.4
pr	CG8314	4.66	0.15	0.17	0.377964473009227	0.4
pr	MTA1-like	3.5	0.15	0.17	0.377964473009227	0.4
pr	CG10949	3.37	0.15	0.17	0.377964473009227	0.4
pr	CG2790	2.88	0.15	0.17	0.377964473009227	0.4
pr	CG9890	2.64	0.15	0.17	0.377964473009227	0.4
pr	Atac2	2.43	0.15	0.17	0.377964473009227	0.4
pr	Mitf	2.21	0.15	0.17	0.377964473009227	0.4
pr	CG6808	2.16	0.15	0.17	0.377964473009227	0.4
pr	bi	2.14	0.15	0.17	0.377964473009227	0.4
pr	Mat1	2.11	0.15	0.17	0.377964473009227	0.4
pr	hbn	2.1	0.15	0.17	0.377964473009227	0.4
pr	egg	1.9	0.15	0.17	0.377964473009227	0.4
pr	Kdm2	1.8	0.15	0.17	0.377964473009227	0.4
pr	Sce	1.79	0.15	0.17	0.377964473009227	0.4
pr	YL-1	1.78	0.15	0.17	0.377964473009227	0.4
pr	CG30403	1.77	0.15	0.17	0.377964473009227	0.4
pr	Hmg-2	1.77	0.15	0.17	0.377964473009227	0.4
pr	Su(z)2	1.76	0.15	0.17	0.377964473009227	0.4
pr	mor	1.75	0.15	0.17	0.377964473009227	0.4
pr	E(var)3-9	1.75	0.15	0.17	0.377964473009227	0.4
pr	CG4936	1.7	0.15	0.17	0.377964473009227	0.4
pr	pfk	1.69	0.15	0.17	0.377964473009227	0.4
pr	kn	1.69	0.15	0.17	0.377964473009227	0.4
pr	br	1.62	0.15	0.17	0.377964473009227	0.4
pr	Set2	1.62	0.15	0.17	0.377964473009227	0.4
pr	hng1	1.61	0.15	0.17	0.377964473009227	0.4
pr	CG9948	1.5	0.15	0.17	0.377964473009227	0.4
pr	CG6769	1.44	0.15	0.17	0.377964473009227	0.4
fok	elB	5.45	0.311	0.74	0.786795792469443	0.33
fok	Hr78	5.13	0.311	0.74	0.786795792469443	0.33
fok	Snoo	3.47	0.311	0.74	0.786795792469443	0.33
fok	Sox102F	3.16	0.311	0.74	0.786795792469443	0.33
fok	CG31388	2.92	0.311	0.74	0.786795792469443	0.33
fok	Bug22	2.81	0.311	0.74	0.786795792469443	0.33
fok	CG11560	2.64	0.311	0.74	0.786795792469443	0.33
fok	Rbf	2.47	0.311	0.74	0.786795792469443	0.33
fok	Atf-2	2.36	0.311	0.74	0.786795792469443	0.33
fok	hng2	2.33	0.311	0.74	0.786795792469443	0.33
fok	CG6808	2.3	0.311	0.74	0.786795792469443	0.33
fok	esn	2.27	0.311	0.74	0.786795792469443	0.33
fok	dbr	2.12	0.311	0.74	0.786795792469443	0.33
fok	CG12075	1.94	0.311	0.74	0.786795792469443	0.33
fok	Bx	1.92	0.311	0.74	0.786795792469443	0.33
fok	CG14667	1.87	0.311	0.74	0.786795792469443	0.33
fok	CG7368	1.81	0.311	0.74	0.786795792469443	0.33
fok	CG9776	1.8	0.311	0.74	0.786795792469443	0.33
fok	dalao	1.77	0.311	0.74	0.786795792469443	0.33
fok	CG13775	1.72	0.311	0.74	0.786795792469443	0.33
fok	CG14711	1.66	0.311	0.74	0.786795792469443	0.33
fok	CG32982	1.65	0.311	0.74	0.786795792469443	0.33
fok	fkh	1.65	0.311	0.74	0.786795792469443	0.33
fok	ash2	1.65	0.311	0.74	0.786795792469443	0.33
fok	Glut4EF	1.63	0.311	0.74	0.786795792469443	0.33
fok	noc	1.62	0.311	0.74	0.786795792469443	0.33
fok	CG4820	1.61	0.311	0.74	0.786795792469443	0.33
fok	CG7818	1.61	0.311	0.74	0.786795792469443	0.33
fok	Chrac-16	1.6	0.311	0.74	0.786795792469443	0.33
fok	CG4424	1.59	0.311	0.74	0.786795792469443	0.33
CG10747	CG3815	4.35	0.055	-0.24	0.29277002188456	0.24
CG10747	D	3.2	0.055	-0.24	0.29277002188456	0.24
CG10747	CG2199	2.91	0.055	-0.24	0.29277002188456	0.24
CG10747	hng3	2.29	0.055	-0.24	0.29277002188456	0.24
CG10747	esn	1.97	0.055	-0.24	0.29277002188456	0.24
CG10747	SoxN	1.95	0.055	-0.24	0.29277002188456	0.24
CG10747	CG11414	1.89	0.055	-0.24	0.29277002188456	0.24
CG10747	CG44002	1.88	0.055	-0.24	0.29277002188456	0.24
CG10747	Pif1A	1.87	0.055	-0.24	0.29277002188456	0.24
CG10747	foxo	1.82	0.055	-0.24	0.29277002188456	0.24
CG10747	CG10669	1.71	0.055	-0.24	0.29277002188456	0.24
CG10747	CG34340	1.69	0.055	-0.24	0.29277002188456	0.24
CG10747	CG4707	1.61	0.055	-0.24	0.29277002188456	0.24
CG10747	CG5953	1.6	0.055	-0.24	0.29277002188456	0.24
CG10747	Awh	1.48	0.055	-0.24	0.29277002188456	0.24
CG10747	CG18262	1.47	0.055	-0.24	0.29277002188456	0.24
CG10747	CG31388	1.47	0.055	-0.24	0.29277002188456	0.24
CG10747	e(y)1	1.44	0.055	-0.24	0.29277002188456	0.24
CG10747	CG13624	1.39	0.055	-0.24	0.29277002188456	0.24
CG10747	CG8478	1.34	0.055	-0.24	0.29277002188456	0.24
CG10747	CG11317	1.32	0.055	-0.24	0.29277002188456	0.24
CG10747	CG14441	1.31	0.055	-0.24	0.29277002188456	0.24
CG10747	CG17361	1.3	0.055	-0.24	0.29277002188456	0.24
CG10747	CG12219	1.29	0.055	-0.24	0.29277002188456	0.24
CG10747	CG9426	1.29	0.055	-0.24	0.29277002188456	0.24
CG10747	mirr	1.24	0.055	-0.24	0.29277002188456	0.24
CG10747	CG12104	1.22	0.055	-0.24	0.29277002188456	0.24
CG10747	CG10209	1.2	0.055	-0.24	0.29277002188456	0.24
CG10747	CG14117	1.2	0.055	-0.24	0.29277002188456	0.24
CG10747	CG2611	1.16	0.055	-0.24	0.29277002188456	0.24
mRpS18B	Glut4EF	6.09	0.107	0.25	0.447213595499958	0.6
mRpS18B	CG7839	5.71	0.107	0.25	0.447213595499958	0.6
mRpS18B	CTPsyn	4.13	0.107	0.25	0.447213595499958	0.6
mRpS18B	CG15435	3.97	0.107	0.25	0.447213595499958	0.6
mRpS18B	CG14117	3.8	0.107	0.25	0.447213595499958	0.6
mRpS18B	fd59A	3.63	0.107	0.25	0.447213595499958	0.6
mRpS18B	Hakai	3.44	0.107	0.25	0.447213595499958	0.6
mRpS18B	CG14438	3	0.107	0.25	0.447213595499958	0.6
mRpS18B	CG5953	2.96	0.107	0.25	0.447213595499958	0.6
mRpS18B	CG2202	2.79	0.107	0.25	0.447213595499958	0.6
mRpS18B	CG6769	2.79	0.107	0.25	0.447213595499958	0.6
mRpS18B	egg	2.78	0.107	0.25	0.447213595499958	0.6
mRpS18B	trem	2.71	0.107	0.25	0.447213595499958	0.6
mRpS18B	Gdi	2.71	0.107	0.25	0.447213595499958	0.6
mRpS18B	CG31388	2.7	0.107	0.25	0.447213595499958	0.6
mRpS18B	CG10631	2.11	0.107	0.25	0.447213595499958	0.6
mRpS18B	CG8388	2.07	0.107	0.25	0.447213595499958	0.6
mRpS18B	Ravus	2.01	0.107	0.25	0.447213595499958	0.6
mRpS18B	ktub	1.97	0.107	0.25	0.447213595499958	0.6
mRpS18B	CG30403	1.97	0.107	0.25	0.447213595499958	0.6
mRpS18B	pita	1.95	0.107	0.25	0.447213595499958	0.6
mRpS18B	Fen1	1.94	0.107	0.25	0.447213595499958	0.6
mRpS18B	stck	1.92	0.107	0.25	0.447213595499958	0.6
mRpS18B	CG15601	1.9	0.107	0.25	0.447213595499958	0.6
mRpS18B	Camta	1.86	0.107	0.25	0.447213595499958	0.6
mRpS18B	CG45071	1.82	0.107	0.25	0.447213595499958	0.6
mRpS18B	Bap170	1.8	0.107	0.25	0.447213595499958	0.6
mRpS18B	CG10565	1.73	0.107	0.25	0.447213595499958	0.6
mRpS18B	spt4	1.7	0.107	0.25	0.447213595499958	0.6
mRpS18B	CG4707	1.7	0.107	0.25	0.447213595499958	0.6
spir	Dad	7.86	0.322	-0.37	0.377964473009227	0.1
spir	CG14438	7.66	0.322	-0.37	0.377964473009227	0.1
spir	Hr39	6.17	0.322	-0.37	0.377964473009227	0.1
spir	ash1	5.13	0.322	-0.37	0.377964473009227	0.1
spir	CG2199	4.97	0.322	-0.37	0.377964473009227	0.1
spir	ERR	4.6	0.322	-0.37	0.377964473009227	0.1
spir	bigmax	3.82	0.322	-0.37	0.377964473009227	0.1
spir	sba	3.54	0.322	-0.37	0.377964473009227	0.1
spir	ZnT49B	3.11	0.322	-0.37	0.377964473009227	0.1
spir	Chrac-14	2.93	0.322	-0.37	0.377964473009227	0.1
spir	CG4936	2.74	0.322	-0.37	0.377964473009227	0.1
spir	hng2	2.59	0.322	-0.37	0.377964473009227	0.1
spir	Pif1A	2.5	0.322	-0.37	0.377964473009227	0.1
spir	CG2790	2.31	0.322	-0.37	0.377964473009227	0.1
spir	MED15	2.3	0.322	-0.37	0.377964473009227	0.1
spir	svp	2.25	0.322	-0.37	0.377964473009227	0.1
spir	CG1792	2.19	0.322	-0.37	0.377964473009227	0.1
spir	CG14965	2.11	0.322	-0.37	0.377964473009227	0.1
spir	ppl	2.08	0.322	-0.37	0.377964473009227	0.1
spir	Ada2b	2	0.322	-0.37	0.377964473009227	0.1
spir	CG11560	1.91	0.322	-0.37	0.377964473009227	0.1
spir	Atf3	1.9	0.322	-0.37	0.377964473009227	0.1
spir	CG6907	1.89	0.322	-0.37	0.377964473009227	0.1
spir	Kdm2	1.88	0.322	-0.37	0.377964473009227	0.1
spir	Gdi	1.83	0.322	-0.37	0.377964473009227	0.1
spir	sr	1.79	0.322	-0.37	0.377964473009227	0.1
spir	MRG15	1.69	0.322	-0.37	0.377964473009227	0.1
spir	Hakai	1.69	0.322	-0.37	0.377964473009227	0.1
spir	TfAP-2	1.68	0.322	-0.37	0.377964473009227	0.1
spir	CG30020	1.67	0.322	-0.37	0.377964473009227	0.1
RtGEF	yem	4.07	0.145	-0.06	0.124034734589208	0.58
RtGEF	ash1	4.06	0.145	-0.06	0.124034734589208	0.58
RtGEF	CG13894	3.49	0.145	-0.06	0.124034734589208	0.58
RtGEF	tup	3.06	0.145	-0.06	0.124034734589208	0.58
RtGEF	CG32700	2.91	0.145	-0.06	0.124034734589208	0.58
RtGEF	hng2	2.73	0.145	-0.06	0.124034734589208	0.58
RtGEF	stwl	2.67	0.145	-0.06	0.124034734589208	0.58
RtGEF	pfk	2.42	0.145	-0.06	0.124034734589208	0.58
RtGEF	CG14441	2.41	0.145	-0.06	0.124034734589208	0.58
RtGEF	CG15435	2.39	0.145	-0.06	0.124034734589208	0.58
RtGEF	sba	2.34	0.145	-0.06	0.124034734589208	0.58
RtGEF	Atf3	2.31	0.145	-0.06	0.124034734589208	0.58
RtGEF	ham	2.24	0.145	-0.06	0.124034734589208	0.58
RtGEF	Hr96	2.11	0.145	-0.06	0.124034734589208	0.58
RtGEF	CG30020	2.1	0.145	-0.06	0.124034734589208	0.58
RtGEF	E(var)3-9	2.01	0.145	-0.06	0.124034734589208	0.58
RtGEF	pdm3	1.87	0.145	-0.06	0.124034734589208	0.58
RtGEF	CG6272	1.84	0.145	-0.06	0.124034734589208	0.58
RtGEF	CG44002	1.81	0.145	-0.06	0.124034734589208	0.58
RtGEF	ab	1.8	0.145	-0.06	0.124034734589208	0.58
RtGEF	CG13775	1.76	0.145	-0.06	0.124034734589208	0.58
RtGEF	Trf	1.73	0.145	-0.06	0.124034734589208	0.58
RtGEF	bi	1.71	0.145	-0.06	0.124034734589208	0.58
RtGEF	Asciz	1.69	0.145	-0.06	0.124034734589208	0.58
RtGEF	CG10147	1.69	0.145	-0.06	0.124034734589208	0.58
RtGEF	MRG15	1.68	0.145	-0.06	0.124034734589208	0.58
RtGEF	bab2	1.67	0.145	-0.06	0.124034734589208	0.58
RtGEF	CG17806	1.66	0.145	-0.06	0.124034734589208	0.58
RtGEF	Glut4EF	1.65	0.145	-0.06	0.124034734589208	0.58
RtGEF	Dip1	1.65	0.145	-0.06	0.124034734589208	0.58
CG10947	CG10979	6.21	0.254	-0.18	0.333333333333333	0.26
CG10947	sim	6	0.254	-0.18	0.333333333333333	0.26
CG10947	dac	5.56	0.254	-0.18	0.333333333333333	0.26
CG10947	CG6163	5.29	0.254	-0.18	0.333333333333333	0.26
CG10947	Octbeta2R	4.32	0.254	-0.18	0.333333333333333	0.26
CG10947	Mat1	4.11	0.254	-0.18	0.333333333333333	0.26
CG10947	Gdi	3.41	0.254	-0.18	0.333333333333333	0.26
CG10947	jumu	2.96	0.254	-0.18	0.333333333333333	0.26
CG10947	pros	2.79	0.254	-0.18	0.333333333333333	0.26
CG10947	Taf2	2.78	0.254	-0.18	0.333333333333333	0.26
CG10947	ey	2.29	0.254	-0.18	0.333333333333333	0.26
CG10947	Vsx1	2.24	0.254	-0.18	0.333333333333333	0.26
CG10947	CG31388	2.17	0.254	-0.18	0.333333333333333	0.26
CG10947	CG11085	2.14	0.254	-0.18	0.333333333333333	0.26
CG10947	RpIII128	2.01	0.254	-0.18	0.333333333333333	0.26
CG10947	Tfb1	1.97	0.254	-0.18	0.333333333333333	0.26
CG10947	shn	1.93	0.254	-0.18	0.333333333333333	0.26
CG10947	crc	1.92	0.254	-0.18	0.333333333333333	0.26
CG10947	CG8388	1.91	0.254	-0.18	0.333333333333333	0.26
CG10947	ssp	1.84	0.254	-0.18	0.333333333333333	0.26
CG10947	CG33695	1.84	0.254	-0.18	0.333333333333333	0.26
CG10947	e(y)3	1.81	0.254	-0.18	0.333333333333333	0.26
CG10947	Psc	1.77	0.254	-0.18	0.333333333333333	0.26
CG10947	CG4424	1.77	0.254	-0.18	0.333333333333333	0.26
CG10947	Hmx	1.73	0.254	-0.18	0.333333333333333	0.26
CG10947	CG11317	1.72	0.254	-0.18	0.333333333333333	0.26
CG10947	pdm3	1.71	0.254	-0.18	0.333333333333333	0.26
CG10947	CG11906	1.62	0.254	-0.18	0.333333333333333	0.26
CG10947	stck	1.62	0.254	-0.18	0.333333333333333	0.26
CG10947	brk	1.59	0.254	-0.18	0.333333333333333	0.26
CG15130	CG11695	7.36	0.231	-0.06	0.29277002188456	0.09
CG15130	Cdk8	5.59	0.231	-0.06	0.29277002188456	0.09
CG15130	grau	4.76	0.231	-0.06	0.29277002188456	0.09
CG15130	RpIII128	4.63	0.231	-0.06	0.29277002188456	0.09
CG15130	Pc	3.06	0.231	-0.06	0.29277002188456	0.09
CG15130	Hr78	2.94	0.231	-0.06	0.29277002188456	0.09
CG15130	CG9776	2.81	0.231	-0.06	0.29277002188456	0.09
CG15130	CG17186	2.79	0.231	-0.06	0.29277002188456	0.09
CG15130	CG18262	2.56	0.231	-0.06	0.29277002188456	0.09
CG15130	Cdc5	2.48	0.231	-0.06	0.29277002188456	0.09
CG15130	Taf5	2.42	0.231	-0.06	0.29277002188456	0.09
CG15130	CG6686	2.37	0.231	-0.06	0.29277002188456	0.09
CG15130	wdn	2.37	0.231	-0.06	0.29277002188456	0.09
CG15130	CG3163	2.33	0.231	-0.06	0.29277002188456	0.09
CG15130	CG14965	2.32	0.231	-0.06	0.29277002188456	0.09
CG15130	CG33213	2.13	0.231	-0.06	0.29277002188456	0.09
CG15130	CG3838	2.02	0.231	-0.06	0.29277002188456	0.09
CG15130	CG6683	1.9	0.231	-0.06	0.29277002188456	0.09
CG15130	fkh	1.88	0.231	-0.06	0.29277002188456	0.09
CG15130	Nf-YA	1.85	0.231	-0.06	0.29277002188456	0.09
CG15130	bs	1.84	0.231	-0.06	0.29277002188456	0.09
CG15130	mod	1.83	0.231	-0.06	0.29277002188456	0.09
CG15130	CG14200	1.79	0.231	-0.06	0.29277002188456	0.09
CG15130	CTCF	1.74	0.231	-0.06	0.29277002188456	0.09
CG15130	CG9215	1.66	0.231	-0.06	0.29277002188456	0.09
CG15130	CG2199	1.62	0.231	-0.06	0.29277002188456	0.09
CG15130	CG4360	1.61	0.231	-0.06	0.29277002188456	0.09
CG15130	caz	1.6	0.231	-0.06	0.29277002188456	0.09
CG15130	ADD1	1.57	0.231	-0.06	0.29277002188456	0.09
CG15130	CG6765	1.56	0.231	-0.06	0.29277002188456	0.09
Cdc23	CG2790	7.62	0.087	0.01	0.447213595499958	0.77
Cdc23	CG12236	7.13	0.087	0.01	0.447213595499958	0.77
Cdc23	CG1647	6.67	0.087	0.01	0.447213595499958	0.77
Cdc23	esn	5.32	0.087	0.01	0.447213595499958	0.77
Cdc23	Camta	4.21	0.087	0.01	0.447213595499958	0.77
Cdc23	CG9426	3.92	0.087	0.01	0.447213595499958	0.77
Cdc23	CG31365	3.69	0.087	0.01	0.447213595499958	0.77
Cdc23	CG7928	2.9	0.087	0.01	0.447213595499958	0.77
Cdc23	D	2.66	0.087	0.01	0.447213595499958	0.77
Cdc23	CG4360	2.54	0.087	0.01	0.447213595499958	0.77
Cdc23	CG12104	2.42	0.087	0.01	0.447213595499958	0.77
Cdc23	MED15	2.41	0.087	0.01	0.447213595499958	0.77
Cdc23	l(3)73Ah	2.37	0.087	0.01	0.447213595499958	0.77
Cdc23	ktub	2.23	0.087	0.01	0.447213595499958	0.77
Cdc23	polybromo	2.22	0.087	0.01	0.447213595499958	0.77
Cdc23	ranshi	2.2	0.087	0.01	0.447213595499958	0.77
Cdc23	E2f1	2.05	0.087	0.01	0.447213595499958	0.77
Cdc23	CG4328	2.03	0.087	0.01	0.447213595499958	0.77
Cdc23	row	2.02	0.087	0.01	0.447213595499958	0.77
Cdc23	CG7745	1.94	0.087	0.01	0.447213595499958	0.77
Cdc23	jigr1	1.87	0.087	0.01	0.447213595499958	0.77
Cdc23	Mes4	1.85	0.087	0.01	0.447213595499958	0.77
Cdc23	noc	1.85	0.087	0.01	0.447213595499958	0.77
Cdc23	CG2611	1.83	0.087	0.01	0.447213595499958	0.77
Cdc23	CG10979	1.79	0.087	0.01	0.447213595499958	0.77
Cdc23	hang	1.79	0.087	0.01	0.447213595499958	0.77
Cdc23	CG30403	1.74	0.087	0.01	0.447213595499958	0.77
Cdc23	Opbp	1.74	0.087	0.01	0.447213595499958	0.77
Cdc23	Brd8	1.7	0.087	0.01	0.447213595499958	0.77
Cdc23	chif	1.68	0.087	0.01	0.447213595499958	0.77
CR45347	Dh44-R2	6.13	0.075	-0.21	0.174077655955698	0.24
CR45347	bab1	4.7	0.075	-0.21	0.174077655955698	0.24
CR45347	Octbeta2R	4.57	0.075	-0.21	0.174077655955698	0.24
CR45347	CG17359	4.3	0.075	-0.21	0.174077655955698	0.24
CR45347	CG17568	4.25	0.075	-0.21	0.174077655955698	0.24
CR45347	CG4820	4.08	0.075	-0.21	0.174077655955698	0.24
CR45347	bab2	3.35	0.075	-0.21	0.174077655955698	0.24
CR45347	rn	3.27	0.075	-0.21	0.174077655955698	0.24
CR45347	CG14710	2.44	0.075	-0.21	0.174077655955698	0.24
CR45347	Sox21b	2.4	0.075	-0.21	0.174077655955698	0.24
CR45347	Opbp	2.35	0.075	-0.21	0.174077655955698	0.24
CR45347	vvl	2.3	0.075	-0.21	0.174077655955698	0.24
CR45347	svp	2.21	0.075	-0.21	0.174077655955698	0.24
CR45347	mip120	2.11	0.075	-0.21	0.174077655955698	0.24
CR45347	MTA1-like	2.04	0.075	-0.21	0.174077655955698	0.24
CR45347	CG5196	2.03	0.075	-0.21	0.174077655955698	0.24
CR45347	CG11695	2.02	0.075	-0.21	0.174077655955698	0.24
CR45347	Taf1	2	0.075	-0.21	0.174077655955698	0.24
CR45347	CG18265	1.99	0.075	-0.21	0.174077655955698	0.24
CR45347	HLH106	1.92	0.075	-0.21	0.174077655955698	0.24
CR45347	trem	1.89	0.075	-0.21	0.174077655955698	0.24
CR45347	sima	1.86	0.075	-0.21	0.174077655955698	0.24
CR45347	CG7386	1.85	0.075	-0.21	0.174077655955698	0.24
CR45347	Bx	1.8	0.075	-0.21	0.174077655955698	0.24
CR45347	jing	1.78	0.075	-0.21	0.174077655955698	0.24
CR45347	CG9305	1.76	0.075	-0.21	0.174077655955698	0.24
CR45347	dalao	1.76	0.075	-0.21	0.174077655955698	0.24
CR45347	Mat1	1.74	0.075	-0.21	0.174077655955698	0.24
CR45347	slim	1.73	0.075	-0.21	0.174077655955698	0.24
CR45347	CG14438	1.7	0.075	-0.21	0.174077655955698	0.24
CG2608	CG7745	7.62	0.072	-0.23	0.149071198499986	0.21
CG2608	MED11	6.48	0.072	-0.23	0.149071198499986	0.21
CG2608	CG18262	5.31	0.072	-0.23	0.149071198499986	0.21
CG2608	Cdk8	2.7	0.072	-0.23	0.149071198499986	0.21
CG2608	sage	2.68	0.072	-0.23	0.149071198499986	0.21
CG2608	CG15435	2.57	0.072	-0.23	0.149071198499986	0.21
CG2608	sqz	2.57	0.072	-0.23	0.149071198499986	0.21
CG2608	CG17806	2.47	0.072	-0.23	0.149071198499986	0.21
CG2608	Ets65A	2.28	0.072	-0.23	0.149071198499986	0.21
CG2608	CG8159	2.19	0.072	-0.23	0.149071198499986	0.21
CG2608	CG7101	2.1	0.072	-0.23	0.149071198499986	0.21
CG2608	Hr78	1.9	0.072	-0.23	0.149071198499986	0.21
CG2608	foxo	1.88	0.072	-0.23	0.149071198499986	0.21
CG2608	Camta	1.85	0.072	-0.23	0.149071198499986	0.21
CG2608	kn	1.8	0.072	-0.23	0.149071198499986	0.21
CG2608	ktub	1.76	0.072	-0.23	0.149071198499986	0.21
CG2608	mip120	1.73	0.072	-0.23	0.149071198499986	0.21
CG2608	Atf3	1.68	0.072	-0.23	0.149071198499986	0.21
CG2608	CG7518	1.67	0.072	-0.23	0.149071198499986	0.21
CG2608	CG11247	1.65	0.072	-0.23	0.149071198499986	0.21
CG2608	CG18764	1.64	0.072	-0.23	0.149071198499986	0.21
CG2608	CG45071	1.64	0.072	-0.23	0.149071198499986	0.21
CG2608	CG17359	1.61	0.072	-0.23	0.149071198499986	0.21
CG2608	elB	1.6	0.072	-0.23	0.149071198499986	0.21
CG2608	Glut4EF	1.6	0.072	-0.23	0.149071198499986	0.21
CG2608	CG7987	1.59	0.072	-0.23	0.149071198499986	0.21
CG2608	CG10274	1.56	0.072	-0.23	0.149071198499986	0.21
CG2608	jing	1.56	0.072	-0.23	0.149071198499986	0.21
CG2608	CG11906	1.55	0.072	-0.23	0.149071198499986	0.21
CG2608	tsh	1.52	0.072	-0.23	0.149071198499986	0.21
Uhg3	jigr1	5.99	0.146	0.49	0.29277002188456	0.34
Uhg3	Pbp95	5.98	0.146	0.49	0.29277002188456	0.34
Uhg3	MED25	4.17	0.146	0.49	0.29277002188456	0.34
Uhg3	Brd8	3.5	0.146	0.49	0.29277002188456	0.34
Uhg3	pita	3.48	0.146	0.49	0.29277002188456	0.34
Uhg3	mor	3.22	0.146	0.49	0.29277002188456	0.34
Uhg3	Hakai	3.08	0.146	0.49	0.29277002188456	0.34
Uhg3	hng2	3	0.146	0.49	0.29277002188456	0.34
Uhg3	CG17829	2.83	0.146	0.49	0.29277002188456	0.34
Uhg3	CR43671	2.81	0.146	0.49	0.29277002188456	0.34
Uhg3	CG32105	2.79	0.146	0.49	0.29277002188456	0.34
Uhg3	Glut4EF	2.71	0.146	0.49	0.29277002188456	0.34
Uhg3	MED22	2.68	0.146	0.49	0.29277002188456	0.34
Uhg3	slim	2.49	0.146	0.49	0.29277002188456	0.34
Uhg3	MBD-R2	2.43	0.146	0.49	0.29277002188456	0.34
Uhg3	CG12267	2.33	0.146	0.49	0.29277002188456	0.34
Uhg3	CG32700	2.25	0.146	0.49	0.29277002188456	0.34
Uhg3	CG12942	2.23	0.146	0.49	0.29277002188456	0.34
Uhg3	bi	2.21	0.146	0.49	0.29277002188456	0.34
Uhg3	Pfk	2.21	0.146	0.49	0.29277002188456	0.34
Uhg3	CkIIalpha-i1	2.2	0.146	0.49	0.29277002188456	0.34
Uhg3	jing	2.18	0.146	0.49	0.29277002188456	0.34
Uhg3	CG14667	2.18	0.146	0.49	0.29277002188456	0.34
Uhg3	lov	2.01	0.146	0.49	0.29277002188456	0.34
Uhg3	CG6276	1.96	0.146	0.49	0.29277002188456	0.34
Uhg3	bab1	1.95	0.146	0.49	0.29277002188456	0.34
Uhg3	ADD1	1.86	0.146	0.49	0.29277002188456	0.34
Uhg3	Dad	1.86	0.146	0.49	0.29277002188456	0.34
Uhg3	CycH	1.86	0.146	0.49	0.29277002188456	0.34
Uhg3	CG9890	1.84	0.146	0.49	0.29277002188456	0.34
CG2611	stwl	7.11	0.133	0.07	0.218217890235992	0.89
CG2611	CG4854	6.86	0.133	0.07	0.218217890235992	0.89
CG2611	Sry-delta	4.03	0.133	0.07	0.218217890235992	0.89
CG2611	CG4936	3.05	0.133	0.07	0.218217890235992	0.89
CG2611	phol	2.92	0.133	0.07	0.218217890235992	0.89
CG2611	e(y)2	2.73	0.133	0.07	0.218217890235992	0.89
CG2611	CG7928	2.69	0.133	0.07	0.218217890235992	0.89
CG2611	CG34376	2.63	0.133	0.07	0.218217890235992	0.89
CG2611	tio	2.54	0.133	0.07	0.218217890235992	0.89
CG2611	CG6686	2.5	0.133	0.07	0.218217890235992	0.89
CG2611	danr	2.17	0.133	0.07	0.218217890235992	0.89
CG2611	CG8924	2	0.133	0.07	0.218217890235992	0.89
CG2611	Sox21b	2	0.133	0.07	0.218217890235992	0.89
CG2611	CG7518	1.99	0.133	0.07	0.218217890235992	0.89
CG2611	CG11085	1.88	0.133	0.07	0.218217890235992	0.89
CG2611	CG10949	1.77	0.133	0.07	0.218217890235992	0.89
CG2611	CG11414	1.76	0.133	0.07	0.218217890235992	0.89
CG2611	row	1.76	0.133	0.07	0.218217890235992	0.89
CG2611	Mes4	1.71	0.133	0.07	0.218217890235992	0.89
CG2611	Pc	1.57	0.133	0.07	0.218217890235992	0.89
CG2611	CG31388	1.55	0.133	0.07	0.218217890235992	0.89
CG2611	CG11317	1.52	0.133	0.07	0.218217890235992	0.89
CG2611	stc	1.51	0.133	0.07	0.218217890235992	0.89
CG2611	CG7368	1.51	0.133	0.07	0.218217890235992	0.89
CG2611	Pbp95	1.44	0.133	0.07	0.218217890235992	0.89
CG2611	Usf	1.44	0.133	0.07	0.218217890235992	0.89
CG2611	bigmax	1.43	0.133	0.07	0.218217890235992	0.89
CG2611	dmrt99B	1.43	0.133	0.07	0.218217890235992	0.89
CG2611	Hr39	1.38	0.133	0.07	0.218217890235992	0.89
CG2611	CG17186	1.37	0.133	0.07	0.218217890235992	0.89
ik2	chif	5.09	0.086	0	0.333333333333333	0.44
ik2	CG4553	3.31	0.086	0	0.333333333333333	0.44
ik2	Acf1	3.16	0.086	0	0.333333333333333	0.44
ik2	CG9890	3	0.086	0	0.333333333333333	0.44
ik2	Pc	2.86	0.086	0	0.333333333333333	0.44
ik2	Gdi	2.71	0.086	0	0.333333333333333	0.44
ik2	Hmg-2	2.52	0.086	0	0.333333333333333	0.44
ik2	CG3726	2.34	0.086	0	0.333333333333333	0.44
ik2	row	2.09	0.086	0	0.333333333333333	0.44
ik2	CG8478	2.04	0.086	0	0.333333333333333	0.44
ik2	sima	2	0.086	0	0.333333333333333	0.44
ik2	Brd8	1.98	0.086	0	0.333333333333333	0.44
ik2	CycH	1.97	0.086	0	0.333333333333333	0.44
ik2	CG42748	1.86	0.086	0	0.333333333333333	0.44
ik2	RunxB	1.85	0.086	0	0.333333333333333	0.44
ik2	CG7518	1.8	0.086	0	0.333333333333333	0.44
ik2	CG17802	1.74	0.086	0	0.333333333333333	0.44
ik2	CG32700	1.72	0.086	0	0.333333333333333	0.44
ik2	CG31224	1.71	0.086	0	0.333333333333333	0.44
ik2	CG17803	1.69	0.086	0	0.333333333333333	0.44
ik2	ttk	1.66	0.086	0	0.333333333333333	0.44
ik2	CG11294	1.59	0.086	0	0.333333333333333	0.44
ik2	CG10669	1.55	0.086	0	0.333333333333333	0.44
ik2	Hmx	1.54	0.086	0	0.333333333333333	0.44
ik2	CG7818	1.54	0.086	0	0.333333333333333	0.44
ik2	mod	1.53	0.086	0	0.333333333333333	0.44
ik2	br	1.46	0.086	0	0.333333333333333	0.44
ik2	Bug22	1.39	0.086	0	0.333333333333333	0.44
ik2	Awh	1.38	0.086	0	0.333333333333333	0.44
ik2	brk	1.37	0.086	0	0.333333333333333	0.44
CG2617	Usf	3.61	0.085	0.38	1	0.92
CG2617	Dad	3.31	0.085	0.38	1	0.92
CG2617	nerfin-1	3.27	0.085	0.38	1	0.92
CG2617	CG10669	3.18	0.085	0.38	1	0.92
CG2617	dve	2.99	0.085	0.38	1	0.92
CG2617	CG8924	2.87	0.085	0.38	1	0.92
CG2617	Kdm2	2.78	0.085	0.38	1	0.92
CG2617	Hmx	2.7	0.085	0.38	1	0.92
CG2617	CG10565	2.68	0.085	0.38	1	0.92
CG2617	Fen1	2.63	0.085	0.38	1	0.92
CG2617	CG16863	2.42	0.085	0.38	1	0.92
CG2617	CG11696	2.4	0.085	0.38	1	0.92
CG2617	Su(z)2	2.31	0.085	0.38	1	0.92
CG2617	CG4707	2.13	0.085	0.38	1	0.92
CG2617	TFAM	2.13	0.085	0.38	1	0.92
CG2617	CG13894	2.11	0.085	0.38	1	0.92
CG2617	MED4	2.04	0.085	0.38	1	0.92
CG2617	Elp3	1.9	0.085	0.38	1	0.92
CG2617	CG2611	1.85	0.085	0.38	1	0.92
CG2617	Pif1A	1.83	0.085	0.38	1	0.92
CG2617	Bx	1.68	0.085	0.38	1	0.92
CG2617	Su(z)12	1.67	0.085	0.38	1	0.92
CG2617	mrn	1.62	0.085	0.38	1	0.92
CG2617	ttk	1.61	0.085	0.38	1	0.92
CG2617	Snoo	1.59	0.085	0.38	1	0.92
CG2617	CG3919	1.59	0.085	0.38	1	0.92
CG2617	CG1647	1.58	0.085	0.38	1	0.92
CG2617	pros	1.58	0.085	0.38	1	0.92
CG2617	Tbp	1.56	0.085	0.38	1	0.92
CG2617	Chrac-14	1.55	0.085	0.38	1	0.92
CG9318	Atf-2	10.69	0.095	0.67	0.53748384988657	0.7
CG9318	aop	8.3	0.095	0.67	0.53748384988657	0.7
CG9318	CG3815	5.1	0.095	0.67	0.53748384988657	0.7
CG9318	CG9426	4.55	0.095	0.67	0.53748384988657	0.7
CG9318	CG12104	4.38	0.095	0.67	0.53748384988657	0.7
CG9318	Snoo	4.38	0.095	0.67	0.53748384988657	0.7
CG9318	mld	4.07	0.095	0.67	0.53748384988657	0.7
CG9318	her	3.91	0.095	0.67	0.53748384988657	0.7
CG9318	Nufip	3.11	0.095	0.67	0.53748384988657	0.7
CG9318	CG4820	3.11	0.095	0.67	0.53748384988657	0.7
CG9318	Usf	2.84	0.095	0.67	0.53748384988657	0.7
CG9318	Rbsn-5	2.83	0.095	0.67	0.53748384988657	0.7
CG9318	Taf5	2.69	0.095	0.67	0.53748384988657	0.7
CG9318	chif	2.54	0.095	0.67	0.53748384988657	0.7
CG9318	CG8216	2.47	0.095	0.67	0.53748384988657	0.7
CG9318	CycH	2.39	0.095	0.67	0.53748384988657	0.7
CG9318	CG9650	2.36	0.095	0.67	0.53748384988657	0.7
CG9318	sim	2.22	0.095	0.67	0.53748384988657	0.7
CG9318	MRG15	2.15	0.095	0.67	0.53748384988657	0.7
CG9318	HLH106	2.13	0.095	0.67	0.53748384988657	0.7
CG9318	Pc	2.08	0.095	0.67	0.53748384988657	0.7
CG9318	CG11294	2.06	0.095	0.67	0.53748384988657	0.7
CG9318	CG10147	2.03	0.095	0.67	0.53748384988657	0.7
CG9318	Tusp	2.02	0.095	0.67	0.53748384988657	0.7
CG9318	Mrtf	2	0.095	0.67	0.53748384988657	0.7
CG9318	schlank	1.99	0.095	0.67	0.53748384988657	0.7
CG9318	CG1647	1.94	0.095	0.67	0.53748384988657	0.7
CG9318	CG11902	1.84	0.095	0.67	0.53748384988657	0.7
CG9318	Su(var)2-HP2	1.81	0.095	0.67	0.53748384988657	0.7
CG9318	CG17186	1.81	0.095	0.67	0.53748384988657	0.7
CG9319	CG14441	5.34	0.094	0.09	0.149071198499986	0.26
CG9319	CG8388	4.55	0.094	0.09	0.149071198499986	0.26
CG9319	CG9426	3.9	0.094	0.09	0.149071198499986	0.26
CG9319	CG15601	3.79	0.094	0.09	0.149071198499986	0.26
CG9319	apt	3.67	0.094	0.09	0.149071198499986	0.26
CG9319	CG9776	3.57	0.094	0.09	0.149071198499986	0.26
CG9319	hbn	3.33	0.094	0.09	0.149071198499986	0.26
CG9319	TfIIFbeta	2.98	0.094	0.09	0.149071198499986	0.26
CG9319	zfh2	2.88	0.094	0.09	0.149071198499986	0.26
CG9319	CG14712	2.81	0.094	0.09	0.149071198499986	0.26
CG9319	CG10979	2.73	0.094	0.09	0.149071198499986	0.26
CG9319	Su(z)12	2.69	0.094	0.09	0.149071198499986	0.26
CG9319	Hmg-2	2.56	0.094	0.09	0.149071198499986	0.26
CG9319	CG17803	2.49	0.094	0.09	0.149071198499986	0.26
CG9319	CG6808	2.48	0.094	0.09	0.149071198499986	0.26
CG9319	CG14667	2.43	0.094	0.09	0.149071198499986	0.26
CG9319	MED15	2.36	0.094	0.09	0.149071198499986	0.26
CG9319	bi	2.34	0.094	0.09	0.149071198499986	0.26
CG9319	Lim3	2.32	0.094	0.09	0.149071198499986	0.26
CG9319	CG17359	2.25	0.094	0.09	0.149071198499986	0.26
CG9319	Tip60	2.24	0.094	0.09	0.149071198499986	0.26
CG9319	CG7818	2.14	0.094	0.09	0.149071198499986	0.26
CG9319	Sce	2.13	0.094	0.09	0.149071198499986	0.26
CG9319	Brd8	2.05	0.094	0.09	0.149071198499986	0.26
CG9319	CG17186	2.05	0.094	0.09	0.149071198499986	0.26
CG9319	woc	1.99	0.094	0.09	0.149071198499986	0.26
CG9319	CG8159	1.95	0.094	0.09	0.149071198499986	0.26
CG9319	dalao	1.93	0.094	0.09	0.149071198499986	0.26
CG9319	Dll	1.81	0.094	0.09	0.149071198499986	0.26
CG9319	noc	1.78	0.094	0.09	0.149071198499986	0.26
Ns4	MED4	4.04	0.181	-0.45	-0.0666666666666667	1
Ns4	ssp	3.81	0.181	-0.45	-0.0666666666666667	1
Ns4	Xpd	3.41	0.181	-0.45	-0.0666666666666667	1
Ns4	phol	3.38	0.181	-0.45	-0.0666666666666667	1
Ns4	CG8578	3.19	0.181	-0.45	-0.0666666666666667	1
Ns4	CG12768	3.15	0.181	-0.45	-0.0666666666666667	1
Ns4	CG2199	3.13	0.181	-0.45	-0.0666666666666667	1
Ns4	caz	2.75	0.181	-0.45	-0.0666666666666667	1
Ns4	CG13894	2.74	0.181	-0.45	-0.0666666666666667	1
Ns4	Mlp84B	2.67	0.181	-0.45	-0.0666666666666667	1
Ns4	MED18	2.6	0.181	-0.45	-0.0666666666666667	1
Ns4	Sry-delta	2.54	0.181	-0.45	-0.0666666666666667	1
Ns4	CG3726	2.37	0.181	-0.45	-0.0666666666666667	1
Ns4	MED11	2.34	0.181	-0.45	-0.0666666666666667	1
Ns4	CG4404	2.33	0.181	-0.45	-0.0666666666666667	1
Ns4	CG10631	2.26	0.181	-0.45	-0.0666666666666667	1
Ns4	Meics	2.23	0.181	-0.45	-0.0666666666666667	1
Ns4	hng1	2.19	0.181	-0.45	-0.0666666666666667	1
Ns4	CG11085	2.18	0.181	-0.45	-0.0666666666666667	1
Ns4	Pfk	2.18	0.181	-0.45	-0.0666666666666667	1
Ns4	CHES-1-like	2.18	0.181	-0.45	-0.0666666666666667	1
Ns4	CG6907	2.14	0.181	-0.45	-0.0666666666666667	1
Ns4	CG11902	2.07	0.181	-0.45	-0.0666666666666667	1
Ns4	CG1647	2.06	0.181	-0.45	-0.0666666666666667	1
Ns4	CG11560	2.05	0.181	-0.45	-0.0666666666666667	1
Ns4	CG11456	2.04	0.181	-0.45	-0.0666666666666667	1
Ns4	Plzf	2.04	0.181	-0.45	-0.0666666666666667	1
Ns4	hth	2.01	0.181	-0.45	-0.0666666666666667	1
Ns4	CycH	1.98	0.181	-0.45	-0.0666666666666667	1
Ns4	ab	1.97	0.181	-0.45	-0.0666666666666667	1
CG9323	Taf1	6.78	0.101	0.23	0.0975900072948533	0.07
CG9323	CG13624	6.7	0.101	0.23	0.0975900072948533	0.07
CG9323	CG11247	5.91	0.101	0.23	0.0975900072948533	0.07
CG9323	wdn	4.85	0.101	0.23	0.0975900072948533	0.07
CG9323	Usf	3.32	0.101	0.23	0.0975900072948533	0.07
CG9323	Mlp84B	3.25	0.101	0.23	0.0975900072948533	0.07
CG9323	sage	3.2	0.101	0.23	0.0975900072948533	0.07
CG9323	CG6769	2.79	0.101	0.23	0.0975900072948533	0.07
CG9323	msl-3	2.62	0.101	0.23	0.0975900072948533	0.07
CG9323	Hr96	2.54	0.101	0.23	0.0975900072948533	0.07
CG9323	Pfk	2.53	0.101	0.23	0.0975900072948533	0.07
CG9323	nvy	2.2	0.101	0.23	0.0975900072948533	0.07
CG9323	Trf	2.14	0.101	0.23	0.0975900072948533	0.07
CG9323	CG7839	2.11	0.101	0.23	0.0975900072948533	0.07
CG9323	ab	2.09	0.101	0.23	0.0975900072948533	0.07
CG9323	pita	2.07	0.101	0.23	0.0975900072948533	0.07
CG9323	e(y)2	2.06	0.101	0.23	0.0975900072948533	0.07
CG9323	hbn	2.05	0.101	0.23	0.0975900072948533	0.07
CG9323	CG9776	2.02	0.101	0.23	0.0975900072948533	0.07
CG9323	MED4	1.99	0.101	0.23	0.0975900072948533	0.07
CG9323	caz	1.89	0.101	0.23	0.0975900072948533	0.07
CG9323	Mtp	1.87	0.101	0.23	0.0975900072948533	0.07
CG9323	CG14667	1.84	0.101	0.23	0.0975900072948533	0.07
CG9323	CTCF	1.82	0.101	0.23	0.0975900072948533	0.07
CG9323	CG30020	1.78	0.101	0.23	0.0975900072948533	0.07
CG9323	mTTF	1.74	0.101	0.23	0.0975900072948533	0.07
CG9323	CG8216	1.73	0.101	0.23	0.0975900072948533	0.07
CG9323	CG11723	1.72	0.101	0.23	0.0975900072948533	0.07
CG9323	CG33213	1.66	0.101	0.23	0.0975900072948533	0.07
CG9323	CG8924	1.64	0.101	0.23	0.0975900072948533	0.07
dia	CG2611	8.21	0.107	0.22	0.382970843102535	0.49
dia	ppl	5.39	0.107	0.22	0.382970843102535	0.49
dia	Su(var)3-7	4.85	0.107	0.22	0.382970843102535	0.49
dia	CG10949	3.85	0.107	0.22	0.382970843102535	0.49
dia	CG4360	3.74	0.107	0.22	0.382970843102535	0.49
dia	CG2889	3.5	0.107	0.22	0.382970843102535	0.49
dia	kin17	3.25	0.107	0.22	0.382970843102535	0.49
dia	dom	2.98	0.107	0.22	0.382970843102535	0.49
dia	Bug22	2.73	0.107	0.22	0.382970843102535	0.49
dia	ap	2.72	0.107	0.22	0.382970843102535	0.49
dia	hng2	2.71	0.107	0.22	0.382970843102535	0.49
dia	CG15011	2.52	0.107	0.22	0.382970843102535	0.49
dia	shn	2.34	0.107	0.22	0.382970843102535	0.49
dia	Set2	2.28	0.107	0.22	0.382970843102535	0.49
dia	run	2.26	0.107	0.22	0.382970843102535	0.49
dia	Mitf	2.26	0.107	0.22	0.382970843102535	0.49
dia	Taf5	2.24	0.107	0.22	0.382970843102535	0.49
dia	CG44247	2.18	0.107	0.22	0.382970843102535	0.49
dia	CG12219	2.17	0.107	0.22	0.382970843102535	0.49
dia	nerfin-1	2.17	0.107	0.22	0.382970843102535	0.49
dia	Hmg-2	2.1	0.107	0.22	0.382970843102535	0.49
dia	CG8314	2.09	0.107	0.22	0.382970843102535	0.49
dia	Su(H)	2.04	0.107	0.22	0.382970843102535	0.49
dia	CG31388	1.95	0.107	0.22	0.382970843102535	0.49
dia	Atac2	1.94	0.107	0.22	0.382970843102535	0.49
dia	CG17359	1.92	0.107	0.22	0.382970843102535	0.49
dia	foxo	1.86	0.107	0.22	0.382970843102535	0.49
dia	CG17803	1.85	0.107	0.22	0.382970843102535	0.49
dia	Gdi	1.81	0.107	0.22	0.382970843102535	0.49
dia	CG14711	1.76	0.107	0.22	0.382970843102535	0.49
CG9328	scro	8.62	0.356	0.85	1	0.31
CG9328	Acf1	6.19	0.356	0.85	1	0.31
CG9328	mrn	5.21	0.356	0.85	1	0.31
CG9328	Su(z)12	5.11	0.356	0.85	1	0.31
CG9328	CG3163	4.93	0.356	0.85	1	0.31
CG9328	bon	4.73	0.356	0.85	1	0.31
CG9328	CG18262	4.14	0.356	0.85	1	0.31
CG9328	su(Hw)	3.65	0.356	0.85	1	0.31
CG9328	brk	3.53	0.356	0.85	1	0.31
CG9328	Mtp	3.41	0.356	0.85	1	0.31
CG9328	ush	3.33	0.356	0.85	1	0.31
CG9328	ph-p	3.18	0.356	0.85	1	0.31
CG9328	CG14710	3.02	0.356	0.85	1	0.31
CG9328	CG6813	2.91	0.356	0.85	1	0.31
CG9328	Met	2.77	0.356	0.85	1	0.31
CG9328	CG7101	2.67	0.356	0.85	1	0.31
CG9328	vvl	2.66	0.356	0.85	1	0.31
CG9328	Opbp	2.65	0.356	0.85	1	0.31
CG9328	Su(var)2-HP2	2.58	0.356	0.85	1	0.31
CG9328	shn	2.47	0.356	0.85	1	0.31
CG9328	CG34376	2.4	0.356	0.85	1	0.31
CG9328	CG11294	2.4	0.356	0.85	1	0.31
CG9328	CG2116	2.24	0.356	0.85	1	0.31
CG9328	CG2790	2.08	0.356	0.85	1	0.31
CG9328	crc	2.08	0.356	0.85	1	0.31
CG9328	hng1	2.03	0.356	0.85	1	0.31
CG9328	CG31388	2.03	0.356	0.85	1	0.31
CG9328	Octbeta2R	2.02	0.356	0.85	1	0.31
CG9328	tara	1.99	0.356	0.85	1	0.31
CG9328	CG11695	1.91	0.356	0.85	1	0.31
CG9331	Su(z)12	5.24	0.108	0.75	1	0.59
CG9331	Dh44-R2	4.71	0.108	0.75	1	0.59
CG9331	CG8478	3.26	0.108	0.75	1	0.59
CG9331	TH1	3.2	0.108	0.75	1	0.59
CG9331	pfk	2.7	0.108	0.75	1	0.59
CG9331	Gdi	2.63	0.108	0.75	1	0.59
CG9331	CG10669	2.24	0.108	0.75	1	0.59
CG9331	CG6808	2.14	0.108	0.75	1	0.59
CG9331	tsh	1.95	0.108	0.75	1	0.59
CG9331	CG6689	1.94	0.108	0.75	1	0.59
CG9331	TfIIFbeta	1.93	0.108	0.75	1	0.59
CG9331	abo	1.93	0.108	0.75	1	0.59
CG9331	Su(z)2	1.92	0.108	0.75	1	0.59
CG9331	polybromo	1.92	0.108	0.75	1	0.59
CG9331	pros	1.83	0.108	0.75	1	0.59
CG9331	Atac2	1.78	0.108	0.75	1	0.59
CG9331	zfh2	1.72	0.108	0.75	1	0.59
CG9331	CG4424	1.68	0.108	0.75	1	0.59
CG9331	bi	1.66	0.108	0.75	1	0.59
CG9331	ey	1.66	0.108	0.75	1	0.59
CG9331	jumu	1.6	0.108	0.75	1	0.59
CG9331	CG11414	1.59	0.108	0.75	1	0.59
CG9331	e(y)3	1.55	0.108	0.75	1	0.59
CG9331	bs	1.54	0.108	0.75	1	0.59
CG9331	SoxN	1.53	0.108	0.75	1	0.59
CG9331	Hr96	1.52	0.108	0.75	1	0.59
CG9331	mor	1.52	0.108	0.75	1	0.59
CG9331	CG33213	1.49	0.108	0.75	1	0.59
CG9331	yem	1.48	0.108	0.75	1	0.59
CG9331	hng2	1.47	0.108	0.75	1	0.59
CG31676	Vsx1	10.87	0.49	0.43	0.683130051063973	0.87
CG31676	brk	8.95	0.49	0.43	0.683130051063973	0.87
CG31676	CG5953	4.99	0.49	0.43	0.683130051063973	0.87
CG31676	Glut4EF	4.71	0.49	0.43	0.683130051063973	0.87
CG31676	CG43343	4.35	0.49	0.43	0.683130051063973	0.87
CG31676	crc	4.06	0.49	0.43	0.683130051063973	0.87
CG31676	dom	3.27	0.49	0.43	0.683130051063973	0.87
CG31676	ush	3.21	0.49	0.43	0.683130051063973	0.87
CG31676	D	3.15	0.49	0.43	0.683130051063973	0.87
CG31676	Vsx2	3.14	0.49	0.43	0.683130051063973	0.87
CG31676	jumu	3.06	0.49	0.43	0.683130051063973	0.87
CG31676	noc	2.84	0.49	0.43	0.683130051063973	0.87
CG31676	CG18476	2.71	0.49	0.43	0.683130051063973	0.87
CG31676	bs	2.68	0.49	0.43	0.683130051063973	0.87
CG31676	foxo	2.58	0.49	0.43	0.683130051063973	0.87
CG31676	CG34376	2.45	0.49	0.43	0.683130051063973	0.87
CG31676	MED22	2.31	0.49	0.43	0.683130051063973	0.87
CG31676	elB	2.28	0.49	0.43	0.683130051063973	0.87
CG31676	Su(var)3-9	2.26	0.49	0.43	0.683130051063973	0.87
CG31676	Psc	2.24	0.49	0.43	0.683130051063973	0.87
CG31676	aop	2.23	0.49	0.43	0.683130051063973	0.87
CG31676	Octbeta2R	2.18	0.49	0.43	0.683130051063973	0.87
CG31676	Sce	2.12	0.49	0.43	0.683130051063973	0.87
CG31676	CG6769	2.08	0.49	0.43	0.683130051063973	0.87
CG31676	Rbsn-5	2.05	0.49	0.43	0.683130051063973	0.87
CG31676	sim	2.03	0.49	0.43	0.683130051063973	0.87
CG31676	CG4553	1.99	0.49	0.43	0.683130051063973	0.87
CG31676	CG15601	1.97	0.49	0.43	0.683130051063973	0.87
CG31676	CG3313	1.94	0.49	0.43	0.683130051063973	0.87
CG31676	CG2116	1.9	0.49	0.43	0.683130051063973	0.87
twit	sim	6.49	0.295	0.05	0.333333333333333	0.23
twit	Octbeta2R	4.48	0.295	0.05	0.333333333333333	0.23
twit	oc	4	0.295	0.05	0.333333333333333	0.23
twit	Awh	3.86	0.295	0.05	0.333333333333333	0.23
twit	CG9932	3.27	0.295	0.05	0.333333333333333	0.23
twit	dac	3.09	0.295	0.05	0.333333333333333	0.23
twit	e(y)3	2.79	0.295	0.05	0.333333333333333	0.23
twit	mod	2.76	0.295	0.05	0.333333333333333	0.23
twit	polybromo	2.22	0.295	0.05	0.333333333333333	0.23
twit	CG9650	2.2	0.295	0.05	0.333333333333333	0.23
twit	Bap170	2.02	0.295	0.05	0.333333333333333	0.23
twit	mute	1.98	0.295	0.05	0.333333333333333	0.23
twit	CrebA	1.93	0.295	0.05	0.333333333333333	0.23
twit	MED20	1.88	0.295	0.05	0.333333333333333	0.23
twit	CG3815	1.85	0.295	0.05	0.333333333333333	0.23
twit	CG4854	1.84	0.295	0.05	0.333333333333333	0.23
twit	CG31388	1.82	0.295	0.05	0.333333333333333	0.23
twit	Xpd	1.75	0.295	0.05	0.333333333333333	0.23
twit	Pif1A	1.6	0.295	0.05	0.333333333333333	0.23
twit	CG10565	1.59	0.295	0.05	0.333333333333333	0.23
twit	CG7839	1.58	0.295	0.05	0.333333333333333	0.23
twit	CG44247	1.56	0.295	0.05	0.333333333333333	0.23
twit	Vsx2	1.55	0.295	0.05	0.333333333333333	0.23
twit	CG12942	1.55	0.295	0.05	0.333333333333333	0.23
twit	CG7101	1.54	0.295	0.05	0.333333333333333	0.23
twit	CG34422	1.53	0.295	0.05	0.333333333333333	0.23
twit	Mrtf	1.49	0.295	0.05	0.333333333333333	0.23
twit	e(y)1	1.48	0.295	0.05	0.333333333333333	0.23
twit	CG11317	1.42	0.295	0.05	0.333333333333333	0.23
twit	CG17829	1.41	0.295	0.05	0.333333333333333	0.23
sky	CG1647	6.79	0.461	0.41	0.53748384988657	0.71
sky	CG44247	6.2	0.461	0.41	0.53748384988657	0.71
sky	CG4404	5.5	0.461	0.41	0.53748384988657	0.71
sky	CG6163	4.97	0.461	0.41	0.53748384988657	0.71
sky	ham	4.47	0.461	0.41	0.53748384988657	0.71
sky	oc	3.46	0.461	0.41	0.53748384988657	0.71
sky	Tusp	3.22	0.461	0.41	0.53748384988657	0.71
sky	dbr	3.1	0.461	0.41	0.53748384988657	0.71
sky	Usf	3.09	0.461	0.41	0.53748384988657	0.71
sky	mrn	3.05	0.461	0.41	0.53748384988657	0.71
sky	row	3.02	0.461	0.41	0.53748384988657	0.71
sky	Octbeta2R	3	0.461	0.41	0.53748384988657	0.71
sky	CG6765	2.78	0.461	0.41	0.53748384988657	0.71
sky	CG2889	2.44	0.461	0.41	0.53748384988657	0.71
sky	Atf3	2.31	0.461	0.41	0.53748384988657	0.71
sky	MESR4	2.29	0.461	0.41	0.53748384988657	0.71
sky	az2	2.19	0.461	0.41	0.53748384988657	0.71
sky	bab1	2.18	0.461	0.41	0.53748384988657	0.71
sky	CG7818	2.12	0.461	0.41	0.53748384988657	0.71
sky	CG17361	2.1	0.461	0.41	0.53748384988657	0.71
sky	msl-3	2.09	0.461	0.41	0.53748384988657	0.71
sky	CG13775	2.08	0.461	0.41	0.53748384988657	0.71
sky	CG12219	2.05	0.461	0.41	0.53748384988657	0.71
sky	spt4	2.02	0.461	0.41	0.53748384988657	0.71
sky	mod	1.97	0.461	0.41	0.53748384988657	0.71
sky	ADD1	1.96	0.461	0.41	0.53748384988657	0.71
sky	CG7987	1.95	0.461	0.41	0.53748384988657	0.71
sky	Dad	1.95	0.461	0.41	0.53748384988657	0.71
sky	Ada2b	1.91	0.461	0.41	0.53748384988657	0.71
sky	CG9799	1.9	0.461	0.41	0.53748384988657	0.71
Mtp	mrn	14.56	0.096	0.75	0.683130051063973	0.43
Mtp	CG31365	7.44	0.096	0.75	0.683130051063973	0.43
Mtp	bs	4.47	0.096	0.75	0.683130051063973	0.43
Mtp	MRG15	3.91	0.096	0.75	0.683130051063973	0.43
Mtp	Hmg-2	3.2	0.096	0.75	0.683130051063973	0.43
Mtp	CG7785	3.14	0.096	0.75	0.683130051063973	0.43
Mtp	CG14667	3.07	0.096	0.75	0.683130051063973	0.43
Mtp	CG9305	3	0.096	0.75	0.683130051063973	0.43
Mtp	woc	2.95	0.096	0.75	0.683130051063973	0.43
Mtp	CG14710	2.95	0.096	0.75	0.683130051063973	0.43
Mtp	CG13775	2.86	0.096	0.75	0.683130051063973	0.43
Mtp	Dad	2.77	0.096	0.75	0.683130051063973	0.43
Mtp	CG14441	2.6	0.096	0.75	0.683130051063973	0.43
Mtp	Chrac-16	2.5	0.096	0.75	0.683130051063973	0.43
Mtp	CTCF	2.34	0.096	0.75	0.683130051063973	0.43
Mtp	CG6907	2.32	0.096	0.75	0.683130051063973	0.43
Mtp	CG11695	2.27	0.096	0.75	0.683130051063973	0.43
Mtp	Acf1	2.26	0.096	0.75	0.683130051063973	0.43
Mtp	CG12104	2.16	0.096	0.75	0.683130051063973	0.43
Mtp	Atf3	2.15	0.096	0.75	0.683130051063973	0.43
Mtp	msl-3	2.06	0.096	0.75	0.683130051063973	0.43
Mtp	Kdm4A	2.05	0.096	0.75	0.683130051063973	0.43
Mtp	CG11456	2.05	0.096	0.75	0.683130051063973	0.43
Mtp	CG11906	2.03	0.096	0.75	0.683130051063973	0.43
Mtp	CG10147	2.02	0.096	0.75	0.683130051063973	0.43
Mtp	ash2	2	0.096	0.75	0.683130051063973	0.43
Mtp	mute	1.99	0.096	0.75	0.683130051063973	0.43
Mtp	aop	1.99	0.096	0.75	0.683130051063973	0.43
Mtp	CG7101	1.98	0.096	0.75	0.683130051063973	0.43
Mtp	Taf5	1.96	0.096	0.75	0.683130051063973	0.43
RPA2	Lmpt	6.3	0.093	0.53	1	0.9
RPA2	Pif1A	5.53	0.093	0.53	1	0.9
RPA2	CG3313	3.06	0.093	0.53	1	0.9
RPA2	jigr1	3.03	0.093	0.53	1	0.9
RPA2	Bug22	2.83	0.093	0.53	1	0.9
RPA2	pdm3	2.61	0.093	0.53	1	0.9
RPA2	CG2202	2.58	0.093	0.53	1	0.9
RPA2	NK7.1	2.48	0.093	0.53	1	0.9
RPA2	nerfin-1	2.47	0.093	0.53	1	0.9
RPA2	Sox21b	2.43	0.093	0.53	1	0.9
RPA2	CG6163	2.31	0.093	0.53	1	0.9
RPA2	CG8216	2.29	0.093	0.53	1	0.9
RPA2	CG42748	2.24	0.093	0.53	1	0.9
RPA2	Sce	2.23	0.093	0.53	1	0.9
RPA2	CG9650	2.14	0.093	0.53	1	0.9
RPA2	CG5033	2.11	0.093	0.53	1	0.9
RPA2	MED22	2.03	0.093	0.53	1	0.9
RPA2	sba	1.92	0.093	0.53	1	0.9
RPA2	mute	1.9	0.093	0.53	1	0.9
RPA2	Atu	1.86	0.093	0.53	1	0.9
RPA2	CG44002	1.84	0.093	0.53	1	0.9
RPA2	Taf1	1.83	0.093	0.53	1	0.9
RPA2	CG13624	1.77	0.093	0.53	1	0.9
RPA2	TfIIFbeta	1.77	0.093	0.53	1	0.9
RPA2	CG14711	1.72	0.093	0.53	1	0.9
RPA2	Sry-delta	1.71	0.093	0.53	1	0.9
RPA2	CG12236	1.71	0.093	0.53	1	0.9
RPA2	hng2	1.69	0.093	0.53	1	0.9
RPA2	CG44247	1.68	0.093	0.53	1	0.9
RPA2	CG8145	1.67	0.093	0.53	1	0.9
CG9272	elB	6.01	0.087	0.05	0.428571428571429	0.3
CG9272	Fen1	5.48	0.087	0.05	0.428571428571429	0.3
CG9272	CG31388	4.33	0.087	0.05	0.428571428571429	0.3
CG9272	CG12768	3.86	0.087	0.05	0.428571428571429	0.3
CG9272	Su(var)2-HP2	3.67	0.087	0.05	0.428571428571429	0.3
CG9272	noc	3.3	0.087	0.05	0.428571428571429	0.3
CG9272	CG1647	3.09	0.087	0.05	0.428571428571429	0.3
CG9272	CHES-1-like	3.08	0.087	0.05	0.428571428571429	0.3
CG9272	CG10565	3.08	0.087	0.05	0.428571428571429	0.3
CG9272	CG2116	2.87	0.087	0.05	0.428571428571429	0.3
CG9272	CG13775	2.71	0.087	0.05	0.428571428571429	0.3
CG9272	CG3163	2.63	0.087	0.05	0.428571428571429	0.3
CG9272	Cdc5	2.52	0.087	0.05	0.428571428571429	0.3
CG9272	Atu	2.36	0.087	0.05	0.428571428571429	0.3
CG9272	her	2.34	0.087	0.05	0.428571428571429	0.3
CG9272	CG9932	2.33	0.087	0.05	0.428571428571429	0.3
CG9272	Pbp95	2.24	0.087	0.05	0.428571428571429	0.3
CG9272	CG13624	2.22	0.087	0.05	0.428571428571429	0.3
CG9272	CG2199	2.21	0.087	0.05	0.428571428571429	0.3
CG9272	E(var)3-9	2.08	0.087	0.05	0.428571428571429	0.3
CG9272	bab1	1.94	0.087	0.05	0.428571428571429	0.3
CG9272	Xpd	1.86	0.087	0.05	0.428571428571429	0.3
CG9272	stck	1.85	0.087	0.05	0.428571428571429	0.3
CG9272	CG9305	1.84	0.087	0.05	0.428571428571429	0.3
CG9272	Pif1A	1.82	0.087	0.05	0.428571428571429	0.3
CG9272	CG5196	1.8	0.087	0.05	0.428571428571429	0.3
CG9272	Mat1	1.75	0.087	0.05	0.428571428571429	0.3
CG9272	MED4	1.73	0.087	0.05	0.428571428571429	0.3
CG9272	CrebA	1.72	0.087	0.05	0.428571428571429	0.3
CG9272	Acf1	1.66	0.087	0.05	0.428571428571429	0.3
CG42238	CG16863	4.95	0.325	0.3	0.447213595499958	0.5
CG42238	CG31365	4.59	0.325	0.3	0.447213595499958	0.5
CG42238	foxo	4.55	0.325	0.3	0.447213595499958	0.5
CG42238	Rbf	3.3	0.325	0.3	0.447213595499958	0.5
CG42238	D	2.98	0.325	0.3	0.447213595499958	0.5
CG42238	pita	2.91	0.325	0.3	0.447213595499958	0.5
CG42238	CG33695	2.57	0.325	0.3	0.447213595499958	0.5
CG42238	phol	2.49	0.325	0.3	0.447213595499958	0.5
CG42238	sima	2.4	0.325	0.3	0.447213595499958	0.5
CG42238	mrn	2.34	0.325	0.3	0.447213595499958	0.5
CG42238	CG32700	2.32	0.325	0.3	0.447213595499958	0.5
CG42238	CG9799	2.32	0.325	0.3	0.447213595499958	0.5
CG42238	CG7928	2.23	0.325	0.3	0.447213595499958	0.5
CG42238	Taf1	2.21	0.325	0.3	0.447213595499958	0.5
CG42238	CG13624	2.21	0.325	0.3	0.447213595499958	0.5
CG42238	slim	2.19	0.325	0.3	0.447213595499958	0.5
CG42238	Dll	2.16	0.325	0.3	0.447213595499958	0.5
CG42238	danr	2.15	0.325	0.3	0.447213595499958	0.5
CG42238	CG15435	2.14	0.325	0.3	0.447213595499958	0.5
CG42238	tj	2.06	0.325	0.3	0.447213595499958	0.5
CG42238	bs	2.02	0.325	0.3	0.447213595499958	0.5
CG42238	CG6163	1.96	0.325	0.3	0.447213595499958	0.5
CG42238	e(y)3	1.96	0.325	0.3	0.447213595499958	0.5
CG42238	abo	1.91	0.325	0.3	0.447213595499958	0.5
CG42238	luna	1.73	0.325	0.3	0.447213595499958	0.5
CG42238	Ets97D	1.72	0.325	0.3	0.447213595499958	0.5
CG42238	CG8578	1.71	0.325	0.3	0.447213595499958	0.5
CG42238	CG8478	1.66	0.325	0.3	0.447213595499958	0.5
CG42238	CG9426	1.66	0.325	0.3	0.447213595499958	0.5
CG42238	elB	1.66	0.325	0.3	0.447213595499958	0.5
tadr	CG6254	10.83	0.303	-0.03	0.230769230769231	0.25
tadr	mrn	5.26	0.303	-0.03	0.230769230769231	0.25
tadr	TH1	5.17	0.303	-0.03	0.230769230769231	0.25
tadr	CG14710	4.79	0.303	-0.03	0.230769230769231	0.25
tadr	MESR4	3.59	0.303	-0.03	0.230769230769231	0.25
tadr	Rabex-5	3.45	0.303	-0.03	0.230769230769231	0.25
tadr	MBD-R2	3.33	0.303	-0.03	0.230769230769231	0.25
tadr	GATAd	3.15	0.303	-0.03	0.230769230769231	0.25
tadr	esn	2.87	0.303	-0.03	0.230769230769231	0.25
tadr	CG11456	2.86	0.303	-0.03	0.230769230769231	0.25
tadr	E(var)3-9	2.77	0.303	-0.03	0.230769230769231	0.25
tadr	Mtp	2.38	0.303	-0.03	0.230769230769231	0.25
tadr	CG7928	2.36	0.303	-0.03	0.230769230769231	0.25
tadr	CG7785	2.24	0.303	-0.03	0.230769230769231	0.25
tadr	CG12768	2.17	0.303	-0.03	0.230769230769231	0.25
tadr	dm	2.12	0.303	-0.03	0.230769230769231	0.25
tadr	CG1792	2.1	0.303	-0.03	0.230769230769231	0.25
tadr	CG4424	2.1	0.303	-0.03	0.230769230769231	0.25
tadr	CG12267	2.1	0.303	-0.03	0.230769230769231	0.25
tadr	Nf-YA	2.03	0.303	-0.03	0.230769230769231	0.25
tadr	Kdm2	2.02	0.303	-0.03	0.230769230769231	0.25
tadr	Gdi	1.98	0.303	-0.03	0.230769230769231	0.25
tadr	CG45071	1.76	0.303	-0.03	0.230769230769231	0.25
tadr	MED15	1.75	0.303	-0.03	0.230769230769231	0.25
tadr	CG13123	1.7	0.303	-0.03	0.230769230769231	0.25
tadr	NfI	1.7	0.303	-0.03	0.230769230769231	0.25
tadr	Dref	1.7	0.303	-0.03	0.230769230769231	0.25
tadr	RpIII128	1.68	0.303	-0.03	0.230769230769231	0.25
tadr	bsh	1.68	0.303	-0.03	0.230769230769231	0.25
tadr	CG10274	1.66	0.303	-0.03	0.230769230769231	0.25
CG34136	Chrac-14	9.15	0.465	0.14	0.181568259800641	0.24
CG34136	ssp	6.96	0.465	0.14	0.181568259800641	0.24
CG34136	Sox21b	3.28	0.465	0.14	0.181568259800641	0.24
CG34136	E(var)3-9	2.97	0.465	0.14	0.181568259800641	0.24
CG34136	schlank	2.9	0.465	0.14	0.181568259800641	0.24
CG34136	Vsx1	2.9	0.465	0.14	0.181568259800641	0.24
CG34136	Cenp-C	2.68	0.465	0.14	0.181568259800641	0.24
CG34136	Snoo	2.58	0.465	0.14	0.181568259800641	0.24
CG34136	Su(var)3-9	2.37	0.465	0.14	0.181568259800641	0.24
CG34136	CG11317	2.33	0.465	0.14	0.181568259800641	0.24
CG34136	aop	2.31	0.465	0.14	0.181568259800641	0.24
CG34136	CG11294	2.27	0.465	0.14	0.181568259800641	0.24
CG34136	Bap170	2.26	0.465	0.14	0.181568259800641	0.24
CG34136	CG42748	2.23	0.465	0.14	0.181568259800641	0.24
CG34136	CG12104	2.22	0.465	0.14	0.181568259800641	0.24
CG34136	Acf1	2.21	0.465	0.14	0.181568259800641	0.24
CG34136	CG6272	2.18	0.465	0.14	0.181568259800641	0.24
CG34136	fkh	2.17	0.465	0.14	0.181568259800641	0.24
CG34136	hng3	2.12	0.465	0.14	0.181568259800641	0.24
CG34136	Kdm2	2.06	0.465	0.14	0.181568259800641	0.24
CG34136	apt	1.98	0.465	0.14	0.181568259800641	0.24
CG34136	NK7.1	1.95	0.465	0.14	0.181568259800641	0.24
CG34136	CG30020	1.92	0.465	0.14	0.181568259800641	0.24
CG34136	CG14712	1.82	0.465	0.14	0.181568259800641	0.24
CG34136	CG14667	1.81	0.465	0.14	0.181568259800641	0.24
CG34136	CG17361	1.76	0.465	0.14	0.181568259800641	0.24
CG34136	kn	1.76	0.465	0.14	0.181568259800641	0.24
CG34136	CG13775	1.74	0.465	0.14	0.181568259800641	0.24
CG34136	tsh	1.73	0.465	0.14	0.181568259800641	0.24
CG34136	CG12768	1.62	0.465	0.14	0.181568259800641	0.24
CG9257	CG33695	9.21	0.169	0.35	1	0.8
CG9257	l(3)73Ah	7.3	0.169	0.35	1	0.8
CG9257	CG11696	6.31	0.169	0.35	1	0.8
CG9257	dom	5.53	0.169	0.35	1	0.8
CG9257	bs	5.47	0.169	0.35	1	0.8
CG9257	Bka	5.16	0.169	0.35	1	0.8
CG9257	su(Hw)	4.51	0.169	0.35	1	0.8
CG9257	ush	4.16	0.169	0.35	1	0.8
CG9257	luna	3.65	0.169	0.35	1	0.8
CG9257	phtf	3.53	0.169	0.35	1	0.8
CG9257	CG12236	3.53	0.169	0.35	1	0.8
CG9257	Tip60	3.16	0.169	0.35	1	0.8
CG9257	Dad	3.07	0.169	0.35	1	0.8
CG9257	e(y)2	2.85	0.169	0.35	1	0.8
CG9257	Sce	2.82	0.169	0.35	1	0.8
CG9257	Mef2	2.7	0.169	0.35	1	0.8
CG9257	CG4553	2.65	0.169	0.35	1	0.8
CG9257	MED4	2.55	0.169	0.35	1	0.8
CG9257	TfAP-2	2.51	0.169	0.35	1	0.8
CG9257	Brf	2.46	0.169	0.35	1	0.8
CG9257	Glut4EF	2.45	0.169	0.35	1	0.8
CG9257	CG2202	2.43	0.169	0.35	1	0.8
CG9257	aop	2.41	0.169	0.35	1	0.8
CG9257	CG5196	2.39	0.169	0.35	1	0.8
CG9257	CG4404	2.31	0.169	0.35	1	0.8
CG9257	CG31388	2.24	0.169	0.35	1	0.8
CG9257	stck	2.11	0.169	0.35	1	0.8
CG9257	CG42748	2.09	0.169	0.35	1	0.8
CG9257	CG43343	2.06	0.169	0.35	1	0.8
CG9257	E(var)3-9	2.04	0.169	0.35	1	0.8
Dap160	CG6272	7.13	0.217	-0.01	0.447213595499958	0.45
Dap160	CG14441	5.01	0.217	-0.01	0.447213595499958	0.45
Dap160	crc	4.43	0.217	-0.01	0.447213595499958	0.45
Dap160	CG7928	4.29	0.217	-0.01	0.447213595499958	0.45
Dap160	bab1	4.26	0.217	-0.01	0.447213595499958	0.45
Dap160	CG14438	4.05	0.217	-0.01	0.447213595499958	0.45
Dap160	CG12768	4.02	0.217	-0.01	0.447213595499958	0.45
Dap160	MBD-R2	3.15	0.217	-0.01	0.447213595499958	0.45
Dap160	bab2	3.02	0.217	-0.01	0.447213595499958	0.45
Dap160	Hr39	2.88	0.217	-0.01	0.447213595499958	0.45
Dap160	danr	2.87	0.217	-0.01	0.447213595499958	0.45
Dap160	ph-p	2.79	0.217	-0.01	0.447213595499958	0.45
Dap160	scro	2.76	0.217	-0.01	0.447213595499958	0.45
Dap160	CG10565	2.75	0.217	-0.01	0.447213595499958	0.45
Dap160	her	2.55	0.217	-0.01	0.447213595499958	0.45
Dap160	Dad	2.46	0.217	-0.01	0.447213595499958	0.45
Dap160	Usf	2.46	0.217	-0.01	0.447213595499958	0.45
Dap160	CG31224	2.41	0.217	-0.01	0.447213595499958	0.45
Dap160	sba	2.37	0.217	-0.01	0.447213595499958	0.45
Dap160	CG7987	2.31	0.217	-0.01	0.447213595499958	0.45
Dap160	Mat1	2.29	0.217	-0.01	0.447213595499958	0.45
Dap160	dbr	2.24	0.217	-0.01	0.447213595499958	0.45
Dap160	ab	2.22	0.217	-0.01	0.447213595499958	0.45
Dap160	CG32982	2.14	0.217	-0.01	0.447213595499958	0.45
Dap160	Bka	2.1	0.217	-0.01	0.447213595499958	0.45
Dap160	CG7785	2.07	0.217	-0.01	0.447213595499958	0.45
Dap160	Kdm4A	2.03	0.217	-0.01	0.447213595499958	0.45
Dap160	YL-1	2.02	0.217	-0.01	0.447213595499958	0.45
Dap160	Chrac-14	2	0.217	-0.01	0.447213595499958	0.45
Dap160	CG10669	1.97	0.217	-0.01	0.447213595499958	0.45
Mpp6	woc	9.55	0.123	-0.23	0.0666666666666667	0.01
Mpp6	noc	5	0.123	-0.23	0.0666666666666667	0.01
Mpp6	hbn	4.69	0.123	-0.23	0.0666666666666667	0.01
Mpp6	oc	4.39	0.123	-0.23	0.0666666666666667	0.01
Mpp6	CG9932	3.28	0.123	-0.23	0.0666666666666667	0.01
Mpp6	fkh	3.27	0.123	-0.23	0.0666666666666667	0.01
Mpp6	CG6272	2.78	0.123	-0.23	0.0666666666666667	0.01
Mpp6	Bug22	2.62	0.123	-0.23	0.0666666666666667	0.01
Mpp6	Mitf	2.2	0.123	-0.23	0.0666666666666667	0.01
Mpp6	stck	2.16	0.123	-0.23	0.0666666666666667	0.01
Mpp6	TFAM	2.15	0.123	-0.23	0.0666666666666667	0.01
Mpp6	GATAd	2.12	0.123	-0.23	0.0666666666666667	0.01
Mpp6	CG12219	2.08	0.123	-0.23	0.0666666666666667	0.01
Mpp6	kin17	2.07	0.123	-0.23	0.0666666666666667	0.01
Mpp6	Sce	2.05	0.123	-0.23	0.0666666666666667	0.01
Mpp6	Mef2	2.03	0.123	-0.23	0.0666666666666667	0.01
Mpp6	CG30403	2.02	0.123	-0.23	0.0666666666666667	0.01
Mpp6	Notch	1.93	0.123	-0.23	0.0666666666666667	0.01
Mpp6	sage	1.91	0.123	-0.23	0.0666666666666667	0.01
Mpp6	CG7368	1.91	0.123	-0.23	0.0666666666666667	0.01
Mpp6	Rabex-5	1.9	0.123	-0.23	0.0666666666666667	0.01
Mpp6	sima	1.87	0.123	-0.23	0.0666666666666667	0.01
Mpp6	MED18	1.85	0.123	-0.23	0.0666666666666667	0.01
Mpp6	CG8216	1.85	0.123	-0.23	0.0666666666666667	0.01
Mpp6	TfIIFbeta	1.83	0.123	-0.23	0.0666666666666667	0.01
Mpp6	CG4936	1.82	0.123	-0.23	0.0666666666666667	0.01
Mpp6	NfI	1.81	0.123	-0.23	0.0666666666666667	0.01
Mpp6	CG2790	1.73	0.123	-0.23	0.0666666666666667	0.01
Mpp6	Atu	1.68	0.123	-0.23	0.0666666666666667	0.01
Mpp6	CG6689	1.63	0.123	-0.23	0.0666666666666667	0.01
CG9249	TFAM	4.52	0.086	0.39	1	0.95
CG9249	CG2790	4.24	0.086	0.39	1	0.95
CG9249	Su(var)3-7	3.24	0.086	0.39	1	0.95
CG9249	Taf10	2.96	0.086	0.39	1	0.95
CG9249	CG44247	2.91	0.086	0.39	1	0.95
CG9249	tj	2.79	0.086	0.39	1	0.95
CG9249	ppl	2.73	0.086	0.39	1	0.95
CG9249	CG11902	2.5	0.086	0.39	1	0.95
CG9249	CG18764	2.45	0.086	0.39	1	0.95
CG9249	CG6689	2.27	0.086	0.39	1	0.95
CG9249	Chrac-14	2.26	0.086	0.39	1	0.95
CG9249	hbn	2.21	0.086	0.39	1	0.95
CG9249	CG11085	2.21	0.086	0.39	1	0.95
CG9249	CG3726	2.1	0.086	0.39	1	0.95
CG9249	CG11906	2.09	0.086	0.39	1	0.95
CG9249	CG1647	2.04	0.086	0.39	1	0.95
CG9249	CG10959	1.98	0.086	0.39	1	0.95
CG9249	Ets65A	1.97	0.086	0.39	1	0.95
CG9249	Acf1	1.81	0.086	0.39	1	0.95
CG9249	ey	1.8	0.086	0.39	1	0.95
CG9249	Atac2	1.79	0.086	0.39	1	0.95
CG9249	caz	1.76	0.086	0.39	1	0.95
CG9249	Cdk8	1.74	0.086	0.39	1	0.95
CG9249	stc	1.7	0.086	0.39	1	0.95
CG9249	TfIIEalpha	1.68	0.086	0.39	1	0.95
CG9249	her	1.67	0.086	0.39	1	0.95
CG9249	CG10431	1.64	0.086	0.39	1	0.95
CG9249	CG8216	1.63	0.086	0.39	1	0.95
CG9249	e(y)2	1.62	0.086	0.39	1	0.95
CG9249	abo	1.61	0.086	0.39	1	0.95
CG9248	CG10274	6.13	0.101	0.57	0.683130051063973	0.99
CG9248	Plzf	5.22	0.101	0.57	0.683130051063973	0.99
CG9248	Su(z)12	5.13	0.101	0.57	0.683130051063973	0.99
CG9248	Xpd	4.84	0.101	0.57	0.683130051063973	0.99
CG9248	Asciz	3.42	0.101	0.57	0.683130051063973	0.99
CG9248	CG8216	3.02	0.101	0.57	0.683130051063973	0.99
CG9248	MED18	2.98	0.101	0.57	0.683130051063973	0.99
CG9248	fd59A	2.86	0.101	0.57	0.683130051063973	0.99
CG9248	CG12104	2.8	0.101	0.57	0.683130051063973	0.99
CG9248	msl-3	2.68	0.101	0.57	0.683130051063973	0.99
CG9248	CG17361	2.58	0.101	0.57	0.683130051063973	0.99
CG9248	brk	2.28	0.101	0.57	0.683130051063973	0.99
CG9248	CG9305	2.09	0.101	0.57	0.683130051063973	0.99
CG9248	CG11696	2.07	0.101	0.57	0.683130051063973	0.99
CG9248	Usf	2.07	0.101	0.57	0.683130051063973	0.99
CG9248	e(y)2	1.97	0.101	0.57	0.683130051063973	0.99
CG9248	CG6686	1.79	0.101	0.57	0.683130051063973	0.99
CG9248	CG5953	1.79	0.101	0.57	0.683130051063973	0.99
CG9248	Brd8	1.78	0.101	0.57	0.683130051063973	0.99
CG9248	CG6163	1.74	0.101	0.57	0.683130051063973	0.99
CG9248	Sox102F	1.72	0.101	0.57	0.683130051063973	0.99
CG9248	Chrac-14	1.7	0.101	0.57	0.683130051063973	0.99
CG9248	Snoo	1.7	0.101	0.57	0.683130051063973	0.99
CG9248	CG34422	1.69	0.101	0.57	0.683130051063973	0.99
CG9248	MRG15	1.64	0.101	0.57	0.683130051063973	0.99
CG9248	CycH	1.52	0.101	0.57	0.683130051063973	0.99
CG9248	Mrtf	1.51	0.101	0.57	0.683130051063973	0.99
CG9248	Opbp	1.5	0.101	0.57	0.683130051063973	0.99
CG9248	CG6689	1.5	0.101	0.57	0.683130051063973	0.99
CG9248	apt	1.48	0.101	0.57	0.683130051063973	0.99
Nbr	Usf	4.42	0.099	0.27	1	0.64
Nbr	CG7745	4.41	0.099	0.27	1	0.64
Nbr	CG9215	4.09	0.099	0.27	1	0.64
Nbr	E(var)3-9	3.23	0.099	0.27	1	0.64
Nbr	Dh44-R2	2.95	0.099	0.27	1	0.64
Nbr	Dad	2.86	0.099	0.27	1	0.64
Nbr	CG10669	2.73	0.099	0.27	1	0.64
Nbr	caz	2.6	0.099	0.27	1	0.64
Nbr	phtf	2.57	0.099	0.27	1	0.64
Nbr	Dip2	2.55	0.099	0.27	1	0.64
Nbr	CG6769	2.37	0.099	0.27	1	0.64
Nbr	CG3313	2.33	0.099	0.27	1	0.64
Nbr	CG7101	2.3	0.099	0.27	1	0.64
Nbr	wdn	2.29	0.099	0.27	1	0.64
Nbr	Side	2.27	0.099	0.27	1	0.64
Nbr	Opbp	2.15	0.099	0.27	1	0.64
Nbr	bigmax	2.14	0.099	0.27	1	0.64
Nbr	dbr	2.08	0.099	0.27	1	0.64
Nbr	tj	2.03	0.099	0.27	1	0.64
Nbr	hang	2	0.099	0.27	1	0.64
Nbr	hth	1.98	0.099	0.27	1	0.64
Nbr	bs	1.9	0.099	0.27	1	0.64
Nbr	CG3281	1.88	0.099	0.27	1	0.64
Nbr	mor	1.8	0.099	0.27	1	0.64
Nbr	elB	1.76	0.099	0.27	1	0.64
Nbr	MBD-R2	1.71	0.099	0.27	1	0.64
Nbr	CG5953	1.69	0.099	0.27	1	0.64
Nbr	Atf-2	1.68	0.099	0.27	1	0.64
Nbr	tup	1.68	0.099	0.27	1	0.64
Nbr	Atu	1.66	0.099	0.27	1	0.64
CG9246	CG7839	5.21	0.095	0.36	0.53748384988657	0.69
CG9246	CG31388	4.87	0.095	0.36	0.53748384988657	0.69
CG9246	Dad	4.75	0.095	0.36	0.53748384988657	0.69
CG9246	Pfk	3.94	0.095	0.36	0.53748384988657	0.69
CG9246	bab1	3.58	0.095	0.36	0.53748384988657	0.69
CG9246	Br140	3.28	0.095	0.36	0.53748384988657	0.69
CG9246	CG30403	3.15	0.095	0.36	0.53748384988657	0.69
CG9246	CG12267	3.14	0.095	0.36	0.53748384988657	0.69
CG9246	Bug22	2.68	0.095	0.36	0.53748384988657	0.69
CG9246	CG8314	2.63	0.095	0.36	0.53748384988657	0.69
CG9246	Glut4EF	2.61	0.095	0.36	0.53748384988657	0.69
CG9246	ADD1	2.54	0.095	0.36	0.53748384988657	0.69
CG9246	CG10209	2.46	0.095	0.36	0.53748384988657	0.69
CG9246	Su(z)2	2.45	0.095	0.36	0.53748384988657	0.69
CG9246	Bx	2.42	0.095	0.36	0.53748384988657	0.69
CG9246	CG13894	2.4	0.095	0.36	0.53748384988657	0.69
CG9246	TfIIEalpha	2.37	0.095	0.36	0.53748384988657	0.69
CG9246	Met	2.34	0.095	0.36	0.53748384988657	0.69
CG9246	CG1792	2.31	0.095	0.36	0.53748384988657	0.69
CG9246	aop	2.25	0.095	0.36	0.53748384988657	0.69
CG9246	NK7.1	2.23	0.095	0.36	0.53748384988657	0.69
CG9246	Lmpt	2.18	0.095	0.36	0.53748384988657	0.69
CG9246	caz	2.12	0.095	0.36	0.53748384988657	0.69
CG9246	row	2.08	0.095	0.36	0.53748384988657	0.69
CG9246	TfIIFbeta	2.08	0.095	0.36	0.53748384988657	0.69
CG9246	CG1647	2.07	0.095	0.36	0.53748384988657	0.69
CG9246	dve	2.01	0.095	0.36	0.53748384988657	0.69
CG9246	Snoo	1.99	0.095	0.36	0.53748384988657	0.69
CG9246	CG17803	1.99	0.095	0.36	0.53748384988657	0.69
CG9246	CG6689	1.96	0.095	0.36	0.53748384988657	0.69
bur	dom	6.05	0.139	0.57	0.372104203767625	0.71
bur	Dip2	5.48	0.139	0.57	0.372104203767625	0.71
bur	Vsx1	3.86	0.139	0.57	0.372104203767625	0.71
bur	CG33695	3.58	0.139	0.57	0.372104203767625	0.71
bur	hng2	3.4	0.139	0.57	0.372104203767625	0.71
bur	CG9305	3.39	0.139	0.57	0.372104203767625	0.71
bur	CG8145	3.38	0.139	0.57	0.372104203767625	0.71
bur	TfIIEalpha	3.05	0.139	0.57	0.372104203767625	0.71
bur	CG30403	2.96	0.139	0.57	0.372104203767625	0.71
bur	stc	2.89	0.139	0.57	0.372104203767625	0.71
bur	mTTF	2.88	0.139	0.57	0.372104203767625	0.71
bur	Tip60	2.88	0.139	0.57	0.372104203767625	0.71
bur	Hr39	2.81	0.139	0.57	0.372104203767625	0.71
bur	CG11560	2.8	0.139	0.57	0.372104203767625	0.71
bur	Pc	2.57	0.139	0.57	0.372104203767625	0.71
bur	CG32982	2.38	0.139	0.57	0.372104203767625	0.71
bur	CG32700	2.36	0.139	0.57	0.372104203767625	0.71
bur	Psc	2.26	0.139	0.57	0.372104203767625	0.71
bur	sage	2.2	0.139	0.57	0.372104203767625	0.71
bur	CG4360	2.17	0.139	0.57	0.372104203767625	0.71
bur	bsh	2.16	0.139	0.57	0.372104203767625	0.71
bur	CG12104	2.1	0.139	0.57	0.372104203767625	0.71
bur	su(Hw)	2.07	0.139	0.57	0.372104203767625	0.71
bur	Mef2	1.96	0.139	0.57	0.372104203767625	0.71
bur	tef	1.83	0.139	0.57	0.372104203767625	0.71
bur	bigmax	1.8	0.139	0.57	0.372104203767625	0.71
bur	achi	1.76	0.139	0.57	0.372104203767625	0.71
bur	aop	1.73	0.139	0.57	0.372104203767625	0.71
bur	foxo	1.71	0.139	0.57	0.372104203767625	0.71
bur	tio	1.71	0.139	0.57	0.372104203767625	0.71
Ret	CG8216	3.93	0.13	0.45	0.58974358974359	0.83
Ret	tio	3.07	0.13	0.45	0.58974358974359	0.83
Ret	Set2	2.44	0.13	0.45	0.58974358974359	0.83
Ret	CG12075	2.02	0.13	0.45	0.58974358974359	0.83
Ret	CG2889	1.96	0.13	0.45	0.58974358974359	0.83
Ret	CG6683	1.95	0.13	0.45	0.58974358974359	0.83
Ret	ttk	1.89	0.13	0.45	0.58974358974359	0.83
Ret	CG5033	1.84	0.13	0.45	0.58974358974359	0.83
Ret	Fen1	1.68	0.13	0.45	0.58974358974359	0.83
Ret	CG6689	1.67	0.13	0.45	0.58974358974359	0.83
Ret	CG32700	1.63	0.13	0.45	0.58974358974359	0.83
Ret	Ets97D	1.61	0.13	0.45	0.58974358974359	0.83
Ret	sima	1.6	0.13	0.45	0.58974358974359	0.83
Ret	CG32532	1.59	0.13	0.45	0.58974358974359	0.83
Ret	Ravus	1.58	0.13	0.45	0.58974358974359	0.83
Ret	dac	1.57	0.13	0.45	0.58974358974359	0.83
Ret	CG12942	1.49	0.13	0.45	0.58974358974359	0.83
Ret	dalao	1.48	0.13	0.45	0.58974358974359	0.83
Ret	Pif1A	1.47	0.13	0.45	0.58974358974359	0.83
Ret	MESR4	1.47	0.13	0.45	0.58974358974359	0.83
Ret	CG4936	1.47	0.13	0.45	0.58974358974359	0.83
Ret	polybromo	1.45	0.13	0.45	0.58974358974359	0.83
Ret	CG2202	1.44	0.13	0.45	0.58974358974359	0.83
Ret	CG11560	1.42	0.13	0.45	0.58974358974359	0.83
Ret	CG12104	1.42	0.13	0.45	0.58974358974359	0.83
Ret	ecd	1.38	0.13	0.45	0.58974358974359	0.83
Ret	CG13894	1.35	0.13	0.45	0.58974358974359	0.83
Ret	CHES-1-like	1.34	0.13	0.45	0.58974358974359	0.83
Ret	kin17	1.31	0.13	0.45	0.58974358974359	0.83
Ret	lov	1.3	0.13	0.45	0.58974358974359	0.83
Hr39	CG18262	5.01	0.105	0.15	0.333333333333333	0.36
Hr39	e(y)2	3.72	0.105	0.15	0.333333333333333	0.36
Hr39	woc	3.54	0.105	0.15	0.333333333333333	0.36
Hr39	CG31365	3.1	0.105	0.15	0.333333333333333	0.36
Hr39	CG12236	2.85	0.105	0.15	0.333333333333333	0.36
Hr39	CG18764	2.78	0.105	0.15	0.333333333333333	0.36
Hr39	Pcl	2.74	0.105	0.15	0.333333333333333	0.36
Hr39	crc	2.64	0.105	0.15	0.333333333333333	0.36
Hr39	mor	2.54	0.105	0.15	0.333333333333333	0.36
Hr39	Met	2.49	0.105	0.15	0.333333333333333	0.36
Hr39	CG9426	2.26	0.105	0.15	0.333333333333333	0.36
Hr39	Chrac-16	2.21	0.105	0.15	0.333333333333333	0.36
Hr39	CkIIalpha-i1	2.15	0.105	0.15	0.333333333333333	0.36
Hr39	bon	2.15	0.105	0.15	0.333333333333333	0.36
Hr39	Hmg-2	2.09	0.105	0.15	0.333333333333333	0.36
Hr39	Taf5	2.05	0.105	0.15	0.333333333333333	0.36
Hr39	CG7839	2.03	0.105	0.15	0.333333333333333	0.36
Hr39	Octbeta2R	2.03	0.105	0.15	0.333333333333333	0.36
Hr39	Vsx2	2	0.105	0.15	0.333333333333333	0.36
Hr39	CR43670	2	0.105	0.15	0.333333333333333	0.36
Hr39	hng2	1.98	0.105	0.15	0.333333333333333	0.36
Hr39	tj	1.91	0.105	0.15	0.333333333333333	0.36
Hr39	Dip2	1.76	0.105	0.15	0.333333333333333	0.36
Hr39	CG11414	1.72	0.105	0.15	0.333333333333333	0.36
Hr39	CG34422	1.72	0.105	0.15	0.333333333333333	0.36
Hr39	Camta	1.68	0.105	0.15	0.333333333333333	0.36
Hr39	CG7386	1.66	0.105	0.15	0.333333333333333	0.36
Hr39	bab2	1.64	0.105	0.15	0.333333333333333	0.36
Hr39	Pfk	1.63	0.105	0.15	0.333333333333333	0.36
Hr39	CG4936	1.59	0.105	0.15	0.333333333333333	0.36
Lamp1	Bug22	9.41	0.238	0.3	0.382970843102535	0.51
Lamp1	Ravus	5.93	0.238	0.3	0.382970843102535	0.51
Lamp1	Mtp	5.3	0.238	0.3	0.382970843102535	0.51
Lamp1	Pcl	4.65	0.238	0.3	0.382970843102535	0.51
Lamp1	Su(var)3-7	4.3	0.238	0.3	0.382970843102535	0.51
Lamp1	vvl	4.16	0.238	0.3	0.382970843102535	0.51
Lamp1	CG31388	3.89	0.238	0.3	0.382970843102535	0.51
Lamp1	Acf1	3.64	0.238	0.3	0.382970843102535	0.51
Lamp1	hang	3.61	0.238	0.3	0.382970843102535	0.51
Lamp1	msl-3	3.61	0.238	0.3	0.382970843102535	0.51
Lamp1	CG7518	3.24	0.238	0.3	0.382970843102535	0.51
Lamp1	hng3	3.01	0.238	0.3	0.382970843102535	0.51
Lamp1	kin17	3	0.238	0.3	0.382970843102535	0.51
Lamp1	svp	2.92	0.238	0.3	0.382970843102535	0.51
Lamp1	MED11	2.9	0.238	0.3	0.382970843102535	0.51
Lamp1	Vsx2	2.9	0.238	0.3	0.382970843102535	0.51
Lamp1	elB	2.73	0.238	0.3	0.382970843102535	0.51
Lamp1	TH1	2.62	0.238	0.3	0.382970843102535	0.51
Lamp1	CG4854	2.45	0.238	0.3	0.382970843102535	0.51
Lamp1	Glut4EF	2.34	0.238	0.3	0.382970843102535	0.51
Lamp1	woc	2.31	0.238	0.3	0.382970843102535	0.51
Lamp1	gce	2.25	0.238	0.3	0.382970843102535	0.51
Lamp1	CG30020	2.22	0.238	0.3	0.382970843102535	0.51
Lamp1	tup	2.17	0.238	0.3	0.382970843102535	0.51
Lamp1	row	2.09	0.238	0.3	0.382970843102535	0.51
Lamp1	sim	2.09	0.238	0.3	0.382970843102535	0.51
Lamp1	CG11560	2.09	0.238	0.3	0.382970843102535	0.51
Lamp1	CG10431	2.07	0.238	0.3	0.382970843102535	0.51
Lamp1	noc	2.03	0.238	0.3	0.382970843102535	0.51
Lamp1	MTA1-like	1.99	0.238	0.3	0.382970843102535	0.51
CG2201	Hmx	10.96	0.18	0.68	0.709090909090909	0.57
CG2201	Gdi	7.97	0.18	0.68	0.709090909090909	0.57
CG2201	E2f1	3.19	0.18	0.68	0.709090909090909	0.57
CG2201	Plzf	3.16	0.18	0.68	0.709090909090909	0.57
CG2201	e(y)3	2.93	0.18	0.68	0.709090909090909	0.57
CG2201	Kdm2	2.77	0.18	0.68	0.709090909090909	0.57
CG2201	ttk	2.57	0.18	0.68	0.709090909090909	0.57
CG2201	esn	2.55	0.18	0.68	0.709090909090909	0.57
CG2201	CG4707	2.48	0.18	0.68	0.709090909090909	0.57
CG2201	MED22	2.44	0.18	0.68	0.709090909090909	0.57
CG2201	Su(var)2-HP2	2.39	0.18	0.68	0.709090909090909	0.57
CG2201	mrn	2.27	0.18	0.68	0.709090909090909	0.57
CG2201	Hr39	2.24	0.18	0.68	0.709090909090909	0.57
CG2201	CG14965	2.23	0.18	0.68	0.709090909090909	0.57
CG2201	Pif1A	2.21	0.18	0.68	0.709090909090909	0.57
CG2201	CG13624	2.19	0.18	0.68	0.709090909090909	0.57
CG2201	dmrt99B	2.02	0.18	0.68	0.709090909090909	0.57
CG2201	Set2	1.95	0.18	0.68	0.709090909090909	0.57
CG2201	Lim3	1.94	0.18	0.68	0.709090909090909	0.57
CG2201	scro	1.86	0.18	0.68	0.709090909090909	0.57
CG2201	CG30403	1.73	0.18	0.68	0.709090909090909	0.57
CG2201	Bka	1.72	0.18	0.68	0.709090909090909	0.57
CG2201	CG17802	1.71	0.18	0.68	0.709090909090909	0.57
CG2201	CG10274	1.67	0.18	0.68	0.709090909090909	0.57
CG2201	oc	1.66	0.18	0.68	0.709090909090909	0.57
CG2201	CG9650	1.65	0.18	0.68	0.709090909090909	0.57
CG2201	Asciz	1.65	0.18	0.68	0.709090909090909	0.57
CG2201	ham	1.61	0.18	0.68	0.709090909090909	0.57
CG2201	Bx	1.58	0.18	0.68	0.709090909090909	0.57
CG2201	CG7368	1.56	0.18	0.68	0.709090909090909	0.57
CR43148	CG12236	5.15	0.11	0.89	0.87831006565368	0.43
CR43148	CG4820	4.39	0.11	0.89	0.87831006565368	0.43
CR43148	Sox102F	3.96	0.11	0.89	0.87831006565368	0.43
CR43148	CG31388	3.77	0.11	0.89	0.87831006565368	0.43
CR43148	MED11	3.66	0.11	0.89	0.87831006565368	0.43
CR43148	schlank	3.51	0.11	0.89	0.87831006565368	0.43
CR43148	Acf1	3.49	0.11	0.89	0.87831006565368	0.43
CR43148	Hmg-2	3.24	0.11	0.89	0.87831006565368	0.43
CR43148	pros	3.16	0.11	0.89	0.87831006565368	0.43
CR43148	D	3.14	0.11	0.89	0.87831006565368	0.43
CR43148	Dip2	2.97	0.11	0.89	0.87831006565368	0.43
CR43148	CG43689	2.86	0.11	0.89	0.87831006565368	0.43
CR43148	fru	2.58	0.11	0.89	0.87831006565368	0.43
CR43148	Ets97D	2.49	0.11	0.89	0.87831006565368	0.43
CR43148	Mat1	2.41	0.11	0.89	0.87831006565368	0.43
CR43148	CG2202	2.39	0.11	0.89	0.87831006565368	0.43
CR43148	CG14441	2.37	0.11	0.89	0.87831006565368	0.43
CR43148	Lmpt	2.36	0.11	0.89	0.87831006565368	0.43
CR43148	Trf	2.27	0.11	0.89	0.87831006565368	0.43
CR43148	CG18476	2.25	0.11	0.89	0.87831006565368	0.43
CR43148	Bap170	2.23	0.11	0.89	0.87831006565368	0.43
CR43148	Plzf	2.23	0.11	0.89	0.87831006565368	0.43
CR43148	CG11723	2.21	0.11	0.89	0.87831006565368	0.43
CR43148	CG13624	2.21	0.11	0.89	0.87831006565368	0.43
CR43148	pfk	2.17	0.11	0.89	0.87831006565368	0.43
CR43148	CG14438	2.16	0.11	0.89	0.87831006565368	0.43
CR43148	Sce	2.15	0.11	0.89	0.87831006565368	0.43
CR43148	CG5033	2.12	0.11	0.89	0.87831006565368	0.43
CR43148	Su(H)	2.01	0.11	0.89	0.87831006565368	0.43
CR43148	noc	1.92	0.11	0.89	0.87831006565368	0.43
Ac3	CG7818	7.86	0.17	0.17	0.683130051063973	0.46
Ac3	polybromo	6.57	0.17	0.17	0.683130051063973	0.46
Ac3	e(y)3	5.16	0.17	0.17	0.683130051063973	0.46
Ac3	msl-3	4.99	0.17	0.17	0.683130051063973	0.46
Ac3	Bka	4.15	0.17	0.17	0.683130051063973	0.46
Ac3	CG2116	3.48	0.17	0.17	0.683130051063973	0.46
Ac3	CG15011	3.35	0.17	0.17	0.683130051063973	0.46
Ac3	MESR4	3.22	0.17	0.17	0.683130051063973	0.46
Ac3	MED11	3.21	0.17	0.17	0.683130051063973	0.46
Ac3	pita	3.06	0.17	0.17	0.683130051063973	0.46
Ac3	mip120	2.93	0.17	0.17	0.683130051063973	0.46
Ac3	az2	2.65	0.17	0.17	0.683130051063973	0.46
Ac3	Su(z)2	2.54	0.17	0.17	0.683130051063973	0.46
Ac3	D	2.54	0.17	0.17	0.683130051063973	0.46
Ac3	CG34340	2.54	0.17	0.17	0.683130051063973	0.46
Ac3	CG6689	2.45	0.17	0.17	0.683130051063973	0.46
Ac3	CG5196	2.22	0.17	0.17	0.683130051063973	0.46
Ac3	CG10565	2.16	0.17	0.17	0.683130051063973	0.46
Ac3	ab	2.12	0.17	0.17	0.683130051063973	0.46
Ac3	CR43671	2.1	0.17	0.17	0.683130051063973	0.46
Ac3	su(Hw)	2.08	0.17	0.17	0.683130051063973	0.46
Ac3	CG2611	2.08	0.17	0.17	0.683130051063973	0.46
Ac3	CG11902	2.07	0.17	0.17	0.683130051063973	0.46
Ac3	Tusp	2.06	0.17	0.17	0.683130051063973	0.46
Ac3	CG15435	1.92	0.17	0.17	0.683130051063973	0.46
Ac3	CG15601	1.87	0.17	0.17	0.683130051063973	0.46
Ac3	sage	1.87	0.17	0.17	0.683130051063973	0.46
Ac3	Mef2	1.84	0.17	0.17	0.683130051063973	0.46
Ac3	Cdk8	1.81	0.17	0.17	0.683130051063973	0.46
Ac3	rn	1.81	0.17	0.17	0.683130051063973	0.46
CG31619	CG9426	5.03	0.561	0.07	0.254823595718813	0.06
CG31619	CG34340	4.74	0.561	0.07	0.254823595718813	0.06
CG31619	Dad	3.67	0.561	0.07	0.254823595718813	0.06
CG31619	Ada2b	3.65	0.561	0.07	0.254823595718813	0.06
CG31619	az2	2.76	0.561	0.07	0.254823595718813	0.06
CG31619	CG6808	2.56	0.561	0.07	0.254823595718813	0.06
CG31619	CG32982	2.43	0.561	0.07	0.254823595718813	0.06
CG31619	erm	2.31	0.561	0.07	0.254823595718813	0.06
CG31619	CG43343	2.3	0.561	0.07	0.254823595718813	0.06
CG31619	Hmg-2	2.19	0.561	0.07	0.254823595718813	0.06
CG31619	tsh	2.09	0.561	0.07	0.254823595718813	0.06
CG31619	CG6907	2.08	0.561	0.07	0.254823595718813	0.06
CG31619	Acf1	1.97	0.561	0.07	0.254823595718813	0.06
CG31619	CG14117	1.97	0.561	0.07	0.254823595718813	0.06
CG31619	CG14711	1.95	0.561	0.07	0.254823595718813	0.06
CG31619	CG33213	1.93	0.561	0.07	0.254823595718813	0.06
CG31619	CG4936	1.9	0.561	0.07	0.254823595718813	0.06
CG31619	bs	1.82	0.561	0.07	0.254823595718813	0.06
CG31619	Dip2	1.8	0.561	0.07	0.254823595718813	0.06
CG31619	crc	1.79	0.561	0.07	0.254823595718813	0.06
CG31619	Nf-YA	1.75	0.561	0.07	0.254823595718813	0.06
CG31619	CG7785	1.74	0.561	0.07	0.254823595718813	0.06
CG31619	CG9948	1.68	0.561	0.07	0.254823595718813	0.06
CG31619	CG6813	1.66	0.561	0.07	0.254823595718813	0.06
CG31619	dbr	1.6	0.561	0.07	0.254823595718813	0.06
CG31619	CG42748	1.58	0.561	0.07	0.254823595718813	0.06
CG31619	mod	1.57	0.561	0.07	0.254823595718813	0.06
CG31619	Atac2	1.56	0.561	0.07	0.254823595718813	0.06
CG31619	Meics	1.56	0.561	0.07	0.254823595718813	0.06
CG31619	Brd8	1.45	0.561	0.07	0.254823595718813	0.06
step	CG1647	6.47	0.148	0.51	1	0.9
step	jumu	6.39	0.148	0.51	1	0.9
step	CG12236	4.82	0.148	0.51	1	0.9
step	CG7745	4.17	0.148	0.51	1	0.9
step	fru	3.28	0.148	0.51	1	0.9
step	phol	2.67	0.148	0.51	1	0.9
step	CG44247	2.66	0.148	0.51	1	0.9
step	Opbp	2.5	0.148	0.51	1	0.9
step	shn	2.48	0.148	0.51	1	0.9
step	CG14667	2.28	0.148	0.51	1	0.9
step	tara	2.2	0.148	0.51	1	0.9
step	CG10147	2.19	0.148	0.51	1	0.9
step	CG12768	2.1	0.148	0.51	1	0.9
step	NfI	2.03	0.148	0.51	1	0.9
step	ssp	2.01	0.148	0.51	1	0.9
step	Ets65A	2	0.148	0.51	1	0.9
step	Lim3	1.95	0.148	0.51	1	0.9
step	Trf	1.95	0.148	0.51	1	0.9
step	gce	1.94	0.148	0.51	1	0.9
step	scro	1.94	0.148	0.51	1	0.9
step	CG14711	1.89	0.148	0.51	1	0.9
step	mrn	1.86	0.148	0.51	1	0.9
step	CG2790	1.78	0.148	0.51	1	0.9
step	CG3726	1.74	0.148	0.51	1	0.9
step	noc	1.73	0.148	0.51	1	0.9
step	Taf10	1.69	0.148	0.51	1	0.9
step	CG14710	1.68	0.148	0.51	1	0.9
step	CG6254	1.68	0.148	0.51	1	0.9
step	CG8950	1.63	0.148	0.51	1	0.9
step	zfh2	1.62	0.148	0.51	1	0.9
tio	dalao	9.47	0.143	0.27	0.382970843102535	0.36
tio	Su(var)3-7	5.66	0.143	0.27	0.382970843102535	0.36
tio	CG32700	4.34	0.143	0.27	0.382970843102535	0.36
tio	CG4404	4.14	0.143	0.27	0.382970843102535	0.36
tio	CG44247	3.85	0.143	0.27	0.382970843102535	0.36
tio	MED18	3.14	0.143	0.27	0.382970843102535	0.36
tio	CG9776	2.67	0.143	0.27	0.382970843102535	0.36
tio	RpIII128	2.62	0.143	0.27	0.382970843102535	0.36
tio	tsh	2.41	0.143	0.27	0.382970843102535	0.36
tio	CG8950	2.06	0.143	0.27	0.382970843102535	0.36
tio	Brd8	2.03	0.143	0.27	0.382970843102535	0.36
tio	mip120	1.94	0.143	0.27	0.382970843102535	0.36
tio	hbn	1.88	0.143	0.27	0.382970843102535	0.36
tio	CG9948	1.7	0.143	0.27	0.382970843102535	0.36
tio	yem	1.59	0.143	0.27	0.382970843102535	0.36
tio	e(y)2	1.58	0.143	0.27	0.382970843102535	0.36
tio	CG14200	1.53	0.143	0.27	0.382970843102535	0.36
tio	CkIIalpha-i1	1.52	0.143	0.27	0.382970843102535	0.36
tio	ktub	1.5	0.143	0.27	0.382970843102535	0.36
tio	ap	1.45	0.143	0.27	0.382970843102535	0.36
tio	CG3838	1.41	0.143	0.27	0.382970843102535	0.36
tio	Su(z)12	1.41	0.143	0.27	0.382970843102535	0.36
tio	sim	1.4	0.143	0.27	0.382970843102535	0.36
tio	Taf1	1.39	0.143	0.27	0.382970843102535	0.36
tio	CG7386	1.39	0.143	0.27	0.382970843102535	0.36
tio	Psc	1.35	0.143	0.27	0.382970843102535	0.36
tio	CG44002	1.35	0.143	0.27	0.382970843102535	0.36
tio	ecd	1.33	0.143	0.27	0.382970843102535	0.36
tio	CG10431	1.33	0.143	0.27	0.382970843102535	0.36
tio	run	1.33	0.143	0.27	0.382970843102535	0.36
CG42748	MTA1-like	11.15	0.143	0.43	0.683130051063973	0.91
CG42748	E2f1	4.96	0.143	0.43	0.683130051063973	0.91
CG42748	CG6808	4.79	0.143	0.43	0.683130051063973	0.91
CG42748	CG9426	4	0.143	0.43	0.683130051063973	0.91
CG42748	pfk	3.99	0.143	0.43	0.683130051063973	0.91
CG42748	Mef2	3.42	0.143	0.43	0.683130051063973	0.91
CG42748	vvl	3.31	0.143	0.43	0.683130051063973	0.91
CG42748	Nufip	3.05	0.143	0.43	0.683130051063973	0.91
CG42748	CR43671	2.91	0.143	0.43	0.683130051063973	0.91
CG42748	Met	2.85	0.143	0.43	0.683130051063973	0.91
CG42748	stwl	2.83	0.143	0.43	0.683130051063973	0.91
CG42748	Glut4EF	2.71	0.143	0.43	0.683130051063973	0.91
CG42748	D	2.57	0.143	0.43	0.683130051063973	0.91
CG42748	CG2202	2.56	0.143	0.43	0.683130051063973	0.91
CG42748	CG10669	2.5	0.143	0.43	0.683130051063973	0.91
CG42748	bab2	2.31	0.143	0.43	0.683130051063973	0.91
CG42748	Brf	2.29	0.143	0.43	0.683130051063973	0.91
CG42748	bigmax	2.24	0.143	0.43	0.683130051063973	0.91
CG42748	Su(H)	2.2	0.143	0.43	0.683130051063973	0.91
CG42748	CG14200	1.93	0.143	0.43	0.683130051063973	0.91
CG42748	CG9215	1.91	0.143	0.43	0.683130051063973	0.91
CG42748	pdm3	1.88	0.143	0.43	0.683130051063973	0.91
CG42748	Mlp84B	1.88	0.143	0.43	0.683130051063973	0.91
CG42748	Cdk8	1.84	0.143	0.43	0.683130051063973	0.91
CG42748	CG44002	1.83	0.143	0.43	0.683130051063973	0.91
CG42748	CG7518	1.81	0.143	0.43	0.683130051063973	0.91
CG42748	Mes4	1.78	0.143	0.43	0.683130051063973	0.91
CG42748	hng1	1.77	0.143	0.43	0.683130051063973	0.91
CG42748	fkh	1.77	0.143	0.43	0.683130051063973	0.91
CG42748	e(y)1	1.71	0.143	0.43	0.683130051063973	0.91
CG34137	Psc	8.23	0.028	0.37	0.683130051063973	0.66
CG34137	dmrt99B	5.46	0.028	0.37	0.683130051063973	0.66
CG34137	row	3.99	0.028	0.37	0.683130051063973	0.66
CG34137	CG3919	3.72	0.028	0.37	0.683130051063973	0.66
CG34137	CG10979	2.84	0.028	0.37	0.683130051063973	0.66
CG34137	e(y)2	2.82	0.028	0.37	0.683130051063973	0.66
CG34137	hng1	2.51	0.028	0.37	0.683130051063973	0.66
CG34137	CG10209	2.49	0.028	0.37	0.683130051063973	0.66
CG34137	CG17829	2.47	0.028	0.37	0.683130051063973	0.66
CG34137	CG6163	2.38	0.028	0.37	0.683130051063973	0.66
CG34137	CG17806	2.28	0.028	0.37	0.683130051063973	0.66
CG34137	CG10959	2.28	0.028	0.37	0.683130051063973	0.66
CG34137	Bka	2.27	0.028	0.37	0.683130051063973	0.66
CG34137	CTPsyn	2.15	0.028	0.37	0.683130051063973	0.66
CG34137	CG10631	2.06	0.028	0.37	0.683130051063973	0.66
CG34137	Chrac-16	2.01	0.028	0.37	0.683130051063973	0.66
CG34137	Meics	1.97	0.028	0.37	0.683130051063973	0.66
CG34137	scro	1.96	0.028	0.37	0.683130051063973	0.66
CG34137	CG12768	1.92	0.028	0.37	0.683130051063973	0.66
CG34137	Met	1.89	0.028	0.37	0.683130051063973	0.66
CG34137	MED15	1.77	0.028	0.37	0.683130051063973	0.66
CG34137	CG4404	1.74	0.028	0.37	0.683130051063973	0.66
CG34137	TFAM	1.7	0.028	0.37	0.683130051063973	0.66
CG34137	Snoo	1.69	0.028	0.37	0.683130051063973	0.66
CG34137	CG8950	1.67	0.028	0.37	0.683130051063973	0.66
CG34137	CG7928	1.67	0.028	0.37	0.683130051063973	0.66
CG34137	CG10431	1.65	0.028	0.37	0.683130051063973	0.66
CG34137	CG10565	1.61	0.028	0.37	0.683130051063973	0.66
CG34137	CG8388	1.61	0.028	0.37	0.683130051063973	0.66
CG34137	Notch	1.6	0.028	0.37	0.683130051063973	0.66
CG3262	Vsx1	6.44	0.181	0.07	0.447213595499958	0.39
CG3262	ssp	4.5	0.181	0.07	0.447213595499958	0.39
CG3262	sima	4.44	0.181	0.07	0.447213595499958	0.39
CG3262	fkh	3.65	0.181	0.07	0.447213595499958	0.39
CG3262	MED15	3.59	0.181	0.07	0.447213595499958	0.39
CG3262	ttk	3.44	0.181	0.07	0.447213595499958	0.39
CG3262	TH1	3.11	0.181	0.07	0.447213595499958	0.39
CG3262	fru	3	0.181	0.07	0.447213595499958	0.39
CG3262	Sox102F	2.77	0.181	0.07	0.447213595499958	0.39
CG3262	Tfb1	2.57	0.181	0.07	0.447213595499958	0.39
CG3262	Dip1	2.49	0.181	0.07	0.447213595499958	0.39
CG3262	achi	2.37	0.181	0.07	0.447213595499958	0.39
CG3262	Ets97D	2.33	0.181	0.07	0.447213595499958	0.39
CG3262	CG2790	2.26	0.181	0.07	0.447213595499958	0.39
CG3262	CG12219	2.18	0.181	0.07	0.447213595499958	0.39
CG3262	CG7386	2.16	0.181	0.07	0.447213595499958	0.39
CG3262	CG14441	2.04	0.181	0.07	0.447213595499958	0.39
CG3262	GATAd	2.04	0.181	0.07	0.447213595499958	0.39
CG3262	pros	2	0.181	0.07	0.447213595499958	0.39
CG3262	CG7101	1.91	0.181	0.07	0.447213595499958	0.39
CG3262	Sox21b	1.81	0.181	0.07	0.447213595499958	0.39
CG3262	Rbsn-5	1.79	0.181	0.07	0.447213595499958	0.39
CG3262	CR43670	1.74	0.181	0.07	0.447213595499958	0.39
CG3262	Ravus	1.73	0.181	0.07	0.447213595499958	0.39
CG3262	mrn	1.71	0.181	0.07	0.447213595499958	0.39
CG3262	CG11902	1.67	0.181	0.07	0.447213595499958	0.39
CG3262	CG4936	1.66	0.181	0.07	0.447213595499958	0.39
CG3262	br	1.57	0.181	0.07	0.447213595499958	0.39
CG3262	CG13894	1.55	0.181	0.07	0.447213595499958	0.39
CG3262	Atu	1.55	0.181	0.07	0.447213595499958	0.39
RpL21	phol	8.35	0.117	0.56	0.53748384988657	0.48
RpL21	Cdc5	6.36	0.117	0.56	0.53748384988657	0.48
RpL21	apt	4.9	0.117	0.56	0.53748384988657	0.48
RpL21	MED18	4.88	0.117	0.56	0.53748384988657	0.48
RpL21	Sry-delta	4.65	0.117	0.56	0.53748384988657	0.48
RpL21	CG12768	4.13	0.117	0.56	0.53748384988657	0.48
RpL21	Kdm4A	4.02	0.117	0.56	0.53748384988657	0.48
RpL21	CG44002	3.56	0.117	0.56	0.53748384988657	0.48
RpL21	CHES-1-like	3.54	0.117	0.56	0.53748384988657	0.48
RpL21	pita	3.51	0.117	0.56	0.53748384988657	0.48
RpL21	CG3313	3.31	0.117	0.56	0.53748384988657	0.48
RpL21	ADD1	3.2	0.117	0.56	0.53748384988657	0.48
RpL21	CG14200	2.93	0.117	0.56	0.53748384988657	0.48
RpL21	Acf1	2.71	0.117	0.56	0.53748384988657	0.48
RpL21	Glut4EF	2.7	0.117	0.56	0.53748384988657	0.48
RpL21	l(3)73Ah	2.65	0.117	0.56	0.53748384988657	0.48
RpL21	ERR	2.43	0.117	0.56	0.53748384988657	0.48
RpL21	MED4	2.24	0.117	0.56	0.53748384988657	0.48
RpL21	CG1647	2.23	0.117	0.56	0.53748384988657	0.48
RpL21	CG17829	2.19	0.117	0.56	0.53748384988657	0.48
RpL21	CG4820	2.17	0.117	0.56	0.53748384988657	0.48
RpL21	CG43689	2.14	0.117	0.56	0.53748384988657	0.48
RpL21	Dad	2.14	0.117	0.56	0.53748384988657	0.48
RpL21	Hr39	2.13	0.117	0.56	0.53748384988657	0.48
RpL21	CG17359	2.08	0.117	0.56	0.53748384988657	0.48
RpL21	Snoo	2.05	0.117	0.56	0.53748384988657	0.48
RpL21	mod	2.02	0.117	0.56	0.53748384988657	0.48
RpL21	Sox102F	2	0.117	0.56	0.53748384988657	0.48
RpL21	CG12236	1.99	0.117	0.56	0.53748384988657	0.48
RpL21	Vsx2	1.96	0.117	0.56	0.53748384988657	0.48
Slmap	MED11	4.2	0.184	-0.48	0.149071198499986	0.28
Slmap	ppl	4.2	0.184	-0.48	0.149071198499986	0.28
Slmap	CG6907	4.01	0.184	-0.48	0.149071198499986	0.28
Slmap	spt4	3.89	0.184	-0.48	0.149071198499986	0.28
Slmap	mor	3.75	0.184	-0.48	0.149071198499986	0.28
Slmap	CG8314	3.08	0.184	-0.48	0.149071198499986	0.28
Slmap	Rbsn-5	2.8	0.184	-0.48	0.149071198499986	0.28
Slmap	hng2	2.69	0.184	-0.48	0.149071198499986	0.28
Slmap	dalao	2.66	0.184	-0.48	0.149071198499986	0.28
Slmap	Elp3	2.61	0.184	-0.48	0.149071198499986	0.28
Slmap	l(3)73Ah	2.59	0.184	-0.48	0.149071198499986	0.28
Slmap	bon	2.55	0.184	-0.48	0.149071198499986	0.28
Slmap	CG15601	2.5	0.184	-0.48	0.149071198499986	0.28
Slmap	CG6765	2.16	0.184	-0.48	0.149071198499986	0.28
Slmap	CG42748	2.02	0.184	-0.48	0.149071198499986	0.28
Slmap	CG3815	2	0.184	-0.48	0.149071198499986	0.28
Slmap	stc	1.94	0.184	-0.48	0.149071198499986	0.28
Slmap	chif	1.91	0.184	-0.48	0.149071198499986	0.28
Slmap	CG4424	1.91	0.184	-0.48	0.149071198499986	0.28
Slmap	Su(z)12	1.87	0.184	-0.48	0.149071198499986	0.28
Slmap	Lmpt	1.85	0.184	-0.48	0.149071198499986	0.28
Slmap	CG6276	1.85	0.184	-0.48	0.149071198499986	0.28
Slmap	fkh	1.83	0.184	-0.48	0.149071198499986	0.28
Slmap	Nf-YA	1.81	0.184	-0.48	0.149071198499986	0.28
Slmap	Sry-delta	1.78	0.184	-0.48	0.149071198499986	0.28
Slmap	rn	1.72	0.184	-0.48	0.149071198499986	0.28
Slmap	CG4553	1.72	0.184	-0.48	0.149071198499986	0.28
Slmap	hng1	1.7	0.184	-0.48	0.149071198499986	0.28
Slmap	CG11560	1.69	0.184	-0.48	0.149071198499986	0.28
Slmap	abo	1.69	0.184	-0.48	0.149071198499986	0.28
Spf45	CG31224	7.57	0.154	-0.14	0.0975900072948533	0.01
Spf45	Pfk	7.12	0.154	-0.14	0.0975900072948533	0.01
Spf45	CG30020	6.62	0.154	-0.14	0.0975900072948533	0.01
Spf45	CG10949	6.32	0.154	-0.14	0.0975900072948533	0.01
Spf45	Ada2b	5.86	0.154	-0.14	0.0975900072948533	0.01
Spf45	CG44247	4.62	0.154	-0.14	0.0975900072948533	0.01
Spf45	CG4820	4.47	0.154	-0.14	0.0975900072948533	0.01
Spf45	CG31365	3.92	0.154	-0.14	0.0975900072948533	0.01
Spf45	CG3163	3.81	0.154	-0.14	0.0975900072948533	0.01
Spf45	TfAP-2	3.68	0.154	-0.14	0.0975900072948533	0.01
Spf45	caz	3.43	0.154	-0.14	0.0975900072948533	0.01
Spf45	mld	3.35	0.154	-0.14	0.0975900072948533	0.01
Spf45	MED4	3.34	0.154	-0.14	0.0975900072948533	0.01
Spf45	bab1	3.2	0.154	-0.14	0.0975900072948533	0.01
Spf45	GATAd	3.06	0.154	-0.14	0.0975900072948533	0.01
Spf45	ash1	2.89	0.154	-0.14	0.0975900072948533	0.01
Spf45	CG7839	2.88	0.154	-0.14	0.0975900072948533	0.01
Spf45	CG4707	2.87	0.154	-0.14	0.0975900072948533	0.01
Spf45	CG18476	2.84	0.154	-0.14	0.0975900072948533	0.01
Spf45	Cenp-C	2.82	0.154	-0.14	0.0975900072948533	0.01
Spf45	sima	2.72	0.154	-0.14	0.0975900072948533	0.01
Spf45	yem	2.58	0.154	-0.14	0.0975900072948533	0.01
Spf45	vvl	2.49	0.154	-0.14	0.0975900072948533	0.01
Spf45	Taf5	2.45	0.154	-0.14	0.0975900072948533	0.01
Spf45	Fen1	2.36	0.154	-0.14	0.0975900072948533	0.01
Spf45	Camta	2.36	0.154	-0.14	0.0975900072948533	0.01
Spf45	dom	2.29	0.154	-0.14	0.0975900072948533	0.01
Spf45	YL-1	2.22	0.154	-0.14	0.0975900072948533	0.01
Spf45	CG17806	2.22	0.154	-0.14	0.0975900072948533	0.01
Spf45	CG33695	2.1	0.154	-0.14	0.0975900072948533	0.01
Gpb5	luna	5.27	0.185	0.58	0.428571428571429	0.38
Gpb5	Vsx1	4.22	0.185	0.58	0.428571428571429	0.38
Gpb5	Vsx2	3.97	0.185	0.58	0.428571428571429	0.38
Gpb5	ppl	3.65	0.185	0.58	0.428571428571429	0.38
Gpb5	CG6765	3.61	0.185	0.58	0.428571428571429	0.38
Gpb5	Rbf	3.47	0.185	0.58	0.428571428571429	0.38
Gpb5	scro	3.14	0.185	0.58	0.428571428571429	0.38
Gpb5	CG15435	2.87	0.185	0.58	0.428571428571429	0.38
Gpb5	Asciz	2.85	0.185	0.58	0.428571428571429	0.38
Gpb5	MESR4	2.74	0.185	0.58	0.428571428571429	0.38
Gpb5	zfh2	2.44	0.185	0.58	0.428571428571429	0.38
Gpb5	D	2.34	0.185	0.58	0.428571428571429	0.38
Gpb5	CG33695	2.3	0.185	0.58	0.428571428571429	0.38
Gpb5	CG45071	2.3	0.185	0.58	0.428571428571429	0.38
Gpb5	RpIII128	2.12	0.185	0.58	0.428571428571429	0.38
Gpb5	nvy	2.1	0.185	0.58	0.428571428571429	0.38
Gpb5	Dh44-R2	2.09	0.185	0.58	0.428571428571429	0.38
Gpb5	Ets65A	2.06	0.185	0.58	0.428571428571429	0.38
Gpb5	Psc	1.98	0.185	0.58	0.428571428571429	0.38
Gpb5	sim	1.98	0.185	0.58	0.428571428571429	0.38
Gpb5	CG11414	1.95	0.185	0.58	0.428571428571429	0.38
Gpb5	Nf-YA	1.91	0.185	0.58	0.428571428571429	0.38
Gpb5	CG7386	1.9	0.185	0.58	0.428571428571429	0.38
Gpb5	CG43689	1.9	0.185	0.58	0.428571428571429	0.38
Gpb5	tsh	1.87	0.185	0.58	0.428571428571429	0.38
Gpb5	CG10209	1.86	0.185	0.58	0.428571428571429	0.38
Gpb5	CG4553	1.82	0.185	0.58	0.428571428571429	0.38
Gpb5	CG43343	1.81	0.185	0.58	0.428571428571429	0.38
Gpb5	mirr	1.81	0.185	0.58	0.428571428571429	0.38
Gpb5	CG1024	1.78	0.185	0.58	0.428571428571429	0.38
CR43957	abo	12.51	0.077	-0.1	0.218217890235992	0.12
CR43957	Mtp	11.16	0.077	-0.1	0.218217890235992	0.12
CR43957	scro	5.04	0.077	-0.1	0.218217890235992	0.12
CR43957	Dll	4.69	0.077	-0.1	0.218217890235992	0.12
CR43957	CG4854	4.64	0.077	-0.1	0.218217890235992	0.12
CR43957	CG10431	2.77	0.077	-0.1	0.218217890235992	0.12
CR43957	CG9650	2.5	0.077	-0.1	0.218217890235992	0.12
CR43957	fru	2.47	0.077	-0.1	0.218217890235992	0.12
CR43957	hng3	2.13	0.077	-0.1	0.218217890235992	0.12
CR43957	fd59A	2.05	0.077	-0.1	0.218217890235992	0.12
CR43957	CG3163	2.02	0.077	-0.1	0.218217890235992	0.12
CR43957	MRG15	1.94	0.077	-0.1	0.218217890235992	0.12
CR43957	Ravus	1.93	0.077	-0.1	0.218217890235992	0.12
CR43957	Taf2	1.9	0.077	-0.1	0.218217890235992	0.12
CR43957	Dip2	1.9	0.077	-0.1	0.218217890235992	0.12
CR43957	Notch	1.83	0.077	-0.1	0.218217890235992	0.12
CR43957	hng2	1.81	0.077	-0.1	0.218217890235992	0.12
CR43957	jing	1.68	0.077	-0.1	0.218217890235992	0.12
CR43957	hbn	1.65	0.077	-0.1	0.218217890235992	0.12
CR43957	mirr	1.63	0.077	-0.1	0.218217890235992	0.12
CR43957	CG1024	1.63	0.077	-0.1	0.218217890235992	0.12
CR43957	Tfb1	1.6	0.077	-0.1	0.218217890235992	0.12
CR43957	CG2202	1.55	0.077	-0.1	0.218217890235992	0.12
CR43957	yem	1.54	0.077	-0.1	0.218217890235992	0.12
CR43957	CG17803	1.49	0.077	-0.1	0.218217890235992	0.12
CR43957	jigr1	1.49	0.077	-0.1	0.218217890235992	0.12
CR43957	e(y)1	1.47	0.077	-0.1	0.218217890235992	0.12
CR43957	CG17359	1.44	0.077	-0.1	0.218217890235992	0.12
CR43957	MED18	1.43	0.077	-0.1	0.218217890235992	0.12
CR43957	Lmpt	1.43	0.077	-0.1	0.218217890235992	0.12
RpS3A	CHES-1-like	7.71	0.136	0.41	0.333333333333333	0.62
RpS3A	polybromo	5.09	0.136	0.41	0.333333333333333	0.62
RpS3A	lov	3.37	0.136	0.41	0.333333333333333	0.62
RpS3A	Bug22	3.32	0.136	0.41	0.333333333333333	0.62
RpS3A	CG4707	3.28	0.136	0.41	0.333333333333333	0.62
RpS3A	pita	3.18	0.136	0.41	0.333333333333333	0.62
RpS3A	CG7101	3.14	0.136	0.41	0.333333333333333	0.62
RpS3A	ssp	3.06	0.136	0.41	0.333333333333333	0.62
RpS3A	ey	3.01	0.136	0.41	0.333333333333333	0.62
RpS3A	NK7.1	2.83	0.136	0.41	0.333333333333333	0.62
RpS3A	CG11695	2.79	0.136	0.41	0.333333333333333	0.62
RpS3A	TH1	2.55	0.136	0.41	0.333333333333333	0.62
RpS3A	Side	2.51	0.136	0.41	0.333333333333333	0.62
RpS3A	Lmpt	2.28	0.136	0.41	0.333333333333333	0.62
RpS3A	Mlp84B	2.06	0.136	0.41	0.333333333333333	0.62
RpS3A	e(y)1	1.99	0.136	0.41	0.333333333333333	0.62
RpS3A	CR43671	1.95	0.136	0.41	0.333333333333333	0.62
RpS3A	phtf	1.84	0.136	0.41	0.333333333333333	0.62
RpS3A	ham	1.77	0.136	0.41	0.333333333333333	0.62
RpS3A	apt	1.77	0.136	0.41	0.333333333333333	0.62
RpS3A	HLH106	1.71	0.136	0.41	0.333333333333333	0.62
RpS3A	CG4404	1.7	0.136	0.41	0.333333333333333	0.62
RpS3A	CG8388	1.67	0.136	0.41	0.333333333333333	0.62
RpS3A	CG6765	1.6	0.136	0.41	0.333333333333333	0.62
RpS3A	CG5953	1.6	0.136	0.41	0.333333333333333	0.62
RpS3A	CG9890	1.59	0.136	0.41	0.333333333333333	0.62
RpS3A	run	1.56	0.136	0.41	0.333333333333333	0.62
RpS3A	Hmx	1.55	0.136	0.41	0.333333333333333	0.62
RpS3A	Dh44-R2	1.54	0.136	0.41	0.333333333333333	0.62
RpS3A	CG3313	1.49	0.136	0.41	0.333333333333333	0.62
CG2316	Chrac-16	3.48	0.105	-0.03	0.174077655955698	0.52
CG2316	bi	3.34	0.105	-0.03	0.174077655955698	0.52
CG2316	stc	2.7	0.105	-0.03	0.174077655955698	0.52
CG2316	CG13775	2.32	0.105	-0.03	0.174077655955698	0.52
CG2316	Pcl	2.24	0.105	-0.03	0.174077655955698	0.52
CG2316	Gdi	2.19	0.105	-0.03	0.174077655955698	0.52
CG2316	CG31388	2.13	0.105	-0.03	0.174077655955698	0.52
CG2316	CG13894	1.99	0.105	-0.03	0.174077655955698	0.52
CG2316	CG4424	1.98	0.105	-0.03	0.174077655955698	0.52
CG2316	CG5033	1.97	0.105	-0.03	0.174077655955698	0.52
CG2316	CG11696	1.97	0.105	-0.03	0.174077655955698	0.52
CG2316	CG8216	1.95	0.105	-0.03	0.174077655955698	0.52
CG2316	TH1	1.91	0.105	-0.03	0.174077655955698	0.52
CG2316	Snoo	1.8	0.105	-0.03	0.174077655955698	0.52
CG2316	tara	1.77	0.105	-0.03	0.174077655955698	0.52
CG2316	crc	1.73	0.105	-0.03	0.174077655955698	0.52
CG2316	Vsx1	1.7	0.105	-0.03	0.174077655955698	0.52
CG2316	bab1	1.69	0.105	-0.03	0.174077655955698	0.52
CG2316	CG9799	1.68	0.105	-0.03	0.174077655955698	0.52
CG2316	sqz	1.67	0.105	-0.03	0.174077655955698	0.52
CG2316	Nufip	1.66	0.105	-0.03	0.174077655955698	0.52
CG2316	mod	1.66	0.105	-0.03	0.174077655955698	0.52
CG2316	Kdm2	1.65	0.105	-0.03	0.174077655955698	0.52
CG2316	CG17806	1.65	0.105	-0.03	0.174077655955698	0.52
CG2316	Usf	1.61	0.105	-0.03	0.174077655955698	0.52
CG2316	Hakai	1.59	0.105	-0.03	0.174077655955698	0.52
CG2316	Chrac-14	1.55	0.105	-0.03	0.174077655955698	0.52
CG2316	Hr39	1.54	0.105	-0.03	0.174077655955698	0.52
CG2316	CG18764	1.52	0.105	-0.03	0.174077655955698	0.52
CG2316	CHES-1-like	1.51	0.105	-0.03	0.174077655955698	0.52
CG31998	mrn	4.4	0.143	0.14	0.181568259800641	0.1
CG31998	TfAP-2	4.13	0.143	0.14	0.181568259800641	0.1
CG31998	stck	2.81	0.143	0.14	0.181568259800641	0.1
CG31998	Pfk	2.74	0.143	0.14	0.181568259800641	0.1
CG31998	Psc	2.74	0.143	0.14	0.181568259800641	0.1
CG31998	CG14712	2.61	0.143	0.14	0.181568259800641	0.1
CG31998	kn	2.42	0.143	0.14	0.181568259800641	0.1
CG31998	CG30403	2.28	0.143	0.14	0.181568259800641	0.1
CG31998	phtf	2.23	0.143	0.14	0.181568259800641	0.1
CG31998	CG6686	2.22	0.143	0.14	0.181568259800641	0.1
CG31998	apt	2.16	0.143	0.14	0.181568259800641	0.1
CG31998	shn	2.02	0.143	0.14	0.181568259800641	0.1
CG31998	noc	1.99	0.143	0.14	0.181568259800641	0.1
CG31998	CG10147	1.98	0.143	0.14	0.181568259800641	0.1
CG31998	Brd8	1.79	0.143	0.14	0.181568259800641	0.1
CG31998	CR43670	1.71	0.143	0.14	0.181568259800641	0.1
CG31998	NfI	1.66	0.143	0.14	0.181568259800641	0.1
CG31998	CG33695	1.65	0.143	0.14	0.181568259800641	0.1
CG31998	dalao	1.6	0.143	0.14	0.181568259800641	0.1
CG31998	CHES-1-like	1.58	0.143	0.14	0.181568259800641	0.1
CG31998	MED20	1.57	0.143	0.14	0.181568259800641	0.1
CG31998	CG8145	1.54	0.143	0.14	0.181568259800641	0.1
CG31998	Side	1.53	0.143	0.14	0.181568259800641	0.1
CG31998	ssp	1.45	0.143	0.14	0.181568259800641	0.1
CG31998	sima	1.43	0.143	0.14	0.181568259800641	0.1
CG31998	CG12768	1.37	0.143	0.14	0.181568259800641	0.1
CG31998	Dref	1.36	0.143	0.14	0.181568259800641	0.1
CG31998	TfIIFbeta	1.36	0.143	0.14	0.181568259800641	0.1
CG31998	CG11906	1.31	0.143	0.14	0.181568259800641	0.1
CG31998	Sox102F	1.28	0.143	0.14	0.181568259800641	0.1
NfI	bi	4.32	0.179	-0.34	0.218217890235992	0.05
NfI	GATAd	3.7	0.179	-0.34	0.218217890235992	0.05
NfI	ecd	2.85	0.179	-0.34	0.218217890235992	0.05
NfI	Mef2	2.8	0.179	-0.34	0.218217890235992	0.05
NfI	CG6808	2.72	0.179	-0.34	0.218217890235992	0.05
NfI	CG12104	2.72	0.179	-0.34	0.218217890235992	0.05
NfI	CG6686	2.65	0.179	-0.34	0.218217890235992	0.05
NfI	CG15011	2.56	0.179	-0.34	0.218217890235992	0.05
NfI	Chrac-14	2.48	0.179	-0.34	0.218217890235992	0.05
NfI	CG14711	2.39	0.179	-0.34	0.218217890235992	0.05
NfI	Sox21b	2.26	0.179	-0.34	0.218217890235992	0.05
NfI	Pif1A	2.25	0.179	-0.34	0.218217890235992	0.05
NfI	MTA1-like	2.15	0.179	-0.34	0.218217890235992	0.05
NfI	Mitf	2.1	0.179	-0.34	0.218217890235992	0.05
NfI	msl-3	2.02	0.179	-0.34	0.218217890235992	0.05
NfI	erm	1.88	0.179	-0.34	0.218217890235992	0.05
NfI	CycH	1.79	0.179	-0.34	0.218217890235992	0.05
NfI	CG13894	1.77	0.179	-0.34	0.218217890235992	0.05
NfI	CG1024	1.73	0.179	-0.34	0.218217890235992	0.05
NfI	CG6907	1.71	0.179	-0.34	0.218217890235992	0.05
NfI	CG30403	1.59	0.179	-0.34	0.218217890235992	0.05
NfI	phol	1.54	0.179	-0.34	0.218217890235992	0.05
NfI	CG18265	1.54	0.179	-0.34	0.218217890235992	0.05
NfI	CG3313	1.53	0.179	-0.34	0.218217890235992	0.05
NfI	ttk	1.48	0.179	-0.34	0.218217890235992	0.05
NfI	hng1	1.44	0.179	-0.34	0.218217890235992	0.05
NfI	ey	1.42	0.179	-0.34	0.218217890235992	0.05
NfI	dve	1.4	0.179	-0.34	0.218217890235992	0.05
NfI	CG42748	1.39	0.179	-0.34	0.218217890235992	0.05
NfI	run	1.35	0.179	-0.34	0.218217890235992	0.05
pncr013:4	RpIII128	5.17	0.166	-0.18	-0.0975900072948533	0.82
pncr013:4	Taf5	5.11	0.166	-0.18	-0.0975900072948533	0.82
pncr013:4	CG14200	5.1	0.166	-0.18	-0.0975900072948533	0.82
pncr013:4	CG14438	4.69	0.166	-0.18	-0.0975900072948533	0.82
pncr013:4	CG31365	4.46	0.166	-0.18	-0.0975900072948533	0.82
pncr013:4	MRG15	4.08	0.166	-0.18	-0.0975900072948533	0.82
pncr013:4	MESR4	3.89	0.166	-0.18	-0.0975900072948533	0.82
pncr013:4	Tip60	3.51	0.166	-0.18	-0.0975900072948533	0.82
pncr013:4	ash1	3.47	0.166	-0.18	-0.0975900072948533	0.82
pncr013:4	CG12236	3.19	0.166	-0.18	-0.0975900072948533	0.82
pncr013:4	CG13894	3.19	0.166	-0.18	-0.0975900072948533	0.82
pncr013:4	Chrac-16	2.7	0.166	-0.18	-0.0975900072948533	0.82
pncr013:4	CG9426	2.66	0.166	-0.18	-0.0975900072948533	0.82
pncr013:4	ERR	2.63	0.166	-0.18	-0.0975900072948533	0.82
pncr013:4	su(Hw)	2.61	0.166	-0.18	-0.0975900072948533	0.82
pncr013:4	hng2	2.5	0.166	-0.18	-0.0975900072948533	0.82
pncr013:4	Atf3	2.47	0.166	-0.18	-0.0975900072948533	0.82
pncr013:4	gce	2.44	0.166	-0.18	-0.0975900072948533	0.82
pncr013:4	CG8216	2.44	0.166	-0.18	-0.0975900072948533	0.82
pncr013:4	crc	2.36	0.166	-0.18	-0.0975900072948533	0.82
pncr013:4	Octbeta2R	2.32	0.166	-0.18	-0.0975900072948533	0.82
pncr013:4	sim	2.29	0.166	-0.18	-0.0975900072948533	0.82
pncr013:4	Kdm2	2.29	0.166	-0.18	-0.0975900072948533	0.82
pncr013:4	Su(H)	2.21	0.166	-0.18	-0.0975900072948533	0.82
pncr013:4	Hr39	2.21	0.166	-0.18	-0.0975900072948533	0.82
pncr013:4	Bx	2.2	0.166	-0.18	-0.0975900072948533	0.82
pncr013:4	CG17806	2.18	0.166	-0.18	-0.0975900072948533	0.82
pncr013:4	HLH106	2.15	0.166	-0.18	-0.0975900072948533	0.82
pncr013:4	l(3)73Ah	2.12	0.166	-0.18	-0.0975900072948533	0.82
pncr013:4	row	2.1	0.166	-0.18	-0.0975900072948533	0.82
zfh2	dm	5.91	0.344	-0.03	0.218217890235992	0.15
zfh2	woc	5.75	0.344	-0.03	0.218217890235992	0.15
zfh2	CG15435	4.23	0.344	-0.03	0.218217890235992	0.15
zfh2	lov	4.03	0.344	-0.03	0.218217890235992	0.15
zfh2	Awh	3.86	0.344	-0.03	0.218217890235992	0.15
zfh2	CG1647	3.44	0.344	-0.03	0.218217890235992	0.15
zfh2	stck	3.21	0.344	-0.03	0.218217890235992	0.15
zfh2	CG6813	2.9	0.344	-0.03	0.218217890235992	0.15
zfh2	Psc	2.66	0.344	-0.03	0.218217890235992	0.15
zfh2	CG44247	2.6	0.344	-0.03	0.218217890235992	0.15
zfh2	ecd	2.51	0.344	-0.03	0.218217890235992	0.15
zfh2	MED15	2.5	0.344	-0.03	0.218217890235992	0.15
zfh2	bi	2.18	0.344	-0.03	0.218217890235992	0.15
zfh2	ttk	2.13	0.344	-0.03	0.218217890235992	0.15
zfh2	CG13624	2.09	0.344	-0.03	0.218217890235992	0.15
zfh2	Nf-YA	1.99	0.344	-0.03	0.218217890235992	0.15
zfh2	CG2790	1.98	0.344	-0.03	0.218217890235992	0.15
zfh2	hbn	1.92	0.344	-0.03	0.218217890235992	0.15
zfh2	MED11	1.89	0.344	-0.03	0.218217890235992	0.15
zfh2	CG17186	1.83	0.344	-0.03	0.218217890235992	0.15
zfh2	TH1	1.74	0.344	-0.03	0.218217890235992	0.15
zfh2	apt	1.74	0.344	-0.03	0.218217890235992	0.15
zfh2	Taf5	1.69	0.344	-0.03	0.218217890235992	0.15
zfh2	ey	1.66	0.344	-0.03	0.218217890235992	0.15
zfh2	noc	1.65	0.344	-0.03	0.218217890235992	0.15
zfh2	CG9650	1.64	0.344	-0.03	0.218217890235992	0.15
zfh2	e(y)2	1.64	0.344	-0.03	0.218217890235992	0.15
zfh2	Sox102F	1.63	0.344	-0.03	0.218217890235992	0.15
zfh2	CG42748	1.63	0.344	-0.03	0.218217890235992	0.15
zfh2	CG6769	1.54	0.344	-0.03	0.218217890235992	0.15
ey	Lim3	17.64	0.365	0.94	1	0.56
ey	tup	6.29	0.365	0.94	1	0.56
ey	Side	4.4	0.365	0.94	1	0.56
ey	kn	4.26	0.365	0.94	1	0.56
ey	CG11294	3.83	0.365	0.94	1	0.56
ey	trem	3.82	0.365	0.94	1	0.56
ey	CG6808	3.46	0.365	0.94	1	0.56
ey	SoxN	3.09	0.365	0.94	1	0.56
ey	GATAd	3.08	0.365	0.94	1	0.56
ey	CG17803	2.74	0.365	0.94	1	0.56
ey	Mes4	2.63	0.365	0.94	1	0.56
ey	Cdc5	2.58	0.365	0.94	1	0.56
ey	Xpd	2.28	0.365	0.94	1	0.56
ey	CG12075	2.21	0.365	0.94	1	0.56
ey	CG31388	2.2	0.365	0.94	1	0.56
ey	CG12219	2.14	0.365	0.94	1	0.56
ey	CG33695	2.05	0.365	0.94	1	0.56
ey	Sox102F	2.05	0.365	0.94	1	0.56
ey	Pif1A	2.04	0.365	0.94	1	0.56
ey	ttk	2.03	0.365	0.94	1	0.56
ey	vvl	2	0.365	0.94	1	0.56
ey	noc	1.98	0.365	0.94	1	0.56
ey	CG3838	1.98	0.365	0.94	1	0.56
ey	CG6683	1.96	0.365	0.94	1	0.56
ey	Hmx	1.94	0.365	0.94	1	0.56
ey	lov	1.93	0.365	0.94	1	0.56
ey	su(Hw)	1.89	0.365	0.94	1	0.56
ey	RpIII128	1.88	0.365	0.94	1	0.56
ey	stc	1.86	0.365	0.94	1	0.56
ey	scro	1.83	0.365	0.94	1	0.56
bt	CG12075	6.76	0.273	0.26	0.53748384988657	0.75
bt	ey	6.34	0.273	0.26	0.53748384988657	0.75
bt	kn	4.81	0.273	0.26	0.53748384988657	0.75
bt	CG14117	3.59	0.273	0.26	0.53748384988657	0.75
bt	egg	3.42	0.273	0.26	0.53748384988657	0.75
bt	CG7818	3.29	0.273	0.26	0.53748384988657	0.75
bt	oc	3.23	0.273	0.26	0.53748384988657	0.75
bt	Lim3	2.95	0.273	0.26	0.53748384988657	0.75
bt	tup	2.7	0.273	0.26	0.53748384988657	0.75
bt	CG17612	2.66	0.273	0.26	0.53748384988657	0.75
bt	CG3313	2.19	0.273	0.26	0.53748384988657	0.75
bt	CG11294	2.15	0.273	0.26	0.53748384988657	0.75
bt	Atu	2.04	0.273	0.26	0.53748384988657	0.75
bt	ssp	1.76	0.273	0.26	0.53748384988657	0.75
bt	CG32105	1.68	0.273	0.26	0.53748384988657	0.75
bt	CG6686	1.63	0.273	0.26	0.53748384988657	0.75
bt	CG4328	1.61	0.273	0.26	0.53748384988657	0.75
bt	ZnT49B	1.58	0.273	0.26	0.53748384988657	0.75
bt	TFAM	1.52	0.273	0.26	0.53748384988657	0.75
bt	danr	1.41	0.273	0.26	0.53748384988657	0.75
bt	CG7987	1.38	0.273	0.26	0.53748384988657	0.75
bt	ham	1.38	0.273	0.26	0.53748384988657	0.75
bt	CG11247	1.37	0.273	0.26	0.53748384988657	0.75
bt	Mrtf	1.34	0.273	0.26	0.53748384988657	0.75
bt	CG8314	1.32	0.273	0.26	0.53748384988657	0.75
bt	MED22	1.32	0.273	0.26	0.53748384988657	0.75
bt	Xpd	1.3	0.273	0.26	0.53748384988657	0.75
bt	Chrac-14	1.28	0.273	0.26	0.53748384988657	0.75
bt	CG12942	1.24	0.273	0.26	0.53748384988657	0.75
bt	Hmg-2	1.23	0.273	0.26	0.53748384988657	0.75
Sox102F	CG14441	10.81	0.636	0.56	0.832050294337844	0.72
Sox102F	fru	8.64	0.636	0.56	0.832050294337844	0.72
Sox102F	toy	8.11	0.636	0.56	0.832050294337844	0.72
Sox102F	Mes4	8.06	0.636	0.56	0.832050294337844	0.72
Sox102F	ap	6.71	0.636	0.56	0.832050294337844	0.72
Sox102F	CG14117	5.19	0.636	0.56	0.832050294337844	0.72
Sox102F	Bug22	4.95	0.636	0.56	0.832050294337844	0.72
Sox102F	ash2	4.65	0.636	0.56	0.832050294337844	0.72
Sox102F	Notch	4.43	0.636	0.56	0.832050294337844	0.72
Sox102F	CG8216	4.39	0.636	0.56	0.832050294337844	0.72
Sox102F	SoxN	4.27	0.636	0.56	0.832050294337844	0.72
Sox102F	MRG15	3.04	0.636	0.56	0.832050294337844	0.72
Sox102F	Taf2	2.84	0.636	0.56	0.832050294337844	0.72
Sox102F	CG9776	2.8	0.636	0.56	0.832050294337844	0.72
Sox102F	CG10274	2.74	0.636	0.56	0.832050294337844	0.72
Sox102F	MTA1-like	2.73	0.636	0.56	0.832050294337844	0.72
Sox102F	CG2199	2.7	0.636	0.56	0.832050294337844	0.72
Sox102F	E2f1	2.65	0.636	0.56	0.832050294337844	0.72
Sox102F	MED11	2.5	0.636	0.56	0.832050294337844	0.72
Sox102F	grau	2.44	0.636	0.56	0.832050294337844	0.72
Sox102F	CG1647	2.41	0.636	0.56	0.832050294337844	0.72
Sox102F	YL-1	2.26	0.636	0.56	0.832050294337844	0.72
Sox102F	CG6765	2.25	0.636	0.56	0.832050294337844	0.72
Sox102F	CG13624	2.25	0.636	0.56	0.832050294337844	0.72
Sox102F	Su(H)	2.25	0.636	0.56	0.832050294337844	0.72
Sox102F	CG11723	2.24	0.636	0.56	0.832050294337844	0.72
Sox102F	TfAP-2	2.22	0.636	0.56	0.832050294337844	0.72
Sox102F	az2	2.2	0.636	0.56	0.832050294337844	0.72
Sox102F	Hmg-2	2.2	0.636	0.56	0.832050294337844	0.72
Sox102F	MED25	2.19	0.636	0.56	0.832050294337844	0.72
CR43425	spt4	3.64	0.078	0.04	0.149071198499986	0.31
CR43425	Rbf	3.47	0.078	0.04	0.149071198499986	0.31
CR43425	Awh	3.14	0.078	0.04	0.149071198499986	0.31
CR43425	luna	2.87	0.078	0.04	0.149071198499986	0.31
CR43425	CG10669	2.81	0.078	0.04	0.149071198499986	0.31
CR43425	toy	2.37	0.078	0.04	0.149071198499986	0.31
CR43425	CkIIalpha-i1	2.36	0.078	0.04	0.149071198499986	0.31
CR43425	her	2.33	0.078	0.04	0.149071198499986	0.31
CR43425	CG9650	2.29	0.078	0.04	0.149071198499986	0.31
CR43425	nvy	2.27	0.078	0.04	0.149071198499986	0.31
CR43425	CG10979	2.25	0.078	0.04	0.149071198499986	0.31
CR43425	CG7818	2.21	0.078	0.04	0.149071198499986	0.31
CR43425	Pbp95	2.21	0.078	0.04	0.149071198499986	0.31
CR43425	E(var)3-9	2.21	0.078	0.04	0.149071198499986	0.31
CR43425	MED22	2.18	0.078	0.04	0.149071198499986	0.31
CR43425	tj	1.94	0.078	0.04	0.149071198499986	0.31
CR43425	Dref	1.93	0.078	0.04	0.149071198499986	0.31
CR43425	bs	1.89	0.078	0.04	0.149071198499986	0.31
CR43425	ash2	1.84	0.078	0.04	0.149071198499986	0.31
CR43425	CG4854	1.83	0.078	0.04	0.149071198499986	0.31
CR43425	mod	1.79	0.078	0.04	0.149071198499986	0.31
CR43425	aop	1.73	0.078	0.04	0.149071198499986	0.31
CR43425	Ada2b	1.68	0.078	0.04	0.149071198499986	0.31
CR43425	TfAP-2	1.64	0.078	0.04	0.149071198499986	0.31
CR43425	NK7.1	1.64	0.078	0.04	0.149071198499986	0.31
CR43425	CG17186	1.63	0.078	0.04	0.149071198499986	0.31
CR43425	CG31388	1.61	0.078	0.04	0.149071198499986	0.31
CR43425	mrn	1.59	0.078	0.04	0.149071198499986	0.31
CR43425	CG9426	1.51	0.078	0.04	0.149071198499986	0.31
CR43425	CG12942	1.49	0.078	0.04	0.149071198499986	0.31
eIF4G	SoxN	5.85	0.097	0.61	1	0.99
eIF4G	bab2	5.7	0.097	0.61	1	0.99
eIF4G	Bap170	5.39	0.097	0.61	1	0.99
eIF4G	CG12104	4.11	0.097	0.61	1	0.99
eIF4G	CG6163	4.05	0.097	0.61	1	0.99
eIF4G	CG7928	3.69	0.097	0.61	1	0.99
eIF4G	ph-p	3.48	0.097	0.61	1	0.99
eIF4G	Chrac-16	3.2	0.097	0.61	1	0.99
eIF4G	Hr39	3.2	0.097	0.61	1	0.99
eIF4G	Acf1	2.9	0.097	0.61	1	0.99
eIF4G	elB	2.89	0.097	0.61	1	0.99
eIF4G	ash1	2.7	0.097	0.61	1	0.99
eIF4G	CG44247	2.68	0.097	0.61	1	0.99
eIF4G	HLH106	2.59	0.097	0.61	1	0.99
eIF4G	CG18476	2.54	0.097	0.61	1	0.99
eIF4G	Dref	2.53	0.097	0.61	1	0.99
eIF4G	Su(z)2	2.52	0.097	0.61	1	0.99
eIF4G	ZnT49B	2.5	0.097	0.61	1	0.99
eIF4G	ADD1	2.47	0.097	0.61	1	0.99
eIF4G	E(var)3-9	2.46	0.097	0.61	1	0.99
eIF4G	dac	2.33	0.097	0.61	1	0.99
eIF4G	TfAP-2	2.12	0.097	0.61	1	0.99
eIF4G	sqz	2.12	0.097	0.61	1	0.99
eIF4G	esn	2.1	0.097	0.61	1	0.99
eIF4G	Atf3	2.07	0.097	0.61	1	0.99
eIF4G	NfI	2.07	0.097	0.61	1	0.99
eIF4G	CG2889	2.05	0.097	0.61	1	0.99
eIF4G	bs	2.03	0.097	0.61	1	0.99
eIF4G	jumu	2.02	0.097	0.61	1	0.99
eIF4G	stwl	2.01	0.097	0.61	1	0.99
mGluR	CG9932	23.35	0.159	0.77	0.683130051063973	0.39
mGluR	MED15	6.2	0.159	0.77	0.683130051063973	0.39
mGluR	CG12942	4.7	0.159	0.77	0.683130051063973	0.39
mGluR	ey	4.42	0.159	0.77	0.683130051063973	0.39
mGluR	Vsx1	4.18	0.159	0.77	0.683130051063973	0.39
mGluR	Vsx2	3.66	0.159	0.77	0.683130051063973	0.39
mGluR	mTTF	3.45	0.159	0.77	0.683130051063973	0.39
mGluR	Pif1A	2.67	0.159	0.77	0.683130051063973	0.39
mGluR	YL-1	2.58	0.159	0.77	0.683130051063973	0.39
mGluR	MED4	2.53	0.159	0.77	0.683130051063973	0.39
mGluR	CG10631	2.52	0.159	0.77	0.683130051063973	0.39
mGluR	Ets65A	2.49	0.159	0.77	0.683130051063973	0.39
mGluR	ph-p	2.46	0.159	0.77	0.683130051063973	0.39
mGluR	MED11	2.37	0.159	0.77	0.683130051063973	0.39
mGluR	CG34340	2.36	0.159	0.77	0.683130051063973	0.39
mGluR	vvl	2.33	0.159	0.77	0.683130051063973	0.39
mGluR	CG14710	2.18	0.159	0.77	0.683130051063973	0.39
mGluR	Xpd	2.17	0.159	0.77	0.683130051063973	0.39
mGluR	Mes4	2.13	0.159	0.77	0.683130051063973	0.39
mGluR	Mat1	2.08	0.159	0.77	0.683130051063973	0.39
mGluR	CG9426	2.06	0.159	0.77	0.683130051063973	0.39
mGluR	l(3)73Ah	1.99	0.159	0.77	0.683130051063973	0.39
mGluR	ham	1.93	0.159	0.77	0.683130051063973	0.39
mGluR	CG10959	1.88	0.159	0.77	0.683130051063973	0.39
mGluR	Mtp	1.86	0.159	0.77	0.683130051063973	0.39
mGluR	pros	1.85	0.159	0.77	0.683130051063973	0.39
mGluR	CG4936	1.84	0.159	0.77	0.683130051063973	0.39
mGluR	mip120	1.83	0.159	0.77	0.683130051063973	0.39
mGluR	ERR	1.75	0.159	0.77	0.683130051063973	0.39
mGluR	CG11696	1.72	0.159	0.77	0.683130051063973	0.39
4E-T	CG14438	7.53	0.216	0	0.0975900072948533	0.34
4E-T	CG14667	5.69	0.216	0	0.0975900072948533	0.34
4E-T	zfh2	3.71	0.216	0	0.0975900072948533	0.34
4E-T	Mtp	3.39	0.216	0	0.0975900072948533	0.34
4E-T	CG11294	3.24	0.216	0	0.0975900072948533	0.34
4E-T	stwl	3.19	0.216	0	0.0975900072948533	0.34
4E-T	toy	3.06	0.216	0	0.0975900072948533	0.34
4E-T	TFAM	2.96	0.216	0	0.0975900072948533	0.34
4E-T	Pcl	2.9	0.216	0	0.0975900072948533	0.34
4E-T	CG14200	2.86	0.216	0	0.0975900072948533	0.34
4E-T	CG8578	2.78	0.216	0	0.0975900072948533	0.34
4E-T	CG4553	2.61	0.216	0	0.0975900072948533	0.34
4E-T	Bap170	2.53	0.216	0	0.0975900072948533	0.34
4E-T	Taf1	2.48	0.216	0	0.0975900072948533	0.34
4E-T	br	2.44	0.216	0	0.0975900072948533	0.34
4E-T	TfAP-2	2.39	0.216	0	0.0975900072948533	0.34
4E-T	Mes4	2.36	0.216	0	0.0975900072948533	0.34
4E-T	Vsx2	2.24	0.216	0	0.0975900072948533	0.34
4E-T	CG8388	2.23	0.216	0	0.0975900072948533	0.34
4E-T	Opbp	2.22	0.216	0	0.0975900072948533	0.34
4E-T	Kdm4A	2.03	0.216	0	0.0975900072948533	0.34
4E-T	CG32105	2.01	0.216	0	0.0975900072948533	0.34
4E-T	CG10631	2	0.216	0	0.0975900072948533	0.34
4E-T	CG9650	1.95	0.216	0	0.0975900072948533	0.34
4E-T	Lmpt	1.91	0.216	0	0.0975900072948533	0.34
4E-T	ecd	1.91	0.216	0	0.0975900072948533	0.34
4E-T	CG6276	1.88	0.216	0	0.0975900072948533	0.34
4E-T	mip120	1.87	0.216	0	0.0975900072948533	0.34
4E-T	Acf1	1.87	0.216	0	0.0975900072948533	0.34
4E-T	zfh1	1.81	0.216	0	0.0975900072948533	0.34
toy	Mes4	27.53	0.663	0.73	0.764470787156438	0.15
toy	CG6907	5.93	0.663	0.73	0.764470787156438	0.15
toy	CG14710	5.48	0.663	0.73	0.764470787156438	0.15
toy	GATAd	5.09	0.663	0.73	0.764470787156438	0.15
toy	noc	4.14	0.663	0.73	0.764470787156438	0.15
toy	nvy	3.72	0.663	0.73	0.764470787156438	0.15
toy	CG17361	3.66	0.663	0.73	0.764470787156438	0.15
toy	Sox102F	3.22	0.663	0.73	0.764470787156438	0.15
toy	bigmax	3.22	0.663	0.73	0.764470787156438	0.15
toy	CG6163	3.17	0.663	0.73	0.764470787156438	0.15
toy	Elp3	3.09	0.663	0.73	0.764470787156438	0.15
toy	pros	2.88	0.663	0.73	0.764470787156438	0.15
toy	fru	2.79	0.663	0.73	0.764470787156438	0.15
toy	Tfb1	2.58	0.663	0.73	0.764470787156438	0.15
toy	elB	2.47	0.663	0.73	0.764470787156438	0.15
toy	her	2.36	0.663	0.73	0.764470787156438	0.15
toy	mrn	2.26	0.663	0.73	0.764470787156438	0.15
toy	CG14667	2.23	0.663	0.73	0.764470787156438	0.15
toy	MED11	2.21	0.663	0.73	0.764470787156438	0.15
toy	ktub	2.17	0.663	0.73	0.764470787156438	0.15
toy	ash1	2.08	0.663	0.73	0.764470787156438	0.15
toy	CG3815	2.03	0.663	0.73	0.764470787156438	0.15
toy	Side	2.01	0.663	0.73	0.764470787156438	0.15
toy	dve	2	0.663	0.73	0.764470787156438	0.15
toy	CG11085	1.98	0.663	0.73	0.764470787156438	0.15
toy	CG17186	1.93	0.663	0.73	0.764470787156438	0.15
toy	stc	1.89	0.663	0.73	0.764470787156438	0.15
toy	brk	1.82	0.663	0.73	0.764470787156438	0.15
toy	CG9426	1.8	0.663	0.73	0.764470787156438	0.15
toy	MED22	1.79	0.663	0.73	0.764470787156438	0.15
PlexA	lov	4.26	0.146	-0.06	0.149071198499986	0.36
PlexA	CG2889	3.78	0.146	-0.06	0.149071198499986	0.36
PlexA	schlank	2.68	0.146	-0.06	0.149071198499986	0.36
PlexA	Taf5	2.66	0.146	-0.06	0.149071198499986	0.36
PlexA	CG9948	2.38	0.146	-0.06	0.149071198499986	0.36
PlexA	luna	2.34	0.146	-0.06	0.149071198499986	0.36
PlexA	CG14438	2.24	0.146	-0.06	0.149071198499986	0.36
PlexA	CR43670	2.06	0.146	-0.06	0.149071198499986	0.36
PlexA	msl-3	2.06	0.146	-0.06	0.149071198499986	0.36
PlexA	CG6272	2.05	0.146	-0.06	0.149071198499986	0.36
PlexA	CG31224	2.03	0.146	-0.06	0.149071198499986	0.36
PlexA	CG1024	2.03	0.146	-0.06	0.149071198499986	0.36
PlexA	CG10565	1.98	0.146	-0.06	0.149071198499986	0.36
PlexA	CkIIalpha-i1	1.95	0.146	-0.06	0.149071198499986	0.36
PlexA	CG32982	1.84	0.146	-0.06	0.149071198499986	0.36
PlexA	Hr96	1.76	0.146	-0.06	0.149071198499986	0.36
PlexA	CG5196	1.75	0.146	-0.06	0.149071198499986	0.36
PlexA	kin17	1.74	0.146	-0.06	0.149071198499986	0.36
PlexA	CG10274	1.74	0.146	-0.06	0.149071198499986	0.36
PlexA	abo	1.73	0.146	-0.06	0.149071198499986	0.36
PlexA	Atf3	1.73	0.146	-0.06	0.149071198499986	0.36
PlexA	CG17568	1.73	0.146	-0.06	0.149071198499986	0.36
PlexA	CG4854	1.72	0.146	-0.06	0.149071198499986	0.36
PlexA	MED22	1.68	0.146	-0.06	0.149071198499986	0.36
PlexA	ecd	1.68	0.146	-0.06	0.149071198499986	0.36
PlexA	CG14117	1.64	0.146	-0.06	0.149071198499986	0.36
PlexA	Acf1	1.63	0.146	-0.06	0.149071198499986	0.36
PlexA	br	1.62	0.146	-0.06	0.149071198499986	0.36
PlexA	Fen1	1.61	0.146	-0.06	0.149071198499986	0.36
PlexA	CG12267	1.57	0.146	-0.06	0.149071198499986	0.36
CG11077	CG18265	15.68	0.078	0.53	0.683130051063973	0.9
CG11077	CG11294	5.06	0.078	0.53	0.683130051063973	0.9
CG11077	ph-p	4.93	0.078	0.53	0.683130051063973	0.9
CG11077	apt	4.76	0.078	0.53	0.683130051063973	0.9
CG11077	CG9650	3.43	0.078	0.53	0.683130051063973	0.9
CG11077	CG14441	3.22	0.078	0.53	0.683130051063973	0.9
CG11077	CG7928	3.15	0.078	0.53	0.683130051063973	0.9
CG11077	CG4936	2.91	0.078	0.53	0.683130051063973	0.9
CG11077	CG6686	2.86	0.078	0.53	0.683130051063973	0.9
CG11077	Glut4EF	2.84	0.078	0.53	0.683130051063973	0.9
CG11077	Lim3	2.83	0.078	0.53	0.683130051063973	0.9
CG11077	fd59A	2.74	0.078	0.53	0.683130051063973	0.9
CG11077	foxo	2.73	0.078	0.53	0.683130051063973	0.9
CG11077	bigmax	2.67	0.078	0.53	0.683130051063973	0.9
CG11077	CG15601	2.3	0.078	0.53	0.683130051063973	0.9
CG11077	ash1	2.28	0.078	0.53	0.683130051063973	0.9
CG11077	CG2116	2.15	0.078	0.53	0.683130051063973	0.9
CG11077	CG10979	2.07	0.078	0.53	0.683130051063973	0.9
CG11077	RpIII128	1.97	0.078	0.53	0.683130051063973	0.9
CG11077	chif	1.96	0.078	0.53	0.683130051063973	0.9
CG11077	ey	1.94	0.078	0.53	0.683130051063973	0.9
CG11077	dm	1.94	0.078	0.53	0.683130051063973	0.9
CG11077	CG8145	1.86	0.078	0.53	0.683130051063973	0.9
CG11077	Met	1.85	0.078	0.53	0.683130051063973	0.9
CG11077	CG4854	1.85	0.078	0.53	0.683130051063973	0.9
CG11077	Hr96	1.85	0.078	0.53	0.683130051063973	0.9
CG11077	dmrt99B	1.72	0.078	0.53	0.683130051063973	0.9
CG11077	MESR4	1.63	0.078	0.53	0.683130051063973	0.9
CG11077	fru	1.53	0.078	0.53	0.683130051063973	0.9
CG11077	tara	1.49	0.078	0.53	0.683130051063973	0.9
CG11076	GATAd	8.73	0.113	0.29	0.480384461415261	0.52
CG11076	her	4.28	0.113	0.29	0.480384461415261	0.52
CG11076	HLH106	4.07	0.113	0.29	0.480384461415261	0.52
CG11076	CG12104	3.62	0.113	0.29	0.480384461415261	0.52
CG11076	achi	3.38	0.113	0.29	0.480384461415261	0.52
CG11076	aop	3.28	0.113	0.29	0.480384461415261	0.52
CG11076	Lim3	2.75	0.113	0.29	0.480384461415261	0.52
CG11076	CG15435	2.72	0.113	0.29	0.480384461415261	0.52
CG11076	Trf	2.58	0.113	0.29	0.480384461415261	0.52
CG11076	slim	2.22	0.113	0.29	0.480384461415261	0.52
CG11076	CG7818	2.14	0.113	0.29	0.480384461415261	0.52
CG11076	CG4424	2.13	0.113	0.29	0.480384461415261	0.52
CG11076	Mes4	2.04	0.113	0.29	0.480384461415261	0.52
CG11076	CG9305	2.03	0.113	0.29	0.480384461415261	0.52
CG11076	CG6276	1.98	0.113	0.29	0.480384461415261	0.52
CG11076	NfI	1.97	0.113	0.29	0.480384461415261	0.52
CG11076	ERR	1.91	0.113	0.29	0.480384461415261	0.52
CG11076	MED25	1.91	0.113	0.29	0.480384461415261	0.52
CG11076	CG45071	1.88	0.113	0.29	0.480384461415261	0.52
CG11076	Side	1.88	0.113	0.29	0.480384461415261	0.52
CG11076	Vsx2	1.83	0.113	0.29	0.480384461415261	0.52
CG11076	Octbeta2R	1.83	0.113	0.29	0.480384461415261	0.52
CG11076	MTA1-like	1.83	0.113	0.29	0.480384461415261	0.52
CG11076	fru	1.81	0.113	0.29	0.480384461415261	0.52
CG11076	Chrac-16	1.8	0.113	0.29	0.480384461415261	0.52
CG11076	Rbf	1.78	0.113	0.29	0.480384461415261	0.52
CG11076	MED18	1.78	0.113	0.29	0.480384461415261	0.52
CG11076	RpIII128	1.77	0.113	0.29	0.480384461415261	0.52
CG11076	stck	1.75	0.113	0.29	0.480384461415261	0.52
CG11076	crc	1.75	0.113	0.29	0.480384461415261	0.52
Mitf	fkh	7.53	0.15	0.06	0.124034734589208	0.3
Mitf	Su(var)3-7	6.82	0.15	0.06	0.124034734589208	0.3
Mitf	Acf1	5.31	0.15	0.06	0.124034734589208	0.3
Mitf	CG30403	3.56	0.15	0.06	0.124034734589208	0.3
Mitf	CG16863	3.05	0.15	0.06	0.124034734589208	0.3
Mitf	HLH106	2.77	0.15	0.06	0.124034734589208	0.3
Mitf	CG2790	2.71	0.15	0.06	0.124034734589208	0.3
Mitf	ssp	2.63	0.15	0.06	0.124034734589208	0.3
Mitf	CG6769	2.45	0.15	0.06	0.124034734589208	0.3
Mitf	Sce	2.38	0.15	0.06	0.124034734589208	0.3
Mitf	CG2202	2.23	0.15	0.06	0.124034734589208	0.3
Mitf	CG6765	2.19	0.15	0.06	0.124034734589208	0.3
Mitf	Chrac-16	2.17	0.15	0.06	0.124034734589208	0.3
Mitf	caz	2.16	0.15	0.06	0.124034734589208	0.3
Mitf	CG12104	2.07	0.15	0.06	0.124034734589208	0.3
Mitf	CG14711	2.04	0.15	0.06	0.124034734589208	0.3
Mitf	CG6163	2.01	0.15	0.06	0.124034734589208	0.3
Mitf	Atu	1.99	0.15	0.06	0.124034734589208	0.3
Mitf	Dll	1.94	0.15	0.06	0.124034734589208	0.3
Mitf	Side	1.9	0.15	0.06	0.124034734589208	0.3
Mitf	zfh1	1.85	0.15	0.06	0.124034734589208	0.3
Mitf	Atac2	1.85	0.15	0.06	0.124034734589208	0.3
Mitf	crc	1.84	0.15	0.06	0.124034734589208	0.3
Mitf	achi	1.82	0.15	0.06	0.124034734589208	0.3
Mitf	CG8388	1.81	0.15	0.06	0.124034734589208	0.3
Mitf	bon	1.78	0.15	0.06	0.124034734589208	0.3
Mitf	CG18265	1.75	0.15	0.06	0.124034734589208	0.3
Mitf	Dip1	1.75	0.15	0.06	0.124034734589208	0.3
Mitf	yem	1.73	0.15	0.06	0.124034734589208	0.3
Mitf	Mat1	1.72	0.15	0.06	0.124034734589208	0.3
mt:CoI	Chrac-16	13.17	0.218	0.1	0.333333333333333	0.2
mt:CoI	CG14667	7.13	0.218	0.1	0.333333333333333	0.2
mt:CoI	dalao	6.62	0.218	0.1	0.333333333333333	0.2
mt:CoI	her	5.67	0.218	0.1	0.333333333333333	0.2
mt:CoI	Bx	5.32	0.218	0.1	0.333333333333333	0.2
mt:CoI	CG31365	5.29	0.218	0.1	0.333333333333333	0.2
mt:CoI	noc	5.18	0.218	0.1	0.333333333333333	0.2
mt:CoI	CG31388	4.64	0.218	0.1	0.333333333333333	0.2
mt:CoI	Elp3	4.14	0.218	0.1	0.333333333333333	0.2
mt:CoI	CG3163	4.13	0.218	0.1	0.333333333333333	0.2
mt:CoI	CG13123	4.04	0.218	0.1	0.333333333333333	0.2
mt:CoI	Mtp	3.1	0.218	0.1	0.333333333333333	0.2
mt:CoI	Rbf	2.94	0.218	0.1	0.333333333333333	0.2
mt:CoI	Mat1	2.75	0.218	0.1	0.333333333333333	0.2
mt:CoI	MED20	2.67	0.218	0.1	0.333333333333333	0.2
mt:CoI	bigmax	2.62	0.218	0.1	0.333333333333333	0.2
mt:CoI	Dref	2.59	0.218	0.1	0.333333333333333	0.2
mt:CoI	Taf1	2.52	0.218	0.1	0.333333333333333	0.2
mt:CoI	oc	2.44	0.218	0.1	0.333333333333333	0.2
mt:CoI	CrebA	2.42	0.218	0.1	0.333333333333333	0.2
mt:CoI	CG12942	2.4	0.218	0.1	0.333333333333333	0.2
mt:CoI	Su(z)2	2.29	0.218	0.1	0.333333333333333	0.2
mt:CoI	CG10431	2.25	0.218	0.1	0.333333333333333	0.2
mt:CoI	CG15601	2.21	0.218	0.1	0.333333333333333	0.2
mt:CoI	Kdm2	2.19	0.218	0.1	0.333333333333333	0.2
mt:CoI	CG43689	2.19	0.218	0.1	0.333333333333333	0.2
mt:CoI	CG8145	2.19	0.218	0.1	0.333333333333333	0.2
mt:CoI	CG18476	2.08	0.218	0.1	0.333333333333333	0.2
mt:CoI	CG17829	2.05	0.218	0.1	0.333333333333333	0.2
mt:CoI	CG8578	2.03	0.218	0.1	0.333333333333333	0.2
mt:CoII	CG14667	7.95	0.204	0.38	0.654653670707977	0.55
mt:CoII	e(y)2	7.42	0.204	0.38	0.654653670707977	0.55
mt:CoII	CG31388	5.45	0.204	0.38	0.654653670707977	0.55
mt:CoII	MED11	5.19	0.204	0.38	0.654653670707977	0.55
mt:CoII	jing	4.52	0.204	0.38	0.654653670707977	0.55
mt:CoII	CG9799	4.06	0.204	0.38	0.654653670707977	0.55
mt:CoII	Chrac-16	3.74	0.204	0.38	0.654653670707977	0.55
mt:CoII	ZnT49B	3.64	0.204	0.38	0.654653670707977	0.55
mt:CoII	noc	3.32	0.204	0.38	0.654653670707977	0.55
mt:CoII	scro	3.29	0.204	0.38	0.654653670707977	0.55
mt:CoII	CG18265	3.2	0.204	0.38	0.654653670707977	0.55
mt:CoII	CR43671	2.92	0.204	0.38	0.654653670707977	0.55
mt:CoII	CG17803	2.82	0.204	0.38	0.654653670707977	0.55
mt:CoII	CG18262	2.71	0.204	0.38	0.654653670707977	0.55
mt:CoII	Dad	2.67	0.204	0.38	0.654653670707977	0.55
mt:CoII	CG15601	2.6	0.204	0.38	0.654653670707977	0.55
mt:CoII	Atf-2	2.59	0.204	0.38	0.654653670707977	0.55
mt:CoII	CG3163	2.58	0.204	0.38	0.654653670707977	0.55
mt:CoII	Hakai	2.47	0.204	0.38	0.654653670707977	0.55
mt:CoII	Hr39	2.47	0.204	0.38	0.654653670707977	0.55
mt:CoII	dalao	2.38	0.204	0.38	0.654653670707977	0.55
mt:CoII	ush	2.34	0.204	0.38	0.654653670707977	0.55
mt:CoII	CG6813	2.33	0.204	0.38	0.654653670707977	0.55
mt:CoII	CG4820	2.29	0.204	0.38	0.654653670707977	0.55
mt:CoII	CG15011	2.27	0.204	0.38	0.654653670707977	0.55
mt:CoII	ERR	2.24	0.204	0.38	0.654653670707977	0.55
mt:CoII	pfk	2.21	0.204	0.38	0.654653670707977	0.55
mt:CoII	Bx	2.1	0.204	0.38	0.654653670707977	0.55
mt:CoII	Dref	2.09	0.204	0.38	0.654653670707977	0.55
mt:CoII	CG6765	2.09	0.204	0.38	0.654653670707977	0.55
mt:ATPase6	MED11	5.45	0.238	0.74	0.712525303194425	0.58
mt:ATPase6	Chrac-16	4.77	0.238	0.74	0.712525303194425	0.58
mt:ATPase6	ush	4.49	0.238	0.74	0.712525303194425	0.58
mt:ATPase6	elB	4.43	0.238	0.74	0.712525303194425	0.58
mt:ATPase6	Bx	4.37	0.238	0.74	0.712525303194425	0.58
mt:ATPase6	Vsx1	3.32	0.238	0.74	0.712525303194425	0.58
mt:ATPase6	noc	3.25	0.238	0.74	0.712525303194425	0.58
mt:ATPase6	CG12104	3.22	0.238	0.74	0.712525303194425	0.58
mt:ATPase6	RpIII128	3.18	0.238	0.74	0.712525303194425	0.58
mt:ATPase6	CG9799	2.87	0.238	0.74	0.712525303194425	0.58
mt:ATPase6	CG8216	2.63	0.238	0.74	0.712525303194425	0.58
mt:ATPase6	luna	2.59	0.238	0.74	0.712525303194425	0.58
mt:ATPase6	Rbf	2.55	0.238	0.74	0.712525303194425	0.58
mt:ATPase6	CG33213	2.5	0.238	0.74	0.712525303194425	0.58
mt:ATPase6	Su(z)2	2.46	0.238	0.74	0.712525303194425	0.58
mt:ATPase6	hng1	2.44	0.238	0.74	0.712525303194425	0.58
mt:ATPase6	sim	2.42	0.238	0.74	0.712525303194425	0.58
mt:ATPase6	dac	2.41	0.238	0.74	0.712525303194425	0.58
mt:ATPase6	ash2	2.35	0.238	0.74	0.712525303194425	0.58
mt:ATPase6	aop	2.34	0.238	0.74	0.712525303194425	0.58
mt:ATPase6	CG6765	2.33	0.238	0.74	0.712525303194425	0.58
mt:ATPase6	ph-p	2.33	0.238	0.74	0.712525303194425	0.58
mt:ATPase6	CG3163	2.32	0.238	0.74	0.712525303194425	0.58
mt:ATPase6	CG14667	2.28	0.238	0.74	0.712525303194425	0.58
mt:ATPase6	TfAP-2	2.23	0.238	0.74	0.712525303194425	0.58
mt:ATPase6	mld	2.17	0.238	0.74	0.712525303194425	0.58
mt:ATPase6	jumu	2.13	0.238	0.74	0.712525303194425	0.58
mt:ATPase6	tup	2.06	0.238	0.74	0.712525303194425	0.58
mt:ATPase6	msl-3	2.03	0.238	0.74	0.712525303194425	0.58
mt:ATPase6	Taf1	1.98	0.238	0.74	0.712525303194425	0.58
mt:CoIII	CG14667	12.34	0.187	0.76	1	0.66
mt:CoIII	noc	7.18	0.187	0.76	1	0.66
mt:CoIII	Chrac-16	5.17	0.187	0.76	1	0.66
mt:CoIII	e(y)2	3.82	0.187	0.76	1	0.66
mt:CoIII	CG10949	3.68	0.187	0.76	1	0.66
mt:CoIII	Rbf	3.45	0.187	0.76	1	0.66
mt:CoIII	CG43689	3.2	0.187	0.76	1	0.66
mt:CoIII	CG31224	2.99	0.187	0.76	1	0.66
mt:CoIII	wdn	2.96	0.187	0.76	1	0.66
mt:CoIII	Kdm2	2.91	0.187	0.76	1	0.66
mt:CoIII	CG13123	2.89	0.187	0.76	1	0.66
mt:CoIII	zfh1	2.75	0.187	0.76	1	0.66
mt:CoIII	CG11906	2.75	0.187	0.76	1	0.66
mt:CoIII	Chrac-14	2.56	0.187	0.76	1	0.66
mt:CoIII	crc	2.53	0.187	0.76	1	0.66
mt:CoIII	mod	2.44	0.187	0.76	1	0.66
mt:CoIII	CG1647	2.44	0.187	0.76	1	0.66
mt:CoIII	CG18265	2.42	0.187	0.76	1	0.66
mt:CoIII	MED11	2.4	0.187	0.76	1	0.66
mt:CoIII	woc	2.34	0.187	0.76	1	0.66
mt:CoIII	Su(var)3-7	2.33	0.187	0.76	1	0.66
mt:CoIII	bon	2.22	0.187	0.76	1	0.66
mt:CoIII	CG17186	2.09	0.187	0.76	1	0.66
mt:CoIII	CG10631	2.04	0.187	0.76	1	0.66
mt:CoIII	schlank	2.01	0.187	0.76	1	0.66
mt:CoIII	dac	1.93	0.187	0.76	1	0.66
mt:CoIII	CG3815	1.86	0.187	0.76	1	0.66
mt:CoIII	CG17802	1.83	0.187	0.76	1	0.66
mt:CoIII	scro	1.77	0.187	0.76	1	0.66
mt:CoIII	CG32700	1.73	0.187	0.76	1	0.66
mt:ND4	bon	7.06	0.129	0.6	1	0.91
mt:ND4	phtf	4.87	0.129	0.6	1	0.91
mt:ND4	CG9799	4.19	0.129	0.6	1	0.91
mt:ND4	mip120	4.06	0.129	0.6	1	0.91
mt:ND4	CG31365	3.66	0.129	0.6	1	0.91
mt:ND4	Su(var)3-9	3.33	0.129	0.6	1	0.91
mt:ND4	MED15	3.2	0.129	0.6	1	0.91
mt:ND4	Xpd	2.87	0.129	0.6	1	0.91
mt:ND4	scro	2.85	0.129	0.6	1	0.91
mt:ND4	Mat1	2.72	0.129	0.6	1	0.91
mt:ND4	MED11	2.58	0.129	0.6	1	0.91
mt:ND4	CG14667	2.49	0.129	0.6	1	0.91
mt:ND4	Rbf	2.4	0.129	0.6	1	0.91
mt:ND4	Psc	2.38	0.129	0.6	1	0.91
mt:ND4	Dref	2.37	0.129	0.6	1	0.91
mt:ND4	CG34422	2.26	0.129	0.6	1	0.91
mt:ND4	CG11414	2.23	0.129	0.6	1	0.91
mt:ND4	erm	2.2	0.129	0.6	1	0.91
mt:ND4	dom	2.18	0.129	0.6	1	0.91
mt:ND4	CG13123	2.16	0.129	0.6	1	0.91
mt:ND4	CG10431	2.02	0.129	0.6	1	0.91
mt:ND4	Hmx	2.01	0.129	0.6	1	0.91
mt:ND4	Glut4EF	2	0.129	0.6	1	0.91
mt:ND4	RpIII128	1.96	0.129	0.6	1	0.91
mt:ND4	CG18764	1.93	0.129	0.6	1	0.91
mt:ND4	ZnT49B	1.91	0.129	0.6	1	0.91
mt:ND4	TfIIEalpha	1.88	0.129	0.6	1	0.91
mt:ND4	CG13624	1.87	0.129	0.6	1	0.91
mt:ND4	CG17568	1.84	0.129	0.6	1	0.91
mt:ND4	tsh	1.79	0.129	0.6	1	0.91
mt:lrRNA	CG3163	7.76	0.222	0.66	0.620173672946042	0.36
mt:lrRNA	CG2889	5.77	0.222	0.66	0.620173672946042	0.36
mt:lrRNA	CG6765	5.58	0.222	0.66	0.620173672946042	0.36
mt:lrRNA	Chrac-16	5.4	0.222	0.66	0.620173672946042	0.36
mt:lrRNA	Dref	5.35	0.222	0.66	0.620173672946042	0.36
mt:lrRNA	CG18262	4.84	0.222	0.66	0.620173672946042	0.36
mt:lrRNA	Chrac-14	4.73	0.222	0.66	0.620173672946042	0.36
mt:lrRNA	Bx	4.67	0.222	0.66	0.620173672946042	0.36
mt:lrRNA	CG13123	4.53	0.222	0.66	0.620173672946042	0.36
mt:lrRNA	MRG15	4.22	0.222	0.66	0.620173672946042	0.36
mt:lrRNA	CG6272	4.12	0.222	0.66	0.620173672946042	0.36
mt:lrRNA	TfAP-2	3.97	0.222	0.66	0.620173672946042	0.36
mt:lrRNA	CG12768	3.92	0.222	0.66	0.620173672946042	0.36
mt:lrRNA	ph-p	3.85	0.222	0.66	0.620173672946042	0.36
mt:lrRNA	elB	3.71	0.222	0.66	0.620173672946042	0.36
mt:lrRNA	CR43671	3.66	0.222	0.66	0.620173672946042	0.36
mt:lrRNA	Hr39	3.54	0.222	0.66	0.620173672946042	0.36
mt:lrRNA	CG10565	3.49	0.222	0.66	0.620173672946042	0.36
mt:lrRNA	MED11	3.26	0.222	0.66	0.620173672946042	0.36
mt:lrRNA	noc	3.21	0.222	0.66	0.620173672946042	0.36
mt:lrRNA	bs	2.94	0.222	0.66	0.620173672946042	0.36
mt:lrRNA	CycH	2.88	0.222	0.66	0.620173672946042	0.36
mt:lrRNA	crc	2.62	0.222	0.66	0.620173672946042	0.36
mt:lrRNA	mute	2.62	0.222	0.66	0.620173672946042	0.36
mt:lrRNA	dalao	2.61	0.222	0.66	0.620173672946042	0.36
mt:lrRNA	CG17802	2.55	0.222	0.66	0.620173672946042	0.36
mt:lrRNA	Glut4EF	2.53	0.222	0.66	0.620173672946042	0.36
mt:lrRNA	stck	2.47	0.222	0.66	0.620173672946042	0.36
mt:lrRNA	caz	2.44	0.222	0.66	0.620173672946042	0.36
mt:lrRNA	CG33213	2.41	0.222	0.66	0.620173672946042	0.36
CR41544	bab1	2.7	0.07	0.66	1	0.59
CR41544	mip120	2.55	0.07	0.66	1	0.59
CR41544	az2	2.23	0.07	0.66	1	0.59
CR41544	Dh44-R2	2.2	0.07	0.66	1	0.59
CR41544	hang	2.14	0.07	0.66	1	0.59
CR41544	Bap170	2.06	0.07	0.66	1	0.59
CR41544	CG13775	2.06	0.07	0.66	1	0.59
CR41544	dm	1.95	0.07	0.66	1	0.59
CR41544	CG3313	1.9	0.07	0.66	1	0.59
CR41544	CG4820	1.87	0.07	0.66	1	0.59
CR41544	Rbsn-5	1.86	0.07	0.66	1	0.59
CR41544	SoxN	1.79	0.07	0.66	1	0.59
CR41544	CG4328	1.77	0.07	0.66	1	0.59
CR41544	Dref	1.77	0.07	0.66	1	0.59
CR41544	run	1.66	0.07	0.66	1	0.59
CR41544	CG2790	1.65	0.07	0.66	1	0.59
CR41544	MED22	1.58	0.07	0.66	1	0.59
CR41544	MED15	1.57	0.07	0.66	1	0.59
CR41544	CG4936	1.57	0.07	0.66	1	0.59
CR41544	CG11560	1.54	0.07	0.66	1	0.59
CR41544	CG31388	1.52	0.07	0.66	1	0.59
CR41544	ash1	1.5	0.07	0.66	1	0.59
CR41544	dac	1.5	0.07	0.66	1	0.59
CR41544	CG14710	1.49	0.07	0.66	1	0.59
CR41544	Side	1.49	0.07	0.66	1	0.59
CR41544	CG14667	1.49	0.07	0.66	1	0.59
CR41544	TfIIEalpha	1.47	0.07	0.66	1	0.59
CR41544	Pif1A	1.47	0.07	0.66	1	0.59
CR41544	CG10209	1.45	0.07	0.66	1	0.59
CR41544	ranshi	1.42	0.07	0.66	1	0.59
