## Supplementary material for "Establishment of terminal selector combinations in optic lobe neurons": Annex 3: RFM_SevClustMarkers_P40_TFs_Random_All_results.csv (part 4 of 7)

Features	Top_predictors	%IncMSE	RMSE_TestSet	Cor_TestPreds_TestObs	Best_MCC_TestSetBin_TestSetMM	Best_MCC_Threshold
CG17266	CR43671	1.72	0.145	-0.02	0.155043418236511	0.07
CG17266	CG18265	1.71	0.145	-0.02	0.155043418236511	0.07
CG17266	CG3032	1.68	0.145	-0.02	0.155043418236511	0.07
CG17266	Cdc5	1.66	0.145	-0.02	0.155043418236511	0.07
CG17266	tsh	1.65	0.145	-0.02	0.155043418236511	0.07
CG17266	Atu	1.64	0.145	-0.02	0.155043418236511	0.07
phtf	Rbf	7.76	0.091	0.07	0.281718084909506	0.68
phtf	CG11085	4.32	0.091	0.07	0.281718084909506	0.68
phtf	CG10147	3.89	0.091	0.07	0.281718084909506	0.68
phtf	Atf-2	3.83	0.091	0.07	0.281718084909506	0.68
phtf	dbr	3.33	0.091	0.07	0.281718084909506	0.68
phtf	mute	2.49	0.091	0.07	0.281718084909506	0.68
phtf	CG15435	2.27	0.091	0.07	0.281718084909506	0.68
phtf	msl-3	2.22	0.091	0.07	0.281718084909506	0.68
phtf	CG45071	2.2	0.091	0.07	0.281718084909506	0.68
phtf	Xpd	2.19	0.091	0.07	0.281718084909506	0.68
phtf	Pc	2.18	0.091	0.07	0.281718084909506	0.68
phtf	klu	2.02	0.091	0.07	0.281718084909506	0.68
phtf	sim	1.97	0.091	0.07	0.281718084909506	0.68
phtf	Dip2	1.95	0.091	0.07	0.281718084909506	0.68
phtf	CG17361	1.94	0.091	0.07	0.281718084909506	0.68
phtf	MTA1-like	1.93	0.091	0.07	0.281718084909506	0.68
phtf	foxo	1.9	0.091	0.07	0.281718084909506	0.68
phtf	TH1	1.89	0.091	0.07	0.281718084909506	0.68
phtf	bab2	1.84	0.091	0.07	0.281718084909506	0.68
phtf	Blos1	1.8	0.091	0.07	0.281718084909506	0.68
phtf	CG6686	1.8	0.091	0.07	0.281718084909506	0.68
phtf	CrebA	1.76	0.091	0.07	0.281718084909506	0.68
phtf	Taf1	1.76	0.091	0.07	0.281718084909506	0.68
phtf	CG3847	1.75	0.091	0.07	0.281718084909506	0.68
phtf	Atac2	1.73	0.091	0.07	0.281718084909506	0.68
phtf	CG16863	1.7	0.091	0.07	0.281718084909506	0.68
phtf	Snoo	1.68	0.091	0.07	0.281718084909506	0.68
phtf	CG3815	1.68	0.091	0.07	0.281718084909506	0.68
phtf	aop	1.66	0.091	0.07	0.281718084909506	0.68
phtf	CG31441	1.55	0.091	0.07	0.281718084909506	0.68
Eb1	Trl	4.86	0.147	0.22	0.139009609371383	0.14
Eb1	CG12659	4.61	0.147	0.22	0.139009609371383	0.14
Eb1	CG11317	4.43	0.147	0.22	0.139009609371383	0.14
Eb1	mrn	4.29	0.147	0.22	0.139009609371383	0.14
Eb1	kn	4.22	0.147	0.22	0.139009609371383	0.14
Eb1	woc	3.04	0.147	0.22	0.139009609371383	0.14
Eb1	row	2.6	0.147	0.22	0.139009609371383	0.14
Eb1	CG7928	2.58	0.147	0.22	0.139009609371383	0.14
Eb1	CG8145	2.54	0.147	0.22	0.139009609371383	0.14
Eb1	Kdm2	2.51	0.147	0.22	0.139009609371383	0.14
Eb1	CG4424	2.41	0.147	0.22	0.139009609371383	0.14
Eb1	key	2.4	0.147	0.22	0.139009609371383	0.14
Eb1	Lim3	2.36	0.147	0.22	0.139009609371383	0.14
Eb1	CG2611	2.36	0.147	0.22	0.139009609371383	0.14
Eb1	CG10431	2.35	0.147	0.22	0.139009609371383	0.14
Eb1	jing	2.29	0.147	0.22	0.139009609371383	0.14
Eb1	lid	2.27	0.147	0.22	0.139009609371383	0.14
Eb1	CG12104	2.25	0.147	0.22	0.139009609371383	0.14
Eb1	CG18262	2.24	0.147	0.22	0.139009609371383	0.14
Eb1	Taf5	2.2	0.147	0.22	0.139009609371383	0.14
Eb1	dwg	2.11	0.147	0.22	0.139009609371383	0.14
Eb1	tio	2.11	0.147	0.22	0.139009609371383	0.14
Eb1	CG1407	2.11	0.147	0.22	0.139009609371383	0.14
Eb1	dve	2.09	0.147	0.22	0.139009609371383	0.14
Eb1	TfIIFbeta	2.06	0.147	0.22	0.139009609371383	0.14
Eb1	CG5196	2.05	0.147	0.22	0.139009609371383	0.14
Eb1	HLH106	2.05	0.147	0.22	0.139009609371383	0.14
Eb1	CG31388	2.01	0.147	0.22	0.139009609371383	0.14
Eb1	CG5953	1.99	0.147	0.22	0.139009609371383	0.14
Eb1	CG4553	1.98	0.147	0.22	0.139009609371383	0.14
CG3420	phol	4.48	0.116	0.26	0.0755928946018454	0.2
CG3420	CG1233	4.22	0.116	0.26	0.0755928946018454	0.2
CG3420	CG31510	3.66	0.116	0.26	0.0755928946018454	0.2
CG3420	caz	3.43	0.116	0.26	0.0755928946018454	0.2
CG3420	CG17806	3.37	0.116	0.26	0.0755928946018454	0.2
CG3420	scro	3.22	0.116	0.26	0.0755928946018454	0.2
CG3420	CG7556	2.69	0.116	0.26	0.0755928946018454	0.2
CG3420	MTF-1	2.66	0.116	0.26	0.0755928946018454	0.2
CG3420	ERR	2.55	0.116	0.26	0.0755928946018454	0.2
CG3420	CG43343	2.45	0.116	0.26	0.0755928946018454	0.2
CG3420	yem	2.34	0.116	0.26	0.0755928946018454	0.2
CG3420	dm	2.34	0.116	0.26	0.0755928946018454	0.2
CG3420	CG6254	2.31	0.116	0.26	0.0755928946018454	0.2
CG3420	CG8950	2.29	0.116	0.26	0.0755928946018454	0.2
CG3420	dalao	2.24	0.116	0.26	0.0755928946018454	0.2
CG3420	Cdk8	2.23	0.116	0.26	0.0755928946018454	0.2
CG3420	abo	2.2	0.116	0.26	0.0755928946018454	0.2
CG3420	Met	2.11	0.116	0.26	0.0755928946018454	0.2
CG3420	Spt3	1.99	0.116	0.26	0.0755928946018454	0.2
CG3420	Pbp45	1.97	0.116	0.26	0.0755928946018454	0.2
CG3420	MED20	1.96	0.116	0.26	0.0755928946018454	0.2
CG3420	CG17359	1.88	0.116	0.26	0.0755928946018454	0.2
CG3420	CG8159	1.82	0.116	0.26	0.0755928946018454	0.2
CG3420	CG12768	1.82	0.116	0.26	0.0755928946018454	0.2
CG3420	CR43670	1.61	0.116	0.26	0.0755928946018454	0.2
CG3420	hng1	1.6	0.116	0.26	0.0755928946018454	0.2
CG3420	Hr39	1.56	0.116	0.26	0.0755928946018454	0.2
CG3420	Hr78	1.55	0.116	0.26	0.0755928946018454	0.2
CG3420	Vsx2	1.54	0.116	0.26	0.0755928946018454	0.2
CG3420	CG13775	1.53	0.116	0.26	0.0755928946018454	0.2
CG9436	CG1233	6.63	0.055	-0.25	0.051434449987364	0.01
CG9436	stck	4.48	0.055	-0.25	0.051434449987364	0.01
CG9436	YL-1	4.21	0.055	-0.25	0.051434449987364	0.01
CG9436	TfIIFbeta	3.74	0.055	-0.25	0.051434449987364	0.01
CG9436	aop	3.64	0.055	-0.25	0.051434449987364	0.01
CG9436	onecut	3.59	0.055	-0.25	0.051434449987364	0.01
CG9436	CG14965	3.07	0.055	-0.25	0.051434449987364	0.01
CG9436	egg	3.02	0.055	-0.25	0.051434449987364	0.01
CG9436	CG9426	2.99	0.055	-0.25	0.051434449987364	0.01
CG9436	Stat92E	2.99	0.055	-0.25	0.051434449987364	0.01
CG9436	CG9776	2.98	0.055	-0.25	0.051434449987364	0.01
CG9436	gce	2.78	0.055	-0.25	0.051434449987364	0.01
CG9436	CG2889	2.68	0.055	-0.25	0.051434449987364	0.01
CG9436	CG18619	2.41	0.055	-0.25	0.051434449987364	0.01
CG9436	Meics	2.4	0.055	-0.25	0.051434449987364	0.01
CG9436	CG45071	2.34	0.055	-0.25	0.051434449987364	0.01
CG9436	Ssl1	2.15	0.055	-0.25	0.051434449987364	0.01
CG9436	MED30	2.08	0.055	-0.25	0.051434449987364	0.01
CG9436	Atu	2.04	0.055	-0.25	0.051434449987364	0.01
CG9436	Spt3	2	0.055	-0.25	0.051434449987364	0.01
CG9436	Ravus	1.99	0.055	-0.25	0.051434449987364	0.01
CG9436	CG10959	1.95	0.055	-0.25	0.051434449987364	0.01
CG9436	CG7839	1.94	0.055	-0.25	0.051434449987364	0.01
CG9436	Opbp	1.92	0.055	-0.25	0.051434449987364	0.01
CG9436	l(3)mbt	1.85	0.055	-0.25	0.051434449987364	0.01
CG9436	CG15601	1.72	0.055	-0.25	0.051434449987364	0.01
CG9436	e(y)3	1.71	0.055	-0.25	0.051434449987364	0.01
CG9436	l(3)73Ah	1.7	0.055	-0.25	0.051434449987364	0.01
CG9436	schlank	1.69	0.055	-0.25	0.051434449987364	0.01
CG9436	CG10321	1.68	0.055	-0.25	0.051434449987364	0.01
Epac	foxo	3.94	0.118	-0.04	0.158776837207489	0.18
Epac	e(y)1	2.75	0.118	-0.04	0.158776837207489	0.18
Epac	slp2	2.44	0.118	-0.04	0.158776837207489	0.18
Epac	CG34422	2.41	0.118	-0.04	0.158776837207489	0.18
Epac	CG6769	2.16	0.118	-0.04	0.158776837207489	0.18
Epac	Fen1	2.15	0.118	-0.04	0.158776837207489	0.18
Epac	CG17568	2.06	0.118	-0.04	0.158776837207489	0.18
Epac	TfIIFbeta	2.01	0.118	-0.04	0.158776837207489	0.18
Epac	phtf	1.97	0.118	-0.04	0.158776837207489	0.18
Epac	YL-1	1.89	0.118	-0.04	0.158776837207489	0.18
Epac	Bka	1.88	0.118	-0.04	0.158776837207489	0.18
Epac	schlank	1.86	0.118	-0.04	0.158776837207489	0.18
Epac	hng3	1.8	0.118	-0.04	0.158776837207489	0.18
Epac	Ets65A	1.79	0.118	-0.04	0.158776837207489	0.18
Epac	CG31441	1.76	0.118	-0.04	0.158776837207489	0.18
Epac	CG9650	1.73	0.118	-0.04	0.158776837207489	0.18
Epac	polybromo	1.69	0.118	-0.04	0.158776837207489	0.18
Epac	Fer2	1.68	0.118	-0.04	0.158776837207489	0.18
Epac	hbn	1.67	0.118	-0.04	0.158776837207489	0.18
Epac	apt	1.66	0.118	-0.04	0.158776837207489	0.18
Epac	nerfin-1	1.64	0.118	-0.04	0.158776837207489	0.18
Epac	CG2875	1.6	0.118	-0.04	0.158776837207489	0.18
Epac	CG11906	1.6	0.118	-0.04	0.158776837207489	0.18
Epac	jumu	1.58	0.118	-0.04	0.158776837207489	0.18
Epac	CG11294	1.58	0.118	-0.04	0.158776837207489	0.18
Epac	Hr38	1.57	0.118	-0.04	0.158776837207489	0.18
Epac	Kdm4A	1.57	0.118	-0.04	0.158776837207489	0.18
Epac	MED20	1.57	0.118	-0.04	0.158776837207489	0.18
Epac	nvy	1.53	0.118	-0.04	0.158776837207489	0.18
Epac	key	1.5	0.118	-0.04	0.158776837207489	0.18
koi	CG8388	4.17	0.146	-0.27	0.0755928946018454	0.13
koi	CG9932	3.83	0.146	-0.27	0.0755928946018454	0.13
koi	CG3163	3.25	0.146	-0.27	0.0755928946018454	0.13
koi	hng2	2.85	0.146	-0.27	0.0755928946018454	0.13
koi	CG34422	2.82	0.146	-0.27	0.0755928946018454	0.13
koi	CG15073	2.82	0.146	-0.27	0.0755928946018454	0.13
koi	Mat1	2.82	0.146	-0.27	0.0755928946018454	0.13
koi	sage	2.81	0.146	-0.27	0.0755928946018454	0.13
koi	CG2202	2.66	0.146	-0.27	0.0755928946018454	0.13
koi	CG8765	2.57	0.146	-0.27	0.0755928946018454	0.13
koi	zfh2	2.5	0.146	-0.27	0.0755928946018454	0.13
koi	kn	2.33	0.146	-0.27	0.0755928946018454	0.13
koi	CrebB	2.24	0.146	-0.27	0.0755928946018454	0.13
koi	CG2790	2.12	0.146	-0.27	0.0755928946018454	0.13
koi	ranshi	2.1	0.146	-0.27	0.0755928946018454	0.13
koi	CG9948	2.02	0.146	-0.27	0.0755928946018454	0.13
koi	CG9426	2.02	0.146	-0.27	0.0755928946018454	0.13
koi	CG9305	2	0.146	-0.27	0.0755928946018454	0.13
koi	CycH	1.94	0.146	-0.27	0.0755928946018454	0.13
koi	CG8950	1.89	0.146	-0.27	0.0755928946018454	0.13
koi	crc	1.86	0.146	-0.27	0.0755928946018454	0.13
koi	rgr	1.83	0.146	-0.27	0.0755928946018454	0.13
koi	CG7928	1.76	0.146	-0.27	0.0755928946018454	0.13
koi	CG12942	1.75	0.146	-0.27	0.0755928946018454	0.13
koi	CG10959	1.73	0.146	-0.27	0.0755928946018454	0.13
koi	CG6813	1.72	0.146	-0.27	0.0755928946018454	0.13
koi	CG3313	1.72	0.146	-0.27	0.0755928946018454	0.13
koi	Rel	1.72	0.146	-0.27	0.0755928946018454	0.13
koi	Camta	1.66	0.146	-0.27	0.0755928946018454	0.13
koi	abo	1.65	0.146	-0.27	0.0755928946018454	0.13
CR44442	MED15	6.01	0.021	0.21	0.124225998749988	0.11
CR44442	CG18265	4.68	0.021	0.21	0.124225998749988	0.11
CR44442	vvl	3.18	0.021	0.21	0.124225998749988	0.11
CR44442	Taf1	3.15	0.021	0.21	0.124225998749988	0.11
CR44442	CG10274	2.48	0.021	0.21	0.124225998749988	0.11
CR44442	CG17568	2.25	0.021	0.21	0.124225998749988	0.11
CR44442	Hr39	2.21	0.021	0.21	0.124225998749988	0.11
CR44442	GABPI	2.14	0.021	0.21	0.124225998749988	0.11
CR44442	Ada2b	1.85	0.021	0.21	0.124225998749988	0.11
CR44442	CG5953	1.79	0.021	0.21	0.124225998749988	0.11
CR44442	pros	1.72	0.021	0.21	0.124225998749988	0.11
CR44442	pfk	1.6	0.021	0.21	0.124225998749988	0.11
CR44442	mTTF	1.55	0.021	0.21	0.124225998749988	0.11
CR44442	CG11560	1.53	0.021	0.21	0.124225998749988	0.11
CR44442	ssp	1.53	0.021	0.21	0.124225998749988	0.11
CR44442	CG13624	1.46	0.021	0.21	0.124225998749988	0.11
CR44442	wdn	1.42	0.021	0.21	0.124225998749988	0.11
CR44442	CG10959	1.42	0.021	0.21	0.124225998749988	0.11
CR44442	Dip1	1.42	0.021	0.21	0.124225998749988	0.11
CR44442	CG9305	1.41	0.021	0.21	0.124225998749988	0.11
CR44442	CG6272	1.4	0.021	0.21	0.124225998749988	0.11
CR44442	Bka	1.38	0.021	0.21	0.124225998749988	0.11
CR44442	key	1.37	0.021	0.21	0.124225998749988	0.11
CR44442	toy	1.37	0.021	0.21	0.124225998749988	0.11
CR44442	ERR	1.32	0.021	0.21	0.124225998749988	0.11
CR44442	MED4	1.32	0.021	0.21	0.124225998749988	0.11
CR44442	Asciz	1.27	0.021	0.21	0.124225998749988	0.11
CR44442	CG4404	1.27	0.021	0.21	0.124225998749988	0.11
CR44442	Stat92E	1.24	0.021	0.21	0.124225998749988	0.11
CR44442	erm	1.22	0.021	0.21	0.124225998749988	0.11
CG15236	pros	5.39	0.511	0.04	0.139684423833648	0.28
CG15236	Glut4EF	3.77	0.511	0.04	0.139684423833648	0.28
CG15236	MED18	3.7	0.511	0.04	0.139684423833648	0.28
CG15236	Br140	3.46	0.511	0.04	0.139684423833648	0.28
CG15236	TfIIFbeta	3.05	0.511	0.04	0.139684423833648	0.28
CG15236	Lmpt	2.97	0.511	0.04	0.139684423833648	0.28
CG15236	MEP-1	2.95	0.511	0.04	0.139684423833648	0.28
CG15236	CG6683	2.83	0.511	0.04	0.139684423833648	0.28
CG15236	D19A	2.77	0.511	0.04	0.139684423833648	0.28
CG15236	CG8281	2.49	0.511	0.04	0.139684423833648	0.28
CG15236	ph-p	2.28	0.511	0.04	0.139684423833648	0.28
CG15236	hng3	2.28	0.511	0.04	0.139684423833648	0.28
CG15236	Pfk	2.26	0.511	0.04	0.139684423833648	0.28
CG15236	Pif1A	2.11	0.511	0.04	0.139684423833648	0.28
CG15236	dan	2.06	0.511	0.04	0.139684423833648	0.28
CG15236	CG7368	2.05	0.511	0.04	0.139684423833648	0.28
CG15236	Hakai	1.97	0.511	0.04	0.139684423833648	0.28
CG15236	slou	1.9	0.511	0.04	0.139684423833648	0.28
CG15236	Acf1	1.9	0.511	0.04	0.139684423833648	0.28
CG15236	CG10565	1.88	0.511	0.04	0.139684423833648	0.28
CG15236	E(var)3-9	1.86	0.511	0.04	0.139684423833648	0.28
CG15236	CG13894	1.81	0.511	0.04	0.139684423833648	0.28
CG15236	CG17328	1.77	0.511	0.04	0.139684423833648	0.28
CG15236	Su(var)2-HP2	1.77	0.511	0.04	0.139684423833648	0.28
CG15236	mod	1.76	0.511	0.04	0.139684423833648	0.28
CG15236	CG6808	1.73	0.511	0.04	0.139684423833648	0.28
CG15236	dom	1.71	0.511	0.04	0.139684423833648	0.28
CG15236	ken	1.65	0.511	0.04	0.139684423833648	0.28
CG15236	CG45071	1.64	0.511	0.04	0.139684423833648	0.28
CG15236	Ets97D	1.61	0.511	0.04	0.139684423833648	0.28
coro	CG10147	3.37	0.142	-0.06	0.2043015673821	0.37
coro	CG34376	3.22	0.142	-0.06	0.2043015673821	0.37
coro	CG7839	3.13	0.142	-0.06	0.2043015673821	0.37
coro	ERR	2.72	0.142	-0.06	0.2043015673821	0.37
coro	elB	2.64	0.142	-0.06	0.2043015673821	0.37
coro	CG5953	2.61	0.142	-0.06	0.2043015673821	0.37
coro	Fen1	2.58	0.142	-0.06	0.2043015673821	0.37
coro	MRG15	2.56	0.142	-0.06	0.2043015673821	0.37
coro	CG12236	2.55	0.142	-0.06	0.2043015673821	0.37
coro	MED11	2.49	0.142	-0.06	0.2043015673821	0.37
coro	CG1602	2.4	0.142	-0.06	0.2043015673821	0.37
coro	jing	2.24	0.142	-0.06	0.2043015673821	0.37
coro	CG11414	2.24	0.142	-0.06	0.2043015673821	0.37
coro	Pcl	2.22	0.142	-0.06	0.2043015673821	0.37
coro	MTA1-like	2.2	0.142	-0.06	0.2043015673821	0.37
coro	grau	2.14	0.142	-0.06	0.2043015673821	0.37
coro	disco-r	2.07	0.142	-0.06	0.2043015673821	0.37
coro	CG15601	2.07	0.142	-0.06	0.2043015673821	0.37
coro	RpIII128	2.04	0.142	-0.06	0.2043015673821	0.37
coro	CG4936	1.95	0.142	-0.06	0.2043015673821	0.37
coro	Side	1.91	0.142	-0.06	0.2043015673821	0.37
coro	CG11906	1.91	0.142	-0.06	0.2043015673821	0.37
coro	CG10274	1.91	0.142	-0.06	0.2043015673821	0.37
coro	ken	1.91	0.142	-0.06	0.2043015673821	0.37
coro	Mtp	1.88	0.142	-0.06	0.2043015673821	0.37
coro	az2	1.87	0.142	-0.06	0.2043015673821	0.37
coro	CG32105	1.87	0.142	-0.06	0.2043015673821	0.37
coro	Cenp-C	1.84	0.142	-0.06	0.2043015673821	0.37
coro	Ravus	1.76	0.142	-0.06	0.2043015673821	0.37
coro	CG17829	1.71	0.142	-0.06	0.2043015673821	0.37
Spn42Da	CG6272	5.35	0.095	-0.31	0.170346285967312	0.33
Spn42Da	MED17	3.18	0.095	-0.31	0.170346285967312	0.33
Spn42Da	MTA1-like	2.95	0.095	-0.31	0.170346285967312	0.33
Spn42Da	CG17829	2.92	0.095	-0.31	0.170346285967312	0.33
Spn42Da	CG14710	2.84	0.095	-0.31	0.170346285967312	0.33
Spn42Da	Br140	2.75	0.095	-0.31	0.170346285967312	0.33
Spn42Da	CG8578	2.5	0.095	-0.31	0.170346285967312	0.33
Spn42Da	CTCF	2.48	0.095	-0.31	0.170346285967312	0.33
Spn42Da	CG6683	2.43	0.095	-0.31	0.170346285967312	0.33
Spn42Da	klu	2.33	0.095	-0.31	0.170346285967312	0.33
Spn42Da	CG13894	2.11	0.095	-0.31	0.170346285967312	0.33
Spn42Da	MED15	2.06	0.095	-0.31	0.170346285967312	0.33
Spn42Da	su(Hw)	2.04	0.095	-0.31	0.170346285967312	0.33
Spn42Da	CTPsyn	2.01	0.095	-0.31	0.170346285967312	0.33
Spn42Da	l(3)mbt	1.94	0.095	-0.31	0.170346285967312	0.33
Spn42Da	CG4360	1.89	0.095	-0.31	0.170346285967312	0.33
Spn42Da	opa	1.75	0.095	-0.31	0.170346285967312	0.33
Spn42Da	mip120	1.72	0.095	-0.31	0.170346285967312	0.33
Spn42Da	tio	1.72	0.095	-0.31	0.170346285967312	0.33
Spn42Da	sba	1.7	0.095	-0.31	0.170346285967312	0.33
Spn42Da	Bka	1.7	0.095	-0.31	0.170346285967312	0.33
Spn42Da	MTF-1	1.65	0.095	-0.31	0.170346285967312	0.33
Spn42Da	fd59A	1.63	0.095	-0.31	0.170346285967312	0.33
Spn42Da	CG1529	1.61	0.095	-0.31	0.170346285967312	0.33
Spn42Da	CkIIalpha-i1	1.61	0.095	-0.31	0.170346285967312	0.33
Spn42Da	MED11	1.59	0.095	-0.31	0.170346285967312	0.33
Spn42Da	hng1	1.58	0.095	-0.31	0.170346285967312	0.33
Spn42Da	CG2875	1.57	0.095	-0.31	0.170346285967312	0.33
Spn42Da	Spps	1.57	0.095	-0.31	0.170346285967312	0.33
Spn42Da	mor	1.56	0.095	-0.31	0.170346285967312	0.33
CG30158	ERR	6.59	0.32	0.01	0.0924500327042048	0.13
CG30158	gce	4.79	0.32	0.01	0.0924500327042048	0.13
CG30158	Scm	4.71	0.32	0.01	0.0924500327042048	0.13
CG30158	stc	4.46	0.32	0.01	0.0924500327042048	0.13
CG30158	wdn	4.07	0.32	0.01	0.0924500327042048	0.13
CG30158	CG34422	3.14	0.32	0.01	0.0924500327042048	0.13
CG30158	RunxB	3.1	0.32	0.01	0.0924500327042048	0.13
CG30158	Asciz	2.77	0.32	0.01	0.0924500327042048	0.13
CG30158	woc	2.73	0.32	0.01	0.0924500327042048	0.13
CG30158	luna	2.68	0.32	0.01	0.0924500327042048	0.13
CG30158	CG31224	2.32	0.32	0.01	0.0924500327042048	0.13
CG30158	bsh	2.08	0.32	0.01	0.0924500327042048	0.13
CG30158	tsh	2.07	0.32	0.01	0.0924500327042048	0.13
CG30158	Spt3	2.02	0.32	0.01	0.0924500327042048	0.13
CG30158	hng2	1.9	0.32	0.01	0.0924500327042048	0.13
CG30158	CG7928	1.89	0.32	0.01	0.0924500327042048	0.13
CG30158	CG7368	1.84	0.32	0.01	0.0924500327042048	0.13
CG30158	svp	1.83	0.32	0.01	0.0924500327042048	0.13
CG30158	RpIII128	1.8	0.32	0.01	0.0924500327042048	0.13
CG30158	mirr	1.78	0.32	0.01	0.0924500327042048	0.13
CG30158	TfIIEalpha	1.77	0.32	0.01	0.0924500327042048	0.13
CG30158	Su(var)3-9	1.74	0.32	0.01	0.0924500327042048	0.13
CG30158	p53	1.6	0.32	0.01	0.0924500327042048	0.13
CG30158	Pc	1.56	0.32	0.01	0.0924500327042048	0.13
CG30158	CG11710	1.53	0.32	0.01	0.0924500327042048	0.13
CG30158	CG2199	1.46	0.32	0.01	0.0924500327042048	0.13
CG30158	CG11560	1.44	0.32	0.01	0.0924500327042048	0.13
CG30158	Tusp	1.43	0.32	0.01	0.0924500327042048	0.13
CG30158	CG4328	1.4	0.32	0.01	0.0924500327042048	0.13
CG30158	Pif1A	1.39	0.32	0.01	0.0924500327042048	0.13
CG3358	mod	6.48	0.144	-0.24	0.13710212427677	0.42
CG3358	fu2	5.74	0.144	-0.24	0.13710212427677	0.42
CG3358	chif	4.16	0.144	-0.24	0.13710212427677	0.42
CG3358	Kdm2	3.38	0.144	-0.24	0.13710212427677	0.42
CG3358	Atf3	3.36	0.144	-0.24	0.13710212427677	0.42
CG3358	brk	2.69	0.144	-0.24	0.13710212427677	0.42
CG3358	mld	2.66	0.144	-0.24	0.13710212427677	0.42
CG3358	CG11294	2.54	0.144	-0.24	0.13710212427677	0.42
CG3358	CG9305	2.34	0.144	-0.24	0.13710212427677	0.42
CG3358	Mitf	2.25	0.144	-0.24	0.13710212427677	0.42
CG3358	CG6808	2.14	0.144	-0.24	0.13710212427677	0.42
CG3358	E(z)	2.13	0.144	-0.24	0.13710212427677	0.42
CG3358	Pcl	2.09	0.144	-0.24	0.13710212427677	0.42
CG3358	apt	2.04	0.144	-0.24	0.13710212427677	0.42
CG3358	CG1647	1.99	0.144	-0.24	0.13710212427677	0.42
CG3358	sim	1.93	0.144	-0.24	0.13710212427677	0.42
CG3358	l(2)k10201	1.91	0.144	-0.24	0.13710212427677	0.42
CG3358	bigmax	1.9	0.144	-0.24	0.13710212427677	0.42
CG3358	CG42748	1.84	0.144	-0.24	0.13710212427677	0.42
CG3358	CG31224	1.77	0.144	-0.24	0.13710212427677	0.42
CG3358	Bka	1.74	0.144	-0.24	0.13710212427677	0.42
CG3358	CG17361	1.69	0.144	-0.24	0.13710212427677	0.42
CG3358	Lin29	1.62	0.144	-0.24	0.13710212427677	0.42
CG3358	CG4404	1.61	0.144	-0.24	0.13710212427677	0.42
CG3358	mor	1.59	0.144	-0.24	0.13710212427677	0.42
CG3358	ab	1.59	0.144	-0.24	0.13710212427677	0.42
CG3358	sqz	1.48	0.144	-0.24	0.13710212427677	0.42
CG3358	CG6654	1.47	0.144	-0.24	0.13710212427677	0.42
CG3358	Ada2b	1.44	0.144	-0.24	0.13710212427677	0.42
CG3358	CG11695	1.44	0.144	-0.24	0.13710212427677	0.42
mim	Atac2	6.71	0.115	0.04	0.106600358177805	0.33
mim	CG8159	5.24	0.115	0.04	0.106600358177805	0.33
mim	CG8216	3.29	0.115	0.04	0.106600358177805	0.33
mim	MTA1-like	2.9	0.115	0.04	0.106600358177805	0.33
mim	Sox21b	2.69	0.115	0.04	0.106600358177805	0.33
mim	CG4820	2.63	0.115	0.04	0.106600358177805	0.33
mim	dwg	2.23	0.115	0.04	0.106600358177805	0.33
mim	MED18	2.13	0.115	0.04	0.106600358177805	0.33
mim	phtf	2.13	0.115	0.04	0.106600358177805	0.33
mim	MED25	2.11	0.115	0.04	0.106600358177805	0.33
mim	Fen1	1.98	0.115	0.04	0.106600358177805	0.33
mim	ZnT49B	1.97	0.115	0.04	0.106600358177805	0.33
mim	Ravus	1.94	0.115	0.04	0.106600358177805	0.33
mim	MRG15	1.88	0.115	0.04	0.106600358177805	0.33
mim	CHES-1-like	1.88	0.115	0.04	0.106600358177805	0.33
mim	GABPI	1.88	0.115	0.04	0.106600358177805	0.33
mim	CG10631	1.85	0.115	0.04	0.106600358177805	0.33
mim	CG6254	1.82	0.115	0.04	0.106600358177805	0.33
mim	CG8578	1.78	0.115	0.04	0.106600358177805	0.33
mim	CG32982	1.77	0.115	0.04	0.106600358177805	0.33
mim	Atu	1.76	0.115	0.04	0.106600358177805	0.33
mim	MEP-1	1.76	0.115	0.04	0.106600358177805	0.33
mim	Taf10	1.75	0.115	0.04	0.106600358177805	0.33
mim	row	1.69	0.115	0.04	0.106600358177805	0.33
mim	ssp	1.65	0.115	0.04	0.106600358177805	0.33
mim	CG1529	1.63	0.115	0.04	0.106600358177805	0.33
mim	Gdi	1.6	0.115	0.04	0.106600358177805	0.33
mim	Mat1	1.6	0.115	0.04	0.106600358177805	0.33
mim	zfh2	1.56	0.115	0.04	0.106600358177805	0.33
mim	RunxB	1.53	0.115	0.04	0.106600358177805	0.33
Cyp6u1	Su(z)12	4.69	0.095	0.23	0.462962962962963	0.95
Cyp6u1	Taf4	3.88	0.095	0.23	0.462962962962963	0.95
Cyp6u1	Su(var)2-HP2	3.7	0.095	0.23	0.462962962962963	0.95
Cyp6u1	CG10959	3.13	0.095	0.23	0.462962962962963	0.95
Cyp6u1	CG8216	2.37	0.095	0.23	0.462962962962963	0.95
Cyp6u1	Fer2	2.36	0.095	0.23	0.462962962962963	0.95
Cyp6u1	MEP-1	2.33	0.095	0.23	0.462962962962963	0.95
Cyp6u1	RpIII128	2.33	0.095	0.23	0.462962962962963	0.95
Cyp6u1	Ravus	2.25	0.095	0.23	0.462962962962963	0.95
Cyp6u1	dom	2.21	0.095	0.23	0.462962962962963	0.95
Cyp6u1	CG11710	2.18	0.095	0.23	0.462962962962963	0.95
Cyp6u1	CG5033	2.16	0.095	0.23	0.462962962962963	0.95
Cyp6u1	ssp	2.14	0.095	0.23	0.462962962962963	0.95
Cyp6u1	Lim3	2.14	0.095	0.23	0.462962962962963	0.95
Cyp6u1	CG14667	2.11	0.095	0.23	0.462962962962963	0.95
Cyp6u1	CG14712	2.11	0.095	0.23	0.462962962962963	0.95
Cyp6u1	Taf2	2.11	0.095	0.23	0.462962962962963	0.95
Cyp6u1	CG31441	2.11	0.095	0.23	0.462962962962963	0.95
Cyp6u1	CG17328	2.08	0.095	0.23	0.462962962962963	0.95
Cyp6u1	Awh	2.04	0.095	0.23	0.462962962962963	0.95
Cyp6u1	CG33695	2.02	0.095	0.23	0.462962962962963	0.95
Cyp6u1	Elp3	1.9	0.095	0.23	0.462962962962963	0.95
Cyp6u1	aop	1.88	0.095	0.23	0.462962962962963	0.95
Cyp6u1	CR43670	1.86	0.095	0.23	0.462962962962963	0.95
Cyp6u1	hang	1.82	0.095	0.23	0.462962962962963	0.95
Cyp6u1	CG7101	1.82	0.095	0.23	0.462962962962963	0.95
Cyp6u1	dm	1.81	0.095	0.23	0.462962962962963	0.95
Cyp6u1	bsh	1.8	0.095	0.23	0.462962962962963	0.95
Cyp6u1	CG16863	1.66	0.095	0.23	0.462962962962963	0.95
Cyp6u1	CG4424	1.64	0.095	0.23	0.462962962962963	0.95
CR44170	CG6769	9.69	0.026	-0.18	0.209656967344384	0.27
CR44170	Nufip	6.04	0.026	-0.18	0.209656967344384	0.27
CR44170	spt4	5.26	0.026	-0.18	0.209656967344384	0.27
CR44170	l(3)73Ah	5.22	0.026	-0.18	0.209656967344384	0.27
CR44170	CG15435	4.71	0.026	-0.18	0.209656967344384	0.27
CR44170	RunxB	3.78	0.026	-0.18	0.209656967344384	0.27
CR44170	ppl	3.53	0.026	-0.18	0.209656967344384	0.27
CR44170	Pcl	3.23	0.026	-0.18	0.209656967344384	0.27
CR44170	CG12104	2.99	0.026	-0.18	0.209656967344384	0.27
CR44170	opa	2.54	0.026	-0.18	0.209656967344384	0.27
CR44170	vfl	2.4	0.026	-0.18	0.209656967344384	0.27
CR44170	CG2790	2.27	0.026	-0.18	0.209656967344384	0.27
CR44170	CG6686	2.26	0.026	-0.18	0.209656967344384	0.27
CR44170	MBD-R2	2.26	0.026	-0.18	0.209656967344384	0.27
CR44170	CG2129	2.24	0.026	-0.18	0.209656967344384	0.27
CR44170	MED25	2.22	0.026	-0.18	0.209656967344384	0.27
CR44170	Tusp	2.21	0.026	-0.18	0.209656967344384	0.27
CR44170	bi	2.14	0.026	-0.18	0.209656967344384	0.27
CR44170	CG11710	2.06	0.026	-0.18	0.209656967344384	0.27
CR44170	CG18265	1.98	0.026	-0.18	0.209656967344384	0.27
CR44170	key	1.97	0.026	-0.18	0.209656967344384	0.27
CR44170	Cdc5	1.9	0.026	-0.18	0.209656967344384	0.27
CR44170	ph-p	1.85	0.026	-0.18	0.209656967344384	0.27
CR44170	sage	1.85	0.026	-0.18	0.209656967344384	0.27
CR44170	Rabex-5	1.84	0.026	-0.18	0.209656967344384	0.27
CR44170	NfI	1.82	0.026	-0.18	0.209656967344384	0.27
CR44170	Taf8	1.79	0.026	-0.18	0.209656967344384	0.27
CR44170	hth	1.78	0.026	-0.18	0.209656967344384	0.27
CR44170	dwg	1.77	0.026	-0.18	0.209656967344384	0.27
CR44170	rn	1.75	0.026	-0.18	0.209656967344384	0.27
CG30156	CG14200	5.86	0.121	0.43	0.318181818181818	0.27
CG30156	CG17328	4.33	0.121	0.43	0.318181818181818	0.27
CG30156	CG13624	3.43	0.121	0.43	0.318181818181818	0.27
CG30156	CG10979	3.32	0.121	0.43	0.318181818181818	0.27
CG30156	CG8765	3.24	0.121	0.43	0.318181818181818	0.27
CG30156	key	3.11	0.121	0.43	0.318181818181818	0.27
CG30156	CG10209	2.97	0.121	0.43	0.318181818181818	0.27
CG30156	CG17803	2.9	0.121	0.43	0.318181818181818	0.27
CG30156	ap	2.55	0.121	0.43	0.318181818181818	0.27
CG30156	CG15601	2.55	0.121	0.43	0.318181818181818	0.27
CG30156	CG6272	2.29	0.121	0.43	0.318181818181818	0.27
CG30156	CG4328	2.18	0.121	0.43	0.318181818181818	0.27
CG30156	CG17361	2.14	0.121	0.43	0.318181818181818	0.27
CG30156	ham	2.12	0.121	0.43	0.318181818181818	0.27
CG30156	CG3163	2.11	0.121	0.43	0.318181818181818	0.27
CG30156	CG2202	2.11	0.121	0.43	0.318181818181818	0.27
CG30156	CG8319	1.98	0.121	0.43	0.318181818181818	0.27
CG30156	CR43671	1.97	0.121	0.43	0.318181818181818	0.27
CG30156	Rfx	1.95	0.121	0.43	0.318181818181818	0.27
CG30156	CG8145	1.92	0.121	0.43	0.318181818181818	0.27
CG30156	kn	1.89	0.121	0.43	0.318181818181818	0.27
CG30156	trem	1.87	0.121	0.43	0.318181818181818	0.27
CG30156	CG11906	1.8	0.121	0.43	0.318181818181818	0.27
CG30156	Ets65A	1.77	0.121	0.43	0.318181818181818	0.27
CG30156	CG17359	1.73	0.121	0.43	0.318181818181818	0.27
CG30156	CG3847	1.69	0.121	0.43	0.318181818181818	0.27
CG30156	MTF-1	1.67	0.121	0.43	0.318181818181818	0.27
CG30156	CG32105	1.66	0.121	0.43	0.318181818181818	0.27
CG30156	CG12768	1.65	0.121	0.43	0.318181818181818	0.27
CG30156	Su(var)3-7	1.62	0.121	0.43	0.318181818181818	0.27
CG30159	SoxN	7.59	0.074	0	0.0357142857142857	0.01
CG30159	CG5180	4.67	0.074	0	0.0357142857142857	0.01
CG30159	bsh	4.19	0.074	0	0.0357142857142857	0.01
CG30159	CG13123	4.05	0.074	0	0.0357142857142857	0.01
CG30159	CG3847	4.03	0.074	0	0.0357142857142857	0.01
CG30159	dalao	3.88	0.074	0	0.0357142857142857	0.01
CG30159	CG3919	3.83	0.074	0	0.0357142857142857	0.01
CG30159	Mrtf	3.82	0.074	0	0.0357142857142857	0.01
CG30159	TfIIEalpha	3.81	0.074	0	0.0357142857142857	0.01
CG30159	Kdm2	3.74	0.074	0	0.0357142857142857	0.01
CG30159	Psc	2.75	0.074	0	0.0357142857142857	0.01
CG30159	CG10565	2.61	0.074	0	0.0357142857142857	0.01
CG30159	Mitf	2.51	0.074	0	0.0357142857142857	0.01
CG30159	dac	2.47	0.074	0	0.0357142857142857	0.01
CG30159	CG17829	2.32	0.074	0	0.0357142857142857	0.01
CG30159	Camta	2.3	0.074	0	0.0357142857142857	0.01
CG30159	CG6813	2.28	0.074	0	0.0357142857142857	0.01
CG30159	dom	2.27	0.074	0	0.0357142857142857	0.01
CG30159	CG11906	2.11	0.074	0	0.0357142857142857	0.01
CG30159	MED20	1.99	0.074	0	0.0357142857142857	0.01
CG30159	mute	1.98	0.074	0	0.0357142857142857	0.01
CG30159	Lhr	1.94	0.074	0	0.0357142857142857	0.01
CG30159	Hr78	1.91	0.074	0	0.0357142857142857	0.01
CG30159	mod	1.91	0.074	0	0.0357142857142857	0.01
CG30159	apt	1.87	0.074	0	0.0357142857142857	0.01
CG30159	Tip60	1.86	0.074	0	0.0357142857142857	0.01
CG30159	CkIIalpha-i1	1.82	0.074	0	0.0357142857142857	0.01
CG30159	MED27	1.79	0.074	0	0.0357142857142857	0.01
CG30159	MESR4	1.79	0.074	0	0.0357142857142857	0.01
CG30159	ecd	1.72	0.074	0	0.0357142857142857	0.01
Tsp42Ee	schlank	8.88	0.383	-0.2	0.108866210790363	0.27
Tsp42Ee	polybromo	3.01	0.383	-0.2	0.108866210790363	0.27
Tsp42Ee	CG10669	2.79	0.383	-0.2	0.108866210790363	0.27
Tsp42Ee	CG10147	2.68	0.383	-0.2	0.108866210790363	0.27
Tsp42Ee	YL-1	2.59	0.383	-0.2	0.108866210790363	0.27
Tsp42Ee	lov	2.36	0.383	-0.2	0.108866210790363	0.27
Tsp42Ee	Su(z)2	2.28	0.383	-0.2	0.108866210790363	0.27
Tsp42Ee	CG9776	2.24	0.383	-0.2	0.108866210790363	0.27
Tsp42Ee	l(3)mbt	2.21	0.383	-0.2	0.108866210790363	0.27
Tsp42Ee	pdm3	2.21	0.383	-0.2	0.108866210790363	0.27
Tsp42Ee	CkIIalpha-i1	2.18	0.383	-0.2	0.108866210790363	0.27
Tsp42Ee	nvy	2.02	0.383	-0.2	0.108866210790363	0.27
Tsp42Ee	CG2611	2	0.383	-0.2	0.108866210790363	0.27
Tsp42Ee	CG2202	1.97	0.383	-0.2	0.108866210790363	0.27
Tsp42Ee	HLH106	1.97	0.383	-0.2	0.108866210790363	0.27
Tsp42Ee	CG1647	1.88	0.383	-0.2	0.108866210790363	0.27
Tsp42Ee	lid	1.88	0.383	-0.2	0.108866210790363	0.27
Tsp42Ee	ERR	1.87	0.383	-0.2	0.108866210790363	0.27
Tsp42Ee	Met	1.81	0.383	-0.2	0.108866210790363	0.27
Tsp42Ee	CG17328	1.81	0.383	-0.2	0.108866210790363	0.27
Tsp42Ee	TfIIEalpha	1.79	0.383	-0.2	0.108866210790363	0.27
Tsp42Ee	CG31441	1.77	0.383	-0.2	0.108866210790363	0.27
Tsp42Ee	e(y)1	1.75	0.383	-0.2	0.108866210790363	0.27
Tsp42Ee	Mlp84B	1.71	0.383	-0.2	0.108866210790363	0.27
Tsp42Ee	CG3281	1.7	0.383	-0.2	0.108866210790363	0.27
Tsp42Ee	dom	1.69	0.383	-0.2	0.108866210790363	0.27
Tsp42Ee	bsh	1.65	0.383	-0.2	0.108866210790363	0.27
Tsp42Ee	CG7987	1.63	0.383	-0.2	0.108866210790363	0.27
Tsp42Ee	CG17806	1.61	0.383	-0.2	0.108866210790363	0.27
Tsp42Ee	CG14438	1.6	0.383	-0.2	0.108866210790363	0.27
Tsp42Ef	mod	5.14	0.147	0.3	0.414039335605413	0.82
Tsp42Ef	caz	4.69	0.147	0.3	0.414039335605413	0.82
Tsp42Ef	slou	4.42	0.147	0.3	0.414039335605413	0.82
Tsp42Ef	Ssl1	3.48	0.147	0.3	0.414039335605413	0.82
Tsp42Ef	Scm	3.29	0.147	0.3	0.414039335605413	0.82
Tsp42Ef	MTA1-like	3.12	0.147	0.3	0.414039335605413	0.82
Tsp42Ef	bs	3.08	0.147	0.3	0.414039335605413	0.82
Tsp42Ef	CG9948	3.04	0.147	0.3	0.414039335605413	0.82
Tsp42Ef	Glut4EF	2.55	0.147	0.3	0.414039335605413	0.82
Tsp42Ef	Pif1A	2.46	0.147	0.3	0.414039335605413	0.82
Tsp42Ef	CrebB	2.43	0.147	0.3	0.414039335605413	0.82
Tsp42Ef	CG12659	2.23	0.147	0.3	0.414039335605413	0.82
Tsp42Ef	CG7101	2.22	0.147	0.3	0.414039335605413	0.82
Tsp42Ef	elB	2.19	0.147	0.3	0.414039335605413	0.82
Tsp42Ef	MED4	2.1	0.147	0.3	0.414039335605413	0.82
Tsp42Ef	ato	2.1	0.147	0.3	0.414039335605413	0.82
Tsp42Ef	CG1529	2.08	0.147	0.3	0.414039335605413	0.82
Tsp42Ef	hng1	2.01	0.147	0.3	0.414039335605413	0.82
Tsp42Ef	MED27	2.01	0.147	0.3	0.414039335605413	0.82
Tsp42Ef	CG11695	2.01	0.147	0.3	0.414039335605413	0.82
Tsp42Ef	CG14438	1.89	0.147	0.3	0.414039335605413	0.82
Tsp42Ef	scro	1.89	0.147	0.3	0.414039335605413	0.82
Tsp42Ef	CG17829	1.85	0.147	0.3	0.414039335605413	0.82
Tsp42Ef	CG2875	1.84	0.147	0.3	0.414039335605413	0.82
Tsp42Ef	Psc	1.84	0.147	0.3	0.414039335605413	0.82
Tsp42Ef	CG6272	1.8	0.147	0.3	0.414039335605413	0.82
Tsp42Ef	CG3313	1.79	0.147	0.3	0.414039335605413	0.82
Tsp42Ef	CG8314	1.77	0.147	0.3	0.414039335605413	0.82
Tsp42Ef	stck	1.77	0.147	0.3	0.414039335605413	0.82
Tsp42Ef	ash2	1.75	0.147	0.3	0.414039335605413	0.82
CR12842	e(y)2	5.71	0.094	0.22	0.694365074829414	0.88
CR12842	phtf	4.87	0.094	0.22	0.694365074829414	0.88
CR12842	ktub	4.57	0.094	0.22	0.694365074829414	0.88
CR12842	CG9776	3.23	0.094	0.22	0.694365074829414	0.88
CR12842	CG32532	3.15	0.094	0.22	0.694365074829414	0.88
CR12842	CG8319	2.7	0.094	0.22	0.694365074829414	0.88
CR12842	SoxN	2.59	0.094	0.22	0.694365074829414	0.88
CR12842	CG10366	2.52	0.094	0.22	0.694365074829414	0.88
CR12842	Su(var)3-7	2.45	0.094	0.22	0.694365074829414	0.88
CR12842	CrebB	2.45	0.094	0.22	0.694365074829414	0.88
CR12842	MRG15	2.43	0.094	0.22	0.694365074829414	0.88
CR12842	hng2	2.36	0.094	0.22	0.694365074829414	0.88
CR12842	CG3726	2.31	0.094	0.22	0.694365074829414	0.88
CR12842	Dip2	2.3	0.094	0.22	0.694365074829414	0.88
CR12842	CG11247	2.18	0.094	0.22	0.694365074829414	0.88
CR12842	CG10979	2.17	0.094	0.22	0.694365074829414	0.88
CR12842	Acf1	2.17	0.094	0.22	0.694365074829414	0.88
CR12842	Plzf	1.99	0.094	0.22	0.694365074829414	0.88
CR12842	CG12219	1.97	0.094	0.22	0.694365074829414	0.88
CR12842	ERR	1.95	0.094	0.22	0.694365074829414	0.88
CR12842	foxo	1.92	0.094	0.22	0.694365074829414	0.88
CR12842	MTF-1	1.91	0.094	0.22	0.694365074829414	0.88
CR12842	CG8950	1.89	0.094	0.22	0.694365074829414	0.88
CR12842	woc	1.89	0.094	0.22	0.694365074829414	0.88
CR12842	oc	1.84	0.094	0.22	0.694365074829414	0.88
CR12842	Taf2	1.79	0.094	0.22	0.694365074829414	0.88
CR12842	her	1.79	0.094	0.22	0.694365074829414	0.88
CR12842	dwg	1.76	0.094	0.22	0.694365074829414	0.88
CR12842	rgr	1.74	0.094	0.22	0.694365074829414	0.88
CR12842	CG2199	1.72	0.094	0.22	0.694365074829414	0.88
Tsp42El	CG31510	6.04	0.246	-0.22	0.051434449987364	0.01
Tsp42El	Cdk8	5.88	0.246	-0.22	0.051434449987364	0.01
Tsp42El	CG11247	4.35	0.246	-0.22	0.051434449987364	0.01
Tsp42El	CG5033	4.07	0.246	-0.22	0.051434449987364	0.01
Tsp42El	CG1407	3.6	0.246	-0.22	0.051434449987364	0.01
Tsp42El	schlank	3.15	0.246	-0.22	0.051434449987364	0.01
Tsp42El	GABPI	2.96	0.246	-0.22	0.051434449987364	0.01
Tsp42El	Su(z)2	2.85	0.246	-0.22	0.051434449987364	0.01
Tsp42El	mod	2.76	0.246	-0.22	0.051434449987364	0.01
Tsp42El	CG7556	2.34	0.246	-0.22	0.051434449987364	0.01
Tsp42El	TfIIEalpha	2.33	0.246	-0.22	0.051434449987364	0.01
Tsp42El	Mio	2.31	0.246	-0.22	0.051434449987364	0.01
Tsp42El	Mlp84B	2.27	0.246	-0.22	0.051434449987364	0.01
Tsp42El	MED27	2.11	0.246	-0.22	0.051434449987364	0.01
Tsp42El	Lim3	2.1	0.246	-0.22	0.051434449987364	0.01
Tsp42El	CG6686	2.09	0.246	-0.22	0.051434449987364	0.01
Tsp42El	Octbeta2R	2.08	0.246	-0.22	0.051434449987364	0.01
Tsp42El	HLH106	2.05	0.246	-0.22	0.051434449987364	0.01
Tsp42El	CG2202	2.03	0.246	-0.22	0.051434449987364	0.01
Tsp42El	run	2.01	0.246	-0.22	0.051434449987364	0.01
Tsp42El	ash2	1.96	0.246	-0.22	0.051434449987364	0.01
Tsp42El	phol	1.94	0.246	-0.22	0.051434449987364	0.01
Tsp42El	CG11710	1.94	0.246	-0.22	0.051434449987364	0.01
Tsp42El	ken	1.91	0.246	-0.22	0.051434449987364	0.01
Tsp42El	CG14711	1.87	0.246	-0.22	0.051434449987364	0.01
Tsp42El	bab1	1.85	0.246	-0.22	0.051434449987364	0.01
Tsp42El	apt	1.85	0.246	-0.22	0.051434449987364	0.01
Tsp42El	CG10565	1.84	0.246	-0.22	0.051434449987364	0.01
Tsp42El	Chrac-16	1.84	0.246	-0.22	0.051434449987364	0.01
Tsp42El	disco-r	1.8	0.246	-0.22	0.051434449987364	0.01
lbm	Mio	4.82	0.068	0.22	0.116642368703961	0.15
lbm	GATAd	4.48	0.068	0.22	0.116642368703961	0.15
lbm	CG7556	4.15	0.068	0.22	0.116642368703961	0.15
lbm	Mrtf	3.9	0.068	0.22	0.116642368703961	0.15
lbm	CG4854	3.35	0.068	0.22	0.116642368703961	0.15
lbm	Dip2	3.3	0.068	0.22	0.116642368703961	0.15
lbm	HLH106	2.67	0.068	0.22	0.116642368703961	0.15
lbm	CG13894	2.65	0.068	0.22	0.116642368703961	0.15
lbm	Asciz	2.58	0.068	0.22	0.116642368703961	0.15
lbm	Mitf	2.57	0.068	0.22	0.116642368703961	0.15
lbm	CG9776	2.34	0.068	0.22	0.116642368703961	0.15
lbm	Brd8	2.22	0.068	0.22	0.116642368703961	0.15
lbm	CG4820	2.12	0.068	0.22	0.116642368703961	0.15
lbm	Rel	1.98	0.068	0.22	0.116642368703961	0.15
lbm	bon	1.98	0.068	0.22	0.116642368703961	0.15
lbm	RpIII128	1.9	0.068	0.22	0.116642368703961	0.15
lbm	hng2	1.89	0.068	0.22	0.116642368703961	0.15
lbm	dm	1.88	0.068	0.22	0.116642368703961	0.15
lbm	Kdm2	1.7	0.068	0.22	0.116642368703961	0.15
lbm	E2f1	1.7	0.068	0.22	0.116642368703961	0.15
lbm	CG2202	1.68	0.068	0.22	0.116642368703961	0.15
lbm	hth	1.65	0.068	0.22	0.116642368703961	0.15
lbm	Taf1	1.62	0.068	0.22	0.116642368703961	0.15
lbm	aop	1.56	0.068	0.22	0.116642368703961	0.15
lbm	stck	1.52	0.068	0.22	0.116642368703961	0.15
lbm	lov	1.51	0.068	0.22	0.116642368703961	0.15
lbm	TfAP-2	1.5	0.068	0.22	0.116642368703961	0.15
lbm	MED30	1.48	0.068	0.22	0.116642368703961	0.15
lbm	Octbeta2R	1.46	0.068	0.22	0.116642368703961	0.15
lbm	hang	1.41	0.068	0.22	0.116642368703961	0.15
pgant3	CG14712	10.69	0.147	0.33	-0.0862581949177943	0.96
pgant3	Bx	5.49	0.147	0.33	-0.0862581949177943	0.96
pgant3	CG1647	4.28	0.147	0.33	-0.0862581949177943	0.96
pgant3	zfh2	3.63	0.147	0.33	-0.0862581949177943	0.96
pgant3	CG17328	3.35	0.147	0.33	-0.0862581949177943	0.96
pgant3	phtf	2.73	0.147	0.33	-0.0862581949177943	0.96
pgant3	CG2202	2.64	0.147	0.33	-0.0862581949177943	0.96
pgant3	MRG15	2.56	0.147	0.33	-0.0862581949177943	0.96
pgant3	CG6808	2.34	0.147	0.33	-0.0862581949177943	0.96
pgant3	CG1233	2.34	0.147	0.33	-0.0862581949177943	0.96
pgant3	trem	2.13	0.147	0.33	-0.0862581949177943	0.96
pgant3	Lhr	1.98	0.147	0.33	-0.0862581949177943	0.96
pgant3	CG7357	1.98	0.147	0.33	-0.0862581949177943	0.96
pgant3	CG9890	1.94	0.147	0.33	-0.0862581949177943	0.96
pgant3	sage	1.94	0.147	0.33	-0.0862581949177943	0.96
pgant3	CR43671	1.92	0.147	0.33	-0.0862581949177943	0.96
pgant3	svp	1.91	0.147	0.33	-0.0862581949177943	0.96
pgant3	Rfx	1.91	0.147	0.33	-0.0862581949177943	0.96
pgant3	bigmax	1.9	0.147	0.33	-0.0862581949177943	0.96
pgant3	Hakai	1.88	0.147	0.33	-0.0862581949177943	0.96
pgant3	Atf3	1.87	0.147	0.33	-0.0862581949177943	0.96
pgant3	CG3815	1.84	0.147	0.33	-0.0862581949177943	0.96
pgant3	CG9948	1.77	0.147	0.33	-0.0862581949177943	0.96
pgant3	Met	1.76	0.147	0.33	-0.0862581949177943	0.96
pgant3	CG4854	1.67	0.147	0.33	-0.0862581949177943	0.96
pgant3	Chrac-14	1.64	0.147	0.33	-0.0862581949177943	0.96
pgant3	CG7101	1.58	0.147	0.33	-0.0862581949177943	0.96
pgant3	CG32700	1.58	0.147	0.33	-0.0862581949177943	0.96
pgant3	YL-1	1.56	0.147	0.33	-0.0862581949177943	0.96
pgant3	GATAd	1.51	0.147	0.33	-0.0862581949177943	0.96
CG12836	Dref	4.59	0.236	0.36	0.462962962962963	0.81
CG12836	Spps	4.01	0.236	0.36	0.462962962962963	0.81
CG12836	run	3.81	0.236	0.36	0.462962962962963	0.81
CG12836	CG10565	3.27	0.236	0.36	0.462962962962963	0.81
CG12836	Fer2	3.07	0.236	0.36	0.462962962962963	0.81
CG12836	dmrt99B	3.02	0.236	0.36	0.462962962962963	0.81
CG12836	D19A	2.68	0.236	0.36	0.462962962962963	0.81
CG12836	CG6689	2.47	0.236	0.36	0.462962962962963	0.81
CG12836	row	2.42	0.236	0.36	0.462962962962963	0.81
CG12836	CrebB	2.4	0.236	0.36	0.462962962962963	0.81
CG12836	ranshi	2.21	0.236	0.36	0.462962962962963	0.81
CG12836	chif	1.77	0.236	0.36	0.462962962962963	0.81
CG12836	CG1663	1.71	0.236	0.36	0.462962962962963	0.81
CG12836	svp	1.7	0.236	0.36	0.462962962962963	0.81
CG12836	CG10631	1.66	0.236	0.36	0.462962962962963	0.81
CG12836	TfIIFbeta	1.64	0.236	0.36	0.462962962962963	0.81
CG12836	hng3	1.63	0.236	0.36	0.462962962962963	0.81
CG12836	CG3032	1.63	0.236	0.36	0.462962962962963	0.81
CG12836	Trl	1.61	0.236	0.36	0.462962962962963	0.81
CG12836	az2	1.53	0.236	0.36	0.462962962962963	0.81
CG12836	her	1.51	0.236	0.36	0.462962962962963	0.81
CG12836	CG30020	1.5	0.236	0.36	0.462962962962963	0.81
CG12836	ap	1.49	0.236	0.36	0.462962962962963	0.81
CG12836	Meics	1.48	0.236	0.36	0.462962962962963	0.81
CG12836	Bx	1.47	0.236	0.36	0.462962962962963	0.81
CG12836	CG43689	1.45	0.236	0.36	0.462962962962963	0.81
CG12836	Mef2	1.43	0.236	0.36	0.462962962962963	0.81
CG12836	CrebA	1.42	0.236	0.36	0.462962962962963	0.81
CG12836	Spt3	1.39	0.236	0.36	0.462962962962963	0.81
CG12836	fru	1.37	0.236	0.36	0.462962962962963	0.81
esn	CG12299	2.75	0.355	0.2	0.256410256410256	0.85
esn	CG42748	2.69	0.355	0.2	0.256410256410256	0.85
esn	Lim3	2.65	0.355	0.2	0.256410256410256	0.85
esn	crc	2.59	0.355	0.2	0.256410256410256	0.85
esn	CG6813	2.54	0.355	0.2	0.256410256410256	0.85
esn	Tfb1	2.54	0.355	0.2	0.256410256410256	0.85
esn	CG8478	2.52	0.355	0.2	0.256410256410256	0.85
esn	lid	2.47	0.355	0.2	0.256410256410256	0.85
esn	CG14965	2.41	0.355	0.2	0.256410256410256	0.85
esn	CG12942	2.35	0.355	0.2	0.256410256410256	0.85
esn	CG2129	2.32	0.355	0.2	0.256410256410256	0.85
esn	CG8924	2.3	0.355	0.2	0.256410256410256	0.85
esn	CG6163	2.29	0.355	0.2	0.256410256410256	0.85
esn	bsh	2.17	0.355	0.2	0.256410256410256	0.85
esn	bigmax	2.07	0.355	0.2	0.256410256410256	0.85
esn	sage	2.01	0.355	0.2	0.256410256410256	0.85
esn	Rbf	2.01	0.355	0.2	0.256410256410256	0.85
esn	CG15435	1.98	0.355	0.2	0.256410256410256	0.85
esn	zfh2	1.96	0.355	0.2	0.256410256410256	0.85
esn	bi	1.93	0.355	0.2	0.256410256410256	0.85
esn	CG31388	1.93	0.355	0.2	0.256410256410256	0.85
esn	CG6765	1.9	0.355	0.2	0.256410256410256	0.85
esn	CG15011	1.84	0.355	0.2	0.256410256410256	0.85
esn	RunxB	1.8	0.355	0.2	0.256410256410256	0.85
esn	CG31365	1.74	0.355	0.2	0.256410256410256	0.85
esn	bon	1.72	0.355	0.2	0.256410256410256	0.85
esn	Plzf	1.72	0.355	0.2	0.256410256410256	0.85
esn	Pc	1.72	0.355	0.2	0.256410256410256	0.85
esn	opa	1.67	0.355	0.2	0.256410256410256	0.85
esn	ash1	1.64	0.355	0.2	0.256410256410256	0.85
Ady43A	disco-r	3.48	0.126	0.03	0.0924500327042048	0.12
Ady43A	CG8314	2.99	0.126	0.03	0.0924500327042048	0.12
Ady43A	danr	2.66	0.126	0.03	0.0924500327042048	0.12
Ady43A	CG14710	2.63	0.126	0.03	0.0924500327042048	0.12
Ady43A	Taf10	2.53	0.126	0.03	0.0924500327042048	0.12
Ady43A	CG8950	2.49	0.126	0.03	0.0924500327042048	0.12
Ady43A	CG3815	2.42	0.126	0.03	0.0924500327042048	0.12
Ady43A	CG3847	2.23	0.126	0.03	0.0924500327042048	0.12
Ady43A	Lpt	2.15	0.126	0.03	0.0924500327042048	0.12
Ady43A	dan	2.06	0.126	0.03	0.0924500327042048	0.12
Ady43A	Rbsn-5	2.03	0.126	0.03	0.0924500327042048	0.12
Ady43A	CG9776	2.01	0.126	0.03	0.0924500327042048	0.12
Ady43A	Dip1	2	0.126	0.03	0.0924500327042048	0.12
Ady43A	Octbeta2R	1.99	0.126	0.03	0.0924500327042048	0.12
Ady43A	CG14712	1.99	0.126	0.03	0.0924500327042048	0.12
Ady43A	CG34422	1.91	0.126	0.03	0.0924500327042048	0.12
Ady43A	zfh1	1.83	0.126	0.03	0.0924500327042048	0.12
Ady43A	ab	1.81	0.126	0.03	0.0924500327042048	0.12
Ady43A	CG13624	1.75	0.126	0.03	0.0924500327042048	0.12
Ady43A	Vsx2	1.68	0.126	0.03	0.0924500327042048	0.12
Ady43A	Mio	1.67	0.126	0.03	0.0924500327042048	0.12
Ady43A	e(y)1	1.67	0.126	0.03	0.0924500327042048	0.12
Ady43A	egg	1.64	0.126	0.03	0.0924500327042048	0.12
Ady43A	CG10949	1.64	0.126	0.03	0.0924500327042048	0.12
Ady43A	pad	1.62	0.126	0.03	0.0924500327042048	0.12
Ady43A	slp2	1.61	0.126	0.03	0.0924500327042048	0.12
Ady43A	chif	1.61	0.126	0.03	0.0924500327042048	0.12
Ady43A	woc	1.58	0.126	0.03	0.0924500327042048	0.12
Ady43A	D	1.57	0.126	0.03	0.0924500327042048	0.12
Ady43A	jigr1	1.57	0.126	0.03	0.0924500327042048	0.12
Br140	Tip60	9.18	0.018	-0.01	0.0755928946018454	0.13
Br140	key	6.02	0.018	-0.01	0.0755928946018454	0.13
Br140	bigmax	5.92	0.018	-0.01	0.0755928946018454	0.13
Br140	CG30020	5.84	0.018	-0.01	0.0755928946018454	0.13
Br140	CG9650	4.02	0.018	-0.01	0.0755928946018454	0.13
Br140	CG4360	3.88	0.018	-0.01	0.0755928946018454	0.13
Br140	Cf2	3.85	0.018	-0.01	0.0755928946018454	0.13
Br140	MESR4	3.75	0.018	-0.01	0.0755928946018454	0.13
Br140	Bug22	3.74	0.018	-0.01	0.0755928946018454	0.13
Br140	RunxA	3.63	0.018	-0.01	0.0755928946018454	0.13
Br140	CG3726	3.22	0.018	-0.01	0.0755928946018454	0.13
Br140	polybromo	3.06	0.018	-0.01	0.0755928946018454	0.13
Br140	Opbp	3	0.018	-0.01	0.0755928946018454	0.13
Br140	Dad	2.85	0.018	-0.01	0.0755928946018454	0.13
Br140	CG12075	2.83	0.018	-0.01	0.0755928946018454	0.13
Br140	sqz	2.47	0.018	-0.01	0.0755928946018454	0.13
Br140	danr	2.2	0.018	-0.01	0.0755928946018454	0.13
Br140	lid	2.18	0.018	-0.01	0.0755928946018454	0.13
Br140	Lim3	2.15	0.018	-0.01	0.0755928946018454	0.13
Br140	hng3	2.04	0.018	-0.01	0.0755928946018454	0.13
Br140	Stat92E	2	0.018	-0.01	0.0755928946018454	0.13
Br140	CG12219	1.92	0.018	-0.01	0.0755928946018454	0.13
Br140	ADD1	1.91	0.018	-0.01	0.0755928946018454	0.13
Br140	Tbp	1.89	0.018	-0.01	0.0755928946018454	0.13
Br140	CG18265	1.87	0.018	-0.01	0.0755928946018454	0.13
Br140	kn	1.85	0.018	-0.01	0.0755928946018454	0.13
Br140	Mio	1.85	0.018	-0.01	0.0755928946018454	0.13
Br140	CG7386	1.79	0.018	-0.01	0.0755928946018454	0.13
Br140	Vsx1	1.74	0.018	-0.01	0.0755928946018454	0.13
Br140	mld	1.65	0.018	-0.01	0.0755928946018454	0.13
cos	pita	6.26	0.093	-0.01	0.224933852710609	0.38
cos	CG11398	4.21	0.093	-0.01	0.224933852710609	0.38
cos	CG7745	3.96	0.093	-0.01	0.224933852710609	0.38
cos	grn	3.7	0.093	-0.01	0.224933852710609	0.38
cos	hth	2.85	0.093	-0.01	0.224933852710609	0.38
cos	NK7.1	2.78	0.093	-0.01	0.224933852710609	0.38
cos	CG17802	2.47	0.093	-0.01	0.224933852710609	0.38
cos	CG10669	2.38	0.093	-0.01	0.224933852710609	0.38
cos	Plzf	2.35	0.093	-0.01	0.224933852710609	0.38
cos	MEP-1	2.33	0.093	-0.01	0.224933852710609	0.38
cos	CG13894	2.25	0.093	-0.01	0.224933852710609	0.38
cos	CG31388	2.24	0.093	-0.01	0.224933852710609	0.38
cos	CG2116	2.15	0.093	-0.01	0.224933852710609	0.38
cos	caz	2.09	0.093	-0.01	0.224933852710609	0.38
cos	fd59A	2.04	0.093	-0.01	0.224933852710609	0.38
cos	Hakai	2.03	0.093	-0.01	0.224933852710609	0.38
cos	CG13624	2.01	0.093	-0.01	0.224933852710609	0.38
cos	Sox102F	1.97	0.093	-0.01	0.224933852710609	0.38
cos	wdn	1.93	0.093	-0.01	0.224933852710609	0.38
cos	Lmpt	1.9	0.093	-0.01	0.224933852710609	0.38
cos	E2f2	1.89	0.093	-0.01	0.224933852710609	0.38
cos	CG4565	1.82	0.093	-0.01	0.224933852710609	0.38
cos	Vsx2	1.82	0.093	-0.01	0.224933852710609	0.38
cos	Sox21b	1.75	0.093	-0.01	0.224933852710609	0.38
cos	CG10959	1.71	0.093	-0.01	0.224933852710609	0.38
cos	CG6907	1.7	0.093	-0.01	0.224933852710609	0.38
cos	caup	1.67	0.093	-0.01	0.224933852710609	0.38
cos	stck	1.64	0.093	-0.01	0.224933852710609	0.38
cos	CG7987	1.61	0.093	-0.01	0.224933852710609	0.38
cos	Vsx1	1.59	0.093	-0.01	0.224933852710609	0.38
Eaf	mld	3.64	0.129	-0.03	0.281718084909506	0.57
Eaf	CG2199	3.56	0.129	-0.03	0.281718084909506	0.57
Eaf	CG34422	3.48	0.129	-0.03	0.281718084909506	0.57
Eaf	CG12299	2.54	0.129	-0.03	0.281718084909506	0.57
Eaf	Cdc5	2.44	0.129	-0.03	0.281718084909506	0.57
Eaf	CG7785	2.42	0.129	-0.03	0.281718084909506	0.57
Eaf	opa	2.35	0.129	-0.03	0.281718084909506	0.57
Eaf	schlank	2.28	0.129	-0.03	0.281718084909506	0.57
Eaf	Octbeta2R	2.16	0.129	-0.03	0.281718084909506	0.57
Eaf	CG1233	2.06	0.129	-0.03	0.281718084909506	0.57
Eaf	Plzf	2.04	0.129	-0.03	0.281718084909506	0.57
Eaf	CG1529	1.87	0.129	-0.03	0.281718084909506	0.57
Eaf	CG6689	1.86	0.129	-0.03	0.281718084909506	0.57
Eaf	MTA1-like	1.86	0.129	-0.03	0.281718084909506	0.57
Eaf	lid	1.74	0.129	-0.03	0.281718084909506	0.57
Eaf	CG14710	1.73	0.129	-0.03	0.281718084909506	0.57
Eaf	Hmx	1.69	0.129	-0.03	0.281718084909506	0.57
Eaf	CG1792	1.67	0.129	-0.03	0.281718084909506	0.57
Eaf	CG3407	1.66	0.129	-0.03	0.281718084909506	0.57
Eaf	CG6769	1.66	0.129	-0.03	0.281718084909506	0.57
Eaf	ssp	1.55	0.129	-0.03	0.281718084909506	0.57
Eaf	Sry-delta	1.51	0.129	-0.03	0.281718084909506	0.57
Eaf	Su(H)	1.5	0.129	-0.03	0.281718084909506	0.57
Eaf	CG7518	1.5	0.129	-0.03	0.281718084909506	0.57
Eaf	Sox21b	1.48	0.129	-0.03	0.281718084909506	0.57
Eaf	CG11560	1.46	0.129	-0.03	0.281718084909506	0.57
Eaf	CG8314	1.46	0.129	-0.03	0.281718084909506	0.57
Eaf	CG8281	1.46	0.129	-0.03	0.281718084909506	0.57
Eaf	Taf5	1.43	0.129	-0.03	0.281718084909506	0.57
Eaf	Atu	1.39	0.129	-0.03	0.281718084909506	0.57
CG11123	MED15	12.14	0.037	0.25	0.116642368703961	0.28
CG11123	Lim1	2.89	0.037	0.25	0.116642368703961	0.28
CG11123	MED18	2.77	0.037	0.25	0.116642368703961	0.28
CG11123	Pif1A	2.74	0.037	0.25	0.116642368703961	0.28
CG11123	shn	2.7	0.037	0.25	0.116642368703961	0.28
CG11123	onecut	2.27	0.037	0.25	0.116642368703961	0.28
CG11123	sage	2.26	0.037	0.25	0.116642368703961	0.28
CG11123	Hr96	2.09	0.037	0.25	0.116642368703961	0.28
CG11123	bab1	2.04	0.037	0.25	0.116642368703961	0.28
CG11123	mTTF	2.02	0.037	0.25	0.116642368703961	0.28
CG11123	nvy	1.98	0.037	0.25	0.116642368703961	0.28
CG11123	fd59A	1.97	0.037	0.25	0.116642368703961	0.28
CG11123	e(y)3	1.95	0.037	0.25	0.116642368703961	0.28
CG11123	ftz-f1	1.95	0.037	0.25	0.116642368703961	0.28
CG11123	E(var)3-9	1.85	0.037	0.25	0.116642368703961	0.28
CG11123	GATAd	1.82	0.037	0.25	0.116642368703961	0.28
CG11123	Vsx1	1.82	0.037	0.25	0.116642368703961	0.28
CG11123	CG14441	1.81	0.037	0.25	0.116642368703961	0.28
CG11123	danr	1.77	0.037	0.25	0.116642368703961	0.28
CG11123	CG9890	1.76	0.037	0.25	0.116642368703961	0.28
CG11123	CG14710	1.74	0.037	0.25	0.116642368703961	0.28
CG11123	gce	1.7	0.037	0.25	0.116642368703961	0.28
CG11123	CG10431	1.62	0.037	0.25	0.116642368703961	0.28
CG11123	TfIIEalpha	1.6	0.037	0.25	0.116642368703961	0.28
CG11123	CG4707	1.55	0.037	0.25	0.116642368703961	0.28
CG11123	CG1529	1.54	0.037	0.25	0.116642368703961	0.28
CG11123	CG17361	1.54	0.037	0.25	0.116642368703961	0.28
CG11123	CG5953	1.52	0.037	0.25	0.116642368703961	0.28
CG11123	fkh	1.5	0.037	0.25	0.116642368703961	0.28
CG11123	CG1663	1.49	0.037	0.25	0.116642368703961	0.28
sPLA2	Ets97D	5.81	0.08	-0.03	0.475435548774974	0.61
sPLA2	Camta	4.6	0.08	-0.03	0.475435548774974	0.61
sPLA2	CG6683	3.73	0.08	-0.03	0.475435548774974	0.61
sPLA2	MED25	3.44	0.08	-0.03	0.475435548774974	0.61
sPLA2	CG14200	3.13	0.08	-0.03	0.475435548774974	0.61
sPLA2	CG9650	3.1	0.08	-0.03	0.475435548774974	0.61
sPLA2	CG6272	3.03	0.08	-0.03	0.475435548774974	0.61
sPLA2	CG31388	2.66	0.08	-0.03	0.475435548774974	0.61
sPLA2	CG1647	2.5	0.08	-0.03	0.475435548774974	0.61
sPLA2	CG16863	2.47	0.08	-0.03	0.475435548774974	0.61
sPLA2	CG8765	2.46	0.08	-0.03	0.475435548774974	0.61
sPLA2	erm	2.35	0.08	-0.03	0.475435548774974	0.61
sPLA2	CG17802	2.25	0.08	-0.03	0.475435548774974	0.61
sPLA2	CG1792	2.24	0.08	-0.03	0.475435548774974	0.61
sPLA2	CG3838	2.17	0.08	-0.03	0.475435548774974	0.61
sPLA2	CG17359	2.13	0.08	-0.03	0.475435548774974	0.61
sPLA2	D19A	2.08	0.08	-0.03	0.475435548774974	0.61
sPLA2	esn	2.02	0.08	-0.03	0.475435548774974	0.61
sPLA2	Kdm4A	1.91	0.08	-0.03	0.475435548774974	0.61
sPLA2	RunxB	1.88	0.08	-0.03	0.475435548774974	0.61
sPLA2	ap	1.87	0.08	-0.03	0.475435548774974	0.61
sPLA2	MED17	1.85	0.08	-0.03	0.475435548774974	0.61
sPLA2	dalao	1.82	0.08	-0.03	0.475435548774974	0.61
sPLA2	Tbp	1.8	0.08	-0.03	0.475435548774974	0.61
sPLA2	l(3)73Ah	1.79	0.08	-0.03	0.475435548774974	0.61
sPLA2	CG1663	1.78	0.08	-0.03	0.475435548774974	0.61
sPLA2	Dh44-R2	1.77	0.08	-0.03	0.475435548774974	0.61
sPLA2	apt	1.76	0.08	-0.03	0.475435548774974	0.61
sPLA2	CrebA	1.75	0.08	-0.03	0.475435548774974	0.61
sPLA2	Sox21b	1.74	0.08	-0.03	0.475435548774974	0.61
CG11141	CG33695	4.76	0.073	0.12	0.285773803324704	0.75
CG11141	CG10274	2.88	0.073	0.12	0.285773803324704	0.75
CG11141	dbr	2.84	0.073	0.12	0.285773803324704	0.75
CG11141	CG12299	2.64	0.073	0.12	0.285773803324704	0.75
CG11141	CG33213	2.52	0.073	0.12	0.285773803324704	0.75
CG11141	CG11414	2.38	0.073	0.12	0.285773803324704	0.75
CG11141	CG1233	2.24	0.073	0.12	0.285773803324704	0.75
CG11141	Mes4	2.17	0.073	0.12	0.285773803324704	0.75
CG11141	Blos1	2.16	0.073	0.12	0.285773803324704	0.75
CG11141	CG6683	2.15	0.073	0.12	0.285773803324704	0.75
CG11141	fru	2.14	0.073	0.12	0.285773803324704	0.75
CG11141	Acf1	2.12	0.073	0.12	0.285773803324704	0.75
CG11141	CG8950	2.03	0.073	0.12	0.285773803324704	0.75
CG11141	Plzf	1.94	0.073	0.12	0.285773803324704	0.75
CG11141	CG7357	1.91	0.073	0.12	0.285773803324704	0.75
CG11141	CG30403	1.88	0.073	0.12	0.285773803324704	0.75
CG11141	hang	1.83	0.073	0.12	0.285773803324704	0.75
CG11141	disco-r	1.82	0.073	0.12	0.285773803324704	0.75
CG11141	CG2129	1.82	0.073	0.12	0.285773803324704	0.75
CG11141	CG4424	1.81	0.073	0.12	0.285773803324704	0.75
CG11141	crc	1.78	0.073	0.12	0.285773803324704	0.75
CG11141	br	1.76	0.073	0.12	0.285773803324704	0.75
CG11141	CG10321	1.72	0.073	0.12	0.285773803324704	0.75
CG11141	CG9650	1.7	0.073	0.12	0.285773803324704	0.75
CG11141	ush	1.69	0.073	0.12	0.285773803324704	0.75
CG11141	l(3)73Ah	1.69	0.073	0.12	0.285773803324704	0.75
CG11141	scro	1.66	0.073	0.12	0.285773803324704	0.75
CG11141	Trl	1.65	0.073	0.12	0.285773803324704	0.75
CG11141	Set2	1.65	0.073	0.12	0.285773803324704	0.75
CG11141	CG34422	1.6	0.073	0.12	0.285773803324704	0.75
CG11127	TFAM	3.51	0.151	0.14	0.281718084909506	0.66
CG11127	Mrtf	3.18	0.151	0.14	0.281718084909506	0.66
CG11127	Chrac-16	2.69	0.151	0.14	0.281718084909506	0.66
CG11127	kn	2.59	0.151	0.14	0.281718084909506	0.66
CG11127	Spps	2.58	0.151	0.14	0.281718084909506	0.66
CG11127	Sox21b	2.35	0.151	0.14	0.281718084909506	0.66
CG11127	CTCF	2.32	0.151	0.14	0.281718084909506	0.66
CG11127	Lim1	2.31	0.151	0.14	0.281718084909506	0.66
CG11127	Ada2b	2.23	0.151	0.14	0.281718084909506	0.66
CG11127	CG17361	2.22	0.151	0.14	0.281718084909506	0.66
CG11127	sage	2.18	0.151	0.14	0.281718084909506	0.66
CG11127	RunxB	2.18	0.151	0.14	0.281718084909506	0.66
CG11127	CG4565	2.15	0.151	0.14	0.281718084909506	0.66
CG11127	Mat1	2.14	0.151	0.14	0.281718084909506	0.66
CG11127	CG18619	2.1	0.151	0.14	0.281718084909506	0.66
CG11127	D	2.08	0.151	0.14	0.281718084909506	0.66
CG11127	disco-r	2.06	0.151	0.14	0.281718084909506	0.66
CG11127	CG12768	2.02	0.151	0.14	0.281718084909506	0.66
CG11127	CG17802	2	0.151	0.14	0.281718084909506	0.66
CG11127	Su(var)2-HP2	1.93	0.151	0.14	0.281718084909506	0.66
CG11127	grau	1.92	0.151	0.14	0.281718084909506	0.66
CG11127	hng2	1.8	0.151	0.14	0.281718084909506	0.66
CG11127	ato	1.76	0.151	0.14	0.281718084909506	0.66
CG11127	CG7818	1.75	0.151	0.14	0.281718084909506	0.66
CG11127	Hr38	1.7	0.151	0.14	0.281718084909506	0.66
CG11127	CG11696	1.64	0.151	0.14	0.281718084909506	0.66
CG11127	GABPI	1.62	0.151	0.14	0.281718084909506	0.66
CG11127	msl-3	1.6	0.151	0.14	0.281718084909506	0.66
CG11127	CG3163	1.6	0.151	0.14	0.281718084909506	0.66
CG11127	CG32700	1.54	0.151	0.14	0.281718084909506	0.66
p47	CG13775	3.73	0.121	0.09	0.472455591261534	0.76
p47	TfIIEalpha	3.25	0.121	0.09	0.472455591261534	0.76
p47	spt4	3.03	0.121	0.09	0.472455591261534	0.76
p47	bab2	2.73	0.121	0.09	0.472455591261534	0.76
p47	Kdm2	2.71	0.121	0.09	0.472455591261534	0.76
p47	Tip60	2.49	0.121	0.09	0.472455591261534	0.76
p47	CG9799	2.37	0.121	0.09	0.472455591261534	0.76
p47	Cf2	2.27	0.121	0.09	0.472455591261534	0.76
p47	CTCF	2.22	0.121	0.09	0.472455591261534	0.76
p47	Sry-delta	2.21	0.121	0.09	0.472455591261534	0.76
p47	CG11414	2.02	0.121	0.09	0.472455591261534	0.76
p47	Mitf	2.02	0.121	0.09	0.472455591261534	0.76
p47	l(2)k10201	1.86	0.121	0.09	0.472455591261534	0.76
p47	Usf	1.83	0.121	0.09	0.472455591261534	0.76
p47	CG5196	1.83	0.121	0.09	0.472455591261534	0.76
p47	e(y)2	1.8	0.121	0.09	0.472455591261534	0.76
p47	Met	1.8	0.121	0.09	0.472455591261534	0.76
p47	gce	1.78	0.121	0.09	0.472455591261534	0.76
p47	tef	1.74	0.121	0.09	0.472455591261534	0.76
p47	CG9426	1.72	0.121	0.09	0.472455591261534	0.76
p47	Dll	1.7	0.121	0.09	0.472455591261534	0.76
p47	Vsx1	1.64	0.121	0.09	0.472455591261534	0.76
p47	Plzf	1.62	0.121	0.09	0.472455591261534	0.76
p47	pfk	1.61	0.121	0.09	0.472455591261534	0.76
p47	bsh	1.59	0.121	0.09	0.472455591261534	0.76
p47	Taf1	1.56	0.121	0.09	0.472455591261534	0.76
p47	CG1663	1.49	0.121	0.09	0.472455591261534	0.76
p47	Hmx	1.49	0.121	0.09	0.472455591261534	0.76
p47	HLH106	1.48	0.121	0.09	0.472455591261534	0.76
p47	Sce	1.43	0.121	0.09	0.472455591261534	0.76
Aldh-III	CG17612	7.66	0.135	0.15	0.335029697130245	0.55
Aldh-III	CG12104	5.94	0.135	0.15	0.335029697130245	0.55
Aldh-III	Hmg-2	3.33	0.135	0.15	0.335029697130245	0.55
Aldh-III	svp	2.9	0.135	0.15	0.335029697130245	0.55
Aldh-III	stck	2.59	0.135	0.15	0.335029697130245	0.55
Aldh-III	CG14710	2.57	0.135	0.15	0.335029697130245	0.55
Aldh-III	ap	2.52	0.135	0.15	0.335029697130245	0.55
Aldh-III	CG6163	2.52	0.135	0.15	0.335029697130245	0.55
Aldh-III	Spt3	2.41	0.135	0.15	0.335029697130245	0.55
Aldh-III	CG44002	2.4	0.135	0.15	0.335029697130245	0.55
Aldh-III	dan	2.29	0.135	0.15	0.335029697130245	0.55
Aldh-III	Blos1	2.24	0.135	0.15	0.335029697130245	0.55
Aldh-III	CG6272	2.12	0.135	0.15	0.335029697130245	0.55
Aldh-III	Atf3	1.93	0.135	0.15	0.335029697130245	0.55
Aldh-III	CG7368	1.92	0.135	0.15	0.335029697130245	0.55
Aldh-III	Su(z)12	1.88	0.135	0.15	0.335029697130245	0.55
Aldh-III	pad	1.84	0.135	0.15	0.335029697130245	0.55
Aldh-III	CG6689	1.84	0.135	0.15	0.335029697130245	0.55
Aldh-III	CG2889	1.82	0.135	0.15	0.335029697130245	0.55
Aldh-III	slp1	1.81	0.135	0.15	0.335029697130245	0.55
Aldh-III	brk	1.78	0.135	0.15	0.335029697130245	0.55
Aldh-III	row	1.77	0.135	0.15	0.335029697130245	0.55
Aldh-III	Ssl1	1.72	0.135	0.15	0.335029697130245	0.55
Aldh-III	CG11247	1.69	0.135	0.15	0.335029697130245	0.55
Aldh-III	CG17568	1.63	0.135	0.15	0.335029697130245	0.55
Aldh-III	E(z)	1.63	0.135	0.15	0.335029697130245	0.55
Aldh-III	sim	1.63	0.135	0.15	0.335029697130245	0.55
Aldh-III	Mio	1.6	0.135	0.15	0.335029697130245	0.55
Aldh-III	Rbsn-5	1.59	0.135	0.15	0.335029697130245	0.55
Aldh-III	CG34422	1.56	0.135	0.15	0.335029697130245	0.55
dpa	Taf1	4.96	0.057	0.07	0.281718084909506	0.38
dpa	CG4565	3.83	0.057	0.07	0.281718084909506	0.38
dpa	Mef2	3.51	0.057	0.07	0.281718084909506	0.38
dpa	CG8909	3.35	0.057	0.07	0.281718084909506	0.38
dpa	CG9426	3.25	0.057	0.07	0.281718084909506	0.38
dpa	CG1233	2.9	0.057	0.07	0.281718084909506	0.38
dpa	CG17803	2.89	0.057	0.07	0.281718084909506	0.38
dpa	Vsx1	2.72	0.057	0.07	0.281718084909506	0.38
dpa	CG32105	2.49	0.057	0.07	0.281718084909506	0.38
dpa	CG12659	2.17	0.057	0.07	0.281718084909506	0.38
dpa	CG31224	2	0.057	0.07	0.281718084909506	0.38
dpa	e(y)3	1.95	0.057	0.07	0.281718084909506	0.38
dpa	Dll	1.93	0.057	0.07	0.281718084909506	0.38
dpa	CG17568	1.83	0.057	0.07	0.281718084909506	0.38
dpa	YL-1	1.81	0.057	0.07	0.281718084909506	0.38
dpa	CG15073	1.75	0.057	0.07	0.281718084909506	0.38
dpa	Kdm4A	1.75	0.057	0.07	0.281718084909506	0.38
dpa	CG6686	1.73	0.057	0.07	0.281718084909506	0.38
dpa	her	1.7	0.057	0.07	0.281718084909506	0.38
dpa	CG3838	1.7	0.057	0.07	0.281718084909506	0.38
dpa	CG30020	1.69	0.057	0.07	0.281718084909506	0.38
dpa	Hr39	1.69	0.057	0.07	0.281718084909506	0.38
dpa	Su(z)2	1.67	0.057	0.07	0.281718084909506	0.38
dpa	slp2	1.64	0.057	0.07	0.281718084909506	0.38
dpa	fu2	1.58	0.057	0.07	0.281718084909506	0.38
dpa	Atac2	1.56	0.057	0.07	0.281718084909506	0.38
dpa	CG14441	1.55	0.057	0.07	0.281718084909506	0.38
dpa	D	1.55	0.057	0.07	0.281718084909506	0.38
dpa	RpIII128	1.52	0.057	0.07	0.281718084909506	0.38
dpa	acj6	1.51	0.057	0.07	0.281718084909506	0.38
didum	Su(z)2	5.81	0.108	0	0.0740740740740741	0.11
didum	MED22	4.43	0.108	0	0.0740740740740741	0.11
didum	Lmpt	4.39	0.108	0	0.0740740740740741	0.11
didum	dbr	3.01	0.108	0	0.0740740740740741	0.11
didum	Trl	2.8	0.108	0	0.0740740740740741	0.11
didum	vri	2.72	0.108	0	0.0740740740740741	0.11
didum	CG7101	2.5	0.108	0	0.0740740740740741	0.11
didum	CG17328	2.4	0.108	0	0.0740740740740741	0.11
didum	CG12236	2.25	0.108	0	0.0740740740740741	0.11
didum	CG18764	2.15	0.108	0	0.0740740740740741	0.11
didum	CG17361	2.09	0.108	0	0.0740740740740741	0.11
didum	CG6276	2.09	0.108	0	0.0740740740740741	0.11
didum	CG44002	2.08	0.108	0	0.0740740740740741	0.11
didum	egg	1.97	0.108	0	0.0740740740740741	0.11
didum	Br140	1.96	0.108	0	0.0740740740740741	0.11
didum	Atu	1.9	0.108	0	0.0740740740740741	0.11
didum	CG1647	1.82	0.108	0	0.0740740740740741	0.11
didum	ranshi	1.82	0.108	0	0.0740740740740741	0.11
didum	Pif1A	1.76	0.108	0	0.0740740740740741	0.11
didum	Atac2	1.76	0.108	0	0.0740740740740741	0.11
didum	CG10431	1.75	0.108	0	0.0740740740740741	0.11
didum	nerfin-1	1.75	0.108	0	0.0740740740740741	0.11
didum	l(3)mbt	1.72	0.108	0	0.0740740740740741	0.11
didum	tsh	1.65	0.108	0	0.0740740740740741	0.11
didum	RpIII128	1.64	0.108	0	0.0740740740740741	0.11
didum	Ravus	1.63	0.108	0	0.0740740740740741	0.11
didum	Lhr	1.63	0.108	0	0.0740740740740741	0.11
didum	MED11	1.63	0.108	0	0.0740740740740741	0.11
didum	CycH	1.62	0.108	0	0.0740740740740741	0.11
didum	Dref	1.61	0.108	0	0.0740740740740741	0.11
CG12736	CG18764	5.93	0.075	0.26	0.111573113565867	0.37
CG12736	CG4360	4.47	0.075	0.26	0.111573113565867	0.37
CG12736	Brf	2.81	0.075	0.26	0.111573113565867	0.37
CG12736	trem	2.73	0.075	0.26	0.111573113565867	0.37
CG12736	Mtp	2.34	0.075	0.26	0.111573113565867	0.37
CG12736	polybromo	2.29	0.075	0.26	0.111573113565867	0.37
CG12736	achi	2.25	0.075	0.26	0.111573113565867	0.37
CG12736	Lmpt	2.24	0.075	0.26	0.111573113565867	0.37
CG12736	Rabex-5	2.22	0.075	0.26	0.111573113565867	0.37
CG12736	CG3313	2	0.075	0.26	0.111573113565867	0.37
CG12736	CG44002	2	0.075	0.26	0.111573113565867	0.37
CG12736	ush	1.86	0.075	0.26	0.111573113565867	0.37
CG12736	CG10565	1.84	0.075	0.26	0.111573113565867	0.37
CG12736	PHDP	1.83	0.075	0.26	0.111573113565867	0.37
CG12736	CG2129	1.79	0.075	0.26	0.111573113565867	0.37
CG12736	Dh44-R2	1.77	0.075	0.26	0.111573113565867	0.37
CG12736	bsh	1.77	0.075	0.26	0.111573113565867	0.37
CG12736	MBD-R2	1.76	0.075	0.26	0.111573113565867	0.37
CG12736	schlank	1.76	0.075	0.26	0.111573113565867	0.37
CG12736	CG1024	1.73	0.075	0.26	0.111573113565867	0.37
CG12736	Lin29	1.69	0.075	0.26	0.111573113565867	0.37
CG12736	CG33213	1.67	0.075	0.26	0.111573113565867	0.37
CG12736	CG11456	1.66	0.075	0.26	0.111573113565867	0.37
CG12736	lid	1.64	0.075	0.26	0.111573113565867	0.37
CG12736	Psc	1.63	0.075	0.26	0.111573113565867	0.37
CG12736	CG11414	1.62	0.075	0.26	0.111573113565867	0.37
CG12736	CG12267	1.61	0.075	0.26	0.111573113565867	0.37
CG12736	CG43343	1.58	0.075	0.26	0.111573113565867	0.37
CG12736	Taf1	1.57	0.075	0.26	0.111573113565867	0.37
CG12736	gce	1.55	0.075	0.26	0.111573113565867	0.37
az2	CG7518	3.6	0.046	0.39	0.354391792032785	0.82
az2	CG12942	3.35	0.046	0.39	0.354391792032785	0.82
az2	E(var)3-9	3.26	0.046	0.39	0.354391792032785	0.82
az2	pros	2.94	0.046	0.39	0.354391792032785	0.82
az2	CG8765	2.89	0.046	0.39	0.354391792032785	0.82
az2	Ada2b	2.89	0.046	0.39	0.354391792032785	0.82
az2	hng1	2.79	0.046	0.39	0.354391792032785	0.82
az2	su(Hw)	2.75	0.046	0.39	0.354391792032785	0.82
az2	sqz	2.67	0.046	0.39	0.354391792032785	0.82
az2	Ravus	2.66	0.046	0.39	0.354391792032785	0.82
az2	CG4360	2.41	0.046	0.39	0.354391792032785	0.82
az2	Su(var)3-7	2.39	0.046	0.39	0.354391792032785	0.82
az2	Pcl	2.38	0.046	0.39	0.354391792032785	0.82
az2	gce	2.3	0.046	0.39	0.354391792032785	0.82
az2	sage	2.22	0.046	0.39	0.354391792032785	0.82
az2	D19A	2.15	0.046	0.39	0.354391792032785	0.82
az2	CG6765	2.13	0.046	0.39	0.354391792032785	0.82
az2	CG6276	2.07	0.046	0.39	0.354391792032785	0.82
az2	CG5196	2.07	0.046	0.39	0.354391792032785	0.82
az2	CG11085	2.06	0.046	0.39	0.354391792032785	0.82
az2	Lhr	1.93	0.046	0.39	0.354391792032785	0.82
az2	Atu	1.9	0.046	0.39	0.354391792032785	0.82
az2	br	1.88	0.046	0.39	0.354391792032785	0.82
az2	mute	1.87	0.046	0.39	0.354391792032785	0.82
az2	CG7101	1.84	0.046	0.39	0.354391792032785	0.82
az2	schlank	1.84	0.046	0.39	0.354391792032785	0.82
az2	Dad	1.8	0.046	0.39	0.354391792032785	0.82
az2	Ssl1	1.74	0.046	0.39	0.354391792032785	0.82
az2	wdn	1.72	0.046	0.39	0.354391792032785	0.82
az2	Hakai	1.68	0.046	0.39	0.354391792032785	0.82
CG1602	Tbp	10.97	0.061	0.11	0.108866210790363	0.11
CG1602	CG4820	3.34	0.061	0.11	0.108866210790363	0.11
CG1602	Acf1	2.96	0.061	0.11	0.108866210790363	0.11
CG1602	CG14438	2.78	0.061	0.11	0.108866210790363	0.11
CG1602	lid	2.72	0.061	0.11	0.108866210790363	0.11
CG1602	D	2.28	0.061	0.11	0.108866210790363	0.11
CG1602	zfh1	2.26	0.061	0.11	0.108866210790363	0.11
CG1602	bs	2.24	0.061	0.11	0.108866210790363	0.11
CG1602	CG2129	2.15	0.061	0.11	0.108866210790363	0.11
CG1602	Mio	2.09	0.061	0.11	0.108866210790363	0.11
CG1602	Camta	2.02	0.061	0.11	0.108866210790363	0.11
CG1602	CG34376	1.94	0.061	0.11	0.108866210790363	0.11
CG1602	ecd	1.91	0.061	0.11	0.108866210790363	0.11
CG1602	NK7.1	1.87	0.061	0.11	0.108866210790363	0.11
CG1602	CTCF	1.83	0.061	0.11	0.108866210790363	0.11
CG1602	CG2889	1.81	0.061	0.11	0.108866210790363	0.11
CG1602	CG8216	1.81	0.061	0.11	0.108866210790363	0.11
CG1602	l(2)k10201	1.8	0.061	0.11	0.108866210790363	0.11
CG1602	Side	1.77	0.061	0.11	0.108866210790363	0.11
CG1602	CG18476	1.72	0.061	0.11	0.108866210790363	0.11
CG1602	key	1.72	0.061	0.11	0.108866210790363	0.11
CG1602	CG9932	1.68	0.061	0.11	0.108866210790363	0.11
CG1602	Nufip	1.65	0.061	0.11	0.108866210790363	0.11
CG1602	Atu	1.61	0.061	0.11	0.108866210790363	0.11
CG1602	CG32982	1.59	0.061	0.11	0.108866210790363	0.11
CG1602	vri	1.51	0.061	0.11	0.108866210790363	0.11
CG1602	fru	1.51	0.061	0.11	0.108866210790363	0.11
CG1602	schlank	1.48	0.061	0.11	0.108866210790363	0.11
CG1602	rgr	1.48	0.061	0.11	0.108866210790363	0.11
CG1602	CTPsyn	1.46	0.061	0.11	0.108866210790363	0.11
CG2144	Brf	5.25	0.091	0.39	0.472455591261534	0.61
CG2144	disco-r	3.27	0.091	0.39	0.472455591261534	0.61
CG2144	hth	3.13	0.091	0.39	0.472455591261534	0.61
CG2144	Pif1A	2.7	0.091	0.39	0.472455591261534	0.61
CG2144	CG8388	2.65	0.091	0.39	0.472455591261534	0.61
CG2144	D	2.62	0.091	0.39	0.472455591261534	0.61
CG2144	tio	2.41	0.091	0.39	0.472455591261534	0.61
CG2144	CR43670	2.37	0.091	0.39	0.472455591261534	0.61
CG2144	CG13775	2.37	0.091	0.39	0.472455591261534	0.61
CG2144	Mrtf	2.31	0.091	0.39	0.472455591261534	0.61
CG2144	CG7745	2.3	0.091	0.39	0.472455591261534	0.61
CG2144	CG11906	2.29	0.091	0.39	0.472455591261534	0.61
CG2144	SoxN	2.21	0.091	0.39	0.472455591261534	0.61
CG2144	Tusp	2.17	0.091	0.39	0.472455591261534	0.61
CG2144	Gdi	2.05	0.091	0.39	0.472455591261534	0.61
CG2144	nvy	2.04	0.091	0.39	0.472455591261534	0.61
CG2144	row	2.02	0.091	0.39	0.472455591261534	0.61
CG2144	ranshi	1.96	0.091	0.39	0.472455591261534	0.61
CG2144	msl-3	1.95	0.091	0.39	0.472455591261534	0.61
CG2144	CG32105	1.94	0.091	0.39	0.472455591261534	0.61
CG2144	CG9932	1.92	0.091	0.39	0.472455591261534	0.61
CG2144	dac	1.91	0.091	0.39	0.472455591261534	0.61
CG2144	CG6813	1.87	0.091	0.39	0.472455591261534	0.61
CG2144	CG9650	1.83	0.091	0.39	0.472455591261534	0.61
CG2144	CG11456	1.79	0.091	0.39	0.472455591261534	0.61
CG2144	CG45071	1.78	0.091	0.39	0.472455591261534	0.61
CG2144	polybromo	1.77	0.091	0.39	0.472455591261534	0.61
CG2144	CG16863	1.77	0.091	0.39	0.472455591261534	0.61
CG2144	stwl	1.74	0.091	0.39	0.472455591261534	0.61
CG2144	CG10209	1.73	0.091	0.39	0.472455591261534	0.61
Corin	Su(var)3-9	12.13	0.139	-0.42	0.0740740740740741	0.07
Corin	hth	4.83	0.139	-0.42	0.0740740740740741	0.07
Corin	ash2	3.23	0.139	-0.42	0.0740740740740741	0.07
Corin	Spt3	2.73	0.139	-0.42	0.0740740740740741	0.07
Corin	elB	2.46	0.139	-0.42	0.0740740740740741	0.07
Corin	CG11710	2.02	0.139	-0.42	0.0740740740740741	0.07
Corin	CG11456	1.96	0.139	-0.42	0.0740740740740741	0.07
Corin	CG9932	1.95	0.139	-0.42	0.0740740740740741	0.07
Corin	CG9948	1.89	0.139	-0.42	0.0740740740740741	0.07
Corin	l(3)73Ah	1.89	0.139	-0.42	0.0740740740740741	0.07
Corin	Brd8	1.88	0.139	-0.42	0.0740740740740741	0.07
Corin	CG6769	1.84	0.139	-0.42	0.0740740740740741	0.07
Corin	Meics	1.76	0.139	-0.42	0.0740740740740741	0.07
Corin	fd59A	1.76	0.139	-0.42	0.0740740740740741	0.07
Corin	TfIIEalpha	1.72	0.139	-0.42	0.0740740740740741	0.07
Corin	pad	1.68	0.139	-0.42	0.0740740740740741	0.07
Corin	Side	1.63	0.139	-0.42	0.0740740740740741	0.07
Corin	CG12236	1.62	0.139	-0.42	0.0740740740740741	0.07
Corin	Opbp	1.61	0.139	-0.42	0.0740740740740741	0.07
Corin	brk	1.61	0.139	-0.42	0.0740740740740741	0.07
Corin	CG17803	1.59	0.139	-0.42	0.0740740740740741	0.07
Corin	Su(var)3-7	1.59	0.139	-0.42	0.0740740740740741	0.07
Corin	ranshi	1.59	0.139	-0.42	0.0740740740740741	0.07
Corin	MED27	1.53	0.139	-0.42	0.0740740740740741	0.07
Corin	fkh	1.52	0.139	-0.42	0.0740740740740741	0.07
Corin	mrn	1.51	0.139	-0.42	0.0740740740740741	0.07
Corin	row	1.51	0.139	-0.42	0.0740740740740741	0.07
Corin	sage	1.5	0.139	-0.42	0.0740740740740741	0.07
Corin	CG32700	1.5	0.139	-0.42	0.0740740740740741	0.07
Corin	CG14050	1.48	0.139	-0.42	0.0740740740740741	0.07
CG30499	klu	5.44	0.117	-0.21	0.14773421007132	0.37
CG30499	CG6813	3.9	0.117	-0.21	0.14773421007132	0.37
CG30499	dom	3.64	0.117	-0.21	0.14773421007132	0.37
CG30499	CG14710	3.13	0.117	-0.21	0.14773421007132	0.37
CG30499	Dip1	2.77	0.117	-0.21	0.14773421007132	0.37
CG30499	CG10631	2.67	0.117	-0.21	0.14773421007132	0.37
CG30499	CG3815	2.59	0.117	-0.21	0.14773421007132	0.37
CG30499	CG44002	2.43	0.117	-0.21	0.14773421007132	0.37
CG30499	CG8578	2.35	0.117	-0.21	0.14773421007132	0.37
CG30499	kin17	2.3	0.117	-0.21	0.14773421007132	0.37
CG30499	RunxB	2.3	0.117	-0.21	0.14773421007132	0.37
CG30499	yem	2.29	0.117	-0.21	0.14773421007132	0.37
CG30499	CG9776	2.27	0.117	-0.21	0.14773421007132	0.37
CG30499	CG17328	2.22	0.117	-0.21	0.14773421007132	0.37
CG30499	jigr1	2.21	0.117	-0.21	0.14773421007132	0.37
CG30499	CG6689	2.18	0.117	-0.21	0.14773421007132	0.37
CG30499	Rfx	2.18	0.117	-0.21	0.14773421007132	0.37
CG30499	E2f2	2.17	0.117	-0.21	0.14773421007132	0.37
CG30499	D	2.16	0.117	-0.21	0.14773421007132	0.37
CG30499	CG4707	2.12	0.117	-0.21	0.14773421007132	0.37
CG30499	CG7518	2.11	0.117	-0.21	0.14773421007132	0.37
CG30499	CG17802	2.1	0.117	-0.21	0.14773421007132	0.37
CG30499	sqz	2.07	0.117	-0.21	0.14773421007132	0.37
CG30499	CG6769	2.07	0.117	-0.21	0.14773421007132	0.37
CG30499	Sox21b	2.04	0.117	-0.21	0.14773421007132	0.37
CG30499	egg	2.01	0.117	-0.21	0.14773421007132	0.37
CG30499	MED27	1.97	0.117	-0.21	0.14773421007132	0.37
CG30499	RpIII128	1.92	0.117	-0.21	0.14773421007132	0.37
CG30499	CG6163	1.8	0.117	-0.21	0.14773421007132	0.37
CG30499	fkh	1.77	0.117	-0.21	0.14773421007132	0.37
Vps13	CR43670	4.35	0.067	-0.16	0.116642368703961	0.18
Vps13	MED30	3.49	0.067	-0.16	0.116642368703961	0.18
Vps13	CG14117	2.99	0.067	-0.16	0.116642368703961	0.18
Vps13	ph-p	2.72	0.067	-0.16	0.116642368703961	0.18
Vps13	CG17186	2.42	0.067	-0.16	0.116642368703961	0.18
Vps13	dve	2.39	0.067	-0.16	0.116642368703961	0.18
Vps13	opa	2.34	0.067	-0.16	0.116642368703961	0.18
Vps13	Pc	2.3	0.067	-0.16	0.116642368703961	0.18
Vps13	run	2.24	0.067	-0.16	0.116642368703961	0.18
Vps13	Bka	2.22	0.067	-0.16	0.116642368703961	0.18
Vps13	CG11695	2.19	0.067	-0.16	0.116642368703961	0.18
Vps13	Hakai	2.17	0.067	-0.16	0.116642368703961	0.18
Vps13	slp1	2.11	0.067	-0.16	0.116642368703961	0.18
Vps13	Mio	2.08	0.067	-0.16	0.116642368703961	0.18
Vps13	CG5180	2.07	0.067	-0.16	0.116642368703961	0.18
Vps13	E(var)3-9	2.02	0.067	-0.16	0.116642368703961	0.18
Vps13	e(y)3	2.01	0.067	-0.16	0.116642368703961	0.18
Vps13	TfIIFbeta	1.96	0.067	-0.16	0.116642368703961	0.18
Vps13	noc	1.93	0.067	-0.16	0.116642368703961	0.18
Vps13	CG7839	1.9	0.067	-0.16	0.116642368703961	0.18
Vps13	Su(var)3-9	1.86	0.067	-0.16	0.116642368703961	0.18
Vps13	CG7386	1.85	0.067	-0.16	0.116642368703961	0.18
Vps13	Xpd	1.84	0.067	-0.16	0.116642368703961	0.18
Vps13	ey	1.83	0.067	-0.16	0.116642368703961	0.18
Vps13	MBD-R2	1.8	0.067	-0.16	0.116642368703961	0.18
Vps13	CG12104	1.79	0.067	-0.16	0.116642368703961	0.18
Vps13	Lin29	1.76	0.067	-0.16	0.116642368703961	0.18
Vps13	CG14200	1.7	0.067	-0.16	0.116642368703961	0.18
Vps13	MTF-1	1.64	0.067	-0.16	0.116642368703961	0.18
Vps13	pros	1.64	0.067	-0.16	0.116642368703961	0.18
CG1360	onecut	4.51	0.037	-0.08	0.13710212427677	0.13
CG1360	CG44002	4.12	0.037	-0.08	0.13710212427677	0.13
CG1360	Octbeta2R	3.86	0.037	-0.08	0.13710212427677	0.13
CG1360	Usf	3.71	0.037	-0.08	0.13710212427677	0.13
CG1360	MED4	3.05	0.037	-0.08	0.13710212427677	0.13
CG1360	CG4424	2.74	0.037	-0.08	0.13710212427677	0.13
CG1360	Kdm2	2.6	0.037	-0.08	0.13710212427677	0.13
CG1360	CG30403	2.49	0.037	-0.08	0.13710212427677	0.13
CG1360	Fer2	2.49	0.037	-0.08	0.13710212427677	0.13
CG1360	PHDP	2.49	0.037	-0.08	0.13710212427677	0.13
CG1360	MED15	2.4	0.037	-0.08	0.13710212427677	0.13
CG1360	Rbsn-5	2.38	0.037	-0.08	0.13710212427677	0.13
CG1360	CTCF	2.36	0.037	-0.08	0.13710212427677	0.13
CG1360	dve	2.34	0.037	-0.08	0.13710212427677	0.13
CG1360	pita	2.26	0.037	-0.08	0.13710212427677	0.13
CG1360	CR43671	2.24	0.037	-0.08	0.13710212427677	0.13
CG1360	ap	2.14	0.037	-0.08	0.13710212427677	0.13
CG1360	acj6	2.1	0.037	-0.08	0.13710212427677	0.13
CG1360	pdm3	2.08	0.037	-0.08	0.13710212427677	0.13
CG1360	tsh	2.03	0.037	-0.08	0.13710212427677	0.13
CG1360	CG17612	2.03	0.037	-0.08	0.13710212427677	0.13
CG1360	danr	2.01	0.037	-0.08	0.13710212427677	0.13
CG1360	CG8281	1.97	0.037	-0.08	0.13710212427677	0.13
CG1360	TFAM	1.95	0.037	-0.08	0.13710212427677	0.13
CG1360	ppl	1.94	0.037	-0.08	0.13710212427677	0.13
CG1360	Pfk	1.94	0.037	-0.08	0.13710212427677	0.13
CG1360	ttk	1.91	0.037	-0.08	0.13710212427677	0.13
CG1360	CG10274	1.87	0.037	-0.08	0.13710212427677	0.13
CG1360	rn	1.83	0.037	-0.08	0.13710212427677	0.13
CG1360	Kdm4A	1.82	0.037	-0.08	0.13710212427677	0.13
CG1358	Atac2	3.9	0.191	0.14	0.0641940738766369	0.11
CG1358	Ets97D	3.73	0.191	0.14	0.0641940738766369	0.11
CG1358	CG34422	3.66	0.191	0.14	0.0641940738766369	0.11
CG1358	aop	3.66	0.191	0.14	0.0641940738766369	0.11
CG1358	slim	2.73	0.191	0.14	0.0641940738766369	0.11
CG1358	TH1	2.69	0.191	0.14	0.0641940738766369	0.11
CG1358	hng1	2.63	0.191	0.14	0.0641940738766369	0.11
CG1358	bi	2.57	0.191	0.14	0.0641940738766369	0.11
CG1358	CG10147	2.55	0.191	0.14	0.0641940738766369	0.11
CG1358	wdn	2.39	0.191	0.14	0.0641940738766369	0.11
CG1358	Pbp45	2.23	0.191	0.14	0.0641940738766369	0.11
CG1358	CG4404	2.18	0.191	0.14	0.0641940738766369	0.11
CG1358	MED4	2.14	0.191	0.14	0.0641940738766369	0.11
CG1358	Glut4EF	2.1	0.191	0.14	0.0641940738766369	0.11
CG1358	CG17829	2.04	0.191	0.14	0.0641940738766369	0.11
CG1358	CG3726	2.02	0.191	0.14	0.0641940738766369	0.11
CG1358	Taf4	2	0.191	0.14	0.0641940738766369	0.11
CG1358	Ets65A	1.97	0.191	0.14	0.0641940738766369	0.11
CG1358	vfl	1.92	0.191	0.14	0.0641940738766369	0.11
CG1358	CG14117	1.88	0.191	0.14	0.0641940738766369	0.11
CG1358	CG10979	1.87	0.191	0.14	0.0641940738766369	0.11
CG1358	RunxB	1.84	0.191	0.14	0.0641940738766369	0.11
CG1358	CTCF	1.81	0.191	0.14	0.0641940738766369	0.11
CG1358	run	1.8	0.191	0.14	0.0641940738766369	0.11
CG1358	CG30403	1.76	0.191	0.14	0.0641940738766369	0.11
CG1358	MRG15	1.75	0.191	0.14	0.0641940738766369	0.11
CG1358	Mat1	1.74	0.191	0.14	0.0641940738766369	0.11
CG1358	Lim3	1.72	0.191	0.14	0.0641940738766369	0.11
CG1358	CG44002	1.63	0.191	0.14	0.0641940738766369	0.11
CG1358	stc	1.62	0.191	0.14	0.0641940738766369	0.11
CG17985	bon	3.85	0.099	-0.02	0.0755928946018454	0.23
CG17985	Sry-delta	2.82	0.099	-0.02	0.0755928946018454	0.23
CG17985	CG6683	2.6	0.099	-0.02	0.0755928946018454	0.23
CG17985	Pif1A	2.55	0.099	-0.02	0.0755928946018454	0.23
CG17985	TfIIEalpha	2.49	0.099	-0.02	0.0755928946018454	0.23
CG17985	ham	2.45	0.099	-0.02	0.0755928946018454	0.23
CG17985	CG8319	2.36	0.099	-0.02	0.0755928946018454	0.23
CG17985	ey	2.31	0.099	-0.02	0.0755928946018454	0.23
CG17985	Br140	2.31	0.099	-0.02	0.0755928946018454	0.23
CG17985	Dip1	2.31	0.099	-0.02	0.0755928946018454	0.23
CG17985	MED20	2.29	0.099	-0.02	0.0755928946018454	0.23
CG17985	CG3281	2.22	0.099	-0.02	0.0755928946018454	0.23
CG17985	Ravus	2.17	0.099	-0.02	0.0755928946018454	0.23
CG17985	Sce	2.14	0.099	-0.02	0.0755928946018454	0.23
CG17985	CG45071	2.11	0.099	-0.02	0.0755928946018454	0.23
CG17985	dve	2.1	0.099	-0.02	0.0755928946018454	0.23
CG17985	sba	2.07	0.099	-0.02	0.0755928946018454	0.23
CG17985	CG2875	2.01	0.099	-0.02	0.0755928946018454	0.23
CG17985	tef	1.96	0.099	-0.02	0.0755928946018454	0.23
CG17985	CG5953	1.91	0.099	-0.02	0.0755928946018454	0.23
CG17985	Tfb1	1.88	0.099	-0.02	0.0755928946018454	0.23
CG17985	CG7785	1.88	0.099	-0.02	0.0755928946018454	0.23
CG17985	CG10321	1.83	0.099	-0.02	0.0755928946018454	0.23
CG17985	bigmax	1.79	0.099	-0.02	0.0755928946018454	0.23
CG17985	CkIIalpha-i1	1.77	0.099	-0.02	0.0755928946018454	0.23
CG17985	dmrt99B	1.77	0.099	-0.02	0.0755928946018454	0.23
CG17985	Atf-2	1.76	0.099	-0.02	0.0755928946018454	0.23
CG17985	grn	1.72	0.099	-0.02	0.0755928946018454	0.23
CG17985	erm	1.7	0.099	-0.02	0.0755928946018454	0.23
CG17985	Hr96	1.65	0.099	-0.02	0.0755928946018454	0.23
CG30491	Lin29	4.58	0.102	-0.12	0.170346285967312	0.34
CG30491	lid	2.75	0.102	-0.12	0.170346285967312	0.34
CG30491	mip120	2.71	0.102	-0.12	0.170346285967312	0.34
CG30491	Sce	2.61	0.102	-0.12	0.170346285967312	0.34
CG30491	e(y)3	2.59	0.102	-0.12	0.170346285967312	0.34
CG30491	stck	2.57	0.102	-0.12	0.170346285967312	0.34
CG30491	Lim3	2.54	0.102	-0.12	0.170346285967312	0.34
CG30491	CG8145	2.53	0.102	-0.12	0.170346285967312	0.34
CG30491	Mes4	2.53	0.102	-0.12	0.170346285967312	0.34
CG30491	Su(var)2-HP2	2.43	0.102	-0.12	0.170346285967312	0.34
CG30491	CG7357	2.32	0.102	-0.12	0.170346285967312	0.34
CG30491	CR43670	2.32	0.102	-0.12	0.170346285967312	0.34
CG30491	CG34422	2.25	0.102	-0.12	0.170346285967312	0.34
CG30491	MED27	2.15	0.102	-0.12	0.170346285967312	0.34
CG30491	Gdi	2.02	0.102	-0.12	0.170346285967312	0.34
CG30491	CG18764	1.97	0.102	-0.12	0.170346285967312	0.34
CG30491	CG2790	1.97	0.102	-0.12	0.170346285967312	0.34
CG30491	salm	1.92	0.102	-0.12	0.170346285967312	0.34
CG30491	erm	1.82	0.102	-0.12	0.170346285967312	0.34
CG30491	ktub	1.75	0.102	-0.12	0.170346285967312	0.34
CG30491	Ada2b	1.74	0.102	-0.12	0.170346285967312	0.34
CG30491	MESR4	1.73	0.102	-0.12	0.170346285967312	0.34
CG30491	CG5196	1.71	0.102	-0.12	0.170346285967312	0.34
CG30491	slp2	1.71	0.102	-0.12	0.170346285967312	0.34
CG30491	tsh	1.67	0.102	-0.12	0.170346285967312	0.34
CG30491	ecd	1.64	0.102	-0.12	0.170346285967312	0.34
CG30491	Mlp84B	1.6	0.102	-0.12	0.170346285967312	0.34
CG30491	Kdm2	1.57	0.102	-0.12	0.170346285967312	0.34
CG30491	CG3726	1.56	0.102	-0.12	0.170346285967312	0.34
CG30491	Su(H)	1.54	0.102	-0.12	0.170346285967312	0.34
CG30495	Tusp	4.72	0.073	-0.09	0.051434449987364	0.01
CG30495	MED11	2.78	0.073	-0.09	0.051434449987364	0.01
CG30495	CG14710	2.51	0.073	-0.09	0.051434449987364	0.01
CG30495	CG3726	2.48	0.073	-0.09	0.051434449987364	0.01
CG30495	CG14965	2.25	0.073	-0.09	0.051434449987364	0.01
CG30495	Taf8	2.1	0.073	-0.09	0.051434449987364	0.01
CG30495	CG14441	2.02	0.073	-0.09	0.051434449987364	0.01
CG30495	tef	2.01	0.073	-0.09	0.051434449987364	0.01
CG30495	CG10366	1.99	0.073	-0.09	0.051434449987364	0.01
CG30495	CG31510	1.91	0.073	-0.09	0.051434449987364	0.01
CG30495	bon	1.85	0.073	-0.09	0.051434449987364	0.01
CG30495	sima	1.75	0.073	-0.09	0.051434449987364	0.01
CG30495	CTCF	1.74	0.073	-0.09	0.051434449987364	0.01
CG30495	key	1.68	0.073	-0.09	0.051434449987364	0.01
CG30495	foxo	1.68	0.073	-0.09	0.051434449987364	0.01
CG30495	yem	1.66	0.073	-0.09	0.051434449987364	0.01
CG30495	bsh	1.65	0.073	-0.09	0.051434449987364	0.01
CG30495	MTA1-like	1.64	0.073	-0.09	0.051434449987364	0.01
CG30495	Awh	1.62	0.073	-0.09	0.051434449987364	0.01
CG30495	ecd	1.62	0.073	-0.09	0.051434449987364	0.01
CG30495	CG43343	1.59	0.073	-0.09	0.051434449987364	0.01
CG30495	CG10147	1.54	0.073	-0.09	0.051434449987364	0.01
CG30495	sr	1.53	0.073	-0.09	0.051434449987364	0.01
CG30495	Br140	1.52	0.073	-0.09	0.051434449987364	0.01
CG30495	CG31388	1.49	0.073	-0.09	0.051434449987364	0.01
CG30495	CG7818	1.47	0.073	-0.09	0.051434449987364	0.01
CG30495	Rel	1.46	0.073	-0.09	0.051434449987364	0.01
CG30495	kn	1.45	0.073	-0.09	0.051434449987364	0.01
CG30495	jing	1.45	0.073	-0.09	0.051434449987364	0.01
CG30495	Mtp	1.44	0.073	-0.09	0.051434449987364	0.01
CG2064	CG1024	6.17	0.121	-0.33	0.106600358177805	0.2
CG2064	CG31510	4.03	0.121	-0.33	0.106600358177805	0.2
CG2064	GATAd	3.83	0.121	-0.33	0.106600358177805	0.2
CG2064	Mlp84B	3.02	0.121	-0.33	0.106600358177805	0.2
CG2064	CG17829	2.68	0.121	-0.33	0.106600358177805	0.2
CG2064	CTCF	2.5	0.121	-0.33	0.106600358177805	0.2
CG2064	Dip2	2.41	0.121	-0.33	0.106600358177805	0.2
CG2064	CG12299	2.33	0.121	-0.33	0.106600358177805	0.2
CG2064	br	2.28	0.121	-0.33	0.106600358177805	0.2
CG2064	Hmx	2.28	0.121	-0.33	0.106600358177805	0.2
CG2064	CG9890	2.27	0.121	-0.33	0.106600358177805	0.2
CG2064	CG7987	2.25	0.121	-0.33	0.106600358177805	0.2
CG2064	dmrt99B	2.16	0.121	-0.33	0.106600358177805	0.2
CG2064	CR43670	2.05	0.121	-0.33	0.106600358177805	0.2
CG2064	msl-3	2.04	0.121	-0.33	0.106600358177805	0.2
CG2064	CG2875	2.04	0.121	-0.33	0.106600358177805	0.2
CG2064	CG14050	2.03	0.121	-0.33	0.106600358177805	0.2
CG2064	MED18	1.97	0.121	-0.33	0.106600358177805	0.2
CG2064	CkIIalpha-i1	1.93	0.121	-0.33	0.106600358177805	0.2
CG2064	CG11696	1.89	0.121	-0.33	0.106600358177805	0.2
CG2064	CG11294	1.76	0.121	-0.33	0.106600358177805	0.2
CG2064	dwg	1.74	0.121	-0.33	0.106600358177805	0.2
CG2064	jumu	1.74	0.121	-0.33	0.106600358177805	0.2
CG2064	CG7386	1.73	0.121	-0.33	0.106600358177805	0.2
CG2064	Mes4	1.72	0.121	-0.33	0.106600358177805	0.2
CG2064	MRG15	1.71	0.121	-0.33	0.106600358177805	0.2
CG2064	key	1.69	0.121	-0.33	0.106600358177805	0.2
CG2064	brk	1.63	0.121	-0.33	0.106600358177805	0.2
CG2064	Taf8	1.62	0.121	-0.33	0.106600358177805	0.2
CG2064	Taf4	1.62	0.121	-0.33	0.106600358177805	0.2
CG12042	tara	5.02	0.086	0.11	0.182574185835055	0.38
CG12042	grau	4.44	0.086	0.11	0.182574185835055	0.38
CG12042	sqz	3.23	0.086	0.11	0.182574185835055	0.38
CG12042	CG13894	3.08	0.086	0.11	0.182574185835055	0.38
CG12042	Cdk8	2.68	0.086	0.11	0.182574185835055	0.38
CG12042	CG34422	2.64	0.086	0.11	0.182574185835055	0.38
CG12042	CG7357	2.52	0.086	0.11	0.182574185835055	0.38
CG12042	MEP-1	2.52	0.086	0.11	0.182574185835055	0.38
CG12042	lov	2.45	0.086	0.11	0.182574185835055	0.38
CG12042	CG31510	2.32	0.086	0.11	0.182574185835055	0.38
CG12042	GABPI	2.24	0.086	0.11	0.182574185835055	0.38
CG12042	Mrtf	2.23	0.086	0.11	0.182574185835055	0.38
CG12042	MBD-R2	2.19	0.086	0.11	0.182574185835055	0.38
CG12042	fd59A	2.19	0.086	0.11	0.182574185835055	0.38
CG12042	CG14965	2.09	0.086	0.11	0.182574185835055	0.38
CG12042	CG42748	2.06	0.086	0.11	0.182574185835055	0.38
CG12042	Rabex-5	2.06	0.086	0.11	0.182574185835055	0.38
CG12042	Chrac-16	1.89	0.086	0.11	0.182574185835055	0.38
CG12042	CG17328	1.89	0.086	0.11	0.182574185835055	0.38
CG12042	Dip2	1.88	0.086	0.11	0.182574185835055	0.38
CG12042	bon	1.87	0.086	0.11	0.182574185835055	0.38
CG12042	l(3)73Ah	1.84	0.086	0.11	0.182574185835055	0.38
CG12042	achi	1.81	0.086	0.11	0.182574185835055	0.38
CG12042	vri	1.81	0.086	0.11	0.182574185835055	0.38
CG12042	phtf	1.8	0.086	0.11	0.182574185835055	0.38
CG12042	CG30020	1.79	0.086	0.11	0.182574185835055	0.38
CG12042	CG8281	1.77	0.086	0.11	0.182574185835055	0.38
CG12042	ERR	1.75	0.086	0.11	0.182574185835055	0.38
CG12042	CycH	1.61	0.086	0.11	0.182574185835055	0.38
CG12042	CG10631	1.59	0.086	0.11	0.182574185835055	0.38
mRpL52	Su(var)2-HP2	6.95	0.154	0.13	0.0357142857142857	0.01
mRpL52	CG2116	5.54	0.154	0.13	0.0357142857142857	0.01
mRpL52	lov	5.42	0.154	0.13	0.0357142857142857	0.01
mRpL52	MTA1-like	5.15	0.154	0.13	0.0357142857142857	0.01
mRpL52	Taf4	3.62	0.154	0.13	0.0357142857142857	0.01
mRpL52	Brd8	3.04	0.154	0.13	0.0357142857142857	0.01
mRpL52	MESR4	2.9	0.154	0.13	0.0357142857142857	0.01
mRpL52	Trf	2.83	0.154	0.13	0.0357142857142857	0.01
mRpL52	CTCF	2.46	0.154	0.13	0.0357142857142857	0.01
mRpL52	Trl	2.45	0.154	0.13	0.0357142857142857	0.01
mRpL52	CG13123	2.43	0.154	0.13	0.0357142857142857	0.01
mRpL52	grau	2.28	0.154	0.13	0.0357142857142857	0.01
mRpL52	CG8145	2.28	0.154	0.13	0.0357142857142857	0.01
mRpL52	Mio	2.2	0.154	0.13	0.0357142857142857	0.01
mRpL52	CG10979	2.2	0.154	0.13	0.0357142857142857	0.01
mRpL52	onecut	2.19	0.154	0.13	0.0357142857142857	0.01
mRpL52	bigmax	2.09	0.154	0.13	0.0357142857142857	0.01
mRpL52	Tip60	2	0.154	0.13	0.0357142857142857	0.01
mRpL52	Bx	1.96	0.154	0.13	0.0357142857142857	0.01
mRpL52	Su(z)2	1.91	0.154	0.13	0.0357142857142857	0.01
mRpL52	CG3919	1.88	0.154	0.13	0.0357142857142857	0.01
mRpL52	dan	1.85	0.154	0.13	0.0357142857142857	0.01
mRpL52	CG1663	1.82	0.154	0.13	0.0357142857142857	0.01
mRpL52	CG3163	1.79	0.154	0.13	0.0357142857142857	0.01
mRpL52	CG14050	1.79	0.154	0.13	0.0357142857142857	0.01
mRpL52	dve	1.77	0.154	0.13	0.0357142857142857	0.01
mRpL52	l(3)mbt	1.76	0.154	0.13	0.0357142857142857	0.01
mRpL52	Plzf	1.75	0.154	0.13	0.0357142857142857	0.01
mRpL52	hang	1.75	0.154	0.13	0.0357142857142857	0.01
mRpL52	pita	1.73	0.154	0.13	0.0357142857142857	0.01
CG1399	dom	4.07	0.256	-0.34	0.414039335605413	0.44
CG1399	Met	3.75	0.256	-0.34	0.414039335605413	0.44
CG1399	CG31388	3.6	0.256	-0.34	0.414039335605413	0.44
CG1399	Chrac-14	3.3	0.256	-0.34	0.414039335605413	0.44
CG1399	CkIIalpha-i1	3.05	0.256	-0.34	0.414039335605413	0.44
CG1399	kin17	2.9	0.256	-0.34	0.414039335605413	0.44
CG1399	l(3)mbt	2.77	0.256	-0.34	0.414039335605413	0.44
CG1399	CG30020	2.74	0.256	-0.34	0.414039335605413	0.44
CG1399	acj6	2.7	0.256	-0.34	0.414039335605413	0.44
CG1399	Lim3	2.37	0.256	-0.34	0.414039335605413	0.44
CG1399	CG15435	2.26	0.256	-0.34	0.414039335605413	0.44
CG1399	CG8159	2.1	0.256	-0.34	0.414039335605413	0.44
CG1399	stc	2.02	0.256	-0.34	0.414039335605413	0.44
CG1399	CG11906	1.97	0.256	-0.34	0.414039335605413	0.44
CG1399	CG31365	1.97	0.256	-0.34	0.414039335605413	0.44
CG1399	CG1407	1.89	0.256	-0.34	0.414039335605413	0.44
CG1399	Stat92E	1.82	0.256	-0.34	0.414039335605413	0.44
CG1399	Atu	1.81	0.256	-0.34	0.414039335605413	0.44
CG1399	CG7101	1.79	0.256	-0.34	0.414039335605413	0.44
CG1399	CG11247	1.78	0.256	-0.34	0.414039335605413	0.44
CG1399	Pc	1.77	0.256	-0.34	0.414039335605413	0.44
CG1399	Rx	1.76	0.256	-0.34	0.414039335605413	0.44
CG1399	CG4553	1.7	0.256	-0.34	0.414039335605413	0.44
CG1399	CrebA	1.69	0.256	-0.34	0.414039335605413	0.44
CG1399	CG8765	1.66	0.256	-0.34	0.414039335605413	0.44
CG1399	CG2116	1.64	0.256	-0.34	0.414039335605413	0.44
CG1399	bi	1.64	0.256	-0.34	0.414039335605413	0.44
CG1399	CG11696	1.62	0.256	-0.34	0.414039335605413	0.44
CG1399	Sce	1.59	0.256	-0.34	0.414039335605413	0.44
CG1399	sr	1.58	0.256	-0.34	0.414039335605413	0.44
CG30493	CG44002	5.74	0.089	0.06	0.301940542438559	0.49
CG30493	grau	3.1	0.089	0.06	0.301940542438559	0.49
CG30493	GABPI	3	0.089	0.06	0.301940542438559	0.49
CG30493	TfIIFbeta	3	0.089	0.06	0.301940542438559	0.49
CG30493	Set2	2.76	0.089	0.06	0.301940542438559	0.49
CG30493	CG34340	2.75	0.089	0.06	0.301940542438559	0.49
CG30493	Dll	2.63	0.089	0.06	0.301940542438559	0.49
CG30493	Su(var)2-HP2	2.5	0.089	0.06	0.301940542438559	0.49
CG30493	HLH106	2.5	0.089	0.06	0.301940542438559	0.49
CG30493	Sox102F	2.35	0.089	0.06	0.301940542438559	0.49
CG30493	hng1	2.22	0.089	0.06	0.301940542438559	0.49
CG30493	D	2.2	0.089	0.06	0.301940542438559	0.49
CG30493	CG2875	2.16	0.089	0.06	0.301940542438559	0.49
CG30493	Br140	2.15	0.089	0.06	0.301940542438559	0.49
CG30493	l(2)k10201	2.08	0.089	0.06	0.301940542438559	0.49
CG30493	crc	1.96	0.089	0.06	0.301940542438559	0.49
CG30493	Mef2	1.95	0.089	0.06	0.301940542438559	0.49
CG30493	CG5033	1.95	0.089	0.06	0.301940542438559	0.49
CG30493	CG31388	1.94	0.089	0.06	0.301940542438559	0.49
CG30493	TH1	1.91	0.089	0.06	0.301940542438559	0.49
CG30493	CG2790	1.91	0.089	0.06	0.301940542438559	0.49
CG30493	CG4707	1.9	0.089	0.06	0.301940542438559	0.49
CG30493	Brf	1.9	0.089	0.06	0.301940542438559	0.49
CG30493	ttk	1.83	0.089	0.06	0.301940542438559	0.49
CG30493	CG32982	1.82	0.089	0.06	0.301940542438559	0.49
CG30493	Opbp	1.8	0.089	0.06	0.301940542438559	0.49
CG30493	rgr	1.76	0.089	0.06	0.301940542438559	0.49
CG30493	dm	1.75	0.089	0.06	0.301940542438559	0.49
CG30493	ADD1	1.73	0.089	0.06	0.301940542438559	0.49
CG30493	CG14200	1.7	0.089	0.06	0.301940542438559	0.49
CG30496	Mes4	5.78	0.082	-0.15	0.126773138209277	0.27
CG30496	mTTF	4.59	0.082	-0.15	0.126773138209277	0.27
CG30496	CG8314	4.16	0.082	-0.15	0.126773138209277	0.27
CG30496	hth	3.83	0.082	-0.15	0.126773138209277	0.27
CG30496	Bka	2.88	0.082	-0.15	0.126773138209277	0.27
CG30496	Dad	2.69	0.082	-0.15	0.126773138209277	0.27
CG30496	MEP-1	2.6	0.082	-0.15	0.126773138209277	0.27
CG30496	key	2.51	0.082	-0.15	0.126773138209277	0.27
CG30496	kn	2.42	0.082	-0.15	0.126773138209277	0.27
CG30496	Bug22	2.3	0.082	-0.15	0.126773138209277	0.27
CG30496	CG14965	2.2	0.082	-0.15	0.126773138209277	0.27
CG30496	Mrtf	2.18	0.082	-0.15	0.126773138209277	0.27
CG30496	apt	2.14	0.082	-0.15	0.126773138209277	0.27
CG30496	Tusp	2.13	0.082	-0.15	0.126773138209277	0.27
CG30496	MED22	2.13	0.082	-0.15	0.126773138209277	0.27
CG30496	CG6808	2.11	0.082	-0.15	0.126773138209277	0.27
CG30496	ap	1.96	0.082	-0.15	0.126773138209277	0.27
CG30496	bon	1.95	0.082	-0.15	0.126773138209277	0.27
CG30496	CG14667	1.9	0.082	-0.15	0.126773138209277	0.27
CG30496	CkIIalpha-i1	1.88	0.082	-0.15	0.126773138209277	0.27
CG30496	jumu	1.86	0.082	-0.15	0.126773138209277	0.27
CG30496	pita	1.83	0.082	-0.15	0.126773138209277	0.27
CG30496	CG1602	1.81	0.082	-0.15	0.126773138209277	0.27
CG30496	Rfx	1.75	0.082	-0.15	0.126773138209277	0.27
CG30496	CG11317	1.72	0.082	-0.15	0.126773138209277	0.27
CG30496	CG1407	1.69	0.082	-0.15	0.126773138209277	0.27
CG30496	MTA1-like	1.67	0.082	-0.15	0.126773138209277	0.27
CG30496	CG18265	1.66	0.082	-0.15	0.126773138209277	0.27
CG30496	CG9799	1.61	0.082	-0.15	0.126773138209277	0.27
CG30496	CG7785	1.59	0.082	-0.15	0.126773138209277	0.27
CG12825	CG13624	3.39	0.036	-0.05	0.14773421007132	0.42
CG12825	fu2	3.36	0.036	-0.05	0.14773421007132	0.42
CG12825	Su(var)3-7	3.05	0.036	-0.05	0.14773421007132	0.42
CG12825	hng2	2.61	0.036	-0.05	0.14773421007132	0.42
CG12825	CG14441	2.54	0.036	-0.05	0.14773421007132	0.42
CG12825	CG34422	2.45	0.036	-0.05	0.14773421007132	0.42
CG12825	Rbsn-5	2.28	0.036	-0.05	0.14773421007132	0.42
CG12825	Dip1	2.17	0.036	-0.05	0.14773421007132	0.42
CG12825	Bx	2.17	0.036	-0.05	0.14773421007132	0.42
CG12825	pad	2.14	0.036	-0.05	0.14773421007132	0.42
CG12825	CG7928	2.09	0.036	-0.05	0.14773421007132	0.42
CG12825	Lim1	2.06	0.036	-0.05	0.14773421007132	0.42
CG12825	CG11247	2.04	0.036	-0.05	0.14773421007132	0.42
CG12825	CG9776	2.02	0.036	-0.05	0.14773421007132	0.42
CG12825	E(z)	1.87	0.036	-0.05	0.14773421007132	0.42
CG12825	apt	1.85	0.036	-0.05	0.14773421007132	0.42
CG12825	Sox21b	1.85	0.036	-0.05	0.14773421007132	0.42
CG12825	Taf8	1.76	0.036	-0.05	0.14773421007132	0.42
CG12825	CG3919	1.76	0.036	-0.05	0.14773421007132	0.42
CG12825	CG9948	1.74	0.036	-0.05	0.14773421007132	0.42
CG12825	Chrac-16	1.71	0.036	-0.05	0.14773421007132	0.42
CG12825	Su(z)12	1.7	0.036	-0.05	0.14773421007132	0.42
CG12825	CG10366	1.69	0.036	-0.05	0.14773421007132	0.42
CG12825	hang	1.62	0.036	-0.05	0.14773421007132	0.42
CG12825	CG4707	1.6	0.036	-0.05	0.14773421007132	0.42
CG12825	Mef2	1.58	0.036	-0.05	0.14773421007132	0.42
CG12825	SoxN	1.53	0.036	-0.05	0.14773421007132	0.42
CG12825	Spps	1.52	0.036	-0.05	0.14773421007132	0.42
CG12825	Usf	1.48	0.036	-0.05	0.14773421007132	0.42
CG12825	MED20	1.48	0.036	-0.05	0.14773421007132	0.42
CG1550	Bka	6.07	0.107	0.07	0.472455591261534	0.58
CG1550	klu	3.5	0.107	0.07	0.472455591261534	0.58
CG1550	jing	3.27	0.107	0.07	0.472455591261534	0.58
CG1550	caz	3.1	0.107	0.07	0.472455591261534	0.58
CG1550	Chrac-16	2.78	0.107	0.07	0.472455591261534	0.58
CG1550	spt4	2.69	0.107	0.07	0.472455591261534	0.58
CG1550	dalao	2.41	0.107	0.07	0.472455591261534	0.58
CG1550	Mtp	2.31	0.107	0.07	0.472455591261534	0.58
CG1550	CG9932	2.3	0.107	0.07	0.472455591261534	0.58
CG1550	CG6813	2.19	0.107	0.07	0.472455591261534	0.58
CG1550	sqz	2.14	0.107	0.07	0.472455591261534	0.58
CG1550	Rfx	2.06	0.107	0.07	0.472455591261534	0.58
CG1550	CG12768	2.05	0.107	0.07	0.472455591261534	0.58
CG1550	Pfk	2.04	0.107	0.07	0.472455591261534	0.58
CG1550	Sox102F	2.01	0.107	0.07	0.472455591261534	0.58
CG1550	Br140	1.98	0.107	0.07	0.472455591261534	0.58
CG1550	stck	1.97	0.107	0.07	0.472455591261534	0.58
CG1550	salm	1.86	0.107	0.07	0.472455591261534	0.58
CG1550	SoxN	1.81	0.107	0.07	0.472455591261534	0.58
CG1550	CG2199	1.81	0.107	0.07	0.472455591261534	0.58
CG1550	esn	1.74	0.107	0.07	0.472455591261534	0.58
CG1550	CG15011	1.73	0.107	0.07	0.472455591261534	0.58
CG1550	NfI	1.69	0.107	0.07	0.472455591261534	0.58
CG1550	RpIII128	1.67	0.107	0.07	0.472455591261534	0.58
CG1550	MRG15	1.66	0.107	0.07	0.472455591261534	0.58
CG1550	CG5196	1.65	0.107	0.07	0.472455591261534	0.58
CG1550	MED27	1.65	0.107	0.07	0.472455591261534	0.58
CG1550	CrebB	1.62	0.107	0.07	0.472455591261534	0.58
CG1550	onecut	1.6	0.107	0.07	0.472455591261534	0.58
CG1550	schlank	1.52	0.107	0.07	0.472455591261534	0.58
CG1882	schlank	4.35	0.102	0.15	0.354391792032785	0.73
CG1882	Taf8	3.6	0.102	0.15	0.354391792032785	0.73
CG1882	CG4820	3.31	0.102	0.15	0.354391792032785	0.73
CG1882	mor	2.91	0.102	0.15	0.354391792032785	0.73
CG1882	gce	2.79	0.102	0.15	0.354391792032785	0.73
CG1882	Sry-delta	2.46	0.102	0.15	0.354391792032785	0.73
CG1882	CG14710	2.43	0.102	0.15	0.354391792032785	0.73
CG1882	CG42748	2.39	0.102	0.15	0.354391792032785	0.73
CG1882	Bx	2.31	0.102	0.15	0.354391792032785	0.73
CG1882	shn	2.28	0.102	0.15	0.354391792032785	0.73
CG1882	CG12236	2.27	0.102	0.15	0.354391792032785	0.73
CG1882	Su(var)2-HP2	2.17	0.102	0.15	0.354391792032785	0.73
CG1882	toy	2.11	0.102	0.15	0.354391792032785	0.73
CG1882	Cdc5	2.06	0.102	0.15	0.354391792032785	0.73
CG1882	CG9215	2	0.102	0.15	0.354391792032785	0.73
CG1882	MEP-1	1.97	0.102	0.15	0.354391792032785	0.73
CG1882	stck	1.94	0.102	0.15	0.354391792032785	0.73
CG1882	CG14050	1.91	0.102	0.15	0.354391792032785	0.73
CG1882	CG11317	1.75	0.102	0.15	0.354391792032785	0.73
CG1882	CG10366	1.72	0.102	0.15	0.354391792032785	0.73
CG1882	MED18	1.71	0.102	0.15	0.354391792032785	0.73
CG1882	dmrt99B	1.7	0.102	0.15	0.354391792032785	0.73
CG1882	sr	1.7	0.102	0.15	0.354391792032785	0.73
CG1882	Taf5	1.67	0.102	0.15	0.354391792032785	0.73
CG1882	Meics	1.67	0.102	0.15	0.354391792032785	0.73
CG1882	ranshi	1.66	0.102	0.15	0.354391792032785	0.73
CG1882	acj6	1.63	0.102	0.15	0.354391792032785	0.73
CG1882	grau	1.63	0.102	0.15	0.354391792032785	0.73
CG1882	CG2129	1.59	0.102	0.15	0.354391792032785	0.73
CG1882	CG2790	1.58	0.102	0.15	0.354391792032785	0.73
CG12822	Hr78	4.66	0.167	0.12	0.306186217847897	0.61
CG12822	CG14710	3.98	0.167	0.12	0.306186217847897	0.61
CG12822	CR43670	3.87	0.167	0.12	0.306186217847897	0.61
CG12822	CG18262	3.59	0.167	0.12	0.306186217847897	0.61
CG12822	CG8478	3.31	0.167	0.12	0.306186217847897	0.61
CG12822	Hr39	2.85	0.167	0.12	0.306186217847897	0.61
CG12822	Mes4	2.73	0.167	0.12	0.306186217847897	0.61
CG12822	Brf	2.68	0.167	0.12	0.306186217847897	0.61
CG12822	CG10321	2.5	0.167	0.12	0.306186217847897	0.61
CG12822	grau	2.33	0.167	0.12	0.306186217847897	0.61
CG12822	CG8924	2.28	0.167	0.12	0.306186217847897	0.61
CG12822	Su(z)12	2.17	0.167	0.12	0.306186217847897	0.61
CG12822	CG17612	2.17	0.167	0.12	0.306186217847897	0.61
CG12822	Lmpt	2.07	0.167	0.12	0.306186217847897	0.61
CG12822	CG12104	2.07	0.167	0.12	0.306186217847897	0.61
CG12822	scro	2.05	0.167	0.12	0.306186217847897	0.61
CG12822	CG14711	2.05	0.167	0.12	0.306186217847897	0.61
CG12822	CG44002	2.02	0.167	0.12	0.306186217847897	0.61
CG12822	CG31441	1.99	0.167	0.12	0.306186217847897	0.61
CG12822	ash2	1.91	0.167	0.12	0.306186217847897	0.61
CG12822	CG12219	1.85	0.167	0.12	0.306186217847897	0.61
CG12822	CG6276	1.84	0.167	0.12	0.306186217847897	0.61
CG12822	ZnT49B	1.84	0.167	0.12	0.306186217847897	0.61
CG12822	ecd	1.78	0.167	0.12	0.306186217847897	0.61
CG12822	CG12236	1.78	0.167	0.12	0.306186217847897	0.61
CG12822	Ssl1	1.75	0.167	0.12	0.306186217847897	0.61
CG12822	mrn	1.75	0.167	0.12	0.306186217847897	0.61
CG12822	tup	1.74	0.167	0.12	0.306186217847897	0.61
CG12822	slp1	1.74	0.167	0.12	0.306186217847897	0.61
CG12822	Stat92E	1.73	0.167	0.12	0.306186217847897	0.61
Dgk	fru	6.42	0.124	0.22	0.462962962962963	0.84
Dgk	CG6907	3.84	0.124	0.22	0.462962962962963	0.84
Dgk	CG12768	3.59	0.124	0.22	0.462962962962963	0.84
Dgk	CG3726	3.49	0.124	0.22	0.462962962962963	0.84
Dgk	CrebA	3.38	0.124	0.22	0.462962962962963	0.84
Dgk	MBD-R2	3.06	0.124	0.22	0.462962962962963	0.84
Dgk	egg	3.02	0.124	0.22	0.462962962962963	0.84
Dgk	polybromo	3	0.124	0.22	0.462962962962963	0.84
Dgk	chif	2.8	0.124	0.22	0.462962962962963	0.84
Dgk	CG17803	2.68	0.124	0.22	0.462962962962963	0.84
Dgk	tara	2.65	0.124	0.22	0.462962962962963	0.84
Dgk	CG32105	2.61	0.124	0.22	0.462962962962963	0.84
Dgk	CG4360	2.57	0.124	0.22	0.462962962962963	0.84
Dgk	CG11398	2.41	0.124	0.22	0.462962962962963	0.84
Dgk	Hr96	2.31	0.124	0.22	0.462962962962963	0.84
Dgk	crc	2.21	0.124	0.22	0.462962962962963	0.84
Dgk	sr	2.14	0.124	0.22	0.462962962962963	0.84
Dgk	CG7818	2.14	0.124	0.22	0.462962962962963	0.84
Dgk	Lim3	2.07	0.124	0.22	0.462962962962963	0.84
Dgk	CG13894	1.88	0.124	0.22	0.462962962962963	0.84
Dgk	CG18764	1.88	0.124	0.22	0.462962962962963	0.84
Dgk	Mef2	1.86	0.124	0.22	0.462962962962963	0.84
Dgk	sima	1.8	0.124	0.22	0.462962962962963	0.84
Dgk	RunxA	1.75	0.124	0.22	0.462962962962963	0.84
Dgk	CG8950	1.73	0.124	0.22	0.462962962962963	0.84
Dgk	CG3815	1.69	0.124	0.22	0.462962962962963	0.84
Dgk	scro	1.65	0.124	0.22	0.462962962962963	0.84
Dgk	Bap170	1.63	0.124	0.22	0.462962962962963	0.84
Dgk	CG10565	1.63	0.124	0.22	0.462962962962963	0.84
Dgk	CG18476	1.61	0.124	0.22	0.462962962962963	0.84
CG12159	jing	3.89	0.102	-0.06	0.051434449987364	0.17
CG12159	svp	2.78	0.102	-0.06	0.051434449987364	0.17
CG12159	Tfb1	2.63	0.102	-0.06	0.051434449987364	0.17
CG12159	Kdm2	2.39	0.102	-0.06	0.051434449987364	0.17
CG12159	NK7.1	2.34	0.102	-0.06	0.051434449987364	0.17
CG12159	CG6272	2.2	0.102	-0.06	0.051434449987364	0.17
CG12159	nvy	2.19	0.102	-0.06	0.051434449987364	0.17
CG12159	Su(z)2	2.06	0.102	-0.06	0.051434449987364	0.17
CG12159	CG11247	2.06	0.102	-0.06	0.051434449987364	0.17
CG12159	Atf3	2.06	0.102	-0.06	0.051434449987364	0.17
CG12159	ey	2.03	0.102	-0.06	0.051434449987364	0.17
CG12159	CG6686	2.01	0.102	-0.06	0.051434449987364	0.17
CG12159	CG34422	1.95	0.102	-0.06	0.051434449987364	0.17
CG12159	ranshi	1.86	0.102	-0.06	0.051434449987364	0.17
CG12159	CG8765	1.83	0.102	-0.06	0.051434449987364	0.17
CG12159	CG8314	1.77	0.102	-0.06	0.051434449987364	0.17
CG12159	CG5953	1.75	0.102	-0.06	0.051434449987364	0.17
CG12159	MED4	1.75	0.102	-0.06	0.051434449987364	0.17
CG12159	CG13624	1.74	0.102	-0.06	0.051434449987364	0.17
CG12159	tup	1.69	0.102	-0.06	0.051434449987364	0.17
CG12159	CG3726	1.62	0.102	-0.06	0.051434449987364	0.17
CG12159	Cenp-C	1.61	0.102	-0.06	0.051434449987364	0.17
CG12159	Spt3	1.56	0.102	-0.06	0.051434449987364	0.17
CG12159	Octbeta2R	1.55	0.102	-0.06	0.051434449987364	0.17
CG12159	CG6813	1.54	0.102	-0.06	0.051434449987364	0.17
CG12159	grau	1.53	0.102	-0.06	0.051434449987364	0.17
CG12159	Scm	1.53	0.102	-0.06	0.051434449987364	0.17
CG12159	TH1	1.48	0.102	-0.06	0.051434449987364	0.17
CG12159	CG31224	1.48	0.102	-0.06	0.051434449987364	0.17
CG12159	Hakai	1.47	0.102	-0.06	0.051434449987364	0.17
Or43b	ecd	4.87	0.043	-0.28	0.801233616769775	0.63
Or43b	CG11247	4.71	0.043	-0.28	0.801233616769775	0.63
Or43b	tup	3.25	0.043	-0.28	0.801233616769775	0.63
Or43b	CG10147	3.21	0.043	-0.28	0.801233616769775	0.63
Or43b	caup	2.7	0.043	-0.28	0.801233616769775	0.63
Or43b	CG10321	2.52	0.043	-0.28	0.801233616769775	0.63
Or43b	jing	2.45	0.043	-0.28	0.801233616769775	0.63
Or43b	noc	2.45	0.043	-0.28	0.801233616769775	0.63
Or43b	mip120	2.42	0.043	-0.28	0.801233616769775	0.63
Or43b	CG15435	2.42	0.043	-0.28	0.801233616769775	0.63
Or43b	CG4820	2.28	0.043	-0.28	0.801233616769775	0.63
Or43b	MRG15	2.27	0.043	-0.28	0.801233616769775	0.63
Or43b	Su(H)	2.21	0.043	-0.28	0.801233616769775	0.63
Or43b	Tip60	2.16	0.043	-0.28	0.801233616769775	0.63
Or43b	Su(var)3-9	2.1	0.043	-0.28	0.801233616769775	0.63
Or43b	Glut4EF	2.09	0.043	-0.28	0.801233616769775	0.63
Or43b	CG17359	1.85	0.043	-0.28	0.801233616769775	0.63
Or43b	CG3726	1.85	0.043	-0.28	0.801233616769775	0.63
Or43b	CG9890	1.85	0.043	-0.28	0.801233616769775	0.63
Or43b	Mtp	1.84	0.043	-0.28	0.801233616769775	0.63
Or43b	CG10274	1.75	0.043	-0.28	0.801233616769775	0.63
Or43b	kin17	1.71	0.043	-0.28	0.801233616769775	0.63
Or43b	Side	1.7	0.043	-0.28	0.801233616769775	0.63
Or43b	dbr	1.7	0.043	-0.28	0.801233616769775	0.63
Or43b	Cf2	1.69	0.043	-0.28	0.801233616769775	0.63
Or43b	Mef2	1.61	0.043	-0.28	0.801233616769775	0.63
Or43b	CG6683	1.6	0.043	-0.28	0.801233616769775	0.63
Or43b	CG12942	1.59	0.043	-0.28	0.801233616769775	0.63
Or43b	MED30	1.59	0.043	-0.28	0.801233616769775	0.63
Or43b	kn	1.55	0.043	-0.28	0.801233616769775	0.63
Kdm4A	kn	6.28	0.102	-0.09	0.096523417813168	0.21
Kdm4A	CG8216	5.74	0.102	-0.09	0.096523417813168	0.21
Kdm4A	Plzf	4.69	0.102	-0.09	0.096523417813168	0.21
Kdm4A	stc	4.16	0.102	-0.09	0.096523417813168	0.21
Kdm4A	bs	3.32	0.102	-0.09	0.096523417813168	0.21
Kdm4A	Asciz	3.01	0.102	-0.09	0.096523417813168	0.21
Kdm4A	Hr39	2.98	0.102	-0.09	0.096523417813168	0.21
Kdm4A	CG1663	2.91	0.102	-0.09	0.096523417813168	0.21
Kdm4A	CG3815	2.84	0.102	-0.09	0.096523417813168	0.21
Kdm4A	CG2199	2.74	0.102	-0.09	0.096523417813168	0.21
Kdm4A	CycH	2.54	0.102	-0.09	0.096523417813168	0.21
Kdm4A	Acf1	2.53	0.102	-0.09	0.096523417813168	0.21
Kdm4A	CG10959	2.28	0.102	-0.09	0.096523417813168	0.21
Kdm4A	CG11317	2.1	0.102	-0.09	0.096523417813168	0.21
Kdm4A	msl-3	2.05	0.102	-0.09	0.096523417813168	0.21
Kdm4A	Rabex-5	1.98	0.102	-0.09	0.096523417813168	0.21
Kdm4A	disco	1.88	0.102	-0.09	0.096523417813168	0.21
Kdm4A	CG4424	1.79	0.102	-0.09	0.096523417813168	0.21
Kdm4A	CG7839	1.77	0.102	-0.09	0.096523417813168	0.21
Kdm4A	slp2	1.71	0.102	-0.09	0.096523417813168	0.21
Kdm4A	stwl	1.7	0.102	-0.09	0.096523417813168	0.21
Kdm4A	CG32105	1.7	0.102	-0.09	0.096523417813168	0.21
Kdm4A	CG9932	1.67	0.102	-0.09	0.096523417813168	0.21
Kdm4A	CG6813	1.67	0.102	-0.09	0.096523417813168	0.21
Kdm4A	sqz	1.66	0.102	-0.09	0.096523417813168	0.21
Kdm4A	mirr	1.62	0.102	-0.09	0.096523417813168	0.21
Kdm4A	CG14441	1.59	0.102	-0.09	0.096523417813168	0.21
Kdm4A	CG34376	1.59	0.102	-0.09	0.096523417813168	0.21
Kdm4A	CG1647	1.56	0.102	-0.09	0.096523417813168	0.21
Kdm4A	CG8314	1.52	0.102	-0.09	0.096523417813168	0.21
CG8791	Su(var)2-HP2	6.95	0.035	0.22	0.414039335605413	0.56
CG8791	CG11247	6.51	0.035	0.22	0.414039335605413	0.56
CG8791	CG17361	5.14	0.035	0.22	0.414039335605413	0.56
CG8791	bi	4.41	0.035	0.22	0.414039335605413	0.56
CG8791	Mat1	4.3	0.035	0.22	0.414039335605413	0.56
CG8791	CG6808	4.28	0.035	0.22	0.414039335605413	0.56
CG8791	E(var)3-9	4.14	0.035	0.22	0.414039335605413	0.56
CG8791	jing	3.86	0.035	0.22	0.414039335605413	0.56
CG8791	key	3.46	0.035	0.22	0.414039335605413	0.56
CG8791	Atf-2	3.36	0.035	0.22	0.414039335605413	0.56
CG8791	Lpt	3.33	0.035	0.22	0.414039335605413	0.56
CG8791	CG17829	2.92	0.035	0.22	0.414039335605413	0.56
CG8791	CG32532	2.48	0.035	0.22	0.414039335605413	0.56
CG8791	CG4328	2.21	0.035	0.22	0.414039335605413	0.56
CG8791	aop	2.04	0.035	0.22	0.414039335605413	0.56
CG8791	sba	2.03	0.035	0.22	0.414039335605413	0.56
CG8791	Rabex-5	1.91	0.035	0.22	0.414039335605413	0.56
CG8791	schlank	1.9	0.035	0.22	0.414039335605413	0.56
CG8791	CG15435	1.87	0.035	0.22	0.414039335605413	0.56
CG8791	ttk	1.81	0.035	0.22	0.414039335605413	0.56
CG8791	CG3281	1.8	0.035	0.22	0.414039335605413	0.56
CG8791	foxo	1.79	0.035	0.22	0.414039335605413	0.56
CG8791	dalao	1.79	0.035	0.22	0.414039335605413	0.56
CG8791	CG5180	1.78	0.035	0.22	0.414039335605413	0.56
CG8791	woc	1.77	0.035	0.22	0.414039335605413	0.56
CG8791	opa	1.75	0.035	0.22	0.414039335605413	0.56
CG8791	fu2	1.64	0.035	0.22	0.414039335605413	0.56
CG8791	GABPI	1.6	0.035	0.22	0.414039335605413	0.56
CG8791	CG4854	1.6	0.035	0.22	0.414039335605413	0.56
CG8791	CG1407	1.57	0.035	0.22	0.414039335605413	0.56
CG30381	Hr78	7.21	0.14	0	0.281718084909506	0.5
CG30381	CG11414	4.01	0.14	0	0.281718084909506	0.5
CG30381	CrebB	2.32	0.14	0	0.281718084909506	0.5
CG30381	schlank	2.22	0.14	0	0.281718084909506	0.5
CG30381	mod	2.02	0.14	0	0.281718084909506	0.5
CG30381	aop	2	0.14	0	0.281718084909506	0.5
CG30381	tara	1.95	0.14	0	0.281718084909506	0.5
CG30381	CG32105	1.86	0.14	0	0.281718084909506	0.5
CG30381	CG7987	1.85	0.14	0	0.281718084909506	0.5
CG30381	Pfk	1.84	0.14	0	0.281718084909506	0.5
CG30381	CG2116	1.76	0.14	0	0.281718084909506	0.5
CG30381	polybromo	1.75	0.14	0	0.281718084909506	0.5
CG30381	CG13123	1.73	0.14	0	0.281718084909506	0.5
CG30381	CG34376	1.63	0.14	0	0.281718084909506	0.5
CG30381	Vsx2	1.61	0.14	0	0.281718084909506	0.5
CG30381	CG10959	1.58	0.14	0	0.281718084909506	0.5
CG30381	CG11456	1.58	0.14	0	0.281718084909506	0.5
CG30381	dm	1.48	0.14	0	0.281718084909506	0.5
CG30381	e(y)1	1.46	0.14	0	0.281718084909506	0.5
CG30381	Atu	1.43	0.14	0	0.281718084909506	0.5
CG30381	Dip1	1.43	0.14	0	0.281718084909506	0.5
CG30381	Chrac-16	1.4	0.14	0	0.281718084909506	0.5
CG30381	disco	1.39	0.14	0	0.281718084909506	0.5
CG30381	CG7386	1.39	0.14	0	0.281718084909506	0.5
CG30381	CG9426	1.34	0.14	0	0.281718084909506	0.5
CG30381	CG12104	1.34	0.14	0	0.281718084909506	0.5
CG30381	grn	1.32	0.14	0	0.281718084909506	0.5
CG30381	CG9799	1.32	0.14	0	0.281718084909506	0.5
CG30381	MEP-1	1.3	0.14	0	0.281718084909506	0.5
CG30381	Su(var)2-HP2	1.3	0.14	0	0.281718084909506	0.5
rnh1	Pbp45	2.85	0.089	0.2	0.13710212427677	0.43
rnh1	Mat1	2.61	0.089	0.2	0.13710212427677	0.43
rnh1	CG7839	2.6	0.089	0.2	0.13710212427677	0.43
rnh1	slim	2.24	0.089	0.2	0.13710212427677	0.43
rnh1	CG4707	2.19	0.089	0.2	0.13710212427677	0.43
rnh1	CG2129	2.16	0.089	0.2	0.13710212427677	0.43
rnh1	CG11294	2.14	0.089	0.2	0.13710212427677	0.43
rnh1	her	2.08	0.089	0.2	0.13710212427677	0.43
rnh1	Su(var)2-HP2	2.05	0.089	0.2	0.13710212427677	0.43
rnh1	CG3726	2.03	0.089	0.2	0.13710212427677	0.43
rnh1	mod	1.91	0.089	0.2	0.13710212427677	0.43
rnh1	fru	1.9	0.089	0.2	0.13710212427677	0.43
rnh1	rgr	1.87	0.089	0.2	0.13710212427677	0.43
rnh1	CG8216	1.85	0.089	0.2	0.13710212427677	0.43
rnh1	dalao	1.79	0.089	0.2	0.13710212427677	0.43
rnh1	MED15	1.77	0.089	0.2	0.13710212427677	0.43
rnh1	CG3407	1.74	0.089	0.2	0.13710212427677	0.43
rnh1	stwl	1.74	0.089	0.2	0.13710212427677	0.43
rnh1	CG31365	1.69	0.089	0.2	0.13710212427677	0.43
rnh1	Sry-delta	1.68	0.089	0.2	0.13710212427677	0.43
rnh1	grau	1.67	0.089	0.2	0.13710212427677	0.43
rnh1	pfk	1.62	0.089	0.2	0.13710212427677	0.43
rnh1	ph-p	1.61	0.089	0.2	0.13710212427677	0.43
rnh1	CTCF	1.61	0.089	0.2	0.13710212427677	0.43
rnh1	hbn	1.6	0.089	0.2	0.13710212427677	0.43
rnh1	CG10565	1.6	0.089	0.2	0.13710212427677	0.43
rnh1	dwg	1.58	0.089	0.2	0.13710212427677	0.43
rnh1	mip120	1.55	0.089	0.2	0.13710212427677	0.43
rnh1	shn	1.51	0.089	0.2	0.13710212427677	0.43
rnh1	kin17	1.5	0.089	0.2	0.13710212427677	0.43
drosha	mrn	6.44	0.108	-0.16	0.0755928946018454	0.1
drosha	sqz	4.73	0.108	-0.16	0.0755928946018454	0.1
drosha	zfh1	4.02	0.108	-0.16	0.0755928946018454	0.1
drosha	CG32700	3.44	0.108	-0.16	0.0755928946018454	0.1
drosha	shn	3.15	0.108	-0.16	0.0755928946018454	0.1
drosha	CG6907	3.03	0.108	-0.16	0.0755928946018454	0.1
drosha	bs	2.84	0.108	-0.16	0.0755928946018454	0.1
drosha	Lhr	2.73	0.108	-0.16	0.0755928946018454	0.1
drosha	Pcl	2.54	0.108	-0.16	0.0755928946018454	0.1
drosha	Spt3	2.52	0.108	-0.16	0.0755928946018454	0.1
drosha	ph-p	2.42	0.108	-0.16	0.0755928946018454	0.1
drosha	CG6769	2.41	0.108	-0.16	0.0755928946018454	0.1
drosha	CG3407	2.1	0.108	-0.16	0.0755928946018454	0.1
drosha	CG15073	2.09	0.108	-0.16	0.0755928946018454	0.1
drosha	MED25	2.08	0.108	-0.16	0.0755928946018454	0.1
drosha	CG6276	2	0.108	-0.16	0.0755928946018454	0.1
drosha	Camta	1.99	0.108	-0.16	0.0755928946018454	0.1
drosha	stck	1.97	0.108	-0.16	0.0755928946018454	0.1
drosha	MBD-R2	1.97	0.108	-0.16	0.0755928946018454	0.1
drosha	E2f2	1.9	0.108	-0.16	0.0755928946018454	0.1
drosha	CG10321	1.86	0.108	-0.16	0.0755928946018454	0.1
drosha	fd59A	1.84	0.108	-0.16	0.0755928946018454	0.1
drosha	zfh2	1.82	0.108	-0.16	0.0755928946018454	0.1
drosha	Br140	1.79	0.108	-0.16	0.0755928946018454	0.1
drosha	ecd	1.76	0.108	-0.16	0.0755928946018454	0.1
drosha	CG12267	1.71	0.108	-0.16	0.0755928946018454	0.1
drosha	CG9948	1.69	0.108	-0.16	0.0755928946018454	0.1
drosha	CG30020	1.66	0.108	-0.16	0.0755928946018454	0.1
drosha	CG11414	1.62	0.108	-0.16	0.0755928946018454	0.1
drosha	br	1.6	0.108	-0.16	0.0755928946018454	0.1
CG8728	MESR4	5.59	0.128	0.07	-0.0357142857142857	0.95
CG8728	Brd8	4.85	0.128	0.07	-0.0357142857142857	0.95
CG8728	Atu	2.88	0.128	0.07	-0.0357142857142857	0.95
CG8728	ADD1	2.82	0.128	0.07	-0.0357142857142857	0.95
CG8728	trem	2.28	0.128	0.07	-0.0357142857142857	0.95
CG8728	Bka	2.26	0.128	0.07	-0.0357142857142857	0.95
CG8728	hbn	2.25	0.128	0.07	-0.0357142857142857	0.95
CG8728	Atac2	2.22	0.128	0.07	-0.0357142857142857	0.95
CG8728	brk	2.11	0.128	0.07	-0.0357142857142857	0.95
CG8728	D19A	2.11	0.128	0.07	-0.0357142857142857	0.95
CG8728	Cdk8	2.09	0.128	0.07	-0.0357142857142857	0.95
CG8728	tef	2.04	0.128	0.07	-0.0357142857142857	0.95
CG8728	CG5033	1.98	0.128	0.07	-0.0357142857142857	0.95
CG8728	dve	1.97	0.128	0.07	-0.0357142857142857	0.95
CG8728	Nf-YA	1.89	0.128	0.07	-0.0357142857142857	0.95
CG8728	ey	1.88	0.128	0.07	-0.0357142857142857	0.95
CG8728	CG17186	1.85	0.128	0.07	-0.0357142857142857	0.95
CG8728	CG6907	1.82	0.128	0.07	-0.0357142857142857	0.95
CG8728	disco-r	1.82	0.128	0.07	-0.0357142857142857	0.95
CG8728	Opbp	1.79	0.128	0.07	-0.0357142857142857	0.95
CG8728	CG5196	1.72	0.128	0.07	-0.0357142857142857	0.95
CG8728	CG11398	1.71	0.128	0.07	-0.0357142857142857	0.95
CG8728	elB	1.66	0.128	0.07	-0.0357142857142857	0.95
CG8728	Ssl1	1.66	0.128	0.07	-0.0357142857142857	0.95
CG8728	CG6654	1.66	0.128	0.07	-0.0357142857142857	0.95
CG8728	CG6276	1.65	0.128	0.07	-0.0357142857142857	0.95
CG8728	CG10147	1.64	0.128	0.07	-0.0357142857142857	0.95
CG8728	slou	1.63	0.128	0.07	-0.0357142857142857	0.95
CG8728	ara	1.62	0.128	0.07	-0.0357142857142857	0.95
CG8728	ato	1.62	0.128	0.07	-0.0357142857142857	0.95
CG2906	CG31388	9.61	0.091	0.14	0.386436713231718	0.23
CG2906	toy	5.7	0.091	0.14	0.386436713231718	0.23
CG2906	CG8216	5.19	0.091	0.14	0.386436713231718	0.23
CG2906	aop	2.96	0.091	0.14	0.386436713231718	0.23
CG2906	Bka	2.89	0.091	0.14	0.386436713231718	0.23
CG2906	Dip2	2.78	0.091	0.14	0.386436713231718	0.23
CG2906	ssp	2.47	0.091	0.14	0.386436713231718	0.23
CG2906	E(var)3-9	2.45	0.091	0.14	0.386436713231718	0.23
CG2906	CG11247	2.27	0.091	0.14	0.386436713231718	0.23
CG2906	CG9932	2.17	0.091	0.14	0.386436713231718	0.23
CG2906	CG1663	2.16	0.091	0.14	0.386436713231718	0.23
CG2906	GATAd	2.15	0.091	0.14	0.386436713231718	0.23
CG2906	CG17568	2.14	0.091	0.14	0.386436713231718	0.23
CG2906	Brf	2.09	0.091	0.14	0.386436713231718	0.23
CG2906	Rabex-5	2.09	0.091	0.14	0.386436713231718	0.23
CG2906	CG4936	2.07	0.091	0.14	0.386436713231718	0.23
CG2906	sqz	1.95	0.091	0.14	0.386436713231718	0.23
CG2906	CG9305	1.93	0.091	0.14	0.386436713231718	0.23
CG2906	CG1529	1.92	0.091	0.14	0.386436713231718	0.23
CG2906	CG4820	1.87	0.091	0.14	0.386436713231718	0.23
CG2906	fru	1.85	0.091	0.14	0.386436713231718	0.23
CG2906	TfIIEalpha	1.83	0.091	0.14	0.386436713231718	0.23
CG2906	tsh	1.79	0.091	0.14	0.386436713231718	0.23
CG2906	CG11723	1.75	0.091	0.14	0.386436713231718	0.23
CG2906	CG17802	1.69	0.091	0.14	0.386436713231718	0.23
CG2906	CG10565	1.68	0.091	0.14	0.386436713231718	0.23
CG2906	row	1.65	0.091	0.14	0.386436713231718	0.23
CG2906	Cenp-C	1.61	0.091	0.14	0.386436713231718	0.23
CG2906	Blos1	1.61	0.091	0.14	0.386436713231718	0.23
CG2906	CG6686	1.61	0.091	0.14	0.386436713231718	0.23
CG2915	CG18764	5.84	0.143	0.04	0.0862581949177943	0.18
CG2915	Hr39	3.3	0.143	0.04	0.0862581949177943	0.18
CG2915	dom	2.7	0.143	0.04	0.0862581949177943	0.18
CG2915	gce	2.53	0.143	0.04	0.0862581949177943	0.18
CG2915	CG8216	2.5	0.143	0.04	0.0862581949177943	0.18
CG2915	Brd8	2.5	0.143	0.04	0.0862581949177943	0.18
CG2915	Bx	2.49	0.143	0.04	0.0862581949177943	0.18
CG2915	TfIIEalpha	2.26	0.143	0.04	0.0862581949177943	0.18
CG2915	klu	2.17	0.143	0.04	0.0862581949177943	0.18
CG2915	CG34376	2.12	0.143	0.04	0.0862581949177943	0.18
CG2915	Pc	2.05	0.143	0.04	0.0862581949177943	0.18
CG2915	Vsx2	1.99	0.143	0.04	0.0862581949177943	0.18
CG2915	CG4424	1.95	0.143	0.04	0.0862581949177943	0.18
CG2915	jumu	1.9	0.143	0.04	0.0862581949177943	0.18
CG2915	Cdk8	1.83	0.143	0.04	0.0862581949177943	0.18
CG2915	Sox102F	1.83	0.143	0.04	0.0862581949177943	0.18
CG2915	Kdm4A	1.76	0.143	0.04	0.0862581949177943	0.18
CG2915	apt	1.71	0.143	0.04	0.0862581949177943	0.18
CG2915	slim	1.67	0.143	0.04	0.0862581949177943	0.18
CG2915	CG13624	1.65	0.143	0.04	0.0862581949177943	0.18
CG2915	MED27	1.62	0.143	0.04	0.0862581949177943	0.18
CG2915	CG8314	1.6	0.143	0.04	0.0862581949177943	0.18
CG2915	tef	1.58	0.143	0.04	0.0862581949177943	0.18
CG2915	sr	1.56	0.143	0.04	0.0862581949177943	0.18
CG2915	mTTF	1.55	0.143	0.04	0.0862581949177943	0.18
CG2915	E(var)3-9	1.55	0.143	0.04	0.0862581949177943	0.18
CG2915	CG2199	1.53	0.143	0.04	0.0862581949177943	0.18
CG2915	onecut	1.5	0.143	0.04	0.0862581949177943	0.18
CG2915	CG8924	1.45	0.143	0.04	0.0862581949177943	0.18
CG2915	CG12075	1.39	0.143	0.04	0.0862581949177943	0.18
nito	jumu	4.66	0.056	-0.05	0.108866210790363	0.15
nito	HLH106	4.48	0.056	-0.05	0.108866210790363	0.15
nito	e(y)2	3.47	0.056	-0.05	0.108866210790363	0.15
nito	ppl	3.45	0.056	-0.05	0.108866210790363	0.15
nito	CG13624	3.44	0.056	-0.05	0.108866210790363	0.15
nito	Meics	3.04	0.056	-0.05	0.108866210790363	0.15
nito	GABPI	2.89	0.056	-0.05	0.108866210790363	0.15
nito	NfI	2.85	0.056	-0.05	0.108866210790363	0.15
nito	CG3847	2.6	0.056	-0.05	0.108866210790363	0.15
nito	CG8578	2.54	0.056	-0.05	0.108866210790363	0.15
nito	CG10631	2.46	0.056	-0.05	0.108866210790363	0.15
nito	chif	2.4	0.056	-0.05	0.108866210790363	0.15
nito	Nf-YA	2.39	0.056	-0.05	0.108866210790363	0.15
nito	phol	2.26	0.056	-0.05	0.108866210790363	0.15
nito	CG15601	2.23	0.056	-0.05	0.108866210790363	0.15
nito	salm	2.21	0.056	-0.05	0.108866210790363	0.15
nito	CG1647	2.15	0.056	-0.05	0.108866210790363	0.15
nito	CG11317	2.15	0.056	-0.05	0.108866210790363	0.15
nito	ERR	2.04	0.056	-0.05	0.108866210790363	0.15
nito	CG6163	1.99	0.056	-0.05	0.108866210790363	0.15
nito	CG15435	1.99	0.056	-0.05	0.108866210790363	0.15
nito	CG8950	1.94	0.056	-0.05	0.108866210790363	0.15
nito	salr	1.94	0.056	-0.05	0.108866210790363	0.15
nito	CG6813	1.9	0.056	-0.05	0.108866210790363	0.15
nito	Opbp	1.9	0.056	-0.05	0.108866210790363	0.15
nito	Kdm4A	1.84	0.056	-0.05	0.108866210790363	0.15
nito	Brf	1.79	0.056	-0.05	0.108866210790363	0.15
nito	CG10321	1.76	0.056	-0.05	0.108866210790363	0.15
nito	tio	1.74	0.056	-0.05	0.108866210790363	0.15
nito	CG2202	1.73	0.056	-0.05	0.108866210790363	0.15
CG8726	CG15601	5.4	0.247	0.22	0.306186217847897	0.19
CG8726	NK7.1	3.73	0.247	0.22	0.306186217847897	0.19
CG8726	CG4707	3.01	0.247	0.22	0.306186217847897	0.19
CG8726	dve	2.94	0.247	0.22	0.306186217847897	0.19
CG8726	ara	2.4	0.247	0.22	0.306186217847897	0.19
CG8726	CG1602	2.32	0.247	0.22	0.306186217847897	0.19
CG8726	CG2790	2.31	0.247	0.22	0.306186217847897	0.19
CG8726	Bx	2.3	0.247	0.22	0.306186217847897	0.19
CG8726	Taf5	2.12	0.247	0.22	0.306186217847897	0.19
CG8726	onecut	2.07	0.247	0.22	0.306186217847897	0.19
CG8726	CG9890	1.98	0.247	0.22	0.306186217847897	0.19
CG8726	Asciz	1.97	0.247	0.22	0.306186217847897	0.19
CG8726	Mlp84B	1.96	0.247	0.22	0.306186217847897	0.19
CG8726	CG5180	1.91	0.247	0.22	0.306186217847897	0.19
CG8726	CycH	1.88	0.247	0.22	0.306186217847897	0.19
CG8726	Cdc5	1.85	0.247	0.22	0.306186217847897	0.19
CG8726	CG13624	1.84	0.247	0.22	0.306186217847897	0.19
CG8726	TH1	1.82	0.247	0.22	0.306186217847897	0.19
CG8726	danr	1.8	0.247	0.22	0.306186217847897	0.19
CG8726	CG9305	1.77	0.247	0.22	0.306186217847897	0.19
CG8726	HLH106	1.76	0.247	0.22	0.306186217847897	0.19
CG8726	Chrac-14	1.76	0.247	0.22	0.306186217847897	0.19
CG8726	Nufip	1.76	0.247	0.22	0.306186217847897	0.19
CG8726	CG7556	1.74	0.247	0.22	0.306186217847897	0.19
CG8726	mirr	1.72	0.247	0.22	0.306186217847897	0.19
CG8726	pdm3	1.65	0.247	0.22	0.306186217847897	0.19
CG8726	MED25	1.61	0.247	0.22	0.306186217847897	0.19
CG8726	CG8909	1.61	0.247	0.22	0.306186217847897	0.19
CG8726	mip120	1.6	0.247	0.22	0.306186217847897	0.19
CG8726	Elp3	1.59	0.247	0.22	0.306186217847897	0.19
CSN4	MED25	8.08	0.144	-0.29	0.182574185835055	0.44
CSN4	MED22	3.6	0.144	-0.29	0.182574185835055	0.44
CSN4	pad	3.49	0.144	-0.29	0.182574185835055	0.44
CSN4	CG1663	3.44	0.144	-0.29	0.182574185835055	0.44
CSN4	CG6808	2.91	0.144	-0.29	0.182574185835055	0.44
CSN4	CG2199	2.71	0.144	-0.29	0.182574185835055	0.44
CSN4	Taf2	2.58	0.144	-0.29	0.182574185835055	0.44
CSN4	Dad	2.58	0.144	-0.29	0.182574185835055	0.44
CSN4	CG44247	2.52	0.144	-0.29	0.182574185835055	0.44
CSN4	CG11456	2.5	0.144	-0.29	0.182574185835055	0.44
CSN4	CG43343	2.47	0.144	-0.29	0.182574185835055	0.44
CSN4	CG44002	2.36	0.144	-0.29	0.182574185835055	0.44
CSN4	CG10366	2.35	0.144	-0.29	0.182574185835055	0.44
CSN4	ph-p	2.27	0.144	-0.29	0.182574185835055	0.44
CSN4	CG4820	2.22	0.144	-0.29	0.182574185835055	0.44
CSN4	CG6163	2.17	0.144	-0.29	0.182574185835055	0.44
CSN4	CG8950	2.06	0.144	-0.29	0.182574185835055	0.44
CSN4	Lim3	2.02	0.144	-0.29	0.182574185835055	0.44
CSN4	CG9776	1.98	0.144	-0.29	0.182574185835055	0.44
CSN4	CG12768	1.92	0.144	-0.29	0.182574185835055	0.44
CSN4	dan	1.89	0.144	-0.29	0.182574185835055	0.44
CSN4	Hmx	1.87	0.144	-0.29	0.182574185835055	0.44
CSN4	ADD1	1.83	0.144	-0.29	0.182574185835055	0.44
CSN4	Bx	1.79	0.144	-0.29	0.182574185835055	0.44
CSN4	Acf1	1.77	0.144	-0.29	0.182574185835055	0.44
CSN4	CG13894	1.75	0.144	-0.29	0.182574185835055	0.44
CSN4	ktub	1.74	0.144	-0.29	0.182574185835055	0.44
CSN4	ash2	1.71	0.144	-0.29	0.182574185835055	0.44
CSN4	CG32105	1.68	0.144	-0.29	0.182574185835055	0.44
CSN4	ERR	1.66	0.144	-0.29	0.182574185835055	0.44
ACC	Cdc5	5.67	0.054	0.18	0.306186217847897	0.34
ACC	CG18619	4.92	0.054	0.18	0.306186217847897	0.34
ACC	MED22	4.31	0.054	0.18	0.306186217847897	0.34
ACC	Glut4EF	4.18	0.054	0.18	0.306186217847897	0.34
ACC	Octbeta2R	3.19	0.054	0.18	0.306186217847897	0.34
ACC	CG11696	3.08	0.054	0.18	0.306186217847897	0.34
ACC	Fen1	2.6	0.054	0.18	0.306186217847897	0.34
ACC	Usf	2.47	0.054	0.18	0.306186217847897	0.34
ACC	CG7928	2.45	0.054	0.18	0.306186217847897	0.34
ACC	ap	2.33	0.054	0.18	0.306186217847897	0.34
ACC	YL-1	2.27	0.054	0.18	0.306186217847897	0.34
ACC	CG6254	2.25	0.054	0.18	0.306186217847897	0.34
ACC	grn	2.24	0.054	0.18	0.306186217847897	0.34
ACC	CG14200	2.18	0.054	0.18	0.306186217847897	0.34
ACC	CG2889	2.01	0.054	0.18	0.306186217847897	0.34
ACC	RpIII128	2	0.054	0.18	0.306186217847897	0.34
ACC	CG3281	1.97	0.054	0.18	0.306186217847897	0.34
ACC	Mat1	1.95	0.054	0.18	0.306186217847897	0.34
ACC	CG5953	1.94	0.054	0.18	0.306186217847897	0.34
ACC	CG44247	1.9	0.054	0.18	0.306186217847897	0.34
ACC	CG8909	1.9	0.054	0.18	0.306186217847897	0.34
ACC	CR43671	1.89	0.054	0.18	0.306186217847897	0.34
ACC	Dh44-R2	1.81	0.054	0.18	0.306186217847897	0.34
ACC	Cdk8	1.79	0.054	0.18	0.306186217847897	0.34
ACC	Nufip	1.77	0.054	0.18	0.306186217847897	0.34
ACC	Fer2	1.75	0.054	0.18	0.306186217847897	0.34
ACC	CG17568	1.74	0.054	0.18	0.306186217847897	0.34
ACC	sima	1.73	0.054	0.18	0.306186217847897	0.34
ACC	CG10959	1.66	0.054	0.18	0.306186217847897	0.34
ACC	Asciz	1.63	0.054	0.18	0.306186217847897	0.34
Nup44A	CG3281	6.32	0.102	0.12	0.126773138209277	0.17
Nup44A	CG14711	4.11	0.102	0.12	0.126773138209277	0.17
Nup44A	noc	2.99	0.102	0.12	0.126773138209277	0.17
Nup44A	grau	2.77	0.102	0.12	0.126773138209277	0.17
Nup44A	CG18262	2.76	0.102	0.12	0.126773138209277	0.17
Nup44A	Gdi	2.64	0.102	0.12	0.126773138209277	0.17
Nup44A	CG6765	2.37	0.102	0.12	0.126773138209277	0.17
Nup44A	CG12236	2.34	0.102	0.12	0.126773138209277	0.17
Nup44A	CG8159	2.17	0.102	0.12	0.126773138209277	0.17
Nup44A	fu2	2.09	0.102	0.12	0.126773138209277	0.17
Nup44A	disco	2.06	0.102	0.12	0.126773138209277	0.17
Nup44A	CG10431	1.91	0.102	0.12	0.126773138209277	0.17
Nup44A	CG7839	1.85	0.102	0.12	0.126773138209277	0.17
Nup44A	CG17186	1.81	0.102	0.12	0.126773138209277	0.17
Nup44A	CG8909	1.76	0.102	0.12	0.126773138209277	0.17
Nup44A	tj	1.72	0.102	0.12	0.126773138209277	0.17
Nup44A	Elp3	1.68	0.102	0.12	0.126773138209277	0.17
Nup44A	pad	1.66	0.102	0.12	0.126773138209277	0.17
Nup44A	CG2129	1.65	0.102	0.12	0.126773138209277	0.17
Nup44A	CG8319	1.65	0.102	0.12	0.126773138209277	0.17
Nup44A	D19A	1.64	0.102	0.12	0.126773138209277	0.17
Nup44A	CG32700	1.6	0.102	0.12	0.126773138209277	0.17
Nup44A	CG6272	1.59	0.102	0.12	0.126773138209277	0.17
Nup44A	Cdc5	1.58	0.102	0.12	0.126773138209277	0.17
Nup44A	kin17	1.57	0.102	0.12	0.126773138209277	0.17
Nup44A	CG5196	1.57	0.102	0.12	0.126773138209277	0.17
Nup44A	Su(var)2-HP2	1.56	0.102	0.12	0.126773138209277	0.17
Nup44A	lid	1.56	0.102	0.12	0.126773138209277	0.17
Nup44A	CG10949	1.56	0.102	0.12	0.126773138209277	0.17
Nup44A	CG15435	1.52	0.102	0.12	0.126773138209277	0.17
CG11191	Mef2	3.02	0.603	0.02	0.444457798944664	0.82
CG11191	CG11414	2.89	0.603	0.02	0.444457798944664	0.82
CG11191	CG3847	2.75	0.603	0.02	0.444457798944664	0.82
CG11191	Ets97D	2.7	0.603	0.02	0.444457798944664	0.82
CG11191	CG6808	2.68	0.603	0.02	0.444457798944664	0.82
CG11191	CG18476	2.34	0.603	0.02	0.444457798944664	0.82
CG11191	CG11723	2.21	0.603	0.02	0.444457798944664	0.82
CG11191	CG8950	2.16	0.603	0.02	0.444457798944664	0.82
CG11191	CG9948	2.14	0.603	0.02	0.444457798944664	0.82
CG11191	Su(H)	2.13	0.603	0.02	0.444457798944664	0.82
CG11191	rn	2.11	0.603	0.02	0.444457798944664	0.82
CG11191	CG11906	2.04	0.603	0.02	0.444457798944664	0.82
CG11191	CG2202	1.97	0.603	0.02	0.444457798944664	0.82
CG11191	CG8909	1.89	0.603	0.02	0.444457798944664	0.82
CG11191	Lmpt	1.86	0.603	0.02	0.444457798944664	0.82
CG11191	abo	1.83	0.603	0.02	0.444457798944664	0.82
CG11191	erm	1.82	0.603	0.02	0.444457798944664	0.82
CG11191	Pfk	1.65	0.603	0.02	0.444457798944664	0.82
CG11191	Lim3	1.6	0.603	0.02	0.444457798944664	0.82
CG11191	CG11456	1.57	0.603	0.02	0.444457798944664	0.82
CG11191	CG7386	1.57	0.603	0.02	0.444457798944664	0.82
CG11191	l(2)k10201	1.51	0.603	0.02	0.444457798944664	0.82
CG11191	pad	1.5	0.603	0.02	0.444457798944664	0.82
CG11191	CG9426	1.48	0.603	0.02	0.444457798944664	0.82
CG11191	TH1	1.47	0.603	0.02	0.444457798944664	0.82
CG11191	CG15073	1.47	0.603	0.02	0.444457798944664	0.82
CG11191	CG3163	1.42	0.603	0.02	0.444457798944664	0.82
CG11191	achi	1.41	0.603	0.02	0.444457798944664	0.82
CG11191	vfl	1.41	0.603	0.02	0.444457798944664	0.82
CG11191	Usf	1.41	0.603	0.02	0.444457798944664	0.82
slv	CG10321	8.84	0.12	-0.28	0.174405547856648	0.45
slv	CycH	5	0.12	-0.28	0.174405547856648	0.45
slv	CG7101	4.16	0.12	-0.28	0.174405547856648	0.45
slv	Hr39	3.69	0.12	-0.28	0.174405547856648	0.45
slv	CG9650	3.45	0.12	-0.28	0.174405547856648	0.45
slv	Gdi	2.87	0.12	-0.28	0.174405547856648	0.45
slv	Dll	2.74	0.12	-0.28	0.174405547856648	0.45
slv	mTTF	2.65	0.12	-0.28	0.174405547856648	0.45
slv	CG14710	2.58	0.12	-0.28	0.174405547856648	0.45
slv	gce	2.55	0.12	-0.28	0.174405547856648	0.45
slv	disco	2.42	0.12	-0.28	0.174405547856648	0.45
slv	CG18619	2.24	0.12	-0.28	0.174405547856648	0.45
slv	Brd8	2.23	0.12	-0.28	0.174405547856648	0.45
slv	CG2202	2.17	0.12	-0.28	0.174405547856648	0.45
slv	Atu	2.13	0.12	-0.28	0.174405547856648	0.45
slv	Dh44-R2	2.02	0.12	-0.28	0.174405547856648	0.45
slv	CG8950	1.97	0.12	-0.28	0.174405547856648	0.45
slv	Tbp	1.97	0.12	-0.28	0.174405547856648	0.45
slv	Su(var)2-HP2	1.92	0.12	-0.28	0.174405547856648	0.45
slv	CG3407	1.77	0.12	-0.28	0.174405547856648	0.45
slv	CG14712	1.69	0.12	-0.28	0.174405547856648	0.45
slv	ADD1	1.68	0.12	-0.28	0.174405547856648	0.45
slv	spt4	1.64	0.12	-0.28	0.174405547856648	0.45
slv	slim	1.64	0.12	-0.28	0.174405547856648	0.45
slv	ERR	1.62	0.12	-0.28	0.174405547856648	0.45
slv	CG14117	1.62	0.12	-0.28	0.174405547856648	0.45
slv	CG2129	1.56	0.12	-0.28	0.174405547856648	0.45
slv	CG6808	1.52	0.12	-0.28	0.174405547856648	0.45
slv	chif	1.5	0.12	-0.28	0.174405547856648	0.45
slv	Tip60	1.48	0.12	-0.28	0.174405547856648	0.45
CG8712	ash2	5.58	0.073	-0.37	0.0755928946018454	0.33
CG8712	Rel	5.23	0.073	-0.37	0.0755928946018454	0.33
CG8712	E2f1	4.53	0.073	-0.37	0.0755928946018454	0.33
CG8712	Mes4	3.99	0.073	-0.37	0.0755928946018454	0.33
CG8712	MED11	3.76	0.073	-0.37	0.0755928946018454	0.33
CG8712	msl-3	3.04	0.073	-0.37	0.0755928946018454	0.33
CG8712	CG14710	2.73	0.073	-0.37	0.0755928946018454	0.33
CG8712	CG44002	2.5	0.073	-0.37	0.0755928946018454	0.33
CG8712	CG8314	2.46	0.073	-0.37	0.0755928946018454	0.33
CG8712	ash1	2.42	0.073	-0.37	0.0755928946018454	0.33
CG8712	Taf1	2.33	0.073	-0.37	0.0755928946018454	0.33
CG8712	Dll	2.33	0.073	-0.37	0.0755928946018454	0.33
CG8712	polybromo	2.28	0.073	-0.37	0.0755928946018454	0.33
CG8712	CG6813	2.25	0.073	-0.37	0.0755928946018454	0.33
CG8712	CG12299	2.22	0.073	-0.37	0.0755928946018454	0.33
CG8712	CG18262	2.19	0.073	-0.37	0.0755928946018454	0.33
CG8712	CG7101	2.1	0.073	-0.37	0.0755928946018454	0.33
CG8712	E2f2	2.07	0.073	-0.37	0.0755928946018454	0.33
CG8712	CG32982	2.04	0.073	-0.37	0.0755928946018454	0.33
CG8712	Usf	1.94	0.073	-0.37	0.0755928946018454	0.33
CG8712	Trl	1.92	0.073	-0.37	0.0755928946018454	0.33
CG8712	CG12236	1.84	0.073	-0.37	0.0755928946018454	0.33
CG8712	mip120	1.83	0.073	-0.37	0.0755928946018454	0.33
CG8712	mirr	1.82	0.073	-0.37	0.0755928946018454	0.33
CG8712	CG7785	1.79	0.073	-0.37	0.0755928946018454	0.33
CG8712	Mrtf	1.79	0.073	-0.37	0.0755928946018454	0.33
CG8712	CG7368	1.79	0.073	-0.37	0.0755928946018454	0.33
CG8712	lid	1.78	0.073	-0.37	0.0755928946018454	0.33
CG8712	CG2129	1.75	0.073	-0.37	0.0755928946018454	0.33
CG8712	fd59A	1.74	0.073	-0.37	0.0755928946018454	0.33
CG11210	ash1	7.34	0.085	0.14	0.153522062157279	0.19
CG11210	CG7745	4.96	0.085	0.14	0.153522062157279	0.19
CG11210	Hakai	4.18	0.085	0.14	0.153522062157279	0.19
CG11210	e(y)1	3.66	0.085	0.14	0.153522062157279	0.19
CG11210	ph-p	3.27	0.085	0.14	0.153522062157279	0.19
CG11210	CG9776	2.79	0.085	0.14	0.153522062157279	0.19
CG11210	CG4404	2.46	0.085	0.14	0.153522062157279	0.19
CG11210	TfIIFbeta	2.38	0.085	0.14	0.153522062157279	0.19
CG11210	CG6808	2.29	0.085	0.14	0.153522062157279	0.19
CG11210	Su(var)3-7	2.25	0.085	0.14	0.153522062157279	0.19
CG11210	CG3815	2.23	0.085	0.14	0.153522062157279	0.19
CG11210	Nf-YA	2.15	0.085	0.14	0.153522062157279	0.19
CG11210	CG5033	2.12	0.085	0.14	0.153522062157279	0.19
CG11210	Blos1	2.1	0.085	0.14	0.153522062157279	0.19
CG11210	RunxB	2	0.085	0.14	0.153522062157279	0.19
CG11210	CG2116	1.97	0.085	0.14	0.153522062157279	0.19
CG11210	Psc	1.96	0.085	0.14	0.153522062157279	0.19
CG11210	Ets97D	1.96	0.085	0.14	0.153522062157279	0.19
CG11210	CG7368	1.95	0.085	0.14	0.153522062157279	0.19
CG11210	CG10631	1.92	0.085	0.14	0.153522062157279	0.19
CG11210	CG6272	1.85	0.085	0.14	0.153522062157279	0.19
CG11210	CG3032	1.77	0.085	0.14	0.153522062157279	0.19
CG11210	stck	1.77	0.085	0.14	0.153522062157279	0.19
CG11210	pros	1.76	0.085	0.14	0.153522062157279	0.19
CG11210	mod	1.73	0.085	0.14	0.153522062157279	0.19
CG11210	nerfin-1	1.72	0.085	0.14	0.153522062157279	0.19
CG11210	ken	1.63	0.085	0.14	0.153522062157279	0.19
CG11210	fu2	1.59	0.085	0.14	0.153522062157279	0.19
CG11210	CG4676	1.56	0.085	0.14	0.153522062157279	0.19
CG11210	apt	1.54	0.085	0.14	0.153522062157279	0.19
udd	CG7839	4.33	0.085	-0.02	0.370006434950477	0.45
udd	CG11456	3.36	0.085	-0.02	0.370006434950477	0.45
udd	ash1	2.31	0.085	-0.02	0.370006434950477	0.45
udd	vvl	2.3	0.085	-0.02	0.370006434950477	0.45
udd	pros	2.1	0.085	-0.02	0.370006434950477	0.45
udd	bs	2.08	0.085	-0.02	0.370006434950477	0.45
udd	stwl	2.04	0.085	-0.02	0.370006434950477	0.45
udd	CG12236	1.99	0.085	-0.02	0.370006434950477	0.45
udd	CG7745	1.99	0.085	-0.02	0.370006434950477	0.45
udd	CG31510	1.98	0.085	-0.02	0.370006434950477	0.45
udd	Hakai	1.94	0.085	-0.02	0.370006434950477	0.45
udd	CG3313	1.78	0.085	-0.02	0.370006434950477	0.45
udd	Tfb1	1.74	0.085	-0.02	0.370006434950477	0.45
udd	Xpd	1.73	0.085	-0.02	0.370006434950477	0.45
udd	dac	1.72	0.085	-0.02	0.370006434950477	0.45
udd	CG4424	1.67	0.085	-0.02	0.370006434950477	0.45
udd	CTCF	1.66	0.085	-0.02	0.370006434950477	0.45
udd	MED15	1.63	0.085	-0.02	0.370006434950477	0.45
udd	phol	1.62	0.085	-0.02	0.370006434950477	0.45
udd	e(y)3	1.62	0.085	-0.02	0.370006434950477	0.45
udd	CG8216	1.6	0.085	-0.02	0.370006434950477	0.45
udd	CG1233	1.57	0.085	-0.02	0.370006434950477	0.45
udd	Scm	1.52	0.085	-0.02	0.370006434950477	0.45
udd	bsh	1.51	0.085	-0.02	0.370006434950477	0.45
udd	grau	1.5	0.085	-0.02	0.370006434950477	0.45
udd	disco	1.49	0.085	-0.02	0.370006434950477	0.45
udd	CG12768	1.47	0.085	-0.02	0.370006434950477	0.45
udd	Blos1	1.47	0.085	-0.02	0.370006434950477	0.45
udd	sqz	1.44	0.085	-0.02	0.370006434950477	0.45
udd	Hr39	1.44	0.085	-0.02	0.370006434950477	0.45
Asap	GABPI	6.43	0.072	-0.19	-0.0283069258536149	0.33
Asap	foxo	2.71	0.072	-0.19	-0.0283069258536149	0.33
Asap	fu2	2.68	0.072	-0.19	-0.0283069258536149	0.33
Asap	tara	2.56	0.072	-0.19	-0.0283069258536149	0.33
Asap	Cdc5	2.51	0.072	-0.19	-0.0283069258536149	0.33
Asap	YL-1	2.5	0.072	-0.19	-0.0283069258536149	0.33
Asap	svp	2.5	0.072	-0.19	-0.0283069258536149	0.33
Asap	Mat1	2.47	0.072	-0.19	-0.0283069258536149	0.33
Asap	Sox21b	2.41	0.072	-0.19	-0.0283069258536149	0.33
Asap	SoxN	2.32	0.072	-0.19	-0.0283069258536149	0.33
Asap	su(Hw)	2.21	0.072	-0.19	-0.0283069258536149	0.33
Asap	CG6765	2.15	0.072	-0.19	-0.0283069258536149	0.33
Asap	CG8909	2.14	0.072	-0.19	-0.0283069258536149	0.33
Asap	MED15	2.1	0.072	-0.19	-0.0283069258536149	0.33
Asap	Nufip	2.08	0.072	-0.19	-0.0283069258536149	0.33
Asap	Meics	2.05	0.072	-0.19	-0.0283069258536149	0.33
Asap	CG10321	2.05	0.072	-0.19	-0.0283069258536149	0.33
Asap	Fer2	1.91	0.072	-0.19	-0.0283069258536149	0.33
Asap	MED25	1.89	0.072	-0.19	-0.0283069258536149	0.33
Asap	ash1	1.87	0.072	-0.19	-0.0283069258536149	0.33
Asap	CG2875	1.84	0.072	-0.19	-0.0283069258536149	0.33
Asap	CG32700	1.82	0.072	-0.19	-0.0283069258536149	0.33
Asap	vvl	1.78	0.072	-0.19	-0.0283069258536149	0.33
Asap	Hr78	1.71	0.072	-0.19	-0.0283069258536149	0.33
Asap	msl-3	1.71	0.072	-0.19	-0.0283069258536149	0.33
Asap	acj6	1.69	0.072	-0.19	-0.0283069258536149	0.33
Asap	Elp3	1.69	0.072	-0.19	-0.0283069258536149	0.33
Asap	CG3407	1.68	0.072	-0.19	-0.0283069258536149	0.33
Asap	MTA1-like	1.66	0.072	-0.19	-0.0283069258536149	0.33
Asap	CR43671	1.65	0.072	-0.19	-0.0283069258536149	0.33
Nup50	Asciz	7.43	0.138	-0.06	0.182574185835055	0.27
Nup50	Ets65A	4.85	0.138	-0.06	0.182574185835055	0.27
Nup50	Trf	3.17	0.138	-0.06	0.182574185835055	0.27
Nup50	klu	2.74	0.138	-0.06	0.182574185835055	0.27
Nup50	CG4404	2.56	0.138	-0.06	0.182574185835055	0.27
Nup50	slim	2.55	0.138	-0.06	0.182574185835055	0.27
Nup50	CG1529	2.32	0.138	-0.06	0.182574185835055	0.27
Nup50	CG4424	2.25	0.138	-0.06	0.182574185835055	0.27
Nup50	CG6907	2.23	0.138	-0.06	0.182574185835055	0.27
Nup50	GATAd	2.19	0.138	-0.06	0.182574185835055	0.27
Nup50	Cdc5	2.09	0.138	-0.06	0.182574185835055	0.27
Nup50	CG9650	2.05	0.138	-0.06	0.182574185835055	0.27
Nup50	key	1.94	0.138	-0.06	0.182574185835055	0.27
Nup50	Lim3	1.93	0.138	-0.06	0.182574185835055	0.27
Nup50	CG44247	1.83	0.138	-0.06	0.182574185835055	0.27
Nup50	Xpd	1.81	0.138	-0.06	0.182574185835055	0.27
Nup50	CG13624	1.8	0.138	-0.06	0.182574185835055	0.27
Nup50	CG4676	1.76	0.138	-0.06	0.182574185835055	0.27
Nup50	ush	1.76	0.138	-0.06	0.182574185835055	0.27
Nup50	toy	1.74	0.138	-0.06	0.182574185835055	0.27
Nup50	CG10979	1.71	0.138	-0.06	0.182574185835055	0.27
Nup50	CG11247	1.7	0.138	-0.06	0.182574185835055	0.27
Nup50	brk	1.69	0.138	-0.06	0.182574185835055	0.27
Nup50	CG7928	1.68	0.138	-0.06	0.182574185835055	0.27
Nup50	tup	1.68	0.138	-0.06	0.182574185835055	0.27
Nup50	CG3847	1.67	0.138	-0.06	0.182574185835055	0.27
Nup50	opa	1.66	0.138	-0.06	0.182574185835055	0.27
Nup50	Dh44-R2	1.65	0.138	-0.06	0.182574185835055	0.27
Nup50	CG12267	1.64	0.138	-0.06	0.182574185835055	0.27
Nup50	CG14710	1.64	0.138	-0.06	0.182574185835055	0.27
coil	Taf4	6.13	0.109	-0.09	0.260494036125864	0.68
coil	jing	5.08	0.109	-0.09	0.260494036125864	0.68
coil	Octbeta2R	4.12	0.109	-0.09	0.260494036125864	0.68
coil	CG18619	3.83	0.109	-0.09	0.260494036125864	0.68
coil	sqz	3.27	0.109	-0.09	0.260494036125864	0.68
coil	CG8924	2.91	0.109	-0.09	0.260494036125864	0.68
coil	CG10949	2.67	0.109	-0.09	0.260494036125864	0.68
coil	wdn	2.59	0.109	-0.09	0.260494036125864	0.68
coil	CG12768	2.48	0.109	-0.09	0.260494036125864	0.68
coil	dalao	2.35	0.109	-0.09	0.260494036125864	0.68
coil	Sce	2.2	0.109	-0.09	0.260494036125864	0.68
coil	CG2889	2.2	0.109	-0.09	0.260494036125864	0.68
coil	CTCF	2.14	0.109	-0.09	0.260494036125864	0.68
coil	l(3)mbt	2.14	0.109	-0.09	0.260494036125864	0.68
coil	ken	2.13	0.109	-0.09	0.260494036125864	0.68
coil	CG14438	2.07	0.109	-0.09	0.260494036125864	0.68
coil	CG43689	2.03	0.109	-0.09	0.260494036125864	0.68
coil	Side	1.91	0.109	-0.09	0.260494036125864	0.68
coil	Blos1	1.89	0.109	-0.09	0.260494036125864	0.68
coil	dom	1.88	0.109	-0.09	0.260494036125864	0.68
coil	CG7357	1.77	0.109	-0.09	0.260494036125864	0.68
coil	ttk	1.76	0.109	-0.09	0.260494036125864	0.68
coil	CG4676	1.68	0.109	-0.09	0.260494036125864	0.68
coil	Spt3	1.64	0.109	-0.09	0.260494036125864	0.68
coil	tio	1.61	0.109	-0.09	0.260494036125864	0.68
coil	NK7.1	1.6	0.109	-0.09	0.260494036125864	0.68
coil	hang	1.55	0.109	-0.09	0.260494036125864	0.68
coil	CG12299	1.46	0.109	-0.09	0.260494036125864	0.68
coil	CG13894	1.44	0.109	-0.09	0.260494036125864	0.68
coil	HLH106	1.44	0.109	-0.09	0.260494036125864	0.68
Socs44A	ERR	10.88	0.167	-0.15	0.13	0.61
Socs44A	CG12768	10.15	0.167	-0.15	0.13	0.61
Socs44A	Atf-2	3.83	0.167	-0.15	0.13	0.61
Socs44A	Trf	3.2	0.167	-0.15	0.13	0.61
Socs44A	ap	3.18	0.167	-0.15	0.13	0.61
Socs44A	brk	3.08	0.167	-0.15	0.13	0.61
Socs44A	GABPI	2.96	0.167	-0.15	0.13	0.61
Socs44A	Mlp84B	2.82	0.167	-0.15	0.13	0.61
Socs44A	CG7386	2.53	0.167	-0.15	0.13	0.61
Socs44A	scro	2.52	0.167	-0.15	0.13	0.61
Socs44A	CG7368	2.24	0.167	-0.15	0.13	0.61
Socs44A	MED11	2.14	0.167	-0.15	0.13	0.61
Socs44A	yem	2.11	0.167	-0.15	0.13	0.61
Socs44A	CG17802	1.99	0.167	-0.15	0.13	0.61
Socs44A	CG31224	1.98	0.167	-0.15	0.13	0.61
Socs44A	Brf	1.96	0.167	-0.15	0.13	0.61
Socs44A	Mes4	1.95	0.167	-0.15	0.13	0.61
Socs44A	Pbp45	1.91	0.167	-0.15	0.13	0.61
Socs44A	CycH	1.87	0.167	-0.15	0.13	0.61
Socs44A	Rbsn-5	1.86	0.167	-0.15	0.13	0.61
Socs44A	CG3032	1.83	0.167	-0.15	0.13	0.61
Socs44A	ash2	1.82	0.167	-0.15	0.13	0.61
Socs44A	CG11294	1.78	0.167	-0.15	0.13	0.61
Socs44A	CG13624	1.76	0.167	-0.15	0.13	0.61
Socs44A	CG2129	1.71	0.167	-0.15	0.13	0.61
Socs44A	Vsx2	1.66	0.167	-0.15	0.13	0.61
Socs44A	run	1.61	0.167	-0.15	0.13	0.61
Socs44A	MED18	1.56	0.167	-0.15	0.13	0.61
Socs44A	dalao	1.56	0.167	-0.15	0.13	0.61
Socs44A	Elp3	1.56	0.167	-0.15	0.13	0.61
Lpin	CTPsyn	4.62	0.184	-0.36	0.0641940738766369	0.17
Lpin	CG14438	3.96	0.184	-0.36	0.0641940738766369	0.17
Lpin	Usf	3.58	0.184	-0.36	0.0641940738766369	0.17
Lpin	pros	3.39	0.184	-0.36	0.0641940738766369	0.17
Lpin	Bap170	3.14	0.184	-0.36	0.0641940738766369	0.17
Lpin	CG12219	2.62	0.184	-0.36	0.0641940738766369	0.17
Lpin	Taf8	2.43	0.184	-0.36	0.0641940738766369	0.17
Lpin	Pbp45	2.4	0.184	-0.36	0.0641940738766369	0.17
Lpin	CG14050	2.2	0.184	-0.36	0.0641940738766369	0.17
Lpin	CG9776	2.1	0.184	-0.36	0.0641940738766369	0.17
Lpin	chif	2.09	0.184	-0.36	0.0641940738766369	0.17
Lpin	E(var)3-9	2.06	0.184	-0.36	0.0641940738766369	0.17
Lpin	CG7987	1.99	0.184	-0.36	0.0641940738766369	0.17
Lpin	Sce	1.95	0.184	-0.36	0.0641940738766369	0.17
Lpin	Xpd	1.94	0.184	-0.36	0.0641940738766369	0.17
Lpin	Hr96	1.84	0.184	-0.36	0.0641940738766369	0.17
Lpin	CG31441	1.83	0.184	-0.36	0.0641940738766369	0.17
Lpin	Rabex-5	1.78	0.184	-0.36	0.0641940738766369	0.17
Lpin	Dref	1.69	0.184	-0.36	0.0641940738766369	0.17
Lpin	yem	1.69	0.184	-0.36	0.0641940738766369	0.17
Lpin	CG7101	1.67	0.184	-0.36	0.0641940738766369	0.17
Lpin	Dip2	1.67	0.184	-0.36	0.0641940738766369	0.17
Lpin	CG6813	1.64	0.184	-0.36	0.0641940738766369	0.17
Lpin	disco-r	1.52	0.184	-0.36	0.0641940738766369	0.17
Lpin	E2f1	1.51	0.184	-0.36	0.0641940738766369	0.17
Lpin	CG31365	1.5	0.184	-0.36	0.0641940738766369	0.17
Lpin	Dad	1.5	0.184	-0.36	0.0641940738766369	0.17
Lpin	Nufip	1.49	0.184	-0.36	0.0641940738766369	0.17
Lpin	slim	1.49	0.184	-0.36	0.0641940738766369	0.17
Lpin	mld	1.49	0.184	-0.36	0.0641940738766369	0.17
Rs1	hng3	3.92	0.085	0.08	0.354391792032785	0.93
Rs1	Mrtf	3.8	0.085	0.08	0.354391792032785	0.93
Rs1	Pbp45	2.88	0.085	0.08	0.354391792032785	0.93
Rs1	Nufip	2.62	0.085	0.08	0.354391792032785	0.93
Rs1	Tip60	2.52	0.085	0.08	0.354391792032785	0.93
Rs1	Vsx2	2.48	0.085	0.08	0.354391792032785	0.93
Rs1	sqz	2.47	0.085	0.08	0.354391792032785	0.93
Rs1	Su(var)3-9	2.41	0.085	0.08	0.354391792032785	0.93
Rs1	MED25	2.24	0.085	0.08	0.354391792032785	0.93
Rs1	Atf3	2.15	0.085	0.08	0.354391792032785	0.93
Rs1	Su(var)2-HP2	2.07	0.085	0.08	0.354391792032785	0.93
Rs1	lov	2.04	0.085	0.08	0.354391792032785	0.93
Rs1	MED27	1.96	0.085	0.08	0.354391792032785	0.93
Rs1	Chrac-14	1.96	0.085	0.08	0.354391792032785	0.93
Rs1	Atu	1.95	0.085	0.08	0.354391792032785	0.93
Rs1	Taf2	1.88	0.085	0.08	0.354391792032785	0.93
Rs1	Xpd	1.86	0.085	0.08	0.354391792032785	0.93
Rs1	CG13894	1.85	0.085	0.08	0.354391792032785	0.93
Rs1	Bap170	1.84	0.085	0.08	0.354391792032785	0.93
Rs1	ecd	1.79	0.085	0.08	0.354391792032785	0.93
Rs1	CG31388	1.79	0.085	0.08	0.354391792032785	0.93
Rs1	ADD1	1.77	0.085	0.08	0.354391792032785	0.93
Rs1	Mat1	1.74	0.085	0.08	0.354391792032785	0.93
Rs1	CG15073	1.73	0.085	0.08	0.354391792032785	0.93
Rs1	mip120	1.7	0.085	0.08	0.354391792032785	0.93
Rs1	Hr96	1.68	0.085	0.08	0.354391792032785	0.93
Rs1	nerfin-1	1.59	0.085	0.08	0.354391792032785	0.93
Rs1	CG3407	1.59	0.085	0.08	0.354391792032785	0.93
Rs1	CG32532	1.54	0.085	0.08	0.354391792032785	0.93
Rs1	CG13624	1.51	0.085	0.08	0.354391792032785	0.93
Gasz	Ada2b	6.51	0.04	-0.05	0.462962962962963	0.94
Gasz	CG17802	4.38	0.04	-0.05	0.462962962962963	0.94
Gasz	CG9305	3.43	0.04	-0.05	0.462962962962963	0.94
Gasz	Elp3	3.1	0.04	-0.05	0.462962962962963	0.94
Gasz	grau	2.56	0.04	-0.05	0.462962962962963	0.94
Gasz	CG4854	2.54	0.04	-0.05	0.462962962962963	0.94
Gasz	CG3815	2.34	0.04	-0.05	0.462962962962963	0.94
Gasz	MED11	2.33	0.04	-0.05	0.462962962962963	0.94
Gasz	zfh2	2.2	0.04	-0.05	0.462962962962963	0.94
Gasz	Kdm4A	2.14	0.04	-0.05	0.462962962962963	0.94
Gasz	Bx	2.09	0.04	-0.05	0.462962962962963	0.94
Gasz	CG10147	2.04	0.04	-0.05	0.462962962962963	0.94
Gasz	CG6683	2.01	0.04	-0.05	0.462962962962963	0.94
Gasz	Mlp84B	1.91	0.04	-0.05	0.462962962962963	0.94
Gasz	CG3313	1.83	0.04	-0.05	0.462962962962963	0.94
Gasz	sima	1.77	0.04	-0.05	0.462962962962963	0.94
Gasz	CG1233	1.77	0.04	-0.05	0.462962962962963	0.94
Gasz	Stat92E	1.72	0.04	-0.05	0.462962962962963	0.94
Gasz	CG6276	1.69	0.04	-0.05	0.462962962962963	0.94
Gasz	MED27	1.65	0.04	-0.05	0.462962962962963	0.94
Gasz	tara	1.61	0.04	-0.05	0.462962962962963	0.94
Gasz	PHDP	1.57	0.04	-0.05	0.462962962962963	0.94
Gasz	CG43689	1.56	0.04	-0.05	0.462962962962963	0.94
Gasz	ey	1.56	0.04	-0.05	0.462962962962963	0.94
Gasz	Mitf	1.54	0.04	-0.05	0.462962962962963	0.94
Gasz	MED25	1.53	0.04	-0.05	0.462962962962963	0.94
Gasz	CG2129	1.53	0.04	-0.05	0.462962962962963	0.94
Gasz	CG11085	1.51	0.04	-0.05	0.462962962962963	0.94
Gasz	Trl	1.47	0.04	-0.05	0.462962962962963	0.94
Gasz	hth	1.46	0.04	-0.05	0.462962962962963	0.94
Mlh1	Su(z)2	5.88	0.089	-0.22	0.116642368703961	0.11
Mlh1	CG6765	5.61	0.089	-0.22	0.116642368703961	0.11
Mlh1	CG12219	4.59	0.089	-0.22	0.116642368703961	0.11
Mlh1	CG13894	3.88	0.089	-0.22	0.116642368703961	0.11
Mlh1	CG17328	3.63	0.089	-0.22	0.116642368703961	0.11
Mlh1	Chrac-14	3.37	0.089	-0.22	0.116642368703961	0.11
Mlh1	crc	3.26	0.089	-0.22	0.116642368703961	0.11
Mlh1	CG31510	3.03	0.089	-0.22	0.116642368703961	0.11
Mlh1	Dref	2.97	0.089	-0.22	0.116642368703961	0.11
Mlh1	TfAP-2	2.66	0.089	-0.22	0.116642368703961	0.11
Mlh1	Pbp45	2.59	0.089	-0.22	0.116642368703961	0.11
Mlh1	woc	2.53	0.089	-0.22	0.116642368703961	0.11
Mlh1	tef	2.16	0.089	-0.22	0.116642368703961	0.11
Mlh1	MBD-R2	2.12	0.089	-0.22	0.116642368703961	0.11
Mlh1	Lpt	2.09	0.089	-0.22	0.116642368703961	0.11
Mlh1	mod	2.08	0.089	-0.22	0.116642368703961	0.11
Mlh1	CG18764	2.08	0.089	-0.22	0.116642368703961	0.11
Mlh1	CG10209	2.02	0.089	-0.22	0.116642368703961	0.11
Mlh1	dan	1.99	0.089	-0.22	0.116642368703961	0.11
Mlh1	Pbp95	1.97	0.089	-0.22	0.116642368703961	0.11
Mlh1	CG11902	1.97	0.089	-0.22	0.116642368703961	0.11
Mlh1	Mrtf	1.88	0.089	-0.22	0.116642368703961	0.11
Mlh1	sba	1.88	0.089	-0.22	0.116642368703961	0.11
Mlh1	luna	1.8	0.089	-0.22	0.116642368703961	0.11
Mlh1	Stat92E	1.75	0.089	-0.22	0.116642368703961	0.11
Mlh1	Taf2	1.74	0.089	-0.22	0.116642368703961	0.11
Mlh1	CG3032	1.71	0.089	-0.22	0.116642368703961	0.11
Mlh1	CG18265	1.69	0.089	-0.22	0.116642368703961	0.11
Mlh1	Pcl	1.68	0.089	-0.22	0.116642368703961	0.11
Mlh1	mor	1.67	0.089	-0.22	0.116642368703961	0.11
CG14757	schlank	7.08	0.212	-0.17	0.195615199108988	0.24
CG14757	CG1792	5.01	0.212	-0.17	0.195615199108988	0.24
CG14757	CG17829	3.2	0.212	-0.17	0.195615199108988	0.24
CG14757	Bug22	3.12	0.212	-0.17	0.195615199108988	0.24
CG14757	TFAM	2.79	0.212	-0.17	0.195615199108988	0.24
CG14757	ssp	2.64	0.212	-0.17	0.195615199108988	0.24
CG14757	CG31441	2.63	0.212	-0.17	0.195615199108988	0.24
CG14757	CG8578	2.49	0.212	-0.17	0.195615199108988	0.24
CG14757	Mat1	2.48	0.212	-0.17	0.195615199108988	0.24
CG14757	CG17361	2.48	0.212	-0.17	0.195615199108988	0.24
CG14757	su(Hw)	2.38	0.212	-0.17	0.195615199108988	0.24
CG14757	dalao	2.23	0.212	-0.17	0.195615199108988	0.24
CG14757	CG18764	2.17	0.212	-0.17	0.195615199108988	0.24
CG14757	CG7987	2.13	0.212	-0.17	0.195615199108988	0.24
CG14757	key	2.1	0.212	-0.17	0.195615199108988	0.24
CG14757	bsh	2.08	0.212	-0.17	0.195615199108988	0.24
CG14757	CG30020	2.06	0.212	-0.17	0.195615199108988	0.24
CG14757	jing	2.04	0.212	-0.17	0.195615199108988	0.24
CG14757	jumu	2.03	0.212	-0.17	0.195615199108988	0.24
CG14757	CG11710	1.98	0.212	-0.17	0.195615199108988	0.24
CG14757	CR43671	1.97	0.212	-0.17	0.195615199108988	0.24
CG14757	CG15435	1.94	0.212	-0.17	0.195615199108988	0.24
CG14757	Dref	1.93	0.212	-0.17	0.195615199108988	0.24
CG14757	CTPsyn	1.91	0.212	-0.17	0.195615199108988	0.24
CG14757	CG2116	1.89	0.212	-0.17	0.195615199108988	0.24
CG14757	CG7818	1.88	0.212	-0.17	0.195615199108988	0.24
CG14757	tio	1.85	0.212	-0.17	0.195615199108988	0.24
CG14757	tef	1.82	0.212	-0.17	0.195615199108988	0.24
CG14757	mld	1.82	0.212	-0.17	0.195615199108988	0.24
CG14757	CG14712	1.78	0.212	-0.17	0.195615199108988	0.24
LRP1	CG15011	4.4	0.292	-0.31	0.115384615384615	0.26
LRP1	CG17829	4.18	0.292	-0.31	0.115384615384615	0.26
LRP1	CG14200	4.14	0.292	-0.31	0.115384615384615	0.26
LRP1	CG10321	4	0.292	-0.31	0.115384615384615	0.26
LRP1	pita	2.59	0.292	-0.31	0.115384615384615	0.26
LRP1	CG6765	2.21	0.292	-0.31	0.115384615384615	0.26
LRP1	pros	2.08	0.292	-0.31	0.115384615384615	0.26
LRP1	row	1.93	0.292	-0.31	0.115384615384615	0.26
LRP1	MED27	1.9	0.292	-0.31	0.115384615384615	0.26
LRP1	lid	1.82	0.292	-0.31	0.115384615384615	0.26
LRP1	Su(var)3-7	1.81	0.292	-0.31	0.115384615384615	0.26
LRP1	E(z)	1.77	0.292	-0.31	0.115384615384615	0.26
LRP1	CrebB	1.73	0.292	-0.31	0.115384615384615	0.26
LRP1	CG3163	1.72	0.292	-0.31	0.115384615384615	0.26
LRP1	CG31388	1.72	0.292	-0.31	0.115384615384615	0.26
LRP1	sqz	1.64	0.292	-0.31	0.115384615384615	0.26
LRP1	Taf2	1.62	0.292	-0.31	0.115384615384615	0.26
LRP1	slp2	1.6	0.292	-0.31	0.115384615384615	0.26
LRP1	Brd8	1.58	0.292	-0.31	0.115384615384615	0.26
LRP1	dm	1.57	0.292	-0.31	0.115384615384615	0.26
LRP1	CG12075	1.53	0.292	-0.31	0.115384615384615	0.26
LRP1	Met	1.53	0.292	-0.31	0.115384615384615	0.26
LRP1	Tip60	1.52	0.292	-0.31	0.115384615384615	0.26
LRP1	Mef2	1.52	0.292	-0.31	0.115384615384615	0.26
LRP1	CG2875	1.51	0.292	-0.31	0.115384615384615	0.26
LRP1	tsh	1.48	0.292	-0.31	0.115384615384615	0.26
LRP1	CrebA	1.47	0.292	-0.31	0.115384615384615	0.26
LRP1	CG8145	1.47	0.292	-0.31	0.115384615384615	0.26
LRP1	CG13123	1.46	0.292	-0.31	0.115384615384615	0.26
LRP1	phtf	1.45	0.292	-0.31	0.115384615384615	0.26
pnut	dbr	4.4	0.328	0.16	0.241746889207614	0.5
pnut	CG7518	2.77	0.328	0.16	0.241746889207614	0.5
pnut	jumu	2.3	0.328	0.16	0.241746889207614	0.5
pnut	CG12219	2.29	0.328	0.16	0.241746889207614	0.5
pnut	sba	2.23	0.328	0.16	0.241746889207614	0.5
pnut	Sox102F	2.16	0.328	0.16	0.241746889207614	0.5
pnut	CG6765	2.14	0.328	0.16	0.241746889207614	0.5
pnut	CG10147	2.06	0.328	0.16	0.241746889207614	0.5
pnut	CG6654	1.99	0.328	0.16	0.241746889207614	0.5
pnut	CG8578	1.98	0.328	0.16	0.241746889207614	0.5
pnut	CrebB	1.95	0.328	0.16	0.241746889207614	0.5
pnut	CG14200	1.94	0.328	0.16	0.241746889207614	0.5
pnut	e(y)2	1.93	0.328	0.16	0.241746889207614	0.5
pnut	CG11398	1.88	0.328	0.16	0.241746889207614	0.5
pnut	CG31224	1.87	0.328	0.16	0.241746889207614	0.5
pnut	CG10274	1.87	0.328	0.16	0.241746889207614	0.5
pnut	aop	1.86	0.328	0.16	0.241746889207614	0.5
pnut	jigr1	1.86	0.328	0.16	0.241746889207614	0.5
pnut	sage	1.81	0.328	0.16	0.241746889207614	0.5
pnut	CG11085	1.77	0.328	0.16	0.241746889207614	0.5
pnut	Hr96	1.73	0.328	0.16	0.241746889207614	0.5
pnut	Lhr	1.7	0.328	0.16	0.241746889207614	0.5
pnut	CG14712	1.69	0.328	0.16	0.241746889207614	0.5
pnut	pfk	1.68	0.328	0.16	0.241746889207614	0.5
pnut	Su(var)3-9	1.67	0.328	0.16	0.241746889207614	0.5
pnut	Bka	1.65	0.328	0.16	0.241746889207614	0.5
pnut	ush	1.64	0.328	0.16	0.241746889207614	0.5
pnut	slp1	1.62	0.328	0.16	0.241746889207614	0.5
pnut	CG1024	1.62	0.328	0.16	0.241746889207614	0.5
pnut	CG11247	1.6	0.328	0.16	0.241746889207614	0.5
pdm3	CG14711	5.62	0.573	-0.05	0.29701403707121	0.47
pdm3	l(3)73Ah	5.36	0.573	-0.05	0.29701403707121	0.47
pdm3	Pfk	3.12	0.573	-0.05	0.29701403707121	0.47
pdm3	MTA1-like	2.98	0.573	-0.05	0.29701403707121	0.47
pdm3	ADD1	2.27	0.573	-0.05	0.29701403707121	0.47
pdm3	msl-3	2.23	0.573	-0.05	0.29701403707121	0.47
pdm3	CG1233	2.17	0.573	-0.05	0.29701403707121	0.47
pdm3	CG10321	1.97	0.573	-0.05	0.29701403707121	0.47
pdm3	CG14965	1.95	0.573	-0.05	0.29701403707121	0.47
pdm3	TfIIFbeta	1.95	0.573	-0.05	0.29701403707121	0.47
pdm3	esn	1.95	0.573	-0.05	0.29701403707121	0.47
pdm3	bigmax	1.93	0.573	-0.05	0.29701403707121	0.47
pdm3	CG31510	1.92	0.573	-0.05	0.29701403707121	0.47
pdm3	CG1663	1.85	0.573	-0.05	0.29701403707121	0.47
pdm3	CG8765	1.78	0.573	-0.05	0.29701403707121	0.47
pdm3	brk	1.74	0.573	-0.05	0.29701403707121	0.47
pdm3	egg	1.71	0.573	-0.05	0.29701403707121	0.47
pdm3	Pbp45	1.64	0.573	-0.05	0.29701403707121	0.47
pdm3	sim	1.63	0.573	-0.05	0.29701403707121	0.47
pdm3	elB	1.62	0.573	-0.05	0.29701403707121	0.47
pdm3	pad	1.54	0.573	-0.05	0.29701403707121	0.47
pdm3	sima	1.54	0.573	-0.05	0.29701403707121	0.47
pdm3	sr	1.53	0.573	-0.05	0.29701403707121	0.47
pdm3	CG5180	1.5	0.573	-0.05	0.29701403707121	0.47
pdm3	crc	1.49	0.573	-0.05	0.29701403707121	0.47
pdm3	CG10949	1.49	0.573	-0.05	0.29701403707121	0.47
pdm3	dve	1.44	0.573	-0.05	0.29701403707121	0.47
pdm3	Mlp84B	1.44	0.573	-0.05	0.29701403707121	0.47
pdm3	Dh44-R2	1.43	0.573	-0.05	0.29701403707121	0.47
pdm3	CG31365	1.43	0.573	-0.05	0.29701403707121	0.47
mtt	E2f2	6.45	0.122	0.01	0.306186217847897	0.48
mtt	caz	4.34	0.122	0.01	0.306186217847897	0.48
mtt	MED18	3.5	0.122	0.01	0.306186217847897	0.48
mtt	Ssl1	3.19	0.122	0.01	0.306186217847897	0.48
mtt	CG6683	2.77	0.122	0.01	0.306186217847897	0.48
mtt	lid	2.72	0.122	0.01	0.306186217847897	0.48
mtt	ham	2.55	0.122	0.01	0.306186217847897	0.48
mtt	ph-p	2.47	0.122	0.01	0.306186217847897	0.48
mtt	Su(var)3-9	2.29	0.122	0.01	0.306186217847897	0.48
mtt	Nf-YA	2.09	0.122	0.01	0.306186217847897	0.48
mtt	CG17802	2.09	0.122	0.01	0.306186217847897	0.48
mtt	ranshi	2	0.122	0.01	0.306186217847897	0.48
mtt	Hmx	1.81	0.122	0.01	0.306186217847897	0.48
mtt	CkIIalpha-i1	1.8	0.122	0.01	0.306186217847897	0.48
mtt	pad	1.79	0.122	0.01	0.306186217847897	0.48
mtt	Acf1	1.76	0.122	0.01	0.306186217847897	0.48
mtt	MESR4	1.71	0.122	0.01	0.306186217847897	0.48
mtt	oc	1.68	0.122	0.01	0.306186217847897	0.48
mtt	jumu	1.65	0.122	0.01	0.306186217847897	0.48
mtt	CG6907	1.65	0.122	0.01	0.306186217847897	0.48
mtt	dm	1.63	0.122	0.01	0.306186217847897	0.48
mtt	Dref	1.61	0.122	0.01	0.306186217847897	0.48
mtt	Trf	1.6	0.122	0.01	0.306186217847897	0.48
mtt	hng2	1.57	0.122	0.01	0.306186217847897	0.48
mtt	CG9932	1.57	0.122	0.01	0.306186217847897	0.48
mtt	e(y)2	1.51	0.122	0.01	0.306186217847897	0.48
mtt	CG10209	1.51	0.122	0.01	0.306186217847897	0.48
mtt	Octbeta2R	1.49	0.122	0.01	0.306186217847897	0.48
mtt	CG7101	1.49	0.122	0.01	0.306186217847897	0.48
mtt	CG4854	1.44	0.122	0.01	0.306186217847897	0.48
CG8735	crc	4.91	0.208	0.32	0.195615199108988	0.48
CG8735	Rfx	4.49	0.208	0.32	0.195615199108988	0.48
CG8735	pros	3.63	0.208	0.32	0.195615199108988	0.48
CG8735	Taf4	2.94	0.208	0.32	0.195615199108988	0.48
CG8735	CG31224	2.46	0.208	0.32	0.195615199108988	0.48
CG8735	Tbp	2.44	0.208	0.32	0.195615199108988	0.48
CG8735	acj6	2.29	0.208	0.32	0.195615199108988	0.48
CG8735	e(y)1	2.26	0.208	0.32	0.195615199108988	0.48
CG8735	Taf10	2.16	0.208	0.32	0.195615199108988	0.48
CG8735	CG8314	2.14	0.208	0.32	0.195615199108988	0.48
CG8735	TfAP-2	2.1	0.208	0.32	0.195615199108988	0.48
CG8735	Usf	2.09	0.208	0.32	0.195615199108988	0.48
CG8735	CG2875	2.07	0.208	0.32	0.195615199108988	0.48
CG8735	Side	2.06	0.208	0.32	0.195615199108988	0.48
CG8735	az2	2.05	0.208	0.32	0.195615199108988	0.48
CG8735	Cenp-C	2.02	0.208	0.32	0.195615199108988	0.48
CG8735	Camta	2.01	0.208	0.32	0.195615199108988	0.48
CG8735	MED20	1.95	0.208	0.32	0.195615199108988	0.48
CG8735	Ets97D	1.91	0.208	0.32	0.195615199108988	0.48
CG8735	Taf2	1.86	0.208	0.32	0.195615199108988	0.48
CG8735	CG11695	1.82	0.208	0.32	0.195615199108988	0.48
CG8735	trem	1.82	0.208	0.32	0.195615199108988	0.48
CG8735	klu	1.81	0.208	0.32	0.195615199108988	0.48
CG8735	CycH	1.77	0.208	0.32	0.195615199108988	0.48
CG8735	Asciz	1.76	0.208	0.32	0.195615199108988	0.48
CG8735	CTPsyn	1.76	0.208	0.32	0.195615199108988	0.48
CG8735	tio	1.7	0.208	0.32	0.195615199108988	0.48
CG8735	CG1647	1.65	0.208	0.32	0.195615199108988	0.48
CG8735	CG11398	1.65	0.208	0.32	0.195615199108988	0.48
CG8735	CG8478	1.65	0.208	0.32	0.195615199108988	0.48
rgr	salm	6.66	0.138	0	0.13710212427677	0.1
rgr	Hr39	6.23	0.138	0	0.13710212427677	0.1
rgr	tio	6.2	0.138	0	0.13710212427677	0.1
rgr	dm	3.69	0.138	0	0.13710212427677	0.1
rgr	CG3815	3.53	0.138	0	0.13710212427677	0.1
rgr	dalao	3.5	0.138	0	0.13710212427677	0.1
rgr	spt4	3.23	0.138	0	0.13710212427677	0.1
rgr	msl-3	3.06	0.138	0	0.13710212427677	0.1
rgr	Mlp84B	3.02	0.138	0	0.13710212427677	0.1
rgr	Kdm4A	2.91	0.138	0	0.13710212427677	0.1
rgr	Dad	2.75	0.138	0	0.13710212427677	0.1
rgr	Rel	2.63	0.138	0	0.13710212427677	0.1
rgr	CG2790	2.45	0.138	0	0.13710212427677	0.1
rgr	CG32700	2.41	0.138	0	0.13710212427677	0.1
rgr	CG17802	2.27	0.138	0	0.13710212427677	0.1
rgr	Dh44-R2	2.14	0.138	0	0.13710212427677	0.1
rgr	SoxN	2.02	0.138	0	0.13710212427677	0.1
rgr	RunxA	1.93	0.138	0	0.13710212427677	0.1
rgr	slp2	1.88	0.138	0	0.13710212427677	0.1
rgr	MED15	1.8	0.138	0	0.13710212427677	0.1
rgr	CG34422	1.78	0.138	0	0.13710212427677	0.1
rgr	CG6254	1.76	0.138	0	0.13710212427677	0.1
rgr	CTCF	1.73	0.138	0	0.13710212427677	0.1
rgr	E2f2	1.72	0.138	0	0.13710212427677	0.1
rgr	CG43343	1.7	0.138	0	0.13710212427677	0.1
rgr	tup	1.62	0.138	0	0.13710212427677	0.1
rgr	CG8319	1.54	0.138	0	0.13710212427677	0.1
rgr	CG3838	1.53	0.138	0	0.13710212427677	0.1
rgr	ash1	1.51	0.138	0	0.13710212427677	0.1
rgr	kn	1.49	0.138	0	0.13710212427677	0.1
Vps25	Met	5.54	0.102	-0.08	0.335029697130245	0.49
Vps25	CG11414	4.76	0.102	-0.08	0.335029697130245	0.49
Vps25	CG9776	3.49	0.102	-0.08	0.335029697130245	0.49
Vps25	CG6683	3.41	0.102	-0.08	0.335029697130245	0.49
Vps25	Mrtf	3.08	0.102	-0.08	0.335029697130245	0.49
Vps25	CG7357	3.06	0.102	-0.08	0.335029697130245	0.49
Vps25	Usf	3.03	0.102	-0.08	0.335029697130245	0.49
Vps25	Tbp	2.9	0.102	-0.08	0.335029697130245	0.49
Vps25	Tip60	2.77	0.102	-0.08	0.335029697130245	0.49
Vps25	CG9650	2.73	0.102	-0.08	0.335029697130245	0.49
Vps25	Bka	2.63	0.102	-0.08	0.335029697130245	0.49
Vps25	CG3815	2.39	0.102	-0.08	0.335029697130245	0.49
Vps25	sage	2.28	0.102	-0.08	0.335029697130245	0.49
Vps25	CG17361	2.28	0.102	-0.08	0.335029697130245	0.49
Vps25	tup	2.18	0.102	-0.08	0.335029697130245	0.49
Vps25	CG13775	2.15	0.102	-0.08	0.335029697130245	0.49
Vps25	CG6254	2.09	0.102	-0.08	0.335029697130245	0.49
Vps25	CG6654	2.04	0.102	-0.08	0.335029697130245	0.49
Vps25	MED18	1.99	0.102	-0.08	0.335029697130245	0.49
Vps25	CG8159	1.99	0.102	-0.08	0.335029697130245	0.49
Vps25	nvy	1.96	0.102	-0.08	0.335029697130245	0.49
Vps25	row	1.95	0.102	-0.08	0.335029697130245	0.49
Vps25	aop	1.91	0.102	-0.08	0.335029697130245	0.49
Vps25	CG5953	1.88	0.102	-0.08	0.335029697130245	0.49
Vps25	Acf1	1.85	0.102	-0.08	0.335029697130245	0.49
Vps25	Pfk	1.84	0.102	-0.08	0.335029697130245	0.49
Vps25	vri	1.84	0.102	-0.08	0.335029697130245	0.49
Vps25	CG7987	1.8	0.102	-0.08	0.335029697130245	0.49
Vps25	Br140	1.79	0.102	-0.08	0.335029697130245	0.49
Vps25	run	1.78	0.102	-0.08	0.335029697130245	0.49
beta3GalTII	CG6163	4.02	0.112	-0.08	0.167984210226323	0.26
beta3GalTII	CG8216	3.99	0.112	-0.08	0.167984210226323	0.26
beta3GalTII	TH1	3.63	0.112	-0.08	0.167984210226323	0.26
beta3GalTII	CG10631	3.59	0.112	-0.08	0.167984210226323	0.26
beta3GalTII	CG7386	3.17	0.112	-0.08	0.167984210226323	0.26
beta3GalTII	Plzf	2.45	0.112	-0.08	0.167984210226323	0.26
beta3GalTII	CG17186	2.42	0.112	-0.08	0.167984210226323	0.26
beta3GalTII	Hr39	2.4	0.112	-0.08	0.167984210226323	0.26
beta3GalTII	CG17802	2.28	0.112	-0.08	0.167984210226323	0.26
beta3GalTII	Atu	2.22	0.112	-0.08	0.167984210226323	0.26
beta3GalTII	CG11906	2.17	0.112	-0.08	0.167984210226323	0.26
beta3GalTII	Tip60	2.13	0.112	-0.08	0.167984210226323	0.26
beta3GalTII	Hmx	2.1	0.112	-0.08	0.167984210226323	0.26
beta3GalTII	CG11398	2.06	0.112	-0.08	0.167984210226323	0.26
beta3GalTII	CG11247	2.01	0.112	-0.08	0.167984210226323	0.26
beta3GalTII	CG13624	1.99	0.112	-0.08	0.167984210226323	0.26
beta3GalTII	Mtp	1.93	0.112	-0.08	0.167984210226323	0.26
beta3GalTII	Sox21b	1.93	0.112	-0.08	0.167984210226323	0.26
beta3GalTII	bon	1.93	0.112	-0.08	0.167984210226323	0.26
beta3GalTII	CG11456	1.9	0.112	-0.08	0.167984210226323	0.26
beta3GalTII	mTTF	1.86	0.112	-0.08	0.167984210226323	0.26
beta3GalTII	CG10949	1.85	0.112	-0.08	0.167984210226323	0.26
beta3GalTII	RunxB	1.74	0.112	-0.08	0.167984210226323	0.26
beta3GalTII	CG4707	1.73	0.112	-0.08	0.167984210226323	0.26
beta3GalTII	CG10565	1.71	0.112	-0.08	0.167984210226323	0.26
beta3GalTII	CG16863	1.68	0.112	-0.08	0.167984210226323	0.26
beta3GalTII	Cdk8	1.68	0.112	-0.08	0.167984210226323	0.26
beta3GalTII	CG12659	1.66	0.112	-0.08	0.167984210226323	0.26
beta3GalTII	CG2875	1.63	0.112	-0.08	0.167984210226323	0.26
beta3GalTII	MED20	1.62	0.112	-0.08	0.167984210226323	0.26
CG14749	e(y)3	6.94	0.06	0.19	0.16	0.24
CG14749	Lmpt	4.18	0.06	0.19	0.16	0.24
CG14749	dac	3.04	0.06	0.19	0.16	0.24
CG14749	disco-r	2.88	0.06	0.19	0.16	0.24
CG14749	CG31510	2.84	0.06	0.19	0.16	0.24
CG14749	run	2.43	0.06	0.19	0.16	0.24
CG14749	dmrt99B	2.3	0.06	0.19	0.16	0.24
CG14749	MRG15	2.26	0.06	0.19	0.16	0.24
CG14749	acj6	2.1	0.06	0.19	0.16	0.24
CG14749	MED30	2.07	0.06	0.19	0.16	0.24
CG14749	TfAP-2	2.03	0.06	0.19	0.16	0.24
CG14749	Taf4	2.02	0.06	0.19	0.16	0.24
CG14749	CG17806	2.02	0.06	0.19	0.16	0.24
CG14749	slp1	1.95	0.06	0.19	0.16	0.24
CG14749	sage	1.94	0.06	0.19	0.16	0.24
CG14749	CG31441	1.9	0.06	0.19	0.16	0.24
CG14749	CG2611	1.9	0.06	0.19	0.16	0.24
CG14749	CG10431	1.89	0.06	0.19	0.16	0.24
CG14749	erm	1.86	0.06	0.19	0.16	0.24
CG14749	mld	1.81	0.06	0.19	0.16	0.24
CG14749	CG42748	1.81	0.06	0.19	0.16	0.24
CG14749	Met	1.79	0.06	0.19	0.16	0.24
CG14749	CG8478	1.78	0.06	0.19	0.16	0.24
CG14749	CG44247	1.77	0.06	0.19	0.16	0.24
CG14749	chif	1.76	0.06	0.19	0.16	0.24
CG14749	CG14200	1.75	0.06	0.19	0.16	0.24
CG14749	CG12942	1.74	0.06	0.19	0.16	0.24
CG14749	CG10949	1.73	0.06	0.19	0.16	0.24
CG14749	CG10209	1.7	0.06	0.19	0.16	0.24
CG14749	CrebA	1.69	0.06	0.19	0.16	0.24
Acsl	HLH106	6.15	0.129	0.19	0.108866210790363	0.11
Acsl	Usf	5.22	0.129	0.19	0.108866210790363	0.11
Acsl	Camta	5.21	0.129	0.19	0.108866210790363	0.11
Acsl	CG12942	3.54	0.129	0.19	0.108866210790363	0.11
Acsl	CG6765	3.33	0.129	0.19	0.108866210790363	0.11
Acsl	e(y)1	3	0.129	0.19	0.108866210790363	0.11
Acsl	mld	2.94	0.129	0.19	0.108866210790363	0.11
Acsl	Mes4	2.84	0.129	0.19	0.108866210790363	0.11
Acsl	kn	2.65	0.129	0.19	0.108866210790363	0.11
Acsl	tsh	2.48	0.129	0.19	0.108866210790363	0.11
Acsl	CG11560	2.4	0.129	0.19	0.108866210790363	0.11
Acsl	Dip2	2.25	0.129	0.19	0.108866210790363	0.11
Acsl	CG9426	2.21	0.129	0.19	0.108866210790363	0.11
Acsl	CG18262	2.19	0.129	0.19	0.108866210790363	0.11
Acsl	CG11696	2.18	0.129	0.19	0.108866210790363	0.11
Acsl	fu2	2.13	0.129	0.19	0.108866210790363	0.11
Acsl	Cdk8	2.03	0.129	0.19	0.108866210790363	0.11
Acsl	brk	2.02	0.129	0.19	0.108866210790363	0.11
Acsl	danr	2.01	0.129	0.19	0.108866210790363	0.11
Acsl	CG7818	1.97	0.129	0.19	0.108866210790363	0.11
Acsl	CG4328	1.92	0.129	0.19	0.108866210790363	0.11
Acsl	CG4676	1.89	0.129	0.19	0.108866210790363	0.11
Acsl	CG1663	1.89	0.129	0.19	0.108866210790363	0.11
Acsl	CG10669	1.84	0.129	0.19	0.108866210790363	0.11
Acsl	stck	1.83	0.129	0.19	0.108866210790363	0.11
Acsl	zfh2	1.77	0.129	0.19	0.108866210790363	0.11
Acsl	hng1	1.77	0.129	0.19	0.108866210790363	0.11
Acsl	Opbp	1.73	0.129	0.19	0.108866210790363	0.11
Acsl	Acf1	1.7	0.129	0.19	0.108866210790363	0.11
Acsl	CG1529	1.69	0.129	0.19	0.108866210790363	0.11
sns	CG7368	4.54	0.251	0.1	0.225630429927106	0.09
sns	e(y)2	3.48	0.251	0.1	0.225630429927106	0.09
sns	ktub	3.35	0.251	0.1	0.225630429927106	0.09
sns	Lpt	2.97	0.251	0.1	0.225630429927106	0.09
sns	Tfb1	2.96	0.251	0.1	0.225630429927106	0.09
sns	Atac2	2.68	0.251	0.1	0.225630429927106	0.09
sns	ZnT49B	2.64	0.251	0.1	0.225630429927106	0.09
sns	stck	2.59	0.251	0.1	0.225630429927106	0.09
sns	Rbsn-5	2.52	0.251	0.1	0.225630429927106	0.09
sns	NK7.1	2.45	0.251	0.1	0.225630429927106	0.09
sns	ken	2.43	0.251	0.1	0.225630429927106	0.09
sns	CkIIalpha-i1	2.36	0.251	0.1	0.225630429927106	0.09
sns	CG6808	2.35	0.251	0.1	0.225630429927106	0.09
sns	CG2199	2.16	0.251	0.1	0.225630429927106	0.09
sns	oc	2.09	0.251	0.1	0.225630429927106	0.09
sns	TH1	2.07	0.251	0.1	0.225630429927106	0.09
sns	yem	2.06	0.251	0.1	0.225630429927106	0.09
sns	ecd	2.04	0.251	0.1	0.225630429927106	0.09
sns	CG8950	2	0.251	0.1	0.225630429927106	0.09
sns	Elp3	1.89	0.251	0.1	0.225630429927106	0.09
sns	Bx	1.88	0.251	0.1	0.225630429927106	0.09
sns	Gdi	1.85	0.251	0.1	0.225630429927106	0.09
sns	CG14965	1.82	0.251	0.1	0.225630429927106	0.09
sns	Bap170	1.81	0.251	0.1	0.225630429927106	0.09
sns	kn	1.79	0.251	0.1	0.225630429927106	0.09
sns	CG4424	1.79	0.251	0.1	0.225630429927106	0.09
sns	CG14710	1.79	0.251	0.1	0.225630429927106	0.09
sns	ap	1.77	0.251	0.1	0.225630429927106	0.09
sns	Taf8	1.75	0.251	0.1	0.225630429927106	0.09
sns	RpIII128	1.75	0.251	0.1	0.225630429927106	0.09
RyR	Gdi	10.51	0.039	0.23	0.116642368703961	0.15
RyR	Acf1	4.49	0.039	0.23	0.116642368703961	0.15
RyR	CG17361	4.2	0.039	0.23	0.116642368703961	0.15
RyR	CG11294	3.85	0.039	0.23	0.116642368703961	0.15
RyR	CG14438	3.72	0.039	0.23	0.116642368703961	0.15
RyR	phol	3.54	0.039	0.23	0.116642368703961	0.15
RyR	CG3815	3.16	0.039	0.23	0.116642368703961	0.15
RyR	dan	2.6	0.039	0.23	0.116642368703961	0.15
RyR	Cdk8	2.51	0.039	0.23	0.116642368703961	0.15
RyR	az2	2.47	0.039	0.23	0.116642368703961	0.15
RyR	Scm	2.28	0.039	0.23	0.116642368703961	0.15
RyR	phtf	2.26	0.039	0.23	0.116642368703961	0.15
RyR	key	2.26	0.039	0.23	0.116642368703961	0.15
RyR	CG4328	2.01	0.039	0.23	0.116642368703961	0.15
RyR	Atu	1.99	0.039	0.23	0.116642368703961	0.15
RyR	pita	1.99	0.039	0.23	0.116642368703961	0.15
RyR	CG1647	1.98	0.039	0.23	0.116642368703961	0.15
RyR	E2f1	1.98	0.039	0.23	0.116642368703961	0.15
RyR	MED17	1.92	0.039	0.23	0.116642368703961	0.15
RyR	sqz	1.85	0.039	0.23	0.116642368703961	0.15
RyR	dom	1.84	0.039	0.23	0.116642368703961	0.15
RyR	erm	1.82	0.039	0.23	0.116642368703961	0.15
RyR	Glut4EF	1.81	0.039	0.23	0.116642368703961	0.15
RyR	stc	1.76	0.039	0.23	0.116642368703961	0.15
RyR	Trf	1.73	0.039	0.23	0.116642368703961	0.15
RyR	CG14711	1.72	0.039	0.23	0.116642368703961	0.15
RyR	Hmx	1.61	0.039	0.23	0.116642368703961	0.15
RyR	ara	1.61	0.039	0.23	0.116642368703961	0.15
RyR	row	1.56	0.039	0.23	0.116642368703961	0.15
RyR	Rbsn-5	1.48	0.039	0.23	0.116642368703961	0.15
CG8272	ash2	4.58	0.053	-0.33	0.14773421007132	0.32
CG8272	CG5180	4.2	0.053	-0.33	0.14773421007132	0.32
CG8272	TfIIFbeta	3.54	0.053	-0.33	0.14773421007132	0.32
CG8272	CG2129	2.83	0.053	-0.33	0.14773421007132	0.32
CG8272	Usf	2.71	0.053	-0.33	0.14773421007132	0.32
CG8272	Cdc5	2.68	0.053	-0.33	0.14773421007132	0.32
CG8272	CG7818	2.57	0.053	-0.33	0.14773421007132	0.32
CG8272	su(Hw)	2.14	0.053	-0.33	0.14773421007132	0.32
CG8272	Hmg-2	2.09	0.053	-0.33	0.14773421007132	0.32
CG8272	Bap170	2.08	0.053	-0.33	0.14773421007132	0.32
CG8272	CG1792	1.99	0.053	-0.33	0.14773421007132	0.32
CG8272	Tfb1	1.94	0.053	-0.33	0.14773421007132	0.32
CG8272	CG9650	1.94	0.053	-0.33	0.14773421007132	0.32
CG8272	CG12768	1.94	0.053	-0.33	0.14773421007132	0.32
CG8272	CG32982	1.81	0.053	-0.33	0.14773421007132	0.32
CG8272	Scm	1.81	0.053	-0.33	0.14773421007132	0.32
CG8272	CG8950	1.78	0.053	-0.33	0.14773421007132	0.32
CG8272	CG1233	1.75	0.053	-0.33	0.14773421007132	0.32
CG8272	pros	1.74	0.053	-0.33	0.14773421007132	0.32
CG8272	Cenp-C	1.69	0.053	-0.33	0.14773421007132	0.32
CG8272	Rfx	1.68	0.053	-0.33	0.14773421007132	0.32
CG8272	tef	1.68	0.053	-0.33	0.14773421007132	0.32
CG8272	CG11398	1.67	0.053	-0.33	0.14773421007132	0.32
CG8272	CG5033	1.63	0.053	-0.33	0.14773421007132	0.32
CG8272	Vsx1	1.63	0.053	-0.33	0.14773421007132	0.32
CG8272	CG3847	1.62	0.053	-0.33	0.14773421007132	0.32
CG8272	ERR	1.62	0.053	-0.33	0.14773421007132	0.32
CG8272	CG9426	1.58	0.053	-0.33	0.14773421007132	0.32
CG8272	nvy	1.53	0.053	-0.33	0.14773421007132	0.32
CG8272	CG15435	1.51	0.053	-0.33	0.14773421007132	0.32
Sec31	Bka	3.49	0.154	0.02	0.694365074829414	0.78
Sec31	CG34422	3.34	0.154	0.02	0.694365074829414	0.78
Sec31	stc	3.01	0.154	0.02	0.694365074829414	0.78
Sec31	CG31224	2.95	0.154	0.02	0.694365074829414	0.78
Sec31	CG2116	2.69	0.154	0.02	0.694365074829414	0.78
Sec31	TH1	2.64	0.154	0.02	0.694365074829414	0.78
Sec31	br	2.52	0.154	0.02	0.694365074829414	0.78
Sec31	toy	2.4	0.154	0.02	0.694365074829414	0.78
Sec31	TfIIFbeta	2.38	0.154	0.02	0.694365074829414	0.78
Sec31	CG12942	2.35	0.154	0.02	0.694365074829414	0.78
Sec31	Atf3	2.32	0.154	0.02	0.694365074829414	0.78
Sec31	dalao	2.25	0.154	0.02	0.694365074829414	0.78
Sec31	Spps	2.23	0.154	0.02	0.694365074829414	0.78
Sec31	CG1233	2.2	0.154	0.02	0.694365074829414	0.78
Sec31	CG15011	2.17	0.154	0.02	0.694365074829414	0.78
Sec31	shn	2.16	0.154	0.02	0.694365074829414	0.78
Sec31	CG4854	2.06	0.154	0.02	0.694365074829414	0.78
Sec31	Glut4EF	2.04	0.154	0.02	0.694365074829414	0.78
Sec31	Trf	2	0.154	0.02	0.694365074829414	0.78
Sec31	CG1792	1.99	0.154	0.02	0.694365074829414	0.78
Sec31	nvy	1.94	0.154	0.02	0.694365074829414	0.78
Sec31	CG14441	1.94	0.154	0.02	0.694365074829414	0.78
Sec31	zfh2	1.9	0.154	0.02	0.694365074829414	0.78
Sec31	oc	1.86	0.154	0.02	0.694365074829414	0.78
Sec31	CG14710	1.85	0.154	0.02	0.694365074829414	0.78
Sec31	Hakai	1.85	0.154	0.02	0.694365074829414	0.78
Sec31	apt	1.83	0.154	0.02	0.694365074829414	0.78
Sec31	CG30020	1.81	0.154	0.02	0.694365074829414	0.78
Sec31	Chrac-14	1.8	0.154	0.02	0.694365074829414	0.78
Sec31	Brd8	1.8	0.154	0.02	0.694365074829414	0.78
CG30349	Ssl1	5.95	0.16	-0.36	0.256410256410256	0.92
CG30349	CG6907	5.87	0.16	-0.36	0.256410256410256	0.92
CG30349	ush	5.67	0.16	-0.36	0.256410256410256	0.92
CG30349	Xpd	3.69	0.16	-0.36	0.256410256410256	0.92
CG30349	pita	2.77	0.16	-0.36	0.256410256410256	0.92
CG30349	MTF-1	2.48	0.16	-0.36	0.256410256410256	0.92
CG30349	Su(var)3-7	2.35	0.16	-0.36	0.256410256410256	0.92
CG30349	Tusp	2.27	0.16	-0.36	0.256410256410256	0.92
CG30349	CG6808	2.22	0.16	-0.36	0.256410256410256	0.92
CG30349	Taf8	2.06	0.16	-0.36	0.256410256410256	0.92
CG30349	disco-r	1.97	0.16	-0.36	0.256410256410256	0.92
CG30349	schlank	1.92	0.16	-0.36	0.256410256410256	0.92
CG30349	Taf2	1.85	0.16	-0.36	0.256410256410256	0.92
CG30349	CG4404	1.78	0.16	-0.36	0.256410256410256	0.92
CG30349	foxo	1.76	0.16	-0.36	0.256410256410256	0.92
CG30349	MED11	1.72	0.16	-0.36	0.256410256410256	0.92
CG30349	ADD1	1.67	0.16	-0.36	0.256410256410256	0.92
CG30349	CG15435	1.65	0.16	-0.36	0.256410256410256	0.92
CG30349	Su(H)	1.65	0.16	-0.36	0.256410256410256	0.92
CG30349	CG12236	1.64	0.16	-0.36	0.256410256410256	0.92
CG30349	CG3313	1.62	0.16	-0.36	0.256410256410256	0.92
CG30349	Dh44-R2	1.6	0.16	-0.36	0.256410256410256	0.92
CG30349	hng2	1.59	0.16	-0.36	0.256410256410256	0.92
CG30349	Meics	1.55	0.16	-0.36	0.256410256410256	0.92
CG30349	CG15601	1.54	0.16	-0.36	0.256410256410256	0.92
CG30349	az2	1.54	0.16	-0.36	0.256410256410256	0.92
CG30349	CG8388	1.54	0.16	-0.36	0.256410256410256	0.92
CG30349	ranshi	1.53	0.16	-0.36	0.256410256410256	0.92
CG30349	Nufip	1.52	0.16	-0.36	0.256410256410256	0.92
CG30349	CG17359	1.52	0.16	-0.36	0.256410256410256	0.92
Pgi	dwg	6.37	0.158	-0.13	0.0755928946018454	0.1
Pgi	CrebB	5.62	0.158	-0.13	0.0755928946018454	0.1
Pgi	RpIII128	4.88	0.158	-0.13	0.0755928946018454	0.1
Pgi	NfI	3.42	0.158	-0.13	0.0755928946018454	0.1
Pgi	CG34422	2.46	0.158	-0.13	0.0755928946018454	0.1
Pgi	Su(H)	2.44	0.158	-0.13	0.0755928946018454	0.1
Pgi	Ssl1	2.32	0.158	-0.13	0.0755928946018454	0.1
Pgi	CG8578	2.3	0.158	-0.13	0.0755928946018454	0.1
Pgi	Sox102F	2.21	0.158	-0.13	0.0755928946018454	0.1
Pgi	CG8314	2.11	0.158	-0.13	0.0755928946018454	0.1
Pgi	CG7368	2.1	0.158	-0.13	0.0755928946018454	0.1
Pgi	e(y)2	2.03	0.158	-0.13	0.0755928946018454	0.1
Pgi	CG10631	2.02	0.158	-0.13	0.0755928946018454	0.1
Pgi	opa	2.02	0.158	-0.13	0.0755928946018454	0.1
Pgi	Vsx1	2.02	0.158	-0.13	0.0755928946018454	0.1
Pgi	fd59A	2.01	0.158	-0.13	0.0755928946018454	0.1
Pgi	achi	2.01	0.158	-0.13	0.0755928946018454	0.1
Pgi	ERR	1.95	0.158	-0.13	0.0755928946018454	0.1
Pgi	CG32982	1.95	0.158	-0.13	0.0755928946018454	0.1
Pgi	kn	1.92	0.158	-0.13	0.0755928946018454	0.1
Pgi	CG8145	1.91	0.158	-0.13	0.0755928946018454	0.1
Pgi	sqz	1.87	0.158	-0.13	0.0755928946018454	0.1
Pgi	MED22	1.87	0.158	-0.13	0.0755928946018454	0.1
Pgi	bab2	1.86	0.158	-0.13	0.0755928946018454	0.1
Pgi	CG8765	1.82	0.158	-0.13	0.0755928946018454	0.1
Pgi	CG9305	1.81	0.158	-0.13	0.0755928946018454	0.1
Pgi	CG4854	1.81	0.158	-0.13	0.0755928946018454	0.1
Pgi	Bx	1.81	0.158	-0.13	0.0755928946018454	0.1
Pgi	mrn	1.79	0.158	-0.13	0.0755928946018454	0.1
Pgi	CG10669	1.77	0.158	-0.13	0.0755928946018454	0.1
lin	kin17	6.25	0.048	0.24	0.116642368703961	0.31
lin	Hr96	3.65	0.048	0.24	0.116642368703961	0.31
lin	CG3032	2.7	0.048	0.24	0.116642368703961	0.31
lin	Hr78	2.53	0.048	0.24	0.116642368703961	0.31
lin	CG31388	2.51	0.048	0.24	0.116642368703961	0.31
lin	hng3	2.38	0.048	0.24	0.116642368703961	0.31
lin	CG10147	2.22	0.048	0.24	0.116642368703961	0.31
lin	nvy	2.17	0.048	0.24	0.116642368703961	0.31
lin	yem	2.13	0.048	0.24	0.116642368703961	0.31
lin	ash1	2.05	0.048	0.24	0.116642368703961	0.31
lin	Atf3	2.04	0.048	0.24	0.116642368703961	0.31
lin	run	2.02	0.048	0.24	0.116642368703961	0.31
lin	ken	1.97	0.048	0.24	0.116642368703961	0.31
lin	dm	1.95	0.048	0.24	0.116642368703961	0.31
lin	CG34422	1.89	0.048	0.24	0.116642368703961	0.31
lin	CG13624	1.88	0.048	0.24	0.116642368703961	0.31
lin	CG4553	1.86	0.048	0.24	0.116642368703961	0.31
lin	CG8314	1.86	0.048	0.24	0.116642368703961	0.31
lin	Sry-delta	1.83	0.048	0.24	0.116642368703961	0.31
lin	noc	1.79	0.048	0.24	0.116642368703961	0.31
lin	CG9215	1.74	0.048	0.24	0.116642368703961	0.31
lin	CG6163	1.73	0.048	0.24	0.116642368703961	0.31
lin	CG13894	1.72	0.048	0.24	0.116642368703961	0.31
lin	msl-3	1.72	0.048	0.24	0.116642368703961	0.31
lin	CG17806	1.71	0.048	0.24	0.116642368703961	0.31
lin	Chrac-16	1.62	0.048	0.24	0.116642368703961	0.31
lin	svp	1.61	0.048	0.24	0.116642368703961	0.31
lin	Stat92E	1.61	0.048	0.24	0.116642368703961	0.31
lin	klu	1.58	0.048	0.24	0.116642368703961	0.31
lin	CG10321	1.57	0.048	0.24	0.116642368703961	0.31
CG34219	Pif1A	4.04	0.056	0.04	0.281718084909506	0.42
CG34219	onecut	3.8	0.056	0.04	0.281718084909506	0.42
CG34219	CG9650	3.8	0.056	0.04	0.281718084909506	0.42
CG34219	CG30020	3.13	0.056	0.04	0.281718084909506	0.42
CG34219	RpIII128	3.1	0.056	0.04	0.281718084909506	0.42
CG34219	acj6	2.58	0.056	0.04	0.281718084909506	0.42
CG34219	CG11317	2.32	0.056	0.04	0.281718084909506	0.42
CG34219	CG6683	2.25	0.056	0.04	0.281718084909506	0.42
CG34219	noc	2.24	0.056	0.04	0.281718084909506	0.42
CG34219	ranshi	2.19	0.056	0.04	0.281718084909506	0.42
CG34219	CG8388	2.16	0.056	0.04	0.281718084909506	0.42
CG34219	CG3032	2.07	0.056	0.04	0.281718084909506	0.42
CG34219	Fen1	2	0.056	0.04	0.281718084909506	0.42
CG34219	CG3163	1.99	0.056	0.04	0.281718084909506	0.42
CG34219	CG11695	1.98	0.056	0.04	0.281718084909506	0.42
CG34219	svp	1.98	0.056	0.04	0.281718084909506	0.42
CG34219	zfh1	1.95	0.056	0.04	0.281718084909506	0.42
CG34219	CG5953	1.93	0.056	0.04	0.281718084909506	0.42
CG34219	sqz	1.9	0.056	0.04	0.281718084909506	0.42
CG34219	Met	1.88	0.056	0.04	0.281718084909506	0.42
CG34219	CG5180	1.85	0.056	0.04	0.281718084909506	0.42
CG34219	rn	1.85	0.056	0.04	0.281718084909506	0.42
CG34219	CG4565	1.85	0.056	0.04	0.281718084909506	0.42
CG34219	jigr1	1.85	0.056	0.04	0.281718084909506	0.42
CG34219	CG4820	1.83	0.056	0.04	0.281718084909506	0.42
CG34219	hbn	1.82	0.056	0.04	0.281718084909506	0.42
CG34219	Chrac-16	1.81	0.056	0.04	0.281718084909506	0.42
CG34219	CG9215	1.81	0.056	0.04	0.281718084909506	0.42
CG34219	CG31441	1.76	0.056	0.04	0.281718084909506	0.42
CG34219	Hr78	1.68	0.056	0.04	0.281718084909506	0.42
CG8237	CG10147	3.84	0.087	0.21	0.135873244097351	0.16
CG8237	NK7.1	3.71	0.087	0.21	0.135873244097351	0.16
CG8237	CG32982	3.51	0.087	0.21	0.135873244097351	0.16
CG8237	CG30020	3.18	0.087	0.21	0.135873244097351	0.16
CG8237	dac	2.7	0.087	0.21	0.135873244097351	0.16
CG8237	Met	2.69	0.087	0.21	0.135873244097351	0.16
CG8237	fd59A	2.66	0.087	0.21	0.135873244097351	0.16
CG8237	CG11247	2.65	0.087	0.21	0.135873244097351	0.16
CG8237	CG8950	2.65	0.087	0.21	0.135873244097351	0.16
CG8237	her	2.58	0.087	0.21	0.135873244097351	0.16
CG8237	mrn	2.39	0.087	0.21	0.135873244097351	0.16
CG8237	mld	2.25	0.087	0.21	0.135873244097351	0.16
CG8237	dmrt99B	2.24	0.087	0.21	0.135873244097351	0.16
CG8237	Scm	2.17	0.087	0.21	0.135873244097351	0.16
CG8237	Chrac-14	2.08	0.087	0.21	0.135873244097351	0.16
CG8237	CG4820	2.02	0.087	0.21	0.135873244097351	0.16
CG8237	E(z)	2.01	0.087	0.21	0.135873244097351	0.16
CG8237	CG4328	2.01	0.087	0.21	0.135873244097351	0.16
CG8237	CG8765	2	0.087	0.21	0.135873244097351	0.16
CG8237	ecd	1.94	0.087	0.21	0.135873244097351	0.16
CG8237	CycH	1.91	0.087	0.21	0.135873244097351	0.16
CG8237	MED4	1.89	0.087	0.21	0.135873244097351	0.16
CG8237	Hr96	1.83	0.087	0.21	0.135873244097351	0.16
CG8237	rgr	1.81	0.087	0.21	0.135873244097351	0.16
CG8237	TfIIFbeta	1.79	0.087	0.21	0.135873244097351	0.16
CG8237	CG17568	1.77	0.087	0.21	0.135873244097351	0.16
CG8237	CG3407	1.74	0.087	0.21	0.135873244097351	0.16
CG8237	MED22	1.73	0.087	0.21	0.135873244097351	0.16
CG8237	CG6254	1.72	0.087	0.21	0.135873244097351	0.16
CG8237	MED11	1.7	0.087	0.21	0.135873244097351	0.16
CG8235	ey	4.78	0.129	-0.13	0.051434449987364	0.01
CG8235	vri	3.58	0.129	-0.13	0.051434449987364	0.01
CG8235	CG12299	2.42	0.129	-0.13	0.051434449987364	0.01
CG8235	CG8578	2.36	0.129	-0.13	0.051434449987364	0.01
CG8235	Chrac-16	2.33	0.129	-0.13	0.051434449987364	0.01
CG8235	CG13894	2.32	0.129	-0.13	0.051434449987364	0.01
CG8235	Br140	1.99	0.129	-0.13	0.051434449987364	0.01
CG8235	Vsx1	1.92	0.129	-0.13	0.051434449987364	0.01
CG8235	CG12942	1.91	0.129	-0.13	0.051434449987364	0.01
CG8235	CG8909	1.9	0.129	-0.13	0.051434449987364	0.01
CG8235	Rel	1.89	0.129	-0.13	0.051434449987364	0.01
CG8235	NK7.1	1.87	0.129	-0.13	0.051434449987364	0.01
CG8235	CG11247	1.84	0.129	-0.13	0.051434449987364	0.01
CG8235	CG11696	1.83	0.129	-0.13	0.051434449987364	0.01
CG8235	CG1602	1.83	0.129	-0.13	0.051434449987364	0.01
CG8235	row	1.81	0.129	-0.13	0.051434449987364	0.01
CG8235	Su(z)12	1.79	0.129	-0.13	0.051434449987364	0.01
CG8235	CG3163	1.77	0.129	-0.13	0.051434449987364	0.01
CG8235	phol	1.77	0.129	-0.13	0.051434449987364	0.01
CG8235	Rbsn-5	1.75	0.129	-0.13	0.051434449987364	0.01
CG8235	Hr39	1.74	0.129	-0.13	0.051434449987364	0.01
CG8235	CG6276	1.7	0.129	-0.13	0.051434449987364	0.01
CG8235	TfAP-2	1.69	0.129	-0.13	0.051434449987364	0.01
CG8235	CG11723	1.63	0.129	-0.13	0.051434449987364	0.01
CG8235	ppl	1.63	0.129	-0.13	0.051434449987364	0.01
CG8235	MED30	1.62	0.129	-0.13	0.051434449987364	0.01
CG8235	CG7987	1.6	0.129	-0.13	0.051434449987364	0.01
CG8235	CG10209	1.58	0.129	-0.13	0.051434449987364	0.01
CG8235	slim	1.54	0.129	-0.13	0.051434449987364	0.01
CG8235	CG7556	1.53	0.129	-0.13	0.051434449987364	0.01
PAN2	Nf-YA	4.35	0.102	0.08	0.301940542438559	0.67
PAN2	Hakai	4.27	0.102	0.08	0.301940542438559	0.67
PAN2	Pcl	3.27	0.102	0.08	0.301940542438559	0.67
PAN2	CG1407	3.16	0.102	0.08	0.301940542438559	0.67
PAN2	e(y)2	2.71	0.102	0.08	0.301940542438559	0.67
PAN2	Rbsn-5	2.68	0.102	0.08	0.301940542438559	0.67
PAN2	Taf1	2.37	0.102	0.08	0.301940542438559	0.67
PAN2	CG13123	2.31	0.102	0.08	0.301940542438559	0.67
PAN2	mld	2.28	0.102	0.08	0.301940542438559	0.67
PAN2	Spt3	2.27	0.102	0.08	0.301940542438559	0.67
PAN2	Bx	2.24	0.102	0.08	0.301940542438559	0.67
PAN2	GABPI	2.21	0.102	0.08	0.301940542438559	0.67
PAN2	TH1	2.18	0.102	0.08	0.301940542438559	0.67
PAN2	e(y)3	2.18	0.102	0.08	0.301940542438559	0.67
PAN2	su(Hw)	2.15	0.102	0.08	0.301940542438559	0.67
PAN2	Octbeta2R	2.06	0.102	0.08	0.301940542438559	0.67
PAN2	Cf2	1.99	0.102	0.08	0.301940542438559	0.67
PAN2	CG8478	1.97	0.102	0.08	0.301940542438559	0.67
PAN2	disco	1.9	0.102	0.08	0.301940542438559	0.67
PAN2	dwg	1.84	0.102	0.08	0.301940542438559	0.67
PAN2	salm	1.84	0.102	0.08	0.301940542438559	0.67
PAN2	toy	1.83	0.102	0.08	0.301940542438559	0.67
PAN2	D19A	1.8	0.102	0.08	0.301940542438559	0.67
PAN2	luna	1.78	0.102	0.08	0.301940542438559	0.67
PAN2	stck	1.77	0.102	0.08	0.301940542438559	0.67
PAN2	CG1647	1.73	0.102	0.08	0.301940542438559	0.67
PAN2	SoxN	1.72	0.102	0.08	0.301940542438559	0.67
PAN2	chif	1.68	0.102	0.08	0.301940542438559	0.67
PAN2	mTTF	1.65	0.102	0.08	0.301940542438559	0.67
PAN2	grau	1.62	0.102	0.08	0.301940542438559	0.67
CG8230	abo	3.75	0.148	-0.27	0.13710212427677	0.27
CG8230	D19A	2.77	0.148	-0.27	0.13710212427677	0.27
CG8230	CG6769	2.37	0.148	-0.27	0.13710212427677	0.27
CG8230	MED20	2.36	0.148	-0.27	0.13710212427677	0.27
CG8230	CG8281	2.33	0.148	-0.27	0.13710212427677	0.27
CG8230	scro	2.32	0.148	-0.27	0.13710212427677	0.27
CG8230	CG8578	2.23	0.148	-0.27	0.13710212427677	0.27
CG8230	CG34340	2.08	0.148	-0.27	0.13710212427677	0.27
CG8230	CG9932	2.03	0.148	-0.27	0.13710212427677	0.27
CG8230	CHES-1-like	2.02	0.148	-0.27	0.13710212427677	0.27
CG8230	Camta	2	0.148	-0.27	0.13710212427677	0.27
CG8230	noc	1.94	0.148	-0.27	0.13710212427677	0.27
CG8230	CG14441	1.91	0.148	-0.27	0.13710212427677	0.27
CG8230	CG10949	1.89	0.148	-0.27	0.13710212427677	0.27
CG8230	dmrt99B	1.84	0.148	-0.27	0.13710212427677	0.27
CG8230	CG8159	1.83	0.148	-0.27	0.13710212427677	0.27
CG8230	Dip2	1.83	0.148	-0.27	0.13710212427677	0.27
CG8230	D	1.81	0.148	-0.27	0.13710212427677	0.27
CG8230	CG2611	1.79	0.148	-0.27	0.13710212427677	0.27
CG8230	Lim1	1.7	0.148	-0.27	0.13710212427677	0.27
CG8230	lov	1.69	0.148	-0.27	0.13710212427677	0.27
CG8230	polybromo	1.68	0.148	-0.27	0.13710212427677	0.27
CG8230	CG9948	1.67	0.148	-0.27	0.13710212427677	0.27
CG8230	Su(var)3-7	1.65	0.148	-0.27	0.13710212427677	0.27
CG8230	aop	1.64	0.148	-0.27	0.13710212427677	0.27
CG8230	CG8216	1.63	0.148	-0.27	0.13710212427677	0.27
CG8230	stc	1.62	0.148	-0.27	0.13710212427677	0.27
CG8230	CG34422	1.61	0.148	-0.27	0.13710212427677	0.27
CG8230	GATAd	1.6	0.148	-0.27	0.13710212427677	0.27
CG8230	vri	1.59	0.148	-0.27	0.13710212427677	0.27
CG8216	MED27	8	0.432	0.1	0.532870169256969	0.31
CG8216	Lhr	5.99	0.432	0.1	0.532870169256969	0.31
CG8216	CG11398	5.03	0.432	0.1	0.532870169256969	0.31
CG8216	CG3815	3.61	0.432	0.1	0.532870169256969	0.31
CG8216	CG9305	3.42	0.432	0.1	0.532870169256969	0.31
CG8216	Rabex-5	3.34	0.432	0.1	0.532870169256969	0.31
CG8216	Xpd	3.02	0.432	0.1	0.532870169256969	0.31
CG8216	CG6765	2.91	0.432	0.1	0.532870169256969	0.31
CG8216	ham	2.72	0.432	0.1	0.532870169256969	0.31
CG8216	Lmpt	2.63	0.432	0.1	0.532870169256969	0.31
CG8216	CG11247	2.58	0.432	0.1	0.532870169256969	0.31
CG8216	nvy	2.56	0.432	0.1	0.532870169256969	0.31
CG8216	Taf10	2.55	0.432	0.1	0.532870169256969	0.31
CG8216	Side	2.44	0.432	0.1	0.532870169256969	0.31
CG8216	CG17806	2.32	0.432	0.1	0.532870169256969	0.31
CG8216	CG15601	2.31	0.432	0.1	0.532870169256969	0.31
CG8216	hng1	2.31	0.432	0.1	0.532870169256969	0.31
CG8216	Mes4	2.29	0.432	0.1	0.532870169256969	0.31
CG8216	dan	2.24	0.432	0.1	0.532870169256969	0.31
CG8216	Dad	2.22	0.432	0.1	0.532870169256969	0.31
CG8216	mute	2.21	0.432	0.1	0.532870169256969	0.31
CG8216	oc	1.98	0.432	0.1	0.532870169256969	0.31
CG8216	danr	1.96	0.432	0.1	0.532870169256969	0.31
CG8216	CG7556	1.93	0.432	0.1	0.532870169256969	0.31
CG8216	Spps	1.8	0.432	0.1	0.532870169256969	0.31
CG8216	YL-1	1.77	0.432	0.1	0.532870169256969	0.31
CG8216	Blos1	1.73	0.432	0.1	0.532870169256969	0.31
CG8216	sima	1.68	0.432	0.1	0.532870169256969	0.31
CG8216	mor	1.68	0.432	0.1	0.532870169256969	0.31
CG8216	CG11695	1.65	0.432	0.1	0.532870169256969	0.31
CG13743	sima	6.93	0.027	-0.02	0.096523417813168	0.04
CG13743	CG4936	4.09	0.027	-0.02	0.096523417813168	0.04
CG13743	fd59A	3.21	0.027	-0.02	0.096523417813168	0.04
CG13743	CG2116	2.66	0.027	-0.02	0.096523417813168	0.04
CG13743	dbr	1.96	0.027	-0.02	0.096523417813168	0.04
CG13743	Taf8	1.61	0.027	-0.02	0.096523417813168	0.04
CG13743	pfk	1.52	0.027	-0.02	0.096523417813168	0.04
CG13743	CG7386	1.5	0.027	-0.02	0.096523417813168	0.04
CG13743	tef	1.43	0.027	-0.02	0.096523417813168	0.04
CG13743	achi	1.41	0.027	-0.02	0.096523417813168	0.04
CG13743	CG9215	1.4	0.027	-0.02	0.096523417813168	0.04
CG13743	CG8924	1.39	0.027	-0.02	0.096523417813168	0.04
CG13743	Nf-YA	1.37	0.027	-0.02	0.096523417813168	0.04
CG13743	CG4553	1.36	0.027	-0.02	0.096523417813168	0.04
CG13743	Lim1	1.33	0.027	-0.02	0.096523417813168	0.04
CG13743	CG4676	1.26	0.027	-0.02	0.096523417813168	0.04
CG13743	wdn	1.21	0.027	-0.02	0.096523417813168	0.04
CG13743	Stat92E	1.21	0.027	-0.02	0.096523417813168	0.04
CG13743	fu2	1.2	0.027	-0.02	0.096523417813168	0.04
CG13743	chif	1.18	0.027	-0.02	0.096523417813168	0.04
CG13743	CG5180	1.17	0.027	-0.02	0.096523417813168	0.04
CG13743	CG3163	1.16	0.027	-0.02	0.096523417813168	0.04
CG13743	tup	1.09	0.027	-0.02	0.096523417813168	0.04
CG13743	Opbp	1.08	0.027	-0.02	0.096523417813168	0.04
CG13743	CG6683	1.07	0.027	-0.02	0.096523417813168	0.04
CG13743	CG10147	1.07	0.027	-0.02	0.096523417813168	0.04
CG13743	yem	1.07	0.027	-0.02	0.096523417813168	0.04
CG13743	CG34376	1.06	0.027	-0.02	0.096523417813168	0.04
CG13743	bs	1.06	0.027	-0.02	0.096523417813168	0.04
CG13743	bigmax	1.05	0.027	-0.02	0.096523417813168	0.04
ana	E(z)	11.52	0.144	0.1	0.209656967344384	0.19
ana	Sry-delta	6.46	0.144	0.1	0.209656967344384	0.19
ana	MED11	4.95	0.144	0.1	0.209656967344384	0.19
ana	CG10669	4.13	0.144	0.1	0.209656967344384	0.19
ana	kn	3.83	0.144	0.1	0.209656967344384	0.19
ana	MED30	3.79	0.144	0.1	0.209656967344384	0.19
ana	CG31365	3.19	0.144	0.1	0.209656967344384	0.19
ana	Opbp	3.11	0.144	0.1	0.209656967344384	0.19
ana	CG10959	2.98	0.144	0.1	0.209656967344384	0.19
ana	CG5180	2.9	0.144	0.1	0.209656967344384	0.19
ana	CG1024	2.27	0.144	0.1	0.209656967344384	0.19
ana	Hmg-2	2.25	0.144	0.1	0.209656967344384	0.19
ana	hang	2.24	0.144	0.1	0.209656967344384	0.19
ana	CG14200	2.05	0.144	0.1	0.209656967344384	0.19
ana	Su(H)	2.05	0.144	0.1	0.209656967344384	0.19
ana	CG6686	1.92	0.144	0.1	0.209656967344384	0.19
ana	CG1602	1.89	0.144	0.1	0.209656967344384	0.19
ana	CG3032	1.88	0.144	0.1	0.209656967344384	0.19
ana	CG4404	1.88	0.144	0.1	0.209656967344384	0.19
ana	zfh2	1.83	0.144	0.1	0.209656967344384	0.19
ana	Set2	1.8	0.144	0.1	0.209656967344384	0.19
ana	Rfx	1.78	0.144	0.1	0.209656967344384	0.19
ana	CG18265	1.72	0.144	0.1	0.209656967344384	0.19
ana	CG1529	1.71	0.144	0.1	0.209656967344384	0.19
ana	CG10147	1.7	0.144	0.1	0.209656967344384	0.19
ana	E(var)3-9	1.67	0.144	0.1	0.209656967344384	0.19
ana	CG45071	1.63	0.144	0.1	0.209656967344384	0.19
ana	MEP-1	1.62	0.144	0.1	0.209656967344384	0.19
ana	CkIIalpha-i1	1.61	0.144	0.1	0.209656967344384	0.19
ana	rn	1.61	0.144	0.1	0.209656967344384	0.19
Dbp45A	Lim1	4.23	0.118	0.1	0.158776837207489	0.32
Dbp45A	achi	3.8	0.118	0.1	0.158776837207489	0.32
Dbp45A	fkh	3.78	0.118	0.1	0.158776837207489	0.32
Dbp45A	Rbf	3.72	0.118	0.1	0.158776837207489	0.32
Dbp45A	ash2	3.22	0.118	0.1	0.158776837207489	0.32
Dbp45A	Sce	3.21	0.118	0.1	0.158776837207489	0.32
Dbp45A	CG7928	2.95	0.118	0.1	0.158776837207489	0.32
Dbp45A	dm	2.39	0.118	0.1	0.158776837207489	0.32
Dbp45A	CG31510	2.19	0.118	0.1	0.158776837207489	0.32
Dbp45A	CG32700	2.13	0.118	0.1	0.158776837207489	0.32
Dbp45A	CG10565	2.08	0.118	0.1	0.158776837207489	0.32
Dbp45A	mute	2.04	0.118	0.1	0.158776837207489	0.32
Dbp45A	CG4404	2.02	0.118	0.1	0.158776837207489	0.32
Dbp45A	CG14965	2.01	0.118	0.1	0.158776837207489	0.32
Dbp45A	CG7839	2	0.118	0.1	0.158776837207489	0.32
Dbp45A	CR43670	1.99	0.118	0.1	0.158776837207489	0.32
Dbp45A	Pif1A	1.93	0.118	0.1	0.158776837207489	0.32
Dbp45A	dan	1.88	0.118	0.1	0.158776837207489	0.32
Dbp45A	ecd	1.85	0.118	0.1	0.158776837207489	0.32
Dbp45A	CG4565	1.81	0.118	0.1	0.158776837207489	0.32
Dbp45A	hbn	1.77	0.118	0.1	0.158776837207489	0.32
Dbp45A	CG17806	1.73	0.118	0.1	0.158776837207489	0.32
Dbp45A	Ets65A	1.71	0.118	0.1	0.158776837207489	0.32
Dbp45A	CG3919	1.68	0.118	0.1	0.158776837207489	0.32
Dbp45A	tup	1.61	0.118	0.1	0.158776837207489	0.32
Dbp45A	Ravus	1.57	0.118	0.1	0.158776837207489	0.32
Dbp45A	mod	1.5	0.118	0.1	0.158776837207489	0.32
Dbp45A	Lmpt	1.5	0.118	0.1	0.158776837207489	0.32
Dbp45A	CG11695	1.46	0.118	0.1	0.158776837207489	0.32
Dbp45A	CG11902	1.46	0.118	0.1	0.158776837207489	0.32
CG8080	CG3815	7.14	0.114	-0.06	0.135873244097351	0.37
CG8080	Su(var)3-7	3.17	0.114	-0.06	0.135873244097351	0.37
CG8080	svp	2.92	0.114	-0.06	0.135873244097351	0.37
CG8080	CG6808	2.52	0.114	-0.06	0.135873244097351	0.37
CG8080	CG7987	2.37	0.114	-0.06	0.135873244097351	0.37
CG8080	CG7839	2.23	0.114	-0.06	0.135873244097351	0.37
CG8080	nerfin-1	2.1	0.114	-0.06	0.135873244097351	0.37
CG8080	CG17186	2.1	0.114	-0.06	0.135873244097351	0.37
CG8080	jigr1	2.06	0.114	-0.06	0.135873244097351	0.37
CG8080	az2	2.06	0.114	-0.06	0.135873244097351	0.37
CG8080	Ets97D	2.04	0.114	-0.06	0.135873244097351	0.37
CG8080	CG31441	2.02	0.114	-0.06	0.135873244097351	0.37
CG8080	ab	2	0.114	-0.06	0.135873244097351	0.37
CG8080	NK7.1	1.96	0.114	-0.06	0.135873244097351	0.37
CG8080	dac	1.95	0.114	-0.06	0.135873244097351	0.37
CG8080	CG8578	1.94	0.114	-0.06	0.135873244097351	0.37
CG8080	MBD-R2	1.93	0.114	-0.06	0.135873244097351	0.37
CG8080	scro	1.87	0.114	-0.06	0.135873244097351	0.37
CG8080	ph-p	1.85	0.114	-0.06	0.135873244097351	0.37
CG8080	CG3281	1.81	0.114	-0.06	0.135873244097351	0.37
CG8080	CG12267	1.79	0.114	-0.06	0.135873244097351	0.37
CG8080	dom	1.7	0.114	-0.06	0.135873244097351	0.37
CG8080	CG8159	1.7	0.114	-0.06	0.135873244097351	0.37
CG8080	p53	1.68	0.114	-0.06	0.135873244097351	0.37
CG8080	pfk	1.64	0.114	-0.06	0.135873244097351	0.37
CG8080	ERR	1.6	0.114	-0.06	0.135873244097351	0.37
CG8080	TFAM	1.54	0.114	-0.06	0.135873244097351	0.37
CG8080	jing	1.53	0.114	-0.06	0.135873244097351	0.37
CG8080	sqz	1.51	0.114	-0.06	0.135873244097351	0.37
CG8080	Bx	1.49	0.114	-0.06	0.135873244097351	0.37
CG13741	zfh1	7.59	0.011	0.14	0.694365074829414	0.71
CG13741	Ssl1	3.5	0.011	0.14	0.694365074829414	0.71
CG13741	aop	3	0.011	0.14	0.694365074829414	0.71
CG13741	hng3	2.48	0.011	0.14	0.694365074829414	0.71
CG13741	CG3407	2.35	0.011	0.14	0.694365074829414	0.71
CG13741	Pc	2.28	0.011	0.14	0.694365074829414	0.71
CG13741	Taf5	2.13	0.011	0.14	0.694365074829414	0.71
CG13741	CG2889	2.12	0.011	0.14	0.694365074829414	0.71
CG13741	Scm	2.07	0.011	0.14	0.694365074829414	0.71
CG13741	CG9305	2.04	0.011	0.14	0.694365074829414	0.71
CG13741	CG11902	2	0.011	0.14	0.694365074829414	0.71
CG13741	bab2	1.99	0.011	0.14	0.694365074829414	0.71
CG13741	Taf4	1.97	0.011	0.14	0.694365074829414	0.71
CG13741	CG1024	1.95	0.011	0.14	0.694365074829414	0.71
CG13741	MED17	1.82	0.011	0.14	0.694365074829414	0.71
CG13741	acj6	1.68	0.011	0.14	0.694365074829414	0.71
CG13741	CG6808	1.67	0.011	0.14	0.694365074829414	0.71
CG13741	CG10565	1.67	0.011	0.14	0.694365074829414	0.71
CG13741	Octbeta2R	1.65	0.011	0.14	0.694365074829414	0.71
CG13741	Atac2	1.62	0.011	0.14	0.694365074829414	0.71
CG13741	Side	1.62	0.011	0.14	0.694365074829414	0.71
CG13741	CG14200	1.54	0.011	0.14	0.694365074829414	0.71
CG13741	slou	1.5	0.011	0.14	0.694365074829414	0.71
CG13741	key	1.47	0.011	0.14	0.694365074829414	0.71
CG13741	Sox21b	1.46	0.011	0.14	0.694365074829414	0.71
CG13741	hbn	1.46	0.011	0.14	0.694365074829414	0.71
CG13741	Hmg-2	1.46	0.011	0.14	0.694365074829414	0.71
CG13741	Su(var)3-9	1.41	0.011	0.14	0.694365074829414	0.71
CG13741	ADD1	1.38	0.011	0.14	0.694365074829414	0.71
CG13741	dve	1.38	0.011	0.14	0.694365074829414	0.71
Uhg4	CG15435	5.96	0.093	0.07	0.236029397624978	0.72
Uhg4	CG2889	4.48	0.093	0.07	0.236029397624978	0.72
Uhg4	mrn	4.01	0.093	0.07	0.236029397624978	0.72
Uhg4	fu2	2.99	0.093	0.07	0.236029397624978	0.72
Uhg4	CG4936	2.9	0.093	0.07	0.236029397624978	0.72
Uhg4	Lmpt	2.77	0.093	0.07	0.236029397624978	0.72
Uhg4	CTPsyn	2.6	0.093	0.07	0.236029397624978	0.72
Uhg4	CG32700	2.53	0.093	0.07	0.236029397624978	0.72
Uhg4	MED15	2.46	0.093	0.07	0.236029397624978	0.72
Uhg4	Spt3	2.3	0.093	0.07	0.236029397624978	0.72
Uhg4	CG4676	2.22	0.093	0.07	0.236029397624978	0.72
Uhg4	key	2.13	0.093	0.07	0.236029397624978	0.72
Uhg4	CG34422	2.1	0.093	0.07	0.236029397624978	0.72
Uhg4	CG7745	2.08	0.093	0.07	0.236029397624978	0.72
Uhg4	Rel	2.07	0.093	0.07	0.236029397624978	0.72
Uhg4	CG14667	2.05	0.093	0.07	0.236029397624978	0.72
Uhg4	Sry-delta	2.05	0.093	0.07	0.236029397624978	0.72
Uhg4	phtf	2.05	0.093	0.07	0.236029397624978	0.72
Uhg4	NfI	2.03	0.093	0.07	0.236029397624978	0.72
Uhg4	erm	1.97	0.093	0.07	0.236029397624978	0.72
Uhg4	Trf	1.94	0.093	0.07	0.236029397624978	0.72
Uhg4	stc	1.94	0.093	0.07	0.236029397624978	0.72
Uhg4	MTA1-like	1.89	0.093	0.07	0.236029397624978	0.72
Uhg4	CG11294	1.87	0.093	0.07	0.236029397624978	0.72
Uhg4	Su(H)	1.84	0.093	0.07	0.236029397624978	0.72
Uhg4	Su(var)3-7	1.79	0.093	0.07	0.236029397624978	0.72
Uhg4	CG31441	1.78	0.093	0.07	0.236029397624978	0.72
Uhg4	Cenp-C	1.72	0.093	0.07	0.236029397624978	0.72
Uhg4	CG18262	1.71	0.093	0.07	0.236029397624978	0.72
Uhg4	ara	1.71	0.093	0.07	0.236029397624978	0.72
CG8078	MED20	6.81	0.108	0.15	0.306186217847897	0.7
CG8078	CG1663	5.3	0.108	0.15	0.306186217847897	0.7
CG8078	Hmg-2	3.18	0.108	0.15	0.306186217847897	0.7
CG8078	CG11317	2.6	0.108	0.15	0.306186217847897	0.7
CG8078	CG14965	2.52	0.108	0.15	0.306186217847897	0.7
CG8078	Opbp	2.47	0.108	0.15	0.306186217847897	0.7
CG8078	CG32105	2.37	0.108	0.15	0.306186217847897	0.7
CG8078	zfh1	2.19	0.108	0.15	0.306186217847897	0.7
CG8078	CG10669	2.18	0.108	0.15	0.306186217847897	0.7
CG8078	Mrtf	2.16	0.108	0.15	0.306186217847897	0.7
CG8078	dac	2.16	0.108	0.15	0.306186217847897	0.7
CG8078	CG4676	1.94	0.108	0.15	0.306186217847897	0.7
CG8078	CG2202	1.93	0.108	0.15	0.306186217847897	0.7
CG8078	Dip1	1.85	0.108	0.15	0.306186217847897	0.7
CG8078	CG9305	1.85	0.108	0.15	0.306186217847897	0.7
CG8078	CG7518	1.82	0.108	0.15	0.306186217847897	0.7
CG8078	az2	1.79	0.108	0.15	0.306186217847897	0.7
CG8078	CG33213	1.77	0.108	0.15	0.306186217847897	0.7
CG8078	vfl	1.72	0.108	0.15	0.306186217847897	0.7
CG8078	E2f2	1.69	0.108	0.15	0.306186217847897	0.7
CG8078	Fen1	1.69	0.108	0.15	0.306186217847897	0.7
CG8078	MED27	1.67	0.108	0.15	0.306186217847897	0.7
CG8078	her	1.66	0.108	0.15	0.306186217847897	0.7
CG8078	yem	1.65	0.108	0.15	0.306186217847897	0.7
CG8078	Set2	1.65	0.108	0.15	0.306186217847897	0.7
CG8078	CG31441	1.64	0.108	0.15	0.306186217847897	0.7
CG8078	CG34422	1.61	0.108	0.15	0.306186217847897	0.7
CG8078	CG3281	1.59	0.108	0.15	0.306186217847897	0.7
CG8078	tsh	1.59	0.108	0.15	0.306186217847897	0.7
CG8078	run	1.48	0.108	0.15	0.306186217847897	0.7
CG8777	Sry-delta	6.9	0.039	0.05	0.472455591261534	0.72
CG8777	CG10959	4.97	0.039	0.05	0.472455591261534	0.72
CG8777	CG10979	4.77	0.039	0.05	0.472455591261534	0.72
CG8777	CG3726	4.4	0.039	0.05	0.472455591261534	0.72
CG8777	CG18265	3.54	0.039	0.05	0.472455591261534	0.72
CG8777	slp1	3.04	0.039	0.05	0.472455591261534	0.72
CG8777	Br140	2.91	0.039	0.05	0.472455591261534	0.72
CG8777	Su(var)2-HP2	2.59	0.039	0.05	0.472455591261534	0.72
CG8777	MESR4	2.58	0.039	0.05	0.472455591261534	0.72
CG8777	CG7518	2.53	0.039	0.05	0.472455591261534	0.72
CG8777	Lim1	2.47	0.039	0.05	0.472455591261534	0.72
CG8777	CG8319	2.37	0.039	0.05	0.472455591261534	0.72
CG8777	Rel	2.25	0.039	0.05	0.472455591261534	0.72
CG8777	CG10274	2.23	0.039	0.05	0.472455591261534	0.72
CG8777	phol	2.18	0.039	0.05	0.472455591261534	0.72
CG8777	CG15435	2.15	0.039	0.05	0.472455591261534	0.72
CG8777	CG11085	2.02	0.039	0.05	0.472455591261534	0.72
CG8777	YL-1	2.01	0.039	0.05	0.472455591261534	0.72
CG8777	Lim3	1.97	0.039	0.05	0.472455591261534	0.72
CG8777	CG11695	1.95	0.039	0.05	0.472455591261534	0.72
CG8777	CTCF	1.95	0.039	0.05	0.472455591261534	0.72
CG8777	Stat92E	1.95	0.039	0.05	0.472455591261534	0.72
CG8777	CG8159	1.92	0.039	0.05	0.472455591261534	0.72
CG8777	CG6686	1.88	0.039	0.05	0.472455591261534	0.72
CG8777	CG11456	1.87	0.039	0.05	0.472455591261534	0.72
CG8777	CG12267	1.85	0.039	0.05	0.472455591261534	0.72
CG8777	NfI	1.83	0.039	0.05	0.472455591261534	0.72
CG8777	E2f1	1.83	0.039	0.05	0.472455591261534	0.72
CG8777	az2	1.82	0.039	0.05	0.472455591261534	0.72
CG8777	aop	1.79	0.039	0.05	0.472455591261534	0.72
Vang	CG15435	5.4	0.143	0.07	0.051434449987364	0.01
Vang	Lim3	4.51	0.143	0.07	0.051434449987364	0.01
Vang	woc	4.33	0.143	0.07	0.051434449987364	0.01
Vang	Atu	3.39	0.143	0.07	0.051434449987364	0.01
Vang	CG7839	2.91	0.143	0.07	0.051434449987364	0.01
Vang	CG17806	2.54	0.143	0.07	0.051434449987364	0.01
Vang	caup	2.46	0.143	0.07	0.051434449987364	0.01
Vang	HLH106	2.39	0.143	0.07	0.051434449987364	0.01
Vang	kin17	2.23	0.143	0.07	0.051434449987364	0.01
Vang	Psc	2.17	0.143	0.07	0.051434449987364	0.01
Vang	CG1024	2.14	0.143	0.07	0.051434449987364	0.01
Vang	ranshi	2.09	0.143	0.07	0.051434449987364	0.01
Vang	CG11902	1.96	0.143	0.07	0.051434449987364	0.01
Vang	CG3726	1.94	0.143	0.07	0.051434449987364	0.01
Vang	ash1	1.9	0.143	0.07	0.051434449987364	0.01
Vang	hbn	1.9	0.143	0.07	0.051434449987364	0.01
Vang	CG3847	1.88	0.143	0.07	0.051434449987364	0.01
Vang	Tip60	1.83	0.143	0.07	0.051434449987364	0.01
Vang	CG11906	1.8	0.143	0.07	0.051434449987364	0.01
Vang	CG33695	1.79	0.143	0.07	0.051434449987364	0.01
Vang	sba	1.77	0.143	0.07	0.051434449987364	0.01
Vang	Dll	1.76	0.143	0.07	0.051434449987364	0.01
Vang	l(3)mbt	1.71	0.143	0.07	0.051434449987364	0.01
Vang	tsh	1.67	0.143	0.07	0.051434449987364	0.01
Vang	spt4	1.63	0.143	0.07	0.051434449987364	0.01
Vang	CG17829	1.62	0.143	0.07	0.051434449987364	0.01
Vang	CG1792	1.61	0.143	0.07	0.051434449987364	0.01
Vang	CG12659	1.61	0.143	0.07	0.051434449987364	0.01
Vang	dbr	1.6	0.143	0.07	0.051434449987364	0.01
Vang	CG1529	1.59	0.143	0.07	0.051434449987364	0.01
Mys45A	CG10274	7.09	0.106	0.12	0.462962962962963	0.93
Mys45A	CG6808	4.16	0.106	0.12	0.462962962962963	0.93
Mys45A	Pbp95	3.92	0.106	0.12	0.462962962962963	0.93
Mys45A	Hmx	3.58	0.106	0.12	0.462962962962963	0.93
Mys45A	CG8765	3.04	0.106	0.12	0.462962962962963	0.93
Mys45A	Fen1	3	0.106	0.12	0.462962962962963	0.93
Mys45A	phol	2.78	0.106	0.12	0.462962962962963	0.93
Mys45A	CG6683	2.51	0.106	0.12	0.462962962962963	0.93
Mys45A	CG6769	2.47	0.106	0.12	0.462962962962963	0.93
Mys45A	CG11560	2.42	0.106	0.12	0.462962962962963	0.93
Mys45A	Mitf	2.41	0.106	0.12	0.462962962962963	0.93
Mys45A	CG1024	2.35	0.106	0.12	0.462962962962963	0.93
Mys45A	CG1647	2.22	0.106	0.12	0.462962962962963	0.93
Mys45A	jigr1	2.22	0.106	0.12	0.462962962962963	0.93
Mys45A	CG3281	2.11	0.106	0.12	0.462962962962963	0.93
Mys45A	E2f1	1.89	0.106	0.12	0.462962962962963	0.93
Mys45A	CG11414	1.84	0.106	0.12	0.462962962962963	0.93
Mys45A	ham	1.8	0.106	0.12	0.462962962962963	0.93
Mys45A	CG6689	1.79	0.106	0.12	0.462962962962963	0.93
Mys45A	tara	1.78	0.106	0.12	0.462962962962963	0.93
Mys45A	e(y)3	1.73	0.106	0.12	0.462962962962963	0.93
Mys45A	sage	1.7	0.106	0.12	0.462962962962963	0.93
Mys45A	CG1663	1.69	0.106	0.12	0.462962962962963	0.93
Mys45A	Mio	1.65	0.106	0.12	0.462962962962963	0.93
Mys45A	MTF-1	1.62	0.106	0.12	0.462962962962963	0.93
Mys45A	bs	1.57	0.106	0.12	0.462962962962963	0.93
Mys45A	CG8216	1.48	0.106	0.12	0.462962962962963	0.93
Mys45A	ato	1.47	0.106	0.12	0.462962962962963	0.93
Mys45A	Hakai	1.46	0.106	0.12	0.462962962962963	0.93
Mys45A	Su(z)2	1.45	0.106	0.12	0.462962962962963	0.93
Phax	CG7368	5.93	0.123	-0.12	0.111573113565867	0.4
Phax	NfI	5.33	0.123	-0.12	0.111573113565867	0.4
Phax	CG34340	4.05	0.123	-0.12	0.111573113565867	0.4
Phax	chif	3.52	0.123	-0.12	0.111573113565867	0.4
Phax	achi	2.49	0.123	-0.12	0.111573113565867	0.4
Phax	Mes4	2.47	0.123	-0.12	0.111573113565867	0.4
Phax	Tusp	2.1	0.123	-0.12	0.111573113565867	0.4
Phax	su(Hw)	2.06	0.123	-0.12	0.111573113565867	0.4
Phax	Su(var)3-7	2.06	0.123	-0.12	0.111573113565867	0.4
Phax	Trl	2.01	0.123	-0.12	0.111573113565867	0.4
Phax	CG15435	1.95	0.123	-0.12	0.111573113565867	0.4
Phax	CG11695	1.95	0.123	-0.12	0.111573113565867	0.4
Phax	YL-1	1.92	0.123	-0.12	0.111573113565867	0.4
Phax	p53	1.91	0.123	-0.12	0.111573113565867	0.4
Phax	phtf	1.9	0.123	-0.12	0.111573113565867	0.4
Phax	pad	1.87	0.123	-0.12	0.111573113565867	0.4
Phax	CG8159	1.87	0.123	-0.12	0.111573113565867	0.4
Phax	MED18	1.83	0.123	-0.12	0.111573113565867	0.4
Phax	Usf	1.82	0.123	-0.12	0.111573113565867	0.4
Phax	CG10366	1.8	0.123	-0.12	0.111573113565867	0.4
Phax	Pif1A	1.74	0.123	-0.12	0.111573113565867	0.4
Phax	D	1.72	0.123	-0.12	0.111573113565867	0.4
Phax	Dad	1.68	0.123	-0.12	0.111573113565867	0.4
Phax	row	1.67	0.123	-0.12	0.111573113565867	0.4
Phax	Meics	1.63	0.123	-0.12	0.111573113565867	0.4
Phax	dwg	1.56	0.123	-0.12	0.111573113565867	0.4
Phax	Gdi	1.56	0.123	-0.12	0.111573113565867	0.4
Phax	mor	1.53	0.123	-0.12	0.111573113565867	0.4
Phax	CG7785	1.53	0.123	-0.12	0.111573113565867	0.4
Phax	CG8909	1.52	0.123	-0.12	0.111573113565867	0.4
GstE13	Atf-2	10.84	0.107	-0.21	0.0924500327042048	0.01
GstE13	Chrac-16	5.5	0.107	-0.21	0.0924500327042048	0.01
GstE13	Br140	4.21	0.107	-0.21	0.0924500327042048	0.01
GstE13	aop	3.49	0.107	-0.21	0.0924500327042048	0.01
GstE13	Sox21b	3.49	0.107	-0.21	0.0924500327042048	0.01
GstE13	trem	3.24	0.107	-0.21	0.0924500327042048	0.01
GstE13	CG1602	3.11	0.107	-0.21	0.0924500327042048	0.01
GstE13	Su(var)3-9	3.07	0.107	-0.21	0.0924500327042048	0.01
GstE13	CG17359	2.44	0.107	-0.21	0.0924500327042048	0.01
GstE13	pdm3	2.34	0.107	-0.21	0.0924500327042048	0.01
GstE13	CG8314	2.26	0.107	-0.21	0.0924500327042048	0.01
GstE13	CG44247	2.15	0.107	-0.21	0.0924500327042048	0.01
GstE13	stck	2.1	0.107	-0.21	0.0924500327042048	0.01
GstE13	GATAd	2.03	0.107	-0.21	0.0924500327042048	0.01
GstE13	Rx	1.98	0.107	-0.21	0.0924500327042048	0.01
GstE13	CG17612	1.93	0.107	-0.21	0.0924500327042048	0.01
GstE13	CG11085	1.88	0.107	-0.21	0.0924500327042048	0.01
GstE13	oc	1.87	0.107	-0.21	0.0924500327042048	0.01
GstE13	e(y)3	1.86	0.107	-0.21	0.0924500327042048	0.01
GstE13	CG4936	1.85	0.107	-0.21	0.0924500327042048	0.01
GstE13	CG4553	1.83	0.107	-0.21	0.0924500327042048	0.01
GstE13	E2f1	1.82	0.107	-0.21	0.0924500327042048	0.01
GstE13	CG12768	1.82	0.107	-0.21	0.0924500327042048	0.01
GstE13	CG10431	1.82	0.107	-0.21	0.0924500327042048	0.01
GstE13	Acf1	1.81	0.107	-0.21	0.0924500327042048	0.01
GstE13	CG3313	1.78	0.107	-0.21	0.0924500327042048	0.01
GstE13	Mef2	1.77	0.107	-0.21	0.0924500327042048	0.01
GstE13	sage	1.76	0.107	-0.21	0.0924500327042048	0.01
GstE13	CG15011	1.75	0.107	-0.21	0.0924500327042048	0.01
GstE13	vvl	1.74	0.107	-0.21	0.0924500327042048	0.01
Hydr1	CG8319	6.58	0.066	0.06	0.139009609371383	0.17
Hydr1	Atu	5.09	0.066	0.06	0.139009609371383	0.17
Hydr1	mrn	3.96	0.066	0.06	0.139009609371383	0.17
Hydr1	Mtp	3.01	0.066	0.06	0.139009609371383	0.17
Hydr1	MED20	2.69	0.066	0.06	0.139009609371383	0.17
Hydr1	MRG15	2.61	0.066	0.06	0.139009609371383	0.17
Hydr1	CG6254	2.4	0.066	0.06	0.139009609371383	0.17
Hydr1	Trf	2.39	0.066	0.06	0.139009609371383	0.17
Hydr1	CG14117	2.34	0.066	0.06	0.139009609371383	0.17
Hydr1	CG8159	2.13	0.066	0.06	0.139009609371383	0.17
Hydr1	CG32700	2.11	0.066	0.06	0.139009609371383	0.17
Hydr1	CG7518	2.06	0.066	0.06	0.139009609371383	0.17
Hydr1	NfI	2.04	0.066	0.06	0.139009609371383	0.17
Hydr1	mute	1.96	0.066	0.06	0.139009609371383	0.17
Hydr1	CG11294	1.85	0.066	0.06	0.139009609371383	0.17
Hydr1	E(var)3-9	1.8	0.066	0.06	0.139009609371383	0.17
Hydr1	NK7.1	1.76	0.066	0.06	0.139009609371383	0.17
Hydr1	CG1407	1.74	0.066	0.06	0.139009609371383	0.17
Hydr1	CG13894	1.74	0.066	0.06	0.139009609371383	0.17
Hydr1	CG6808	1.73	0.066	0.06	0.139009609371383	0.17
Hydr1	RunxB	1.73	0.066	0.06	0.139009609371383	0.17
Hydr1	CG8145	1.69	0.066	0.06	0.139009609371383	0.17
Hydr1	fd59A	1.69	0.066	0.06	0.139009609371383	0.17
Hydr1	Dll	1.65	0.066	0.06	0.139009609371383	0.17
Hydr1	caz	1.65	0.066	0.06	0.139009609371383	0.17
Hydr1	CG9948	1.64	0.066	0.06	0.139009609371383	0.17
Hydr1	Acf1	1.63	0.066	0.06	0.139009609371383	0.17
Hydr1	CG8950	1.62	0.066	0.06	0.139009609371383	0.17
Hydr1	CG7818	1.57	0.066	0.06	0.139009609371383	0.17
Hydr1	salr	1.55	0.066	0.06	0.139009609371383	0.17
Prp38	CG4707	4.33	0.132	0.06	0.281718084909506	0.37
Prp38	Dad	4.2	0.132	0.06	0.281718084909506	0.37
Prp38	Gdi	4.06	0.132	0.06	0.281718084909506	0.37
Prp38	CycH	3.78	0.132	0.06	0.281718084909506	0.37
Prp38	CG8909	3.68	0.132	0.06	0.281718084909506	0.37
Prp38	ken	3.63	0.132	0.06	0.281718084909506	0.37
Prp38	mirr	3.21	0.132	0.06	0.281718084909506	0.37
Prp38	CG9948	2.89	0.132	0.06	0.281718084909506	0.37
Prp38	CG6686	2.79	0.132	0.06	0.281718084909506	0.37
Prp38	onecut	2.46	0.132	0.06	0.281718084909506	0.37
Prp38	D	2.45	0.132	0.06	0.281718084909506	0.37
Prp38	GATAd	2.36	0.132	0.06	0.281718084909506	0.37
Prp38	CG1529	2.09	0.132	0.06	0.281718084909506	0.37
Prp38	CG11902	2.08	0.132	0.06	0.281718084909506	0.37
Prp38	CG2889	2.07	0.132	0.06	0.281718084909506	0.37
Prp38	Spps	2.02	0.132	0.06	0.281718084909506	0.37
Prp38	CG13123	1.95	0.132	0.06	0.281718084909506	0.37
Prp38	Spt3	1.92	0.132	0.06	0.281718084909506	0.37
Prp38	SoxN	1.91	0.132	0.06	0.281718084909506	0.37
Prp38	tara	1.86	0.132	0.06	0.281718084909506	0.37
Prp38	CG7368	1.84	0.132	0.06	0.281718084909506	0.37
Prp38	svp	1.83	0.132	0.06	0.281718084909506	0.37
Prp38	nvy	1.83	0.132	0.06	0.281718084909506	0.37
Prp38	rgr	1.83	0.132	0.06	0.281718084909506	0.37
Prp38	Sox102F	1.81	0.132	0.06	0.281718084909506	0.37
Prp38	MESR4	1.8	0.132	0.06	0.281718084909506	0.37
Prp38	CG2129	1.77	0.132	0.06	0.281718084909506	0.37
Prp38	Su(var)3-7	1.77	0.132	0.06	0.281718084909506	0.37
Prp38	CG12942	1.77	0.132	0.06	0.281718084909506	0.37
Prp38	CG34340	1.73	0.132	0.06	0.281718084909506	0.37
CG30344	CG5180	5.84	0.117	0	0.13710212427677	0.45
CG30344	Glut4EF	3.11	0.117	0	0.13710212427677	0.45
CG30344	Fer2	3.1	0.117	0	0.13710212427677	0.45
CG30344	CG10669	2.62	0.117	0	0.13710212427677	0.45
CG30344	CG42748	2.53	0.117	0	0.13710212427677	0.45
CG30344	Pbp45	2.49	0.117	0	0.13710212427677	0.45
CG30344	Chrac-16	2.42	0.117	0	0.13710212427677	0.45
CG30344	GABPI	2.42	0.117	0	0.13710212427677	0.45
CG30344	CG30020	2.42	0.117	0	0.13710212427677	0.45
CG30344	MESR4	2.33	0.117	0	0.13710212427677	0.45
CG30344	CG2202	2.33	0.117	0	0.13710212427677	0.45
CG30344	sage	2.31	0.117	0	0.13710212427677	0.45
CG30344	Tusp	2.24	0.117	0	0.13710212427677	0.45
CG30344	CG7518	2.14	0.117	0	0.13710212427677	0.45
CG30344	Sce	2	0.117	0	0.13710212427677	0.45
CG30344	pdm3	1.97	0.117	0	0.13710212427677	0.45
CG30344	her	1.92	0.117	0	0.13710212427677	0.45
CG30344	Hr38	1.85	0.117	0	0.13710212427677	0.45
CG30344	Pfk	1.83	0.117	0	0.13710212427677	0.45
CG30344	ktub	1.82	0.117	0	0.13710212427677	0.45
CG30344	CG8924	1.8	0.117	0	0.13710212427677	0.45
CG30344	CG1407	1.78	0.117	0	0.13710212427677	0.45
CG30344	gce	1.77	0.117	0	0.13710212427677	0.45
CG30344	Kdm4A	1.77	0.117	0	0.13710212427677	0.45
CG30344	CG6654	1.74	0.117	0	0.13710212427677	0.45
CG30344	Mlp84B	1.73	0.117	0	0.13710212427677	0.45
CG30344	CG7785	1.69	0.117	0	0.13710212427677	0.45
CG30344	Mat1	1.68	0.117	0	0.13710212427677	0.45
CG30344	Rel	1.67	0.117	0	0.13710212427677	0.45
CG30344	noc	1.66	0.117	0	0.13710212427677	0.45
CG42382	e(y)3	8.83	0.081	0.08	0.0740740740740741	0.08
CG42382	CG13894	5.23	0.081	0.08	0.0740740740740741	0.08
CG42382	GATAd	5	0.081	0.08	0.0740740740740741	0.08
CG42382	MED18	3.49	0.081	0.08	0.0740740740740741	0.08
CG42382	CG8578	3.04	0.081	0.08	0.0740740740740741	0.08
CG42382	CG6907	2.6	0.081	0.08	0.0740740740740741	0.08
CG42382	Taf4	2.5	0.081	0.08	0.0740740740740741	0.08
CG42382	SoxN	2.42	0.081	0.08	0.0740740740740741	0.08
CG42382	CG31224	2.39	0.081	0.08	0.0740740740740741	0.08
CG42382	Taf10	2.35	0.081	0.08	0.0740740740740741	0.08
CG42382	polybromo	2.32	0.081	0.08	0.0740740740740741	0.08
CG42382	Mio	2.29	0.081	0.08	0.0740740740740741	0.08
CG42382	ranshi	2.28	0.081	0.08	0.0740740740740741	0.08
CG42382	CG5033	2.28	0.081	0.08	0.0740740740740741	0.08
CG42382	dm	2.27	0.081	0.08	0.0740740740740741	0.08
CG42382	CG11696	2.22	0.081	0.08	0.0740740740740741	0.08
CG42382	fru	2.09	0.081	0.08	0.0740740740740741	0.08
CG42382	elB	2.07	0.081	0.08	0.0740740740740741	0.08
CG42382	ham	2.07	0.081	0.08	0.0740740740740741	0.08
CG42382	CG1663	2.05	0.081	0.08	0.0740740740740741	0.08
CG42382	lid	2	0.081	0.08	0.0740740740740741	0.08
CG42382	D	1.97	0.081	0.08	0.0740740740740741	0.08
CG42382	TH1	1.96	0.081	0.08	0.0740740740740741	0.08
CG42382	Mat1	1.94	0.081	0.08	0.0740740740740741	0.08
CG42382	CG6254	1.93	0.081	0.08	0.0740740740740741	0.08
CG42382	Mlp84B	1.92	0.081	0.08	0.0740740740740741	0.08
CG42382	Spps	1.89	0.081	0.08	0.0740740740740741	0.08
CG42382	CG3163	1.82	0.081	0.08	0.0740740740740741	0.08
CG42382	dmrt99B	1.82	0.081	0.08	0.0740740740740741	0.08
CG42382	ash1	1.76	0.081	0.08	0.0740740740740741	0.08
Rme-8	CG2116	4.98	0.089	0.01	0.191607115507976	0.16
Rme-8	crc	4.45	0.089	0.01	0.191607115507976	0.16
Rme-8	l(3)73Ah	3.77	0.089	0.01	0.191607115507976	0.16
Rme-8	CG13775	3.26	0.089	0.01	0.191607115507976	0.16
Rme-8	row	3.05	0.089	0.01	0.191607115507976	0.16
Rme-8	tara	2.93	0.089	0.01	0.191607115507976	0.16
Rme-8	CG10631	2.75	0.089	0.01	0.191607115507976	0.16
Rme-8	CG3313	2.44	0.089	0.01	0.191607115507976	0.16
Rme-8	CG12942	2.42	0.089	0.01	0.191607115507976	0.16
Rme-8	ZnT49B	2.24	0.089	0.01	0.191607115507976	0.16
Rme-8	sage	2.18	0.089	0.01	0.191607115507976	0.16
Rme-8	ranshi	2.18	0.089	0.01	0.191607115507976	0.16
Rme-8	grn	2.02	0.089	0.01	0.191607115507976	0.16
Rme-8	CG10209	2	0.089	0.01	0.191607115507976	0.16
Rme-8	Lpt	1.99	0.089	0.01	0.191607115507976	0.16
Rme-8	Mes4	1.98	0.089	0.01	0.191607115507976	0.16
Rme-8	CG31224	1.94	0.089	0.01	0.191607115507976	0.16
Rme-8	slim	1.9	0.089	0.01	0.191607115507976	0.16
Rme-8	shn	1.89	0.089	0.01	0.191607115507976	0.16
Rme-8	CG4424	1.86	0.089	0.01	0.191607115507976	0.16
Rme-8	dmrt99B	1.83	0.089	0.01	0.191607115507976	0.16
Rme-8	Dip1	1.8	0.089	0.01	0.191607115507976	0.16
Rme-8	Pfk	1.76	0.089	0.01	0.191607115507976	0.16
Rme-8	Taf4	1.75	0.089	0.01	0.191607115507976	0.16
Rme-8	Tusp	1.73	0.089	0.01	0.191607115507976	0.16
Rme-8	Hr78	1.72	0.089	0.01	0.191607115507976	0.16
Rme-8	HLH106	1.71	0.089	0.01	0.191607115507976	0.16
Rme-8	esn	1.67	0.089	0.01	0.191607115507976	0.16
Rme-8	Dip2	1.63	0.089	0.01	0.191607115507976	0.16
Rme-8	onecut	1.61	0.089	0.01	0.191607115507976	0.16
VhaAC45	TH1	6.22	0.189	-0.28	0.096523417813168	0.14
VhaAC45	CG6272	5.79	0.189	-0.28	0.096523417813168	0.14
VhaAC45	CG31365	2.58	0.189	-0.28	0.096523417813168	0.14
VhaAC45	CG8950	2.46	0.189	-0.28	0.096523417813168	0.14
VhaAC45	CG9890	2.46	0.189	-0.28	0.096523417813168	0.14
VhaAC45	Taf2	2.46	0.189	-0.28	0.096523417813168	0.14
VhaAC45	CG13624	2.25	0.189	-0.28	0.096523417813168	0.14
VhaAC45	CG3032	2.08	0.189	-0.28	0.096523417813168	0.14
VhaAC45	TfIIFbeta	2.05	0.189	-0.28	0.096523417813168	0.14
VhaAC45	salm	2.02	0.189	-0.28	0.096523417813168	0.14
VhaAC45	CG3407	2.02	0.189	-0.28	0.096523417813168	0.14
VhaAC45	Hmg-2	2.01	0.189	-0.28	0.096523417813168	0.14
VhaAC45	CG32105	1.99	0.189	-0.28	0.096523417813168	0.14
VhaAC45	Hr78	1.9	0.189	-0.28	0.096523417813168	0.14
VhaAC45	CG6689	1.86	0.189	-0.28	0.096523417813168	0.14
VhaAC45	CG1024	1.78	0.189	-0.28	0.096523417813168	0.14
VhaAC45	l(3)73Ah	1.78	0.189	-0.28	0.096523417813168	0.14
VhaAC45	slp1	1.78	0.189	-0.28	0.096523417813168	0.14
VhaAC45	ktub	1.77	0.189	-0.28	0.096523417813168	0.14
VhaAC45	CG17806	1.74	0.189	-0.28	0.096523417813168	0.14
VhaAC45	Camta	1.71	0.189	-0.28	0.096523417813168	0.14
VhaAC45	grau	1.69	0.189	-0.28	0.096523417813168	0.14
VhaAC45	CG6254	1.63	0.189	-0.28	0.096523417813168	0.14
VhaAC45	Dll	1.63	0.189	-0.28	0.096523417813168	0.14
VhaAC45	RpIII128	1.58	0.189	-0.28	0.096523417813168	0.14
VhaAC45	CG2199	1.57	0.189	-0.28	0.096523417813168	0.14
VhaAC45	Hr38	1.56	0.189	-0.28	0.096523417813168	0.14
VhaAC45	vri	1.53	0.189	-0.28	0.096523417813168	0.14
VhaAC45	tio	1.51	0.189	-0.28	0.096523417813168	0.14
VhaAC45	CG14117	1.5	0.189	-0.28	0.096523417813168	0.14
hig	YL-1	6.49	0.592	0.13	0.197449625919697	0.19
hig	CG2199	4.99	0.592	0.13	0.197449625919697	0.19
hig	CG14200	3.35	0.592	0.13	0.197449625919697	0.19
hig	caz	3.2	0.592	0.13	0.197449625919697	0.19
hig	grau	3.06	0.592	0.13	0.197449625919697	0.19
hig	chif	3.05	0.592	0.13	0.197449625919697	0.19
hig	Mes4	2.78	0.592	0.13	0.197449625919697	0.19
hig	Tbp	2.43	0.592	0.13	0.197449625919697	0.19
hig	sr	2.38	0.592	0.13	0.197449625919697	0.19
hig	MED30	2.32	0.592	0.13	0.197449625919697	0.19
hig	CG17568	2.26	0.592	0.13	0.197449625919697	0.19
hig	Mio	2.26	0.592	0.13	0.197449625919697	0.19
hig	dalao	2.23	0.592	0.13	0.197449625919697	0.19
hig	Bx	2.09	0.592	0.13	0.197449625919697	0.19
hig	aop	2.08	0.592	0.13	0.197449625919697	0.19
hig	CG31388	2.08	0.592	0.13	0.197449625919697	0.19
hig	CG7556	2.05	0.592	0.13	0.197449625919697	0.19
hig	Xpd	1.96	0.592	0.13	0.197449625919697	0.19
hig	CG31510	1.92	0.592	0.13	0.197449625919697	0.19
hig	CG4820	1.92	0.592	0.13	0.197449625919697	0.19
hig	CG5953	1.91	0.592	0.13	0.197449625919697	0.19
hig	CG33213	1.89	0.592	0.13	0.197449625919697	0.19
hig	CG9948	1.89	0.592	0.13	0.197449625919697	0.19
hig	ecd	1.88	0.592	0.13	0.197449625919697	0.19
hig	ush	1.87	0.592	0.13	0.197449625919697	0.19
hig	zfh1	1.86	0.592	0.13	0.197449625919697	0.19
hig	onecut	1.86	0.592	0.13	0.197449625919697	0.19
hig	CG10979	1.84	0.592	0.13	0.197449625919697	0.19
hig	erm	1.83	0.592	0.13	0.197449625919697	0.19
hig	woc	1.82	0.592	0.13	0.197449625919697	0.19
CG30343	kin17	3.82	0.079	-0.06	0.195615199108988	0.37
CG30343	CG9890	3.39	0.079	-0.06	0.195615199108988	0.37
CG30343	CG3163	3.33	0.079	-0.06	0.195615199108988	0.37
CG30343	CG9426	2.84	0.079	-0.06	0.195615199108988	0.37
CG30343	sba	2.56	0.079	-0.06	0.195615199108988	0.37
CG30343	CG9932	2.3	0.079	-0.06	0.195615199108988	0.37
CG30343	Pbp95	2.18	0.079	-0.06	0.195615199108988	0.37
CG30343	RpIII128	2.07	0.079	-0.06	0.195615199108988	0.37
CG30343	CG34376	1.94	0.079	-0.06	0.195615199108988	0.37
CG30343	Mes4	1.89	0.079	-0.06	0.195615199108988	0.37
CG30343	Trl	1.8	0.079	-0.06	0.195615199108988	0.37
CG30343	hang	1.79	0.079	-0.06	0.195615199108988	0.37
CG30343	oc	1.78	0.079	-0.06	0.195615199108988	0.37
CG30343	slp1	1.78	0.079	-0.06	0.195615199108988	0.37
CG30343	Gdi	1.75	0.079	-0.06	0.195615199108988	0.37
CG30343	Taf2	1.73	0.079	-0.06	0.195615199108988	0.37
CG30343	CG17186	1.72	0.079	-0.06	0.195615199108988	0.37
CG30343	phtf	1.71	0.079	-0.06	0.195615199108988	0.37
CG30343	foxo	1.71	0.079	-0.06	0.195615199108988	0.37
CG30343	Psc	1.68	0.079	-0.06	0.195615199108988	0.37
CG30343	CG31365	1.68	0.079	-0.06	0.195615199108988	0.37
CG30343	CG5196	1.64	0.079	-0.06	0.195615199108988	0.37
CG30343	ph-p	1.64	0.079	-0.06	0.195615199108988	0.37
CG30343	ppl	1.62	0.079	-0.06	0.195615199108988	0.37
CG30343	Lin29	1.61	0.079	-0.06	0.195615199108988	0.37
CG30343	vri	1.56	0.079	-0.06	0.195615199108988	0.37
CG30343	CG17829	1.54	0.079	-0.06	0.195615199108988	0.37
CG30343	mod	1.53	0.079	-0.06	0.195615199108988	0.37
CG30343	Su(var)3-9	1.49	0.079	-0.06	0.195615199108988	0.37
CG30343	Tfb1	1.46	0.079	-0.06	0.195615199108988	0.37
CG2063	MED27	5.96	0.138	0.16	0.306186217847897	0.65
CG2063	disco	3.79	0.138	0.16	0.306186217847897	0.65
CG2063	CG3313	3.64	0.138	0.16	0.306186217847897	0.65
CG2063	Sox102F	3.31	0.138	0.16	0.306186217847897	0.65
CG2063	CG8216	2.89	0.138	0.16	0.306186217847897	0.65
CG2063	CG8950	2.83	0.138	0.16	0.306186217847897	0.65
CG2063	Dll	2.7	0.138	0.16	0.306186217847897	0.65
CG2063	gce	2.65	0.138	0.16	0.306186217847897	0.65
CG2063	CG14965	2.63	0.138	0.16	0.306186217847897	0.65
CG2063	CG10366	2.51	0.138	0.16	0.306186217847897	0.65
CG2063	fkh	2.5	0.138	0.16	0.306186217847897	0.65
CG2063	jumu	2.43	0.138	0.16	0.306186217847897	0.65
CG2063	CG10565	2.35	0.138	0.16	0.306186217847897	0.65
CG2063	esn	2.31	0.138	0.16	0.306186217847897	0.65
CG2063	Fer2	2.31	0.138	0.16	0.306186217847897	0.65
CG2063	CG17186	2.26	0.138	0.16	0.306186217847897	0.65
CG2063	az2	2.05	0.138	0.16	0.306186217847897	0.65
CG2063	stwl	2.04	0.138	0.16	0.306186217847897	0.65
CG2063	CG11317	2	0.138	0.16	0.306186217847897	0.65
CG2063	pfk	1.99	0.138	0.16	0.306186217847897	0.65
CG2063	CG10631	1.94	0.138	0.16	0.306186217847897	0.65
CG2063	CG9948	1.9	0.138	0.16	0.306186217847897	0.65
CG2063	CG4424	1.87	0.138	0.16	0.306186217847897	0.65
CG2063	chif	1.82	0.138	0.16	0.306186217847897	0.65
CG2063	CG12299	1.78	0.138	0.16	0.306186217847897	0.65
CG2063	Hakai	1.77	0.138	0.16	0.306186217847897	0.65
CG2063	Atu	1.75	0.138	0.16	0.306186217847897	0.65
CG2063	mTTF	1.73	0.138	0.16	0.306186217847897	0.65
CG2063	brk	1.69	0.138	0.16	0.306186217847897	0.65
CG2063	ranshi	1.68	0.138	0.16	0.306186217847897	0.65
CG1968	stwl	5.35	0.093	-0.31	0.556348640264187	0.99
CG1968	TfAP-2	4.01	0.093	-0.31	0.556348640264187	0.99
CG1968	CG1024	3.67	0.093	-0.31	0.556348640264187	0.99
CG1968	caz	3.3	0.093	-0.31	0.556348640264187	0.99
CG1968	shn	3.09	0.093	-0.31	0.556348640264187	0.99
CG1968	CG10565	3.02	0.093	-0.31	0.556348640264187	0.99
CG1968	CG5180	2.59	0.093	-0.31	0.556348640264187	0.99
CG1968	Sox21b	2.48	0.093	-0.31	0.556348640264187	0.99
CG1968	CG7839	2.28	0.093	-0.31	0.556348640264187	0.99
CG1968	MESR4	2.16	0.093	-0.31	0.556348640264187	0.99
CG1968	Ets65A	2.14	0.093	-0.31	0.556348640264187	0.99
CG1968	hth	2.1	0.093	-0.31	0.556348640264187	0.99
CG1968	CG3032	2.09	0.093	-0.31	0.556348640264187	0.99
CG1968	dve	2.09	0.093	-0.31	0.556348640264187	0.99
CG1968	esn	2.09	0.093	-0.31	0.556348640264187	0.99
CG1968	bs	2.07	0.093	-0.31	0.556348640264187	0.99
CG1968	CG33695	2.06	0.093	-0.31	0.556348640264187	0.99
CG1968	CG18265	2.03	0.093	-0.31	0.556348640264187	0.99
CG1968	bab2	2.01	0.093	-0.31	0.556348640264187	0.99
CG1968	tio	2	0.093	-0.31	0.556348640264187	0.99
CG1968	Plzf	1.94	0.093	-0.31	0.556348640264187	0.99
CG1968	hng3	1.93	0.093	-0.31	0.556348640264187	0.99
CG1968	Cf2	1.91	0.093	-0.31	0.556348640264187	0.99
CG1968	CG10209	1.77	0.093	-0.31	0.556348640264187	0.99
CG1968	br	1.77	0.093	-0.31	0.556348640264187	0.99
CG1968	CG11560	1.75	0.093	-0.31	0.556348640264187	0.99
CG1968	CG6276	1.74	0.093	-0.31	0.556348640264187	0.99
CG1968	Vsx1	1.72	0.093	-0.31	0.556348640264187	0.99
CG1968	Tip60	1.68	0.093	-0.31	0.556348640264187	0.99
CG1968	su(Hw)	1.63	0.093	-0.31	0.556348640264187	0.99
Mad1	ash2	4.7	0.119	-0.03	0.13710212427677	0.31
Mad1	scro	4.02	0.119	-0.03	0.13710212427677	0.31
Mad1	D	3.15	0.119	-0.03	0.13710212427677	0.31
Mad1	jumu	2.87	0.119	-0.03	0.13710212427677	0.31
Mad1	Scm	2.54	0.119	-0.03	0.13710212427677	0.31
Mad1	msl-3	2.38	0.119	-0.03	0.13710212427677	0.31
Mad1	Su(var)3-7	2.31	0.119	-0.03	0.13710212427677	0.31
Mad1	CG9948	2.28	0.119	-0.03	0.13710212427677	0.31
Mad1	bi	2.19	0.119	-0.03	0.13710212427677	0.31
Mad1	CG7987	2.1	0.119	-0.03	0.13710212427677	0.31
Mad1	Trf	2.08	0.119	-0.03	0.13710212427677	0.31
Mad1	CG16863	2.05	0.119	-0.03	0.13710212427677	0.31
Mad1	CG17802	2.04	0.119	-0.03	0.13710212427677	0.31
Mad1	Brf	2	0.119	-0.03	0.13710212427677	0.31
Mad1	tef	1.92	0.119	-0.03	0.13710212427677	0.31
Mad1	Hmg-2	1.91	0.119	-0.03	0.13710212427677	0.31
Mad1	CG3919	1.89	0.119	-0.03	0.13710212427677	0.31
Mad1	l(2)k10201	1.84	0.119	-0.03	0.13710212427677	0.31
Mad1	ash1	1.83	0.119	-0.03	0.13710212427677	0.31
Mad1	slp1	1.79	0.119	-0.03	0.13710212427677	0.31
Mad1	CG4676	1.78	0.119	-0.03	0.13710212427677	0.31
Mad1	CG4565	1.78	0.119	-0.03	0.13710212427677	0.31
Mad1	CR43671	1.72	0.119	-0.03	0.13710212427677	0.31
Mad1	egg	1.69	0.119	-0.03	0.13710212427677	0.31
Mad1	YL-1	1.69	0.119	-0.03	0.13710212427677	0.31
Mad1	CG42748	1.67	0.119	-0.03	0.13710212427677	0.31
Mad1	trem	1.65	0.119	-0.03	0.13710212427677	0.31
Mad1	TfAP-2	1.6	0.119	-0.03	0.13710212427677	0.31
Mad1	ph-p	1.59	0.119	-0.03	0.13710212427677	0.31
Mad1	ato	1.55	0.119	-0.03	0.13710212427677	0.31
CG13739	disco-r	8.73	0.885	-0.15	0.135873244097351	0.09
CG13739	vfl	7.92	0.885	-0.15	0.135873244097351	0.09
CG13739	Fer2	4.9	0.885	-0.15	0.135873244097351	0.09
CG13739	Tusp	3.75	0.885	-0.15	0.135873244097351	0.09
CG13739	Hakai	3.3	0.885	-0.15	0.135873244097351	0.09
CG13739	gce	3.29	0.885	-0.15	0.135873244097351	0.09
CG13739	crc	2.91	0.885	-0.15	0.135873244097351	0.09
CG13739	Meics	2.77	0.885	-0.15	0.135873244097351	0.09
CG13739	jumu	2.57	0.885	-0.15	0.135873244097351	0.09
CG13739	jigr1	2.11	0.885	-0.15	0.135873244097351	0.09
CG13739	phol	2.09	0.885	-0.15	0.135873244097351	0.09
CG13739	CG14438	2	0.885	-0.15	0.135873244097351	0.09
CG13739	CG30403	1.96	0.885	-0.15	0.135873244097351	0.09
CG13739	Fen1	1.94	0.885	-0.15	0.135873244097351	0.09
CG13739	mirr	1.92	0.885	-0.15	0.135873244097351	0.09
CG13739	Mrtf	1.87	0.885	-0.15	0.135873244097351	0.09
CG13739	Su(var)2-HP2	1.8	0.885	-0.15	0.135873244097351	0.09
CG13739	CG6254	1.66	0.885	-0.15	0.135873244097351	0.09
CG13739	CG14441	1.65	0.885	-0.15	0.135873244097351	0.09
CG13739	RpIII128	1.65	0.885	-0.15	0.135873244097351	0.09
CG13739	CG10147	1.59	0.885	-0.15	0.135873244097351	0.09
CG13739	CG6654	1.59	0.885	-0.15	0.135873244097351	0.09
CG13739	CG14711	1.53	0.885	-0.15	0.135873244097351	0.09
CG13739	CR43671	1.52	0.885	-0.15	0.135873244097351	0.09
CG13739	ash2	1.47	0.885	-0.15	0.135873244097351	0.09
CG13739	dm	1.45	0.885	-0.15	0.135873244097351	0.09
CG13739	apt	1.45	0.885	-0.15	0.135873244097351	0.09
CG13739	Su(H)	1.42	0.885	-0.15	0.135873244097351	0.09
CG13739	ush	1.39	0.885	-0.15	0.135873244097351	0.09
CG13739	CG7818	1.38	0.885	-0.15	0.135873244097351	0.09
CG13954	l(2)k10201	3.17	0.285	-0.19	0.265542502271897	0.38
CG13954	stc	2.56	0.285	-0.19	0.265542502271897	0.38
CG13954	e(y)1	2.36	0.285	-0.19	0.265542502271897	0.38
CG13954	tsh	2.23	0.285	-0.19	0.265542502271897	0.38
CG13954	CG2116	2.23	0.285	-0.19	0.265542502271897	0.38
CG13954	sage	2.21	0.285	-0.19	0.265542502271897	0.38
CG13954	ADD1	2.19	0.285	-0.19	0.265542502271897	0.38
CG13954	mld	2.18	0.285	-0.19	0.265542502271897	0.38
CG13954	CG18764	2.14	0.285	-0.19	0.265542502271897	0.38
CG13954	CG12104	2.13	0.285	-0.19	0.265542502271897	0.38
CG13954	CG4676	2.11	0.285	-0.19	0.265542502271897	0.38
CG13954	aop	2.1	0.285	-0.19	0.265542502271897	0.38
CG13954	SoxN	2.07	0.285	-0.19	0.265542502271897	0.38
CG13954	pita	2.04	0.285	-0.19	0.265542502271897	0.38
CG13954	CG9650	1.98	0.285	-0.19	0.265542502271897	0.38
CG13954	CG1647	1.98	0.285	-0.19	0.265542502271897	0.38
CG13954	CG4565	1.95	0.285	-0.19	0.265542502271897	0.38
CG13954	mrn	1.94	0.285	-0.19	0.265542502271897	0.38
CG13954	CycH	1.92	0.285	-0.19	0.265542502271897	0.38
CG13954	CG14667	1.86	0.285	-0.19	0.265542502271897	0.38
CG13954	rn	1.85	0.285	-0.19	0.265542502271897	0.38
CG13954	CG1663	1.84	0.285	-0.19	0.265542502271897	0.38
CG13954	Camta	1.75	0.285	-0.19	0.265542502271897	0.38
CG13954	CG45071	1.71	0.285	-0.19	0.265542502271897	0.38
CG13954	CG14712	1.65	0.285	-0.19	0.265542502271897	0.38
CG13954	CG14438	1.63	0.285	-0.19	0.265542502271897	0.38
CG13954	salr	1.6	0.285	-0.19	0.265542502271897	0.38
CG13954	Fer2	1.56	0.285	-0.19	0.265542502271897	0.38
CG13954	lov	1.56	0.285	-0.19	0.265542502271897	0.38
CG13954	grn	1.48	0.285	-0.19	0.265542502271897	0.38
wun	Gdi	4.15	0.133	0.45	0.051434449987364	0.04
wun	erm	3.63	0.133	0.45	0.051434449987364	0.04
wun	Su(z)12	3.07	0.133	0.45	0.051434449987364	0.04
wun	CG8478	3.01	0.133	0.45	0.051434449987364	0.04
wun	CG9890	2.73	0.133	0.45	0.051434449987364	0.04
wun	bi	2.52	0.133	0.45	0.051434449987364	0.04
wun	TfAP-2	2.48	0.133	0.45	0.051434449987364	0.04
wun	CTPsyn	2.48	0.133	0.45	0.051434449987364	0.04
wun	Sox21b	2.32	0.133	0.45	0.051434449987364	0.04
wun	shn	2.26	0.133	0.45	0.051434449987364	0.04
wun	dalao	2.26	0.133	0.45	0.051434449987364	0.04
wun	Taf4	2.26	0.133	0.45	0.051434449987364	0.04
wun	Elp3	2.23	0.133	0.45	0.051434449987364	0.04
wun	lov	2.2	0.133	0.45	0.051434449987364	0.04
wun	CG4820	2.14	0.133	0.45	0.051434449987364	0.04
wun	Snoo	2.09	0.133	0.45	0.051434449987364	0.04
wun	Opbp	2.08	0.133	0.45	0.051434449987364	0.04
wun	CG16863	2.08	0.133	0.45	0.051434449987364	0.04
wun	dom	2.01	0.133	0.45	0.051434449987364	0.04
wun	Psc	1.98	0.133	0.45	0.051434449987364	0.04
wun	Lmpt	1.87	0.133	0.45	0.051434449987364	0.04
wun	Lhr	1.75	0.133	0.45	0.051434449987364	0.04
wun	CG44247	1.74	0.133	0.45	0.051434449987364	0.04
wun	CG11695	1.72	0.133	0.45	0.051434449987364	0.04
wun	CG3838	1.67	0.133	0.45	0.051434449987364	0.04
wun	brk	1.53	0.133	0.45	0.051434449987364	0.04
wun	CG14667	1.44	0.133	0.45	0.051434449987364	0.04
wun	Lin29	1.43	0.133	0.45	0.051434449987364	0.04
wun	pros	1.41	0.133	0.45	0.051434449987364	0.04
wun	CG5033	1.4	0.133	0.45	0.051434449987364	0.04
Pdk	Bap170	7.99	0.161	-0.28	-0.0357142857142857	0.96
Pdk	CG12942	3.78	0.161	-0.28	-0.0357142857142857	0.96
Pdk	Tip60	3.54	0.161	-0.28	-0.0357142857142857	0.96
Pdk	CG17829	3.3	0.161	-0.28	-0.0357142857142857	0.96
Pdk	CG3163	2.74	0.161	-0.28	-0.0357142857142857	0.96
Pdk	dan	2.42	0.161	-0.28	-0.0357142857142857	0.96
Pdk	Acf1	2.41	0.161	-0.28	-0.0357142857142857	0.96
Pdk	CG33695	2.22	0.161	-0.28	-0.0357142857142857	0.96
Pdk	CG11294	2.15	0.161	-0.28	-0.0357142857142857	0.96
Pdk	Kdm2	2.08	0.161	-0.28	-0.0357142857142857	0.96
Pdk	CG9890	2.04	0.161	-0.28	-0.0357142857142857	0.96
Pdk	GABPI	1.98	0.161	-0.28	-0.0357142857142857	0.96
Pdk	oc	1.96	0.161	-0.28	-0.0357142857142857	0.96
Pdk	Taf1	1.86	0.161	-0.28	-0.0357142857142857	0.96
Pdk	Hr38	1.81	0.161	-0.28	-0.0357142857142857	0.96
Pdk	Ravus	1.78	0.161	-0.28	-0.0357142857142857	0.96
Pdk	CG17361	1.76	0.161	-0.28	-0.0357142857142857	0.96
Pdk	MTF-1	1.71	0.161	-0.28	-0.0357142857142857	0.96
Pdk	Mes4	1.69	0.161	-0.28	-0.0357142857142857	0.96
Pdk	e(y)2	1.68	0.161	-0.28	-0.0357142857142857	0.96
Pdk	mip120	1.68	0.161	-0.28	-0.0357142857142857	0.96
Pdk	disco	1.65	0.161	-0.28	-0.0357142857142857	0.96
Pdk	CG12659	1.64	0.161	-0.28	-0.0357142857142857	0.96
Pdk	Dip1	1.64	0.161	-0.28	-0.0357142857142857	0.96
Pdk	Rabex-5	1.62	0.161	-0.28	-0.0357142857142857	0.96
Pdk	CG10431	1.59	0.161	-0.28	-0.0357142857142857	0.96
Pdk	CycH	1.59	0.161	-0.28	-0.0357142857142857	0.96
Pdk	run	1.53	0.161	-0.28	-0.0357142857142857	0.96
Pdk	kin17	1.51	0.161	-0.28	-0.0357142857142857	0.96
Pdk	CG1529	1.49	0.161	-0.28	-0.0357142857142857	0.96
Camta	Ets65A	6.83	0.104	-0.05	0.130585725019802	0.54
Camta	CG14711	5.46	0.104	-0.05	0.130585725019802	0.54
Camta	HLH106	4.98	0.104	-0.05	0.130585725019802	0.54
Camta	shn	4.7	0.104	-0.05	0.130585725019802	0.54
Camta	Mef2	4.28	0.104	-0.05	0.130585725019802	0.54
Camta	Nf-YA	3.49	0.104	-0.05	0.130585725019802	0.54
Camta	CG4424	2.98	0.104	-0.05	0.130585725019802	0.54
Camta	CG6276	2.76	0.104	-0.05	0.130585725019802	0.54
Camta	disco-r	2.51	0.104	-0.05	0.130585725019802	0.54
Camta	CG30020	2.4	0.104	-0.05	0.130585725019802	0.54
Camta	dm	2.29	0.104	-0.05	0.130585725019802	0.54
Camta	CG9650	2.26	0.104	-0.05	0.130585725019802	0.54
Camta	CG1602	2.21	0.104	-0.05	0.130585725019802	0.54
Camta	dom	2.2	0.104	-0.05	0.130585725019802	0.54
Camta	mrn	2.15	0.104	-0.05	0.130585725019802	0.54
Camta	CG44002	2.11	0.104	-0.05	0.130585725019802	0.54
Camta	CG11085	2.09	0.104	-0.05	0.130585725019802	0.54
Camta	Atf3	2.03	0.104	-0.05	0.130585725019802	0.54
Camta	pros	1.98	0.104	-0.05	0.130585725019802	0.54
Camta	CG32105	1.92	0.104	-0.05	0.130585725019802	0.54
Camta	ash1	1.89	0.104	-0.05	0.130585725019802	0.54
Camta	wdn	1.87	0.104	-0.05	0.130585725019802	0.54
Camta	CG17612	1.83	0.104	-0.05	0.130585725019802	0.54
Camta	CG2202	1.8	0.104	-0.05	0.130585725019802	0.54
Camta	CG12942	1.79	0.104	-0.05	0.130585725019802	0.54
Camta	D19A	1.79	0.104	-0.05	0.130585725019802	0.54
Camta	CG14050	1.79	0.104	-0.05	0.130585725019802	0.54
Camta	ken	1.75	0.104	-0.05	0.130585725019802	0.54
Camta	ap	1.74	0.104	-0.05	0.130585725019802	0.54
Camta	CG11317	1.71	0.104	-0.05	0.130585725019802	0.54
CG1888	dve	5.39	0.127	-0.06	0.173494479589872	0.26
CG1888	ken	4.19	0.127	-0.06	0.173494479589872	0.26
CG1888	CG10431	3.32	0.127	-0.06	0.173494479589872	0.26
CG1888	hbn	3.24	0.127	-0.06	0.173494479589872	0.26
CG1888	grn	2.75	0.127	-0.06	0.173494479589872	0.26
CG1888	CG12299	2.62	0.127	-0.06	0.173494479589872	0.26
CG1888	Dh44-R2	2.5	0.127	-0.06	0.173494479589872	0.26
CG1888	CG14667	2.49	0.127	-0.06	0.173494479589872	0.26
CG1888	sqz	2.41	0.127	-0.06	0.173494479589872	0.26
CG1888	Pfk	2.26	0.127	-0.06	0.173494479589872	0.26
CG1888	l(3)73Ah	2.24	0.127	-0.06	0.173494479589872	0.26
CG1888	CG15073	2.24	0.127	-0.06	0.173494479589872	0.26
CG1888	CG10147	2.19	0.127	-0.06	0.173494479589872	0.26
CG1888	CG1529	2.15	0.127	-0.06	0.173494479589872	0.26
CG1888	Scm	2.1	0.127	-0.06	0.173494479589872	0.26
CG1888	CG13894	1.98	0.127	-0.06	0.173494479589872	0.26
CG1888	CG10209	1.97	0.127	-0.06	0.173494479589872	0.26
CG1888	CG4360	1.92	0.127	-0.06	0.173494479589872	0.26
CG1888	Kdm2	1.91	0.127	-0.06	0.173494479589872	0.26
CG1888	Side	1.91	0.127	-0.06	0.173494479589872	0.26
CG1888	CG17802	1.85	0.127	-0.06	0.173494479589872	0.26
CG1888	MEP-1	1.83	0.127	-0.06	0.173494479589872	0.26
CG1888	ADD1	1.76	0.127	-0.06	0.173494479589872	0.26
CG1888	CG6272	1.76	0.127	-0.06	0.173494479589872	0.26
CG1888	mip120	1.69	0.127	-0.06	0.173494479589872	0.26
CG1888	Su(H)	1.68	0.127	-0.06	0.173494479589872	0.26
CG1888	CG3163	1.67	0.127	-0.06	0.173494479589872	0.26
CG1888	tsh	1.65	0.127	-0.06	0.173494479589872	0.26
CG1888	MED25	1.63	0.127	-0.06	0.173494479589872	0.26
CG1888	Hr39	1.62	0.127	-0.06	0.173494479589872	0.26
CR43651	Mio	4.99	0.043	0.12	0.106600358177805	0.19
CR43651	mrn	4.07	0.043	0.12	0.106600358177805	0.19
CR43651	MRG15	3.5	0.043	0.12	0.106600358177805	0.19
CR43651	CG7928	3.37	0.043	0.12	0.106600358177805	0.19
CR43651	CG10565	2.89	0.043	0.12	0.106600358177805	0.19
CR43651	CG3407	2.72	0.043	0.12	0.106600358177805	0.19
CR43651	CG31388	2.29	0.043	0.12	0.106600358177805	0.19
CR43651	CG44247	2.22	0.043	0.12	0.106600358177805	0.19
CR43651	CG3163	2.22	0.043	0.12	0.106600358177805	0.19
CR43651	Rbf	2.12	0.043	0.12	0.106600358177805	0.19
CR43651	CG17803	2.06	0.043	0.12	0.106600358177805	0.19
CR43651	ecd	2.03	0.043	0.12	0.106600358177805	0.19
CR43651	Mef2	2.01	0.043	0.12	0.106600358177805	0.19
CR43651	aop	1.99	0.043	0.12	0.106600358177805	0.19
CR43651	CG13123	1.97	0.043	0.12	0.106600358177805	0.19
CR43651	CG31224	1.83	0.043	0.12	0.106600358177805	0.19
CR43651	tio	1.82	0.043	0.12	0.106600358177805	0.19
CR43651	TfIIFbeta	1.82	0.043	0.12	0.106600358177805	0.19
CR43651	Xpd	1.73	0.043	0.12	0.106600358177805	0.19
CR43651	Su(var)2-HP2	1.72	0.043	0.12	0.106600358177805	0.19
CR43651	CG32982	1.69	0.043	0.12	0.106600358177805	0.19
CR43651	CG30020	1.67	0.043	0.12	0.106600358177805	0.19
CR43651	vri	1.66	0.043	0.12	0.106600358177805	0.19
CR43651	Snoo	1.63	0.043	0.12	0.106600358177805	0.19
CR43651	e(y)3	1.62	0.043	0.12	0.106600358177805	0.19
CR43651	CG10366	1.61	0.043	0.12	0.106600358177805	0.19
CR43651	Opbp	1.58	0.043	0.12	0.106600358177805	0.19
CR43651	CG9890	1.57	0.043	0.12	0.106600358177805	0.19
CR43651	CG6254	1.55	0.043	0.12	0.106600358177805	0.19
CR43651	TFAM	1.5	0.043	0.12	0.106600358177805	0.19
CG1814	Kdm4A	4.64	0.15	0.01	-0.0357142857142857	0.72
CG1814	crc	4.56	0.15	0.01	-0.0357142857142857	0.72
CG1814	CG14711	4.24	0.15	0.01	-0.0357142857142857	0.72
CG1814	Pcl	3.31	0.15	0.01	-0.0357142857142857	0.72
CG1814	Taf5	3.27	0.15	0.01	-0.0357142857142857	0.72
CG1814	CG14441	3.25	0.15	0.01	-0.0357142857142857	0.72
CG1814	CG6654	2.9	0.15	0.01	-0.0357142857142857	0.72
CG1814	Dad	2.79	0.15	0.01	-0.0357142857142857	0.72
CG1814	fkh	2.69	0.15	0.01	-0.0357142857142857	0.72
CG1814	CG10321	2.47	0.15	0.01	-0.0357142857142857	0.72
CG1814	CG2611	2.41	0.15	0.01	-0.0357142857142857	0.72
CG1814	onecut	2.31	0.15	0.01	-0.0357142857142857	0.72
CG1814	l(3)73Ah	2.27	0.15	0.01	-0.0357142857142857	0.72
CG1814	bsh	2.27	0.15	0.01	-0.0357142857142857	0.72
CG1814	foxo	2.2	0.15	0.01	-0.0357142857142857	0.72
CG1814	ph-p	2.13	0.15	0.01	-0.0357142857142857	0.72
CG1814	TfAP-2	2.13	0.15	0.01	-0.0357142857142857	0.72
CG1814	Ets65A	2.11	0.15	0.01	-0.0357142857142857	0.72
CG1814	stc	2.07	0.15	0.01	-0.0357142857142857	0.72
CG1814	Lmpt	2.06	0.15	0.01	-0.0357142857142857	0.72
CG1814	phtf	2.04	0.15	0.01	-0.0357142857142857	0.72
CG1814	Plzf	2.04	0.15	0.01	-0.0357142857142857	0.72
CG1814	CG14667	2.02	0.15	0.01	-0.0357142857142857	0.72
CG1814	Mio	1.99	0.15	0.01	-0.0357142857142857	0.72
CG1814	Taf4	1.99	0.15	0.01	-0.0357142857142857	0.72
CG1814	Dh44-R2	1.94	0.15	0.01	-0.0357142857142857	0.72
CG1814	erm	1.91	0.15	0.01	-0.0357142857142857	0.72
CG1814	CkIIalpha-i1	1.87	0.15	0.01	-0.0357142857142857	0.72
CG1814	CG32982	1.79	0.15	0.01	-0.0357142857142857	0.72
CG1814	CHES-1-like	1.78	0.15	0.01	-0.0357142857142857	0.72
CG1868	msl-3	4.88	0.097	-0.13	-0.0357142857142857	0.91
CG1868	Brd8	4.4	0.097	-0.13	-0.0357142857142857	0.91
CG1868	CG31510	3.36	0.097	-0.13	-0.0357142857142857	0.91
CG1868	CG15601	3.3	0.097	-0.13	-0.0357142857142857	0.91
CG1868	Taf4	2.46	0.097	-0.13	-0.0357142857142857	0.91
CG1868	CG12267	2.45	0.097	-0.13	-0.0357142857142857	0.91
CG1868	CG12104	2.43	0.097	-0.13	-0.0357142857142857	0.91
CG1868	hth	2.34	0.097	-0.13	-0.0357142857142857	0.91
CG1868	CG17361	2.25	0.097	-0.13	-0.0357142857142857	0.91
CG1868	CG17359	2.18	0.097	-0.13	-0.0357142857142857	0.91
CG1868	Blos1	2.15	0.097	-0.13	-0.0357142857142857	0.91
CG1868	CG4854	2.15	0.097	-0.13	-0.0357142857142857	0.91
CG1868	CG8314	2.14	0.097	-0.13	-0.0357142857142857	0.91
CG1868	Atu	2	0.097	-0.13	-0.0357142857142857	0.91
CG1868	MEP-1	1.99	0.097	-0.13	-0.0357142857142857	0.91
CG1868	Hmg-2	1.92	0.097	-0.13	-0.0357142857142857	0.91
CG1868	e(y)1	1.88	0.097	-0.13	-0.0357142857142857	0.91
CG1868	CG33695	1.85	0.097	-0.13	-0.0357142857142857	0.91
CG1868	elB	1.83	0.097	-0.13	-0.0357142857142857	0.91
CG1868	pdm3	1.67	0.097	-0.13	-0.0357142857142857	0.91
CG1868	grau	1.63	0.097	-0.13	-0.0357142857142857	0.91
CG1868	MED11	1.6	0.097	-0.13	-0.0357142857142857	0.91
CG1868	Hr96	1.55	0.097	-0.13	-0.0357142857142857	0.91
CG1868	CR43671	1.54	0.097	-0.13	-0.0357142857142857	0.91
CG1868	Mlp84B	1.53	0.097	-0.13	-0.0357142857142857	0.91
CG1868	erm	1.52	0.097	-0.13	-0.0357142857142857	0.91
CG1868	ara	1.5	0.097	-0.13	-0.0357142857142857	0.91
CG1868	az2	1.48	0.097	-0.13	-0.0357142857142857	0.91
CG1868	CG14050	1.48	0.097	-0.13	-0.0357142857142857	0.91
CG1868	CG5033	1.47	0.097	-0.13	-0.0357142857142857	0.91
Updo	ssp	6.84	0.126	0.31	0.116642368703961	0.29
Updo	Taf4	5.8	0.126	0.31	0.116642368703961	0.29
Updo	CG31388	3.81	0.126	0.31	0.116642368703961	0.29
Updo	hng2	3.58	0.126	0.31	0.116642368703961	0.29
Updo	CG17802	3.56	0.126	0.31	0.116642368703961	0.29
Updo	Taf5	3.55	0.126	0.31	0.116642368703961	0.29
Updo	Trl	2.95	0.126	0.31	0.116642368703961	0.29
Updo	MED17	2.64	0.126	0.31	0.116642368703961	0.29
Updo	Ets65A	2.4	0.126	0.31	0.116642368703961	0.29
Updo	CG42748	2.4	0.126	0.31	0.116642368703961	0.29
Updo	aop	2.35	0.126	0.31	0.116642368703961	0.29
Updo	lid	2.23	0.126	0.31	0.116642368703961	0.29
Updo	stwl	2.17	0.126	0.31	0.116642368703961	0.29
Updo	Tfb1	2.08	0.126	0.31	0.116642368703961	0.29
Updo	CG14441	1.94	0.126	0.31	0.116642368703961	0.29
Updo	MED25	1.93	0.126	0.31	0.116642368703961	0.29
Updo	tio	1.93	0.126	0.31	0.116642368703961	0.29
Updo	dac	1.89	0.126	0.31	0.116642368703961	0.29
Updo	dm	1.88	0.126	0.31	0.116642368703961	0.29
Updo	CG6808	1.88	0.126	0.31	0.116642368703961	0.29
Updo	CG6765	1.87	0.126	0.31	0.116642368703961	0.29
Updo	kn	1.86	0.126	0.31	0.116642368703961	0.29
Updo	Rfx	1.86	0.126	0.31	0.116642368703961	0.29
Updo	Cdk8	1.8	0.126	0.31	0.116642368703961	0.29
Updo	Lim1	1.76	0.126	0.31	0.116642368703961	0.29
Updo	bon	1.72	0.126	0.31	0.116642368703961	0.29
Updo	ph-p	1.71	0.126	0.31	0.116642368703961	0.29
Updo	her	1.68	0.126	0.31	0.116642368703961	0.29
Updo	dbr	1.66	0.126	0.31	0.116642368703961	0.29
Updo	bsh	1.63	0.126	0.31	0.116642368703961	0.29
CG12929	HLH106	6.09	0.074	-0.08	0.209656967344384	0.65
CG12929	fkh	4.13	0.074	-0.08	0.209656967344384	0.65
CG12929	Taf4	3.87	0.074	-0.08	0.209656967344384	0.65
CG12929	Octbeta2R	3.11	0.074	-0.08	0.209656967344384	0.65
CG12929	CG31365	2.98	0.074	-0.08	0.209656967344384	0.65
CG12929	Dip1	2.78	0.074	-0.08	0.209656967344384	0.65
CG12929	CTPsyn	2.77	0.074	-0.08	0.209656967344384	0.65
CG12929	Cf2	2.52	0.074	-0.08	0.209656967344384	0.65
CG12929	CG5180	2.34	0.074	-0.08	0.209656967344384	0.65
CG12929	disco	2.29	0.074	-0.08	0.209656967344384	0.65
CG12929	CG17359	2.08	0.074	-0.08	0.209656967344384	0.65
CG12929	Atac2	1.98	0.074	-0.08	0.209656967344384	0.65
CG12929	Brf	1.97	0.074	-0.08	0.209656967344384	0.65
CG12929	polybromo	1.92	0.074	-0.08	0.209656967344384	0.65
CG12929	egg	1.82	0.074	-0.08	0.209656967344384	0.65
CG12929	CG11456	1.82	0.074	-0.08	0.209656967344384	0.65
CG12929	Glut4EF	1.81	0.074	-0.08	0.209656967344384	0.65
CG12929	bab1	1.79	0.074	-0.08	0.209656967344384	0.65
CG12929	mrn	1.79	0.074	-0.08	0.209656967344384	0.65
CG12929	sage	1.75	0.074	-0.08	0.209656967344384	0.65
CG12929	ktub	1.71	0.074	-0.08	0.209656967344384	0.65
CG12929	TFAM	1.7	0.074	-0.08	0.209656967344384	0.65
CG12929	CG11902	1.67	0.074	-0.08	0.209656967344384	0.65
CG12929	CG4854	1.66	0.074	-0.08	0.209656967344384	0.65
CG12929	Atu	1.64	0.074	-0.08	0.209656967344384	0.65
CG12929	tj	1.63	0.074	-0.08	0.209656967344384	0.65
CG12929	CG12659	1.61	0.074	-0.08	0.209656967344384	0.65
CG12929	MTF-1	1.53	0.074	-0.08	0.209656967344384	0.65
CG12929	Kdm2	1.53	0.074	-0.08	0.209656967344384	0.65
CG12929	E(z)	1.52	0.074	-0.08	0.209656967344384	0.65
CG1827	CG34340	6.1	0.082	-0.27	0.116642368703961	0.37
CG1827	Cdk8	3.7	0.082	-0.27	0.116642368703961	0.37
CG1827	GATAd	3.5	0.082	-0.27	0.116642368703961	0.37
CG1827	CG14050	3.23	0.082	-0.27	0.116642368703961	0.37
CG1827	pdm3	3.03	0.082	-0.27	0.116642368703961	0.37
CG1827	CG14712	2.92	0.082	-0.27	0.116642368703961	0.37
CG1827	Lim1	2.79	0.082	-0.27	0.116642368703961	0.37
CG1827	CG7745	2.7	0.082	-0.27	0.116642368703961	0.37
CG1827	CG3838	2.57	0.082	-0.27	0.116642368703961	0.37
CG1827	stwl	2.53	0.082	-0.27	0.116642368703961	0.37
CG1827	CG11906	2.38	0.082	-0.27	0.116642368703961	0.37
CG1827	CG10949	2.36	0.082	-0.27	0.116642368703961	0.37
CG1827	CG7368	2.31	0.082	-0.27	0.116642368703961	0.37
CG1827	CG1602	2.15	0.082	-0.27	0.116642368703961	0.37
CG1827	CG6654	2.08	0.082	-0.27	0.116642368703961	0.37
CG1827	CG13894	2.03	0.082	-0.27	0.116642368703961	0.37
CG1827	CG14667	2.03	0.082	-0.27	0.116642368703961	0.37
CG1827	CG18265	1.98	0.082	-0.27	0.116642368703961	0.37
CG1827	Nufip	1.95	0.082	-0.27	0.116642368703961	0.37
CG1827	dmrt99B	1.91	0.082	-0.27	0.116642368703961	0.37
CG1827	az2	1.86	0.082	-0.27	0.116642368703961	0.37
CG1827	ey	1.85	0.082	-0.27	0.116642368703961	0.37
CG1827	MRG15	1.79	0.082	-0.27	0.116642368703961	0.37
CG1827	CG32105	1.76	0.082	-0.27	0.116642368703961	0.37
CG1827	MTA1-like	1.71	0.082	-0.27	0.116642368703961	0.37
CG1827	CycH	1.68	0.082	-0.27	0.116642368703961	0.37
CG1827	Taf4	1.65	0.082	-0.27	0.116642368703961	0.37
CG1827	stc	1.65	0.082	-0.27	0.116642368703961	0.37
CG1827	MESR4	1.62	0.082	-0.27	0.116642368703961	0.37
CG1827	CG7357	1.61	0.082	-0.27	0.116642368703961	0.37
CG1902	CG6689	5.5	0.124	0.06	0.281718084909506	0.66
CG1902	CG10565	3.16	0.124	0.06	0.281718084909506	0.66
CG1902	CG4328	3.15	0.124	0.06	0.281718084909506	0.66
CG1902	CG15435	2.78	0.124	0.06	0.281718084909506	0.66
CG1902	CG10949	2.77	0.124	0.06	0.281718084909506	0.66
CG1902	Lhr	2.75	0.124	0.06	0.281718084909506	0.66
CG1902	jing	2.75	0.124	0.06	0.281718084909506	0.66
CG1902	hth	2.63	0.124	0.06	0.281718084909506	0.66
CG1902	E2f1	2.58	0.124	0.06	0.281718084909506	0.66
CG1902	E(var)3-9	2.37	0.124	0.06	0.281718084909506	0.66
CG1902	CHES-1-like	2.33	0.124	0.06	0.281718084909506	0.66
CG1902	Cdc5	2.28	0.124	0.06	0.281718084909506	0.66
CG1902	sage	2.25	0.124	0.06	0.281718084909506	0.66
CG1902	CG5953	2.23	0.124	0.06	0.281718084909506	0.66
CG1902	CG11902	2.21	0.124	0.06	0.281718084909506	0.66
CG1902	opa	2.13	0.124	0.06	0.281718084909506	0.66
CG1902	CG2202	2.12	0.124	0.06	0.281718084909506	0.66
CG1902	CG3163	2.06	0.124	0.06	0.281718084909506	0.66
CG1902	CG17806	1.94	0.124	0.06	0.281718084909506	0.66
CG1902	CG10631	1.89	0.124	0.06	0.281718084909506	0.66
CG1902	Brd8	1.88	0.124	0.06	0.281718084909506	0.66
CG1902	CG1407	1.87	0.124	0.06	0.281718084909506	0.66
CG1902	CG7785	1.83	0.124	0.06	0.281718084909506	0.66
CG1902	CG7518	1.8	0.124	0.06	0.281718084909506	0.66
CG1902	Fen1	1.75	0.124	0.06	0.281718084909506	0.66
CG1902	CG6765	1.71	0.124	0.06	0.281718084909506	0.66
CG1902	bigmax	1.66	0.124	0.06	0.281718084909506	0.66
CG1902	CG3919	1.66	0.124	0.06	0.281718084909506	0.66
CG1902	Bka	1.64	0.124	0.06	0.281718084909506	0.66
CG1902	mip120	1.56	0.124	0.06	0.281718084909506	0.66
CG30338	Hr38	9.19	0.029	-0.01	0.281718084909506	0.36
CG30338	Tip60	3.52	0.029	-0.01	0.281718084909506	0.36
CG30338	CG10274	3.49	0.029	-0.01	0.281718084909506	0.36
CG30338	TfIIEalpha	2.78	0.029	-0.01	0.281718084909506	0.36
CG30338	Ssl1	2.66	0.029	-0.01	0.281718084909506	0.36
CG30338	CG13123	2.54	0.029	-0.01	0.281718084909506	0.36
CG30338	CG4404	2.45	0.029	-0.01	0.281718084909506	0.36
CG30338	CG4676	2.35	0.029	-0.01	0.281718084909506	0.36
CG30338	CG12267	2.32	0.029	-0.01	0.281718084909506	0.36
CG30338	mod	2.32	0.029	-0.01	0.281718084909506	0.36
CG30338	CG4553	2.26	0.029	-0.01	0.281718084909506	0.36
CG30338	caup	2.13	0.029	-0.01	0.281718084909506	0.36
CG30338	pros	2.04	0.029	-0.01	0.281718084909506	0.36
CG30338	sba	2.02	0.029	-0.01	0.281718084909506	0.36
CG30338	CG33213	1.95	0.029	-0.01	0.281718084909506	0.36
CG30338	CG9932	1.92	0.029	-0.01	0.281718084909506	0.36
CG30338	RpIII128	1.92	0.029	-0.01	0.281718084909506	0.36
CG30338	CG14711	1.89	0.029	-0.01	0.281718084909506	0.36
CG30338	CG17359	1.84	0.029	-0.01	0.281718084909506	0.36
CG30338	kn	1.84	0.029	-0.01	0.281718084909506	0.36
CG30338	brk	1.84	0.029	-0.01	0.281718084909506	0.36
CG30338	CG15601	1.81	0.029	-0.01	0.281718084909506	0.36
CG30338	MED30	1.8	0.029	-0.01	0.281718084909506	0.36
CG30338	Brf	1.74	0.029	-0.01	0.281718084909506	0.36
CG30338	dbr	1.7	0.029	-0.01	0.281718084909506	0.36
CG30338	Fen1	1.69	0.029	-0.01	0.281718084909506	0.36
CG30338	CG5033	1.68	0.029	-0.01	0.281718084909506	0.36
CG30338	CG3838	1.63	0.029	-0.01	0.281718084909506	0.36
CG30338	CG44247	1.6	0.029	-0.01	0.281718084909506	0.36
CG30338	MEP-1	1.56	0.029	-0.01	0.281718084909506	0.36
GstT1	Dref	9.36	0.117	-0.28	0.116642368703961	0.19
GstT1	RunxB	7.23	0.117	-0.28	0.116642368703961	0.19
GstT1	NK7.1	4.76	0.117	-0.28	0.116642368703961	0.19
GstT1	CG6683	3.06	0.117	-0.28	0.116642368703961	0.19
GstT1	Snoo	2.49	0.117	-0.28	0.116642368703961	0.19
GstT1	jing	2.42	0.117	-0.28	0.116642368703961	0.19
GstT1	Bx	2.4	0.117	-0.28	0.116642368703961	0.19
GstT1	CTPsyn	2.39	0.117	-0.28	0.116642368703961	0.19
GstT1	Vsx1	2.29	0.117	-0.28	0.116642368703961	0.19
GstT1	Ets97D	2.25	0.117	-0.28	0.116642368703961	0.19
GstT1	CG32982	2.14	0.117	-0.28	0.116642368703961	0.19
GstT1	Hr78	2.12	0.117	-0.28	0.116642368703961	0.19
GstT1	dve	2.1	0.117	-0.28	0.116642368703961	0.19
GstT1	stwl	2.08	0.117	-0.28	0.116642368703961	0.19
GstT1	GABPI	2.01	0.117	-0.28	0.116642368703961	0.19
GstT1	Tbp	1.98	0.117	-0.28	0.116642368703961	0.19
GstT1	kin17	1.89	0.117	-0.28	0.116642368703961	0.19
GstT1	noc	1.86	0.117	-0.28	0.116642368703961	0.19
GstT1	hng3	1.85	0.117	-0.28	0.116642368703961	0.19
GstT1	fd59A	1.83	0.117	-0.28	0.116642368703961	0.19
GstT1	CG4360	1.83	0.117	-0.28	0.116642368703961	0.19
GstT1	Acf1	1.81	0.117	-0.28	0.116642368703961	0.19
GstT1	Elp3	1.79	0.117	-0.28	0.116642368703961	0.19
GstT1	TfAP-2	1.75	0.117	-0.28	0.116642368703961	0.19
GstT1	Meics	1.71	0.117	-0.28	0.116642368703961	0.19
GstT1	Chrac-14	1.57	0.117	-0.28	0.116642368703961	0.19
GstT1	Bka	1.56	0.117	-0.28	0.116642368703961	0.19
GstT1	Su(z)12	1.53	0.117	-0.28	0.116642368703961	0.19
GstT1	key	1.51	0.117	-0.28	0.116642368703961	0.19
GstT1	CG11710	1.5	0.117	-0.28	0.116642368703961	0.19
GstT2	slp2	4.42	0.073	0.05	0.0862581949177943	0.19
GstT2	ecd	4.21	0.073	0.05	0.0862581949177943	0.19
GstT2	Fen1	3.42	0.073	0.05	0.0862581949177943	0.19
GstT2	CG3281	3.31	0.073	0.05	0.0862581949177943	0.19
GstT2	CG10631	3.27	0.073	0.05	0.0862581949177943	0.19
GstT2	CG9776	3.24	0.073	0.05	0.0862581949177943	0.19
GstT2	CG16863	2.58	0.073	0.05	0.0862581949177943	0.19
GstT2	CG31388	2.57	0.073	0.05	0.0862581949177943	0.19
GstT2	ab	2.37	0.073	0.05	0.0862581949177943	0.19
GstT2	bab2	2.2	0.073	0.05	0.0862581949177943	0.19
GstT2	Tbp	2.13	0.073	0.05	0.0862581949177943	0.19
GstT2	mrn	2.09	0.073	0.05	0.0862581949177943	0.19
GstT2	Nufip	1.94	0.073	0.05	0.0862581949177943	0.19
GstT2	CG3838	1.93	0.073	0.05	0.0862581949177943	0.19
GstT2	Spps	1.93	0.073	0.05	0.0862581949177943	0.19
GstT2	CG11710	1.92	0.073	0.05	0.0862581949177943	0.19
GstT2	mirr	1.84	0.073	0.05	0.0862581949177943	0.19
GstT2	sba	1.83	0.073	0.05	0.0862581949177943	0.19
GstT2	D19A	1.81	0.073	0.05	0.0862581949177943	0.19
GstT2	mor	1.81	0.073	0.05	0.0862581949177943	0.19
GstT2	Ssl1	1.81	0.073	0.05	0.0862581949177943	0.19
GstT2	CG31224	1.76	0.073	0.05	0.0862581949177943	0.19
GstT2	acj6	1.7	0.073	0.05	0.0862581949177943	0.19
GstT2	CG8159	1.66	0.073	0.05	0.0862581949177943	0.19
GstT2	CG45071	1.66	0.073	0.05	0.0862581949177943	0.19
GstT2	Pfk	1.65	0.073	0.05	0.0862581949177943	0.19
GstT2	CG43343	1.63	0.073	0.05	0.0862581949177943	0.19
GstT2	Pc	1.62	0.073	0.05	0.0862581949177943	0.19
GstT2	phtf	1.59	0.073	0.05	0.0862581949177943	0.19
GstT2	Ets65A	1.59	0.073	0.05	0.0862581949177943	0.19
Mmp2	sqz	7.34	0.863	0.15	0.47791972235508	0.54
Mmp2	Cdk8	4.98	0.863	0.15	0.47791972235508	0.54
Mmp2	CG1233	4.58	0.863	0.15	0.47791972235508	0.54
Mmp2	fu2	4.03	0.863	0.15	0.47791972235508	0.54
Mmp2	fru	2.6	0.863	0.15	0.47791972235508	0.54
Mmp2	CG4424	2.55	0.863	0.15	0.47791972235508	0.54
Mmp2	Stat92E	2.36	0.863	0.15	0.47791972235508	0.54
Mmp2	CG12659	2.17	0.863	0.15	0.47791972235508	0.54
Mmp2	CG10565	2.11	0.863	0.15	0.47791972235508	0.54
Mmp2	CG11902	2.1	0.863	0.15	0.47791972235508	0.54
Mmp2	Su(H)	2.02	0.863	0.15	0.47791972235508	0.54
Mmp2	oc	2	0.863	0.15	0.47791972235508	0.54
Mmp2	CG17802	2	0.863	0.15	0.47791972235508	0.54
Mmp2	Atu	1.98	0.863	0.15	0.47791972235508	0.54
Mmp2	CG7518	1.95	0.863	0.15	0.47791972235508	0.54
Mmp2	YL-1	1.9	0.863	0.15	0.47791972235508	0.54
Mmp2	stck	1.89	0.863	0.15	0.47791972235508	0.54
Mmp2	CG12075	1.87	0.863	0.15	0.47791972235508	0.54
Mmp2	CrebA	1.85	0.863	0.15	0.47791972235508	0.54
Mmp2	CG11723	1.84	0.863	0.15	0.47791972235508	0.54
Mmp2	ap	1.7	0.863	0.15	0.47791972235508	0.54
Mmp2	Ravus	1.66	0.863	0.15	0.47791972235508	0.54
Mmp2	CG11906	1.58	0.863	0.15	0.47791972235508	0.54
Mmp2	CG13123	1.57	0.863	0.15	0.47791972235508	0.54
Mmp2	lov	1.54	0.863	0.15	0.47791972235508	0.54
Mmp2	Kdm4A	1.54	0.863	0.15	0.47791972235508	0.54
Mmp2	CycH	1.52	0.863	0.15	0.47791972235508	0.54
Mmp2	bab2	1.49	0.863	0.15	0.47791972235508	0.54
Mmp2	MEP-1	1.49	0.863	0.15	0.47791972235508	0.54
Mmp2	TH1	1.46	0.863	0.15	0.47791972235508	0.54
Uba1	CG17612	3.44	0.203	0.03	0.139009609371383	0.21
Uba1	CG9776	2.88	0.203	0.03	0.139009609371383	0.21
Uba1	schlank	2.73	0.203	0.03	0.139009609371383	0.21
Uba1	CG5033	2.65	0.203	0.03	0.139009609371383	0.21
Uba1	e(y)1	2.64	0.203	0.03	0.139009609371383	0.21
Uba1	CG15435	2.57	0.203	0.03	0.139009609371383	0.21
Uba1	CG2611	2.56	0.203	0.03	0.139009609371383	0.21
Uba1	CG10209	2.39	0.203	0.03	0.139009609371383	0.21
Uba1	sqz	2.31	0.203	0.03	0.139009609371383	0.21
Uba1	Bx	2.18	0.203	0.03	0.139009609371383	0.21
Uba1	woc	2.15	0.203	0.03	0.139009609371383	0.21
Uba1	onecut	2.13	0.203	0.03	0.139009609371383	0.21
Uba1	Opbp	2.11	0.203	0.03	0.139009609371383	0.21
Uba1	Spt3	2.08	0.203	0.03	0.139009609371383	0.21
Uba1	CG10669	2.07	0.203	0.03	0.139009609371383	0.21
Uba1	CG4553	2.06	0.203	0.03	0.139009609371383	0.21
Uba1	E2f1	2.01	0.203	0.03	0.139009609371383	0.21
Uba1	Brd8	2	0.203	0.03	0.139009609371383	0.21
Uba1	TFAM	2	0.203	0.03	0.139009609371383	0.21
Uba1	Rbsn-5	1.96	0.203	0.03	0.139009609371383	0.21
Uba1	CR43671	1.94	0.203	0.03	0.139009609371383	0.21
Uba1	Mrtf	1.85	0.203	0.03	0.139009609371383	0.21
Uba1	nerfin-1	1.8	0.203	0.03	0.139009609371383	0.21
Uba1	CG32532	1.73	0.203	0.03	0.139009609371383	0.21
Uba1	CG10366	1.73	0.203	0.03	0.139009609371383	0.21
Uba1	CG43689	1.71	0.203	0.03	0.139009609371383	0.21
Uba1	CG17568	1.63	0.203	0.03	0.139009609371383	0.21
Uba1	Dip1	1.61	0.203	0.03	0.139009609371383	0.21
Uba1	CG12659	1.59	0.203	0.03	0.139009609371383	0.21
Uba1	dalao	1.58	0.203	0.03	0.139009609371383	0.21
dap	CG30403	8.57	0.035	-0.21	0.167984210226323	0.13
dap	CG4424	5.56	0.035	-0.21	0.167984210226323	0.13
dap	opa	5.29	0.035	-0.21	0.167984210226323	0.13
dap	mor	4.72	0.035	-0.21	0.167984210226323	0.13
dap	Dref	2.87	0.035	-0.21	0.167984210226323	0.13
dap	ara	2.58	0.035	-0.21	0.167984210226323	0.13
dap	slp2	2.44	0.035	-0.21	0.167984210226323	0.13
dap	sba	2.26	0.035	-0.21	0.167984210226323	0.13
dap	MED18	2.21	0.035	-0.21	0.167984210226323	0.13
dap	CG42748	2.12	0.035	-0.21	0.167984210226323	0.13
dap	sim	2.11	0.035	-0.21	0.167984210226323	0.13
dap	CG14667	2	0.035	-0.21	0.167984210226323	0.13
dap	Blos1	1.98	0.035	-0.21	0.167984210226323	0.13
dap	Trl	1.93	0.035	-0.21	0.167984210226323	0.13
dap	bi	1.8	0.035	-0.21	0.167984210226323	0.13
dap	Dad	1.8	0.035	-0.21	0.167984210226323	0.13
dap	dm	1.79	0.035	-0.21	0.167984210226323	0.13
dap	CG17359	1.75	0.035	-0.21	0.167984210226323	0.13
dap	CG8578	1.73	0.035	-0.21	0.167984210226323	0.13
dap	Taf4	1.71	0.035	-0.21	0.167984210226323	0.13
dap	Atf3	1.62	0.035	-0.21	0.167984210226323	0.13
dap	CG11696	1.6	0.035	-0.21	0.167984210226323	0.13
dap	CG14200	1.53	0.035	-0.21	0.167984210226323	0.13
dap	CG12236	1.52	0.035	-0.21	0.167984210226323	0.13
dap	Rbsn-5	1.49	0.035	-0.21	0.167984210226323	0.13
dap	ab	1.49	0.035	-0.21	0.167984210226323	0.13
dap	Nufip	1.47	0.035	-0.21	0.167984210226323	0.13
dap	phol	1.44	0.035	-0.21	0.167984210226323	0.13
dap	bab1	1.41	0.035	-0.21	0.167984210226323	0.13
dap	CG17612	1.41	0.035	-0.21	0.167984210226323	0.13
CG1688	Met	9.44	0.629	-0.19	0.169190842321744	0.67
CG1688	bigmax	4.82	0.629	-0.19	0.169190842321744	0.67
CG1688	CG8765	3.33	0.629	-0.19	0.169190842321744	0.67
CG1688	rn	3.24	0.629	-0.19	0.169190842321744	0.67
CG1688	MED18	3.2	0.629	-0.19	0.169190842321744	0.67
CG1688	achi	2.97	0.629	-0.19	0.169190842321744	0.67
CG1688	CG10979	2.91	0.629	-0.19	0.169190842321744	0.67
CG1688	l(2)k10201	2.56	0.629	-0.19	0.169190842321744	0.67
CG1688	CG6254	2.56	0.629	-0.19	0.169190842321744	0.67
CG1688	onecut	2.48	0.629	-0.19	0.169190842321744	0.67
CG1688	ZnT49B	2.18	0.629	-0.19	0.169190842321744	0.67
CG1688	CG5196	2.08	0.629	-0.19	0.169190842321744	0.67
CG1688	CG14200	2.06	0.629	-0.19	0.169190842321744	0.67
CG1688	CG1647	2.01	0.629	-0.19	0.169190842321744	0.67
CG1688	Set2	1.99	0.629	-0.19	0.169190842321744	0.67
CG1688	CG7518	1.98	0.629	-0.19	0.169190842321744	0.67
CG1688	Atf3	1.92	0.629	-0.19	0.169190842321744	0.67
CG1688	CG33213	1.77	0.629	-0.19	0.169190842321744	0.67
CG1688	Cdk8	1.76	0.629	-0.19	0.169190842321744	0.67
CG1688	hng1	1.69	0.629	-0.19	0.169190842321744	0.67
CG1688	dwg	1.67	0.629	-0.19	0.169190842321744	0.67
CG1688	CG3032	1.66	0.629	-0.19	0.169190842321744	0.67
CG1688	su(Hw)	1.63	0.629	-0.19	0.169190842321744	0.67
CG1688	Hr96	1.61	0.629	-0.19	0.169190842321744	0.67
CG1688	CrebB	1.6	0.629	-0.19	0.169190842321744	0.67
CG1688	CG12768	1.58	0.629	-0.19	0.169190842321744	0.67
CG1688	lid	1.51	0.629	-0.19	0.169190842321744	0.67
CG1688	bab1	1.5	0.629	-0.19	0.169190842321744	0.67
CG1688	Nf-YA	1.47	0.629	-0.19	0.169190842321744	0.67
CG1688	CG17806	1.45	0.629	-0.19	0.169190842321744	0.67
CG1663	Kdm4A	9.4	0.061	0.21	0.462962962962963	0.67
CG1663	Nf-YA	4.54	0.061	0.21	0.462962962962963	0.67
CG1663	Dll	3.54	0.061	0.21	0.462962962962963	0.67
CG1663	Chrac-16	3.36	0.061	0.21	0.462962962962963	0.67
CG1663	CG8765	3.27	0.061	0.21	0.462962962962963	0.67
CG1663	CG1407	2.82	0.061	0.21	0.462962962962963	0.67
CG1663	CG7839	2.8	0.061	0.21	0.462962962962963	0.67
CG1663	Trl	2.42	0.061	0.21	0.462962962962963	0.67
CG1663	Lhr	2.09	0.061	0.21	0.462962962962963	0.67
CG1663	CG2129	2.06	0.061	0.21	0.462962962962963	0.67
CG1663	Su(var)3-7	2.05	0.061	0.21	0.462962962962963	0.67
CG1663	Su(z)2	2.04	0.061	0.21	0.462962962962963	0.67
CG1663	MRG15	2.03	0.061	0.21	0.462962962962963	0.67
CG1663	CG31224	2.01	0.061	0.21	0.462962962962963	0.67
CG1663	Met	1.99	0.061	0.21	0.462962962962963	0.67
CG1663	tsh	1.88	0.061	0.21	0.462962962962963	0.67
CG1663	Acf1	1.87	0.061	0.21	0.462962962962963	0.67
CG1663	CG9215	1.79	0.061	0.21	0.462962962962963	0.67
CG1663	CG7101	1.79	0.061	0.21	0.462962962962963	0.67
CG1663	az2	1.78	0.061	0.21	0.462962962962963	0.67
CG1663	kn	1.78	0.061	0.21	0.462962962962963	0.67
CG1663	dve	1.76	0.061	0.21	0.462962962962963	0.67
CG1663	CG44247	1.74	0.061	0.21	0.462962962962963	0.67
CG1663	nerfin-1	1.73	0.061	0.21	0.462962962962963	0.67
CG1663	Tusp	1.7	0.061	0.21	0.462962962962963	0.67
CG1663	MED27	1.69	0.061	0.21	0.462962962962963	0.67
CG1663	Asciz	1.66	0.061	0.21	0.462962962962963	0.67
CG1663	CG8950	1.65	0.061	0.21	0.462962962962963	0.67
CG1663	CG9305	1.63	0.061	0.21	0.462962962962963	0.67
CG1663	Dref	1.62	0.061	0.21	0.462962962962963	0.67
CG1671	Rbsn-5	3.95	0.093	-0.29	0.212761579501408	0.38
CG1671	CG32700	3.48	0.093	-0.29	0.212761579501408	0.38
CG1671	Spt3	2.82	0.093	-0.29	0.212761579501408	0.38
CG1671	CG2790	2.64	0.093	-0.29	0.212761579501408	0.38
CG1671	CG11695	2.6	0.093	-0.29	0.212761579501408	0.38
CG1671	Plzf	2.39	0.093	-0.29	0.212761579501408	0.38
CG1671	Nf-YA	2.39	0.093	-0.29	0.212761579501408	0.38
CG1671	CG6765	2.37	0.093	-0.29	0.212761579501408	0.38
CG1671	dmrt99B	2.31	0.093	-0.29	0.212761579501408	0.38
CG1671	pdm3	2.26	0.093	-0.29	0.212761579501408	0.38
CG1671	CTPsyn	2.01	0.093	-0.29	0.212761579501408	0.38
CG1671	CG9215	2.01	0.093	-0.29	0.212761579501408	0.38
CG1671	Lhr	1.94	0.093	-0.29	0.212761579501408	0.38
CG1671	yem	1.9	0.093	-0.29	0.212761579501408	0.38
CG1671	CG31441	1.9	0.093	-0.29	0.212761579501408	0.38
CG1671	ERR	1.87	0.093	-0.29	0.212761579501408	0.38
CG1671	salr	1.84	0.093	-0.29	0.212761579501408	0.38
CG1671	CG32105	1.83	0.093	-0.29	0.212761579501408	0.38
CG1671	Dip1	1.83	0.093	-0.29	0.212761579501408	0.38
CG1671	chif	1.77	0.093	-0.29	0.212761579501408	0.38
CG1671	MED4	1.77	0.093	-0.29	0.212761579501408	0.38
CG1671	CG10949	1.75	0.093	-0.29	0.212761579501408	0.38
CG1671	CG2889	1.75	0.093	-0.29	0.212761579501408	0.38
CG1671	pita	1.74	0.093	-0.29	0.212761579501408	0.38
CG1671	Sce	1.74	0.093	-0.29	0.212761579501408	0.38
CG1671	CG4328	1.72	0.093	-0.29	0.212761579501408	0.38
CG1671	Tbp	1.69	0.093	-0.29	0.212761579501408	0.38
CG1671	Xpd	1.68	0.093	-0.29	0.212761579501408	0.38
CG1671	Taf8	1.67	0.093	-0.29	0.212761579501408	0.38
CG1671	TfIIEalpha	1.66	0.093	-0.29	0.212761579501408	0.38
CG1516	Tip60	2.75	0.091	0.06	0.0924500327042048	0.13
CG1516	CG11723	2.71	0.091	0.06	0.0924500327042048	0.13
CG1516	CG11696	2.3	0.091	0.06	0.0924500327042048	0.13
CG1516	CG6813	2.29	0.091	0.06	0.0924500327042048	0.13
CG1516	CG1233	2.28	0.091	0.06	0.0924500327042048	0.13
CG1516	CkIIalpha-i1	2.15	0.091	0.06	0.0924500327042048	0.13
CG1516	SoxN	2.09	0.091	0.06	0.0924500327042048	0.13
CG1516	Rbsn-5	2.07	0.091	0.06	0.0924500327042048	0.13
CG1516	CG12942	2.06	0.091	0.06	0.0924500327042048	0.13
CG1516	MED17	2.01	0.091	0.06	0.0924500327042048	0.13
CG1516	Su(z)12	1.98	0.091	0.06	0.0924500327042048	0.13
CG1516	CG34422	1.98	0.091	0.06	0.0924500327042048	0.13
CG1516	Tfb1	1.88	0.091	0.06	0.0924500327042048	0.13
CG1516	Tusp	1.87	0.091	0.06	0.0924500327042048	0.13
CG1516	Chrac-16	1.87	0.091	0.06	0.0924500327042048	0.13
CG1516	CG3281	1.86	0.091	0.06	0.0924500327042048	0.13
CG1516	egg	1.85	0.091	0.06	0.0924500327042048	0.13
CG1516	tsh	1.83	0.091	0.06	0.0924500327042048	0.13
CG1516	Nf-YA	1.76	0.091	0.06	0.0924500327042048	0.13
CG1516	CG5196	1.75	0.091	0.06	0.0924500327042048	0.13
CG1516	vri	1.74	0.091	0.06	0.0924500327042048	0.13
CG1516	slp1	1.72	0.091	0.06	0.0924500327042048	0.13
CG1516	CG11560	1.72	0.091	0.06	0.0924500327042048	0.13
CG1516	CG8950	1.71	0.091	0.06	0.0924500327042048	0.13
CG1516	gce	1.69	0.091	0.06	0.0924500327042048	0.13
CG1516	CG32105	1.67	0.091	0.06	0.0924500327042048	0.13
CG1516	CG13123	1.65	0.091	0.06	0.0924500327042048	0.13
CG1516	CG11414	1.6	0.091	0.06	0.0924500327042048	0.13
CG1516	schlank	1.54	0.091	0.06	0.0924500327042048	0.13
CG1516	erm	1.52	0.091	0.06	0.0924500327042048	0.13
CG30010	woc	6.4	0.109	-0.03	0.158776837207489	0.31
CG30010	CG11294	2.82	0.109	-0.03	0.158776837207489	0.31
CG30010	CG4676	2.71	0.109	-0.03	0.158776837207489	0.31
CG30010	ush	2.61	0.109	-0.03	0.158776837207489	0.31
CG30010	dve	2.55	0.109	-0.03	0.158776837207489	0.31
CG30010	CG42748	2.33	0.109	-0.03	0.158776837207489	0.31
CG30010	CG13123	2.14	0.109	-0.03	0.158776837207489	0.31
CG30010	Su(z)12	1.95	0.109	-0.03	0.158776837207489	0.31
CG30010	CG16863	1.93	0.109	-0.03	0.158776837207489	0.31
CG30010	hng2	1.88	0.109	-0.03	0.158776837207489	0.31
CG30010	CG11902	1.87	0.109	-0.03	0.158776837207489	0.31
CG30010	ranshi	1.87	0.109	-0.03	0.158776837207489	0.31
CG30010	CG10274	1.82	0.109	-0.03	0.158776837207489	0.31
CG30010	ssp	1.78	0.109	-0.03	0.158776837207489	0.31
CG30010	Hakai	1.76	0.109	-0.03	0.158776837207489	0.31
CG30010	CG31388	1.76	0.109	-0.03	0.158776837207489	0.31
CG30010	ab	1.72	0.109	-0.03	0.158776837207489	0.31
CG30010	ppl	1.71	0.109	-0.03	0.158776837207489	0.31
CG30010	Trl	1.7	0.109	-0.03	0.158776837207489	0.31
CG30010	Lhr	1.7	0.109	-0.03	0.158776837207489	0.31
CG30010	CG14200	1.68	0.109	-0.03	0.158776837207489	0.31
CG30010	bab2	1.68	0.109	-0.03	0.158776837207489	0.31
CG30010	Atf-2	1.66	0.109	-0.03	0.158776837207489	0.31
CG30010	CG32982	1.65	0.109	-0.03	0.158776837207489	0.31
CG30010	E(var)3-9	1.63	0.109	-0.03	0.158776837207489	0.31
CG30010	tj	1.63	0.109	-0.03	0.158776837207489	0.31
CG30010	stwl	1.62	0.109	-0.03	0.158776837207489	0.31
CG30010	Pbp45	1.62	0.109	-0.03	0.158776837207489	0.31
CG30010	CG8388	1.56	0.109	-0.03	0.158776837207489	0.31
CG30010	CG31365	1.55	0.109	-0.03	0.158776837207489	0.31
cbx	Scm	5.09	0.138	0.06	0.182574185835055	0.47
cbx	bab1	3.1	0.138	0.06	0.182574185835055	0.47
cbx	pfk	3.01	0.138	0.06	0.182574185835055	0.47
cbx	CG31365	2.98	0.138	0.06	0.182574185835055	0.47
cbx	dmrt99B	2.9	0.138	0.06	0.182574185835055	0.47
cbx	CG11560	2.75	0.138	0.06	0.182574185835055	0.47
cbx	Su(var)3-7	2.64	0.138	0.06	0.182574185835055	0.47
cbx	CG9305	2.44	0.138	0.06	0.182574185835055	0.47
cbx	pros	2.42	0.138	0.06	0.182574185835055	0.47
cbx	CG14438	2.41	0.138	0.06	0.182574185835055	0.47
cbx	TfIIEalpha	2.4	0.138	0.06	0.182574185835055	0.47
cbx	NfI	2.32	0.138	0.06	0.182574185835055	0.47
cbx	Su(H)	2.31	0.138	0.06	0.182574185835055	0.47
cbx	mld	2.28	0.138	0.06	0.182574185835055	0.47
cbx	Gdi	2.27	0.138	0.06	0.182574185835055	0.47
cbx	CG12299	2.25	0.138	0.06	0.182574185835055	0.47
cbx	mute	2.2	0.138	0.06	0.182574185835055	0.47
cbx	Ravus	2.17	0.138	0.06	0.182574185835055	0.47
cbx	Pfk	2.14	0.138	0.06	0.182574185835055	0.47
cbx	Ets65A	2.13	0.138	0.06	0.182574185835055	0.47
cbx	CG3313	2.02	0.138	0.06	0.182574185835055	0.47
cbx	CG11710	1.91	0.138	0.06	0.182574185835055	0.47
cbx	CG44002	1.89	0.138	0.06	0.182574185835055	0.47
cbx	fru	1.87	0.138	0.06	0.182574185835055	0.47
cbx	TFAM	1.85	0.138	0.06	0.182574185835055	0.47
cbx	CG13123	1.74	0.138	0.06	0.182574185835055	0.47
cbx	l(2)k10201	1.73	0.138	0.06	0.182574185835055	0.47
cbx	RpIII128	1.72	0.138	0.06	0.182574185835055	0.47
cbx	ranshi	1.65	0.138	0.06	0.182574185835055	0.47
cbx	Su(var)2-HP2	1.62	0.138	0.06	0.182574185835055	0.47
Ntmt	Gdi	4.01	0.082	-0.02	0.13710212427677	0.18
Ntmt	CG1602	3.71	0.082	-0.02	0.13710212427677	0.18
Ntmt	CG14441	2.88	0.082	-0.02	0.13710212427677	0.18
Ntmt	CG18476	2.87	0.082	-0.02	0.13710212427677	0.18
Ntmt	CG11710	2.86	0.082	-0.02	0.13710212427677	0.18
Ntmt	CG10321	2.72	0.082	-0.02	0.13710212427677	0.18
Ntmt	CG43343	2.64	0.082	-0.02	0.13710212427677	0.18
Ntmt	mrn	2.35	0.082	-0.02	0.13710212427677	0.18
Ntmt	hng2	2.12	0.082	-0.02	0.13710212427677	0.18
Ntmt	kin17	1.98	0.082	-0.02	0.13710212427677	0.18
Ntmt	foxo	1.97	0.082	-0.02	0.13710212427677	0.18
Ntmt	CG10949	1.89	0.082	-0.02	0.13710212427677	0.18
Ntmt	CG15435	1.85	0.082	-0.02	0.13710212427677	0.18
Ntmt	Hmx	1.83	0.082	-0.02	0.13710212427677	0.18
Ntmt	Hr39	1.82	0.082	-0.02	0.13710212427677	0.18
Ntmt	CG8950	1.79	0.082	-0.02	0.13710212427677	0.18
Ntmt	hbn	1.79	0.082	-0.02	0.13710212427677	0.18
Ntmt	CG1233	1.79	0.082	-0.02	0.13710212427677	0.18
Ntmt	CG10147	1.78	0.082	-0.02	0.13710212427677	0.18
Ntmt	Spps	1.76	0.082	-0.02	0.13710212427677	0.18
Ntmt	Cdc5	1.75	0.082	-0.02	0.13710212427677	0.18
Ntmt	CG8314	1.73	0.082	-0.02	0.13710212427677	0.18
Ntmt	Tbp	1.72	0.082	-0.02	0.13710212427677	0.18
Ntmt	CG9776	1.72	0.082	-0.02	0.13710212427677	0.18
Ntmt	CG2199	1.69	0.082	-0.02	0.13710212427677	0.18
Ntmt	dbr	1.65	0.082	-0.02	0.13710212427677	0.18
Ntmt	CG17829	1.61	0.082	-0.02	0.13710212427677	0.18
Ntmt	YL-1	1.6	0.082	-0.02	0.13710212427677	0.18
Ntmt	CG14667	1.6	0.082	-0.02	0.13710212427677	0.18
Ntmt	stc	1.58	0.082	-0.02	0.13710212427677	0.18
Sec24AB	Pfk	4.17	0.168	-0.09	0.0862581949177943	0.05
Sec24AB	CTPsyn	3.5	0.168	-0.09	0.0862581949177943	0.05
Sec24AB	CG18265	3.39	0.168	-0.09	0.0862581949177943	0.05
Sec24AB	MTF-1	2.62	0.168	-0.09	0.0862581949177943	0.05
Sec24AB	her	2.6	0.168	-0.09	0.0862581949177943	0.05
Sec24AB	CG14711	2.57	0.168	-0.09	0.0862581949177943	0.05
Sec24AB	Hr39	2.52	0.168	-0.09	0.0862581949177943	0.05
Sec24AB	Dref	2.49	0.168	-0.09	0.0862581949177943	0.05
Sec24AB	CG34376	2.38	0.168	-0.09	0.0862581949177943	0.05
Sec24AB	CG11695	2.26	0.168	-0.09	0.0862581949177943	0.05
Sec24AB	CG44247	2.25	0.168	-0.09	0.0862581949177943	0.05
Sec24AB	MED22	2.22	0.168	-0.09	0.0862581949177943	0.05
Sec24AB	aop	2.18	0.168	-0.09	0.0862581949177943	0.05
Sec24AB	Hakai	2.12	0.168	-0.09	0.0862581949177943	0.05
Sec24AB	ERR	2.12	0.168	-0.09	0.0862581949177943	0.05
Sec24AB	slp2	2.03	0.168	-0.09	0.0862581949177943	0.05
Sec24AB	hng2	2.02	0.168	-0.09	0.0862581949177943	0.05
Sec24AB	CG13123	1.98	0.168	-0.09	0.0862581949177943	0.05
Sec24AB	MED30	1.96	0.168	-0.09	0.0862581949177943	0.05
Sec24AB	Cf2	1.96	0.168	-0.09	0.0862581949177943	0.05
Sec24AB	Pif1A	1.91	0.168	-0.09	0.0862581949177943	0.05
Sec24AB	jigr1	1.9	0.168	-0.09	0.0862581949177943	0.05
Sec24AB	CG12236	1.86	0.168	-0.09	0.0862581949177943	0.05
Sec24AB	Vsx2	1.85	0.168	-0.09	0.0862581949177943	0.05
Sec24AB	TH1	1.85	0.168	-0.09	0.0862581949177943	0.05
Sec24AB	Spps	1.85	0.168	-0.09	0.0862581949177943	0.05
Sec24AB	CG10631	1.8	0.168	-0.09	0.0862581949177943	0.05
Sec24AB	ZnT49B	1.8	0.168	-0.09	0.0862581949177943	0.05
Sec24AB	Lpt	1.8	0.168	-0.09	0.0862581949177943	0.05
Sec24AB	CG31510	1.79	0.168	-0.09	0.0862581949177943	0.05
CG1513	CG6765	6.21	0.166	-0.04	0.139009609371383	0.2
CG1513	Su(var)2-HP2	3.06	0.166	-0.04	0.139009609371383	0.2
CG1513	vfl	2.96	0.166	-0.04	0.139009609371383	0.2
CG1513	CG4820	2.84	0.166	-0.04	0.139009609371383	0.2
CG1513	Sox21b	2.49	0.166	-0.04	0.139009609371383	0.2
CG1513	CG9305	2.33	0.166	-0.04	0.139009609371383	0.2
CG1513	Nufip	2.23	0.166	-0.04	0.139009609371383	0.2
CG1513	mrn	2.11	0.166	-0.04	0.139009609371383	0.2
CG1513	Meics	2.09	0.166	-0.04	0.139009609371383	0.2
CG1513	ash1	2.09	0.166	-0.04	0.139009609371383	0.2
CG1513	Lim1	2.07	0.166	-0.04	0.139009609371383	0.2
CG1513	ap	2.04	0.166	-0.04	0.139009609371383	0.2
CG1513	Hakai	1.98	0.166	-0.04	0.139009609371383	0.2
CG1513	CG3407	1.94	0.166	-0.04	0.139009609371383	0.2
CG1513	bsh	1.93	0.166	-0.04	0.139009609371383	0.2
CG1513	Sry-delta	1.93	0.166	-0.04	0.139009609371383	0.2
CG1513	CG1602	1.89	0.166	-0.04	0.139009609371383	0.2
CG1513	CG11902	1.87	0.166	-0.04	0.139009609371383	0.2
CG1513	gce	1.83	0.166	-0.04	0.139009609371383	0.2
CG1513	CG31224	1.81	0.166	-0.04	0.139009609371383	0.2
CG1513	sage	1.79	0.166	-0.04	0.139009609371383	0.2
CG1513	CG7839	1.79	0.166	-0.04	0.139009609371383	0.2
CG1513	ey	1.76	0.166	-0.04	0.139009609371383	0.2
CG1513	slp2	1.76	0.166	-0.04	0.139009609371383	0.2
CG1513	hng3	1.75	0.166	-0.04	0.139009609371383	0.2
CG1513	ken	1.75	0.166	-0.04	0.139009609371383	0.2
CG1513	Octbeta2R	1.71	0.166	-0.04	0.139009609371383	0.2
CG1513	caz	1.69	0.166	-0.04	0.139009609371383	0.2
CG1513	dve	1.68	0.166	-0.04	0.139009609371383	0.2
CG1513	Sce	1.67	0.166	-0.04	0.139009609371383	0.2
Etf-QO	rgr	5.21	0.074	-0.24	0.260494036125864	0.44
Etf-QO	CG15011	4.31	0.074	-0.24	0.260494036125864	0.44
Etf-QO	phol	3.92	0.074	-0.24	0.260494036125864	0.44
Etf-QO	Mes4	3.22	0.074	-0.24	0.260494036125864	0.44
Etf-QO	zfh2	3.01	0.074	-0.24	0.260494036125864	0.44
Etf-QO	toy	2.97	0.074	-0.24	0.260494036125864	0.44
Etf-QO	CG1407	2.92	0.074	-0.24	0.260494036125864	0.44
Etf-QO	Gdi	2.8	0.074	-0.24	0.260494036125864	0.44
Etf-QO	CG7818	2.53	0.074	-0.24	0.260494036125864	0.44
Etf-QO	CkIIalpha-i1	2.48	0.074	-0.24	0.260494036125864	0.44
Etf-QO	CrebB	2.45	0.074	-0.24	0.260494036125864	0.44
Etf-QO	CG14441	2.42	0.074	-0.24	0.260494036125864	0.44
Etf-QO	CG6272	2.31	0.074	-0.24	0.260494036125864	0.44
Etf-QO	Brd8	2.31	0.074	-0.24	0.260494036125864	0.44
Etf-QO	CG4360	2.11	0.074	-0.24	0.260494036125864	0.44
Etf-QO	CG30403	1.96	0.074	-0.24	0.260494036125864	0.44
Etf-QO	CG9799	1.96	0.074	-0.24	0.260494036125864	0.44
Etf-QO	CG2202	1.95	0.074	-0.24	0.260494036125864	0.44
Etf-QO	acj6	1.9	0.074	-0.24	0.260494036125864	0.44
Etf-QO	Taf1	1.83	0.074	-0.24	0.260494036125864	0.44
Etf-QO	CG1233	1.79	0.074	-0.24	0.260494036125864	0.44
Etf-QO	salr	1.79	0.074	-0.24	0.260494036125864	0.44
Etf-QO	stwl	1.74	0.074	-0.24	0.260494036125864	0.44
Etf-QO	Bx	1.74	0.074	-0.24	0.260494036125864	0.44
Etf-QO	RunxB	1.72	0.074	-0.24	0.260494036125864	0.44
Etf-QO	bsh	1.71	0.074	-0.24	0.260494036125864	0.44
Etf-QO	Vsx2	1.7	0.074	-0.24	0.260494036125864	0.44
Etf-QO	Su(H)	1.66	0.074	-0.24	0.260494036125864	0.44
Etf-QO	CycH	1.62	0.074	-0.24	0.260494036125864	0.44
Etf-QO	dve	1.62	0.074	-0.24	0.260494036125864	0.44
Mef2	Atf3	4.2	0.172	0.57	0.126773138209277	0.11
Mef2	slp2	4.04	0.172	0.57	0.126773138209277	0.11
Mef2	CG31224	3.72	0.172	0.57	0.126773138209277	0.11
Mef2	CHES-1-like	3.67	0.172	0.57	0.126773138209277	0.11
Mef2	TH1	2.98	0.172	0.57	0.126773138209277	0.11
Mef2	CG5196	2.91	0.172	0.57	0.126773138209277	0.11
Mef2	CG6272	2.75	0.172	0.57	0.126773138209277	0.11
Mef2	CG10949	2.51	0.172	0.57	0.126773138209277	0.11
Mef2	l(3)73Ah	2.39	0.172	0.57	0.126773138209277	0.11
Mef2	Mitf	2.29	0.172	0.57	0.126773138209277	0.11
Mef2	Hr39	2.29	0.172	0.57	0.126773138209277	0.11
Mef2	CG6765	2.23	0.172	0.57	0.126773138209277	0.11
Mef2	CG5180	2.17	0.172	0.57	0.126773138209277	0.11
Mef2	CG11560	2.14	0.172	0.57	0.126773138209277	0.11
Mef2	bigmax	2.14	0.172	0.57	0.126773138209277	0.11
Mef2	CG6686	2.03	0.172	0.57	0.126773138209277	0.11
Mef2	su(Hw)	2.02	0.172	0.57	0.126773138209277	0.11
Mef2	CG2875	2.01	0.172	0.57	0.126773138209277	0.11
Mef2	CG15435	1.92	0.172	0.57	0.126773138209277	0.11
Mef2	CG8314	1.86	0.172	0.57	0.126773138209277	0.11
Mef2	Atac2	1.84	0.172	0.57	0.126773138209277	0.11
Mef2	CG11710	1.81	0.172	0.57	0.126773138209277	0.11
Mef2	HLH106	1.81	0.172	0.57	0.126773138209277	0.11
Mef2	CG11294	1.76	0.172	0.57	0.126773138209277	0.11
Mef2	Tusp	1.73	0.172	0.57	0.126773138209277	0.11
Mef2	bon	1.68	0.172	0.57	0.126773138209277	0.11
Mef2	Trf	1.65	0.172	0.57	0.126773138209277	0.11
Mef2	Cenp-C	1.63	0.172	0.57	0.126773138209277	0.11
Mef2	Taf2	1.61	0.172	0.57	0.126773138209277	0.11
Mef2	jing	1.59	0.172	0.57	0.126773138209277	0.11
CG15863	Psc	4.16	0.075	-0.12	0.0357142857142857	0.01
CG15863	vfl	3.53	0.075	-0.12	0.0357142857142857	0.01
CG15863	achi	3.18	0.075	-0.12	0.0357142857142857	0.01
CG15863	msl-3	2.98	0.075	-0.12	0.0357142857142857	0.01
CG15863	Spt3	2.63	0.075	-0.12	0.0357142857142857	0.01
CG15863	Rbf	2.51	0.075	-0.12	0.0357142857142857	0.01
CG15863	CG14710	2.5	0.075	-0.12	0.0357142857142857	0.01
CG15863	CG34376	2.24	0.075	-0.12	0.0357142857142857	0.01
CG15863	CG3919	2.12	0.075	-0.12	0.0357142857142857	0.01
CG15863	Su(var)2-HP2	2.08	0.075	-0.12	0.0357142857142857	0.01
CG15863	CG8319	2.06	0.075	-0.12	0.0357142857142857	0.01
CG15863	CG2129	2.03	0.075	-0.12	0.0357142857142857	0.01
CG15863	klu	2.02	0.075	-0.12	0.0357142857142857	0.01
CG15863	dm	2	0.075	-0.12	0.0357142857142857	0.01
CG15863	p53	1.9	0.075	-0.12	0.0357142857142857	0.01
CG15863	Ada2b	1.88	0.075	-0.12	0.0357142857142857	0.01
CG15863	CG17806	1.88	0.075	-0.12	0.0357142857142857	0.01
CG15863	hng2	1.82	0.075	-0.12	0.0357142857142857	0.01
CG15863	CG2889	1.8	0.075	-0.12	0.0357142857142857	0.01
CG15863	MTF-1	1.79	0.075	-0.12	0.0357142857142857	0.01
CG15863	Fen1	1.76	0.075	-0.12	0.0357142857142857	0.01
CG15863	CG11398	1.71	0.075	-0.12	0.0357142857142857	0.01
CG15863	crc	1.62	0.075	-0.12	0.0357142857142857	0.01
CG15863	brk	1.6	0.075	-0.12	0.0357142857142857	0.01
CG15863	CG2611	1.51	0.075	-0.12	0.0357142857142857	0.01
CG15863	CG43343	1.47	0.075	-0.12	0.0357142857142857	0.01
CG15863	GABPI	1.43	0.075	-0.12	0.0357142857142857	0.01
CG15863	Mtp	1.42	0.075	-0.12	0.0357142857142857	0.01
CG15863	l(3)73Ah	1.41	0.075	-0.12	0.0357142857142857	0.01
CG15863	CG16863	1.39	0.075	-0.12	0.0357142857142857	0.01
CG1418	CG3163	4.89	0.139	0.23	0.236029397624978	0.74
CG1418	Atf-2	3.3	0.139	0.23	0.236029397624978	0.74
CG1418	Dh44-R2	2.62	0.139	0.23	0.236029397624978	0.74
CG1418	CG44002	2.53	0.139	0.23	0.236029397624978	0.74
CG1418	Bap170	2.28	0.139	0.23	0.236029397624978	0.74
CG1418	CG17568	2.06	0.139	0.23	0.236029397624978	0.74
CG1418	CG17328	2.05	0.139	0.23	0.236029397624978	0.74
CG1418	CHES-1-like	1.96	0.139	0.23	0.236029397624978	0.74
CG1418	MED25	1.91	0.139	0.23	0.236029397624978	0.74
CG1418	Vsx2	1.82	0.139	0.23	0.236029397624978	0.74
CG1418	ap	1.76	0.139	0.23	0.236029397624978	0.74
CG1418	Dref	1.75	0.139	0.23	0.236029397624978	0.74
CG1418	Cenp-C	1.69	0.139	0.23	0.236029397624978	0.74
CG1418	apt	1.64	0.139	0.23	0.236029397624978	0.74
CG1418	toy	1.62	0.139	0.23	0.236029397624978	0.74
CG1418	CG7928	1.62	0.139	0.23	0.236029397624978	0.74
CG1418	CG3726	1.61	0.139	0.23	0.236029397624978	0.74
CG1418	stwl	1.6	0.139	0.23	0.236029397624978	0.74
CG1418	Pif1A	1.59	0.139	0.23	0.236029397624978	0.74
CG1418	Hr96	1.58	0.139	0.23	0.236029397624978	0.74
CG1418	hng3	1.58	0.139	0.23	0.236029397624978	0.74
CG1418	Atf3	1.57	0.139	0.23	0.236029397624978	0.74
CG1418	ara	1.47	0.139	0.23	0.236029397624978	0.74
CG1418	NK7.1	1.47	0.139	0.23	0.236029397624978	0.74
CG1418	bigmax	1.44	0.139	0.23	0.236029397624978	0.74
CG1418	CG4820	1.39	0.139	0.23	0.236029397624978	0.74
CG1418	Trf	1.39	0.139	0.23	0.236029397624978	0.74
CG1418	l(3)mbt	1.36	0.139	0.23	0.236029397624978	0.74
CG1418	Taf2	1.35	0.139	0.23	0.236029397624978	0.74
CG1418	oc	1.34	0.139	0.23	0.236029397624978	0.74
CG12134	CG8765	10.05	0.056	-0.03	-0.0641940738766369	1
CG12134	CG6808	4.16	0.056	-0.03	-0.0641940738766369	1
CG12134	scro	4.07	0.056	-0.03	-0.0641940738766369	1
CG12134	MESR4	3.55	0.056	-0.03	-0.0641940738766369	1
CG12134	CG9948	3.21	0.056	-0.03	-0.0641940738766369	1
CG12134	Lmpt	2.78	0.056	-0.03	-0.0641940738766369	1
CG12134	br	2.72	0.056	-0.03	-0.0641940738766369	1
CG12134	MTF-1	2.6	0.056	-0.03	-0.0641940738766369	1
CG12134	CG4936	2.42	0.056	-0.03	-0.0641940738766369	1
CG12134	brk	2.36	0.056	-0.03	-0.0641940738766369	1
CG12134	CG11317	2.29	0.056	-0.03	-0.0641940738766369	1
CG12134	Sry-delta	2.28	0.056	-0.03	-0.0641940738766369	1
CG12134	MED27	2.18	0.056	-0.03	-0.0641940738766369	1
CG12134	MED18	2.09	0.056	-0.03	-0.0641940738766369	1
CG12134	Pfk	2.09	0.056	-0.03	-0.0641940738766369	1
CG12134	CrebA	1.93	0.056	-0.03	-0.0641940738766369	1
CG12134	dm	1.89	0.056	-0.03	-0.0641940738766369	1
CG12134	mip120	1.77	0.056	-0.03	-0.0641940738766369	1
CG12134	CG1792	1.75	0.056	-0.03	-0.0641940738766369	1
CG12134	tef	1.73	0.056	-0.03	-0.0641940738766369	1
CG12134	CG6276	1.71	0.056	-0.03	-0.0641940738766369	1
CG12134	CG11696	1.69	0.056	-0.03	-0.0641940738766369	1
CG12134	CG11695	1.63	0.056	-0.03	-0.0641940738766369	1
CG12134	CG12219	1.63	0.056	-0.03	-0.0641940738766369	1
CG12134	Fer2	1.62	0.056	-0.03	-0.0641940738766369	1
CG12134	CG17829	1.62	0.056	-0.03	-0.0641940738766369	1
CG12134	su(Hw)	1.6	0.056	-0.03	-0.0641940738766369	1
CG12134	Ets65A	1.6	0.056	-0.03	-0.0641940738766369	1
CG12134	hbn	1.59	0.056	-0.03	-0.0641940738766369	1
CG12134	hng1	1.57	0.056	-0.03	-0.0641940738766369	1
Pka-R2	l(2)k10201	10.43	0.325	0.06	0.335029697130245	0.3
Pka-R2	CG9799	5.78	0.325	0.06	0.335029697130245	0.3
Pka-R2	danr	4.74	0.325	0.06	0.335029697130245	0.3
Pka-R2	CG6654	2.94	0.325	0.06	0.335029697130245	0.3
Pka-R2	CG13123	2.93	0.325	0.06	0.335029697130245	0.3
Pka-R2	e(y)3	2.92	0.325	0.06	0.335029697130245	0.3
Pka-R2	CG34376	2.64	0.325	0.06	0.335029697130245	0.3
Pka-R2	Taf10	2.63	0.325	0.06	0.335029697130245	0.3
Pka-R2	Snoo	2.58	0.325	0.06	0.335029697130245	0.3
Pka-R2	Taf5	2.27	0.325	0.06	0.335029697130245	0.3
Pka-R2	tef	2.2	0.325	0.06	0.335029697130245	0.3
Pka-R2	CG30020	2.19	0.325	0.06	0.335029697130245	0.3
Pka-R2	CG5196	2.15	0.325	0.06	0.335029697130245	0.3
Pka-R2	svp	2.15	0.325	0.06	0.335029697130245	0.3
Pka-R2	Met	2.12	0.325	0.06	0.335029697130245	0.3
Pka-R2	YL-1	2.11	0.325	0.06	0.335029697130245	0.3
Pka-R2	Sry-delta	2.01	0.325	0.06	0.335029697130245	0.3
Pka-R2	CG11294	1.99	0.325	0.06	0.335029697130245	0.3
Pka-R2	CG2199	1.96	0.325	0.06	0.335029697130245	0.3
Pka-R2	CG1529	1.85	0.325	0.06	0.335029697130245	0.3
Pka-R2	E2f2	1.82	0.325	0.06	0.335029697130245	0.3
Pka-R2	Brf	1.78	0.325	0.06	0.335029697130245	0.3
Pka-R2	CG4565	1.77	0.325	0.06	0.335029697130245	0.3
Pka-R2	apt	1.76	0.325	0.06	0.335029697130245	0.3
Pka-R2	SoxN	1.72	0.325	0.06	0.335029697130245	0.3
Pka-R2	slou	1.69	0.325	0.06	0.335029697130245	0.3
Pka-R2	dan	1.67	0.325	0.06	0.335029697130245	0.3
Pka-R2	crc	1.64	0.325	0.06	0.335029697130245	0.3
Pka-R2	Glut4EF	1.61	0.325	0.06	0.335029697130245	0.3
Pka-R2	CG31365	1.55	0.325	0.06	0.335029697130245	0.3
CR44294	fru	4.45	0.029	-0.02	1	0.78
CR44294	Stat92E	4.06	0.029	-0.02	1	0.78
CR44294	CG5180	3.46	0.029	-0.02	1	0.78
CR44294	bon	3.13	0.029	-0.02	1	0.78
CR44294	Ets97D	2.6	0.029	-0.02	1	0.78
CR44294	Meics	2.51	0.029	-0.02	1	0.78
CR44294	run	2.46	0.029	-0.02	1	0.78
CR44294	CG7368	2.38	0.029	-0.02	1	0.78
CR44294	ey	2.34	0.029	-0.02	1	0.78
CR44294	Cdc5	2.08	0.029	-0.02	1	0.78
CR44294	Hmg-2	2.06	0.029	-0.02	1	0.78
CR44294	CG18265	1.97	0.029	-0.02	1	0.78
CR44294	Atf-2	1.92	0.029	-0.02	1	0.78
CR44294	MTF-1	1.92	0.029	-0.02	1	0.78
CR44294	ppl	1.89	0.029	-0.02	1	0.78
CR44294	hng2	1.89	0.029	-0.02	1	0.78
CR44294	Lim1	1.84	0.029	-0.02	1	0.78
CR44294	MED25	1.82	0.029	-0.02	1	0.78
CR44294	CG4936	1.79	0.029	-0.02	1	0.78
CR44294	Atf3	1.77	0.029	-0.02	1	0.78
CR44294	TFAM	1.77	0.029	-0.02	1	0.78
CR44294	CG9890	1.69	0.029	-0.02	1	0.78
CR44294	CG1602	1.63	0.029	-0.02	1	0.78
CR44294	tara	1.62	0.029	-0.02	1	0.78
CR44294	Dad	1.59	0.029	-0.02	1	0.78
CR44294	MED18	1.54	0.029	-0.02	1	0.78
CR44294	CG12267	1.52	0.029	-0.02	1	0.78
CR44294	pad	1.52	0.029	-0.02	1	0.78
CR44294	CG6689	1.49	0.029	-0.02	1	0.78
CR44294	mip120	1.49	0.029	-0.02	1	0.78
CG12128	dwg	6.18	0.048	0.24	0.370006434950477	0.46
CG12128	Mrtf	3.86	0.048	0.24	0.370006434950477	0.46
CG12128	tj	3.56	0.048	0.24	0.370006434950477	0.46
CG12128	CR43671	3.31	0.048	0.24	0.370006434950477	0.46
CG12128	CG6163	2.56	0.048	0.24	0.370006434950477	0.46
CG12128	CG7101	2.29	0.048	0.24	0.370006434950477	0.46
CG12128	CG14712	2.23	0.048	0.24	0.370006434950477	0.46
CG12128	Taf10	2.21	0.048	0.24	0.370006434950477	0.46
CG12128	Dref	2.16	0.048	0.24	0.370006434950477	0.46
CG12128	e(y)3	2.14	0.048	0.24	0.370006434950477	0.46
CG12128	CG8216	2.08	0.048	0.24	0.370006434950477	0.46
CG12128	CG3407	2.05	0.048	0.24	0.370006434950477	0.46
CG12128	Pfk	1.98	0.048	0.24	0.370006434950477	0.46
CG12128	fu2	1.96	0.048	0.24	0.370006434950477	0.46
CG12128	CG9776	1.95	0.048	0.24	0.370006434950477	0.46
CG12128	CG31224	1.93	0.048	0.24	0.370006434950477	0.46
CG12128	vfl	1.92	0.048	0.24	0.370006434950477	0.46
CG12128	ap	1.91	0.048	0.24	0.370006434950477	0.46
CG12128	salr	1.87	0.048	0.24	0.370006434950477	0.46
CG12128	Mef2	1.84	0.048	0.24	0.370006434950477	0.46
CG12128	bon	1.81	0.048	0.24	0.370006434950477	0.46
CG12128	CG11696	1.74	0.048	0.24	0.370006434950477	0.46
CG12128	Ets65A	1.73	0.048	0.24	0.370006434950477	0.46
CG12128	TfAP-2	1.68	0.048	0.24	0.370006434950477	0.46
CG12128	klu	1.67	0.048	0.24	0.370006434950477	0.46
CG12128	nvy	1.65	0.048	0.24	0.370006434950477	0.46
CG12128	CG12768	1.63	0.048	0.24	0.370006434950477	0.46
CG12128	CG11560	1.6	0.048	0.24	0.370006434950477	0.46
CG12128	hth	1.59	0.048	0.24	0.370006434950477	0.46
CG12128	kin17	1.59	0.048	0.24	0.370006434950477	0.46
CG1407	Hakai	7.31	0.094	0.04	0.14773421007132	0.4
CG1407	CG31365	6.5	0.094	0.04	0.14773421007132	0.4
CG1407	Atu	4.86	0.094	0.04	0.14773421007132	0.4
CG1407	Snoo	3.19	0.094	0.04	0.14773421007132	0.4
CG1407	elB	2.77	0.094	0.04	0.14773421007132	0.4
CG1407	dbr	2.61	0.094	0.04	0.14773421007132	0.4
CG1407	CG1792	2.54	0.094	0.04	0.14773421007132	0.4
CG1407	CG11695	2.34	0.094	0.04	0.14773421007132	0.4
CG1407	E2f1	2.33	0.094	0.04	0.14773421007132	0.4
CG1407	Dip1	2.28	0.094	0.04	0.14773421007132	0.4
CG1407	egg	2.27	0.094	0.04	0.14773421007132	0.4
CG1407	CG6276	2.14	0.094	0.04	0.14773421007132	0.4
CG1407	Ravus	2.04	0.094	0.04	0.14773421007132	0.4
CG1407	Fen1	2.01	0.094	0.04	0.14773421007132	0.4
CG1407	SoxN	1.95	0.094	0.04	0.14773421007132	0.4
CG1407	salr	1.95	0.094	0.04	0.14773421007132	0.4
CG1407	Su(var)3-9	1.94	0.094	0.04	0.14773421007132	0.4
CG1407	CG17568	1.9	0.094	0.04	0.14773421007132	0.4
CG1407	trem	1.89	0.094	0.04	0.14773421007132	0.4
CG1407	Lim3	1.85	0.094	0.04	0.14773421007132	0.4
CG1407	CG4553	1.82	0.094	0.04	0.14773421007132	0.4
CG1407	Hr39	1.8	0.094	0.04	0.14773421007132	0.4
CG1407	Spps	1.78	0.094	0.04	0.14773421007132	0.4
CG1407	CG32700	1.76	0.094	0.04	0.14773421007132	0.4
CG1407	Su(var)3-7	1.76	0.094	0.04	0.14773421007132	0.4
CG1407	Sry-delta	1.75	0.094	0.04	0.14773421007132	0.4
CG1407	CG17829	1.71	0.094	0.04	0.14773421007132	0.4
CG1407	Taf5	1.71	0.094	0.04	0.14773421007132	0.4
CG1407	CG17803	1.69	0.094	0.04	0.14773421007132	0.4
CG1407	Ets65A	1.67	0.094	0.04	0.14773421007132	0.4
oys	D19A	8.15	0.084	0.07	0.694365074829414	0.87
oys	trem	5.11	0.084	0.07	0.694365074829414	0.87
oys	CG9215	4	0.084	0.07	0.694365074829414	0.87
oys	D	3.36	0.084	0.07	0.694365074829414	0.87
oys	CG7785	3.17	0.084	0.07	0.694365074829414	0.87
oys	CG7518	2.92	0.084	0.07	0.694365074829414	0.87
oys	Taf5	2.89	0.084	0.07	0.694365074829414	0.87
oys	Hmg-2	2.65	0.084	0.07	0.694365074829414	0.87
oys	CG7386	2.54	0.084	0.07	0.694365074829414	0.87
oys	CG1792	2.52	0.084	0.07	0.694365074829414	0.87
oys	CG15073	2.49	0.084	0.07	0.694365074829414	0.87
oys	Vsx2	2.23	0.084	0.07	0.694365074829414	0.87
oys	Taf8	2.23	0.084	0.07	0.694365074829414	0.87
oys	slp1	2.2	0.084	0.07	0.694365074829414	0.87
oys	GATAd	2.16	0.084	0.07	0.694365074829414	0.87
oys	CG30403	2.14	0.084	0.07	0.694365074829414	0.87
oys	lid	2.12	0.084	0.07	0.694365074829414	0.87
oys	CG4820	2.11	0.084	0.07	0.694365074829414	0.87
oys	Su(var)3-9	2.02	0.084	0.07	0.694365074829414	0.87
oys	MED18	1.95	0.084	0.07	0.694365074829414	0.87
oys	CG32982	1.82	0.084	0.07	0.694365074829414	0.87
oys	CG31510	1.8	0.084	0.07	0.694365074829414	0.87
oys	Rel	1.74	0.084	0.07	0.694365074829414	0.87
oys	Brf	1.72	0.084	0.07	0.694365074829414	0.87
oys	Usf	1.71	0.084	0.07	0.694365074829414	0.87
oys	bs	1.69	0.084	0.07	0.694365074829414	0.87
oys	CG16863	1.69	0.084	0.07	0.694365074829414	0.87
oys	CG12104	1.67	0.084	0.07	0.694365074829414	0.87
oys	toy	1.64	0.084	0.07	0.694365074829414	0.87
oys	Ets97D	1.59	0.084	0.07	0.694365074829414	0.87
sel	bab2	12.87	0.136	0.07	0.472455591261534	0.45
sel	e(y)3	3.41	0.136	0.07	0.472455591261534	0.45
sel	CG3847	3.24	0.136	0.07	0.472455591261534	0.45
sel	tj	3.05	0.136	0.07	0.472455591261534	0.45
sel	Gdi	3.03	0.136	0.07	0.472455591261534	0.45
sel	Taf5	2.94	0.136	0.07	0.472455591261534	0.45
sel	CG1233	2.63	0.136	0.07	0.472455591261534	0.45
sel	dwg	2.61	0.136	0.07	0.472455591261534	0.45
sel	CG9890	2.57	0.136	0.07	0.472455591261534	0.45
sel	pfk	2.5	0.136	0.07	0.472455591261534	0.45
sel	CG6272	2.44	0.136	0.07	0.472455591261534	0.45
sel	stck	2.35	0.136	0.07	0.472455591261534	0.45
sel	tef	2.35	0.136	0.07	0.472455591261534	0.45
sel	CG14712	2.27	0.136	0.07	0.472455591261534	0.45
sel	ash2	2.21	0.136	0.07	0.472455591261534	0.45
sel	MED18	2.08	0.136	0.07	0.472455591261534	0.45
sel	MTF-1	2	0.136	0.07	0.472455591261534	0.45
sel	CG9932	2	0.136	0.07	0.472455591261534	0.45
sel	msl-3	1.98	0.136	0.07	0.472455591261534	0.45
sel	CG8145	1.95	0.136	0.07	0.472455591261534	0.45
sel	CG11398	1.91	0.136	0.07	0.472455591261534	0.45
sel	dac	1.8	0.136	0.07	0.472455591261534	0.45
sel	Mes4	1.76	0.136	0.07	0.472455591261534	0.45
sel	CG17186	1.76	0.136	0.07	0.472455591261534	0.45
sel	Atac2	1.75	0.136	0.07	0.472455591261534	0.45
sel	CG2202	1.75	0.136	0.07	0.472455591261534	0.45
sel	CG3815	1.68	0.136	0.07	0.472455591261534	0.45
sel	Rx	1.67	0.136	0.07	0.472455591261534	0.45
sel	CR43670	1.65	0.136	0.07	0.472455591261534	0.45
sel	caz	1.63	0.136	0.07	0.472455591261534	0.45
cdc2rk	ZnT49B	12.23	0.112	-0.26	0.191607115507976	0.39
cdc2rk	CG8909	4.89	0.112	-0.26	0.191607115507976	0.39
cdc2rk	dbr	4.68	0.112	-0.26	0.191607115507976	0.39
cdc2rk	Trf	3.4	0.112	-0.26	0.191607115507976	0.39
cdc2rk	yem	3.39	0.112	-0.26	0.191607115507976	0.39
cdc2rk	Vsx1	3	0.112	-0.26	0.191607115507976	0.39
cdc2rk	bsh	2.79	0.112	-0.26	0.191607115507976	0.39
cdc2rk	CG4707	2.76	0.112	-0.26	0.191607115507976	0.39
cdc2rk	Ssl1	2.72	0.112	-0.26	0.191607115507976	0.39
cdc2rk	opa	2.7	0.112	-0.26	0.191607115507976	0.39
cdc2rk	zfh2	2.67	0.112	-0.26	0.191607115507976	0.39
cdc2rk	caup	2.39	0.112	-0.26	0.191607115507976	0.39
cdc2rk	crc	2.23	0.112	-0.26	0.191607115507976	0.39
cdc2rk	CG2889	2.16	0.112	-0.26	0.191607115507976	0.39
cdc2rk	CG7386	2.13	0.112	-0.26	0.191607115507976	0.39
cdc2rk	CG1602	2.07	0.112	-0.26	0.191607115507976	0.39
cdc2rk	CG9799	2.05	0.112	-0.26	0.191607115507976	0.39
cdc2rk	mirr	1.99	0.112	-0.26	0.191607115507976	0.39
cdc2rk	CG9776	1.92	0.112	-0.26	0.191607115507976	0.39
cdc2rk	CG5033	1.9	0.112	-0.26	0.191607115507976	0.39
cdc2rk	CG11456	1.83	0.112	-0.26	0.191607115507976	0.39
cdc2rk	CG6765	1.82	0.112	-0.26	0.191607115507976	0.39
cdc2rk	CG18476	1.78	0.112	-0.26	0.191607115507976	0.39
cdc2rk	nvy	1.75	0.112	-0.26	0.191607115507976	0.39
cdc2rk	CG1647	1.62	0.112	-0.26	0.191607115507976	0.39
cdc2rk	CG11294	1.62	0.112	-0.26	0.191607115507976	0.39
cdc2rk	lov	1.61	0.112	-0.26	0.191607115507976	0.39
cdc2rk	chif	1.6	0.112	-0.26	0.191607115507976	0.39
cdc2rk	CG17328	1.6	0.112	-0.26	0.191607115507976	0.39
cdc2rk	MTA1-like	1.59	0.112	-0.26	0.191607115507976	0.39
RpLP0-like	CG6686	4.31	0.087	0	0.0357142857142857	0.01
RpLP0-like	dbr	3.86	0.087	0	0.0357142857142857	0.01
RpLP0-like	CG4707	3.65	0.087	0	0.0357142857142857	0.01
RpLP0-like	SoxN	3.12	0.087	0	0.0357142857142857	0.01
RpLP0-like	Dh44-R2	2.7	0.087	0	0.0357142857142857	0.01
RpLP0-like	pad	2.68	0.087	0	0.0357142857142857	0.01
RpLP0-like	Pbp95	2.39	0.087	0	0.0357142857142857	0.01
RpLP0-like	Elp3	2.37	0.087	0	0.0357142857142857	0.01
RpLP0-like	ey	2.34	0.087	0	0.0357142857142857	0.01
RpLP0-like	CG8388	2.33	0.087	0	0.0357142857142857	0.01
RpLP0-like	Vsx2	2.31	0.087	0	0.0357142857142857	0.01
RpLP0-like	Brd8	2.29	0.087	0	0.0357142857142857	0.01
RpLP0-like	CG10321	2.29	0.087	0	0.0357142857142857	0.01
RpLP0-like	ab	2.2	0.087	0	0.0357142857142857	0.01
RpLP0-like	CG11085	2.19	0.087	0	0.0357142857142857	0.01
RpLP0-like	CG15073	2.06	0.087	0	0.0357142857142857	0.01
RpLP0-like	Hr39	2.03	0.087	0	0.0357142857142857	0.01
RpLP0-like	CycH	2.02	0.087	0	0.0357142857142857	0.01
RpLP0-like	CG8319	2.02	0.087	0	0.0357142857142857	0.01
RpLP0-like	CG15011	1.96	0.087	0	0.0357142857142857	0.01
RpLP0-like	grn	1.93	0.087	0	0.0357142857142857	0.01
RpLP0-like	Dad	1.8	0.087	0	0.0357142857142857	0.01
RpLP0-like	CG17359	1.79	0.087	0	0.0357142857142857	0.01
RpLP0-like	polybromo	1.79	0.087	0	0.0357142857142857	0.01
RpLP0-like	e(y)2	1.78	0.087	0	0.0357142857142857	0.01
RpLP0-like	CG9948	1.75	0.087	0	0.0357142857142857	0.01
RpLP0-like	CG10979	1.72	0.087	0	0.0357142857142857	0.01
RpLP0-like	klu	1.72	0.087	0	0.0357142857142857	0.01
RpLP0-like	CG11710	1.72	0.087	0	0.0357142857142857	0.01
RpLP0-like	caup	1.66	0.087	0	0.0357142857142857	0.01
Pfk	CG10669	5.8	0.077	-0.07	1	0.69
Pfk	CG7357	4.57	0.077	-0.07	1	0.69
Pfk	kn	3.26	0.077	-0.07	1	0.69
Pfk	CG14117	3.03	0.077	-0.07	1	0.69
Pfk	Awh	2.74	0.077	-0.07	1	0.69
Pfk	CG30403	2.56	0.077	-0.07	1	0.69
Pfk	Blos1	2.49	0.077	-0.07	1	0.69
Pfk	Meics	2.31	0.077	-0.07	1	0.69
Pfk	GABPI	2.21	0.077	-0.07	1	0.69
Pfk	jumu	2.09	0.077	-0.07	1	0.69
Pfk	MTA1-like	2.01	0.077	-0.07	1	0.69
Pfk	schlank	1.92	0.077	-0.07	1	0.69
Pfk	Set2	1.75	0.077	-0.07	1	0.69
Pfk	Spps	1.75	0.077	-0.07	1	0.69
Pfk	CG12768	1.66	0.077	-0.07	1	0.69
Pfk	CG1647	1.64	0.077	-0.07	1	0.69
Pfk	CG14200	1.61	0.077	-0.07	1	0.69
Pfk	tef	1.6	0.077	-0.07	1	0.69
Pfk	Met	1.59	0.077	-0.07	1	0.69
Pfk	CG10321	1.57	0.077	-0.07	1	0.69
Pfk	Chrac-14	1.55	0.077	-0.07	1	0.69
Pfk	YL-1	1.51	0.077	-0.07	1	0.69
Pfk	Scm	1.5	0.077	-0.07	1	0.69
Pfk	NK7.1	1.5	0.077	-0.07	1	0.69
Pfk	Su(z)2	1.5	0.077	-0.07	1	0.69
Pfk	Sry-delta	1.46	0.077	-0.07	1	0.69
Pfk	CG12219	1.46	0.077	-0.07	1	0.69
Pfk	Atac2	1.44	0.077	-0.07	1	0.69
Pfk	luna	1.43	0.077	-0.07	1	0.69
Pfk	CG14710	1.36	0.077	-0.07	1	0.69
Ccs	CG12659	5.41	0.095	0	0.680413817439772	0.7
Ccs	ash1	3.53	0.095	0	0.680413817439772	0.7
Ccs	CG10959	3.11	0.095	0	0.680413817439772	0.7
Ccs	mrn	2.72	0.095	0	0.680413817439772	0.7
Ccs	CG4553	2.66	0.095	0	0.680413817439772	0.7
Ccs	MED30	2.37	0.095	0	0.680413817439772	0.7
Ccs	hbn	2.36	0.095	0	0.680413817439772	0.7
Ccs	CG13775	2.26	0.095	0	0.680413817439772	0.7
Ccs	CG7745	2.14	0.095	0	0.680413817439772	0.7
Ccs	CG17361	2.13	0.095	0	0.680413817439772	0.7
Ccs	CrebA	2.12	0.095	0	0.680413817439772	0.7
Ccs	ecd	2.08	0.095	0	0.680413817439772	0.7
Ccs	Gdi	2.08	0.095	0	0.680413817439772	0.7
Ccs	CG11294	1.98	0.095	0	0.680413817439772	0.7
Ccs	Dll	1.94	0.095	0	0.680413817439772	0.7
Ccs	Ravus	1.93	0.095	0	0.680413817439772	0.7
Ccs	Xpd	1.85	0.095	0	0.680413817439772	0.7
Ccs	CHES-1-like	1.85	0.095	0	0.680413817439772	0.7
Ccs	oc	1.84	0.095	0	0.680413817439772	0.7
Ccs	Acf1	1.82	0.095	0	0.680413817439772	0.7
Ccs	CG33213	1.77	0.095	0	0.680413817439772	0.7
Ccs	CG44247	1.76	0.095	0	0.680413817439772	0.7
Ccs	mor	1.76	0.095	0	0.680413817439772	0.7
Ccs	CG1407	1.75	0.095	0	0.680413817439772	0.7
Ccs	CG17568	1.71	0.095	0	0.680413817439772	0.7
Ccs	luna	1.69	0.095	0	0.680413817439772	0.7
Ccs	CG3281	1.68	0.095	0	0.680413817439772	0.7
Ccs	Pc	1.68	0.095	0	0.680413817439772	0.7
Ccs	CG10949	1.65	0.095	0	0.680413817439772	0.7
Ccs	Br140	1.63	0.095	0	0.680413817439772	0.7
KCNQ	Cdc5	8.97	0.081	-0.01	0.051434449987364	0.03
KCNQ	Xpd	5.13	0.081	-0.01	0.051434449987364	0.03
KCNQ	CG31388	4.1	0.081	-0.01	0.051434449987364	0.03
KCNQ	CG10631	3.95	0.081	-0.01	0.051434449987364	0.03
KCNQ	CG1602	3.73	0.081	-0.01	0.051434449987364	0.03
KCNQ	jigr1	3.64	0.081	-0.01	0.051434449987364	0.03
KCNQ	CG14438	3.24	0.081	-0.01	0.051434449987364	0.03
KCNQ	CG11085	3.15	0.081	-0.01	0.051434449987364	0.03
KCNQ	Hr39	2.44	0.081	-0.01	0.051434449987364	0.03
KCNQ	CG14667	2.31	0.081	-0.01	0.051434449987364	0.03
KCNQ	CG3847	2.19	0.081	-0.01	0.051434449987364	0.03
KCNQ	CG33695	2.15	0.081	-0.01	0.051434449987364	0.03
KCNQ	ssp	2.15	0.081	-0.01	0.051434449987364	0.03
KCNQ	Tbp	2.15	0.081	-0.01	0.051434449987364	0.03
KCNQ	CG3281	2	0.081	-0.01	0.051434449987364	0.03
KCNQ	CG11723	1.99	0.081	-0.01	0.051434449987364	0.03
KCNQ	Ada2b	1.96	0.081	-0.01	0.051434449987364	0.03
KCNQ	Sox102F	1.95	0.081	-0.01	0.051434449987364	0.03
KCNQ	CG6765	1.91	0.081	-0.01	0.051434449987364	0.03
KCNQ	CG30020	1.83	0.081	-0.01	0.051434449987364	0.03
KCNQ	CTCF	1.78	0.081	-0.01	0.051434449987364	0.03
KCNQ	CG14711	1.72	0.081	-0.01	0.051434449987364	0.03
KCNQ	Pc	1.62	0.081	-0.01	0.051434449987364	0.03
KCNQ	phtf	1.56	0.081	-0.01	0.051434449987364	0.03
KCNQ	Scm	1.53	0.081	-0.01	0.051434449987364	0.03
KCNQ	CG11710	1.46	0.081	-0.01	0.051434449987364	0.03
KCNQ	fru	1.44	0.081	-0.01	0.051434449987364	0.03
KCNQ	CG11247	1.42	0.081	-0.01	0.051434449987364	0.03
KCNQ	CG1529	1.38	0.081	-0.01	0.051434449987364	0.03
KCNQ	Su(var)2-HP2	1.35	0.081	-0.01	0.051434449987364	0.03
CG12913	CG7518	3.46	0.108	-0.03	0.106600358177805	0.12
CG12913	aop	3.17	0.108	-0.03	0.106600358177805	0.12
CG12913	CG7839	3.07	0.108	-0.03	0.106600358177805	0.12
CG12913	egg	2.82	0.108	-0.03	0.106600358177805	0.12
CG12913	MED22	2.73	0.108	-0.03	0.106600358177805	0.12
CG12913	fu2	2.7	0.108	-0.03	0.106600358177805	0.12
CG12913	Ssl1	2.67	0.108	-0.03	0.106600358177805	0.12
CG12913	CG17359	2.47	0.108	-0.03	0.106600358177805	0.12
CG12913	Dad	2.31	0.108	-0.03	0.106600358177805	0.12
CG12913	CG10959	2.2	0.108	-0.03	0.106600358177805	0.12
CG12913	lov	2.05	0.108	-0.03	0.106600358177805	0.12
CG12913	Dll	2.02	0.108	-0.03	0.106600358177805	0.12
CG12913	CycH	1.93	0.108	-0.03	0.106600358177805	0.12
CG12913	CG17829	1.91	0.108	-0.03	0.106600358177805	0.12
CG12913	abo	1.9	0.108	-0.03	0.106600358177805	0.12
CG12913	Mes4	1.89	0.108	-0.03	0.106600358177805	0.12
CG12913	rn	1.87	0.108	-0.03	0.106600358177805	0.12
CG12913	CG18265	1.86	0.108	-0.03	0.106600358177805	0.12
CG12913	CG4854	1.84	0.108	-0.03	0.106600358177805	0.12
CG12913	CG17806	1.82	0.108	-0.03	0.106600358177805	0.12
CG12913	Mtp	1.81	0.108	-0.03	0.106600358177805	0.12
CG12913	Taf4	1.76	0.108	-0.03	0.106600358177805	0.12
CG12913	Stat92E	1.75	0.108	-0.03	0.106600358177805	0.12
CG12913	danr	1.74	0.108	-0.03	0.106600358177805	0.12
CG12913	Taf5	1.73	0.108	-0.03	0.106600358177805	0.12
CG12913	CG3281	1.72	0.108	-0.03	0.106600358177805	0.12
CG12913	CG7745	1.67	0.108	-0.03	0.106600358177805	0.12
CG12913	tio	1.67	0.108	-0.03	0.106600358177805	0.12
CG12913	mod	1.66	0.108	-0.03	0.106600358177805	0.12
CG12913	bon	1.65	0.108	-0.03	0.106600358177805	0.12
JhI-1	CG10209	3.78	0.044	-0.04	0.335029697130245	0.45
JhI-1	Psc	3.53	0.044	-0.04	0.335029697130245	0.45
JhI-1	Cdk8	3.01	0.044	-0.04	0.335029697130245	0.45
JhI-1	CG33695	2.75	0.044	-0.04	0.335029697130245	0.45
JhI-1	CG1529	2.66	0.044	-0.04	0.335029697130245	0.45
JhI-1	bi	2.64	0.044	-0.04	0.335029697130245	0.45
JhI-1	Sox102F	2.58	0.044	-0.04	0.335029697130245	0.45
JhI-1	Trl	2.47	0.044	-0.04	0.335029697130245	0.45
JhI-1	kin17	2.39	0.044	-0.04	0.335029697130245	0.45
JhI-1	CG5196	2.36	0.044	-0.04	0.335029697130245	0.45
JhI-1	mod	2.26	0.044	-0.04	0.335029697130245	0.45
JhI-1	CTPsyn	2.08	0.044	-0.04	0.335029697130245	0.45
JhI-1	CG32105	2.06	0.044	-0.04	0.335029697130245	0.45
JhI-1	tio	1.99	0.044	-0.04	0.335029697130245	0.45
JhI-1	ecd	1.97	0.044	-0.04	0.335029697130245	0.45
JhI-1	schlank	1.96	0.044	-0.04	0.335029697130245	0.45
JhI-1	CG8281	1.88	0.044	-0.04	0.335029697130245	0.45
JhI-1	phol	1.88	0.044	-0.04	0.335029697130245	0.45
JhI-1	CG4676	1.85	0.044	-0.04	0.335029697130245	0.45
JhI-1	hng2	1.84	0.044	-0.04	0.335029697130245	0.45
JhI-1	pdm3	1.84	0.044	-0.04	0.335029697130245	0.45
JhI-1	Pbp45	1.79	0.044	-0.04	0.335029697130245	0.45
JhI-1	Tfb1	1.75	0.044	-0.04	0.335029697130245	0.45
JhI-1	CG6254	1.66	0.044	-0.04	0.335029697130245	0.45
JhI-1	CG4854	1.65	0.044	-0.04	0.335029697130245	0.45
JhI-1	Camta	1.62	0.044	-0.04	0.335029697130245	0.45
JhI-1	CG43343	1.61	0.044	-0.04	0.335029697130245	0.45
JhI-1	key	1.56	0.044	-0.04	0.335029697130245	0.45
JhI-1	CG4553	1.5	0.044	-0.04	0.335029697130245	0.45
JhI-1	D19A	1.49	0.044	-0.04	0.335029697130245	0.45
CG12909	CG1529	5.62	0.046	-0.25	0.0755928946018454	0.15
CG12909	Bx	4.46	0.046	-0.25	0.0755928946018454	0.15
CG12909	pita	4.25	0.046	-0.25	0.0755928946018454	0.15
CG12909	CG12075	4.05	0.046	-0.25	0.0755928946018454	0.15
CG12909	Hakai	4.03	0.046	-0.25	0.0755928946018454	0.15
CG12909	CG14667	3.93	0.046	-0.25	0.0755928946018454	0.15
CG12909	CG10631	3.9	0.046	-0.25	0.0755928946018454	0.15
CG12909	CG18476	3.32	0.046	-0.25	0.0755928946018454	0.15
CG12909	CG3163	3.13	0.046	-0.25	0.0755928946018454	0.15
CG12909	MRG15	2.97	0.046	-0.25	0.0755928946018454	0.15
CG12909	Taf5	2.7	0.046	-0.25	0.0755928946018454	0.15
CG12909	hth	2.66	0.046	-0.25	0.0755928946018454	0.15
CG12909	CG11398	2.55	0.046	-0.25	0.0755928946018454	0.15
CG12909	Dad	2.55	0.046	-0.25	0.0755928946018454	0.15
CG12909	mod	2.43	0.046	-0.25	0.0755928946018454	0.15
CG12909	CG11695	2.37	0.046	-0.25	0.0755928946018454	0.15
CG12909	gce	2.29	0.046	-0.25	0.0755928946018454	0.15
CG12909	e(y)2	2.29	0.046	-0.25	0.0755928946018454	0.15
CG12909	Lmpt	2.13	0.046	-0.25	0.0755928946018454	0.15
CG12909	Mef2	2.12	0.046	-0.25	0.0755928946018454	0.15
CG12909	her	2.07	0.046	-0.25	0.0755928946018454	0.15
CG12909	CG45071	2.05	0.046	-0.25	0.0755928946018454	0.15
CG12909	su(Hw)	1.96	0.046	-0.25	0.0755928946018454	0.15
CG12909	CG11560	1.94	0.046	-0.25	0.0755928946018454	0.15
CG12909	pros	1.93	0.046	-0.25	0.0755928946018454	0.15
CG12909	mute	1.91	0.046	-0.25	0.0755928946018454	0.15
CG12909	jing	1.85	0.046	-0.25	0.0755928946018454	0.15
CG12909	MED30	1.85	0.046	-0.25	0.0755928946018454	0.15
CG12909	CG33213	1.73	0.046	-0.25	0.0755928946018454	0.15
CG12909	CG10959	1.67	0.046	-0.25	0.0755928946018454	0.15
CG42732	MED25	7.85	0.296	-0.04	0.665062171761176	0.85
CG42732	TFAM	4.04	0.296	-0.04	0.665062171761176	0.85
CG42732	Mat1	3.29	0.296	-0.04	0.665062171761176	0.85
CG42732	CG6254	2.93	0.296	-0.04	0.665062171761176	0.85
CG42732	CG1024	2.65	0.296	-0.04	0.665062171761176	0.85
CG42732	Dad	2.5	0.296	-0.04	0.665062171761176	0.85
CG42732	Tbp	2.35	0.296	-0.04	0.665062171761176	0.85
CG42732	CG10321	2.28	0.296	-0.04	0.665062171761176	0.85
CG42732	foxo	2.26	0.296	-0.04	0.665062171761176	0.85
CG42732	CG1529	2.17	0.296	-0.04	0.665062171761176	0.85
CG42732	CG3032	2.17	0.296	-0.04	0.665062171761176	0.85
CG42732	CG10209	2.15	0.296	-0.04	0.665062171761176	0.85
CG42732	dve	2.13	0.296	-0.04	0.665062171761176	0.85
CG42732	Usf	2.13	0.296	-0.04	0.665062171761176	0.85
CG42732	CG10949	2.07	0.296	-0.04	0.665062171761176	0.85
CG42732	CG11456	2.05	0.296	-0.04	0.665062171761176	0.85
CG42732	Hr38	2.04	0.296	-0.04	0.665062171761176	0.85
CG42732	CG31365	2.02	0.296	-0.04	0.665062171761176	0.85
CG42732	CG14200	1.87	0.296	-0.04	0.665062171761176	0.85
CG42732	fd59A	1.81	0.296	-0.04	0.665062171761176	0.85
CG42732	trem	1.81	0.296	-0.04	0.665062171761176	0.85
CG42732	CG11398	1.81	0.296	-0.04	0.665062171761176	0.85
CG42732	CG6276	1.8	0.296	-0.04	0.665062171761176	0.85
CG42732	TfIIFbeta	1.74	0.296	-0.04	0.665062171761176	0.85
CG42732	CG13123	1.7	0.296	-0.04	0.665062171761176	0.85
CG42732	CG3726	1.7	0.296	-0.04	0.665062171761176	0.85
CG42732	CG10431	1.69	0.296	-0.04	0.665062171761176	0.85
CG42732	PHDP	1.69	0.296	-0.04	0.665062171761176	0.85
CG42732	ecd	1.67	0.296	-0.04	0.665062171761176	0.85
CG42732	CG1792	1.65	0.296	-0.04	0.665062171761176	0.85
CG12895	CG17328	5.05	0.115	-0.07	0.224933852710609	0.32
CG12895	gce	3.44	0.115	-0.07	0.224933852710609	0.32
CG12895	Pc	3.41	0.115	-0.07	0.224933852710609	0.32
CG12895	NfI	2.67	0.115	-0.07	0.224933852710609	0.32
CG12895	CG3815	2.64	0.115	-0.07	0.224933852710609	0.32
CG12895	jigr1	2.57	0.115	-0.07	0.224933852710609	0.32
CG12895	Dad	2.57	0.115	-0.07	0.224933852710609	0.32
CG12895	Sce	2.52	0.115	-0.07	0.224933852710609	0.32
CG12895	CG12236	2.47	0.115	-0.07	0.224933852710609	0.32
CG12895	dbr	2.47	0.115	-0.07	0.224933852710609	0.32
CG12895	E(var)3-9	2.3	0.115	-0.07	0.224933852710609	0.32
CG12895	D19A	2.2	0.115	-0.07	0.224933852710609	0.32
CG12895	CG8909	2.18	0.115	-0.07	0.224933852710609	0.32
CG12895	disco	2.14	0.115	-0.07	0.224933852710609	0.32
CG12895	Rbf	1.87	0.115	-0.07	0.224933852710609	0.32
CG12895	woc	1.84	0.115	-0.07	0.224933852710609	0.32
CG12895	svp	1.83	0.115	-0.07	0.224933852710609	0.32
CG12895	Snoo	1.83	0.115	-0.07	0.224933852710609	0.32
CG12895	bab1	1.81	0.115	-0.07	0.224933852710609	0.32
CG12895	CG4404	1.79	0.115	-0.07	0.224933852710609	0.32
CG12895	CG11902	1.79	0.115	-0.07	0.224933852710609	0.32
CG12895	oc	1.78	0.115	-0.07	0.224933852710609	0.32
CG12895	Dip2	1.74	0.115	-0.07	0.224933852710609	0.32
CG12895	CG32982	1.72	0.115	-0.07	0.224933852710609	0.32
CG12895	dm	1.72	0.115	-0.07	0.224933852710609	0.32
CG12895	hng1	1.68	0.115	-0.07	0.224933852710609	0.32
CG12895	CG31224	1.65	0.115	-0.07	0.224933852710609	0.32
CG12895	Spps	1.64	0.115	-0.07	0.224933852710609	0.32
CG12895	ranshi	1.61	0.115	-0.07	0.224933852710609	0.32
CG12895	CG11398	1.57	0.115	-0.07	0.224933852710609	0.32
Caf1-105	CG18262	4.88	0.059	-0.06	0.182574185835055	0.44
Caf1-105	MED27	4.53	0.059	-0.06	0.182574185835055	0.44
Caf1-105	CG2875	4.25	0.059	-0.06	0.182574185835055	0.44
Caf1-105	Ssl1	3.87	0.059	-0.06	0.182574185835055	0.44
Caf1-105	mip120	3.22	0.059	-0.06	0.182574185835055	0.44
Caf1-105	Su(H)	3.2	0.059	-0.06	0.182574185835055	0.44
Caf1-105	CG8578	3.15	0.059	-0.06	0.182574185835055	0.44
Caf1-105	MBD-R2	2.64	0.059	-0.06	0.182574185835055	0.44
Caf1-105	Tfb1	2.57	0.059	-0.06	0.182574185835055	0.44
Caf1-105	egg	2.49	0.059	-0.06	0.182574185835055	0.44
Caf1-105	sage	2.43	0.059	-0.06	0.182574185835055	0.44
Caf1-105	Taf2	2.42	0.059	-0.06	0.182574185835055	0.44
Caf1-105	Rbsn-5	2.37	0.059	-0.06	0.182574185835055	0.44
Caf1-105	CG1233	2.37	0.059	-0.06	0.182574185835055	0.44
Caf1-105	Meics	2.28	0.059	-0.06	0.182574185835055	0.44
Caf1-105	CkIIalpha-i1	2.16	0.059	-0.06	0.182574185835055	0.44
Caf1-105	Opbp	2.11	0.059	-0.06	0.182574185835055	0.44
Caf1-105	CG3847	1.86	0.059	-0.06	0.182574185835055	0.44
Caf1-105	CG8765	1.85	0.059	-0.06	0.182574185835055	0.44
Caf1-105	Tbp	1.85	0.059	-0.06	0.182574185835055	0.44
Caf1-105	CG18764	1.84	0.059	-0.06	0.182574185835055	0.44
Caf1-105	tsh	1.69	0.059	-0.06	0.182574185835055	0.44
Caf1-105	key	1.67	0.059	-0.06	0.182574185835055	0.44
Caf1-105	disco	1.65	0.059	-0.06	0.182574185835055	0.44
Caf1-105	kin17	1.63	0.059	-0.06	0.182574185835055	0.44
Caf1-105	grn	1.62	0.059	-0.06	0.182574185835055	0.44
Caf1-105	sqz	1.6	0.059	-0.06	0.182574185835055	0.44
Caf1-105	bsh	1.55	0.059	-0.06	0.182574185835055	0.44
Caf1-105	CG14711	1.54	0.059	-0.06	0.182574185835055	0.44
Caf1-105	CG8319	1.53	0.059	-0.06	0.182574185835055	0.44
CG17765	CG7928	3.55	0.136	-0.26	0.158776837207489	0.59
CG17765	Taf1	3.28	0.136	-0.26	0.158776837207489	0.59
CG17765	shn	3.22	0.136	-0.26	0.158776837207489	0.59
CG17765	CG1792	2.81	0.136	-0.26	0.158776837207489	0.59
CG17765	CG9650	2.61	0.136	-0.26	0.158776837207489	0.59
CG17765	Lhr	2.51	0.136	-0.26	0.158776837207489	0.59
CG17765	Psc	2.45	0.136	-0.26	0.158776837207489	0.59
CG17765	CG6276	2.37	0.136	-0.26	0.158776837207489	0.59
CG17765	CG11723	2.36	0.136	-0.26	0.158776837207489	0.59
CG17765	CG12236	2.31	0.136	-0.26	0.158776837207489	0.59
CG17765	CG6689	2.23	0.136	-0.26	0.158776837207489	0.59
CG17765	CG12104	2.16	0.136	-0.26	0.158776837207489	0.59
CG17765	Cf2	2.12	0.136	-0.26	0.158776837207489	0.59
CG17765	Mio	2.09	0.136	-0.26	0.158776837207489	0.59
CG17765	D	2.07	0.136	-0.26	0.158776837207489	0.59
CG17765	her	1.92	0.136	-0.26	0.158776837207489	0.59
CG17765	NfI	1.91	0.136	-0.26	0.158776837207489	0.59
CG17765	CG8388	1.87	0.136	-0.26	0.158776837207489	0.59
CG17765	MTA1-like	1.86	0.136	-0.26	0.158776837207489	0.59
CG17765	bab2	1.85	0.136	-0.26	0.158776837207489	0.59
CG17765	CG2116	1.81	0.136	-0.26	0.158776837207489	0.59
CG17765	fd59A	1.8	0.136	-0.26	0.158776837207489	0.59
CG17765	jing	1.8	0.136	-0.26	0.158776837207489	0.59
CG17765	Blos1	1.76	0.136	-0.26	0.158776837207489	0.59
CG17765	Opbp	1.72	0.136	-0.26	0.158776837207489	0.59
CG17765	CG14441	1.71	0.136	-0.26	0.158776837207489	0.59
CG17765	MED20	1.69	0.136	-0.26	0.158776837207489	0.59
CG17765	mrn	1.68	0.136	-0.26	0.158776837207489	0.59
CG17765	CG43343	1.66	0.136	-0.26	0.158776837207489	0.59
CG17765	CG9305	1.65	0.136	-0.26	0.158776837207489	0.59
pre-lola-G	CG42748	4.76	0.034	0.12	0.158776837207489	0.54
pre-lola-G	CG4676	4.75	0.034	0.12	0.158776837207489	0.54
pre-lola-G	mrn	4.07	0.034	0.12	0.158776837207489	0.54
pre-lola-G	CG2790	4.06	0.034	0.12	0.158776837207489	0.54
pre-lola-G	Met	4.04	0.034	0.12	0.158776837207489	0.54
pre-lola-G	CG12267	3.43	0.034	0.12	0.158776837207489	0.54
pre-lola-G	row	3.29	0.034	0.12	0.158776837207489	0.54
pre-lola-G	Elp3	3.07	0.034	0.12	0.158776837207489	0.54
pre-lola-G	CG18265	3.07	0.034	0.12	0.158776837207489	0.54
pre-lola-G	Hr78	2.94	0.034	0.12	0.158776837207489	0.54
pre-lola-G	CR43671	2.79	0.034	0.12	0.158776837207489	0.54
pre-lola-G	Vsx1	2.69	0.034	0.12	0.158776837207489	0.54
pre-lola-G	elB	2.42	0.034	0.12	0.158776837207489	0.54
pre-lola-G	CG12659	2.35	0.034	0.12	0.158776837207489	0.54
pre-lola-G	mor	2.28	0.034	0.12	0.158776837207489	0.54
pre-lola-G	CG3919	2.17	0.034	0.12	0.158776837207489	0.54
pre-lola-G	CG43689	2.09	0.034	0.12	0.158776837207489	0.54
pre-lola-G	CG12219	2.08	0.034	0.12	0.158776837207489	0.54
pre-lola-G	CG4936	2.08	0.034	0.12	0.158776837207489	0.54
pre-lola-G	SoxN	2.07	0.034	0.12	0.158776837207489	0.54
pre-lola-G	CG8388	2	0.034	0.12	0.158776837207489	0.54
pre-lola-G	CG1663	2	0.034	0.12	0.158776837207489	0.54
pre-lola-G	Rabex-5	1.91	0.034	0.12	0.158776837207489	0.54
pre-lola-G	scro	1.9	0.034	0.12	0.158776837207489	0.54
pre-lola-G	Trl	1.79	0.034	0.12	0.158776837207489	0.54
pre-lola-G	CG8319	1.78	0.034	0.12	0.158776837207489	0.54
pre-lola-G	Usf	1.76	0.034	0.12	0.158776837207489	0.54
pre-lola-G	Hr39	1.71	0.034	0.12	0.158776837207489	0.54
pre-lola-G	mTTF	1.71	0.034	0.12	0.158776837207489	0.54
pre-lola-G	CG15435	1.7	0.034	0.12	0.158776837207489	0.54
CG11883	tsh	2.65	0.094	0.22	0.236029397624978	0.8
CG11883	Stat92E	2.61	0.094	0.22	0.236029397624978	0.8
CG11883	sba	2.52	0.094	0.22	0.236029397624978	0.8
CG11883	CG2611	2.39	0.094	0.22	0.236029397624978	0.8
CG11883	CG6769	2.2	0.094	0.22	0.236029397624978	0.8
CG11883	spt4	2.14	0.094	0.22	0.236029397624978	0.8
CG11883	CG6813	1.96	0.094	0.22	0.236029397624978	0.8
CG11883	Rabex-5	1.93	0.094	0.22	0.236029397624978	0.8
CG11883	fd59A	1.92	0.094	0.22	0.236029397624978	0.8
CG11883	key	1.91	0.094	0.22	0.236029397624978	0.8
CG11883	CG8924	1.9	0.094	0.22	0.236029397624978	0.8
CG11883	CG31388	1.83	0.094	0.22	0.236029397624978	0.8
CG11883	salr	1.74	0.094	0.22	0.236029397624978	0.8
CG11883	E2f2	1.7	0.094	0.22	0.236029397624978	0.8
CG11883	tup	1.68	0.094	0.22	0.236029397624978	0.8
CG11883	CR43671	1.67	0.094	0.22	0.236029397624978	0.8
CG11883	rgr	1.67	0.094	0.22	0.236029397624978	0.8
CG11883	apt	1.67	0.094	0.22	0.236029397624978	0.8
CG11883	Ets65A	1.61	0.094	0.22	0.236029397624978	0.8
CG11883	CG18619	1.58	0.094	0.22	0.236029397624978	0.8
CG11883	CG8950	1.54	0.094	0.22	0.236029397624978	0.8
CG11883	RunxB	1.49	0.094	0.22	0.236029397624978	0.8
CG11883	ara	1.46	0.094	0.22	0.236029397624978	0.8
CG11883	dan	1.45	0.094	0.22	0.236029397624978	0.8
CG11883	Ada2b	1.45	0.094	0.22	0.236029397624978	0.8
CG11883	CG18262	1.41	0.094	0.22	0.236029397624978	0.8
CG11883	Awh	1.41	0.094	0.22	0.236029397624978	0.8
CG11883	CG3726	1.39	0.094	0.22	0.236029397624978	0.8
CG11883	mip120	1.39	0.094	0.22	0.236029397624978	0.8
CG11883	CG10979	1.39	0.094	0.22	0.236029397624978	0.8
Git	Bug22	6.11	0.129	0.06	0.306186217847897	0.63
Git	CG11906	3.63	0.129	0.06	0.306186217847897	0.63
Git	Lim1	3.15	0.129	0.06	0.306186217847897	0.63
Git	CG34340	2.85	0.129	0.06	0.306186217847897	0.63
Git	CG4328	2.61	0.129	0.06	0.306186217847897	0.63
Git	CG3313	2.38	0.129	0.06	0.306186217847897	0.63
Git	vri	2.35	0.129	0.06	0.306186217847897	0.63
Git	CG4820	2.24	0.129	0.06	0.306186217847897	0.63
Git	salr	2.24	0.129	0.06	0.306186217847897	0.63
Git	ap	2.02	0.129	0.06	0.306186217847897	0.63
Git	CG3838	1.95	0.129	0.06	0.306186217847897	0.63
Git	Rbsn-5	1.91	0.129	0.06	0.306186217847897	0.63
Git	svp	1.84	0.129	0.06	0.306186217847897	0.63
Git	MEP-1	1.83	0.129	0.06	0.306186217847897	0.63
Git	rgr	1.82	0.129	0.06	0.306186217847897	0.63
Git	Dll	1.81	0.129	0.06	0.306186217847897	0.63
Git	dm	1.81	0.129	0.06	0.306186217847897	0.63
Git	Sox102F	1.79	0.129	0.06	0.306186217847897	0.63
Git	Pc	1.78	0.129	0.06	0.306186217847897	0.63
Git	Blos1	1.75	0.129	0.06	0.306186217847897	0.63
Git	CG1602	1.74	0.129	0.06	0.306186217847897	0.63
Git	onecut	1.72	0.129	0.06	0.306186217847897	0.63
Git	mTTF	1.66	0.129	0.06	0.306186217847897	0.63
Git	CG12267	1.65	0.129	0.06	0.306186217847897	0.63
Git	Octbeta2R	1.62	0.129	0.06	0.306186217847897	0.63
Git	Kdm2	1.6	0.129	0.06	0.306186217847897	0.63
Git	Chrac-16	1.58	0.129	0.06	0.306186217847897	0.63
Git	MED30	1.56	0.129	0.06	0.306186217847897	0.63
Git	Dh44-R2	1.53	0.129	0.06	0.306186217847897	0.63
Git	jing	1.52	0.129	0.06	0.306186217847897	0.63
Elp2	stc	3.4	0.089	0.19	0.414039335605413	0.69
Elp2	kn	2.93	0.089	0.19	0.414039335605413	0.69
Elp2	Dref	2.63	0.089	0.19	0.414039335605413	0.69
Elp2	MBD-R2	2.61	0.089	0.19	0.414039335605413	0.69
Elp2	ash2	2.33	0.089	0.19	0.414039335605413	0.69
Elp2	Meics	2.31	0.089	0.19	0.414039335605413	0.69
Elp2	CG9650	2.19	0.089	0.19	0.414039335605413	0.69
Elp2	Mitf	2.16	0.089	0.19	0.414039335605413	0.69
Elp2	CG1233	2.16	0.089	0.19	0.414039335605413	0.69
Elp2	Sry-delta	2.12	0.089	0.19	0.414039335605413	0.69
Elp2	CG2889	2.11	0.089	0.19	0.414039335605413	0.69
Elp2	hth	2.07	0.089	0.19	0.414039335605413	0.69
Elp2	dmrt99B	2.05	0.089	0.19	0.414039335605413	0.69
Elp2	bsh	2.05	0.089	0.19	0.414039335605413	0.69
Elp2	shn	2.03	0.089	0.19	0.414039335605413	0.69
Elp2	RpIII128	1.99	0.089	0.19	0.414039335605413	0.69
Elp2	e(y)3	1.97	0.089	0.19	0.414039335605413	0.69
Elp2	pdm3	1.89	0.089	0.19	0.414039335605413	0.69
Elp2	Psc	1.89	0.089	0.19	0.414039335605413	0.69
Elp2	CG14200	1.82	0.089	0.19	0.414039335605413	0.69
Elp2	TfAP-2	1.81	0.089	0.19	0.414039335605413	0.69
Elp2	CG6689	1.76	0.089	0.19	0.414039335605413	0.69
Elp2	rn	1.73	0.089	0.19	0.414039335605413	0.69
Elp2	MESR4	1.65	0.089	0.19	0.414039335605413	0.69
Elp2	CG10209	1.64	0.089	0.19	0.414039335605413	0.69
Elp2	CG3919	1.63	0.089	0.19	0.414039335605413	0.69
Elp2	NfI	1.63	0.089	0.19	0.414039335605413	0.69
Elp2	ap	1.6	0.089	0.19	0.414039335605413	0.69
Elp2	E(z)	1.59	0.089	0.19	0.414039335605413	0.69
Elp2	Su(z)2	1.59	0.089	0.19	0.414039335605413	0.69
stan	Lim1	8.2	0.27	0.08	0.192487095804581	0.48
stan	Bka	7.77	0.27	0.08	0.192487095804581	0.48
stan	CG18476	6.31	0.27	0.08	0.192487095804581	0.48
stan	CG14965	3.58	0.27	0.08	0.192487095804581	0.48
stan	Glut4EF	3.3	0.27	0.08	0.192487095804581	0.48
stan	Hmg-2	3.27	0.27	0.08	0.192487095804581	0.48
stan	CG8950	3.06	0.27	0.08	0.192487095804581	0.48
stan	pita	3.02	0.27	0.08	0.192487095804581	0.48
stan	Ssl1	2.86	0.27	0.08	0.192487095804581	0.48
stan	CG1407	2.79	0.27	0.08	0.192487095804581	0.48
stan	MED30	2.75	0.27	0.08	0.192487095804581	0.48
stan	MED20	2.66	0.27	0.08	0.192487095804581	0.48
stan	sba	2.43	0.27	0.08	0.192487095804581	0.48
stan	CG12267	2.42	0.27	0.08	0.192487095804581	0.48
stan	CycH	2.4	0.27	0.08	0.192487095804581	0.48
stan	pfk	2.25	0.27	0.08	0.192487095804581	0.48
stan	disco-r	2.15	0.27	0.08	0.192487095804581	0.48
stan	CG4676	1.94	0.27	0.08	0.192487095804581	0.48
stan	CG10979	1.91	0.27	0.08	0.192487095804581	0.48
stan	lov	1.87	0.27	0.08	0.192487095804581	0.48
stan	CG2889	1.83	0.27	0.08	0.192487095804581	0.48
stan	CG11247	1.77	0.27	0.08	0.192487095804581	0.48
stan	CG8909	1.73	0.27	0.08	0.192487095804581	0.48
stan	mld	1.72	0.27	0.08	0.192487095804581	0.48
stan	stck	1.7	0.27	0.08	0.192487095804581	0.48
stan	Taf2	1.67	0.27	0.08	0.192487095804581	0.48
stan	CG17359	1.67	0.27	0.08	0.192487095804581	0.48
stan	svp	1.63	0.27	0.08	0.192487095804581	0.48
stan	CG4424	1.62	0.27	0.08	0.192487095804581	0.48
stan	bigmax	1.62	0.27	0.08	0.192487095804581	0.48
CG12338	ZnT49B	9.61	0.066	0.17	0.0641940738766369	0.14
CG12338	CG34376	4.37	0.066	0.17	0.0641940738766369	0.14
CG12338	CrebB	4.31	0.066	0.17	0.0641940738766369	0.14
CG12338	onecut	3.43	0.066	0.17	0.0641940738766369	0.14
CG12338	CG2199	3.1	0.066	0.17	0.0641940738766369	0.14
CG12338	CG30403	3.04	0.066	0.17	0.0641940738766369	0.14
CG12338	TfIIEalpha	2.87	0.066	0.17	0.0641940738766369	0.14
CG12338	Dip1	2.85	0.066	0.17	0.0641940738766369	0.14
CG12338	RunxB	2.82	0.066	0.17	0.0641940738766369	0.14
CG12338	CG7518	2.79	0.066	0.17	0.0641940738766369	0.14
CG12338	dve	2.61	0.066	0.17	0.0641940738766369	0.14
CG12338	CG10366	2.54	0.066	0.17	0.0641940738766369	0.14
CG12338	Mio	2.47	0.066	0.17	0.0641940738766369	0.14
CG12338	CTCF	2.41	0.066	0.17	0.0641940738766369	0.14
CG12338	TfIIFbeta	2.4	0.066	0.17	0.0641940738766369	0.14
CG12338	hng2	2.26	0.066	0.17	0.0641940738766369	0.14
CG12338	Pbp45	2.23	0.066	0.17	0.0641940738766369	0.14
CG12338	nvy	2.18	0.066	0.17	0.0641940738766369	0.14
CG12338	Fen1	2.18	0.066	0.17	0.0641940738766369	0.14
CG12338	CG13624	2.05	0.066	0.17	0.0641940738766369	0.14
CG12338	CG11398	2.04	0.066	0.17	0.0641940738766369	0.14
CG12338	CG12219	1.95	0.066	0.17	0.0641940738766369	0.14
CG12338	bab1	1.91	0.066	0.17	0.0641940738766369	0.14
CG12338	CG14710	1.88	0.066	0.17	0.0641940738766369	0.14
CG12338	CG4404	1.86	0.066	0.17	0.0641940738766369	0.14
CG12338	jumu	1.85	0.066	0.17	0.0641940738766369	0.14
CG12338	disco-r	1.82	0.066	0.17	0.0641940738766369	0.14
CG12338	Snoo	1.81	0.066	0.17	0.0641940738766369	0.14
CG12338	CG11723	1.8	0.066	0.17	0.0641940738766369	0.14
CG12338	nerfin-1	1.78	0.066	0.17	0.0641940738766369	0.14
Mat1	CG4936	4.8	0.089	-0.31	0.0641940738766369	0.11
Mat1	polybromo	4.61	0.089	-0.31	0.0641940738766369	0.11
Mat1	vvl	3.9	0.089	-0.31	0.0641940738766369	0.11
Mat1	Lmpt	3.41	0.089	-0.31	0.0641940738766369	0.11
Mat1	CG32105	3.37	0.089	-0.31	0.0641940738766369	0.11
Mat1	dwg	2.85	0.089	-0.31	0.0641940738766369	0.11
Mat1	CG9776	2.6	0.089	-0.31	0.0641940738766369	0.11
Mat1	CG10209	2.09	0.089	-0.31	0.0641940738766369	0.11
Mat1	Pcl	2.07	0.089	-0.31	0.0641940738766369	0.11
Mat1	ssp	2.04	0.089	-0.31	0.0641940738766369	0.11
Mat1	CG10631	2.02	0.089	-0.31	0.0641940738766369	0.11
Mat1	fd59A	2.02	0.089	-0.31	0.0641940738766369	0.11
Mat1	CG7818	2	0.089	-0.31	0.0641940738766369	0.11
Mat1	TfIIFbeta	1.99	0.089	-0.31	0.0641940738766369	0.11
Mat1	CG12267	1.85	0.089	-0.31	0.0641940738766369	0.11
Mat1	MED11	1.84	0.089	-0.31	0.0641940738766369	0.11
Mat1	Bka	1.79	0.089	-0.31	0.0641940738766369	0.11
Mat1	zfh1	1.76	0.089	-0.31	0.0641940738766369	0.11
Mat1	CG6683	1.73	0.089	-0.31	0.0641940738766369	0.11
Mat1	CG3281	1.72	0.089	-0.31	0.0641940738766369	0.11
Mat1	CG6254	1.63	0.089	-0.31	0.0641940738766369	0.11
Mat1	brk	1.62	0.089	-0.31	0.0641940738766369	0.11
Mat1	CG3838	1.61	0.089	-0.31	0.0641940738766369	0.11
Mat1	opa	1.58	0.089	-0.31	0.0641940738766369	0.11
Mat1	CG6813	1.55	0.089	-0.31	0.0641940738766369	0.11
Mat1	hng3	1.5	0.089	-0.31	0.0641940738766369	0.11
Mat1	tara	1.5	0.089	-0.31	0.0641940738766369	0.11
Mat1	zfh2	1.49	0.089	-0.31	0.0641940738766369	0.11
Mat1	CG11696	1.49	0.089	-0.31	0.0641940738766369	0.11
Mat1	dom	1.48	0.089	-0.31	0.0641940738766369	0.11
CG33144	Meics	5.82	0.321	0.09	0.524931436444038	0.74
CG33144	Lmpt	4.38	0.321	0.09	0.524931436444038	0.74
CG33144	CG2129	3.73	0.321	0.09	0.524931436444038	0.74
CG33144	zfh1	3.66	0.321	0.09	0.524931436444038	0.74
CG33144	MED27	3.44	0.321	0.09	0.524931436444038	0.74
CG33144	CG2889	3.27	0.321	0.09	0.524931436444038	0.74
CG33144	Ravus	3.2	0.321	0.09	0.524931436444038	0.74
CG33144	Blos1	3.16	0.321	0.09	0.524931436444038	0.74
CG33144	ab	2.55	0.321	0.09	0.524931436444038	0.74
CG33144	CG34422	2.25	0.321	0.09	0.524931436444038	0.74
CG33144	spt4	2.15	0.321	0.09	0.524931436444038	0.74
CG33144	e(y)1	2.14	0.321	0.09	0.524931436444038	0.74
CG33144	danr	2.08	0.321	0.09	0.524931436444038	0.74
CG33144	SoxN	1.98	0.321	0.09	0.524931436444038	0.74
CG33144	Rabex-5	1.95	0.321	0.09	0.524931436444038	0.74
CG33144	CG8314	1.94	0.321	0.09	0.524931436444038	0.74
CG33144	Pc	1.93	0.321	0.09	0.524931436444038	0.74
CG33144	CG10949	1.81	0.321	0.09	0.524931436444038	0.74
CG33144	CG8216	1.81	0.321	0.09	0.524931436444038	0.74
CG33144	jigr1	1.8	0.321	0.09	0.524931436444038	0.74
CG33144	MED30	1.74	0.321	0.09	0.524931436444038	0.74
CG33144	Pcl	1.72	0.321	0.09	0.524931436444038	0.74
CG33144	E(var)3-9	1.72	0.321	0.09	0.524931436444038	0.74
CG33144	MED25	1.68	0.321	0.09	0.524931436444038	0.74
CG33144	CG15073	1.67	0.321	0.09	0.524931436444038	0.74
CG33144	ppl	1.66	0.321	0.09	0.524931436444038	0.74
CG33144	CG3281	1.65	0.321	0.09	0.524931436444038	0.74
CG33144	abo	1.65	0.321	0.09	0.524931436444038	0.74
CG33144	CG14965	1.63	0.321	0.09	0.524931436444038	0.74
CG33144	l(3)73Ah	1.61	0.321	0.09	0.524931436444038	0.74
CG12341	phol	3.11	0.102	-0.2	0.0740740740740741	0.02
CG12341	CG10959	2.97	0.102	-0.2	0.0740740740740741	0.02
CG12341	hang	2.69	0.102	-0.2	0.0740740740740741	0.02
CG12341	Ets97D	2.68	0.102	-0.2	0.0740740740740741	0.02
CG12341	CG18619	2.59	0.102	-0.2	0.0740740740740741	0.02
CG12341	svp	2.5	0.102	-0.2	0.0740740740740741	0.02
CG12341	Asciz	2.39	0.102	-0.2	0.0740740740740741	0.02
CG12341	MED18	2.39	0.102	-0.2	0.0740740740740741	0.02
CG12341	CG1024	2.35	0.102	-0.2	0.0740740740740741	0.02
CG12341	CG6686	2.3	0.102	-0.2	0.0740740740740741	0.02
CG12341	hbn	2.29	0.102	-0.2	0.0740740740740741	0.02
CG12341	CG11294	2.28	0.102	-0.2	0.0740740740740741	0.02
CG12341	CG31388	2.23	0.102	-0.2	0.0740740740740741	0.02
CG12341	pad	2.21	0.102	-0.2	0.0740740740740741	0.02
CG12341	ara	2.12	0.102	-0.2	0.0740740740740741	0.02
CG12341	bsh	2.09	0.102	-0.2	0.0740740740740741	0.02
CG12341	CG14712	2.02	0.102	-0.2	0.0740740740740741	0.02
CG12341	mld	1.93	0.102	-0.2	0.0740740740740741	0.02
CG12341	CG10147	1.9	0.102	-0.2	0.0740740740740741	0.02
CG12341	Tfb1	1.88	0.102	-0.2	0.0740740740740741	0.02
CG12341	CG7556	1.85	0.102	-0.2	0.0740740740740741	0.02
CG12341	CG1407	1.76	0.102	-0.2	0.0740740740740741	0.02
CG12341	Nf-YA	1.75	0.102	-0.2	0.0740740740740741	0.02
CG12341	CG3815	1.72	0.102	-0.2	0.0740740740740741	0.02
CG12341	vvl	1.72	0.102	-0.2	0.0740740740740741	0.02
CG12341	CG7818	1.71	0.102	-0.2	0.0740740740740741	0.02
CG12341	Stat92E	1.67	0.102	-0.2	0.0740740740740741	0.02
CG12341	E2f1	1.67	0.102	-0.2	0.0740740740740741	0.02
CG12341	aop	1.59	0.102	-0.2	0.0740740740740741	0.02
CG12341	brk	1.58	0.102	-0.2	0.0740740740740741	0.02
RpS15Ab	Rel	7.89	0.231	-0.26	0.195615199108988	0.41
RpS15Ab	slou	4.08	0.231	-0.26	0.195615199108988	0.41
RpS15Ab	E2f2	4	0.231	-0.26	0.195615199108988	0.41
RpS15Ab	Mtp	3.56	0.231	-0.26	0.195615199108988	0.41
RpS15Ab	Lmpt	3.02	0.231	-0.26	0.195615199108988	0.41
RpS15Ab	fru	2.79	0.231	-0.26	0.195615199108988	0.41
RpS15Ab	chif	2.72	0.231	-0.26	0.195615199108988	0.41
RpS15Ab	E(z)	2.68	0.231	-0.26	0.195615199108988	0.41
RpS15Ab	Bx	2.52	0.231	-0.26	0.195615199108988	0.41
RpS15Ab	CG31510	2.4	0.231	-0.26	0.195615199108988	0.41
RpS15Ab	CG17568	2.39	0.231	-0.26	0.195615199108988	0.41
RpS15Ab	CG17186	2.3	0.231	-0.26	0.195615199108988	0.41
RpS15Ab	ham	2.24	0.231	-0.26	0.195615199108988	0.41
RpS15Ab	NfI	2.17	0.231	-0.26	0.195615199108988	0.41
RpS15Ab	CG6654	2.08	0.231	-0.26	0.195615199108988	0.41
RpS15Ab	fkh	2.03	0.231	-0.26	0.195615199108988	0.41
RpS15Ab	Hakai	1.97	0.231	-0.26	0.195615199108988	0.41
RpS15Ab	crc	1.96	0.231	-0.26	0.195615199108988	0.41
RpS15Ab	Lpt	1.8	0.231	-0.26	0.195615199108988	0.41
RpS15Ab	Pbp95	1.74	0.231	-0.26	0.195615199108988	0.41
RpS15Ab	ktub	1.74	0.231	-0.26	0.195615199108988	0.41
RpS15Ab	Snoo	1.71	0.231	-0.26	0.195615199108988	0.41
RpS15Ab	E(var)3-9	1.71	0.231	-0.26	0.195615199108988	0.41
RpS15Ab	CG44002	1.69	0.231	-0.26	0.195615199108988	0.41
RpS15Ab	CG6813	1.68	0.231	-0.26	0.195615199108988	0.41
RpS15Ab	CG11414	1.67	0.231	-0.26	0.195615199108988	0.41
RpS15Ab	CG11085	1.67	0.231	-0.26	0.195615199108988	0.41
RpS15Ab	Cenp-C	1.61	0.231	-0.26	0.195615199108988	0.41
RpS15Ab	foxo	1.56	0.231	-0.26	0.195615199108988	0.41
RpS15Ab	su(Hw)	1.56	0.231	-0.26	0.195615199108988	0.41
CG12325	sim	7.12	0.1	0.18	0.051434449987364	0.01
CG12325	Trf	3.99	0.1	0.18	0.051434449987364	0.01
CG12325	CG7785	3.97	0.1	0.18	0.051434449987364	0.01
CG12325	CG4424	2.7	0.1	0.18	0.051434449987364	0.01
CG12325	salm	2.33	0.1	0.18	0.051434449987364	0.01
CG12325	Meics	2.3	0.1	0.18	0.051434449987364	0.01
CG12325	danr	2.28	0.1	0.18	0.051434449987364	0.01
CG12325	zfh1	2.24	0.1	0.18	0.051434449987364	0.01
CG12325	CG45071	2.16	0.1	0.18	0.051434449987364	0.01
CG12325	Side	2.14	0.1	0.18	0.051434449987364	0.01
CG12325	HLH106	2.12	0.1	0.18	0.051434449987364	0.01
CG12325	Atu	2.12	0.1	0.18	0.051434449987364	0.01
CG12325	Mtp	2.03	0.1	0.18	0.051434449987364	0.01
CG12325	Lpt	1.99	0.1	0.18	0.051434449987364	0.01
CG12325	Dip2	1.99	0.1	0.18	0.051434449987364	0.01
CG12325	Taf1	1.98	0.1	0.18	0.051434449987364	0.01
CG12325	CG18265	1.97	0.1	0.18	0.051434449987364	0.01
CG12325	CG5953	1.92	0.1	0.18	0.051434449987364	0.01
CG12325	Rfx	1.9	0.1	0.18	0.051434449987364	0.01
CG12325	GATAd	1.88	0.1	0.18	0.051434449987364	0.01
CG12325	Taf4	1.81	0.1	0.18	0.051434449987364	0.01
CG12325	dm	1.8	0.1	0.18	0.051434449987364	0.01
CG12325	D	1.79	0.1	0.18	0.051434449987364	0.01
CG12325	CG14441	1.79	0.1	0.18	0.051434449987364	0.01
CG12325	MED18	1.74	0.1	0.18	0.051434449987364	0.01
CG12325	CG30403	1.7	0.1	0.18	0.051434449987364	0.01
CG12325	CG6769	1.66	0.1	0.18	0.051434449987364	0.01
CG12325	Tusp	1.64	0.1	0.18	0.051434449987364	0.01
CG12325	CG10274	1.62	0.1	0.18	0.051434449987364	0.01
CG12325	trem	1.62	0.1	0.18	0.051434449987364	0.01
CG30015	Kdm4A	7.71	0.082	0.03	1	0.95
CG30015	CG11710	6.11	0.082	0.03	1	0.95
CG30015	CG1602	5.73	0.082	0.03	1	0.95
CG30015	fd59A	4.47	0.082	0.03	1	0.95
CG30015	hang	4.41	0.082	0.03	1	0.95
CG30015	kin17	4.17	0.082	0.03	1	0.95
CG30015	sim	3.65	0.082	0.03	1	0.95
CG30015	CG14050	2.63	0.082	0.03	1	0.95
CG30015	CG2611	2.5	0.082	0.03	1	0.95
CG30015	chif	2.26	0.082	0.03	1	0.95
CG30015	CG10631	2.23	0.082	0.03	1	0.95
CG30015	slou	1.99	0.082	0.03	1	0.95
CG30015	mor	1.92	0.082	0.03	1	0.95
CG30015	Mlp84B	1.9	0.082	0.03	1	0.95
CG30015	CG13624	1.89	0.082	0.03	1	0.95
CG30015	ken	1.79	0.082	0.03	1	0.95
CG30015	TH1	1.78	0.082	0.03	1	0.95
CG30015	ecd	1.7	0.082	0.03	1	0.95
CG30015	l(3)73Ah	1.7	0.082	0.03	1	0.95
CG30015	Dip2	1.67	0.082	0.03	1	0.95
CG30015	pros	1.62	0.082	0.03	1	0.95
CG30015	CG6769	1.56	0.082	0.03	1	0.95
CG30015	ey	1.53	0.082	0.03	1	0.95
CG30015	CG7818	1.51	0.082	0.03	1	0.95
CG30015	E(var)3-9	1.46	0.082	0.03	1	0.95
CG30015	fru	1.43	0.082	0.03	1	0.95
CG30015	CG30020	1.42	0.082	0.03	1	0.95
CG30015	Taf1	1.39	0.082	0.03	1	0.95
CG30015	MED27	1.39	0.082	0.03	1	0.95
CG30015	Mtp	1.37	0.082	0.03	1	0.95
nclb	CR43670	4.55	0.109	-0.13	0.694365074829414	0.84
nclb	Kdm4A	4.13	0.109	-0.13	0.694365074829414	0.84
nclb	dbr	3.08	0.109	-0.13	0.694365074829414	0.84
nclb	CG8578	3.02	0.109	-0.13	0.694365074829414	0.84
nclb	bab1	2.95	0.109	-0.13	0.694365074829414	0.84
nclb	CG2129	2.76	0.109	-0.13	0.694365074829414	0.84
nclb	MED15	2.72	0.109	-0.13	0.694365074829414	0.84
nclb	Tusp	2.42	0.109	-0.13	0.694365074829414	0.84
nclb	Brf	2.35	0.109	-0.13	0.694365074829414	0.84
nclb	Gdi	2.21	0.109	-0.13	0.694365074829414	0.84
nclb	Trf	2.15	0.109	-0.13	0.694365074829414	0.84
nclb	Cf2	2.09	0.109	-0.13	0.694365074829414	0.84
nclb	grn	2.03	0.109	-0.13	0.694365074829414	0.84
nclb	CG14710	1.99	0.109	-0.13	0.694365074829414	0.84
nclb	CG11560	1.97	0.109	-0.13	0.694365074829414	0.84
nclb	CG11085	1.94	0.109	-0.13	0.694365074829414	0.84
nclb	mirr	1.91	0.109	-0.13	0.694365074829414	0.84
nclb	CG2611	1.87	0.109	-0.13	0.694365074829414	0.84
nclb	acj6	1.85	0.109	-0.13	0.694365074829414	0.84
nclb	CG3313	1.79	0.109	-0.13	0.694365074829414	0.84
nclb	Brd8	1.77	0.109	-0.13	0.694365074829414	0.84
nclb	CG8909	1.74	0.109	-0.13	0.694365074829414	0.84
nclb	wdn	1.7	0.109	-0.13	0.694365074829414	0.84
nclb	CG34376	1.64	0.109	-0.13	0.694365074829414	0.84
nclb	CG4936	1.62	0.109	-0.13	0.694365074829414	0.84
nclb	Pc	1.56	0.109	-0.13	0.694365074829414	0.84
nclb	Nf-YA	1.54	0.109	-0.13	0.694365074829414	0.84
nclb	Mitf	1.48	0.109	-0.13	0.694365074829414	0.84
nclb	Bug22	1.47	0.109	-0.13	0.694365074829414	0.84
nclb	CG32532	1.45	0.109	-0.13	0.694365074829414	0.84
Taf5	CG18764	5.6	0.123	0.08	0.246885359939347	0.33
Taf5	CG4424	5.55	0.123	0.08	0.246885359939347	0.33
Taf5	TFAM	4.39	0.123	0.08	0.246885359939347	0.33
Taf5	MTA1-like	3.95	0.123	0.08	0.246885359939347	0.33
Taf5	Bx	3.49	0.123	0.08	0.246885359939347	0.33
Taf5	luna	3.25	0.123	0.08	0.246885359939347	0.33
Taf5	CG8388	3.12	0.123	0.08	0.246885359939347	0.33
Taf5	mute	3.05	0.123	0.08	0.246885359939347	0.33
Taf5	l(3)mbt	2.96	0.123	0.08	0.246885359939347	0.33
Taf5	trem	2.92	0.123	0.08	0.246885359939347	0.33
Taf5	mrn	2.86	0.123	0.08	0.246885359939347	0.33
Taf5	l(3)73Ah	2.08	0.123	0.08	0.246885359939347	0.33
Taf5	CG10147	2.03	0.123	0.08	0.246885359939347	0.33
Taf5	CG4854	2.02	0.123	0.08	0.246885359939347	0.33
Taf5	ktub	1.99	0.123	0.08	0.246885359939347	0.33
Taf5	CG17328	1.94	0.123	0.08	0.246885359939347	0.33
Taf5	CG10959	1.92	0.123	0.08	0.246885359939347	0.33
Taf5	stwl	1.87	0.123	0.08	0.246885359939347	0.33
Taf5	CrebA	1.86	0.123	0.08	0.246885359939347	0.33
Taf5	CG6276	1.85	0.123	0.08	0.246885359939347	0.33
Taf5	ppl	1.81	0.123	0.08	0.246885359939347	0.33
Taf5	Mlp84B	1.79	0.123	0.08	0.246885359939347	0.33
Taf5	onecut	1.72	0.123	0.08	0.246885359939347	0.33
Taf5	CG6813	1.67	0.123	0.08	0.246885359939347	0.33
Taf5	acj6	1.67	0.123	0.08	0.246885359939347	0.33
Taf5	su(Hw)	1.65	0.123	0.08	0.246885359939347	0.33
Taf5	Opbp	1.62	0.123	0.08	0.246885359939347	0.33
Taf5	CG8216	1.59	0.123	0.08	0.246885359939347	0.33
Taf5	CG1647	1.59	0.123	0.08	0.246885359939347	0.33
Taf5	Taf10	1.59	0.123	0.08	0.246885359939347	0.33
CG18004	Opbp	4.04	0.133	-0.09	0.241746889207614	0.64
CG18004	hng1	2.76	0.133	-0.09	0.241746889207614	0.64
CG18004	phtf	2.68	0.133	-0.09	0.241746889207614	0.64
CG18004	CG7386	2.64	0.133	-0.09	0.241746889207614	0.64
CG18004	noc	2.52	0.133	-0.09	0.241746889207614	0.64
CG18004	CG7556	2.5	0.133	-0.09	0.241746889207614	0.64
CG18004	Bka	2.49	0.133	-0.09	0.241746889207614	0.64
CG18004	CG17612	2.48	0.133	-0.09	0.241746889207614	0.64
CG18004	mod	2.42	0.133	-0.09	0.241746889207614	0.64
CG18004	E2f2	2.29	0.133	-0.09	0.241746889207614	0.64
CG18004	CG30020	2.15	0.133	-0.09	0.241746889207614	0.64
CG18004	CG17568	2.14	0.133	-0.09	0.241746889207614	0.64
CG18004	CG10431	2.1	0.133	-0.09	0.241746889207614	0.64
CG18004	Ets65A	2.08	0.133	-0.09	0.241746889207614	0.64
CG18004	CG13123	2.05	0.133	-0.09	0.241746889207614	0.64
CG18004	Set2	2	0.133	-0.09	0.241746889207614	0.64
CG18004	Rabex-5	1.95	0.133	-0.09	0.241746889207614	0.64
CG18004	br	1.94	0.133	-0.09	0.241746889207614	0.64
CG18004	rgr	1.87	0.133	-0.09	0.241746889207614	0.64
CG18004	CG14667	1.79	0.133	-0.09	0.241746889207614	0.64
CG18004	CG31510	1.79	0.133	-0.09	0.241746889207614	0.64
CG18004	vvl	1.78	0.133	-0.09	0.241746889207614	0.64
CG18004	Pfk	1.77	0.133	-0.09	0.241746889207614	0.64
CG18004	CG43689	1.77	0.133	-0.09	0.241746889207614	0.64
CG18004	MED22	1.74	0.133	-0.09	0.241746889207614	0.64
CG18004	MED15	1.73	0.133	-0.09	0.241746889207614	0.64
CG18004	Pbp45	1.68	0.133	-0.09	0.241746889207614	0.64
CG18004	Ravus	1.63	0.133	-0.09	0.241746889207614	0.64
CG18004	Ada2b	1.63	0.133	-0.09	0.241746889207614	0.64
CG18004	CG44247	1.62	0.133	-0.09	0.241746889207614	0.64
CG30020	CG8950	5.01	0.031	0.27	0.281718084909506	0.28
CG30020	CG11695	4.54	0.031	0.27	0.281718084909506	0.28
CG30020	CG31510	3.9	0.031	0.27	0.281718084909506	0.28
CG30020	Mtp	3.64	0.031	0.27	0.281718084909506	0.28
CG30020	shn	3.61	0.031	0.27	0.281718084909506	0.28
CG30020	Pif1A	3.53	0.031	0.27	0.281718084909506	0.28
CG30020	CG44247	3.13	0.031	0.27	0.281718084909506	0.28
CG30020	CG9650	2.97	0.031	0.27	0.281718084909506	0.28
CG30020	RunxB	2.93	0.031	0.27	0.281718084909506	0.28
CG30020	disco	2.73	0.031	0.27	0.281718084909506	0.28
CG30020	Dh44-R2	2.69	0.031	0.27	0.281718084909506	0.28
CG30020	az2	2.4	0.031	0.27	0.281718084909506	0.28
CG30020	RpIII128	2.38	0.031	0.27	0.281718084909506	0.28
CG30020	CG3407	2.29	0.031	0.27	0.281718084909506	0.28
CG30020	CG10209	2.19	0.031	0.27	0.281718084909506	0.28
CG30020	ham	2.16	0.031	0.27	0.281718084909506	0.28
CG30020	polybromo	2.15	0.031	0.27	0.281718084909506	0.28
CG30020	E(var)3-9	2.14	0.031	0.27	0.281718084909506	0.28
CG30020	dac	2.14	0.031	0.27	0.281718084909506	0.28
CG30020	mirr	2.11	0.031	0.27	0.281718084909506	0.28
CG30020	CkIIalpha-i1	2.04	0.031	0.27	0.281718084909506	0.28
CG30020	GABPI	2.03	0.031	0.27	0.281718084909506	0.28
CG30020	Ssl1	2.01	0.031	0.27	0.281718084909506	0.28
CG30020	egg	1.94	0.031	0.27	0.281718084909506	0.28
CG30020	Plzf	1.93	0.031	0.27	0.281718084909506	0.28
CG30020	CG8478	1.88	0.031	0.27	0.281718084909506	0.28
CG30020	kin17	1.84	0.031	0.27	0.281718084909506	0.28
CG30020	E2f1	1.84	0.031	0.27	0.281718084909506	0.28
CG30020	MED18	1.83	0.031	0.27	0.281718084909506	0.28
CG30020	CG3815	1.77	0.031	0.27	0.281718084909506	0.28
cag	CG31388	4.36	0.131	-0.16	0.106024404193811	0.68
cag	CG45071	4.3	0.131	-0.16	0.106024404193811	0.68
cag	ttk	4.09	0.131	-0.16	0.106024404193811	0.68
cag	CG6769	3.75	0.131	-0.16	0.106024404193811	0.68
cag	CG31441	3.37	0.131	-0.16	0.106024404193811	0.68
cag	Lim1	3.34	0.131	-0.16	0.106024404193811	0.68
cag	Hakai	3.12	0.131	-0.16	0.106024404193811	0.68
cag	Su(z)2	3.09	0.131	-0.16	0.106024404193811	0.68
cag	hth	2.98	0.131	-0.16	0.106024404193811	0.68
cag	ham	2.97	0.131	-0.16	0.106024404193811	0.68
cag	CG6276	2.85	0.131	-0.16	0.106024404193811	0.68
cag	CG12104	2.74	0.131	-0.16	0.106024404193811	0.68
cag	elB	2.67	0.131	-0.16	0.106024404193811	0.68
cag	yem	2.63	0.131	-0.16	0.106024404193811	0.68
cag	Su(z)12	2.46	0.131	-0.16	0.106024404193811	0.68
cag	Rfx	2.39	0.131	-0.16	0.106024404193811	0.68
cag	CG15073	2.29	0.131	-0.16	0.106024404193811	0.68
cag	CG17186	2.23	0.131	-0.16	0.106024404193811	0.68
cag	stck	2.18	0.131	-0.16	0.106024404193811	0.68
cag	Pfk	2.15	0.131	-0.16	0.106024404193811	0.68
cag	CG30403	2.09	0.131	-0.16	0.106024404193811	0.68
cag	CG7818	2.07	0.131	-0.16	0.106024404193811	0.68
cag	RunxB	2.02	0.131	-0.16	0.106024404193811	0.68
cag	CG8909	2.02	0.131	-0.16	0.106024404193811	0.68
cag	CG17359	2.01	0.131	-0.16	0.106024404193811	0.68
cag	Atf-2	1.96	0.131	-0.16	0.106024404193811	0.68
cag	Spps	1.94	0.131	-0.16	0.106024404193811	0.68
cag	Tbp	1.94	0.131	-0.16	0.106024404193811	0.68
cag	HLH106	1.9	0.131	-0.16	0.106024404193811	0.68
cag	Rel	1.86	0.131	-0.16	0.106024404193811	0.68
CG12942	Tusp	5.5	0.092	0.08	0.354391792032785	0.43
CG12942	ab	5.01	0.092	0.08	0.354391792032785	0.43
CG12942	key	3.13	0.092	0.08	0.354391792032785	0.43
CG12942	zfh2	2.94	0.092	0.08	0.354391792032785	0.43
CG12942	CG9776	2.22	0.092	0.08	0.354391792032785	0.43
CG12942	CG7818	2.2	0.092	0.08	0.354391792032785	0.43
CG12942	gce	2.16	0.092	0.08	0.354391792032785	0.43
CG12942	CG4553	1.97	0.092	0.08	0.354391792032785	0.43
CG12942	CG5033	1.96	0.092	0.08	0.354391792032785	0.43
CG12942	MED11	1.96	0.092	0.08	0.354391792032785	0.43
CG12942	Nufip	1.9	0.092	0.08	0.354391792032785	0.43
CG12942	l(3)73Ah	1.89	0.092	0.08	0.354391792032785	0.43
CG12942	MRG15	1.89	0.092	0.08	0.354391792032785	0.43
CG12942	Cenp-C	1.86	0.092	0.08	0.354391792032785	0.43
CG12942	TH1	1.86	0.092	0.08	0.354391792032785	0.43
CG12942	Opbp	1.76	0.092	0.08	0.354391792032785	0.43
CG12942	TFAM	1.76	0.092	0.08	0.354391792032785	0.43
CG12942	esn	1.74	0.092	0.08	0.354391792032785	0.43
CG12942	CG2875	1.69	0.092	0.08	0.354391792032785	0.43
CG12942	CG1233	1.64	0.092	0.08	0.354391792032785	0.43
CG12942	CG11247	1.64	0.092	0.08	0.354391792032785	0.43
CG12942	tup	1.63	0.092	0.08	0.354391792032785	0.43
CG12942	kin17	1.6	0.092	0.08	0.354391792032785	0.43
CG12942	CG8281	1.6	0.092	0.08	0.354391792032785	0.43
CG12942	CG18265	1.59	0.092	0.08	0.354391792032785	0.43
CG12942	row	1.58	0.092	0.08	0.354391792032785	0.43
CG12942	CG31441	1.56	0.092	0.08	0.354391792032785	0.43
CG12942	l(2)k10201	1.55	0.092	0.08	0.354391792032785	0.43
CG12942	dve	1.54	0.092	0.08	0.354391792032785	0.43
CG12942	trem	1.5	0.092	0.08	0.354391792032785	0.43
Rpb5	CG12104	6.16	0.1	0.08	0.556348640264187	0.61
Rpb5	Met	4.65	0.1	0.08	0.556348640264187	0.61
Rpb5	Lmpt	3.95	0.1	0.08	0.556348640264187	0.61
Rpb5	CG17612	3.19	0.1	0.08	0.556348640264187	0.61
Rpb5	TFAM	3.08	0.1	0.08	0.556348640264187	0.61
Rpb5	CG6765	2.88	0.1	0.08	0.556348640264187	0.61
Rpb5	mip120	2.75	0.1	0.08	0.556348640264187	0.61
Rpb5	e(y)2	2.75	0.1	0.08	0.556348640264187	0.61
Rpb5	vvl	2.63	0.1	0.08	0.556348640264187	0.61
Rpb5	tup	2.5	0.1	0.08	0.556348640264187	0.61
Rpb5	az2	2.49	0.1	0.08	0.556348640264187	0.61
Rpb5	CG12236	2.41	0.1	0.08	0.556348640264187	0.61
Rpb5	ADD1	2.35	0.1	0.08	0.556348640264187	0.61
Rpb5	Dip2	2.32	0.1	0.08	0.556348640264187	0.61
Rpb5	CG11902	2.24	0.1	0.08	0.556348640264187	0.61
Rpb5	CG11710	2.15	0.1	0.08	0.556348640264187	0.61
Rpb5	Side	2.13	0.1	0.08	0.556348640264187	0.61
Rpb5	Camta	2.11	0.1	0.08	0.556348640264187	0.61
Rpb5	CG14965	2.05	0.1	0.08	0.556348640264187	0.61
Rpb5	Bap170	2.01	0.1	0.08	0.556348640264187	0.61
Rpb5	lov	1.97	0.1	0.08	0.556348640264187	0.61
Rpb5	Mat1	1.95	0.1	0.08	0.556348640264187	0.61
Rpb5	CG10366	1.89	0.1	0.08	0.556348640264187	0.61
Rpb5	CG44247	1.87	0.1	0.08	0.556348640264187	0.61
Rpb5	CG6163	1.85	0.1	0.08	0.556348640264187	0.61
Rpb5	Ets97D	1.84	0.1	0.08	0.556348640264187	0.61
Rpb5	CG17802	1.84	0.1	0.08	0.556348640264187	0.61
Rpb5	CG7368	1.78	0.1	0.08	0.556348640264187	0.61
Rpb5	RunxB	1.72	0.1	0.08	0.556348640264187	0.61
Rpb5	Snoo	1.71	0.1	0.08	0.556348640264187	0.61
luna	CG4360	3.94	0.921	-0.22	0.506369683541833	0.1
luna	CG10147	3.37	0.921	-0.22	0.506369683541833	0.1
luna	CG16863	3.21	0.921	-0.22	0.506369683541833	0.1
luna	CG8478	3.19	0.921	-0.22	0.506369683541833	0.1
luna	CG12219	3.18	0.921	-0.22	0.506369683541833	0.1
luna	ecd	3.1	0.921	-0.22	0.506369683541833	0.1
luna	SoxN	2.62	0.921	-0.22	0.506369683541833	0.1
luna	Mrtf	2.49	0.921	-0.22	0.506369683541833	0.1
luna	GATAd	2.47	0.921	-0.22	0.506369683541833	0.1
luna	Sox21b	2.45	0.921	-0.22	0.506369683541833	0.1
luna	achi	2.38	0.921	-0.22	0.506369683541833	0.1
luna	bab1	2.37	0.921	-0.22	0.506369683541833	0.1
luna	Taf4	2.35	0.921	-0.22	0.506369683541833	0.1
luna	MED20	2.14	0.921	-0.22	0.506369683541833	0.1
luna	phtf	2.09	0.921	-0.22	0.506369683541833	0.1
luna	bab2	2.05	0.921	-0.22	0.506369683541833	0.1
luna	CG2611	2.04	0.921	-0.22	0.506369683541833	0.1
luna	Lmpt	2.04	0.921	-0.22	0.506369683541833	0.1
luna	scro	2.04	0.921	-0.22	0.506369683541833	0.1
luna	aop	2	0.921	-0.22	0.506369683541833	0.1
luna	bi	1.95	0.921	-0.22	0.506369683541833	0.1
luna	wdn	1.91	0.921	-0.22	0.506369683541833	0.1
luna	Dll	1.91	0.921	-0.22	0.506369683541833	0.1
luna	CG7101	1.9	0.921	-0.22	0.506369683541833	0.1
luna	Met	1.87	0.921	-0.22	0.506369683541833	0.1
luna	CG10979	1.83	0.921	-0.22	0.506369683541833	0.1
luna	Rel	1.73	0.921	-0.22	0.506369683541833	0.1
luna	E2f2	1.73	0.921	-0.22	0.506369683541833	0.1
luna	CG1407	1.7	0.921	-0.22	0.506369683541833	0.1
luna	run	1.68	0.921	-0.22	0.506369683541833	0.1
BBS4	CG10274	7.74	0.02	-0.1	0.106600358177805	0.1
BBS4	Awh	4.9	0.02	-0.1	0.106600358177805	0.1
BBS4	CG15435	4.86	0.02	-0.1	0.106600358177805	0.1
BBS4	Sry-delta	2.71	0.02	-0.1	0.106600358177805	0.1
BBS4	CG7101	1.98	0.02	-0.1	0.106600358177805	0.1
BBS4	CG4854	1.94	0.02	-0.1	0.106600358177805	0.1
BBS4	ecd	1.71	0.02	-0.1	0.106600358177805	0.1
BBS4	Rel	1.69	0.02	-0.1	0.106600358177805	0.1
BBS4	CHES-1-like	1.67	0.02	-0.1	0.106600358177805	0.1
BBS4	CG14711	1.63	0.02	-0.1	0.106600358177805	0.1
BBS4	onecut	1.61	0.02	-0.1	0.106600358177805	0.1
BBS4	CG12267	1.51	0.02	-0.1	0.106600358177805	0.1
BBS4	Su(var)2-HP2	1.5	0.02	-0.1	0.106600358177805	0.1
BBS4	apt	1.44	0.02	-0.1	0.106600358177805	0.1
BBS4	TH1	1.43	0.02	-0.1	0.106600358177805	0.1
BBS4	CG17806	1.42	0.02	-0.1	0.106600358177805	0.1
BBS4	Chrac-14	1.41	0.02	-0.1	0.106600358177805	0.1
BBS4	hbn	1.41	0.02	-0.1	0.106600358177805	0.1
BBS4	dom	1.4	0.02	-0.1	0.106600358177805	0.1
BBS4	Pfk	1.38	0.02	-0.1	0.106600358177805	0.1
BBS4	CG6813	1.38	0.02	-0.1	0.106600358177805	0.1
BBS4	ab	1.38	0.02	-0.1	0.106600358177805	0.1
BBS4	Su(var)3-7	1.36	0.02	-0.1	0.106600358177805	0.1
BBS4	CG8281	1.36	0.02	-0.1	0.106600358177805	0.1
BBS4	CG8388	1.35	0.02	-0.1	0.106600358177805	0.1
BBS4	Plzf	1.33	0.02	-0.1	0.106600358177805	0.1
BBS4	Tfb1	1.31	0.02	-0.1	0.106600358177805	0.1
BBS4	bab1	1.31	0.02	-0.1	0.106600358177805	0.1
BBS4	fkh	1.28	0.02	-0.1	0.106600358177805	0.1
BBS4	CG6276	1.27	0.02	-0.1	0.106600358177805	0.1
CG13229	CG8924	5.19	0.236	-0.04	0.158776837207489	0.23
CG13229	Cdc5	5.06	0.236	-0.04	0.158776837207489	0.23
CG13229	jigr1	4.02	0.236	-0.04	0.158776837207489	0.23
CG13229	CG14712	3.91	0.236	-0.04	0.158776837207489	0.23
CG13229	tio	3.02	0.236	-0.04	0.158776837207489	0.23
CG13229	CG18265	2.64	0.236	-0.04	0.158776837207489	0.23
CG13229	CG12768	2.27	0.236	-0.04	0.158776837207489	0.23
CG13229	CG8281	2.12	0.236	-0.04	0.158776837207489	0.23
CG13229	CG18262	2.03	0.236	-0.04	0.158776837207489	0.23
CG13229	ash2	2	0.236	-0.04	0.158776837207489	0.23
CG13229	Mes4	1.93	0.236	-0.04	0.158776837207489	0.23
CG13229	CG2875	1.8	0.236	-0.04	0.158776837207489	0.23
CG13229	CG10565	1.8	0.236	-0.04	0.158776837207489	0.23
CG13229	Met	1.7	0.236	-0.04	0.158776837207489	0.23
CG13229	Psc	1.66	0.236	-0.04	0.158776837207489	0.23
CG13229	CG17568	1.65	0.236	-0.04	0.158776837207489	0.23
CG13229	rn	1.62	0.236	-0.04	0.158776837207489	0.23
CG13229	Atu	1.59	0.236	-0.04	0.158776837207489	0.23
CG13229	CG10979	1.53	0.236	-0.04	0.158776837207489	0.23
CG13229	pdm3	1.52	0.236	-0.04	0.158776837207489	0.23
CG13229	l(3)mbt	1.5	0.236	-0.04	0.158776837207489	0.23
CG13229	CG3847	1.5	0.236	-0.04	0.158776837207489	0.23
CG13229	Su(var)3-7	1.47	0.236	-0.04	0.158776837207489	0.23
CG13229	ERR	1.46	0.236	-0.04	0.158776837207489	0.23
CG13229	Taf10	1.43	0.236	-0.04	0.158776837207489	0.23
CG13229	Dip2	1.42	0.236	-0.04	0.158776837207489	0.23
CG13229	CG12299	1.41	0.236	-0.04	0.158776837207489	0.23
CG13229	CG2790	1.4	0.236	-0.04	0.158776837207489	0.23
CG13229	CG32700	1.4	0.236	-0.04	0.158776837207489	0.23
CG13229	pita	1.38	0.236	-0.04	0.158776837207489	0.23
shn	CG30020	6.99	0.09	0.02	0.556348640264187	0.9
shn	dalao	5.94	0.09	0.02	0.556348640264187	0.9
shn	Sce	5.47	0.09	0.02	0.556348640264187	0.9
shn	pad	4.74	0.09	0.02	0.556348640264187	0.9
shn	CycH	4.29	0.09	0.02	0.556348640264187	0.9
shn	vri	3.67	0.09	0.02	0.556348640264187	0.9
shn	Pif1A	3.6	0.09	0.02	0.556348640264187	0.9
shn	CG6272	3.51	0.09	0.02	0.556348640264187	0.9
shn	MEP-1	2.7	0.09	0.02	0.556348640264187	0.9
shn	RpIII128	2.63	0.09	0.02	0.556348640264187	0.9
shn	Pbp45	2.34	0.09	0.02	0.556348640264187	0.9
shn	trem	2.15	0.09	0.02	0.556348640264187	0.9
shn	CG1647	2.14	0.09	0.02	0.556348640264187	0.9
shn	CG10431	2.1	0.09	0.02	0.556348640264187	0.9
shn	CG4820	2.05	0.09	0.02	0.556348640264187	0.9
shn	CG5196	2.03	0.09	0.02	0.556348640264187	0.9
shn	CG31365	2	0.09	0.02	0.556348640264187	0.9
shn	Rx	1.98	0.09	0.02	0.556348640264187	0.9
shn	dm	1.94	0.09	0.02	0.556348640264187	0.9
shn	Br140	1.92	0.09	0.02	0.556348640264187	0.9
shn	YL-1	1.91	0.09	0.02	0.556348640264187	0.9
shn	CG12768	1.89	0.09	0.02	0.556348640264187	0.9
shn	MED22	1.79	0.09	0.02	0.556348640264187	0.9
shn	Lim3	1.77	0.09	0.02	0.556348640264187	0.9
shn	apt	1.75	0.09	0.02	0.556348640264187	0.9
shn	Plzf	1.74	0.09	0.02	0.556348640264187	0.9
shn	hth	1.72	0.09	0.02	0.556348640264187	0.9
shn	grn	1.7	0.09	0.02	0.556348640264187	0.9
shn	Kdm2	1.66	0.09	0.02	0.556348640264187	0.9
shn	Mes4	1.64	0.09	0.02	0.556348640264187	0.9
CG7737	CG6272	5.68	0.079	-0.23	0.241746889207614	0.36
CG7737	E2f2	4.81	0.079	-0.23	0.241746889207614	0.36
CG7737	Mlp84B	4.44	0.079	-0.23	0.241746889207614	0.36
CG7737	CG4854	3.6	0.079	-0.23	0.241746889207614	0.36
CG7737	CG18476	2.74	0.079	-0.23	0.241746889207614	0.36
CG7737	CG2611	2.57	0.079	-0.23	0.241746889207614	0.36
CG7737	fu2	2.5	0.079	-0.23	0.241746889207614	0.36
CG7737	dwg	2.45	0.079	-0.23	0.241746889207614	0.36
CG7737	dac	2.41	0.079	-0.23	0.241746889207614	0.36
CG7737	CG14438	2.25	0.079	-0.23	0.241746889207614	0.36
CG7737	jigr1	1.98	0.079	-0.23	0.241746889207614	0.36
CG7737	E2f1	1.97	0.079	-0.23	0.241746889207614	0.36
CG7737	Lpt	1.94	0.079	-0.23	0.241746889207614	0.36
CG7737	Lim3	1.9	0.079	-0.23	0.241746889207614	0.36
CG7737	CG11294	1.88	0.079	-0.23	0.241746889207614	0.36
CG7737	CG7839	1.86	0.079	-0.23	0.241746889207614	0.36
CG7737	Bka	1.83	0.079	-0.23	0.241746889207614	0.36
CG7737	CG9932	1.82	0.079	-0.23	0.241746889207614	0.36
CG7737	MBD-R2	1.76	0.079	-0.23	0.241746889207614	0.36
CG7737	hng2	1.75	0.079	-0.23	0.241746889207614	0.36
CG7737	MTA1-like	1.72	0.079	-0.23	0.241746889207614	0.36
CG7737	CG1529	1.64	0.079	-0.23	0.241746889207614	0.36
CG7737	CG10274	1.63	0.079	-0.23	0.241746889207614	0.36
CG7737	bab1	1.62	0.079	-0.23	0.241746889207614	0.36
CG7737	CG8924	1.61	0.079	-0.23	0.241746889207614	0.36
CG7737	GATAd	1.61	0.079	-0.23	0.241746889207614	0.36
CG7737	Vsx2	1.59	0.079	-0.23	0.241746889207614	0.36
CG7737	Atf3	1.56	0.079	-0.23	0.241746889207614	0.36
CG7737	erm	1.55	0.079	-0.23	0.241746889207614	0.36
CG7737	slp2	1.54	0.079	-0.23	0.241746889207614	0.36
metro	Cdc5	7.17	0.097	-0.15	0.462962962962963	0.64
metro	Taf2	4.36	0.097	-0.15	0.462962962962963	0.64
metro	RpIII128	3.17	0.097	-0.15	0.462962962962963	0.64
metro	CG2202	2.91	0.097	-0.15	0.462962962962963	0.64
metro	CG9650	2.49	0.097	-0.15	0.462962962962963	0.64
metro	Fer2	2.38	0.097	-0.15	0.462962962962963	0.64
metro	ranshi	2.37	0.097	-0.15	0.462962962962963	0.64
metro	Awh	2.35	0.097	-0.15	0.462962962962963	0.64
metro	bs	2.32	0.097	-0.15	0.462962962962963	0.64
metro	hbn	2.27	0.097	-0.15	0.462962962962963	0.64
metro	Ssl1	2.27	0.097	-0.15	0.462962962962963	0.64
metro	caup	2.24	0.097	-0.15	0.462962962962963	0.64
metro	Rbf	2.1	0.097	-0.15	0.462962962962963	0.64
metro	Rabex-5	2.03	0.097	-0.15	0.462962962962963	0.64
metro	CG12236	2.02	0.097	-0.15	0.462962962962963	0.64
metro	hth	1.96	0.097	-0.15	0.462962962962963	0.64
metro	Asciz	1.95	0.097	-0.15	0.462962962962963	0.64
metro	tj	1.88	0.097	-0.15	0.462962962962963	0.64
metro	scro	1.86	0.097	-0.15	0.462962962962963	0.64
metro	Lpt	1.85	0.097	-0.15	0.462962962962963	0.64
metro	hng3	1.81	0.097	-0.15	0.462962962962963	0.64
metro	Su(var)2-HP2	1.78	0.097	-0.15	0.462962962962963	0.64
metro	CG2889	1.74	0.097	-0.15	0.462962962962963	0.64
metro	danr	1.72	0.097	-0.15	0.462962962962963	0.64
metro	bsh	1.7	0.097	-0.15	0.462962962962963	0.64
metro	CG6272	1.68	0.097	-0.15	0.462962962962963	0.64
metro	Snoo	1.67	0.097	-0.15	0.462962962962963	0.64
metro	CG1602	1.64	0.097	-0.15	0.462962962962963	0.64
metro	rgr	1.61	0.097	-0.15	0.462962962962963	0.64
metro	CG7518	1.61	0.097	-0.15	0.462962962962963	0.64
Vhl	CG9948	9.87	0.105	-0.13	0.375154289247425	0.3
Vhl	Met	6.91	0.105	-0.13	0.375154289247425	0.3
Vhl	msl-3	4.62	0.105	-0.13	0.375154289247425	0.3
Vhl	rn	3.51	0.105	-0.13	0.375154289247425	0.3
Vhl	CG14050	2.86	0.105	-0.13	0.375154289247425	0.3
Vhl	CG18764	2.81	0.105	-0.13	0.375154289247425	0.3
Vhl	Hakai	2.65	0.105	-0.13	0.375154289247425	0.3
Vhl	CG10565	2.43	0.105	-0.13	0.375154289247425	0.3
Vhl	CG10979	2.36	0.105	-0.13	0.375154289247425	0.3
Vhl	CG1529	2.3	0.105	-0.13	0.375154289247425	0.3
Vhl	ERR	2.18	0.105	-0.13	0.375154289247425	0.3
Vhl	CycH	2.07	0.105	-0.13	0.375154289247425	0.3
Vhl	Vsx2	2.03	0.105	-0.13	0.375154289247425	0.3
Vhl	CG12075	2.01	0.105	-0.13	0.375154289247425	0.3
Vhl	CG14712	1.91	0.105	-0.13	0.375154289247425	0.3
Vhl	CG12219	1.89	0.105	-0.13	0.375154289247425	0.3
Vhl	MED15	1.82	0.105	-0.13	0.375154289247425	0.3
Vhl	mod	1.81	0.105	-0.13	0.375154289247425	0.3
Vhl	Spps	1.81	0.105	-0.13	0.375154289247425	0.3
Vhl	CG4328	1.69	0.105	-0.13	0.375154289247425	0.3
Vhl	Fer2	1.63	0.105	-0.13	0.375154289247425	0.3
Vhl	lid	1.63	0.105	-0.13	0.375154289247425	0.3
Vhl	CG7101	1.61	0.105	-0.13	0.375154289247425	0.3
Vhl	CG9932	1.6	0.105	-0.13	0.375154289247425	0.3
Vhl	CG8145	1.55	0.105	-0.13	0.375154289247425	0.3
Vhl	CG30403	1.54	0.105	-0.13	0.375154289247425	0.3
Vhl	CG6272	1.54	0.105	-0.13	0.375154289247425	0.3
Vhl	Hmx	1.53	0.105	-0.13	0.375154289247425	0.3
Vhl	CG8909	1.52	0.105	-0.13	0.375154289247425	0.3
Vhl	E(var)3-9	1.5	0.105	-0.13	0.375154289247425	0.3
CG9062	Sox21b	6.85	0.177	0.17	0.281718084909506	0.46
CG9062	CG18619	4.89	0.177	0.17	0.281718084909506	0.46
CG9062	CG7556	3.04	0.177	0.17	0.281718084909506	0.46
CG9062	CG4565	3.01	0.177	0.17	0.281718084909506	0.46
CG9062	CG11317	2.83	0.177	0.17	0.281718084909506	0.46
CG9062	jing	2.58	0.177	0.17	0.281718084909506	0.46
CG9062	CG1663	2.52	0.177	0.17	0.281718084909506	0.46
CG9062	ab	2.51	0.177	0.17	0.281718084909506	0.46
CG9062	ph-p	2.25	0.177	0.17	0.281718084909506	0.46
CG9062	Xpd	2.2	0.177	0.17	0.281718084909506	0.46
CG9062	CG7101	2.14	0.177	0.17	0.281718084909506	0.46
CG9062	Nf-YA	1.97	0.177	0.17	0.281718084909506	0.46
CG9062	Trl	1.95	0.177	0.17	0.281718084909506	0.46
CG9062	Atf3	1.88	0.177	0.17	0.281718084909506	0.46
CG9062	e(y)3	1.87	0.177	0.17	0.281718084909506	0.46
CG9062	CG6683	1.75	0.177	0.17	0.281718084909506	0.46
CG9062	pita	1.73	0.177	0.17	0.281718084909506	0.46
CG9062	CG8909	1.73	0.177	0.17	0.281718084909506	0.46
CG9062	erm	1.71	0.177	0.17	0.281718084909506	0.46
CG9062	zfh2	1.69	0.177	0.17	0.281718084909506	0.46
CG9062	Mtp	1.67	0.177	0.17	0.281718084909506	0.46
CG9062	tsh	1.67	0.177	0.17	0.281718084909506	0.46
CG9062	az2	1.65	0.177	0.17	0.281718084909506	0.46
CG9062	ADD1	1.58	0.177	0.17	0.281718084909506	0.46
CG9062	tup	1.55	0.177	0.17	0.281718084909506	0.46
CG9062	achi	1.5	0.177	0.17	0.281718084909506	0.46
CG9062	dom	1.48	0.177	0.17	0.281718084909506	0.46
CG9062	Elp3	1.47	0.177	0.17	0.281718084909506	0.46
CG9062	caz	1.47	0.177	0.17	0.281718084909506	0.46
CG9062	gce	1.41	0.177	0.17	0.281718084909506	0.46
dare	bs	5.71	0.105	-0.03	0.596284793999944	0.79
dare	klu	4.51	0.105	-0.03	0.596284793999944	0.79
dare	Opbp	4	0.105	-0.03	0.596284793999944	0.79
dare	CG11247	3.63	0.105	-0.03	0.596284793999944	0.79
dare	CG10209	3.55	0.105	-0.03	0.596284793999944	0.79
dare	ph-p	3.17	0.105	-0.03	0.596284793999944	0.79
dare	CG12236	2.68	0.105	-0.03	0.596284793999944	0.79
dare	GATAd	2.63	0.105	-0.03	0.596284793999944	0.79
dare	CG1647	2.57	0.105	-0.03	0.596284793999944	0.79
dare	CG31365	2.55	0.105	-0.03	0.596284793999944	0.79
dare	CG10959	2.41	0.105	-0.03	0.596284793999944	0.79
dare	CG9426	2.37	0.105	-0.03	0.596284793999944	0.79
dare	CG3407	2.21	0.105	-0.03	0.596284793999944	0.79
dare	CG30403	2.19	0.105	-0.03	0.596284793999944	0.79
dare	crc	2.16	0.105	-0.03	0.596284793999944	0.79
dare	Su(z)12	2.13	0.105	-0.03	0.596284793999944	0.79
dare	gce	2	0.105	-0.03	0.596284793999944	0.79
dare	Tbp	1.98	0.105	-0.03	0.596284793999944	0.79
dare	CG18265	1.93	0.105	-0.03	0.596284793999944	0.79
dare	Mef2	1.88	0.105	-0.03	0.596284793999944	0.79
dare	CG7928	1.88	0.105	-0.03	0.596284793999944	0.79
dare	disco	1.86	0.105	-0.03	0.596284793999944	0.79
dare	CG9776	1.83	0.105	-0.03	0.596284793999944	0.79
dare	ken	1.83	0.105	-0.03	0.596284793999944	0.79
dare	sba	1.81	0.105	-0.03	0.596284793999944	0.79
dare	CG3919	1.77	0.105	-0.03	0.596284793999944	0.79
dare	apt	1.71	0.105	-0.03	0.596284793999944	0.79
dare	CG8578	1.7	0.105	-0.03	0.596284793999944	0.79
dare	Side	1.65	0.105	-0.03	0.596284793999944	0.79
dare	CG5180	1.58	0.105	-0.03	0.596284793999944	0.79
CG7741	CG11710	8.17	0.09	0.08	0.182574185835055	0.28
CG7741	Sry-delta	5.59	0.09	0.08	0.182574185835055	0.28
CG7741	stck	4.66	0.09	0.08	0.182574185835055	0.28
CG7741	MED11	3.83	0.09	0.08	0.182574185835055	0.28
CG7741	dalao	3.2	0.09	0.08	0.182574185835055	0.28
CG7741	CG1602	3.13	0.09	0.08	0.182574185835055	0.28
CG7741	Tbp	2.75	0.09	0.08	0.182574185835055	0.28
CG7741	fu2	2.55	0.09	0.08	0.182574185835055	0.28
CG7741	grn	2.47	0.09	0.08	0.182574185835055	0.28
CG7741	CG42748	2.44	0.09	0.08	0.182574185835055	0.28
CG7741	sage	2.37	0.09	0.08	0.182574185835055	0.28
CG7741	CG11723	2.34	0.09	0.08	0.182574185835055	0.28
CG7741	CG1407	2.16	0.09	0.08	0.182574185835055	0.28
CG7741	CG31441	2.12	0.09	0.08	0.182574185835055	0.28
CG7741	Chrac-16	2.09	0.09	0.08	0.182574185835055	0.28
CG7741	CG3847	2.07	0.09	0.08	0.182574185835055	0.28
CG7741	CG31388	2.07	0.09	0.08	0.182574185835055	0.28
CG7741	CG43343	1.97	0.09	0.08	0.182574185835055	0.28
CG7741	ERR	1.95	0.09	0.08	0.182574185835055	0.28
CG7741	CG12299	1.94	0.09	0.08	0.182574185835055	0.28
CG7741	Kdm2	1.94	0.09	0.08	0.182574185835055	0.28
CG7741	CG7518	1.89	0.09	0.08	0.182574185835055	0.28
CG7741	Spps	1.87	0.09	0.08	0.182574185835055	0.28
CG7741	CG32105	1.86	0.09	0.08	0.182574185835055	0.28
CG7741	Cdk8	1.85	0.09	0.08	0.182574185835055	0.28
CG7741	D19A	1.85	0.09	0.08	0.182574185835055	0.28
CG7741	tef	1.82	0.09	0.08	0.182574185835055	0.28
CG7741	Lhr	1.8	0.09	0.08	0.182574185835055	0.28
CG7741	e(y)1	1.76	0.09	0.08	0.182574185835055	0.28
CG7741	abo	1.7	0.09	0.08	0.182574185835055	0.28
CG7745	Lpt	10.01	0.081	0.1	0.556348640264187	0.59
CG7745	CG17359	7.46	0.081	0.1	0.556348640264187	0.59
CG7745	Rel	6.05	0.081	0.1	0.556348640264187	0.59
CG7745	CG8909	3.2	0.081	0.1	0.556348640264187	0.59
CG7745	CG33213	2.73	0.081	0.1	0.556348640264187	0.59
CG7745	CG10959	2.64	0.081	0.1	0.556348640264187	0.59
CG7745	CG9948	2.64	0.081	0.1	0.556348640264187	0.59
CG7745	scro	2.49	0.081	0.1	0.556348640264187	0.59
CG7745	Xpd	2.48	0.081	0.1	0.556348640264187	0.59
CG7745	CG3726	2.36	0.081	0.1	0.556348640264187	0.59
CG7745	CG11456	2.24	0.081	0.1	0.556348640264187	0.59
CG7745	stc	2.19	0.081	0.1	0.556348640264187	0.59
CG7745	CG14667	2.13	0.081	0.1	0.556348640264187	0.59
CG7745	pita	2.12	0.081	0.1	0.556348640264187	0.59
CG7745	e(y)1	2.1	0.081	0.1	0.556348640264187	0.59
CG7745	GABPI	2.08	0.081	0.1	0.556348640264187	0.59
CG7745	Su(z)2	2.03	0.081	0.1	0.556348640264187	0.59
CG7745	CG1792	1.96	0.081	0.1	0.556348640264187	0.59
CG7745	CG14710	1.96	0.081	0.1	0.556348640264187	0.59
CG7745	CG7386	1.95	0.081	0.1	0.556348640264187	0.59
CG7745	oc	1.91	0.081	0.1	0.556348640264187	0.59
CG7745	CG17328	1.89	0.081	0.1	0.556348640264187	0.59
CG7745	Cf2	1.88	0.081	0.1	0.556348640264187	0.59
CG7745	CG11085	1.86	0.081	0.1	0.556348640264187	0.59
CG7745	CG2199	1.79	0.081	0.1	0.556348640264187	0.59
CG7745	CG12219	1.74	0.081	0.1	0.556348640264187	0.59
CG7745	Pc	1.74	0.081	0.1	0.556348640264187	0.59
CG7745	E2f1	1.73	0.081	0.1	0.556348640264187	0.59
CG7745	ash2	1.72	0.081	0.1	0.556348640264187	0.59
CG7745	Bug22	1.71	0.081	0.1	0.556348640264187	0.59
ix	Cdc5	5.98	0.13	-0.05	1	0.87
ix	onecut	3.68	0.13	-0.05	1	0.87
ix	bab1	3.5	0.13	-0.05	1	0.87
ix	bs	3.36	0.13	-0.05	1	0.87
ix	CG10147	3.17	0.13	-0.05	1	0.87
ix	CG10321	3.02	0.13	-0.05	1	0.87
ix	egg	2.82	0.13	-0.05	1	0.87
ix	Lin29	2.8	0.13	-0.05	1	0.87
ix	CG15011	2.75	0.13	-0.05	1	0.87
ix	CG2199	2.7	0.13	-0.05	1	0.87
ix	aop	2.7	0.13	-0.05	1	0.87
ix	ab	2.67	0.13	-0.05	1	0.87
ix	Hr96	2.4	0.13	-0.05	1	0.87
ix	CG17328	2.36	0.13	-0.05	1	0.87
ix	Sox21b	2.31	0.13	-0.05	1	0.87
ix	CG13624	2.3	0.13	-0.05	1	0.87
ix	CG17806	2.29	0.13	-0.05	1	0.87
ix	MED20	2.27	0.13	-0.05	1	0.87
ix	CG17186	2.24	0.13	-0.05	1	0.87
ix	bsh	2.23	0.13	-0.05	1	0.87
ix	TfIIEalpha	2.12	0.13	-0.05	1	0.87
ix	CG34340	2.11	0.13	-0.05	1	0.87
ix	stwl	2.11	0.13	-0.05	1	0.87
ix	CG42748	2.02	0.13	-0.05	1	0.87
ix	tj	1.98	0.13	-0.05	1	0.87
ix	Set2	1.97	0.13	-0.05	1	0.87
ix	dmrt99B	1.96	0.13	-0.05	1	0.87
ix	erm	1.91	0.13	-0.05	1	0.87
ix	chif	1.91	0.13	-0.05	1	0.87
ix	CG1602	1.91	0.13	-0.05	1	0.87
Tapdelta	CG30020	2.42	0.231	0.14	0.051434449987364	0.12
Tapdelta	CG18262	2.19	0.231	0.14	0.051434449987364	0.12
Tapdelta	MED27	2.03	0.231	0.14	0.051434449987364	0.12
Tapdelta	aop	2.01	0.231	0.14	0.051434449987364	0.12
Tapdelta	ash1	1.99	0.231	0.14	0.051434449987364	0.12
Tapdelta	CG4328	1.98	0.231	0.14	0.051434449987364	0.12
Tapdelta	Acf1	1.98	0.231	0.14	0.051434449987364	0.12
Tapdelta	Hr78	1.96	0.231	0.14	0.051434449987364	0.12
Tapdelta	vvl	1.95	0.231	0.14	0.051434449987364	0.12
Tapdelta	CG11247	1.93	0.231	0.14	0.051434449987364	0.12
Tapdelta	noc	1.85	0.231	0.14	0.051434449987364	0.12
Tapdelta	Snoo	1.84	0.231	0.14	0.051434449987364	0.12
Tapdelta	Atf-2	1.83	0.231	0.14	0.051434449987364	0.12
Tapdelta	Dip1	1.81	0.231	0.14	0.051434449987364	0.12
Tapdelta	TH1	1.79	0.231	0.14	0.051434449987364	0.12
Tapdelta	acj6	1.75	0.231	0.14	0.051434449987364	0.12
Tapdelta	CG14441	1.75	0.231	0.14	0.051434449987364	0.12
Tapdelta	MED15	1.72	0.231	0.14	0.051434449987364	0.12
Tapdelta	CG18619	1.67	0.231	0.14	0.051434449987364	0.12
Tapdelta	MED30	1.66	0.231	0.14	0.051434449987364	0.12
Tapdelta	Dip2	1.62	0.231	0.14	0.051434449987364	0.12
Tapdelta	CG8924	1.59	0.231	0.14	0.051434449987364	0.12
Tapdelta	Dad	1.52	0.231	0.14	0.051434449987364	0.12
Tapdelta	rgr	1.52	0.231	0.14	0.051434449987364	0.12
Tapdelta	hang	1.46	0.231	0.14	0.051434449987364	0.12
Tapdelta	CG32105	1.44	0.231	0.14	0.051434449987364	0.12
Tapdelta	Ssl1	1.43	0.231	0.14	0.051434449987364	0.12
Tapdelta	slim	1.43	0.231	0.14	0.051434449987364	0.12
Tapdelta	CG3815	1.42	0.231	0.14	0.051434449987364	0.12
Tapdelta	Pfk	1.41	0.231	0.14	0.051434449987364	0.12
CG13203	Brd8	9.42	0.077	-0.23	0.472455591261534	0.51
CG13203	Taf4	5.74	0.077	-0.23	0.472455591261534	0.51
CG13203	GABPI	4.36	0.077	-0.23	0.472455591261534	0.51
CG13203	Lpt	4.14	0.077	-0.23	0.472455591261534	0.51
CG13203	bi	3.64	0.077	-0.23	0.472455591261534	0.51
CG13203	mip120	3.24	0.077	-0.23	0.472455591261534	0.51
CG13203	CG10431	3.23	0.077	-0.23	0.472455591261534	0.51
CG13203	p53	3.2	0.077	-0.23	0.472455591261534	0.51
CG13203	Su(var)2-HP2	2.99	0.077	-0.23	0.472455591261534	0.51
CG13203	sqz	2.98	0.077	-0.23	0.472455591261534	0.51
CG13203	CG8924	2.82	0.077	-0.23	0.472455591261534	0.51
CG13203	CG8909	2.43	0.077	-0.23	0.472455591261534	0.51
CG13203	CG9932	2.24	0.077	-0.23	0.472455591261534	0.51
CG13203	ADD1	2.22	0.077	-0.23	0.472455591261534	0.51
CG13203	Rx	2.16	0.077	-0.23	0.472455591261534	0.51
CG13203	jing	2.13	0.077	-0.23	0.472455591261534	0.51
CG13203	fd59A	2.11	0.077	-0.23	0.472455591261534	0.51
CG13203	yem	1.81	0.077	-0.23	0.472455591261534	0.51
CG13203	bab1	1.75	0.077	-0.23	0.472455591261534	0.51
CG13203	CG10565	1.74	0.077	-0.23	0.472455591261534	0.51
CG13203	Octbeta2R	1.67	0.077	-0.23	0.472455591261534	0.51
CG13203	CG4707	1.6	0.077	-0.23	0.472455591261534	0.51
CG13203	CG13123	1.6	0.077	-0.23	0.472455591261534	0.51
CG13203	aop	1.58	0.077	-0.23	0.472455591261534	0.51
CG13203	Elp3	1.57	0.077	-0.23	0.472455591261534	0.51
CG13203	spt4	1.5	0.077	-0.23	0.472455591261534	0.51
CG13203	Chrac-14	1.42	0.077	-0.23	0.472455591261534	0.51
CG13203	ecd	1.41	0.077	-0.23	0.472455591261534	0.51
CG13203	Mitf	1.41	0.077	-0.23	0.472455591261534	0.51
CG13203	CG11317	1.4	0.077	-0.23	0.472455591261534	0.51
CG30022	CG2116	4.89	0.137	0.11	0.14773421007132	0.31
CG30022	CycH	4.34	0.137	0.11	0.14773421007132	0.31
CG30022	CR43671	4.17	0.137	0.11	0.14773421007132	0.31
CG30022	Pc	3.88	0.137	0.11	0.14773421007132	0.31
CG30022	CG1602	3.55	0.137	0.11	0.14773421007132	0.31
CG30022	salr	2.63	0.137	0.11	0.14773421007132	0.31
CG30022	vvl	2.45	0.137	0.11	0.14773421007132	0.31
CG30022	MTF-1	2.33	0.137	0.11	0.14773421007132	0.31
CG30022	mod	2.28	0.137	0.11	0.14773421007132	0.31
CG30022	az2	2.27	0.137	0.11	0.14773421007132	0.31
CG30022	dbr	2.25	0.137	0.11	0.14773421007132	0.31
CG30022	Bka	2.21	0.137	0.11	0.14773421007132	0.31
CG30022	Opbp	2.18	0.137	0.11	0.14773421007132	0.31
CG30022	CG14710	2.13	0.137	0.11	0.14773421007132	0.31
CG30022	CG7368	2.13	0.137	0.11	0.14773421007132	0.31
CG30022	l(3)mbt	2.07	0.137	0.11	0.14773421007132	0.31
CG30022	yem	2.06	0.137	0.11	0.14773421007132	0.31
CG30022	CG4707	1.98	0.137	0.11	0.14773421007132	0.31
CG30022	Brd8	1.87	0.137	0.11	0.14773421007132	0.31
CG30022	caz	1.87	0.137	0.11	0.14773421007132	0.31
CG30022	Usf	1.86	0.137	0.11	0.14773421007132	0.31
CG30022	CG18476	1.85	0.137	0.11	0.14773421007132	0.31
CG30022	ph-p	1.8	0.137	0.11	0.14773421007132	0.31
CG30022	Pif1A	1.77	0.137	0.11	0.14773421007132	0.31
CG30022	CG14711	1.75	0.137	0.11	0.14773421007132	0.31
CG30022	dm	1.73	0.137	0.11	0.14773421007132	0.31
CG30022	Taf4	1.71	0.137	0.11	0.14773421007132	0.31
CG30022	MED17	1.7	0.137	0.11	0.14773421007132	0.31
CG30022	CG6765	1.7	0.137	0.11	0.14773421007132	0.31
CG30022	CG7818	1.63	0.137	0.11	0.14773421007132	0.31
Egm	GATAd	6.25	0.082	0.33	0.051434449987364	0.05
Egm	CG9650	5.63	0.082	0.33	0.051434449987364	0.05
Egm	CG7928	3.5	0.082	0.33	0.051434449987364	0.05
Egm	CG4424	3.25	0.082	0.33	0.051434449987364	0.05
Egm	CG9305	3.24	0.082	0.33	0.051434449987364	0.05
Egm	ush	3.16	0.082	0.33	0.051434449987364	0.05
Egm	bab2	3.13	0.082	0.33	0.051434449987364	0.05
Egm	Brf	2.91	0.082	0.33	0.051434449987364	0.05
Egm	Su(var)3-9	2.67	0.082	0.33	0.051434449987364	0.05
Egm	Taf1	2.59	0.082	0.33	0.051434449987364	0.05
Egm	Trf	2.33	0.082	0.33	0.051434449987364	0.05
Egm	e(y)3	2.27	0.082	0.33	0.051434449987364	0.05
Egm	Xpd	2.21	0.082	0.33	0.051434449987364	0.05
Egm	mip120	2.19	0.082	0.33	0.051434449987364	0.05
Egm	Side	2.16	0.082	0.33	0.051434449987364	0.05
Egm	polybromo	2.14	0.082	0.33	0.051434449987364	0.05
Egm	run	2.06	0.082	0.33	0.051434449987364	0.05
Egm	CG4328	2.05	0.082	0.33	0.051434449987364	0.05
Egm	E2f1	2.04	0.082	0.33	0.051434449987364	0.05
Egm	Blos1	2.02	0.082	0.33	0.051434449987364	0.05
Egm	CG30020	1.91	0.082	0.33	0.051434449987364	0.05
Egm	Lim3	1.87	0.082	0.33	0.051434449987364	0.05
Egm	nvy	1.86	0.082	0.33	0.051434449987364	0.05
Egm	CG7818	1.84	0.082	0.33	0.051434449987364	0.05
Egm	Bx	1.72	0.082	0.33	0.051434449987364	0.05
Egm	disco-r	1.65	0.082	0.33	0.051434449987364	0.05
Egm	CG4707	1.64	0.082	0.33	0.051434449987364	0.05
Egm	slp1	1.63	0.082	0.33	0.051434449987364	0.05
Egm	Lim1	1.61	0.082	0.33	0.051434449987364	0.05
Egm	mrn	1.59	0.082	0.33	0.051434449987364	0.05
CG9003	TfIIEalpha	3.36	0.15	-0.04	0.106600358177805	0.29
CG9003	Ravus	3.09	0.15	-0.04	0.106600358177805	0.29
CG9003	CG2129	2.54	0.15	-0.04	0.106600358177805	0.29
CG9003	mTTF	2.31	0.15	-0.04	0.106600358177805	0.29
CG9003	CkIIalpha-i1	2.15	0.15	-0.04	0.106600358177805	0.29
CG9003	CG17806	2.05	0.15	-0.04	0.106600358177805	0.29
CG9003	CG15435	2.05	0.15	-0.04	0.106600358177805	0.29
CG9003	CG11398	2	0.15	-0.04	0.106600358177805	0.29
CG9003	fru	1.99	0.15	-0.04	0.106600358177805	0.29
CG9003	CG9948	1.98	0.15	-0.04	0.106600358177805	0.29
CG9003	CG32982	1.91	0.15	-0.04	0.106600358177805	0.29
CG9003	mirr	1.9	0.15	-0.04	0.106600358177805	0.29
CG9003	CG8578	1.88	0.15	-0.04	0.106600358177805	0.29
CG9003	msl-3	1.87	0.15	-0.04	0.106600358177805	0.29
CG9003	CG7785	1.84	0.15	-0.04	0.106600358177805	0.29
CG9003	Rel	1.84	0.15	-0.04	0.106600358177805	0.29
CG9003	woc	1.84	0.15	-0.04	0.106600358177805	0.29
CG9003	Hr38	1.68	0.15	-0.04	0.106600358177805	0.29
CG9003	oc	1.68	0.15	-0.04	0.106600358177805	0.29
CG9003	Tusp	1.67	0.15	-0.04	0.106600358177805	0.29
CG9003	lov	1.67	0.15	-0.04	0.106600358177805	0.29
CG9003	CG42748	1.65	0.15	-0.04	0.106600358177805	0.29
CG9003	CG17359	1.62	0.15	-0.04	0.106600358177805	0.29
CG9003	Taf1	1.61	0.15	-0.04	0.106600358177805	0.29
CG9003	Bap170	1.61	0.15	-0.04	0.106600358177805	0.29
CG9003	CG8478	1.57	0.15	-0.04	0.106600358177805	0.29
CG9003	MED30	1.57	0.15	-0.04	0.106600358177805	0.29
CG9003	CG17802	1.56	0.15	-0.04	0.106600358177805	0.29
CG9003	Tip60	1.55	0.15	-0.04	0.106600358177805	0.29
CG9003	pfk	1.51	0.15	-0.04	0.106600358177805	0.29
CG34228	grau	7.27	0.102	0.26	0.14773421007132	0.3
CG34228	CG4328	4	0.102	0.26	0.14773421007132	0.3
CG34228	Psc	3.16	0.102	0.26	0.14773421007132	0.3
CG34228	YL-1	2.8	0.102	0.26	0.14773421007132	0.3
CG34228	Sce	2.69	0.102	0.26	0.14773421007132	0.3
CG34228	RunxB	2.46	0.102	0.26	0.14773421007132	0.3
CG34228	mor	2.46	0.102	0.26	0.14773421007132	0.3
CG34228	CG8281	2.39	0.102	0.26	0.14773421007132	0.3
CG34228	row	2.36	0.102	0.26	0.14773421007132	0.3
CG34228	Lpt	2.32	0.102	0.26	0.14773421007132	0.3
CG34228	onecut	2.29	0.102	0.26	0.14773421007132	0.3
CG34228	Kdm2	2.23	0.102	0.26	0.14773421007132	0.3
CG34228	pad	2.22	0.102	0.26	0.14773421007132	0.3
CG34228	CG9948	2.11	0.102	0.26	0.14773421007132	0.3
CG34228	Lmpt	2.09	0.102	0.26	0.14773421007132	0.3
CG34228	CG12075	2.08	0.102	0.26	0.14773421007132	0.3
CG34228	Lim1	1.97	0.102	0.26	0.14773421007132	0.3
CG34228	l(3)73Ah	1.9	0.102	0.26	0.14773421007132	0.3
CG34228	CG11723	1.89	0.102	0.26	0.14773421007132	0.3
CG34228	CG11902	1.88	0.102	0.26	0.14773421007132	0.3
CG34228	CG14712	1.84	0.102	0.26	0.14773421007132	0.3
CG34228	CG31365	1.83	0.102	0.26	0.14773421007132	0.3
CG34228	Mtp	1.79	0.102	0.26	0.14773421007132	0.3
CG34228	toy	1.77	0.102	0.26	0.14773421007132	0.3
CG34228	Dll	1.76	0.102	0.26	0.14773421007132	0.3
CG34228	CG8319	1.75	0.102	0.26	0.14773421007132	0.3
CG34228	dm	1.7	0.102	0.26	0.14773421007132	0.3
CG34228	NK7.1	1.7	0.102	0.26	0.14773421007132	0.3
CG34228	CG9650	1.68	0.102	0.26	0.14773421007132	0.3
CG34228	Stat92E	1.67	0.102	0.26	0.14773421007132	0.3
pyr	CG4424	9.93	0.22	-0.11	0.472455591261534	0.51
pyr	CG17328	7.4	0.22	-0.11	0.472455591261534	0.51
pyr	CG7745	4.73	0.22	-0.11	0.472455591261534	0.51
pyr	D19A	4.26	0.22	-0.11	0.472455591261534	0.51
pyr	mTTF	4.08	0.22	-0.11	0.472455591261534	0.51
pyr	Hakai	3.58	0.22	-0.11	0.472455591261534	0.51
pyr	MBD-R2	3.15	0.22	-0.11	0.472455591261534	0.51
pyr	CG5196	3.14	0.22	-0.11	0.472455591261534	0.51
pyr	CG8478	2.75	0.22	-0.11	0.472455591261534	0.51
pyr	CG31224	2.49	0.22	-0.11	0.472455591261534	0.51
pyr	CG31388	2.32	0.22	-0.11	0.472455591261534	0.51
pyr	RunxB	2.15	0.22	-0.11	0.472455591261534	0.51
pyr	CG7101	2.02	0.22	-0.11	0.472455591261534	0.51
pyr	CG18619	1.91	0.22	-0.11	0.472455591261534	0.51
pyr	Hr96	1.89	0.22	-0.11	0.472455591261534	0.51
pyr	CG11317	1.88	0.22	-0.11	0.472455591261534	0.51
pyr	Mlp84B	1.88	0.22	-0.11	0.472455591261534	0.51
pyr	Lpt	1.82	0.22	-0.11	0.472455591261534	0.51
pyr	CG14667	1.79	0.22	-0.11	0.472455591261534	0.51
pyr	CG11696	1.72	0.22	-0.11	0.472455591261534	0.51
pyr	Chrac-16	1.68	0.22	-0.11	0.472455591261534	0.51
pyr	ttk	1.64	0.22	-0.11	0.472455591261534	0.51
pyr	dalao	1.61	0.22	-0.11	0.472455591261534	0.51
pyr	MED30	1.61	0.22	-0.11	0.472455591261534	0.51
pyr	TfIIEalpha	1.59	0.22	-0.11	0.472455591261534	0.51
pyr	MTA1-like	1.56	0.22	-0.11	0.472455591261534	0.51
pyr	CG18476	1.56	0.22	-0.11	0.472455591261534	0.51
pyr	E(z)	1.56	0.22	-0.11	0.472455591261534	0.51
pyr	CG8388	1.55	0.22	-0.11	0.472455591261534	0.51
pyr	CG17806	1.5	0.22	-0.11	0.472455591261534	0.51
ths	woc	4.05	0.273	0.01	0.136487170808888	0.38
ths	CG14667	3.12	0.273	0.01	0.136487170808888	0.38
ths	e(y)2	3.07	0.273	0.01	0.136487170808888	0.38
ths	ktub	2.95	0.273	0.01	0.136487170808888	0.38
ths	Side	2.67	0.273	0.01	0.136487170808888	0.38
ths	Trl	2.66	0.273	0.01	0.136487170808888	0.38
ths	row	2.59	0.273	0.01	0.136487170808888	0.38
ths	opa	2.58	0.273	0.01	0.136487170808888	0.38
ths	wdn	2.4	0.273	0.01	0.136487170808888	0.38
ths	pfk	2.18	0.273	0.01	0.136487170808888	0.38
ths	Dip1	2.18	0.273	0.01	0.136487170808888	0.38
ths	dbr	2.01	0.273	0.01	0.136487170808888	0.38
ths	CG1792	1.87	0.273	0.01	0.136487170808888	0.38
ths	ato	1.84	0.273	0.01	0.136487170808888	0.38
ths	CG18619	1.78	0.273	0.01	0.136487170808888	0.38
ths	CG11317	1.78	0.273	0.01	0.136487170808888	0.38
ths	Psc	1.75	0.273	0.01	0.136487170808888	0.38
ths	CG10209	1.73	0.273	0.01	0.136487170808888	0.38
ths	Bka	1.72	0.273	0.01	0.136487170808888	0.38
ths	trem	1.71	0.273	0.01	0.136487170808888	0.38
ths	CG2790	1.68	0.273	0.01	0.136487170808888	0.38
ths	erm	1.67	0.273	0.01	0.136487170808888	0.38
ths	CG11696	1.66	0.273	0.01	0.136487170808888	0.38
ths	CG42748	1.66	0.273	0.01	0.136487170808888	0.38
ths	CG4707	1.64	0.273	0.01	0.136487170808888	0.38
ths	Hr39	1.64	0.273	0.01	0.136487170808888	0.38
ths	Ets97D	1.63	0.273	0.01	0.136487170808888	0.38
ths	fd59A	1.54	0.273	0.01	0.136487170808888	0.38
ths	CG12075	1.54	0.273	0.01	0.136487170808888	0.38
ths	Tip60	1.52	0.273	0.01	0.136487170808888	0.38
CG13192	Blos1	5.73	0.064	0.04	0.482497909637164	0.67
CG13192	CG9305	5.19	0.064	0.04	0.482497909637164	0.67
CG13192	CG4360	4.29	0.064	0.04	0.482497909637164	0.67
CG13192	Ssl1	3.75	0.064	0.04	0.482497909637164	0.67
CG13192	e(y)3	3.48	0.064	0.04	0.482497909637164	0.67
CG13192	CG8319	3.45	0.064	0.04	0.482497909637164	0.67
CG13192	CG1024	2.74	0.064	0.04	0.482497909637164	0.67
CG13192	CG7368	2.66	0.064	0.04	0.482497909637164	0.67
CG13192	CG12236	2.44	0.064	0.04	0.482497909637164	0.67
CG13192	slp2	2.34	0.064	0.04	0.482497909637164	0.67
CG13192	CG17803	2.32	0.064	0.04	0.482497909637164	0.67
CG13192	ash2	2.22	0.064	0.04	0.482497909637164	0.67
CG13192	Su(z)2	2.11	0.064	0.04	0.482497909637164	0.67
CG13192	Rbf	2.06	0.064	0.04	0.482497909637164	0.67
CG13192	CG31510	2.05	0.064	0.04	0.482497909637164	0.67
CG13192	CG11414	2.03	0.064	0.04	0.482497909637164	0.67
CG13192	Lim1	1.96	0.064	0.04	0.482497909637164	0.67
CG13192	lid	1.88	0.064	0.04	0.482497909637164	0.67
CG13192	CG4676	1.85	0.064	0.04	0.482497909637164	0.67
CG13192	CG11456	1.85	0.064	0.04	0.482497909637164	0.67
CG13192	Su(z)12	1.84	0.064	0.04	0.482497909637164	0.67
CG13192	CG4553	1.84	0.064	0.04	0.482497909637164	0.67
CG13192	D	1.79	0.064	0.04	0.482497909637164	0.67
CG13192	CG6686	1.77	0.064	0.04	0.482497909637164	0.67
CG13192	pita	1.75	0.064	0.04	0.482497909637164	0.67
CG13192	CG6813	1.74	0.064	0.04	0.482497909637164	0.67
CG13192	CG17568	1.71	0.064	0.04	0.482497909637164	0.67
CG13192	CG14711	1.66	0.064	0.04	0.482497909637164	0.67
CG13192	CG17802	1.66	0.064	0.04	0.482497909637164	0.67
CG13192	toy	1.64	0.064	0.04	0.482497909637164	0.67
Sobp	Octbeta2R	7.34	0.043	-0.09	0.209656967344384	0.16
Sobp	Hmg-2	5.35	0.043	-0.09	0.209656967344384	0.16
Sobp	SoxN	4.5	0.043	-0.09	0.209656967344384	0.16
Sobp	Rabex-5	4.18	0.043	-0.09	0.209656967344384	0.16
Sobp	lov	3.87	0.043	-0.09	0.209656967344384	0.16
Sobp	sr	3.86	0.043	-0.09	0.209656967344384	0.16
Sobp	CG8281	3.69	0.043	-0.09	0.209656967344384	0.16
Sobp	tio	3.44	0.043	-0.09	0.209656967344384	0.16
Sobp	CG12104	3.16	0.043	-0.09	0.209656967344384	0.16
Sobp	tef	2.45	0.043	-0.09	0.209656967344384	0.16
Sobp	ZnT49B	2.06	0.043	-0.09	0.209656967344384	0.16
Sobp	CG11906	1.84	0.043	-0.09	0.209656967344384	0.16
Sobp	Mtp	1.69	0.043	-0.09	0.209656967344384	0.16
Sobp	CG8578	1.68	0.043	-0.09	0.209656967344384	0.16
Sobp	Vsx2	1.62	0.043	-0.09	0.209656967344384	0.16
Sobp	TfAP-2	1.61	0.043	-0.09	0.209656967344384	0.16
Sobp	Brd8	1.6	0.043	-0.09	0.209656967344384	0.16
Sobp	CG8909	1.52	0.043	-0.09	0.209656967344384	0.16
Sobp	CHES-1-like	1.49	0.043	-0.09	0.209656967344384	0.16
Sobp	MED22	1.46	0.043	-0.09	0.209656967344384	0.16
Sobp	D	1.43	0.043	-0.09	0.209656967344384	0.16
Sobp	CG6654	1.41	0.043	-0.09	0.209656967344384	0.16
Sobp	tup	1.4	0.043	-0.09	0.209656967344384	0.16
Sobp	CG4360	1.39	0.043	-0.09	0.209656967344384	0.16
Sobp	MED11	1.38	0.043	-0.09	0.209656967344384	0.16
Sobp	erm	1.35	0.043	-0.09	0.209656967344384	0.16
Sobp	CG6765	1.35	0.043	-0.09	0.209656967344384	0.16
Sobp	MED27	1.34	0.043	-0.09	0.209656967344384	0.16
Sobp	CG5180	1.34	0.043	-0.09	0.209656967344384	0.16
Sobp	Taf5	1.33	0.043	-0.09	0.209656967344384	0.16
CG34229	disco-r	5.65	0.074	0.02	0.195615199108988	0.44
CG34229	CG1792	4.25	0.074	0.02	0.195615199108988	0.44
CG34229	ecd	3.53	0.074	0.02	0.195615199108988	0.44
CG34229	RpIII128	2.81	0.074	0.02	0.195615199108988	0.44
CG34229	TfIIFbeta	2.7	0.074	0.02	0.195615199108988	0.44
CG34229	trem	2.65	0.074	0.02	0.195615199108988	0.44
CG34229	oc	2.63	0.074	0.02	0.195615199108988	0.44
CG34229	ab	2.63	0.074	0.02	0.195615199108988	0.44
CG34229	CG1024	2.53	0.074	0.02	0.195615199108988	0.44
CG34229	l(3)mbt	2.52	0.074	0.02	0.195615199108988	0.44
CG34229	Taf8	2.51	0.074	0.02	0.195615199108988	0.44
CG34229	apt	2.35	0.074	0.02	0.195615199108988	0.44
CG34229	Tbp	2.28	0.074	0.02	0.195615199108988	0.44
CG34229	Chrac-16	1.97	0.074	0.02	0.195615199108988	0.44
CG34229	Mrtf	1.97	0.074	0.02	0.195615199108988	0.44
CG34229	E(var)3-9	1.95	0.074	0.02	0.195615199108988	0.44
CG34229	tj	1.89	0.074	0.02	0.195615199108988	0.44
CG34229	CG8145	1.87	0.074	0.02	0.195615199108988	0.44
CG34229	pita	1.78	0.074	0.02	0.195615199108988	0.44
CG34229	CG1529	1.78	0.074	0.02	0.195615199108988	0.44
CG34229	CG2199	1.76	0.074	0.02	0.195615199108988	0.44
CG34229	CG15011	1.72	0.074	0.02	0.195615199108988	0.44
CG34229	CG5180	1.7	0.074	0.02	0.195615199108988	0.44
CG34229	MTA1-like	1.66	0.074	0.02	0.195615199108988	0.44
CG34229	Glut4EF	1.66	0.074	0.02	0.195615199108988	0.44
CG34229	br	1.66	0.074	0.02	0.195615199108988	0.44
CG34229	Trl	1.64	0.074	0.02	0.195615199108988	0.44
CG34229	Ets97D	1.62	0.074	0.02	0.195615199108988	0.44
CG34229	mute	1.59	0.074	0.02	0.195615199108988	0.44
CG34229	CG4707	1.58	0.074	0.02	0.195615199108988	0.44
S2P	Dip2	5.84	0.156	-0.3	0.236029397624978	0.48
S2P	ttk	3.95	0.156	-0.3	0.236029397624978	0.48
S2P	CG14050	3.57	0.156	-0.3	0.236029397624978	0.48
S2P	hang	3.16	0.156	-0.3	0.236029397624978	0.48
S2P	toy	3.03	0.156	-0.3	0.236029397624978	0.48
S2P	CG9948	2.95	0.156	-0.3	0.236029397624978	0.48
S2P	chif	2.58	0.156	-0.3	0.236029397624978	0.48
S2P	e(y)2	2.56	0.156	-0.3	0.236029397624978	0.48
S2P	shn	2.55	0.156	-0.3	0.236029397624978	0.48
S2P	CG9776	2.36	0.156	-0.3	0.236029397624978	0.48
S2P	CHES-1-like	2.22	0.156	-0.3	0.236029397624978	0.48
S2P	CG7518	2.19	0.156	-0.3	0.236029397624978	0.48
S2P	CG18262	2.18	0.156	-0.3	0.236029397624978	0.48
S2P	CG1663	2.12	0.156	-0.3	0.236029397624978	0.48
S2P	hth	2.08	0.156	-0.3	0.236029397624978	0.48
S2P	CkIIalpha-i1	2.07	0.156	-0.3	0.236029397624978	0.48
S2P	CrebB	2.05	0.156	-0.3	0.236029397624978	0.48
S2P	CG5196	2.05	0.156	-0.3	0.236029397624978	0.48
S2P	foxo	2.02	0.156	-0.3	0.236029397624978	0.48
S2P	CG12267	2.01	0.156	-0.3	0.236029397624978	0.48
S2P	ab	1.96	0.156	-0.3	0.236029397624978	0.48
S2P	RunxB	1.94	0.156	-0.3	0.236029397624978	0.48
S2P	CG2889	1.94	0.156	-0.3	0.236029397624978	0.48
S2P	polybromo	1.88	0.156	-0.3	0.236029397624978	0.48
S2P	CG17359	1.88	0.156	-0.3	0.236029397624978	0.48
S2P	ssp	1.79	0.156	-0.3	0.236029397624978	0.48
S2P	bab1	1.76	0.156	-0.3	0.236029397624978	0.48
S2P	Chrac-14	1.75	0.156	-0.3	0.236029397624978	0.48
S2P	Hr38	1.73	0.156	-0.3	0.236029397624978	0.48
S2P	CG7386	1.66	0.156	-0.3	0.236029397624978	0.48
Sln	Atac2	4.15	0.185	0.04	0.40572041296679	0.58
Sln	l(3)73Ah	3.23	0.185	0.04	0.40572041296679	0.58
Sln	Pif1A	3.14	0.185	0.04	0.40572041296679	0.58
Sln	MRG15	2.72	0.185	0.04	0.40572041296679	0.58
Sln	GATAd	2.67	0.185	0.04	0.40572041296679	0.58
Sln	CG9650	2.52	0.185	0.04	0.40572041296679	0.58
Sln	CG17186	2.4	0.185	0.04	0.40572041296679	0.58
Sln	CG2199	2.31	0.185	0.04	0.40572041296679	0.58
Sln	acj6	2.26	0.185	0.04	0.40572041296679	0.58
Sln	Ets65A	2.18	0.185	0.04	0.40572041296679	0.58
Sln	CG6765	2.14	0.185	0.04	0.40572041296679	0.58
Sln	Fer2	2.13	0.185	0.04	0.40572041296679	0.58
Sln	abo	2.01	0.185	0.04	0.40572041296679	0.58
Sln	Pcl	2.01	0.185	0.04	0.40572041296679	0.58
Sln	mod	1.99	0.185	0.04	0.40572041296679	0.58
Sln	MED17	1.97	0.185	0.04	0.40572041296679	0.58
Sln	Rfx	1.91	0.185	0.04	0.40572041296679	0.58
Sln	CG11710	1.89	0.185	0.04	0.40572041296679	0.58
Sln	Scm	1.88	0.185	0.04	0.40572041296679	0.58
Sln	jigr1	1.86	0.185	0.04	0.40572041296679	0.58
Sln	MEP-1	1.86	0.185	0.04	0.40572041296679	0.58
Sln	CG12267	1.85	0.185	0.04	0.40572041296679	0.58
Sln	l(2)k10201	1.8	0.185	0.04	0.40572041296679	0.58
Sln	ara	1.78	0.185	0.04	0.40572041296679	0.58
Sln	Atf3	1.76	0.185	0.04	0.40572041296679	0.58
Sln	bab1	1.69	0.185	0.04	0.40572041296679	0.58
Sln	Ssl1	1.68	0.185	0.04	0.40572041296679	0.58
Sln	CG10959	1.66	0.185	0.04	0.40572041296679	0.58
Sln	Taf1	1.63	0.185	0.04	0.40572041296679	0.58
Sln	MBD-R2	1.58	0.185	0.04	0.40572041296679	0.58
Mtor	ush	7.12	0.104	0.13	0.106600358177805	0.15
Mtor	CG12299	5.97	0.104	0.13	0.106600358177805	0.15
Mtor	CG2889	5	0.104	0.13	0.106600358177805	0.15
Mtor	bon	4.23	0.104	0.13	0.106600358177805	0.15
Mtor	CG4424	3.42	0.104	0.13	0.106600358177805	0.15
Mtor	CG31510	3.17	0.104	0.13	0.106600358177805	0.15
Mtor	ADD1	3.13	0.104	0.13	0.106600358177805	0.15
Mtor	CG3726	2.94	0.104	0.13	0.106600358177805	0.15
Mtor	Spt3	2.63	0.104	0.13	0.106600358177805	0.15
Mtor	E2f1	2.56	0.104	0.13	0.106600358177805	0.15
Mtor	CG3919	2.5	0.104	0.13	0.106600358177805	0.15
Mtor	CG6689	2.5	0.104	0.13	0.106600358177805	0.15
Mtor	mute	2.41	0.104	0.13	0.106600358177805	0.15
Mtor	pad	2.33	0.104	0.13	0.106600358177805	0.15
Mtor	Cdc5	2.32	0.104	0.13	0.106600358177805	0.15
Mtor	CG7785	2.3	0.104	0.13	0.106600358177805	0.15
Mtor	CG4553	2.19	0.104	0.13	0.106600358177805	0.15
Mtor	CG6907	2.11	0.104	0.13	0.106600358177805	0.15
Mtor	MED22	2.11	0.104	0.13	0.106600358177805	0.15
Mtor	CG3313	2	0.104	0.13	0.106600358177805	0.15
Mtor	Kdm2	1.94	0.104	0.13	0.106600358177805	0.15
Mtor	bab1	1.93	0.104	0.13	0.106600358177805	0.15
Mtor	CG3032	1.89	0.104	0.13	0.106600358177805	0.15
Mtor	CG6813	1.87	0.104	0.13	0.106600358177805	0.15
Mtor	Su(var)3-7	1.86	0.104	0.13	0.106600358177805	0.15
Mtor	mld	1.84	0.104	0.13	0.106600358177805	0.15
Mtor	Dll	1.84	0.104	0.13	0.106600358177805	0.15
Mtor	Acf1	1.65	0.104	0.13	0.106600358177805	0.15
Mtor	CG11723	1.61	0.104	0.13	0.106600358177805	0.15
Mtor	Kdm4A	1.61	0.104	0.13	0.106600358177805	0.15
CG13185	crc	5.55	0.073	0.23	0.281718084909506	0.63
CG13185	esn	4.5	0.073	0.23	0.281718084909506	0.63
CG13185	CG4360	3.65	0.073	0.23	0.281718084909506	0.63
CG13185	CG6813	3.16	0.073	0.23	0.281718084909506	0.63
CG13185	D	2.79	0.073	0.23	0.281718084909506	0.63
CG13185	CG3163	2.52	0.073	0.23	0.281718084909506	0.63
CG13185	MED30	2.5	0.073	0.23	0.281718084909506	0.63
CG13185	Spt3	2.33	0.073	0.23	0.281718084909506	0.63
CG13185	MED17	2.13	0.073	0.23	0.281718084909506	0.63
CG13185	CG11695	1.93	0.073	0.23	0.281718084909506	0.63
CG13185	CG10631	1.93	0.073	0.23	0.281718084909506	0.63
CG13185	NK7.1	1.87	0.073	0.23	0.281718084909506	0.63
CG13185	az2	1.87	0.073	0.23	0.281718084909506	0.63
CG13185	CG9650	1.87	0.073	0.23	0.281718084909506	0.63
CG13185	Elp3	1.87	0.073	0.23	0.281718084909506	0.63
CG13185	CG6683	1.86	0.073	0.23	0.281718084909506	0.63
CG13185	Pfk	1.85	0.073	0.23	0.281718084909506	0.63
CG13185	CR43671	1.8	0.073	0.23	0.281718084909506	0.63
CG13185	CG9890	1.74	0.073	0.23	0.281718084909506	0.63
CG13185	CG11906	1.73	0.073	0.23	0.281718084909506	0.63
CG13185	mirr	1.71	0.073	0.23	0.281718084909506	0.63
CG13185	E2f2	1.69	0.073	0.23	0.281718084909506	0.63
CG13185	CG10321	1.65	0.073	0.23	0.281718084909506	0.63
CG13185	CG2875	1.62	0.073	0.23	0.281718084909506	0.63
CG13185	grn	1.62	0.073	0.23	0.281718084909506	0.63
CG13185	GATAd	1.57	0.073	0.23	0.281718084909506	0.63
CG13185	Bka	1.57	0.073	0.23	0.281718084909506	0.63
CG13185	Dip1	1.56	0.073	0.23	0.281718084909506	0.63
CG13185	br	1.55	0.073	0.23	0.281718084909506	0.63
CG13185	disco	1.55	0.073	0.23	0.281718084909506	0.63
ERp60	Hr78	9.85	0.281	-0.18	0.246885359939347	0.31
ERp60	Dll	4.45	0.281	-0.18	0.246885359939347	0.31
ERp60	onecut	2.37	0.281	-0.18	0.246885359939347	0.31
ERp60	tef	2.35	0.281	-0.18	0.246885359939347	0.31
ERp60	CG30020	2.31	0.281	-0.18	0.246885359939347	0.31
ERp60	ssp	2.19	0.281	-0.18	0.246885359939347	0.31
ERp60	CG17186	2.14	0.281	-0.18	0.246885359939347	0.31
ERp60	luna	2.13	0.281	-0.18	0.246885359939347	0.31
ERp60	Su(var)3-7	2.13	0.281	-0.18	0.246885359939347	0.31
ERp60	slou	2.13	0.281	-0.18	0.246885359939347	0.31
ERp60	CG12104	2.08	0.281	-0.18	0.246885359939347	0.31
ERp60	Trf	2.01	0.281	-0.18	0.246885359939347	0.31
ERp60	E2f2	2	0.281	-0.18	0.246885359939347	0.31
ERp60	Scm	1.99	0.281	-0.18	0.246885359939347	0.31
ERp60	l(2)k10201	1.95	0.281	-0.18	0.246885359939347	0.31
ERp60	HLH106	1.92	0.281	-0.18	0.246885359939347	0.31
ERp60	CG9305	1.92	0.281	-0.18	0.246885359939347	0.31
ERp60	CG9215	1.92	0.281	-0.18	0.246885359939347	0.31
ERp60	nvy	1.91	0.281	-0.18	0.246885359939347	0.31
ERp60	CG3847	1.86	0.281	-0.18	0.246885359939347	0.31
ERp60	CG8281	1.84	0.281	-0.18	0.246885359939347	0.31
ERp60	CG34422	1.79	0.281	-0.18	0.246885359939347	0.31
ERp60	mTTF	1.77	0.281	-0.18	0.246885359939347	0.31
ERp60	Bka	1.77	0.281	-0.18	0.246885359939347	0.31
ERp60	Lpt	1.74	0.281	-0.18	0.246885359939347	0.31
ERp60	CG11085	1.74	0.281	-0.18	0.246885359939347	0.31
ERp60	pdm3	1.69	0.281	-0.18	0.246885359939347	0.31
ERp60	CG18265	1.69	0.281	-0.18	0.246885359939347	0.31
ERp60	Cf2	1.67	0.281	-0.18	0.246885359939347	0.31
ERp60	mld	1.67	0.281	-0.18	0.246885359939347	0.31
Zip48C	CG6907	5.82	0.077	-0.17	0.348155311911396	0.37
Zip48C	CG10631	5.2	0.077	-0.17	0.348155311911396	0.37
Zip48C	Mat1	3.89	0.077	-0.17	0.348155311911396	0.37
Zip48C	Hakai	3.8	0.077	-0.17	0.348155311911396	0.37
Zip48C	CG11710	3.7	0.077	-0.17	0.348155311911396	0.37
Zip48C	CG6654	3.48	0.077	-0.17	0.348155311911396	0.37
Zip48C	mld	3.23	0.077	-0.17	0.348155311911396	0.37
Zip48C	ph-p	2.8	0.077	-0.17	0.348155311911396	0.37
Zip48C	CG1647	2.57	0.077	-0.17	0.348155311911396	0.37
Zip48C	Ravus	2.2	0.077	-0.17	0.348155311911396	0.37
Zip48C	Hr78	2.18	0.077	-0.17	0.348155311911396	0.37
Zip48C	CG4553	2.14	0.077	-0.17	0.348155311911396	0.37
Zip48C	CG8159	2.12	0.077	-0.17	0.348155311911396	0.37
Zip48C	CG15073	2.06	0.077	-0.17	0.348155311911396	0.37
Zip48C	slim	2.06	0.077	-0.17	0.348155311911396	0.37
Zip48C	Pcl	2.05	0.077	-0.17	0.348155311911396	0.37
Zip48C	MTA1-like	2.01	0.077	-0.17	0.348155311911396	0.37
Zip48C	mute	1.96	0.077	-0.17	0.348155311911396	0.37
Zip48C	CG17186	1.94	0.077	-0.17	0.348155311911396	0.37
Zip48C	tup	1.93	0.077	-0.17	0.348155311911396	0.37
Zip48C	toy	1.85	0.077	-0.17	0.348155311911396	0.37
Zip48C	disco	1.83	0.077	-0.17	0.348155311911396	0.37
Zip48C	CG12219	1.79	0.077	-0.17	0.348155311911396	0.37
Zip48C	Sry-delta	1.78	0.077	-0.17	0.348155311911396	0.37
Zip48C	sim	1.77	0.077	-0.17	0.348155311911396	0.37
Zip48C	salm	1.72	0.077	-0.17	0.348155311911396	0.37
Zip48C	CG2875	1.71	0.077	-0.17	0.348155311911396	0.37
Zip48C	E2f2	1.7	0.077	-0.17	0.348155311911396	0.37
Zip48C	MED15	1.67	0.077	-0.17	0.348155311911396	0.37
Zip48C	CG3919	1.66	0.077	-0.17	0.348155311911396	0.37
ADD1	CG13894	9.1	0.12	0.2	0.0641940738766369	0.19
ADD1	Rx	3.75	0.12	0.2	0.0641940738766369	0.19
ADD1	CTPsyn	2.81	0.12	0.2	0.0641940738766369	0.19
ADD1	E(z)	2.55	0.12	0.2	0.0641940738766369	0.19
ADD1	CG7357	2.46	0.12	0.2	0.0641940738766369	0.19
ADD1	bi	2.43	0.12	0.2	0.0641940738766369	0.19
ADD1	Sox102F	2.29	0.12	0.2	0.0641940738766369	0.19
ADD1	mirr	2.19	0.12	0.2	0.0641940738766369	0.19
ADD1	CG3407	2.1	0.12	0.2	0.0641940738766369	0.19
ADD1	CG10959	2.07	0.12	0.2	0.0641940738766369	0.19
ADD1	bon	1.93	0.12	0.2	0.0641940738766369	0.19
ADD1	CG2129	1.93	0.12	0.2	0.0641940738766369	0.19
ADD1	ZnT49B	1.87	0.12	0.2	0.0641940738766369	0.19
ADD1	CG8281	1.87	0.12	0.2	0.0641940738766369	0.19
ADD1	Mitf	1.83	0.12	0.2	0.0641940738766369	0.19
ADD1	ranshi	1.81	0.12	0.2	0.0641940738766369	0.19
ADD1	sima	1.77	0.12	0.2	0.0641940738766369	0.19
ADD1	klu	1.77	0.12	0.2	0.0641940738766369	0.19
ADD1	CG1602	1.74	0.12	0.2	0.0641940738766369	0.19
ADD1	CG12267	1.74	0.12	0.2	0.0641940738766369	0.19
ADD1	ERR	1.69	0.12	0.2	0.0641940738766369	0.19
ADD1	fd59A	1.64	0.12	0.2	0.0641940738766369	0.19
ADD1	foxo	1.62	0.12	0.2	0.0641940738766369	0.19
ADD1	stc	1.58	0.12	0.2	0.0641940738766369	0.19
ADD1	grn	1.55	0.12	0.2	0.0641940738766369	0.19
ADD1	Usf	1.53	0.12	0.2	0.0641940738766369	0.19
ADD1	Taf4	1.5	0.12	0.2	0.0641940738766369	0.19
ADD1	kin17	1.48	0.12	0.2	0.0641940738766369	0.19
ADD1	svp	1.43	0.12	0.2	0.0641940738766369	0.19
ADD1	Pcl	1.42	0.12	0.2	0.0641940738766369	0.19
CG33145	CG14965	5.01	0.031	-0.03	0.051434449987364	0.01
CG33145	CG6163	5	0.031	-0.03	0.051434449987364	0.01
CG33145	Taf10	4.24	0.031	-0.03	0.051434449987364	0.01
CG33145	ERR	2.79	0.031	-0.03	0.051434449987364	0.01
CG33145	Spt3	2.76	0.031	-0.03	0.051434449987364	0.01
CG33145	CG13775	2.57	0.031	-0.03	0.051434449987364	0.01
CG33145	Rfx	2.52	0.031	-0.03	0.051434449987364	0.01
CG33145	onecut	2.45	0.031	-0.03	0.051434449987364	0.01
CG33145	tef	2.44	0.031	-0.03	0.051434449987364	0.01
CG33145	CG11695	2.31	0.031	-0.03	0.051434449987364	0.01
CG33145	D	2.19	0.031	-0.03	0.051434449987364	0.01
CG33145	CG6689	2.15	0.031	-0.03	0.051434449987364	0.01
CG33145	CG10209	2.11	0.031	-0.03	0.051434449987364	0.01
CG33145	CG1233	2.09	0.031	-0.03	0.051434449987364	0.01
CG33145	MED25	2.08	0.031	-0.03	0.051434449987364	0.01
CG33145	bon	2.05	0.031	-0.03	0.051434449987364	0.01
CG33145	CG10366	2.01	0.031	-0.03	0.051434449987364	0.01
CG33145	CG8765	2.01	0.031	-0.03	0.051434449987364	0.01
CG33145	tup	1.97	0.031	-0.03	0.051434449987364	0.01
CG33145	Scm	1.93	0.031	-0.03	0.051434449987364	0.01
CG33145	zfh2	1.9	0.031	-0.03	0.051434449987364	0.01
CG33145	CG34376	1.9	0.031	-0.03	0.051434449987364	0.01
CG33145	CG45071	1.87	0.031	-0.03	0.051434449987364	0.01
CG33145	pdm3	1.83	0.031	-0.03	0.051434449987364	0.01
CG33145	p53	1.78	0.031	-0.03	0.051434449987364	0.01
CG33145	Met	1.71	0.031	-0.03	0.051434449987364	0.01
CG33145	Hr78	1.69	0.031	-0.03	0.051434449987364	0.01
CG33145	CG8909	1.65	0.031	-0.03	0.051434449987364	0.01
CG33145	CrebA	1.64	0.031	-0.03	0.051434449987364	0.01
CG33145	Taf4	1.6	0.031	-0.03	0.051434449987364	0.01
rho-7	Mlp84B	7.88	0.133	-0.02	0.182574185835055	0.27
rho-7	YL-1	5.89	0.133	-0.02	0.182574185835055	0.27
rho-7	CG14117	4.92	0.133	-0.02	0.182574185835055	0.27
rho-7	Scm	3.77	0.133	-0.02	0.182574185835055	0.27
rho-7	mor	3.49	0.133	-0.02	0.182574185835055	0.27
rho-7	CG11723	3.39	0.133	-0.02	0.182574185835055	0.27
rho-7	CG15073	2.96	0.133	-0.02	0.182574185835055	0.27
rho-7	ken	2.9	0.133	-0.02	0.182574185835055	0.27
rho-7	Chrac-16	2.85	0.133	-0.02	0.182574185835055	0.27
rho-7	Taf8	2.78	0.133	-0.02	0.182574185835055	0.27
rho-7	esn	2.69	0.133	-0.02	0.182574185835055	0.27
rho-7	Mef2	2.49	0.133	-0.02	0.182574185835055	0.27
rho-7	Set2	2.49	0.133	-0.02	0.182574185835055	0.27
rho-7	TfIIEalpha	2.38	0.133	-0.02	0.182574185835055	0.27
rho-7	CG6686	2.36	0.133	-0.02	0.182574185835055	0.27
rho-7	Cenp-C	2.28	0.133	-0.02	0.182574185835055	0.27
rho-7	hang	2.24	0.133	-0.02	0.182574185835055	0.27
rho-7	Cdc5	2.21	0.133	-0.02	0.182574185835055	0.27
rho-7	Hr78	2.16	0.133	-0.02	0.182574185835055	0.27
rho-7	Su(var)3-7	2.15	0.133	-0.02	0.182574185835055	0.27
rho-7	grau	2.14	0.133	-0.02	0.182574185835055	0.27
rho-7	dmrt99B	2.05	0.133	-0.02	0.182574185835055	0.27
rho-7	CG3032	2.03	0.133	-0.02	0.182574185835055	0.27
rho-7	CG1233	2.01	0.133	-0.02	0.182574185835055	0.27
rho-7	Tusp	1.99	0.133	-0.02	0.182574185835055	0.27
rho-7	CG34340	1.98	0.133	-0.02	0.182574185835055	0.27
rho-7	pfk	1.98	0.133	-0.02	0.182574185835055	0.27
rho-7	hth	1.94	0.133	-0.02	0.182574185835055	0.27
rho-7	noc	1.93	0.133	-0.02	0.182574185835055	0.27
rho-7	CG14438	1.89	0.133	-0.02	0.182574185835055	0.27
CG8298	CG31510	7.36	0.077	-0.03	0.0862581949177943	0.24
CG8298	stck	4.16	0.077	-0.03	0.0862581949177943	0.24
CG8298	CG9776	3.79	0.077	-0.03	0.0862581949177943	0.24
CG8298	Taf4	3.2	0.077	-0.03	0.0862581949177943	0.24
CG8298	sim	3.16	0.077	-0.03	0.0862581949177943	0.24
CG8298	pita	2.98	0.077	-0.03	0.0862581949177943	0.24
CG8298	Lim1	2.65	0.077	-0.03	0.0862581949177943	0.24
CG8298	E2f1	2.65	0.077	-0.03	0.0862581949177943	0.24
CG8298	luna	2.44	0.077	-0.03	0.0862581949177943	0.24
CG8298	CG8765	2.42	0.077	-0.03	0.0862581949177943	0.24
CG8298	CG14712	2.39	0.077	-0.03	0.0862581949177943	0.24
CG8298	CG15601	2.37	0.077	-0.03	0.0862581949177943	0.24
CG8298	ecd	2.35	0.077	-0.03	0.0862581949177943	0.24
CG8298	Pif1A	2.26	0.077	-0.03	0.0862581949177943	0.24
CG8298	key	2.18	0.077	-0.03	0.0862581949177943	0.24
CG8298	jigr1	2.07	0.077	-0.03	0.0862581949177943	0.24
CG8298	CrebA	2.05	0.077	-0.03	0.0862581949177943	0.24
CG8298	ZnT49B	2.05	0.077	-0.03	0.0862581949177943	0.24
CG8298	CG42748	1.99	0.077	-0.03	0.0862581949177943	0.24
CG8298	achi	1.97	0.077	-0.03	0.0862581949177943	0.24
CG8298	Taf5	1.79	0.077	-0.03	0.0862581949177943	0.24
CG8298	CG1233	1.79	0.077	-0.03	0.0862581949177943	0.24
CG8298	CR43671	1.76	0.077	-0.03	0.0862581949177943	0.24
CG8298	CG6276	1.75	0.077	-0.03	0.0862581949177943	0.24
CG8298	Tusp	1.74	0.077	-0.03	0.0862581949177943	0.24
CG8298	ush	1.7	0.077	-0.03	0.0862581949177943	0.24
CG8298	CG2875	1.66	0.077	-0.03	0.0862581949177943	0.24
CG8298	Glut4EF	1.65	0.077	-0.03	0.0862581949177943	0.24
CG8298	CG3726	1.61	0.077	-0.03	0.0862581949177943	0.24
CG8298	CG12267	1.6	0.077	-0.03	0.0862581949177943	0.24
otk2	CG2611	9.25	0.166	-0.06	0.262239464612456	0.64
otk2	CG44002	3.2	0.166	-0.06	0.262239464612456	0.64
otk2	Bx	3.05	0.166	-0.06	0.262239464612456	0.64
otk2	luna	2.7	0.166	-0.06	0.262239464612456	0.64
otk2	CG14441	2.47	0.166	-0.06	0.262239464612456	0.64
otk2	spt4	2.24	0.166	-0.06	0.262239464612456	0.64
otk2	CG6813	2.06	0.166	-0.06	0.262239464612456	0.64
otk2	brk	2.02	0.166	-0.06	0.262239464612456	0.64
otk2	Tfb1	2	0.166	-0.06	0.262239464612456	0.64
otk2	jing	1.95	0.166	-0.06	0.262239464612456	0.64
otk2	salr	1.95	0.166	-0.06	0.262239464612456	0.64
otk2	Bap170	1.94	0.166	-0.06	0.262239464612456	0.64
otk2	ssp	1.89	0.166	-0.06	0.262239464612456	0.64
otk2	Gdi	1.88	0.166	-0.06	0.262239464612456	0.64
otk2	Lim1	1.82	0.166	-0.06	0.262239464612456	0.64
otk2	Tusp	1.82	0.166	-0.06	0.262239464612456	0.64
otk2	CrebA	1.8	0.166	-0.06	0.262239464612456	0.64
otk2	bab1	1.8	0.166	-0.06	0.262239464612456	0.64
otk2	e(y)3	1.78	0.166	-0.06	0.262239464612456	0.64
otk2	CG42748	1.76	0.166	-0.06	0.262239464612456	0.64
otk2	CG7368	1.76	0.166	-0.06	0.262239464612456	0.64
otk2	Plzf	1.73	0.166	-0.06	0.262239464612456	0.64
otk2	Sce	1.73	0.166	-0.06	0.262239464612456	0.64
otk2	CG31224	1.7	0.166	-0.06	0.262239464612456	0.64
otk2	sqz	1.64	0.166	-0.06	0.262239464612456	0.64
otk2	rgr	1.62	0.166	-0.06	0.262239464612456	0.64
otk2	Hr39	1.61	0.166	-0.06	0.262239464612456	0.64
otk2	stc	1.59	0.166	-0.06	0.262239464612456	0.64
otk2	CG9948	1.56	0.166	-0.06	0.262239464612456	0.64
otk2	CG6254	1.53	0.166	-0.06	0.262239464612456	0.64
pds5	CG30020	11.8	0.102	0.26	0.281718084909506	0.54
pds5	e(y)1	4.8	0.102	0.26	0.281718084909506	0.54
pds5	schlank	4.53	0.102	0.26	0.281718084909506	0.54
pds5	CG17802	2.37	0.102	0.26	0.281718084909506	0.54
pds5	hng3	2.36	0.102	0.26	0.281718084909506	0.54
pds5	CG4707	2.32	0.102	0.26	0.281718084909506	0.54
pds5	CG4424	2.27	0.102	0.26	0.281718084909506	0.54
pds5	CG10565	2.17	0.102	0.26	0.281718084909506	0.54
pds5	fd59A	2.07	0.102	0.26	0.281718084909506	0.54
pds5	CG31388	2.03	0.102	0.26	0.281718084909506	0.54
pds5	her	2.02	0.102	0.26	0.281718084909506	0.54
pds5	SoxN	1.9	0.102	0.26	0.281718084909506	0.54
pds5	slp2	1.89	0.102	0.26	0.281718084909506	0.54
pds5	CG10431	1.88	0.102	0.26	0.281718084909506	0.54
pds5	CG11723	1.78	0.102	0.26	0.281718084909506	0.54
pds5	Dad	1.77	0.102	0.26	0.281718084909506	0.54
pds5	CG33213	1.76	0.102	0.26	0.281718084909506	0.54
pds5	Mes4	1.75	0.102	0.26	0.281718084909506	0.54
pds5	ap	1.74	0.102	0.26	0.281718084909506	0.54
pds5	CG11906	1.72	0.102	0.26	0.281718084909506	0.54
pds5	noc	1.72	0.102	0.26	0.281718084909506	0.54
pds5	E(var)3-9	1.7	0.102	0.26	0.281718084909506	0.54
pds5	CG14667	1.69	0.102	0.26	0.281718084909506	0.54
pds5	zfh1	1.66	0.102	0.26	0.281718084909506	0.54
pds5	Dip1	1.63	0.102	0.26	0.281718084909506	0.54
pds5	Mitf	1.6	0.102	0.26	0.281718084909506	0.54
pds5	CHES-1-like	1.6	0.102	0.26	0.281718084909506	0.54
pds5	CG6683	1.57	0.102	0.26	0.281718084909506	0.54
pds5	Pbp45	1.56	0.102	0.26	0.281718084909506	0.54
pds5	Hr96	1.55	0.102	0.26	0.281718084909506	0.54
CG8321	bab1	4.24	0.115	0.03	0.230003227108734	0.38
CG8321	Plzf	3.88	0.115	0.03	0.230003227108734	0.38
CG8321	CG9650	3.62	0.115	0.03	0.230003227108734	0.38
CG8321	Nufip	2.97	0.115	0.03	0.230003227108734	0.38
CG8321	CG15011	2.81	0.115	0.03	0.230003227108734	0.38
CG8321	CG11695	2.62	0.115	0.03	0.230003227108734	0.38
CG8321	ush	2.33	0.115	0.03	0.230003227108734	0.38
CG8321	CG7745	2.2	0.115	0.03	0.230003227108734	0.38
CG8321	CG9799	2.18	0.115	0.03	0.230003227108734	0.38
CG8321	Pcl	2.15	0.115	0.03	0.230003227108734	0.38
CG8321	Hr39	2.04	0.115	0.03	0.230003227108734	0.38
CG8321	Gdi	2.04	0.115	0.03	0.230003227108734	0.38
CG8321	stck	2.01	0.115	0.03	0.230003227108734	0.38
CG8321	CG11723	1.87	0.115	0.03	0.230003227108734	0.38
CG8321	Kdm4A	1.84	0.115	0.03	0.230003227108734	0.38
CG8321	Pif1A	1.81	0.115	0.03	0.230003227108734	0.38
CG8321	ttk	1.8	0.115	0.03	0.230003227108734	0.38
CG8321	Hr38	1.75	0.115	0.03	0.230003227108734	0.38
CG8321	e(y)1	1.72	0.115	0.03	0.230003227108734	0.38
CG8321	CG6808	1.72	0.115	0.03	0.230003227108734	0.38
CG8321	ktub	1.66	0.115	0.03	0.230003227108734	0.38
CG8321	mip120	1.66	0.115	0.03	0.230003227108734	0.38
CG8321	Bx	1.65	0.115	0.03	0.230003227108734	0.38
CG8321	CG9890	1.59	0.115	0.03	0.230003227108734	0.38
CG8321	Sce	1.58	0.115	0.03	0.230003227108734	0.38
CG8321	Lim1	1.58	0.115	0.03	0.230003227108734	0.38
CG8321	Sox102F	1.55	0.115	0.03	0.230003227108734	0.38
CG8321	CG17359	1.54	0.115	0.03	0.230003227108734	0.38
CG8321	dmrt99B	1.54	0.115	0.03	0.230003227108734	0.38
CG8321	achi	1.51	0.115	0.03	0.230003227108734	0.38
RpIII128	Bug22	7.56	0.058	0.11	0.0357142857142857	0.01
RpIII128	Bka	7.26	0.058	0.11	0.0357142857142857	0.01
RpIII128	Tbp	6.47	0.058	0.11	0.0357142857142857	0.01
RpIII128	brk	3.07	0.058	0.11	0.0357142857142857	0.01
RpIII128	CG33213	2.57	0.058	0.11	0.0357142857142857	0.01
RpIII128	Hakai	2.53	0.058	0.11	0.0357142857142857	0.01
RpIII128	Kdm4A	2.33	0.058	0.11	0.0357142857142857	0.01
RpIII128	CG1024	2.22	0.058	0.11	0.0357142857142857	0.01
RpIII128	CG12104	2.21	0.058	0.11	0.0357142857142857	0.01
RpIII128	SoxN	2.19	0.058	0.11	0.0357142857142857	0.01
RpIII128	acj6	2.13	0.058	0.11	0.0357142857142857	0.01
RpIII128	Rbsn-5	2.08	0.058	0.11	0.0357142857142857	0.01
RpIII128	mrn	2.08	0.058	0.11	0.0357142857142857	0.01
RpIII128	trem	2.06	0.058	0.11	0.0357142857142857	0.01
RpIII128	ab	2	0.058	0.11	0.0357142857142857	0.01
RpIII128	l(3)73Ah	1.93	0.058	0.11	0.0357142857142857	0.01
RpIII128	ph-p	1.88	0.058	0.11	0.0357142857142857	0.01
RpIII128	pdm3	1.85	0.058	0.11	0.0357142857142857	0.01
RpIII128	CG7101	1.8	0.058	0.11	0.0357142857142857	0.01
RpIII128	CG11560	1.79	0.058	0.11	0.0357142857142857	0.01
RpIII128	NfI	1.73	0.058	0.11	0.0357142857142857	0.01
RpIII128	CG3032	1.73	0.058	0.11	0.0357142857142857	0.01
RpIII128	Trl	1.7	0.058	0.11	0.0357142857142857	0.01
RpIII128	salm	1.68	0.058	0.11	0.0357142857142857	0.01
RpIII128	CG2202	1.68	0.058	0.11	0.0357142857142857	0.01
RpIII128	Cf2	1.66	0.058	0.11	0.0357142857142857	0.01
RpIII128	CG45071	1.65	0.058	0.11	0.0357142857142857	0.01
RpIII128	CG9650	1.65	0.058	0.11	0.0357142857142857	0.01
RpIII128	sqz	1.64	0.058	0.11	0.0357142857142857	0.01
RpIII128	ssp	1.63	0.058	0.11	0.0357142857142857	0.01
Drep-1	mld	3.53	0.522	0	0.348155311911396	0.51
Drep-1	ph-p	3.52	0.522	0	0.348155311911396	0.51
Drep-1	CG4676	3.4	0.522	0	0.348155311911396	0.51
Drep-1	Mef2	3.22	0.522	0	0.348155311911396	0.51
Drep-1	D19A	2.81	0.522	0	0.348155311911396	0.51
Drep-1	Gdi	2.67	0.522	0	0.348155311911396	0.51
Drep-1	CG33695	2.65	0.522	0	0.348155311911396	0.51
Drep-1	Ada2b	2.59	0.522	0	0.348155311911396	0.51
Drep-1	CkIIalpha-i1	2.46	0.522	0	0.348155311911396	0.51
Drep-1	pfk	2.38	0.522	0	0.348155311911396	0.51
Drep-1	Acf1	2.29	0.522	0	0.348155311911396	0.51
Drep-1	acj6	2.27	0.522	0	0.348155311911396	0.51
Drep-1	nerfin-1	2.24	0.522	0	0.348155311911396	0.51
Drep-1	Ssl1	2.21	0.522	0	0.348155311911396	0.51
Drep-1	CG34340	2.01	0.522	0	0.348155311911396	0.51
Drep-1	MED27	1.97	0.522	0	0.348155311911396	0.51
Drep-1	hng1	1.97	0.522	0	0.348155311911396	0.51
Drep-1	Dip2	1.95	0.522	0	0.348155311911396	0.51
Drep-1	CG10631	1.88	0.522	0	0.348155311911396	0.51
Drep-1	GABPI	1.88	0.522	0	0.348155311911396	0.51
Drep-1	CG9426	1.83	0.522	0	0.348155311911396	0.51
Drep-1	Su(z)12	1.83	0.522	0	0.348155311911396	0.51
Drep-1	CG6813	1.82	0.522	0	0.348155311911396	0.51
Drep-1	CG6654	1.74	0.522	0	0.348155311911396	0.51
Drep-1	CG4565	1.67	0.522	0	0.348155311911396	0.51
Drep-1	Spt3	1.66	0.522	0	0.348155311911396	0.51
Drep-1	CG13123	1.65	0.522	0	0.348155311911396	0.51
Drep-1	CG4360	1.65	0.522	0	0.348155311911396	0.51
Drep-1	rgr	1.64	0.522	0	0.348155311911396	0.51
Drep-1	CG6276	1.59	0.522	0	0.348155311911396	0.51
CG44314	oc	8.05	0.147	-0.19	0.694365074829414	0.78
CG44314	Octbeta2R	6.56	0.147	-0.19	0.694365074829414	0.78
CG44314	mrn	4.98	0.147	-0.19	0.694365074829414	0.78
CG44314	CG9776	3.71	0.147	-0.19	0.694365074829414	0.78
CG44314	Ada2b	3.44	0.147	-0.19	0.694365074829414	0.78
CG44314	CG3847	3.29	0.147	-0.19	0.694365074829414	0.78
CG44314	mld	3.26	0.147	-0.19	0.694365074829414	0.78
CG44314	Su(var)3-9	2.43	0.147	-0.19	0.694365074829414	0.78
CG44314	CG12236	2.28	0.147	-0.19	0.694365074829414	0.78
CG44314	CG8478	2.27	0.147	-0.19	0.694365074829414	0.78
CG44314	MED20	2.21	0.147	-0.19	0.694365074829414	0.78
CG44314	CG10949	2.1	0.147	-0.19	0.694365074829414	0.78
CG44314	Mio	2.04	0.147	-0.19	0.694365074829414	0.78
CG44314	ken	2.02	0.147	-0.19	0.694365074829414	0.78
CG44314	Brd8	1.93	0.147	-0.19	0.694365074829414	0.78
CG44314	Bug22	1.93	0.147	-0.19	0.694365074829414	0.78
CG44314	CHES-1-like	1.85	0.147	-0.19	0.694365074829414	0.78
CG44314	Bka	1.79	0.147	-0.19	0.694365074829414	0.78
CG44314	CG3919	1.73	0.147	-0.19	0.694365074829414	0.78
CG44314	ssp	1.72	0.147	-0.19	0.694365074829414	0.78
CG44314	Asciz	1.72	0.147	-0.19	0.694365074829414	0.78
CG44314	CG9426	1.66	0.147	-0.19	0.694365074829414	0.78
CG44314	CG14711	1.65	0.147	-0.19	0.694365074829414	0.78
CG44314	Dip1	1.65	0.147	-0.19	0.694365074829414	0.78
CG44314	CG17612	1.63	0.147	-0.19	0.694365074829414	0.78
CG44314	Su(var)2-HP2	1.61	0.147	-0.19	0.694365074829414	0.78
CG44314	CG6686	1.52	0.147	-0.19	0.694365074829414	0.78
CG44314	MED15	1.48	0.147	-0.19	0.694365074829414	0.78
CG44314	Mrtf	1.47	0.147	-0.19	0.694365074829414	0.78
CG44314	CG8950	1.46	0.147	-0.19	0.694365074829414	0.78
Drep-3	acj6	7.07	0.403	-0.25	0.29701403707121	0.61
Drep-3	hng3	5.43	0.403	-0.25	0.29701403707121	0.61
Drep-3	bsh	4.2	0.403	-0.25	0.29701403707121	0.61
Drep-3	Cf2	3.99	0.403	-0.25	0.29701403707121	0.61
Drep-3	hng1	3.75	0.403	-0.25	0.29701403707121	0.61
Drep-3	dom	3.69	0.403	-0.25	0.29701403707121	0.61
Drep-3	Side	3.52	0.403	-0.25	0.29701403707121	0.61
Drep-3	pdm3	3.42	0.403	-0.25	0.29701403707121	0.61
Drep-3	salr	3.36	0.403	-0.25	0.29701403707121	0.61
Drep-3	Hmg-2	2.97	0.403	-0.25	0.29701403707121	0.61
Drep-3	su(Hw)	2.85	0.403	-0.25	0.29701403707121	0.61
Drep-3	Tfb1	2.85	0.403	-0.25	0.29701403707121	0.61
Drep-3	CG8319	2.72	0.403	-0.25	0.29701403707121	0.61
Drep-3	CG34376	2.65	0.403	-0.25	0.29701403707121	0.61
Drep-3	CHES-1-like	2.31	0.403	-0.25	0.29701403707121	0.61
Drep-3	mod	2.23	0.403	-0.25	0.29701403707121	0.61
Drep-3	elB	2.22	0.403	-0.25	0.29701403707121	0.61
Drep-3	dalao	2.04	0.403	-0.25	0.29701403707121	0.61
Drep-3	Chrac-14	1.98	0.403	-0.25	0.29701403707121	0.61
Drep-3	CG6272	1.96	0.403	-0.25	0.29701403707121	0.61
Drep-3	CG10565	1.88	0.403	-0.25	0.29701403707121	0.61
Drep-3	Taf5	1.77	0.403	-0.25	0.29701403707121	0.61
Drep-3	esn	1.75	0.403	-0.25	0.29701403707121	0.61
Drep-3	fd59A	1.74	0.403	-0.25	0.29701403707121	0.61
Drep-3	kn	1.71	0.403	-0.25	0.29701403707121	0.61
Drep-3	CG32700	1.71	0.403	-0.25	0.29701403707121	0.61
Drep-3	CG15011	1.69	0.403	-0.25	0.29701403707121	0.61
Drep-3	ken	1.66	0.403	-0.25	0.29701403707121	0.61
Drep-3	CG4360	1.6	0.403	-0.25	0.29701403707121	0.61
Drep-3	toy	1.59	0.403	-0.25	0.29701403707121	0.61
jeb	CR43671	4.96	0.684	0.38	0.444457798944664	0.82
jeb	CG3919	4.51	0.684	0.38	0.444457798944664	0.82
jeb	Acf1	4.04	0.684	0.38	0.444457798944664	0.82
jeb	Vsx1	3.9	0.684	0.38	0.444457798944664	0.82
jeb	CR43670	3.89	0.684	0.38	0.444457798944664	0.82
jeb	CG7101	3.15	0.684	0.38	0.444457798944664	0.82
jeb	Sry-delta	2.89	0.684	0.38	0.444457798944664	0.82
jeb	CG4360	2.63	0.684	0.38	0.444457798944664	0.82
jeb	zfh1	2.55	0.684	0.38	0.444457798944664	0.82
jeb	MED27	2.48	0.684	0.38	0.444457798944664	0.82
jeb	CG9215	2.31	0.684	0.38	0.444457798944664	0.82
jeb	ara	2.22	0.684	0.38	0.444457798944664	0.82
jeb	sim	2.21	0.684	0.38	0.444457798944664	0.82
jeb	CG16863	2.15	0.684	0.38	0.444457798944664	0.82
jeb	Lim1	2.14	0.684	0.38	0.444457798944664	0.82
jeb	CG11696	2.08	0.684	0.38	0.444457798944664	0.82
jeb	CG6769	2.08	0.684	0.38	0.444457798944664	0.82
jeb	Nf-YA	2.06	0.684	0.38	0.444457798944664	0.82
jeb	MED20	2.05	0.684	0.38	0.444457798944664	0.82
jeb	CG4404	1.97	0.684	0.38	0.444457798944664	0.82
jeb	slim	1.92	0.684	0.38	0.444457798944664	0.82
jeb	ttk	1.91	0.684	0.38	0.444457798944664	0.82
jeb	CG17612	1.88	0.684	0.38	0.444457798944664	0.82
jeb	CG5196	1.87	0.684	0.38	0.444457798944664	0.82
jeb	Scm	1.87	0.684	0.38	0.444457798944664	0.82
jeb	MED25	1.86	0.684	0.38	0.444457798944664	0.82
jeb	CG10949	1.8	0.684	0.38	0.444457798944664	0.82
jeb	CG8578	1.8	0.684	0.38	0.444457798944664	0.82
jeb	fkh	1.79	0.684	0.38	0.444457798944664	0.82
jeb	l(3)73Ah	1.77	0.684	0.38	0.444457798944664	0.82
CG8407	CG17802	6.15	0.257	0.19	0.0862581949177943	0.35
CG8407	stwl	3.95	0.257	0.19	0.0862581949177943	0.35
CG8407	Mat1	3.14	0.257	0.19	0.0862581949177943	0.35
CG8407	Spps	3.04	0.257	0.19	0.0862581949177943	0.35
CG8407	Kdm4A	3.03	0.257	0.19	0.0862581949177943	0.35
CG8407	tsh	3.01	0.257	0.19	0.0862581949177943	0.35
CG8407	CG33695	2.72	0.257	0.19	0.0862581949177943	0.35
CG8407	elB	2.58	0.257	0.19	0.0862581949177943	0.35
CG8407	ppl	2.37	0.257	0.19	0.0862581949177943	0.35
CG8407	CG12219	2.34	0.257	0.19	0.0862581949177943	0.35
CG8407	RpIII128	2.08	0.257	0.19	0.0862581949177943	0.35
CG8407	Hmg-2	2.06	0.257	0.19	0.0862581949177943	0.35
CG8407	Vsx1	2.05	0.257	0.19	0.0862581949177943	0.35
CG8407	CG10949	2.02	0.257	0.19	0.0862581949177943	0.35
CG8407	CG8909	1.98	0.257	0.19	0.0862581949177943	0.35
CG8407	ey	1.92	0.257	0.19	0.0862581949177943	0.35
CG8407	CG8388	1.9	0.257	0.19	0.0862581949177943	0.35
CG8407	MED27	1.81	0.257	0.19	0.0862581949177943	0.35
CG8407	Taf1	1.78	0.257	0.19	0.0862581949177943	0.35
CG8407	Lim1	1.77	0.257	0.19	0.0862581949177943	0.35
CG8407	CG17829	1.77	0.257	0.19	0.0862581949177943	0.35
CG8407	ara	1.77	0.257	0.19	0.0862581949177943	0.35
CG8407	Rfx	1.76	0.257	0.19	0.0862581949177943	0.35
CG8407	CG30020	1.74	0.257	0.19	0.0862581949177943	0.35
CG8407	Ets65A	1.73	0.257	0.19	0.0862581949177943	0.35
CG8407	l(2)k10201	1.65	0.257	0.19	0.0862581949177943	0.35
CG8407	MED22	1.64	0.257	0.19	0.0862581949177943	0.35
CG8407	CG5953	1.62	0.257	0.19	0.0862581949177943	0.35
CG8407	Su(var)3-7	1.6	0.257	0.19	0.0862581949177943	0.35
CG8407	disco	1.59	0.257	0.19	0.0862581949177943	0.35
Prp8	CG12768	4.97	0.082	-0.07	0.116642368703961	0.2
Prp8	spt4	4.15	0.082	-0.07	0.116642368703961	0.2
Prp8	E2f2	3.15	0.082	-0.07	0.116642368703961	0.2
Prp8	schlank	3.05	0.082	-0.07	0.116642368703961	0.2
Prp8	ecd	2.79	0.082	-0.07	0.116642368703961	0.2
Prp8	luna	2.75	0.082	-0.07	0.116642368703961	0.2
Prp8	CHES-1-like	2.55	0.082	-0.07	0.116642368703961	0.2
Prp8	slp2	2.42	0.082	-0.07	0.116642368703961	0.2
Prp8	CG7839	2.35	0.082	-0.07	0.116642368703961	0.2
Prp8	her	2.26	0.082	-0.07	0.116642368703961	0.2
Prp8	CG3032	2.22	0.082	-0.07	0.116642368703961	0.2
Prp8	Tfb1	2.2	0.082	-0.07	0.116642368703961	0.2
Prp8	Lim1	2.18	0.082	-0.07	0.116642368703961	0.2
Prp8	CG11414	2.17	0.082	-0.07	0.116642368703961	0.2
Prp8	CG9305	2.16	0.082	-0.07	0.116642368703961	0.2
Prp8	mute	2.15	0.082	-0.07	0.116642368703961	0.2
Prp8	Sce	2.06	0.082	-0.07	0.116642368703961	0.2
Prp8	Spps	1.98	0.082	-0.07	0.116642368703961	0.2
Prp8	CG14200	1.91	0.082	-0.07	0.116642368703961	0.2
Prp8	CG31510	1.9	0.082	-0.07	0.116642368703961	0.2
Prp8	CG6654	1.82	0.082	-0.07	0.116642368703961	0.2
Prp8	SoxN	1.81	0.082	-0.07	0.116642368703961	0.2
Prp8	Plzf	1.78	0.082	-0.07	0.116642368703961	0.2
Prp8	stck	1.77	0.082	-0.07	0.116642368703961	0.2
Prp8	br	1.76	0.082	-0.07	0.116642368703961	0.2
Prp8	CrebA	1.74	0.082	-0.07	0.116642368703961	0.2
Prp8	CG7556	1.73	0.082	-0.07	0.116642368703961	0.2
Prp8	dve	1.73	0.082	-0.07	0.116642368703961	0.2
Prp8	brk	1.72	0.082	-0.07	0.116642368703961	0.2
Prp8	fkh	1.72	0.082	-0.07	0.116642368703961	0.2
CG34232	stck	2.82	0.049	-0.28	0.256410256410256	0.66
CG34232	Meics	2.65	0.049	-0.28	0.256410256410256	0.66
CG34232	CHES-1-like	2.57	0.049	-0.28	0.256410256410256	0.66
CG34232	CG12299	2.39	0.049	-0.28	0.256410256410256	0.66
CG34232	Camta	2.37	0.049	-0.28	0.256410256410256	0.66
CG34232	CG4360	2.1	0.049	-0.28	0.256410256410256	0.66
CG34232	Spps	2.1	0.049	-0.28	0.256410256410256	0.66
CG34232	CG3847	2.09	0.049	-0.28	0.256410256410256	0.66
CG34232	Tfb1	2.08	0.049	-0.28	0.256410256410256	0.66
CG34232	CG1529	2.06	0.049	-0.28	0.256410256410256	0.66
CG34232	TFAM	1.95	0.049	-0.28	0.256410256410256	0.66
CG34232	CG8281	1.93	0.049	-0.28	0.256410256410256	0.66
CG34232	CG34422	1.89	0.049	-0.28	0.256410256410256	0.66
CG34232	dac	1.87	0.049	-0.28	0.256410256410256	0.66
CG34232	Asciz	1.76	0.049	-0.28	0.256410256410256	0.66
CG34232	ktub	1.71	0.049	-0.28	0.256410256410256	0.66
CG34232	CG10209	1.7	0.049	-0.28	0.256410256410256	0.66
CG34232	Ets65A	1.68	0.049	-0.28	0.256410256410256	0.66
CG34232	CG11906	1.68	0.049	-0.28	0.256410256410256	0.66
CG34232	CG12267	1.66	0.049	-0.28	0.256410256410256	0.66
CG34232	Vsx2	1.65	0.049	-0.28	0.256410256410256	0.66
CG34232	Lim3	1.63	0.049	-0.28	0.256410256410256	0.66
CG34232	CG2129	1.63	0.049	-0.28	0.256410256410256	0.66
CG34232	CG8478	1.62	0.049	-0.28	0.256410256410256	0.66
CG34232	sim	1.62	0.049	-0.28	0.256410256410256	0.66
CG34232	CG4854	1.62	0.049	-0.28	0.256410256410256	0.66
CG34232	hth	1.6	0.049	-0.28	0.256410256410256	0.66
CG34232	su(Hw)	1.6	0.049	-0.28	0.256410256410256	0.66
CG34232	tup	1.57	0.049	-0.28	0.256410256410256	0.66
CG34232	jigr1	1.57	0.049	-0.28	0.256410256410256	0.66
Cct5	CG12236	4.42	0.177	0.21	0.0641940738766369	0.11
Cct5	Met	4.08	0.177	0.21	0.0641940738766369	0.11
Cct5	Elp3	2.93	0.177	0.21	0.0641940738766369	0.11
Cct5	CTPsyn	2.86	0.177	0.21	0.0641940738766369	0.11
Cct5	Mtp	2.83	0.177	0.21	0.0641940738766369	0.11
Cct5	dm	2.78	0.177	0.21	0.0641940738766369	0.11
Cct5	CG9776	2.69	0.177	0.21	0.0641940738766369	0.11
Cct5	CG17328	2.6	0.177	0.21	0.0641940738766369	0.11
Cct5	CG7785	2.55	0.177	0.21	0.0641940738766369	0.11
Cct5	CG8765	2.49	0.177	0.21	0.0641940738766369	0.11
Cct5	CG33695	2.45	0.177	0.21	0.0641940738766369	0.11
Cct5	Xpd	2.42	0.177	0.21	0.0641940738766369	0.11
Cct5	MED11	2.41	0.177	0.21	0.0641940738766369	0.11
Cct5	MED30	2.19	0.177	0.21	0.0641940738766369	0.11
Cct5	CG6689	2.02	0.177	0.21	0.0641940738766369	0.11
Cct5	caz	1.99	0.177	0.21	0.0641940738766369	0.11
Cct5	CHES-1-like	1.97	0.177	0.21	0.0641940738766369	0.11
Cct5	CG15601	1.91	0.177	0.21	0.0641940738766369	0.11
Cct5	CG45071	1.9	0.177	0.21	0.0641940738766369	0.11
Cct5	dom	1.89	0.177	0.21	0.0641940738766369	0.11
Cct5	scro	1.88	0.177	0.21	0.0641940738766369	0.11
Cct5	jing	1.86	0.177	0.21	0.0641940738766369	0.11
Cct5	phtf	1.82	0.177	0.21	0.0641940738766369	0.11
Cct5	CG16863	1.82	0.177	0.21	0.0641940738766369	0.11
Cct5	CG44247	1.7	0.177	0.21	0.0641940738766369	0.11
Cct5	CrebB	1.7	0.177	0.21	0.0641940738766369	0.11
Cct5	CG14438	1.69	0.177	0.21	0.0641940738766369	0.11
Cct5	CG34422	1.65	0.177	0.21	0.0641940738766369	0.11
Cct5	MESR4	1.6	0.177	0.21	0.0641940738766369	0.11
Cct5	dalao	1.56	0.177	0.21	0.0641940738766369	0.11
EndoG	her	6.64	0.091	0.03	0.158776837207489	0.4
EndoG	jing	4.45	0.091	0.03	0.158776837207489	0.4
EndoG	CG6163	3.55	0.091	0.03	0.158776837207489	0.4
EndoG	vri	3.28	0.091	0.03	0.158776837207489	0.4
EndoG	YL-1	3.23	0.091	0.03	0.158776837207489	0.4
EndoG	CG45071	3.21	0.091	0.03	0.158776837207489	0.4
EndoG	Brf	2.97	0.091	0.03	0.158776837207489	0.4
EndoG	Taf10	2.93	0.091	0.03	0.158776837207489	0.4
EndoG	MED11	2.88	0.091	0.03	0.158776837207489	0.4
EndoG	MEP-1	2.81	0.091	0.03	0.158776837207489	0.4
EndoG	CG10565	2.66	0.091	0.03	0.158776837207489	0.4
EndoG	Mef2	2.5	0.091	0.03	0.158776837207489	0.4
EndoG	zfh1	2.43	0.091	0.03	0.158776837207489	0.4
EndoG	CG4936	2.36	0.091	0.03	0.158776837207489	0.4
EndoG	Taf8	2.35	0.091	0.03	0.158776837207489	0.4
EndoG	CG11696	2.21	0.091	0.03	0.158776837207489	0.4
EndoG	CG15011	2.11	0.091	0.03	0.158776837207489	0.4
EndoG	CG7839	2.01	0.091	0.03	0.158776837207489	0.4
EndoG	Bap170	1.99	0.091	0.03	0.158776837207489	0.4
EndoG	CG6276	1.94	0.091	0.03	0.158776837207489	0.4
EndoG	CG7518	1.92	0.091	0.03	0.158776837207489	0.4
EndoG	Hakai	1.92	0.091	0.03	0.158776837207489	0.4
EndoG	RunxB	1.9	0.091	0.03	0.158776837207489	0.4
EndoG	CG6272	1.88	0.091	0.03	0.158776837207489	0.4
EndoG	Tusp	1.88	0.091	0.03	0.158776837207489	0.4
EndoG	bi	1.86	0.091	0.03	0.158776837207489	0.4
EndoG	Gdi	1.85	0.091	0.03	0.158776837207489	0.4
EndoG	CG30020	1.84	0.091	0.03	0.158776837207489	0.4
EndoG	CG4424	1.81	0.091	0.03	0.158776837207489	0.4
EndoG	CG6808	1.8	0.091	0.03	0.158776837207489	0.4
wash	Stat92E	9.43	0.077	-0.2	0.111573113565867	0.19
wash	Taf5	5.61	0.077	-0.2	0.111573113565867	0.19
wash	Hr78	5.19	0.077	-0.2	0.111573113565867	0.19
wash	jigr1	4.63	0.077	-0.2	0.111573113565867	0.19
wash	CG9932	4.04	0.077	-0.2	0.111573113565867	0.19
wash	CG6254	3.79	0.077	-0.2	0.111573113565867	0.19
wash	Tusp	3.46	0.077	-0.2	0.111573113565867	0.19
wash	Chrac-14	3.42	0.077	-0.2	0.111573113565867	0.19
wash	foxo	3.02	0.077	-0.2	0.111573113565867	0.19
wash	YL-1	2.99	0.077	-0.2	0.111573113565867	0.19
wash	slou	2.43	0.077	-0.2	0.111573113565867	0.19
wash	ken	2.23	0.077	-0.2	0.111573113565867	0.19
wash	CG9948	2.19	0.077	-0.2	0.111573113565867	0.19
wash	MTA1-like	2.17	0.077	-0.2	0.111573113565867	0.19
wash	ush	2.17	0.077	-0.2	0.111573113565867	0.19
wash	CG3032	2.14	0.077	-0.2	0.111573113565867	0.19
wash	ey	2.13	0.077	-0.2	0.111573113565867	0.19
wash	CG4854	2.04	0.077	-0.2	0.111573113565867	0.19
wash	pita	2.04	0.077	-0.2	0.111573113565867	0.19
wash	caup	2.04	0.077	-0.2	0.111573113565867	0.19
wash	CG6163	2.02	0.077	-0.2	0.111573113565867	0.19
wash	trem	1.99	0.077	-0.2	0.111573113565867	0.19
wash	Taf4	1.97	0.077	-0.2	0.111573113565867	0.19
wash	slp1	1.9	0.077	-0.2	0.111573113565867	0.19
wash	Brd8	1.88	0.077	-0.2	0.111573113565867	0.19
wash	CG14200	1.85	0.077	-0.2	0.111573113565867	0.19
wash	her	1.81	0.077	-0.2	0.111573113565867	0.19
wash	CG8578	1.79	0.077	-0.2	0.111573113565867	0.19
wash	acj6	1.77	0.077	-0.2	0.111573113565867	0.19
wash	Sce	1.76	0.077	-0.2	0.111573113565867	0.19
CG8858	CG7785	8.54	0.07	-0.26	0.281718084909506	0.3
CG8858	CG9426	8.02	0.07	-0.26	0.281718084909506	0.3
CG8858	GABPI	4.74	0.07	-0.26	0.281718084909506	0.3
CG8858	phtf	3.88	0.07	-0.26	0.281718084909506	0.3
CG8858	CG8314	2.9	0.07	-0.26	0.281718084909506	0.3
CG8858	grau	2.67	0.07	-0.26	0.281718084909506	0.3
CG8858	Vsx1	2.57	0.07	-0.26	0.281718084909506	0.3
CG8858	Su(var)3-9	2.4	0.07	-0.26	0.281718084909506	0.3
CG8858	CG4424	2.38	0.07	-0.26	0.281718084909506	0.3
CG8858	CG13123	2.36	0.07	-0.26	0.281718084909506	0.3
CG8858	CG9215	2.29	0.07	-0.26	0.281718084909506	0.3
CG8858	CG6272	2.23	0.07	-0.26	0.281718084909506	0.3
CG8858	Hmg-2	2.11	0.07	-0.26	0.281718084909506	0.3
CG8858	svp	2.07	0.07	-0.26	0.281718084909506	0.3
CG8858	CG13775	1.96	0.07	-0.26	0.281718084909506	0.3
CG8858	CG6686	1.93	0.07	-0.26	0.281718084909506	0.3
CG8858	Lmpt	1.93	0.07	-0.26	0.281718084909506	0.3
CG8858	Hmx	1.87	0.07	-0.26	0.281718084909506	0.3
CG8858	su(Hw)	1.81	0.07	-0.26	0.281718084909506	0.3
CG8858	Dh44-R2	1.76	0.07	-0.26	0.281718084909506	0.3
CG8858	CG15601	1.7	0.07	-0.26	0.281718084909506	0.3
CG8858	Su(H)	1.66	0.07	-0.26	0.281718084909506	0.3
CG8858	tio	1.65	0.07	-0.26	0.281718084909506	0.3
CG8858	Su(var)2-HP2	1.65	0.07	-0.26	0.281718084909506	0.3
CG8858	Spps	1.64	0.07	-0.26	0.281718084909506	0.3
CG8858	CG14117	1.61	0.07	-0.26	0.281718084909506	0.3
CG8858	CG2199	1.6	0.07	-0.26	0.281718084909506	0.3
CG8858	CG15011	1.6	0.07	-0.26	0.281718084909506	0.3
CG8858	CG31224	1.59	0.07	-0.26	0.281718084909506	0.3
CG8858	CG7745	1.59	0.07	-0.26	0.281718084909506	0.3
CG42700	yem	4.97	0.111	-0.05	0.354391792032785	0.76
CG42700	CG4360	4.63	0.111	-0.05	0.354391792032785	0.76
CG42700	Ets97D	4.56	0.111	-0.05	0.354391792032785	0.76
CG42700	Camta	3.94	0.111	-0.05	0.354391792032785	0.76
CG42700	MED30	3.43	0.111	-0.05	0.354391792032785	0.76
CG42700	sage	3.03	0.111	-0.05	0.354391792032785	0.76
CG42700	ZnT49B	2.69	0.111	-0.05	0.354391792032785	0.76
CG42700	l(3)73Ah	2.55	0.111	-0.05	0.354391792032785	0.76
CG42700	CG1792	2.38	0.111	-0.05	0.354391792032785	0.76
CG42700	crc	2.37	0.111	-0.05	0.354391792032785	0.76
CG42700	mor	2.29	0.111	-0.05	0.354391792032785	0.76
CG42700	CG17803	2.18	0.111	-0.05	0.354391792032785	0.76
CG42700	phol	2.18	0.111	-0.05	0.354391792032785	0.76
CG42700	row	2.06	0.111	-0.05	0.354391792032785	0.76
CG42700	aop	2.04	0.111	-0.05	0.354391792032785	0.76
CG42700	mTTF	2	0.111	-0.05	0.354391792032785	0.76
CG42700	Met	1.99	0.111	-0.05	0.354391792032785	0.76
CG42700	CG17568	1.99	0.111	-0.05	0.354391792032785	0.76
CG42700	CG6689	1.97	0.111	-0.05	0.354391792032785	0.76
CG42700	Lim3	1.95	0.111	-0.05	0.354391792032785	0.76
CG42700	pita	1.94	0.111	-0.05	0.354391792032785	0.76
CG42700	spt4	1.86	0.111	-0.05	0.354391792032785	0.76
CG42700	CG14050	1.85	0.111	-0.05	0.354391792032785	0.76
CG42700	elB	1.77	0.111	-0.05	0.354391792032785	0.76
CG42700	Dip2	1.77	0.111	-0.05	0.354391792032785	0.76
CG42700	NfI	1.74	0.111	-0.05	0.354391792032785	0.76
CG42700	Hr96	1.73	0.111	-0.05	0.354391792032785	0.76
CG42700	erm	1.72	0.111	-0.05	0.354391792032785	0.76
CG42700	CG31388	1.69	0.111	-0.05	0.354391792032785	0.76
CG42700	Hmx	1.69	0.111	-0.05	0.354391792032785	0.76
CG13163	dm	3.57	0.074	-0.16	0.051434449987364	0.02
CG13163	CG13123	3.33	0.074	-0.16	0.051434449987364	0.02
CG13163	CG1792	2.83	0.074	-0.16	0.051434449987364	0.02
CG13163	Lim3	2.47	0.074	-0.16	0.051434449987364	0.02
CG13163	bsh	2.41	0.074	-0.16	0.051434449987364	0.02
CG13163	Spps	2.34	0.074	-0.16	0.051434449987364	0.02
CG13163	CG32105	2.34	0.074	-0.16	0.051434449987364	0.02
CG13163	CG11723	2.3	0.074	-0.16	0.051434449987364	0.02
CG13163	CG34376	2.29	0.074	-0.16	0.051434449987364	0.02
CG13163	Vsx2	2.27	0.074	-0.16	0.051434449987364	0.02
CG13163	phol	2.23	0.074	-0.16	0.051434449987364	0.02
CG13163	ab	2.23	0.074	-0.16	0.051434449987364	0.02
CG13163	Taf10	2.23	0.074	-0.16	0.051434449987364	0.02
CG13163	pita	2.22	0.074	-0.16	0.051434449987364	0.02
CG13163	CG8159	2.16	0.074	-0.16	0.051434449987364	0.02
CG13163	CG13624	2.13	0.074	-0.16	0.051434449987364	0.02
CG13163	Atac2	2.05	0.074	-0.16	0.051434449987364	0.02
CG13163	CG6276	2.02	0.074	-0.16	0.051434449987364	0.02
CG13163	fkh	2.01	0.074	-0.16	0.051434449987364	0.02
CG13163	MED22	1.97	0.074	-0.16	0.051434449987364	0.02
CG13163	ranshi	1.94	0.074	-0.16	0.051434449987364	0.02
CG13163	CG10979	1.88	0.074	-0.16	0.051434449987364	0.02
CG13163	aop	1.87	0.074	-0.16	0.051434449987364	0.02
CG13163	CG10366	1.84	0.074	-0.16	0.051434449987364	0.02
CG13163	Dip1	1.82	0.074	-0.16	0.051434449987364	0.02
CG13163	zfh2	1.81	0.074	-0.16	0.051434449987364	0.02
CG13163	Snoo	1.79	0.074	-0.16	0.051434449987364	0.02
CG13163	run	1.76	0.074	-0.16	0.051434449987364	0.02
CG13163	CG9776	1.73	0.074	-0.16	0.051434449987364	0.02
CG13163	kin17	1.61	0.074	-0.16	0.051434449987364	0.02
CG8841	tsh	4.19	0.099	0.2	0.246432029045072	0.41
CG8841	CG10321	3.7	0.099	0.2	0.246432029045072	0.41
CG8841	CG34376	2.98	0.099	0.2	0.246432029045072	0.41
CG8841	Su(var)3-7	2.84	0.099	0.2	0.246432029045072	0.41
CG8841	CG2790	2.56	0.099	0.2	0.246432029045072	0.41
CG8841	Mes4	2.5	0.099	0.2	0.246432029045072	0.41
CG8841	CG12236	2.34	0.099	0.2	0.246432029045072	0.41
CG8841	e(y)2	2.33	0.099	0.2	0.246432029045072	0.41
CG8841	Acf1	2.32	0.099	0.2	0.246432029045072	0.41
CG8841	CHES-1-like	2.15	0.099	0.2	0.246432029045072	0.41
CG8841	MED15	2.14	0.099	0.2	0.246432029045072	0.41
CG8841	pfk	2.02	0.099	0.2	0.246432029045072	0.41
CG8841	CG17568	1.97	0.099	0.2	0.246432029045072	0.41
CG8841	key	1.96	0.099	0.2	0.246432029045072	0.41
CG8841	Set2	1.91	0.099	0.2	0.246432029045072	0.41
CG8841	sim	1.88	0.099	0.2	0.246432029045072	0.41
CG8841	CG10959	1.85	0.099	0.2	0.246432029045072	0.41
CG8841	tio	1.84	0.099	0.2	0.246432029045072	0.41
CG8841	Mtp	1.83	0.099	0.2	0.246432029045072	0.41
CG8841	CG5180	1.83	0.099	0.2	0.246432029045072	0.41
CG8841	Sox21b	1.8	0.099	0.2	0.246432029045072	0.41
CG8841	Atf-2	1.76	0.099	0.2	0.246432029045072	0.41
CG8841	Meics	1.75	0.099	0.2	0.246432029045072	0.41
CG8841	CG9776	1.7	0.099	0.2	0.246432029045072	0.41
CG8841	CG6765	1.68	0.099	0.2	0.246432029045072	0.41
CG8841	Taf1	1.65	0.099	0.2	0.246432029045072	0.41
CG8841	e(y)1	1.6	0.099	0.2	0.246432029045072	0.41
CG8841	slou	1.55	0.099	0.2	0.246432029045072	0.41
CG8841	Scm	1.55	0.099	0.2	0.246432029045072	0.41
CG8841	CG8578	1.54	0.099	0.2	0.246432029045072	0.41
garz	Mes4	4.24	0.06	0.24	0.236029397624978	0.72
garz	CG9932	3.52	0.06	0.24	0.236029397624978	0.72
garz	CG43343	3.28	0.06	0.24	0.236029397624978	0.72
garz	bi	3.02	0.06	0.24	0.236029397624978	0.72
garz	Cdk8	2.89	0.06	0.24	0.236029397624978	0.72
garz	CG5033	2.87	0.06	0.24	0.236029397624978	0.72
garz	oc	2.84	0.06	0.24	0.236029397624978	0.72
garz	e(y)2	2.59	0.06	0.24	0.236029397624978	0.72
garz	dm	2.39	0.06	0.24	0.236029397624978	0.72
garz	CG5953	2.34	0.06	0.24	0.236029397624978	0.72
garz	Vsx2	2.28	0.06	0.24	0.236029397624978	0.72
garz	br	2.26	0.06	0.24	0.236029397624978	0.72
garz	MTA1-like	2.18	0.06	0.24	0.236029397624978	0.72
garz	CG32532	2.09	0.06	0.24	0.236029397624978	0.72
garz	CG4854	2.09	0.06	0.24	0.236029397624978	0.72
garz	GABPI	2.09	0.06	0.24	0.236029397624978	0.72
garz	Kdm4A	2.04	0.06	0.24	0.236029397624978	0.72
garz	mute	2.02	0.06	0.24	0.236029397624978	0.72
garz	sage	2	0.06	0.24	0.236029397624978	0.72
garz	Snoo	1.99	0.06	0.24	0.236029397624978	0.72
garz	tj	1.98	0.06	0.24	0.236029397624978	0.72
garz	dom	1.93	0.06	0.24	0.236029397624978	0.72
garz	CG11085	1.88	0.06	0.24	0.236029397624978	0.72
garz	Rx	1.86	0.06	0.24	0.236029397624978	0.72
garz	CG17186	1.86	0.06	0.24	0.236029397624978	0.72
garz	Atu	1.84	0.06	0.24	0.236029397624978	0.72
garz	CG6689	1.81	0.06	0.24	0.236029397624978	0.72
garz	zfh2	1.78	0.06	0.24	0.236029397624978	0.72
garz	Pc	1.76	0.06	0.24	0.236029397624978	0.72
garz	CG8765	1.69	0.06	0.24	0.236029397624978	0.72
CG8490	Tip60	3.24	0.094	0.11	0.116642368703961	0.27
CG8490	e(y)1	2.72	0.094	0.11	0.116642368703961	0.27
CG8490	Pcl	2.57	0.094	0.11	0.116642368703961	0.27
CG8490	CG31365	2.4	0.094	0.11	0.116642368703961	0.27
CG8490	Glut4EF	2.23	0.094	0.11	0.116642368703961	0.27
CG8490	MED27	2.05	0.094	0.11	0.116642368703961	0.27
CG8490	CHES-1-like	2.04	0.094	0.11	0.116642368703961	0.27
CG8490	CG31441	2.01	0.094	0.11	0.116642368703961	0.27
CG8490	elB	2.01	0.094	0.11	0.116642368703961	0.27
CG8490	Rel	1.99	0.094	0.11	0.116642368703961	0.27
CG8490	polybromo	1.94	0.094	0.11	0.116642368703961	0.27
CG8490	MRG15	1.94	0.094	0.11	0.116642368703961	0.27
CG8490	hang	1.93	0.094	0.11	0.116642368703961	0.27
CG8490	Camta	1.93	0.094	0.11	0.116642368703961	0.27
CG8490	Mlp84B	1.78	0.094	0.11	0.116642368703961	0.27
CG8490	Bka	1.78	0.094	0.11	0.116642368703961	0.27
CG8490	CG14200	1.75	0.094	0.11	0.116642368703961	0.27
CG8490	Su(H)	1.71	0.094	0.11	0.116642368703961	0.27
CG8490	Vsx1	1.71	0.094	0.11	0.116642368703961	0.27
CG8490	hbn	1.7	0.094	0.11	0.116642368703961	0.27
CG8490	E2f2	1.65	0.094	0.11	0.116642368703961	0.27
CG8490	CG14441	1.59	0.094	0.11	0.116642368703961	0.27
CG8490	Ets97D	1.57	0.094	0.11	0.116642368703961	0.27
CG8490	msl-3	1.57	0.094	0.11	0.116642368703961	0.27
CG8490	Su(var)3-7	1.56	0.094	0.11	0.116642368703961	0.27
CG8490	CG18265	1.53	0.094	0.11	0.116642368703961	0.27
CG8490	CG6272	1.5	0.094	0.11	0.116642368703961	0.27
CG8490	l(3)73Ah	1.5	0.094	0.11	0.116642368703961	0.27
CG8490	vri	1.44	0.094	0.11	0.116642368703961	0.27
CG8490	CG11710	1.44	0.094	0.11	0.116642368703961	0.27
Den1	CG7818	3.46	0.147	0.19	-0.0357142857142857	0.91
Den1	Mes4	3.16	0.147	0.19	-0.0357142857142857	0.91
Den1	CG17186	3.09	0.147	0.19	-0.0357142857142857	0.91
Den1	CG10147	2.77	0.147	0.19	-0.0357142857142857	0.91
Den1	CG7987	2.73	0.147	0.19	-0.0357142857142857	0.91
Den1	CG17829	2.14	0.147	0.19	-0.0357142857142857	0.91
Den1	bs	2.03	0.147	0.19	-0.0357142857142857	0.91
Den1	CG4328	1.96	0.147	0.19	-0.0357142857142857	0.91
Den1	svp	1.92	0.147	0.19	-0.0357142857142857	0.91
Den1	Hr78	1.9	0.147	0.19	-0.0357142857142857	0.91
Den1	phtf	1.89	0.147	0.19	-0.0357142857142857	0.91
Den1	lid	1.81	0.147	0.19	-0.0357142857142857	0.91
Den1	Rbf	1.81	0.147	0.19	-0.0357142857142857	0.91
Den1	Ets97D	1.8	0.147	0.19	-0.0357142857142857	0.91
Den1	CG9932	1.79	0.147	0.19	-0.0357142857142857	0.91
Den1	CG5953	1.75	0.147	0.19	-0.0357142857142857	0.91
Den1	CG7928	1.72	0.147	0.19	-0.0357142857142857	0.91
Den1	Rbsn-5	1.72	0.147	0.19	-0.0357142857142857	0.91
Den1	ppl	1.65	0.147	0.19	-0.0357142857142857	0.91
Den1	Hr39	1.64	0.147	0.19	-0.0357142857142857	0.91
Den1	CG43689	1.63	0.147	0.19	-0.0357142857142857	0.91
Den1	Kdm2	1.61	0.147	0.19	-0.0357142857142857	0.91
Den1	CG32982	1.61	0.147	0.19	-0.0357142857142857	0.91
Den1	CG11723	1.6	0.147	0.19	-0.0357142857142857	0.91
Den1	NfI	1.59	0.147	0.19	-0.0357142857142857	0.91
Den1	CG14712	1.56	0.147	0.19	-0.0357142857142857	0.91
Den1	CG7368	1.56	0.147	0.19	-0.0357142857142857	0.91
Den1	CG8388	1.55	0.147	0.19	-0.0357142857142857	0.91
Den1	Su(var)3-9	1.51	0.147	0.19	-0.0357142857142857	0.91
Den1	MRG15	1.49	0.147	0.19	-0.0357142857142857	0.91
CG8520	CG12768	4.23	0.108	0.23	0.14773421007132	0.45
CG8520	Elp3	3.21	0.108	0.23	0.14773421007132	0.45
CG8520	hbn	3.13	0.108	0.23	0.14773421007132	0.45
CG8520	CG8765	2.97	0.108	0.23	0.14773421007132	0.45
CG8520	CG3815	2.93	0.108	0.23	0.14773421007132	0.45
CG8520	CG11317	2.78	0.108	0.23	0.14773421007132	0.45
CG8520	salr	2.76	0.108	0.23	0.14773421007132	0.45
CG8520	Bap170	2.59	0.108	0.23	0.14773421007132	0.45
CG8520	CG3407	2.53	0.108	0.23	0.14773421007132	0.45
CG8520	Rfx	2.31	0.108	0.23	0.14773421007132	0.45
CG8520	ap	2.3	0.108	0.23	0.14773421007132	0.45
CG8520	opa	2.27	0.108	0.23	0.14773421007132	0.45
CG8520	Tbp	2.19	0.108	0.23	0.14773421007132	0.45
CG8520	Hakai	2.19	0.108	0.23	0.14773421007132	0.45
CG8520	CG17612	2.13	0.108	0.23	0.14773421007132	0.45
CG8520	CG4565	2.08	0.108	0.23	0.14773421007132	0.45
CG8520	Taf10	2	0.108	0.23	0.14773421007132	0.45
CG8520	tef	1.96	0.108	0.23	0.14773421007132	0.45
CG8520	bigmax	1.86	0.108	0.23	0.14773421007132	0.45
CG8520	MTF-1	1.84	0.108	0.23	0.14773421007132	0.45
CG8520	caz	1.82	0.108	0.23	0.14773421007132	0.45
CG8520	sqz	1.82	0.108	0.23	0.14773421007132	0.45
CG8520	MED18	1.78	0.108	0.23	0.14773421007132	0.45
CG8520	CG11723	1.74	0.108	0.23	0.14773421007132	0.45
CG8520	gce	1.72	0.108	0.23	0.14773421007132	0.45
CG8520	CG13624	1.7	0.108	0.23	0.14773421007132	0.45
CG8520	Dad	1.7	0.108	0.23	0.14773421007132	0.45
CG8520	CG8478	1.7	0.108	0.23	0.14773421007132	0.45
CG8520	CG8216	1.65	0.108	0.23	0.14773421007132	0.45
CG8520	CG15601	1.64	0.108	0.23	0.14773421007132	0.45
CG8525	MEP-1	4.56	0.066	-0.33	0.051434449987364	0.24
CG8525	Taf8	3.68	0.066	-0.33	0.051434449987364	0.24
CG8525	Gdi	3.25	0.066	-0.33	0.051434449987364	0.24
CG8525	MED15	3.24	0.066	-0.33	0.051434449987364	0.24
CG8525	dm	2.76	0.066	-0.33	0.051434449987364	0.24
CG8525	CG3163	2.76	0.066	-0.33	0.051434449987364	0.24
CG8525	CG31441	2.73	0.066	-0.33	0.051434449987364	0.24
CG8525	E(z)	2.53	0.066	-0.33	0.051434449987364	0.24
CG8525	Xpd	2.37	0.066	-0.33	0.051434449987364	0.24
CG8525	sr	2.31	0.066	-0.33	0.051434449987364	0.24
CG8525	mor	2.26	0.066	-0.33	0.051434449987364	0.24
CG8525	pros	2.22	0.066	-0.33	0.051434449987364	0.24
CG8525	CG11902	2.2	0.066	-0.33	0.051434449987364	0.24
CG8525	Asciz	2.05	0.066	-0.33	0.051434449987364	0.24
CG8525	CG1647	2.03	0.066	-0.33	0.051434449987364	0.24
CG8525	TfIIFbeta	1.84	0.066	-0.33	0.051434449987364	0.24
CG8525	CG8950	1.82	0.066	-0.33	0.051434449987364	0.24
CG8525	mTTF	1.77	0.066	-0.33	0.051434449987364	0.24
CG8525	Su(H)	1.75	0.066	-0.33	0.051434449987364	0.24
CG8525	vvl	1.69	0.066	-0.33	0.051434449987364	0.24
CG8525	CG11456	1.65	0.066	-0.33	0.051434449987364	0.24
CG8525	e(y)2	1.62	0.066	-0.33	0.051434449987364	0.24
CG8525	CG32700	1.51	0.066	-0.33	0.051434449987364	0.24
CG8525	CG11906	1.47	0.066	-0.33	0.051434449987364	0.24
CG8525	CG3815	1.46	0.066	-0.33	0.051434449987364	0.24
CG8525	CG18262	1.46	0.066	-0.33	0.051434449987364	0.24
CG8525	CG17568	1.45	0.066	-0.33	0.051434449987364	0.24
CG8525	foxo	1.43	0.066	-0.33	0.051434449987364	0.24
CG8525	Side	1.38	0.066	-0.33	0.051434449987364	0.24
CG8525	CG11695	1.37	0.066	-0.33	0.051434449987364	0.24
Nup54	sage	3.67	0.091	-0.27	0.0357142857142857	0.01
Nup54	Atf3	2.78	0.091	-0.27	0.0357142857142857	0.01
Nup54	spt4	2.62	0.091	-0.27	0.0357142857142857	0.01
Nup54	fd59A	2.61	0.091	-0.27	0.0357142857142857	0.01
Nup54	RpIII128	2.51	0.091	-0.27	0.0357142857142857	0.01
Nup54	CG17802	2.48	0.091	-0.27	0.0357142857142857	0.01
Nup54	Ets97D	2.47	0.091	-0.27	0.0357142857142857	0.01
Nup54	CG17328	2.36	0.091	-0.27	0.0357142857142857	0.01
Nup54	CG14711	2.36	0.091	-0.27	0.0357142857142857	0.01
Nup54	CG34376	2.23	0.091	-0.27	0.0357142857142857	0.01
Nup54	trem	2.22	0.091	-0.27	0.0357142857142857	0.01
Nup54	e(y)1	2.19	0.091	-0.27	0.0357142857142857	0.01
Nup54	CG7518	2.12	0.091	-0.27	0.0357142857142857	0.01
Nup54	sqz	2.1	0.091	-0.27	0.0357142857142857	0.01
Nup54	aop	2.04	0.091	-0.27	0.0357142857142857	0.01
Nup54	CG8578	2.03	0.091	-0.27	0.0357142857142857	0.01
Nup54	CR43671	1.93	0.091	-0.27	0.0357142857142857	0.01
Nup54	Su(H)	1.87	0.091	-0.27	0.0357142857142857	0.01
Nup54	Spt3	1.86	0.091	-0.27	0.0357142857142857	0.01
Nup54	toy	1.83	0.091	-0.27	0.0357142857142857	0.01
Nup54	CG6276	1.79	0.091	-0.27	0.0357142857142857	0.01
Nup54	bsh	1.77	0.091	-0.27	0.0357142857142857	0.01
Nup54	Taf10	1.68	0.091	-0.27	0.0357142857142857	0.01
Nup54	e(y)3	1.64	0.091	-0.27	0.0357142857142857	0.01
Nup54	CG12942	1.64	0.091	-0.27	0.0357142857142857	0.01
Nup54	CTCF	1.63	0.091	-0.27	0.0357142857142857	0.01
Nup54	CG7928	1.62	0.091	-0.27	0.0357142857142857	0.01
Nup54	CG1663	1.54	0.091	-0.27	0.0357142857142857	0.01
Nup54	MED25	1.54	0.091	-0.27	0.0357142857142857	0.01
Nup54	CG11723	1.52	0.091	-0.27	0.0357142857142857	0.01
DUBAI	Su(H)	6.98	0.104	0	0.116642368703961	0.09
DUBAI	CG3407	3.99	0.104	0	0.116642368703961	0.09
DUBAI	CG31224	3.88	0.104	0	0.116642368703961	0.09
DUBAI	CG15073	3.42	0.104	0	0.116642368703961	0.09
DUBAI	Bka	3.11	0.104	0	0.116642368703961	0.09
DUBAI	CrebB	2.46	0.104	0	0.116642368703961	0.09
DUBAI	RunxB	2.45	0.104	0	0.116642368703961	0.09
DUBAI	CG11414	2.41	0.104	0	0.116642368703961	0.09
DUBAI	CG7928	2.35	0.104	0	0.116642368703961	0.09
DUBAI	CG9948	2.22	0.104	0	0.116642368703961	0.09
DUBAI	CG10565	2.13	0.104	0	0.116642368703961	0.09
DUBAI	MED4	2.06	0.104	0	0.116642368703961	0.09
DUBAI	Ada2b	2.04	0.104	0	0.116642368703961	0.09
DUBAI	CG16863	2.01	0.104	0	0.116642368703961	0.09
DUBAI	mute	1.9	0.104	0	0.116642368703961	0.09
DUBAI	sqz	1.86	0.104	0	0.116642368703961	0.09
DUBAI	sage	1.86	0.104	0	0.116642368703961	0.09
DUBAI	CG7987	1.86	0.104	0	0.116642368703961	0.09
DUBAI	dmrt99B	1.86	0.104	0	0.116642368703961	0.09
DUBAI	stck	1.85	0.104	0	0.116642368703961	0.09
DUBAI	chif	1.84	0.104	0	0.116642368703961	0.09
DUBAI	Met	1.81	0.104	0	0.116642368703961	0.09
DUBAI	CG1792	1.81	0.104	0	0.116642368703961	0.09
DUBAI	CG17361	1.81	0.104	0	0.116642368703961	0.09
DUBAI	egg	1.8	0.104	0	0.116642368703961	0.09
DUBAI	CG9650	1.77	0.104	0	0.116642368703961	0.09
DUBAI	CG4328	1.77	0.104	0	0.116642368703961	0.09
DUBAI	CG8388	1.75	0.104	0	0.116642368703961	0.09
DUBAI	mod	1.73	0.104	0	0.116642368703961	0.09
DUBAI	ken	1.71	0.104	0	0.116642368703961	0.09
CG30051	MED11	10.02	0.124	-0.13	0.260494036125864	0.24
CG30051	CG2199	4.24	0.124	-0.13	0.260494036125864	0.24
CG30051	CG10274	3.72	0.124	-0.13	0.260494036125864	0.24
CG30051	Mtp	3.34	0.124	-0.13	0.260494036125864	0.24
CG30051	Chrac-16	3.02	0.124	-0.13	0.260494036125864	0.24
CG30051	GATAd	3.01	0.124	-0.13	0.260494036125864	0.24
CG30051	Lhr	2.96	0.124	-0.13	0.260494036125864	0.24
CG30051	Mlp84B	2.9	0.124	-0.13	0.260494036125864	0.24
CG30051	chif	2.74	0.124	-0.13	0.260494036125864	0.24
CG30051	CG5196	2.65	0.124	-0.13	0.260494036125864	0.24
CG30051	Bug22	2.57	0.124	-0.13	0.260494036125864	0.24
CG30051	CG12267	2.41	0.124	-0.13	0.260494036125864	0.24
CG30051	CG3313	2.12	0.124	-0.13	0.260494036125864	0.24
CG30051	l(3)73Ah	2.11	0.124	-0.13	0.260494036125864	0.24
CG30051	lov	2.1	0.124	-0.13	0.260494036125864	0.24
CG30051	CG11710	2.01	0.124	-0.13	0.260494036125864	0.24
CG30051	MED20	2	0.124	-0.13	0.260494036125864	0.24
CG30051	CrebA	1.98	0.124	-0.13	0.260494036125864	0.24
CG30051	CG11317	1.98	0.124	-0.13	0.260494036125864	0.24
CG30051	Taf8	1.95	0.124	-0.13	0.260494036125864	0.24
CG30051	Rbsn-5	1.88	0.124	-0.13	0.260494036125864	0.24
CG30051	CG17802	1.82	0.124	-0.13	0.260494036125864	0.24
CG30051	nvy	1.74	0.124	-0.13	0.260494036125864	0.24
CG30051	CG14712	1.72	0.124	-0.13	0.260494036125864	0.24
CG30051	Acf1	1.71	0.124	-0.13	0.260494036125864	0.24
CG30051	disco	1.7	0.124	-0.13	0.260494036125864	0.24
CG30051	Dip2	1.69	0.124	-0.13	0.260494036125864	0.24
CG30051	Dh44-R2	1.64	0.124	-0.13	0.260494036125864	0.24
CG30051	CG11560	1.63	0.124	-0.13	0.260494036125864	0.24
CG30051	CG44247	1.63	0.124	-0.13	0.260494036125864	0.24
CG8545	CG4424	5.52	0.116	-0.05	0.051434449987364	0.08
CG8545	CG31510	4.36	0.116	-0.05	0.051434449987364	0.08
CG8545	fru	4.35	0.116	-0.05	0.051434449987364	0.08
CG8545	apt	3.05	0.116	-0.05	0.051434449987364	0.08
CG8545	MEP-1	3.02	0.116	-0.05	0.051434449987364	0.08
CG8545	bon	2.82	0.116	-0.05	0.051434449987364	0.08
CG8545	az2	2.61	0.116	-0.05	0.051434449987364	0.08
CG8545	Met	2.54	0.116	-0.05	0.051434449987364	0.08
CG8545	aop	2.5	0.116	-0.05	0.051434449987364	0.08
CG8545	MRG15	2.36	0.116	-0.05	0.051434449987364	0.08
CG8545	CR43671	2.16	0.116	-0.05	0.051434449987364	0.08
CG8545	CG6769	2.11	0.116	-0.05	0.051434449987364	0.08
CG8545	TFAM	2.08	0.116	-0.05	0.051434449987364	0.08
CG8545	CG10321	2.05	0.116	-0.05	0.051434449987364	0.08
CG8545	dve	1.98	0.116	-0.05	0.051434449987364	0.08
CG8545	HLH106	1.96	0.116	-0.05	0.051434449987364	0.08
CG8545	CG8145	1.94	0.116	-0.05	0.051434449987364	0.08
CG8545	br	1.84	0.116	-0.05	0.051434449987364	0.08
CG8545	CG9305	1.82	0.116	-0.05	0.051434449987364	0.08
CG8545	CG2116	1.81	0.116	-0.05	0.051434449987364	0.08
CG8545	CG6689	1.68	0.116	-0.05	0.051434449987364	0.08
CG8545	CG7987	1.67	0.116	-0.05	0.051434449987364	0.08
CG8545	Hr39	1.66	0.116	-0.05	0.051434449987364	0.08
CG8545	E(var)3-9	1.64	0.116	-0.05	0.051434449987364	0.08
CG8545	D	1.62	0.116	-0.05	0.051434449987364	0.08
CG8545	Nufip	1.6	0.116	-0.05	0.051434449987364	0.08
CG8545	CG4707	1.58	0.116	-0.05	0.051434449987364	0.08
CG8545	CG12267	1.58	0.116	-0.05	0.051434449987364	0.08
CG8545	ush	1.55	0.116	-0.05	0.051434449987364	0.08
CG8545	CG8478	1.53	0.116	-0.05	0.051434449987364	0.08
Dh44-R2	CG6689	5.8	0.192	0.06	0.236029397624978	0.84
Dh44-R2	CG18265	4.14	0.192	0.06	0.236029397624978	0.84
Dh44-R2	woc	3.39	0.192	0.06	0.236029397624978	0.84
Dh44-R2	CG1663	2.76	0.192	0.06	0.236029397624978	0.84
Dh44-R2	Chrac-16	2.64	0.192	0.06	0.236029397624978	0.84
Dh44-R2	spt4	2.56	0.192	0.06	0.236029397624978	0.84
Dh44-R2	hbn	2.4	0.192	0.06	0.236029397624978	0.84
Dh44-R2	phtf	2.38	0.192	0.06	0.236029397624978	0.84
Dh44-R2	CG32982	2.19	0.192	0.06	0.236029397624978	0.84
Dh44-R2	CG11695	1.99	0.192	0.06	0.236029397624978	0.84
Dh44-R2	fkh	1.93	0.192	0.06	0.236029397624978	0.84
Dh44-R2	CG6276	1.88	0.192	0.06	0.236029397624978	0.84
Dh44-R2	CG11247	1.81	0.192	0.06	0.236029397624978	0.84
Dh44-R2	CkIIalpha-i1	1.79	0.192	0.06	0.236029397624978	0.84
Dh44-R2	CG17328	1.76	0.192	0.06	0.236029397624978	0.84
Dh44-R2	trem	1.74	0.192	0.06	0.236029397624978	0.84
Dh44-R2	CG6254	1.71	0.192	0.06	0.236029397624978	0.84
Dh44-R2	MED25	1.71	0.192	0.06	0.236029397624978	0.84
Dh44-R2	stwl	1.65	0.192	0.06	0.236029397624978	0.84
Dh44-R2	Mio	1.64	0.192	0.06	0.236029397624978	0.84
Dh44-R2	CG6654	1.63	0.192	0.06	0.236029397624978	0.84
Dh44-R2	disco-r	1.61	0.192	0.06	0.236029397624978	0.84
Dh44-R2	Ravus	1.56	0.192	0.06	0.236029397624978	0.84
Dh44-R2	CG8314	1.54	0.192	0.06	0.236029397624978	0.84
Dh44-R2	CG13894	1.54	0.192	0.06	0.236029397624978	0.84
Dh44-R2	stck	1.54	0.192	0.06	0.236029397624978	0.84
Dh44-R2	CG12299	1.54	0.192	0.06	0.236029397624978	0.84
Dh44-R2	CG15011	1.53	0.192	0.06	0.236029397624978	0.84
Dh44-R2	polybromo	1.52	0.192	0.06	0.236029397624978	0.84
Dh44-R2	bi	1.43	0.192	0.06	0.236029397624978	0.84
fdl	CG14711	4.82	0.138	0.18	0.0755928946018454	0.21
fdl	Camta	4.59	0.138	0.18	0.0755928946018454	0.21
fdl	CG7518	3.2	0.138	0.18	0.0755928946018454	0.21
fdl	Su(z)2	2.69	0.138	0.18	0.0755928946018454	0.21
fdl	stck	2.6	0.138	0.18	0.0755928946018454	0.21
fdl	RunxB	2.58	0.138	0.18	0.0755928946018454	0.21
fdl	Hr96	2.53	0.138	0.18	0.0755928946018454	0.21
fdl	Lhr	2.42	0.138	0.18	0.0755928946018454	0.21
fdl	Ada2b	2.28	0.138	0.18	0.0755928946018454	0.21
fdl	CG1647	2.28	0.138	0.18	0.0755928946018454	0.21
fdl	CG17806	2.27	0.138	0.18	0.0755928946018454	0.21
fdl	CG3407	2.23	0.138	0.18	0.0755928946018454	0.21
fdl	CG2202	2.23	0.138	0.18	0.0755928946018454	0.21
fdl	CG14117	2.18	0.138	0.18	0.0755928946018454	0.21
fdl	CG11695	2.14	0.138	0.18	0.0755928946018454	0.21
fdl	ken	2.1	0.138	0.18	0.0755928946018454	0.21
fdl	e(y)1	2.02	0.138	0.18	0.0755928946018454	0.21
fdl	Spt3	1.93	0.138	0.18	0.0755928946018454	0.21
fdl	CG8950	1.89	0.138	0.18	0.0755928946018454	0.21
fdl	row	1.88	0.138	0.18	0.0755928946018454	0.21
fdl	CG13894	1.8	0.138	0.18	0.0755928946018454	0.21
fdl	Plzf	1.76	0.138	0.18	0.0755928946018454	0.21
fdl	disco-r	1.71	0.138	0.18	0.0755928946018454	0.21
fdl	CG4676	1.7	0.138	0.18	0.0755928946018454	0.21
fdl	salr	1.7	0.138	0.18	0.0755928946018454	0.21
fdl	CkIIalpha-i1	1.7	0.138	0.18	0.0755928946018454	0.21
fdl	CG31388	1.69	0.138	0.18	0.0755928946018454	0.21
fdl	CG8578	1.59	0.138	0.18	0.0755928946018454	0.21
fdl	PHDP	1.57	0.138	0.18	0.0755928946018454	0.21
fdl	chif	1.57	0.138	0.18	0.0755928946018454	0.21
achi	CG32700	3.57	0.031	-0.18	0.0740740740740741	0.02
achi	CG17806	3.19	0.031	-0.18	0.0740740740740741	0.02
achi	Su(z)2	3.12	0.031	-0.18	0.0740740740740741	0.02
achi	CG2129	2.88	0.031	-0.18	0.0740740740740741	0.02
achi	dm	2.46	0.031	-0.18	0.0740740740740741	0.02
achi	erm	2.42	0.031	-0.18	0.0740740740740741	0.02
achi	Cdc5	2.36	0.031	-0.18	0.0740740740740741	0.02
achi	ato	2.35	0.031	-0.18	0.0740740740740741	0.02
achi	CG14050	2.34	0.031	-0.18	0.0740740740740741	0.02
achi	zfh2	2.26	0.031	-0.18	0.0740740740740741	0.02
achi	Taf4	2.19	0.031	-0.18	0.0740740740740741	0.02
achi	e(y)3	2.12	0.031	-0.18	0.0740740740740741	0.02
achi	NfI	2.09	0.031	-0.18	0.0740740740740741	0.02
achi	CG8909	2.09	0.031	-0.18	0.0740740740740741	0.02
achi	CG9890	2.08	0.031	-0.18	0.0740740740740741	0.02
achi	Taf10	2.05	0.031	-0.18	0.0740740740740741	0.02
achi	CG16863	2.05	0.031	-0.18	0.0740740740740741	0.02
achi	CG7785	2.03	0.031	-0.18	0.0740740740740741	0.02
achi	brk	1.96	0.031	-0.18	0.0740740740740741	0.02
achi	ppl	1.96	0.031	-0.18	0.0740740740740741	0.02
achi	CG8388	1.89	0.031	-0.18	0.0740740740740741	0.02
achi	MED4	1.88	0.031	-0.18	0.0740740740740741	0.02
achi	pfk	1.7	0.031	-0.18	0.0740740740740741	0.02
achi	hang	1.67	0.031	-0.18	0.0740740740740741	0.02
achi	CrebA	1.64	0.031	-0.18	0.0740740740740741	0.02
achi	pita	1.62	0.031	-0.18	0.0740740740740741	0.02
achi	CG1407	1.62	0.031	-0.18	0.0740740740740741	0.02
achi	bi	1.6	0.031	-0.18	0.0740740740740741	0.02
achi	CG33695	1.6	0.031	-0.18	0.0740740740740741	0.02
achi	Bap170	1.59	0.031	-0.18	0.0740740740740741	0.02
CG13151	CG18619	4.67	0.081	0.3	0.230003227108734	0.45
CG13151	stc	3.49	0.081	0.3	0.230003227108734	0.45
CG13151	dbr	3.11	0.081	0.3	0.230003227108734	0.45
CG13151	bab2	3.03	0.081	0.3	0.230003227108734	0.45
CG13151	Mat1	2.81	0.081	0.3	0.230003227108734	0.45
CG13151	CG14965	2.8	0.081	0.3	0.230003227108734	0.45
CG13151	Pfk	2.79	0.081	0.3	0.230003227108734	0.45
CG13151	CG5953	2.64	0.081	0.3	0.230003227108734	0.45
CG13151	CG12236	2.57	0.081	0.3	0.230003227108734	0.45
CG13151	TH1	2.54	0.081	0.3	0.230003227108734	0.45
CG13151	CG13123	2.42	0.081	0.3	0.230003227108734	0.45
CG13151	Hr78	2.41	0.081	0.3	0.230003227108734	0.45
CG13151	CG12768	2.36	0.081	0.3	0.230003227108734	0.45
CG13151	Rbsn-5	2.2	0.081	0.3	0.230003227108734	0.45
CG13151	l(2)k10201	2.19	0.081	0.3	0.230003227108734	0.45
CG13151	CycH	2.18	0.081	0.3	0.230003227108734	0.45
CG13151	CG31224	2.12	0.081	0.3	0.230003227108734	0.45
CG13151	CG6163	2.07	0.081	0.3	0.230003227108734	0.45
CG13151	abo	2.05	0.081	0.3	0.230003227108734	0.45
CG13151	CG11723	2.04	0.081	0.3	0.230003227108734	0.45
CG13151	CG12075	1.96	0.081	0.3	0.230003227108734	0.45
CG13151	aop	1.95	0.081	0.3	0.230003227108734	0.45
CG13151	CG9799	1.93	0.081	0.3	0.230003227108734	0.45
CG13151	CG2889	1.93	0.081	0.3	0.230003227108734	0.45
CG13151	Dref	1.9	0.081	0.3	0.230003227108734	0.45
CG13151	Su(var)3-9	1.88	0.081	0.3	0.230003227108734	0.45
CG13151	gce	1.86	0.081	0.3	0.230003227108734	0.45
CG13151	Mrtf	1.86	0.081	0.3	0.230003227108734	0.45
CG13151	Bap170	1.85	0.081	0.3	0.230003227108734	0.45
CG13151	pita	1.84	0.081	0.3	0.230003227108734	0.45
CG8818	CG12942	4.04	0.159	0.17	0.224933852710609	0.37
CG8818	jumu	4.01	0.159	0.17	0.224933852710609	0.37
CG8818	sba	3.74	0.159	0.17	0.224933852710609	0.37
CG8818	CG11398	3.46	0.159	0.17	0.224933852710609	0.37
CG8818	CTCF	3.28	0.159	0.17	0.224933852710609	0.37
CG8818	CG4820	2.9	0.159	0.17	0.224933852710609	0.37
CG8818	TfAP-2	2.61	0.159	0.17	0.224933852710609	0.37
CG8818	CG5953	2.56	0.159	0.17	0.224933852710609	0.37
CG8818	fru	2.54	0.159	0.17	0.224933852710609	0.37
CG8818	MED17	2.5	0.159	0.17	0.224933852710609	0.37
CG8818	CG15601	2.24	0.159	0.17	0.224933852710609	0.37
CG8818	CG12267	2.08	0.159	0.17	0.224933852710609	0.37
CG8818	CG8281	2.02	0.159	0.17	0.224933852710609	0.37
CG8818	CG1407	1.92	0.159	0.17	0.224933852710609	0.37
CG8818	Su(var)3-9	1.84	0.159	0.17	0.224933852710609	0.37
CG8818	bab2	1.81	0.159	0.17	0.224933852710609	0.37
CG8818	CG11723	1.76	0.159	0.17	0.224933852710609	0.37
CG8818	Trf	1.69	0.159	0.17	0.224933852710609	0.37
CG8818	D	1.62	0.159	0.17	0.224933852710609	0.37
CG8818	CG31441	1.61	0.159	0.17	0.224933852710609	0.37
CG8818	CG2202	1.6	0.159	0.17	0.224933852710609	0.37
CG8818	CG10979	1.6	0.159	0.17	0.224933852710609	0.37
CG8818	Taf1	1.59	0.159	0.17	0.224933852710609	0.37
CG8818	Cdk8	1.58	0.159	0.17	0.224933852710609	0.37
CG8818	MRG15	1.55	0.159	0.17	0.224933852710609	0.37
CG8818	CG6765	1.53	0.159	0.17	0.224933852710609	0.37
CG8818	CG15435	1.5	0.159	0.17	0.224933852710609	0.37
CG8818	Mlp84B	1.5	0.159	0.17	0.224933852710609	0.37
CG8818	svp	1.48	0.159	0.17	0.224933852710609	0.37
CG8818	vri	1.44	0.159	0.17	0.224933852710609	0.37
fra	sqz	9.69	0.147	0.11	0.40572041296679	0.93
fra	CG3163	6.86	0.147	0.11	0.40572041296679	0.93
fra	Atf-2	3.71	0.147	0.11	0.40572041296679	0.93
fra	CG14200	3.69	0.147	0.11	0.40572041296679	0.93
fra	MED22	3.32	0.147	0.11	0.40572041296679	0.93
fra	CG6683	3.13	0.147	0.11	0.40572041296679	0.93
fra	CG12942	3.1	0.147	0.11	0.40572041296679	0.93
fra	CG18619	2.97	0.147	0.11	0.40572041296679	0.93
fra	CG8909	2.64	0.147	0.11	0.40572041296679	0.93
fra	CG9305	2.48	0.147	0.11	0.40572041296679	0.93
fra	CG10431	2.48	0.147	0.11	0.40572041296679	0.93
fra	CG9215	2.46	0.147	0.11	0.40572041296679	0.93
fra	CG16863	2.38	0.147	0.11	0.40572041296679	0.93
fra	CG3407	2.33	0.147	0.11	0.40572041296679	0.93
fra	CG6813	2.27	0.147	0.11	0.40572041296679	0.93
fra	Dad	2.17	0.147	0.11	0.40572041296679	0.93
fra	Brf	2.11	0.147	0.11	0.40572041296679	0.93
fra	Taf4	2.05	0.147	0.11	0.40572041296679	0.93
fra	GATAd	1.81	0.147	0.11	0.40572041296679	0.93
fra	CG30020	1.78	0.147	0.11	0.40572041296679	0.93
fra	Rbsn-5	1.72	0.147	0.11	0.40572041296679	0.93
fra	CG13894	1.7	0.147	0.11	0.40572041296679	0.93
fra	ktub	1.65	0.147	0.11	0.40572041296679	0.93
fra	CG12236	1.63	0.147	0.11	0.40572041296679	0.93
fra	mirr	1.61	0.147	0.11	0.40572041296679	0.93
fra	YL-1	1.6	0.147	0.11	0.40572041296679	0.93
fra	bab2	1.6	0.147	0.11	0.40572041296679	0.93
fra	CG11723	1.57	0.147	0.11	0.40572041296679	0.93
fra	Rabex-5	1.55	0.147	0.11	0.40572041296679	0.93
fra	CG10366	1.51	0.147	0.11	0.40572041296679	0.93
Ak6	CG33213	5.98	0.104	-0.24	0.370006434950477	0.7
Ak6	CG31388	3.86	0.104	-0.24	0.370006434950477	0.7
Ak6	CG9215	3.81	0.104	-0.24	0.370006434950477	0.7
Ak6	Rel	3.71	0.104	-0.24	0.370006434950477	0.7
Ak6	CG3838	3.43	0.104	-0.24	0.370006434950477	0.7
Ak6	fkh	3.14	0.104	-0.24	0.370006434950477	0.7
Ak6	TH1	3.01	0.104	-0.24	0.370006434950477	0.7
Ak6	abo	2.73	0.104	-0.24	0.370006434950477	0.7
Ak6	Pbp45	2.67	0.104	-0.24	0.370006434950477	0.7
Ak6	CG11085	2.52	0.104	-0.24	0.370006434950477	0.7
Ak6	Su(var)2-HP2	2.51	0.104	-0.24	0.370006434950477	0.7
Ak6	CG3815	2.46	0.104	-0.24	0.370006434950477	0.7
Ak6	MED17	2.38	0.104	-0.24	0.370006434950477	0.7
Ak6	CG2790	2.36	0.104	-0.24	0.370006434950477	0.7
Ak6	caz	2.33	0.104	-0.24	0.370006434950477	0.7
Ak6	TFAM	2.32	0.104	-0.24	0.370006434950477	0.7
Ak6	CG3407	2.31	0.104	-0.24	0.370006434950477	0.7
Ak6	CG17803	2.28	0.104	-0.24	0.370006434950477	0.7
Ak6	Taf1	2.27	0.104	-0.24	0.370006434950477	0.7
Ak6	zfh1	2.19	0.104	-0.24	0.370006434950477	0.7
Ak6	Glut4EF	2.11	0.104	-0.24	0.370006434950477	0.7
Ak6	CG16863	2.09	0.104	-0.24	0.370006434950477	0.7
Ak6	MED20	1.91	0.104	-0.24	0.370006434950477	0.7
Ak6	CG11398	1.87	0.104	-0.24	0.370006434950477	0.7
Ak6	Mio	1.86	0.104	-0.24	0.370006434950477	0.7
Ak6	Mat1	1.84	0.104	-0.24	0.370006434950477	0.7
Ak6	disco-r	1.84	0.104	-0.24	0.370006434950477	0.7
Ak6	Xpd	1.83	0.104	-0.24	0.370006434950477	0.7
Ak6	CG6683	1.81	0.104	-0.24	0.370006434950477	0.7
Ak6	CG5953	1.81	0.104	-0.24	0.370006434950477	0.7
ClC-b	CG3815	3.03	0.138	-0.09	0.158776837207489	0.41
ClC-b	ken	2.77	0.138	-0.09	0.158776837207489	0.41
ClC-b	lid	2.61	0.138	-0.09	0.158776837207489	0.41
ClC-b	dm	2.48	0.138	-0.09	0.158776837207489	0.41
ClC-b	Brd8	2.23	0.138	-0.09	0.158776837207489	0.41
ClC-b	Spps	2.14	0.138	-0.09	0.158776837207489	0.41
ClC-b	CG10431	2.07	0.138	-0.09	0.158776837207489	0.41
ClC-b	Mitf	2.01	0.138	-0.09	0.158776837207489	0.41
ClC-b	mor	1.95	0.138	-0.09	0.158776837207489	0.41
ClC-b	Mef2	1.85	0.138	-0.09	0.158776837207489	0.41
ClC-b	CG13123	1.83	0.138	-0.09	0.158776837207489	0.41
ClC-b	Chrac-16	1.83	0.138	-0.09	0.158776837207489	0.41
ClC-b	CG7368	1.77	0.138	-0.09	0.158776837207489	0.41
ClC-b	CG17359	1.77	0.138	-0.09	0.158776837207489	0.41
ClC-b	tup	1.75	0.138	-0.09	0.158776837207489	0.41
ClC-b	Hmx	1.73	0.138	-0.09	0.158776837207489	0.41
ClC-b	Cenp-C	1.69	0.138	-0.09	0.158776837207489	0.41
ClC-b	Sox102F	1.69	0.138	-0.09	0.158776837207489	0.41
ClC-b	CG14117	1.68	0.138	-0.09	0.158776837207489	0.41
ClC-b	ap	1.66	0.138	-0.09	0.158776837207489	0.41
ClC-b	CG6683	1.63	0.138	-0.09	0.158776837207489	0.41
ClC-b	Cdc5	1.61	0.138	-0.09	0.158776837207489	0.41
ClC-b	CG8145	1.58	0.138	-0.09	0.158776837207489	0.41
ClC-b	CG1602	1.58	0.138	-0.09	0.158776837207489	0.41
ClC-b	TH1	1.52	0.138	-0.09	0.158776837207489	0.41
ClC-b	Bka	1.5	0.138	-0.09	0.158776837207489	0.41
ClC-b	ADD1	1.44	0.138	-0.09	0.158776837207489	0.41
ClC-b	Tbp	1.43	0.138	-0.09	0.158776837207489	0.41
ClC-b	hbn	1.41	0.138	-0.09	0.158776837207489	0.41
ClC-b	CG2611	1.4	0.138	-0.09	0.158776837207489	0.41
Amph	dom	8.21	0.218	0.21	0.195615199108988	0.42
Amph	CG6683	5.4	0.218	0.21	0.195615199108988	0.42
Amph	CG17829	4.96	0.218	0.21	0.195615199108988	0.42
Amph	Xpd	4.55	0.218	0.21	0.195615199108988	0.42
Amph	CG7987	2.76	0.218	0.21	0.195615199108988	0.42
Amph	CG32105	2.68	0.218	0.21	0.195615199108988	0.42
Amph	MED25	2.64	0.218	0.21	0.195615199108988	0.42
Amph	CG31510	2.62	0.218	0.21	0.195615199108988	0.42
Amph	CG11710	2.42	0.218	0.21	0.195615199108988	0.42
Amph	Nf-YA	2.41	0.218	0.21	0.195615199108988	0.42
Amph	CG11560	2.29	0.218	0.21	0.195615199108988	0.42
Amph	ecd	2.29	0.218	0.21	0.195615199108988	0.42
Amph	CG12299	2.23	0.218	0.21	0.195615199108988	0.42
Amph	CG7357	2.23	0.218	0.21	0.195615199108988	0.42
Amph	elB	2.18	0.218	0.21	0.195615199108988	0.42
Amph	Bka	2.15	0.218	0.21	0.195615199108988	0.42
Amph	CG2611	2.14	0.218	0.21	0.195615199108988	0.42
Amph	CG8909	2.13	0.218	0.21	0.195615199108988	0.42
Amph	CG11414	2.05	0.218	0.21	0.195615199108988	0.42
Amph	CG3163	1.9	0.218	0.21	0.195615199108988	0.42
Amph	CG14965	1.84	0.218	0.21	0.195615199108988	0.42
Amph	kn	1.84	0.218	0.21	0.195615199108988	0.42
Amph	CG6813	1.79	0.218	0.21	0.195615199108988	0.42
Amph	grn	1.77	0.218	0.21	0.195615199108988	0.42
Amph	Camta	1.74	0.218	0.21	0.195615199108988	0.42
Amph	slp2	1.74	0.218	0.21	0.195615199108988	0.42
Amph	CG18764	1.72	0.218	0.21	0.195615199108988	0.42
Amph	Fer2	1.7	0.218	0.21	0.195615199108988	0.42
Amph	ham	1.69	0.218	0.21	0.195615199108988	0.42
Amph	CycH	1.66	0.218	0.21	0.195615199108988	0.42
muskelin	woc	3.94	0.112	0.17	0.281718084909506	0.44
muskelin	p53	3.89	0.112	0.17	0.281718084909506	0.44
muskelin	MED18	3.65	0.112	0.17	0.281718084909506	0.44
muskelin	Dad	3.07	0.112	0.17	0.281718084909506	0.44
muskelin	sage	2.82	0.112	0.17	0.281718084909506	0.44
muskelin	CG3281	2.78	0.112	0.17	0.281718084909506	0.44
muskelin	Snoo	2.72	0.112	0.17	0.281718084909506	0.44
muskelin	Atu	2.62	0.112	0.17	0.281718084909506	0.44
muskelin	CG2116	2.59	0.112	0.17	0.281718084909506	0.44
muskelin	CrebB	2.54	0.112	0.17	0.281718084909506	0.44
muskelin	CG12075	2.43	0.112	0.17	0.281718084909506	0.44
muskelin	CG3838	2.37	0.112	0.17	0.281718084909506	0.44
muskelin	rgr	2.3	0.112	0.17	0.281718084909506	0.44
muskelin	shn	2.26	0.112	0.17	0.281718084909506	0.44
muskelin	CG1407	2.23	0.112	0.17	0.281718084909506	0.44
muskelin	CG5953	2.09	0.112	0.17	0.281718084909506	0.44
muskelin	CG7357	2.05	0.112	0.17	0.281718084909506	0.44
muskelin	CG15601	2.04	0.112	0.17	0.281718084909506	0.44
muskelin	CG11085	1.98	0.112	0.17	0.281718084909506	0.44
muskelin	CG30020	1.97	0.112	0.17	0.281718084909506	0.44
muskelin	ERR	1.96	0.112	0.17	0.281718084909506	0.44
muskelin	Lim3	1.85	0.112	0.17	0.281718084909506	0.44
muskelin	Usf	1.83	0.112	0.17	0.281718084909506	0.44
muskelin	ash1	1.81	0.112	0.17	0.281718084909506	0.44
muskelin	Tip60	1.76	0.112	0.17	0.281718084909506	0.44
muskelin	CG1602	1.74	0.112	0.17	0.281718084909506	0.44
muskelin	Glut4EF	1.73	0.112	0.17	0.281718084909506	0.44
muskelin	ken	1.67	0.112	0.17	0.281718084909506	0.44
muskelin	abo	1.65	0.112	0.17	0.281718084909506	0.44
muskelin	ttk	1.63	0.112	0.17	0.281718084909506	0.44
spt4	CG3847	3.61	0.219	-0.05	0.532870169256969	0.62
spt4	CG7357	2.49	0.219	-0.05	0.532870169256969	0.62
spt4	Mes4	2.34	0.219	-0.05	0.532870169256969	0.62
spt4	Bap170	2.07	0.219	-0.05	0.532870169256969	0.62
spt4	CG6765	2.05	0.219	-0.05	0.532870169256969	0.62
spt4	CG5196	2.04	0.219	-0.05	0.532870169256969	0.62
spt4	TfIIFbeta	2.01	0.219	-0.05	0.532870169256969	0.62
spt4	CG17806	2	0.219	-0.05	0.532870169256969	0.62
spt4	Mat1	1.98	0.219	-0.05	0.532870169256969	0.62
spt4	Taf8	1.97	0.219	-0.05	0.532870169256969	0.62
spt4	Rx	1.9	0.219	-0.05	0.532870169256969	0.62
spt4	Awh	1.84	0.219	-0.05	0.532870169256969	0.62
spt4	Ada2b	1.82	0.219	-0.05	0.532870169256969	0.62
spt4	disco-r	1.82	0.219	-0.05	0.532870169256969	0.62
spt4	CG8319	1.79	0.219	-0.05	0.532870169256969	0.62
spt4	rgr	1.74	0.219	-0.05	0.532870169256969	0.62
spt4	su(Hw)	1.73	0.219	-0.05	0.532870169256969	0.62
spt4	lid	1.71	0.219	-0.05	0.532870169256969	0.62
spt4	CG11906	1.7	0.219	-0.05	0.532870169256969	0.62
spt4	CG31510	1.64	0.219	-0.05	0.532870169256969	0.62
spt4	CG34422	1.61	0.219	-0.05	0.532870169256969	0.62
spt4	e(y)3	1.59	0.219	-0.05	0.532870169256969	0.62
spt4	Met	1.59	0.219	-0.05	0.532870169256969	0.62
spt4	Su(var)2-HP2	1.56	0.219	-0.05	0.532870169256969	0.62
spt4	Mrtf	1.54	0.219	-0.05	0.532870169256969	0.62
spt4	CG17612	1.54	0.219	-0.05	0.532870169256969	0.62
spt4	CG12942	1.54	0.219	-0.05	0.532870169256969	0.62
spt4	CG13624	1.53	0.219	-0.05	0.532870169256969	0.62
spt4	Hmx	1.52	0.219	-0.05	0.532870169256969	0.62
spt4	CG3163	1.51	0.219	-0.05	0.532870169256969	0.62
CG8778	Gdi	4.58	0.114	-0.05	0.556348640264187	0.76
CG8778	TfIIEalpha	3.62	0.114	-0.05	0.556348640264187	0.76
CG8778	Spps	2.94	0.114	-0.05	0.556348640264187	0.76
CG8778	CG17803	2.89	0.114	-0.05	0.556348640264187	0.76
CG8778	CG11317	2.88	0.114	-0.05	0.556348640264187	0.76
CG8778	CG44247	2.7	0.114	-0.05	0.556348640264187	0.76
CG8778	CG4936	2.51	0.114	-0.05	0.556348640264187	0.76
CG8778	GATAd	2.5	0.114	-0.05	0.556348640264187	0.76
CG8778	CG4676	2.45	0.114	-0.05	0.556348640264187	0.76
CG8778	CG18764	2.44	0.114	-0.05	0.556348640264187	0.76
CG8778	Cdk8	2.06	0.114	-0.05	0.556348640264187	0.76
CG8778	CG6686	1.99	0.114	-0.05	0.556348640264187	0.76
CG8778	erm	1.99	0.114	-0.05	0.556348640264187	0.76
CG8778	Lin29	1.98	0.114	-0.05	0.556348640264187	0.76
CG8778	disco-r	1.94	0.114	-0.05	0.556348640264187	0.76
CG8778	CG7785	1.93	0.114	-0.05	0.556348640264187	0.76
CG8778	Blos1	1.86	0.114	-0.05	0.556348640264187	0.76
CG8778	az2	1.85	0.114	-0.05	0.556348640264187	0.76
CG8778	CG4404	1.83	0.114	-0.05	0.556348640264187	0.76
CG8778	CG13894	1.81	0.114	-0.05	0.556348640264187	0.76
CG8778	CG12236	1.81	0.114	-0.05	0.556348640264187	0.76
CG8778	Bx	1.8	0.114	-0.05	0.556348640264187	0.76
CG8778	CG7928	1.78	0.114	-0.05	0.556348640264187	0.76
CG8778	MED15	1.73	0.114	-0.05	0.556348640264187	0.76
CG8778	CG10959	1.69	0.114	-0.05	0.556348640264187	0.76
CG8778	pita	1.68	0.114	-0.05	0.556348640264187	0.76
CG8778	Hakai	1.67	0.114	-0.05	0.556348640264187	0.76
CG8778	CG10431	1.65	0.114	-0.05	0.556348640264187	0.76
CG8778	CG9948	1.64	0.114	-0.05	0.556348640264187	0.76
CG8778	foxo	1.62	0.114	-0.05	0.556348640264187	0.76
ZnT49B	Cenp-C	3.48	0.113	-0.1	0.335029697130245	0.7
ZnT49B	Pcl	3.48	0.113	-0.1	0.335029697130245	0.7
ZnT49B	CG8216	3.44	0.113	-0.1	0.335029697130245	0.7
ZnT49B	Mlp84B	2.65	0.113	-0.1	0.335029697130245	0.7
ZnT49B	ERR	2.62	0.113	-0.1	0.335029697130245	0.7
ZnT49B	CTCF	2.38	0.113	-0.1	0.335029697130245	0.7
ZnT49B	CrebA	2.36	0.113	-0.1	0.335029697130245	0.7
ZnT49B	CG9215	2.26	0.113	-0.1	0.335029697130245	0.7
ZnT49B	MRG15	2.24	0.113	-0.1	0.335029697130245	0.7
ZnT49B	CG10209	2.19	0.113	-0.1	0.335029697130245	0.7
ZnT49B	Bap170	2.11	0.113	-0.1	0.335029697130245	0.7
ZnT49B	CG6683	1.99	0.113	-0.1	0.335029697130245	0.7
ZnT49B	CG15601	1.98	0.113	-0.1	0.335029697130245	0.7
ZnT49B	CG18619	1.92	0.113	-0.1	0.335029697130245	0.7
ZnT49B	dbr	1.92	0.113	-0.1	0.335029697130245	0.7
ZnT49B	CG12104	1.91	0.113	-0.1	0.335029697130245	0.7
ZnT49B	Trl	1.9	0.113	-0.1	0.335029697130245	0.7
ZnT49B	CG2199	1.86	0.113	-0.1	0.335029697130245	0.7
ZnT49B	az2	1.84	0.113	-0.1	0.335029697130245	0.7
ZnT49B	CG10631	1.83	0.113	-0.1	0.335029697130245	0.7
ZnT49B	ktub	1.82	0.113	-0.1	0.335029697130245	0.7
ZnT49B	Ets65A	1.81	0.113	-0.1	0.335029697130245	0.7
ZnT49B	ey	1.79	0.113	-0.1	0.335029697130245	0.7
ZnT49B	Atf3	1.76	0.113	-0.1	0.335029697130245	0.7
ZnT49B	Mio	1.65	0.113	-0.1	0.335029697130245	0.7
ZnT49B	gce	1.61	0.113	-0.1	0.335029697130245	0.7
ZnT49B	CG6254	1.6	0.113	-0.1	0.335029697130245	0.7
ZnT49B	Tip60	1.6	0.113	-0.1	0.335029697130245	0.7
ZnT49B	CG4360	1.55	0.113	-0.1	0.335029697130245	0.7
ZnT49B	CG8478	1.55	0.113	-0.1	0.335029697130245	0.7
nemy	CR43671	5.14	0.274	-0.11	0.281718084909506	0.57
nemy	Spt3	4.57	0.274	-0.11	0.281718084909506	0.57
nemy	CG1647	3.57	0.274	-0.11	0.281718084909506	0.57
nemy	CG9650	3.37	0.274	-0.11	0.281718084909506	0.57
nemy	schlank	2.97	0.274	-0.11	0.281718084909506	0.57
nemy	NfI	2.89	0.274	-0.11	0.281718084909506	0.57
nemy	CG7101	2.26	0.274	-0.11	0.281718084909506	0.57
nemy	sima	2.25	0.274	-0.11	0.281718084909506	0.57
nemy	CG12299	2.24	0.274	-0.11	0.281718084909506	0.57
nemy	CG1407	2.15	0.274	-0.11	0.281718084909506	0.57
nemy	CG34376	2.11	0.274	-0.11	0.281718084909506	0.57
nemy	CG44247	2.07	0.274	-0.11	0.281718084909506	0.57
nemy	CG17328	2.02	0.274	-0.11	0.281718084909506	0.57
nemy	CG7987	1.93	0.274	-0.11	0.281718084909506	0.57
nemy	ken	1.91	0.274	-0.11	0.281718084909506	0.57
nemy	CG15435	1.84	0.274	-0.11	0.281718084909506	0.57
nemy	CG8578	1.81	0.274	-0.11	0.281718084909506	0.57
nemy	Spps	1.77	0.274	-0.11	0.281718084909506	0.57
nemy	mor	1.72	0.274	-0.11	0.281718084909506	0.57
nemy	phtf	1.66	0.274	-0.11	0.281718084909506	0.57
nemy	Su(z)12	1.64	0.274	-0.11	0.281718084909506	0.57
nemy	Ets65A	1.63	0.274	-0.11	0.281718084909506	0.57
nemy	ERR	1.55	0.274	-0.11	0.281718084909506	0.57
nemy	CG6907	1.54	0.274	-0.11	0.281718084909506	0.57
nemy	CG8145	1.51	0.274	-0.11	0.281718084909506	0.57
nemy	kn	1.51	0.274	-0.11	0.281718084909506	0.57
nemy	CG4360	1.5	0.274	-0.11	0.281718084909506	0.57
nemy	SoxN	1.49	0.274	-0.11	0.281718084909506	0.57
nemy	CG7357	1.47	0.274	-0.11	0.281718084909506	0.57
nemy	CG14667	1.42	0.274	-0.11	0.281718084909506	0.57
CG42708	CG2611	5.76	0.207	0.13	0.051434449987364	0.01
CG42708	RunxA	4.84	0.207	0.13	0.051434449987364	0.01
CG42708	CG34340	3.36	0.207	0.13	0.051434449987364	0.01
CG42708	danr	3.3	0.207	0.13	0.051434449987364	0.01
CG42708	Br140	3.25	0.207	0.13	0.051434449987364	0.01
CG42708	luna	3.23	0.207	0.13	0.051434449987364	0.01
CG42708	CG33213	2.94	0.207	0.13	0.051434449987364	0.01
CG42708	E2f2	2.65	0.207	0.13	0.051434449987364	0.01
CG42708	slp1	2.61	0.207	0.13	0.051434449987364	0.01
CG42708	dm	2.48	0.207	0.13	0.051434449987364	0.01
CG42708	apt	2.37	0.207	0.13	0.051434449987364	0.01
CG42708	l(3)73Ah	2.18	0.207	0.13	0.051434449987364	0.01
CG42708	CG17186	2.14	0.207	0.13	0.051434449987364	0.01
CG42708	CG10366	2.14	0.207	0.13	0.051434449987364	0.01
CG42708	CG7556	2.07	0.207	0.13	0.051434449987364	0.01
CG42708	CG11294	1.96	0.207	0.13	0.051434449987364	0.01
CG42708	CG9799	1.95	0.207	0.13	0.051434449987364	0.01
CG42708	Tbp	1.93	0.207	0.13	0.051434449987364	0.01
CG42708	caup	1.81	0.207	0.13	0.051434449987364	0.01
CG42708	CG45071	1.79	0.207	0.13	0.051434449987364	0.01
CG42708	CG17802	1.74	0.207	0.13	0.051434449987364	0.01
CG42708	woc	1.7	0.207	0.13	0.051434449987364	0.01
CG42708	CG7357	1.69	0.207	0.13	0.051434449987364	0.01
CG42708	tio	1.68	0.207	0.13	0.051434449987364	0.01
CG42708	CG12659	1.68	0.207	0.13	0.051434449987364	0.01
CG42708	CG4854	1.64	0.207	0.13	0.051434449987364	0.01
CG42708	ADD1	1.63	0.207	0.13	0.051434449987364	0.01
CG42708	Cf2	1.61	0.207	0.13	0.051434449987364	0.01
CG42708	CG9650	1.6	0.207	0.13	0.051434449987364	0.01
CG42708	CG10979	1.57	0.207	0.13	0.051434449987364	0.01
CG8771	egg	5.72	0.145	0.08	0.182574185835055	0.23
CG8771	CG5033	4.42	0.145	0.08	0.182574185835055	0.23
CG8771	crc	3.23	0.145	0.08	0.182574185835055	0.23
CG8771	D19A	3.15	0.145	0.08	0.182574185835055	0.23
CG8771	CG3726	2.65	0.145	0.08	0.182574185835055	0.23
CG8771	Lim3	2.52	0.145	0.08	0.182574185835055	0.23
CG8771	CG32982	2.42	0.145	0.08	0.182574185835055	0.23
CG8771	CG7101	2.3	0.145	0.08	0.182574185835055	0.23
CG8771	CG12659	2.23	0.145	0.08	0.182574185835055	0.23
CG8771	slou	2.13	0.145	0.08	0.182574185835055	0.23
CG8771	pita	2.12	0.145	0.08	0.182574185835055	0.23
CG8771	Blos1	2.09	0.145	0.08	0.182574185835055	0.23
CG8771	caz	2.03	0.145	0.08	0.182574185835055	0.23
CG8771	MTF-1	2.02	0.145	0.08	0.182574185835055	0.23
CG8771	CG10949	1.96	0.145	0.08	0.182574185835055	0.23
CG8771	CG6163	1.92	0.145	0.08	0.182574185835055	0.23
CG8771	CG3407	1.89	0.145	0.08	0.182574185835055	0.23
CG8771	CG11902	1.84	0.145	0.08	0.182574185835055	0.23
CG8771	Su(var)2-HP2	1.82	0.145	0.08	0.182574185835055	0.23
CG8771	fd59A	1.8	0.145	0.08	0.182574185835055	0.23
CG8771	Mes4	1.79	0.145	0.08	0.182574185835055	0.23
CG8771	CG31365	1.74	0.145	0.08	0.182574185835055	0.23
CG8771	acj6	1.73	0.145	0.08	0.182574185835055	0.23
CG8771	CG4676	1.7	0.145	0.08	0.182574185835055	0.23
CG8771	CG9799	1.69	0.145	0.08	0.182574185835055	0.23
CG8771	lid	1.63	0.145	0.08	0.182574185835055	0.23
CG8771	toy	1.62	0.145	0.08	0.182574185835055	0.23
CG8771	CG9650	1.6	0.145	0.08	0.182574185835055	0.23
CG8771	ham	1.6	0.145	0.08	0.182574185835055	0.23
CG8771	Nufip	1.56	0.145	0.08	0.182574185835055	0.23
CG8768	acj6	4.96	0.062	0.01	0.414039335605413	0.59
CG8768	kn	4.7	0.062	0.01	0.414039335605413	0.59
CG8768	disco-r	4.05	0.062	0.01	0.414039335605413	0.59
CG8768	hng3	3.99	0.062	0.01	0.414039335605413	0.59
CG8768	CG17802	2.78	0.062	0.01	0.414039335605413	0.59
CG8768	mrn	2.77	0.062	0.01	0.414039335605413	0.59
CG8768	Met	2.59	0.062	0.01	0.414039335605413	0.59
CG8768	Xpd	2.54	0.062	0.01	0.414039335605413	0.59
CG8768	hang	2.5	0.062	0.01	0.414039335605413	0.59
CG8768	CG17803	2.48	0.062	0.01	0.414039335605413	0.59
CG8768	Set2	2.48	0.062	0.01	0.414039335605413	0.59
CG8768	pfk	2.44	0.062	0.01	0.414039335605413	0.59
CG8768	Spt3	2.31	0.062	0.01	0.414039335605413	0.59
CG8768	tup	2.3	0.062	0.01	0.414039335605413	0.59
CG8768	CG31224	2.25	0.062	0.01	0.414039335605413	0.59
CG8768	Hr78	2.16	0.062	0.01	0.414039335605413	0.59
CG8768	Bka	2.08	0.062	0.01	0.414039335605413	0.59
CG8768	CG18262	2.08	0.062	0.01	0.414039335605413	0.59
CG8768	lid	2.05	0.062	0.01	0.414039335605413	0.59
CG8768	CG7818	2	0.062	0.01	0.414039335605413	0.59
CG8768	dac	1.97	0.062	0.01	0.414039335605413	0.59
CG8768	CG30403	1.96	0.062	0.01	0.414039335605413	0.59
CG8768	CG15601	1.92	0.062	0.01	0.414039335605413	0.59
CG8768	Sox21b	1.91	0.062	0.01	0.414039335605413	0.59
CG8768	CG1792	1.83	0.062	0.01	0.414039335605413	0.59
CG8768	dwg	1.8	0.062	0.01	0.414039335605413	0.59
CG8768	CG11294	1.74	0.062	0.01	0.414039335605413	0.59
CG8768	Meics	1.73	0.062	0.01	0.414039335605413	0.59
CG8768	CG13624	1.71	0.062	0.01	0.414039335605413	0.59
CG8768	CTCF	1.69	0.062	0.01	0.414039335605413	0.59
CG42663	achi	4.72	0.154	-0.21	0.139009609371383	0.1
CG42663	abo	4.64	0.154	-0.21	0.139009609371383	0.1
CG42663	Spt3	4.19	0.154	-0.21	0.139009609371383	0.1
CG42663	Taf5	3.38	0.154	-0.21	0.139009609371383	0.1
CG42663	kin17	2.9	0.154	-0.21	0.139009609371383	0.1
CG42663	CG3838	2.87	0.154	-0.21	0.139009609371383	0.1
CG42663	GABPI	2.6	0.154	-0.21	0.139009609371383	0.1
CG42663	CG12942	2.54	0.154	-0.21	0.139009609371383	0.1
CG42663	MBD-R2	2.46	0.154	-0.21	0.139009609371383	0.1
CG42663	CG2116	2.44	0.154	-0.21	0.139009609371383	0.1
CG42663	stck	2.44	0.154	-0.21	0.139009609371383	0.1
CG42663	ph-p	2.25	0.154	-0.21	0.139009609371383	0.1
CG42663	CG7357	2.13	0.154	-0.21	0.139009609371383	0.1
CG42663	grn	2.11	0.154	-0.21	0.139009609371383	0.1
CG42663	l(3)73Ah	2.05	0.154	-0.21	0.139009609371383	0.1
CG42663	su(Hw)	2.04	0.154	-0.21	0.139009609371383	0.1
CG42663	Su(z)12	2.04	0.154	-0.21	0.139009609371383	0.1
CG42663	CG10631	2.04	0.154	-0.21	0.139009609371383	0.1
CG42663	rn	2.02	0.154	-0.21	0.139009609371383	0.1
CG42663	CG3281	2.02	0.154	-0.21	0.139009609371383	0.1
CG42663	disco-r	1.95	0.154	-0.21	0.139009609371383	0.1
CG42663	CG7518	1.94	0.154	-0.21	0.139009609371383	0.1
CG42663	mirr	1.93	0.154	-0.21	0.139009609371383	0.1
CG42663	Bug22	1.9	0.154	-0.21	0.139009609371383	0.1
CG42663	RunxB	1.88	0.154	-0.21	0.139009609371383	0.1
CG42663	bon	1.87	0.154	-0.21	0.139009609371383	0.1
CG42663	danr	1.85	0.154	-0.21	0.139009609371383	0.1
CG42663	CG14050	1.81	0.154	-0.21	0.139009609371383	0.1
CG42663	vri	1.79	0.154	-0.21	0.139009609371383	0.1
CG42663	CG31365	1.78	0.154	-0.21	0.139009609371383	0.1
Taz	CG11085	6.35	0.126	-0.18	0.195615199108988	0.3
Taz	Rbsn-5	4.5	0.126	-0.18	0.195615199108988	0.3
Taz	CG6769	4.36	0.126	-0.18	0.195615199108988	0.3
Taz	dom	4.13	0.126	-0.18	0.195615199108988	0.3
Taz	CG6907	3.03	0.126	-0.18	0.195615199108988	0.3
Taz	CG34422	2.92	0.126	-0.18	0.195615199108988	0.3
Taz	YL-1	2.88	0.126	-0.18	0.195615199108988	0.3
Taz	Fer2	2.83	0.126	-0.18	0.195615199108988	0.3
Taz	MEP-1	2.62	0.126	-0.18	0.195615199108988	0.3
Taz	CG10979	2.38	0.126	-0.18	0.195615199108988	0.3
Taz	Ets97D	2.29	0.126	-0.18	0.195615199108988	0.3
Taz	Mitf	2.29	0.126	-0.18	0.195615199108988	0.3
Taz	danr	2.23	0.126	-0.18	0.195615199108988	0.3
Taz	MTA1-like	2.01	0.126	-0.18	0.195615199108988	0.3
Taz	pfk	1.97	0.126	-0.18	0.195615199108988	0.3
Taz	fu2	1.88	0.126	-0.18	0.195615199108988	0.3
Taz	kn	1.88	0.126	-0.18	0.195615199108988	0.3
Taz	CG9890	1.87	0.126	-0.18	0.195615199108988	0.3
Taz	Ssl1	1.85	0.126	-0.18	0.195615199108988	0.3
Taz	stc	1.78	0.126	-0.18	0.195615199108988	0.3
Taz	CG18262	1.78	0.126	-0.18	0.195615199108988	0.3
Taz	CG11456	1.66	0.126	-0.18	0.195615199108988	0.3
Taz	CG11696	1.63	0.126	-0.18	0.195615199108988	0.3
Taz	CG15073	1.61	0.126	-0.18	0.195615199108988	0.3
Taz	CG13123	1.57	0.126	-0.18	0.195615199108988	0.3
Taz	CG30020	1.55	0.126	-0.18	0.195615199108988	0.3
Taz	run	1.54	0.126	-0.18	0.195615199108988	0.3
Taz	CG8216	1.53	0.126	-0.18	0.195615199108988	0.3
Taz	CG31388	1.52	0.126	-0.18	0.195615199108988	0.3
Taz	ush	1.49	0.126	-0.18	0.195615199108988	0.3
Dgkepsilon	l(3)73Ah	4.54	0.146	-0.11	0.155043418236511	0.36
Dgkepsilon	her	4.41	0.146	-0.11	0.155043418236511	0.36
Dgkepsilon	Atf3	3.01	0.146	-0.11	0.155043418236511	0.36
Dgkepsilon	hng1	2.68	0.146	-0.11	0.155043418236511	0.36
Dgkepsilon	Octbeta2R	2.45	0.146	-0.11	0.155043418236511	0.36
Dgkepsilon	ecd	2.45	0.146	-0.11	0.155043418236511	0.36
Dgkepsilon	Dip1	2.34	0.146	-0.11	0.155043418236511	0.36
Dgkepsilon	Su(var)2-HP2	2.3	0.146	-0.11	0.155043418236511	0.36
Dgkepsilon	GABPI	2.18	0.146	-0.11	0.155043418236511	0.36
Dgkepsilon	CG8578	2.16	0.146	-0.11	0.155043418236511	0.36
Dgkepsilon	MED25	2.14	0.146	-0.11	0.155043418236511	0.36
Dgkepsilon	CG32105	2.11	0.146	-0.11	0.155043418236511	0.36
Dgkepsilon	Mio	2.06	0.146	-0.11	0.155043418236511	0.36
Dgkepsilon	pita	1.96	0.146	-0.11	0.155043418236511	0.36
Dgkepsilon	CG6689	1.89	0.146	-0.11	0.155043418236511	0.36
Dgkepsilon	CG6769	1.74	0.146	-0.11	0.155043418236511	0.36
Dgkepsilon	shn	1.72	0.146	-0.11	0.155043418236511	0.36
Dgkepsilon	CG7386	1.71	0.146	-0.11	0.155043418236511	0.36
Dgkepsilon	slp2	1.71	0.146	-0.11	0.155043418236511	0.36
Dgkepsilon	Nufip	1.67	0.146	-0.11	0.155043418236511	0.36
Dgkepsilon	Xpd	1.59	0.146	-0.11	0.155043418236511	0.36
Dgkepsilon	Pbp45	1.59	0.146	-0.11	0.155043418236511	0.36
Dgkepsilon	Hr39	1.55	0.146	-0.11	0.155043418236511	0.36
Dgkepsilon	CG2875	1.55	0.146	-0.11	0.155043418236511	0.36
Dgkepsilon	gce	1.54	0.146	-0.11	0.155043418236511	0.36
Dgkepsilon	CG3919	1.51	0.146	-0.11	0.155043418236511	0.36
Dgkepsilon	CG16863	1.49	0.146	-0.11	0.155043418236511	0.36
Dgkepsilon	Taf5	1.48	0.146	-0.11	0.155043418236511	0.36
Dgkepsilon	spt4	1.45	0.146	-0.11	0.155043418236511	0.36
Dgkepsilon	Hr96	1.44	0.146	-0.11	0.155043418236511	0.36
sca	CG1647	5.84	0.61	0.11	0.419789881933265	0.46
sca	CG9305	4.95	0.61	0.11	0.419789881933265	0.46
sca	chif	4.89	0.61	0.11	0.419789881933265	0.46
sca	tsh	4.46	0.61	0.11	0.419789881933265	0.46
sca	Cdc5	4.02	0.61	0.11	0.419789881933265	0.46
sca	MED11	3.01	0.61	0.11	0.419789881933265	0.46
sca	Side	2.65	0.61	0.11	0.419789881933265	0.46
sca	Meics	2.43	0.61	0.11	0.419789881933265	0.46
sca	CG7745	2.42	0.61	0.11	0.419789881933265	0.46
sca	Awh	2.22	0.61	0.11	0.419789881933265	0.46
sca	CG7368	2.13	0.61	0.11	0.419789881933265	0.46
sca	CG7987	2.08	0.61	0.11	0.419789881933265	0.46
sca	Bka	2	0.61	0.11	0.419789881933265	0.46
sca	Opbp	1.98	0.61	0.11	0.419789881933265	0.46
sca	Camta	1.94	0.61	0.11	0.419789881933265	0.46
sca	Taf8	1.89	0.61	0.11	0.419789881933265	0.46
sca	sba	1.85	0.61	0.11	0.419789881933265	0.46
sca	CG7818	1.82	0.61	0.11	0.419789881933265	0.46
sca	HLH106	1.82	0.61	0.11	0.419789881933265	0.46
sca	CG44247	1.82	0.61	0.11	0.419789881933265	0.46
sca	CG31365	1.77	0.61	0.11	0.419789881933265	0.46
sca	lov	1.64	0.61	0.11	0.419789881933265	0.46
sca	disco	1.6	0.61	0.11	0.419789881933265	0.46
sca	CG8478	1.6	0.61	0.11	0.419789881933265	0.46
sca	CG4328	1.53	0.61	0.11	0.419789881933265	0.46
sca	salr	1.52	0.61	0.11	0.419789881933265	0.46
sca	ash2	1.52	0.61	0.11	0.419789881933265	0.46
sca	mip120	1.5	0.61	0.11	0.419789881933265	0.46
sca	svp	1.49	0.61	0.11	0.419789881933265	0.46
sca	kn	1.47	0.61	0.11	0.419789881933265	0.46
CG17574	CG4707	4.25	0.102	-0.01	0.195615199108988	0.38
CG17574	Mitf	4.14	0.102	-0.01	0.195615199108988	0.38
CG17574	Set2	3.33	0.102	-0.01	0.195615199108988	0.38
CG17574	CG5180	3.09	0.102	-0.01	0.195615199108988	0.38
CG17574	CG3313	3.09	0.102	-0.01	0.195615199108988	0.38
CG17574	mor	3.02	0.102	-0.01	0.195615199108988	0.38
CG17574	ftz-f1	2.99	0.102	-0.01	0.195615199108988	0.38
CG17574	E2f2	2.91	0.102	-0.01	0.195615199108988	0.38
CG17574	dalao	2.71	0.102	-0.01	0.195615199108988	0.38
CG17574	MED20	2.5	0.102	-0.01	0.195615199108988	0.38
CG17574	TfIIFbeta	2.43	0.102	-0.01	0.195615199108988	0.38
CG17574	stc	2.34	0.102	-0.01	0.195615199108988	0.38
CG17574	CG10431	2.33	0.102	-0.01	0.195615199108988	0.38
CG17574	ham	2.32	0.102	-0.01	0.195615199108988	0.38
CG17574	Dll	2.16	0.102	-0.01	0.195615199108988	0.38
CG17574	pad	2.12	0.102	-0.01	0.195615199108988	0.38
CG17574	slp2	2.1	0.102	-0.01	0.195615199108988	0.38
CG17574	CG17612	2.03	0.102	-0.01	0.195615199108988	0.38
CG17574	stwl	2	0.102	-0.01	0.195615199108988	0.38
CG17574	CG43343	1.91	0.102	-0.01	0.195615199108988	0.38
CG17574	CG14200	1.85	0.102	-0.01	0.195615199108988	0.38
CG17574	CG2790	1.84	0.102	-0.01	0.195615199108988	0.38
CG17574	CG12236	1.71	0.102	-0.01	0.195615199108988	0.38
CG17574	Stat92E	1.71	0.102	-0.01	0.195615199108988	0.38
CG17574	Chrac-16	1.7	0.102	-0.01	0.195615199108988	0.38
CG17574	D	1.62	0.102	-0.01	0.195615199108988	0.38
CG17574	CG9948	1.59	0.102	-0.01	0.195615199108988	0.38
CG17574	hang	1.58	0.102	-0.01	0.195615199108988	0.38
CG17574	MTA1-like	1.55	0.102	-0.01	0.195615199108988	0.38
CG17574	tsh	1.55	0.102	-0.01	0.195615199108988	0.38
CG3814	Taf10	11.74	0.074	-0.14	0.694365074829414	0.89
CG3814	CG4360	7.19	0.074	-0.14	0.694365074829414	0.89
CG3814	mor	6.96	0.074	-0.14	0.694365074829414	0.89
CG3814	PHDP	5.92	0.074	-0.14	0.694365074829414	0.89
CG3814	Mlp84B	5.28	0.074	-0.14	0.694365074829414	0.89
CG3814	CG10209	3.97	0.074	-0.14	0.694365074829414	0.89
CG3814	CG30020	3.78	0.074	-0.14	0.694365074829414	0.89
CG3814	Mio	3.49	0.074	-0.14	0.694365074829414	0.89
CG3814	CG3726	3.45	0.074	-0.14	0.694365074829414	0.89
CG3814	CG9776	3.38	0.074	-0.14	0.694365074829414	0.89
CG3814	CG17361	2.88	0.074	-0.14	0.694365074829414	0.89
CG3814	Rbf	2.8	0.074	-0.14	0.694365074829414	0.89
CG3814	Dip1	2.76	0.074	-0.14	0.694365074829414	0.89
CG3814	fd59A	2.63	0.074	-0.14	0.694365074829414	0.89
CG3814	Mitf	2.2	0.074	-0.14	0.694365074829414	0.89
CG3814	CG11710	2.18	0.074	-0.14	0.694365074829414	0.89
CG3814	mute	2.13	0.074	-0.14	0.694365074829414	0.89
CG3814	CG2611	2.12	0.074	-0.14	0.694365074829414	0.89
CG3814	MTF-1	2.1	0.074	-0.14	0.694365074829414	0.89
CG3814	CG6254	2.09	0.074	-0.14	0.694365074829414	0.89
CG3814	Chrac-16	2.09	0.074	-0.14	0.694365074829414	0.89
CG3814	CG14117	1.95	0.074	-0.14	0.694365074829414	0.89
CG3814	key	1.93	0.074	-0.14	0.694365074829414	0.89
CG3814	mTTF	1.89	0.074	-0.14	0.694365074829414	0.89
CG3814	CG5180	1.86	0.074	-0.14	0.694365074829414	0.89
CG3814	TfAP-2	1.84	0.074	-0.14	0.694365074829414	0.89
CG3814	MED30	1.76	0.074	-0.14	0.694365074829414	0.89
CG3814	danr	1.66	0.074	-0.14	0.694365074829414	0.89
CG3814	Camta	1.64	0.074	-0.14	0.694365074829414	0.89
CG3814	CHES-1-like	1.62	0.074	-0.14	0.694365074829414	0.89
Aats-asp	Ets65A	3.44	0.125	-0.03	1	0.84
Aats-asp	CG2611	2.97	0.125	-0.03	1	0.84
Aats-asp	CG9932	2.76	0.125	-0.03	1	0.84
Aats-asp	mrn	2.71	0.125	-0.03	1	0.84
Aats-asp	CG6683	2.39	0.125	-0.03	1	0.84
Aats-asp	aop	2.28	0.125	-0.03	1	0.84
Aats-asp	MED30	2.2	0.125	-0.03	1	0.84
Aats-asp	Brd8	2.12	0.125	-0.03	1	0.84
Aats-asp	egg	2.09	0.125	-0.03	1	0.84
Aats-asp	Mat1	2.08	0.125	-0.03	1	0.84
Aats-asp	gce	2.05	0.125	-0.03	1	0.84
Aats-asp	Psc	2.04	0.125	-0.03	1	0.84
Aats-asp	CG14712	1.94	0.125	-0.03	1	0.84
Aats-asp	CG3032	1.91	0.125	-0.03	1	0.84
Aats-asp	CG8765	1.87	0.125	-0.03	1	0.84
Aats-asp	CG10366	1.77	0.125	-0.03	1	0.84
Aats-asp	CG3281	1.77	0.125	-0.03	1	0.84
Aats-asp	pfk	1.76	0.125	-0.03	1	0.84
Aats-asp	CG4707	1.7	0.125	-0.03	1	0.84
Aats-asp	Tip60	1.69	0.125	-0.03	1	0.84
Aats-asp	bi	1.66	0.125	-0.03	1	0.84
Aats-asp	nerfin-1	1.66	0.125	-0.03	1	0.84
Aats-asp	Atf-2	1.65	0.125	-0.03	1	0.84
Aats-asp	CG34376	1.64	0.125	-0.03	1	0.84
Aats-asp	MED15	1.61	0.125	-0.03	1	0.84
Aats-asp	Acf1	1.6	0.125	-0.03	1	0.84
Aats-asp	mute	1.59	0.125	-0.03	1	0.84
Aats-asp	Awh	1.59	0.125	-0.03	1	0.84
Aats-asp	CG13775	1.58	0.125	-0.03	1	0.84
Aats-asp	Blos1	1.57	0.125	-0.03	1	0.84
Nmda1	CG1647	7.71	0.152	0.09	0.306186217847897	0.7
Nmda1	CG10431	6.03	0.152	0.09	0.306186217847897	0.7
Nmda1	salr	5.33	0.152	0.09	0.306186217847897	0.7
Nmda1	phol	4.36	0.152	0.09	0.306186217847897	0.7
Nmda1	Su(z)12	3.3	0.152	0.09	0.306186217847897	0.7
Nmda1	Usf	2.62	0.152	0.09	0.306186217847897	0.7
Nmda1	CG6272	2.56	0.152	0.09	0.306186217847897	0.7
Nmda1	Pc	2.5	0.152	0.09	0.306186217847897	0.7
Nmda1	CG33213	2.46	0.152	0.09	0.306186217847897	0.7
Nmda1	Atf3	2.4	0.152	0.09	0.306186217847897	0.7
Nmda1	CG13894	2.31	0.152	0.09	0.306186217847897	0.7
Nmda1	E2f1	2.27	0.152	0.09	0.306186217847897	0.7
Nmda1	Mlp84B	2.14	0.152	0.09	0.306186217847897	0.7
Nmda1	CG5196	2.09	0.152	0.09	0.306186217847897	0.7
Nmda1	CG3032	2.08	0.152	0.09	0.306186217847897	0.7
Nmda1	CG6163	2.04	0.152	0.09	0.306186217847897	0.7
Nmda1	scro	2.04	0.152	0.09	0.306186217847897	0.7
Nmda1	Elp3	2.04	0.152	0.09	0.306186217847897	0.7
Nmda1	CG13775	2.03	0.152	0.09	0.306186217847897	0.7
Nmda1	Rbsn-5	1.97	0.152	0.09	0.306186217847897	0.7
Nmda1	bsh	1.95	0.152	0.09	0.306186217847897	0.7
Nmda1	CG11317	1.89	0.152	0.09	0.306186217847897	0.7
Nmda1	CG1024	1.89	0.152	0.09	0.306186217847897	0.7
Nmda1	stck	1.85	0.152	0.09	0.306186217847897	0.7
Nmda1	CG14200	1.85	0.152	0.09	0.306186217847897	0.7
Nmda1	CG1602	1.85	0.152	0.09	0.306186217847897	0.7
Nmda1	CG7785	1.81	0.152	0.09	0.306186217847897	0.7
Nmda1	Stat92E	1.76	0.152	0.09	0.306186217847897	0.7
Nmda1	p53	1.75	0.152	0.09	0.306186217847897	0.7
Nmda1	CG6769	1.74	0.152	0.09	0.306186217847897	0.7
CG13319	CG11456	3.95	0.121	-0.04	0.241746889207614	0.37
CG13319	CG3847	3.61	0.121	-0.04	0.241746889207614	0.37
CG13319	Dip2	3.16	0.121	-0.04	0.241746889207614	0.37
CG13319	row	2.55	0.121	-0.04	0.241746889207614	0.37
CG13319	Glut4EF	2.39	0.121	-0.04	0.241746889207614	0.37
CG13319	Bx	2.36	0.121	-0.04	0.241746889207614	0.37
CG13319	Taf8	2.33	0.121	-0.04	0.241746889207614	0.37
CG13319	Ets97D	2.29	0.121	-0.04	0.241746889207614	0.37
CG13319	CG8909	2.25	0.121	-0.04	0.241746889207614	0.37
CG13319	Hr39	2.23	0.121	-0.04	0.241746889207614	0.37
CG13319	MED22	2.21	0.121	-0.04	0.241746889207614	0.37
CG13319	acj6	2.19	0.121	-0.04	0.241746889207614	0.37
CG13319	Mef2	2.14	0.121	-0.04	0.241746889207614	0.37
CG13319	svp	2.13	0.121	-0.04	0.241746889207614	0.37
CG13319	Chrac-16	2.1	0.121	-0.04	0.241746889207614	0.37
CG13319	Cf2	2.06	0.121	-0.04	0.241746889207614	0.37
CG13319	Taf5	2.02	0.121	-0.04	0.241746889207614	0.37
CG13319	MED20	2.02	0.121	-0.04	0.241746889207614	0.37
CG13319	Su(z)12	2.01	0.121	-0.04	0.241746889207614	0.37
CG13319	tara	2.01	0.121	-0.04	0.241746889207614	0.37
CG13319	Dip1	1.99	0.121	-0.04	0.241746889207614	0.37
CG13319	CG10321	1.95	0.121	-0.04	0.241746889207614	0.37
CG13319	CG11695	1.95	0.121	-0.04	0.241746889207614	0.37
CG13319	Dh44-R2	1.9	0.121	-0.04	0.241746889207614	0.37
CG13319	CG7818	1.9	0.121	-0.04	0.241746889207614	0.37
CG13319	CG14438	1.89	0.121	-0.04	0.241746889207614	0.37
CG13319	br	1.89	0.121	-0.04	0.241746889207614	0.37
CG13319	slim	1.88	0.121	-0.04	0.241746889207614	0.37
CG13319	foxo	1.87	0.121	-0.04	0.241746889207614	0.37
CG13319	tef	1.8	0.121	-0.04	0.241746889207614	0.37
CG17019	CG14667	3.42	0.12	0.25	0.462962962962963	0.74
CG17019	Set2	3.39	0.12	0.25	0.462962962962963	0.74
CG17019	woc	3.35	0.12	0.25	0.462962962962963	0.74
CG17019	Taf4	2.92	0.12	0.25	0.462962962962963	0.74
CG17019	Pif1A	2.92	0.12	0.25	0.462962962962963	0.74
CG17019	Br140	2.89	0.12	0.25	0.462962962962963	0.74
CG17019	pita	2.63	0.12	0.25	0.462962962962963	0.74
CG17019	Pbp95	2.59	0.12	0.25	0.462962962962963	0.74
CG17019	Sox102F	2.57	0.12	0.25	0.462962962962963	0.74
CG17019	ash1	2.4	0.12	0.25	0.462962962962963	0.74
CG17019	Hr78	2.34	0.12	0.25	0.462962962962963	0.74
CG17019	MESR4	2.2	0.12	0.25	0.462962962962963	0.74
CG17019	CTPsyn	2.16	0.12	0.25	0.462962962962963	0.74
CG17019	Mio	2.02	0.12	0.25	0.462962962962963	0.74
CG17019	CG10949	2.01	0.12	0.25	0.462962962962963	0.74
CG17019	CG11902	2.01	0.12	0.25	0.462962962962963	0.74
CG17019	CG33213	1.94	0.12	0.25	0.462962962962963	0.74
CG17019	CG8145	1.93	0.12	0.25	0.462962962962963	0.74
CG17019	hbn	1.91	0.12	0.25	0.462962962962963	0.74
CG17019	phtf	1.84	0.12	0.25	0.462962962962963	0.74
CG17019	CG11414	1.83	0.12	0.25	0.462962962962963	0.74
CG17019	Vsx1	1.77	0.12	0.25	0.462962962962963	0.74
CG17019	CG18619	1.77	0.12	0.25	0.462962962962963	0.74
CG17019	hng3	1.77	0.12	0.25	0.462962962962963	0.74
CG17019	CG3726	1.76	0.12	0.25	0.462962962962963	0.74
CG17019	br	1.76	0.12	0.25	0.462962962962963	0.74
CG17019	Gdi	1.75	0.12	0.25	0.462962962962963	0.74
CG17019	MTF-1	1.74	0.12	0.25	0.462962962962963	0.74
CG17019	bi	1.73	0.12	0.25	0.462962962962963	0.74
CG17019	CG6686	1.72	0.12	0.25	0.462962962962963	0.74
Psc	Stat92E	4.91	0.171	0.08	0.0357142857142857	0.01
Psc	CG6276	4.82	0.171	0.08	0.0357142857142857	0.01
Psc	NfI	4.33	0.171	0.08	0.0357142857142857	0.01
Psc	CG12768	3.62	0.171	0.08	0.0357142857142857	0.01
Psc	Atac2	3.15	0.171	0.08	0.0357142857142857	0.01
Psc	CG11710	3.11	0.171	0.08	0.0357142857142857	0.01
Psc	shn	2.93	0.171	0.08	0.0357142857142857	0.01
Psc	Tusp	2.82	0.171	0.08	0.0357142857142857	0.01
Psc	SoxN	2.78	0.171	0.08	0.0357142857142857	0.01
Psc	Lin29	2.72	0.171	0.08	0.0357142857142857	0.01
Psc	key	2.49	0.171	0.08	0.0357142857142857	0.01
Psc	CG10631	2.47	0.171	0.08	0.0357142857142857	0.01
Psc	CG1663	2.4	0.171	0.08	0.0357142857142857	0.01
Psc	stwl	2.34	0.171	0.08	0.0357142857142857	0.01
Psc	CG1792	2.25	0.171	0.08	0.0357142857142857	0.01
Psc	CG6907	2.23	0.171	0.08	0.0357142857142857	0.01
Psc	CG17359	2.2	0.171	0.08	0.0357142857142857	0.01
Psc	woc	2.09	0.171	0.08	0.0357142857142857	0.01
Psc	ranshi	2.01	0.171	0.08	0.0357142857142857	0.01
Psc	CG14050	2	0.171	0.08	0.0357142857142857	0.01
Psc	TfIIEalpha	1.95	0.171	0.08	0.0357142857142857	0.01
Psc	Lim1	1.93	0.171	0.08	0.0357142857142857	0.01
Psc	rgr	1.92	0.171	0.08	0.0357142857142857	0.01
Psc	ken	1.91	0.171	0.08	0.0357142857142857	0.01
Psc	ADD1	1.88	0.171	0.08	0.0357142857142857	0.01
Psc	dalao	1.87	0.171	0.08	0.0357142857142857	0.01
Psc	sr	1.87	0.171	0.08	0.0357142857142857	0.01
Psc	Gdi	1.86	0.171	0.08	0.0357142857142857	0.01
Psc	MEP-1	1.69	0.171	0.08	0.0357142857142857	0.01
Psc	CG32700	1.64	0.171	0.08	0.0357142857142857	0.01
Su(z)2	CG31510	5.85	0.153	0.19	0.306186217847897	0.6
Su(z)2	ey	4.17	0.153	0.19	0.306186217847897	0.6
Su(z)2	luna	4.04	0.153	0.19	0.306186217847897	0.6
Su(z)2	CG1647	3.33	0.153	0.19	0.306186217847897	0.6
Su(z)2	CG5033	3.27	0.153	0.19	0.306186217847897	0.6
Su(z)2	CG32105	2.95	0.153	0.19	0.306186217847897	0.6
Su(z)2	CG12267	2.75	0.153	0.19	0.306186217847897	0.6
Su(z)2	Hmx	2.43	0.153	0.19	0.306186217847897	0.6
Su(z)2	achi	2.37	0.153	0.19	0.306186217847897	0.6
Su(z)2	zfh2	2.33	0.153	0.19	0.306186217847897	0.6
Su(z)2	HLH106	2.17	0.153	0.19	0.306186217847897	0.6
Su(z)2	Hr78	2.13	0.153	0.19	0.306186217847897	0.6
Su(z)2	CG11902	2.08	0.153	0.19	0.306186217847897	0.6
Su(z)2	CG42748	2.04	0.153	0.19	0.306186217847897	0.6
Su(z)2	klu	2	0.153	0.19	0.306186217847897	0.6
Su(z)2	CG11695	1.95	0.153	0.19	0.306186217847897	0.6
Su(z)2	phol	1.9	0.153	0.19	0.306186217847897	0.6
Su(z)2	CG11317	1.9	0.153	0.19	0.306186217847897	0.6
Su(z)2	CG7101	1.9	0.153	0.19	0.306186217847897	0.6
Su(z)2	hth	1.86	0.153	0.19	0.306186217847897	0.6
Su(z)2	Cdk8	1.85	0.153	0.19	0.306186217847897	0.6
Su(z)2	pfk	1.84	0.153	0.19	0.306186217847897	0.6
Su(z)2	CG14712	1.81	0.153	0.19	0.306186217847897	0.6
Su(z)2	CG6907	1.79	0.153	0.19	0.306186217847897	0.6
Su(z)2	dalao	1.66	0.153	0.19	0.306186217847897	0.6
Su(z)2	Stat92E	1.66	0.153	0.19	0.306186217847897	0.6
Su(z)2	kin17	1.63	0.153	0.19	0.306186217847897	0.6
Su(z)2	lid	1.62	0.153	0.19	0.306186217847897	0.6
Su(z)2	CR43670	1.62	0.153	0.19	0.306186217847897	0.6
Su(z)2	CkIIalpha-i1	1.6	0.153	0.19	0.306186217847897	0.6
Drl-2	Camta	7.73	0.181	-0.03	0.0740740740740741	0.07
Drl-2	CG4565	5.33	0.181	-0.03	0.0740740740740741	0.07
Drl-2	CG12267	5.11	0.181	-0.03	0.0740740740740741	0.07
Drl-2	jigr1	4.31	0.181	-0.03	0.0740740740740741	0.07
Drl-2	CG8578	3.75	0.181	-0.03	0.0740740740740741	0.07
Drl-2	CG4936	3.23	0.181	-0.03	0.0740740740740741	0.07
Drl-2	CG10147	2.62	0.181	-0.03	0.0740740740740741	0.07
Drl-2	CG12236	2.46	0.181	-0.03	0.0740740740740741	0.07
Drl-2	stc	2.39	0.181	-0.03	0.0740740740740741	0.07
Drl-2	MTA1-like	2.22	0.181	-0.03	0.0740740740740741	0.07
Drl-2	CG5180	2.09	0.181	-0.03	0.0740740740740741	0.07
Drl-2	stck	1.99	0.181	-0.03	0.0740740740740741	0.07
Drl-2	Lhr	1.88	0.181	-0.03	0.0740740740740741	0.07
Drl-2	Atf3	1.81	0.181	-0.03	0.0740740740740741	0.07
Drl-2	CG2889	1.78	0.181	-0.03	0.0740740740740741	0.07
Drl-2	ush	1.77	0.181	-0.03	0.0740740740740741	0.07
Drl-2	Elp3	1.73	0.181	-0.03	0.0740740740740741	0.07
Drl-2	run	1.69	0.181	-0.03	0.0740740740740741	0.07
Drl-2	CG10209	1.68	0.181	-0.03	0.0740740740740741	0.07
Drl-2	Hmx	1.61	0.181	-0.03	0.0740740740740741	0.07
Drl-2	egg	1.6	0.181	-0.03	0.0740740740740741	0.07
Drl-2	Tfb1	1.59	0.181	-0.03	0.0740740740740741	0.07
Drl-2	CG34376	1.57	0.181	-0.03	0.0740740740740741	0.07
Drl-2	MTF-1	1.57	0.181	-0.03	0.0740740740740741	0.07
Drl-2	Chrac-16	1.56	0.181	-0.03	0.0740740740740741	0.07
Drl-2	CG12219	1.46	0.181	-0.03	0.0740740740740741	0.07
Drl-2	mTTF	1.42	0.181	-0.03	0.0740740740740741	0.07
Drl-2	CG32700	1.39	0.181	-0.03	0.0740740740740741	0.07
Drl-2	CG13894	1.38	0.181	-0.03	0.0740740740740741	0.07
Drl-2	CG7839	1.37	0.181	-0.03	0.0740740740740741	0.07
CG13325	trem	6.98	0.044	-0.02	0.0755928946018454	0.08
CG13325	mod	6.21	0.044	-0.02	0.0755928946018454	0.08
CG13325	Dll	5.61	0.044	-0.02	0.0755928946018454	0.08
CG13325	Mio	5.04	0.044	-0.02	0.0755928946018454	0.08
CG13325	CHES-1-like	4.68	0.044	-0.02	0.0755928946018454	0.08
CG13325	Dip1	3.53	0.044	-0.02	0.0755928946018454	0.08
CG13325	CG1233	2.79	0.044	-0.02	0.0755928946018454	0.08
CG13325	salr	2.6	0.044	-0.02	0.0755928946018454	0.08
CG13325	Hmg-2	2.59	0.044	-0.02	0.0755928946018454	0.08
CG13325	CG17359	2.55	0.044	-0.02	0.0755928946018454	0.08
CG13325	CG8924	2.51	0.044	-0.02	0.0755928946018454	0.08
CG13325	onecut	2.5	0.044	-0.02	0.0755928946018454	0.08
CG13325	CG4936	2.22	0.044	-0.02	0.0755928946018454	0.08
CG13325	CG34422	2.07	0.044	-0.02	0.0755928946018454	0.08
CG13325	tara	1.99	0.044	-0.02	0.0755928946018454	0.08
CG13325	CG17568	1.99	0.044	-0.02	0.0755928946018454	0.08
CG13325	MED25	1.88	0.044	-0.02	0.0755928946018454	0.08
CG13325	danr	1.88	0.044	-0.02	0.0755928946018454	0.08
CG13325	CG8314	1.86	0.044	-0.02	0.0755928946018454	0.08
CG13325	hng2	1.82	0.044	-0.02	0.0755928946018454	0.08
CG13325	CG3838	1.8	0.044	-0.02	0.0755928946018454	0.08
CG13325	Rel	1.77	0.044	-0.02	0.0755928946018454	0.08
CG13325	CG6808	1.76	0.044	-0.02	0.0755928946018454	0.08
CG13325	Pbp95	1.75	0.044	-0.02	0.0755928946018454	0.08
CG13325	dm	1.75	0.044	-0.02	0.0755928946018454	0.08
CG13325	Rbsn-5	1.66	0.044	-0.02	0.0755928946018454	0.08
CG13325	CG12942	1.65	0.044	-0.02	0.0755928946018454	0.08
CG13325	jumu	1.64	0.044	-0.02	0.0755928946018454	0.08
CG13325	bab1	1.63	0.044	-0.02	0.0755928946018454	0.08
CG13325	CG18619	1.61	0.044	-0.02	0.0755928946018454	0.08
Cap-G	NfI	5.71	0.085	-0.09	1	0.49
Cap-G	CG10959	3.56	0.085	-0.09	1	0.49
Cap-G	ap	2.93	0.085	-0.09	1	0.49
Cap-G	CG8578	2.91	0.085	-0.09	1	0.49
Cap-G	CG6907	2.82	0.085	-0.09	1	0.49
Cap-G	pdm3	2.4	0.085	-0.09	1	0.49
Cap-G	Psc	2.26	0.085	-0.09	1	0.49
Cap-G	CG14441	2.19	0.085	-0.09	1	0.49
Cap-G	CG6654	2.14	0.085	-0.09	1	0.49
Cap-G	CG8909	2.12	0.085	-0.09	1	0.49
Cap-G	CG12299	1.97	0.085	-0.09	1	0.49
Cap-G	erm	1.92	0.085	-0.09	1	0.49
Cap-G	RpIII128	1.91	0.085	-0.09	1	0.49
Cap-G	dalao	1.9	0.085	-0.09	1	0.49
Cap-G	CG11710	1.89	0.085	-0.09	1	0.49
Cap-G	run	1.85	0.085	-0.09	1	0.49
Cap-G	CG11695	1.84	0.085	-0.09	1	0.49
Cap-G	luna	1.83	0.085	-0.09	1	0.49
Cap-G	CG3847	1.83	0.085	-0.09	1	0.49
Cap-G	CG6808	1.78	0.085	-0.09	1	0.49
Cap-G	CG8319	1.75	0.085	-0.09	1	0.49
Cap-G	woc	1.65	0.085	-0.09	1	0.49
Cap-G	CG4854	1.64	0.085	-0.09	1	0.49
Cap-G	opa	1.62	0.085	-0.09	1	0.49
Cap-G	CG12768	1.6	0.085	-0.09	1	0.49
Cap-G	l(3)73Ah	1.55	0.085	-0.09	1	0.49
Cap-G	ph-p	1.5	0.085	-0.09	1	0.49
Cap-G	az2	1.47	0.085	-0.09	1	0.49
Cap-G	NK7.1	1.44	0.085	-0.09	1	0.49
Cap-G	salm	1.44	0.085	-0.09	1	0.49
Ack-like	fu2	9.76	0.073	0.03	0.224933852710609	0.15
Ack-like	ara	3.21	0.073	0.03	0.224933852710609	0.15
Ack-like	oc	3.01	0.073	0.03	0.224933852710609	0.15
Ack-like	CG6654	2.95	0.073	0.03	0.224933852710609	0.15
Ack-like	Pc	2.67	0.073	0.03	0.224933852710609	0.15
Ack-like	CycH	2.6	0.073	0.03	0.224933852710609	0.15
Ack-like	CG12236	2.31	0.073	0.03	0.224933852710609	0.15
Ack-like	CG5953	2.26	0.073	0.03	0.224933852710609	0.15
Ack-like	CG1407	2.21	0.073	0.03	0.224933852710609	0.15
Ack-like	CG11902	2.21	0.073	0.03	0.224933852710609	0.15
Ack-like	ssp	2.18	0.073	0.03	0.224933852710609	0.15
Ack-like	MED4	2.17	0.073	0.03	0.224933852710609	0.15
Ack-like	Mrtf	2.1	0.073	0.03	0.224933852710609	0.15
Ack-like	tara	2.08	0.073	0.03	0.224933852710609	0.15
Ack-like	Tusp	2.06	0.073	0.03	0.224933852710609	0.15
Ack-like	pfk	1.99	0.073	0.03	0.224933852710609	0.15
Ack-like	scro	1.91	0.073	0.03	0.224933852710609	0.15
Ack-like	TFAM	1.87	0.073	0.03	0.224933852710609	0.15
Ack-like	CG17361	1.84	0.073	0.03	0.224933852710609	0.15
Ack-like	Mio	1.84	0.073	0.03	0.224933852710609	0.15
Ack-like	Trl	1.81	0.073	0.03	0.224933852710609	0.15
Ack-like	slp1	1.8	0.073	0.03	0.224933852710609	0.15
Ack-like	CG16863	1.8	0.073	0.03	0.224933852710609	0.15
Ack-like	Side	1.79	0.073	0.03	0.224933852710609	0.15
Ack-like	CG6808	1.75	0.073	0.03	0.224933852710609	0.15
Ack-like	CG42748	1.74	0.073	0.03	0.224933852710609	0.15
Ack-like	woc	1.74	0.073	0.03	0.224933852710609	0.15
Ack-like	RpIII128	1.7	0.073	0.03	0.224933852710609	0.15
Ack-like	Ets97D	1.68	0.073	0.03	0.224933852710609	0.15
Ack-like	CG30020	1.67	0.073	0.03	0.224933852710609	0.15
TppII	CG15011	9.11	0.137	0.08	0.482497909637164	0.61
TppII	CG11456	7.11	0.137	0.08	0.482497909637164	0.61
TppII	CG4936	5.14	0.137	0.08	0.482497909637164	0.61
TppII	CG7357	4.47	0.137	0.08	0.482497909637164	0.61
TppII	CG11695	4.05	0.137	0.08	0.482497909637164	0.61
TppII	abo	3.91	0.137	0.08	0.482497909637164	0.61
TppII	CG6808	3.56	0.137	0.08	0.482497909637164	0.61
TppII	CG4404	2.87	0.137	0.08	0.482497909637164	0.61
TppII	Kdm2	2.77	0.137	0.08	0.482497909637164	0.61
TppII	CG44247	2.74	0.137	0.08	0.482497909637164	0.61
TppII	CG32700	2.74	0.137	0.08	0.482497909637164	0.61
TppII	jigr1	2.72	0.137	0.08	0.482497909637164	0.61
TppII	Taf4	2.7	0.137	0.08	0.482497909637164	0.61
TppII	Awh	2.6	0.137	0.08	0.482497909637164	0.61
TppII	Octbeta2R	2.56	0.137	0.08	0.482497909637164	0.61
TppII	Hr39	2.55	0.137	0.08	0.482497909637164	0.61
TppII	ppl	2.38	0.137	0.08	0.482497909637164	0.61
TppII	Lim3	2.35	0.137	0.08	0.482497909637164	0.61
TppII	D	2.25	0.137	0.08	0.482497909637164	0.61
TppII	CG8216	2.13	0.137	0.08	0.482497909637164	0.61
TppII	ken	2.09	0.137	0.08	0.482497909637164	0.61
TppII	Rbf	2.04	0.137	0.08	0.482497909637164	0.61
TppII	MED4	2.03	0.137	0.08	0.482497909637164	0.61
TppII	Vsx2	2.02	0.137	0.08	0.482497909637164	0.61
TppII	brk	2.02	0.137	0.08	0.482497909637164	0.61
TppII	CG17328	2	0.137	0.08	0.482497909637164	0.61
TppII	CG1663	1.98	0.137	0.08	0.482497909637164	0.61
TppII	elB	1.95	0.137	0.08	0.482497909637164	0.61
TppII	CG6163	1.94	0.137	0.08	0.482497909637164	0.61
TppII	CG11247	1.93	0.137	0.08	0.482497909637164	0.61
AGBE	MED20	10.78	0.078	0.18	0.414039335605413	0.7
AGBE	her	6.15	0.078	0.18	0.414039335605413	0.7
AGBE	hng3	4.73	0.078	0.18	0.414039335605413	0.7
AGBE	CG6689	3.78	0.078	0.18	0.414039335605413	0.7
AGBE	Dh44-R2	3.77	0.078	0.18	0.414039335605413	0.7
AGBE	CG33213	3.4	0.078	0.18	0.414039335605413	0.7
AGBE	TH1	2.69	0.078	0.18	0.414039335605413	0.7
AGBE	TfAP-2	2.59	0.078	0.18	0.414039335605413	0.7
AGBE	Dref	2.4	0.078	0.18	0.414039335605413	0.7
AGBE	opa	2.36	0.078	0.18	0.414039335605413	0.7
AGBE	CG11906	2.33	0.078	0.18	0.414039335605413	0.7
AGBE	CG16863	2.17	0.078	0.18	0.414039335605413	0.7
AGBE	CG14965	2.17	0.078	0.18	0.414039335605413	0.7
AGBE	CG13894	2.12	0.078	0.18	0.414039335605413	0.7
AGBE	grn	2	0.078	0.18	0.414039335605413	0.7
AGBE	Tusp	2	0.078	0.18	0.414039335605413	0.7
AGBE	CG14441	1.97	0.078	0.18	0.414039335605413	0.7
AGBE	stc	1.95	0.078	0.18	0.414039335605413	0.7
AGBE	RunxB	1.85	0.078	0.18	0.414039335605413	0.7
AGBE	aop	1.8	0.078	0.18	0.414039335605413	0.7
AGBE	sim	1.79	0.078	0.18	0.414039335605413	0.7
AGBE	ab	1.77	0.078	0.18	0.414039335605413	0.7
AGBE	pros	1.75	0.078	0.18	0.414039335605413	0.7
AGBE	bon	1.72	0.078	0.18	0.414039335605413	0.7
AGBE	oc	1.71	0.078	0.18	0.414039335605413	0.7
AGBE	dwg	1.7	0.078	0.18	0.414039335605413	0.7
AGBE	mor	1.7	0.078	0.18	0.414039335605413	0.7
AGBE	CG8145	1.69	0.078	0.18	0.414039335605413	0.7
AGBE	CG12299	1.67	0.078	0.18	0.414039335605413	0.7
AGBE	lid	1.67	0.078	0.18	0.414039335605413	0.7
CG17724	CG6683	7.49	0.064	0.21	0.694365074829414	0.75
CG17724	CG11294	7.15	0.064	0.21	0.694365074829414	0.75
CG17724	CG10209	4.5	0.064	0.21	0.694365074829414	0.75
CG17724	CG10147	3.71	0.064	0.21	0.694365074829414	0.75
CG17724	CG6769	3.42	0.064	0.21	0.694365074829414	0.75
CG17724	rn	2.99	0.064	0.21	0.694365074829414	0.75
CG17724	Mtp	2.81	0.064	0.21	0.694365074829414	0.75
CG17724	scro	2.65	0.064	0.21	0.694365074829414	0.75
CG17724	CG12768	2.61	0.064	0.21	0.694365074829414	0.75
CG17724	ERR	2.45	0.064	0.21	0.694365074829414	0.75
CG17724	CG12236	2.42	0.064	0.21	0.694365074829414	0.75
CG17724	CrebA	2.35	0.064	0.21	0.694365074829414	0.75
CG17724	Hakai	2.32	0.064	0.21	0.694365074829414	0.75
CG17724	CR43671	2.27	0.064	0.21	0.694365074829414	0.75
CG17724	MED11	2.19	0.064	0.21	0.694365074829414	0.75
CG17724	CG32982	2.15	0.064	0.21	0.694365074829414	0.75
CG17724	MEP-1	2.12	0.064	0.21	0.694365074829414	0.75
CG17724	Spt3	2.05	0.064	0.21	0.694365074829414	0.75
CG17724	Kdm4A	2.01	0.064	0.21	0.694365074829414	0.75
CG17724	dve	1.99	0.064	0.21	0.694365074829414	0.75
CG17724	CG31388	1.88	0.064	0.21	0.694365074829414	0.75
CG17724	CG11085	1.86	0.064	0.21	0.694365074829414	0.75
CG17724	Usf	1.73	0.064	0.21	0.694365074829414	0.75
CG17724	MED22	1.72	0.064	0.21	0.694365074829414	0.75
CG17724	CG17328	1.69	0.064	0.21	0.694365074829414	0.75
CG17724	dm	1.69	0.064	0.21	0.694365074829414	0.75
CG17724	Mrtf	1.68	0.064	0.21	0.694365074829414	0.75
CG17724	TfAP-2	1.68	0.064	0.21	0.694365074829414	0.75
CG17724	NK7.1	1.61	0.064	0.21	0.694365074829414	0.75
CG17724	fkh	1.59	0.064	0.21	0.694365074829414	0.75
Aats-val	Hr39	5.13	0.087	-0.08	0.224933852710609	0.4
Aats-val	CG32982	4.56	0.087	-0.08	0.224933852710609	0.4
Aats-val	CG5180	4.04	0.087	-0.08	0.224933852710609	0.4
Aats-val	CG8909	3.16	0.087	-0.08	0.224933852710609	0.4
Aats-val	Camta	2.55	0.087	-0.08	0.224933852710609	0.4
Aats-val	CG17802	2.5	0.087	-0.08	0.224933852710609	0.4
Aats-val	ash1	2.42	0.087	-0.08	0.224933852710609	0.4
Aats-val	CG30403	2.3	0.087	-0.08	0.224933852710609	0.4
Aats-val	Tfb1	2.3	0.087	-0.08	0.224933852710609	0.4
Aats-val	esn	2.26	0.087	-0.08	0.224933852710609	0.4
Aats-val	Vsx1	2.25	0.087	-0.08	0.224933852710609	0.4
Aats-val	MBD-R2	2.21	0.087	-0.08	0.224933852710609	0.4
Aats-val	Pif1A	2.2	0.087	-0.08	0.224933852710609	0.4
Aats-val	Lim1	2.19	0.087	-0.08	0.224933852710609	0.4
Aats-val	Side	2.07	0.087	-0.08	0.224933852710609	0.4
Aats-val	Rabex-5	1.99	0.087	-0.08	0.224933852710609	0.4
Aats-val	CG43343	1.96	0.087	-0.08	0.224933852710609	0.4
Aats-val	CG4360	1.92	0.087	-0.08	0.224933852710609	0.4
Aats-val	jumu	1.9	0.087	-0.08	0.224933852710609	0.4
Aats-val	CG8319	1.87	0.087	-0.08	0.224933852710609	0.4
Aats-val	CG12104	1.85	0.087	-0.08	0.224933852710609	0.4
Aats-val	CycH	1.85	0.087	-0.08	0.224933852710609	0.4
Aats-val	brk	1.85	0.087	-0.08	0.224933852710609	0.4
Aats-val	Sce	1.84	0.087	-0.08	0.224933852710609	0.4
Aats-val	run	1.83	0.087	-0.08	0.224933852710609	0.4
Aats-val	grn	1.83	0.087	-0.08	0.224933852710609	0.4
Aats-val	CG6272	1.82	0.087	-0.08	0.224933852710609	0.4
Aats-val	RunxB	1.8	0.087	-0.08	0.224933852710609	0.4
Aats-val	CkIIalpha-i1	1.78	0.087	-0.08	0.224933852710609	0.4
Aats-val	CG10949	1.76	0.087	-0.08	0.224933852710609	0.4
FLASH	CG10366	4.78	0.085	-0.07	0.346890953086605	0.59
FLASH	CG2889	4.19	0.085	-0.07	0.346890953086605	0.59
FLASH	CG3032	2.82	0.085	-0.07	0.346890953086605	0.59
FLASH	CG13775	2.7	0.085	-0.07	0.346890953086605	0.59
FLASH	sqz	2.5	0.085	-0.07	0.346890953086605	0.59
FLASH	Bx	2.36	0.085	-0.07	0.346890953086605	0.59
FLASH	dve	2.36	0.085	-0.07	0.346890953086605	0.59
FLASH	CG6689	2.27	0.085	-0.07	0.346890953086605	0.59
FLASH	Su(z)12	2.27	0.085	-0.07	0.346890953086605	0.59
FLASH	Br140	2.23	0.085	-0.07	0.346890953086605	0.59
FLASH	jing	2.21	0.085	-0.07	0.346890953086605	0.59
FLASH	Hmx	2.19	0.085	-0.07	0.346890953086605	0.59
FLASH	CG11902	2.19	0.085	-0.07	0.346890953086605	0.59
FLASH	CG13123	2.13	0.085	-0.07	0.346890953086605	0.59
FLASH	Pfk	2.12	0.085	-0.07	0.346890953086605	0.59
FLASH	bigmax	2.01	0.085	-0.07	0.346890953086605	0.59
FLASH	CG4360	2.01	0.085	-0.07	0.346890953086605	0.59
FLASH	mute	1.96	0.085	-0.07	0.346890953086605	0.59
FLASH	Acf1	1.96	0.085	-0.07	0.346890953086605	0.59
FLASH	gce	1.95	0.085	-0.07	0.346890953086605	0.59
FLASH	ZnT49B	1.89	0.085	-0.07	0.346890953086605	0.59
FLASH	CG6276	1.88	0.085	-0.07	0.346890953086605	0.59
FLASH	CG1024	1.88	0.085	-0.07	0.346890953086605	0.59
FLASH	CG2790	1.87	0.085	-0.07	0.346890953086605	0.59
FLASH	Cdc5	1.86	0.085	-0.07	0.346890953086605	0.59
FLASH	CG17829	1.85	0.085	-0.07	0.346890953086605	0.59
FLASH	Su(var)3-9	1.81	0.085	-0.07	0.346890953086605	0.59
FLASH	Cdk8	1.8	0.085	-0.07	0.346890953086605	0.59
FLASH	dmrt99B	1.79	0.085	-0.07	0.346890953086605	0.59
FLASH	RunxB	1.78	0.085	-0.07	0.346890953086605	0.59
CG4627	Snoo	4.56	0.088	-0.04	0.281718084909506	0.51
CG4627	CG6272	3.58	0.088	-0.04	0.281718084909506	0.51
CG4627	CG10565	3.46	0.088	-0.04	0.281718084909506	0.51
CG4627	Plzf	3.15	0.088	-0.04	0.281718084909506	0.51
CG4627	CG3815	3.14	0.088	-0.04	0.281718084909506	0.51
CG4627	msl-3	3.09	0.088	-0.04	0.281718084909506	0.51
CG4627	CG17829	3.02	0.088	-0.04	0.281718084909506	0.51
CG4627	Sox102F	2.97	0.088	-0.04	0.281718084909506	0.51
CG4627	chif	2.77	0.088	-0.04	0.281718084909506	0.51
CG4627	NK7.1	2.63	0.088	-0.04	0.281718084909506	0.51
CG4627	CG17186	2.52	0.088	-0.04	0.281718084909506	0.51
CG4627	stck	2.4	0.088	-0.04	0.281718084909506	0.51
CG4627	mTTF	2.36	0.088	-0.04	0.281718084909506	0.51
CG4627	CG6769	2.22	0.088	-0.04	0.281718084909506	0.51
CG4627	sim	2.2	0.088	-0.04	0.281718084909506	0.51
CG4627	CG18262	2.2	0.088	-0.04	0.281718084909506	0.51
CG4627	p53	2.18	0.088	-0.04	0.281718084909506	0.51
CG4627	stc	2.12	0.088	-0.04	0.281718084909506	0.51
CG4627	Taf4	2.09	0.088	-0.04	0.281718084909506	0.51
CG4627	Gdi	2.07	0.088	-0.04	0.281718084909506	0.51
CG4627	Set2	2.07	0.088	-0.04	0.281718084909506	0.51
CG4627	CG31388	1.95	0.088	-0.04	0.281718084909506	0.51
CG4627	pfk	1.92	0.088	-0.04	0.281718084909506	0.51
CG4627	CG4404	1.9	0.088	-0.04	0.281718084909506	0.51
CG4627	Bug22	1.83	0.088	-0.04	0.281718084909506	0.51
CG4627	CG3726	1.78	0.088	-0.04	0.281718084909506	0.51
CG4627	ph-p	1.77	0.088	-0.04	0.281718084909506	0.51
CG4627	Xpd	1.75	0.088	-0.04	0.281718084909506	0.51
CG4627	CG34422	1.74	0.088	-0.04	0.281718084909506	0.51
CG4627	CG11317	1.68	0.088	-0.04	0.281718084909506	0.51
CG4646	ppl	3.95	0.114	-0.14	0.0357142857142857	0.01
CG4646	bi	3.74	0.114	-0.14	0.0357142857142857	0.01
CG4646	CTCF	3.66	0.114	-0.14	0.0357142857142857	0.01
CG4646	chif	3.28	0.114	-0.14	0.0357142857142857	0.01
CG4646	oc	3.18	0.114	-0.14	0.0357142857142857	0.01
CG4646	egg	3.16	0.114	-0.14	0.0357142857142857	0.01
CG4646	CG4565	2.87	0.114	-0.14	0.0357142857142857	0.01
CG4646	Lpt	2.58	0.114	-0.14	0.0357142857142857	0.01
CG4646	Asciz	2.54	0.114	-0.14	0.0357142857142857	0.01
CG4646	CG2199	2.37	0.114	-0.14	0.0357142857142857	0.01
CG4646	CG11085	2.3	0.114	-0.14	0.0357142857142857	0.01
CG4646	CG13123	2.15	0.114	-0.14	0.0357142857142857	0.01
CG4646	dm	2.01	0.114	-0.14	0.0357142857142857	0.01
CG4646	TFAM	1.95	0.114	-0.14	0.0357142857142857	0.01
CG4646	CG3815	1.92	0.114	-0.14	0.0357142857142857	0.01
CG4646	vvl	1.81	0.114	-0.14	0.0357142857142857	0.01
CG4646	CR43671	1.81	0.114	-0.14	0.0357142857142857	0.01
CG4646	CG1792	1.8	0.114	-0.14	0.0357142857142857	0.01
CG4646	Cenp-C	1.76	0.114	-0.14	0.0357142857142857	0.01
CG4646	wdn	1.75	0.114	-0.14	0.0357142857142857	0.01
CG4646	MED15	1.71	0.114	-0.14	0.0357142857142857	0.01
CG4646	ash2	1.64	0.114	-0.14	0.0357142857142857	0.01
CG4646	kn	1.63	0.114	-0.14	0.0357142857142857	0.01
CG4646	Ssl1	1.58	0.114	-0.14	0.0357142857142857	0.01
CG4646	klu	1.54	0.114	-0.14	0.0357142857142857	0.01
CG4646	erm	1.46	0.114	-0.14	0.0357142857142857	0.01
CG4646	Lim1	1.45	0.114	-0.14	0.0357142857142857	0.01
CG4646	ph-p	1.44	0.114	-0.14	0.0357142857142857	0.01
CG4646	Rbsn-5	1.43	0.114	-0.14	0.0357142857142857	0.01
CG4646	CG10274	1.41	0.114	-0.14	0.0357142857142857	0.01
Fsn	E2f1	5.74	0.192	-0.26	0.126773138209277	0.48
Fsn	CG8578	4.02	0.192	-0.26	0.126773138209277	0.48
Fsn	CG17568	3.32	0.192	-0.26	0.126773138209277	0.48
Fsn	luna	2.81	0.192	-0.26	0.126773138209277	0.48
Fsn	Nf-YA	2.68	0.192	-0.26	0.126773138209277	0.48
Fsn	CkIIalpha-i1	2.54	0.192	-0.26	0.126773138209277	0.48
Fsn	CG15435	2.33	0.192	-0.26	0.126773138209277	0.48
Fsn	CG11710	2.18	0.192	-0.26	0.126773138209277	0.48
Fsn	CG4820	2.04	0.192	-0.26	0.126773138209277	0.48
Fsn	CG3032	2.01	0.192	-0.26	0.126773138209277	0.48
Fsn	CG14050	1.99	0.192	-0.26	0.126773138209277	0.48
Fsn	CG2875	1.88	0.192	-0.26	0.126773138209277	0.48
Fsn	CG17361	1.86	0.192	-0.26	0.126773138209277	0.48
Fsn	CG44002	1.85	0.192	-0.26	0.126773138209277	0.48
Fsn	Su(var)2-HP2	1.81	0.192	-0.26	0.126773138209277	0.48
Fsn	D	1.74	0.192	-0.26	0.126773138209277	0.48
Fsn	CG9776	1.71	0.192	-0.26	0.126773138209277	0.48
Fsn	CG3407	1.7	0.192	-0.26	0.126773138209277	0.48
Fsn	Ets97D	1.62	0.192	-0.26	0.126773138209277	0.48
Fsn	CTPsyn	1.61	0.192	-0.26	0.126773138209277	0.48
Fsn	MBD-R2	1.56	0.192	-0.26	0.126773138209277	0.48
Fsn	slim	1.54	0.192	-0.26	0.126773138209277	0.48
Fsn	CG7745	1.53	0.192	-0.26	0.126773138209277	0.48
Fsn	hth	1.5	0.192	-0.26	0.126773138209277	0.48
Fsn	CHES-1-like	1.48	0.192	-0.26	0.126773138209277	0.48
Fsn	mTTF	1.41	0.192	-0.26	0.126773138209277	0.48
Fsn	CG4936	1.4	0.192	-0.26	0.126773138209277	0.48
Fsn	CG4676	1.4	0.192	-0.26	0.126773138209277	0.48
Fsn	CG14965	1.39	0.192	-0.26	0.126773138209277	0.48
Fsn	CG18265	1.37	0.192	-0.26	0.126773138209277	0.48
Pex13	CG3313	5.82	0.086	-0.01	0.694365074829414	0.69
Pex13	CG2889	3.75	0.086	-0.01	0.694365074829414	0.69
Pex13	oc	3.51	0.086	-0.01	0.694365074829414	0.69
Pex13	CG13894	2.88	0.086	-0.01	0.694365074829414	0.69
Pex13	CG34422	2.65	0.086	-0.01	0.694365074829414	0.69
Pex13	CG14712	2.63	0.086	-0.01	0.694365074829414	0.69
Pex13	Opbp	2.34	0.086	-0.01	0.694365074829414	0.69
Pex13	sba	2.33	0.086	-0.01	0.694365074829414	0.69
Pex13	CG4936	2.22	0.086	-0.01	0.694365074829414	0.69
Pex13	CG3919	2.19	0.086	-0.01	0.694365074829414	0.69
Pex13	Tusp	2.04	0.086	-0.01	0.694365074829414	0.69
Pex13	CG3163	2.02	0.086	-0.01	0.694365074829414	0.69
Pex13	CG4820	2	0.086	-0.01	0.694365074829414	0.69
Pex13	Ravus	1.88	0.086	-0.01	0.694365074829414	0.69
Pex13	MED25	1.87	0.086	-0.01	0.694365074829414	0.69
Pex13	CG1024	1.86	0.086	-0.01	0.694365074829414	0.69
Pex13	p53	1.86	0.086	-0.01	0.694365074829414	0.69
Pex13	CG11696	1.85	0.086	-0.01	0.694365074829414	0.69
Pex13	Tfb1	1.84	0.086	-0.01	0.694365074829414	0.69
Pex13	CG6769	1.83	0.086	-0.01	0.694365074829414	0.69
Pex13	ADD1	1.83	0.086	-0.01	0.694365074829414	0.69
Pex13	msl-3	1.76	0.086	-0.01	0.694365074829414	0.69
Pex13	shn	1.74	0.086	-0.01	0.694365074829414	0.69
Pex13	CG13775	1.72	0.086	-0.01	0.694365074829414	0.69
Pex13	svp	1.67	0.086	-0.01	0.694365074829414	0.69
Pex13	Pc	1.62	0.086	-0.01	0.694365074829414	0.69
Pex13	Atu	1.6	0.086	-0.01	0.694365074829414	0.69
Pex13	CG44247	1.56	0.086	-0.01	0.694365074829414	0.69
Pex13	caz	1.55	0.086	-0.01	0.694365074829414	0.69
Pex13	CG8159	1.55	0.086	-0.01	0.694365074829414	0.69
fsd	Brd8	12.86	0.051	-0.03	0.13710212427677	0.17
fsd	mirr	6.84	0.051	-0.03	0.13710212427677	0.17
fsd	Su(H)	4.21	0.051	-0.03	0.13710212427677	0.17
fsd	Chrac-14	4.01	0.051	-0.03	0.13710212427677	0.17
fsd	CG14710	3.94	0.051	-0.03	0.13710212427677	0.17
fsd	CG31365	3.37	0.051	-0.03	0.13710212427677	0.17
fsd	RunxA	3.25	0.051	-0.03	0.13710212427677	0.17
fsd	Dh44-R2	2.89	0.051	-0.03	0.13710212427677	0.17
fsd	CG7101	2.66	0.051	-0.03	0.13710212427677	0.17
fsd	Rabex-5	2.57	0.051	-0.03	0.13710212427677	0.17
fsd	Atac2	2.49	0.051	-0.03	0.13710212427677	0.17
fsd	D19A	2.45	0.051	-0.03	0.13710212427677	0.17
fsd	CG14667	2.21	0.051	-0.03	0.13710212427677	0.17
fsd	Hr78	2.02	0.051	-0.03	0.13710212427677	0.17
fsd	CG1407	1.87	0.051	-0.03	0.13710212427677	0.17
fsd	Lim1	1.85	0.051	-0.03	0.13710212427677	0.17
fsd	CG18764	1.84	0.051	-0.03	0.13710212427677	0.17
fsd	scro	1.83	0.051	-0.03	0.13710212427677	0.17
fsd	mTTF	1.8	0.051	-0.03	0.13710212427677	0.17
fsd	svp	1.8	0.051	-0.03	0.13710212427677	0.17
fsd	brk	1.77	0.051	-0.03	0.13710212427677	0.17
fsd	Tbp	1.76	0.051	-0.03	0.13710212427677	0.17
fsd	CG30403	1.74	0.051	-0.03	0.13710212427677	0.17
fsd	CG8319	1.74	0.051	-0.03	0.13710212427677	0.17
fsd	mrn	1.72	0.051	-0.03	0.13710212427677	0.17
fsd	Usf	1.7	0.051	-0.03	0.13710212427677	0.17
fsd	Vsx2	1.68	0.051	-0.03	0.13710212427677	0.17
fsd	danr	1.67	0.051	-0.03	0.13710212427677	0.17
fsd	Mio	1.63	0.051	-0.03	0.13710212427677	0.17
fsd	CG6254	1.62	0.051	-0.03	0.13710212427677	0.17
CG4670	CG6808	3.44	0.105	0.11	0.13710212427677	0.45
CG4670	Snoo	2.88	0.105	0.11	0.13710212427677	0.45
CG4670	MED22	2.86	0.105	0.11	0.13710212427677	0.45
CG4670	run	2.78	0.105	0.11	0.13710212427677	0.45
CG4670	MTF-1	2.59	0.105	0.11	0.13710212427677	0.45
CG4670	MED27	2.56	0.105	0.11	0.13710212427677	0.45
CG4670	mrn	2.56	0.105	0.11	0.13710212427677	0.45
CG4670	fu2	2.45	0.105	0.11	0.13710212427677	0.45
CG4670	CG6683	2.42	0.105	0.11	0.13710212427677	0.45
CG4670	MTA1-like	2.32	0.105	0.11	0.13710212427677	0.45
CG4670	Su(var)2-HP2	2.32	0.105	0.11	0.13710212427677	0.45
CG4670	Chrac-16	2.23	0.105	0.11	0.13710212427677	0.45
CG4670	CG45071	2.17	0.105	0.11	0.13710212427677	0.45
CG4670	gce	2.15	0.105	0.11	0.13710212427677	0.45
CG4670	CG12267	2.14	0.105	0.11	0.13710212427677	0.45
CG4670	CG18262	2.07	0.105	0.11	0.13710212427677	0.45
CG4670	GATAd	2.04	0.105	0.11	0.13710212427677	0.45
CG4670	CG14712	2	0.105	0.11	0.13710212427677	0.45
CG4670	hng2	1.93	0.105	0.11	0.13710212427677	0.45
CG4670	l(3)73Ah	1.92	0.105	0.11	0.13710212427677	0.45
CG4670	Side	1.8	0.105	0.11	0.13710212427677	0.45
CG4670	CG2199	1.8	0.105	0.11	0.13710212427677	0.45
CG4670	rgr	1.79	0.105	0.11	0.13710212427677	0.45
CG4670	her	1.73	0.105	0.11	0.13710212427677	0.45
CG4670	Ravus	1.71	0.105	0.11	0.13710212427677	0.45
CG4670	CG8216	1.69	0.105	0.11	0.13710212427677	0.45
CG4670	svp	1.68	0.105	0.11	0.13710212427677	0.45
CG4670	kn	1.67	0.105	0.11	0.13710212427677	0.45
CG4670	caup	1.66	0.105	0.11	0.13710212427677	0.45
CG4670	CG4328	1.64	0.105	0.11	0.13710212427677	0.45
CG4679	zfh2	4.25	0.119	-0.04	0.195615199108988	0.35
CG4679	Trf	4.25	0.119	-0.04	0.195615199108988	0.35
CG4679	CG17802	4.14	0.119	-0.04	0.195615199108988	0.35
CG4679	CG17612	2.92	0.119	-0.04	0.195615199108988	0.35
CG4679	CG9650	2.89	0.119	-0.04	0.195615199108988	0.35
CG4679	CG18764	2.57	0.119	-0.04	0.195615199108988	0.35
CG4679	CG9305	2.32	0.119	-0.04	0.195615199108988	0.35
CG4679	CG17186	2.31	0.119	-0.04	0.195615199108988	0.35
CG4679	ssp	2.11	0.119	-0.04	0.195615199108988	0.35
CG4679	woc	2.06	0.119	-0.04	0.195615199108988	0.35
CG4679	Tfb1	2.03	0.119	-0.04	0.195615199108988	0.35
CG4679	egg	1.9	0.119	-0.04	0.195615199108988	0.35
CG4679	CG1647	1.87	0.119	-0.04	0.195615199108988	0.35
CG4679	CG44247	1.86	0.119	-0.04	0.195615199108988	0.35
CG4679	CG2129	1.86	0.119	-0.04	0.195615199108988	0.35
CG4679	CG7386	1.81	0.119	-0.04	0.195615199108988	0.35
CG4679	dwg	1.75	0.119	-0.04	0.195615199108988	0.35
CG4679	Su(var)3-9	1.73	0.119	-0.04	0.195615199108988	0.35
CG4679	slou	1.68	0.119	-0.04	0.195615199108988	0.35
CG4679	Hakai	1.68	0.119	-0.04	0.195615199108988	0.35
CG4679	CG8478	1.67	0.119	-0.04	0.195615199108988	0.35
CG4679	sage	1.65	0.119	-0.04	0.195615199108988	0.35
CG4679	CG13624	1.64	0.119	-0.04	0.195615199108988	0.35
CG4679	CG11085	1.64	0.119	-0.04	0.195615199108988	0.35
CG4679	dm	1.63	0.119	-0.04	0.195615199108988	0.35
CG4679	ara	1.6	0.119	-0.04	0.195615199108988	0.35
CG4679	CG7357	1.58	0.119	-0.04	0.195615199108988	0.35
CG4679	CG7839	1.58	0.119	-0.04	0.195615199108988	0.35
CG4679	CG5196	1.55	0.119	-0.04	0.195615199108988	0.35
CG4679	CycH	1.54	0.119	-0.04	0.195615199108988	0.35
Dh31-R	CG17186	13.15	0.145	0.22	0.135873244097351	0.08
Dh31-R	CG8924	4.77	0.145	0.22	0.135873244097351	0.08
Dh31-R	E(z)	3.5	0.145	0.22	0.135873244097351	0.08
Dh31-R	Vsx1	3.33	0.145	0.22	0.135873244097351	0.08
Dh31-R	RunxA	3.29	0.145	0.22	0.135873244097351	0.08
Dh31-R	CG45071	3.02	0.145	0.22	0.135873244097351	0.08
Dh31-R	Nf-YA	2.46	0.145	0.22	0.135873244097351	0.08
Dh31-R	jigr1	2.42	0.145	0.22	0.135873244097351	0.08
Dh31-R	luna	2.36	0.145	0.22	0.135873244097351	0.08
Dh31-R	CrebB	2.33	0.145	0.22	0.135873244097351	0.08
Dh31-R	CG11247	2.1	0.145	0.22	0.135873244097351	0.08
Dh31-R	hng1	2	0.145	0.22	0.135873244097351	0.08
Dh31-R	E2f1	1.92	0.145	0.22	0.135873244097351	0.08
Dh31-R	CG4565	1.91	0.145	0.22	0.135873244097351	0.08
Dh31-R	Pbp45	1.91	0.145	0.22	0.135873244097351	0.08
Dh31-R	caz	1.91	0.145	0.22	0.135873244097351	0.08
Dh31-R	TfIIEalpha	1.91	0.145	0.22	0.135873244097351	0.08
Dh31-R	rgr	1.89	0.145	0.22	0.135873244097351	0.08
Dh31-R	Stat92E	1.85	0.145	0.22	0.135873244097351	0.08
Dh31-R	CG10949	1.79	0.145	0.22	0.135873244097351	0.08
Dh31-R	Mes4	1.76	0.145	0.22	0.135873244097351	0.08
Dh31-R	CG14441	1.74	0.145	0.22	0.135873244097351	0.08
Dh31-R	CG8159	1.72	0.145	0.22	0.135873244097351	0.08
Dh31-R	RpIII128	1.72	0.145	0.22	0.135873244097351	0.08
Dh31-R	Spps	1.7	0.145	0.22	0.135873244097351	0.08
Dh31-R	Su(H)	1.62	0.145	0.22	0.135873244097351	0.08
Dh31-R	Bx	1.62	0.145	0.22	0.135873244097351	0.08
Dh31-R	CG30403	1.58	0.145	0.22	0.135873244097351	0.08
Dh31-R	CG13123	1.56	0.145	0.22	0.135873244097351	0.08
Dh31-R	slim	1.56	0.145	0.22	0.135873244097351	0.08
CR44206	CG14711	10.26	0.1	0.2	0.0924500327042048	0.05
CR44206	CTCF	6.26	0.1	0.2	0.0924500327042048	0.05
CR44206	Tip60	4.19	0.1	0.2	0.0924500327042048	0.05
CR44206	Cdk8	3.52	0.1	0.2	0.0924500327042048	0.05
CR44206	CG33695	3.49	0.1	0.2	0.0924500327042048	0.05
CR44206	Octbeta2R	3.19	0.1	0.2	0.0924500327042048	0.05
CR44206	CG1407	3.11	0.1	0.2	0.0924500327042048	0.05
CR44206	jing	2.5	0.1	0.2	0.0924500327042048	0.05
CR44206	hng3	2.4	0.1	0.2	0.0924500327042048	0.05
CR44206	pros	2.33	0.1	0.2	0.0924500327042048	0.05
CR44206	ash1	2.23	0.1	0.2	0.0924500327042048	0.05
CR44206	phol	2.05	0.1	0.2	0.0924500327042048	0.05
CR44206	CG12104	2.04	0.1	0.2	0.0924500327042048	0.05
CR44206	CG17802	1.91	0.1	0.2	0.0924500327042048	0.05
CR44206	CG9776	1.86	0.1	0.2	0.0924500327042048	0.05
CR44206	su(Hw)	1.74	0.1	0.2	0.0924500327042048	0.05
CR44206	elB	1.74	0.1	0.2	0.0924500327042048	0.05
CR44206	Taf10	1.73	0.1	0.2	0.0924500327042048	0.05
CR44206	acj6	1.73	0.1	0.2	0.0924500327042048	0.05
CR44206	YL-1	1.68	0.1	0.2	0.0924500327042048	0.05
CR44206	oc	1.68	0.1	0.2	0.0924500327042048	0.05
CR44206	svp	1.67	0.1	0.2	0.0924500327042048	0.05
CR44206	Su(var)2-HP2	1.66	0.1	0.2	0.0924500327042048	0.05
CR44206	toy	1.66	0.1	0.2	0.0924500327042048	0.05
CR44206	PHDP	1.64	0.1	0.2	0.0924500327042048	0.05
CR44206	CG11906	1.62	0.1	0.2	0.0924500327042048	0.05
CR44206	CG7368	1.62	0.1	0.2	0.0924500327042048	0.05
CR44206	polybromo	1.61	0.1	0.2	0.0924500327042048	0.05
CR44206	brk	1.59	0.1	0.2	0.0924500327042048	0.05
CR44206	CG11085	1.58	0.1	0.2	0.0924500327042048	0.05
CR45312	HLH106	5.4	0.995	0.28	0.383482494423685	0.15
CR45312	mod	3.4	0.995	0.28	0.383482494423685	0.15
CR45312	slp1	3.18	0.995	0.28	0.383482494423685	0.15
CR45312	CG33213	2.8	0.995	0.28	0.383482494423685	0.15
CR45312	hng3	2.57	0.995	0.28	0.383482494423685	0.15
CR45312	mrn	2.51	0.995	0.28	0.383482494423685	0.15
CR45312	ab	2.45	0.995	0.28	0.383482494423685	0.15
CR45312	Acf1	2.22	0.995	0.28	0.383482494423685	0.15
CR45312	trem	2.11	0.995	0.28	0.383482494423685	0.15
CR45312	CG14050	2.04	0.995	0.28	0.383482494423685	0.15
CR45312	sage	2.01	0.995	0.28	0.383482494423685	0.15
CR45312	CG3281	2.01	0.995	0.28	0.383482494423685	0.15
CR45312	Bug22	1.99	0.995	0.28	0.383482494423685	0.15
CR45312	Mlp84B	1.96	0.995	0.28	0.383482494423685	0.15
CR45312	Taf8	1.96	0.995	0.28	0.383482494423685	0.15
CR45312	CG11398	1.94	0.995	0.28	0.383482494423685	0.15
CR45312	CR43671	1.87	0.995	0.28	0.383482494423685	0.15
CR45312	CTPsyn	1.84	0.995	0.28	0.383482494423685	0.15
CR45312	rn	1.8	0.995	0.28	0.383482494423685	0.15
CR45312	CG7987	1.72	0.995	0.28	0.383482494423685	0.15
CR45312	pita	1.71	0.995	0.28	0.383482494423685	0.15
CR45312	Mitf	1.67	0.995	0.28	0.383482494423685	0.15
CR45312	NK7.1	1.66	0.995	0.28	0.383482494423685	0.15
CR45312	Dip1	1.62	0.995	0.28	0.383482494423685	0.15
CR45312	apt	1.6	0.995	0.28	0.383482494423685	0.15
CR45312	CG7785	1.57	0.995	0.28	0.383482494423685	0.15
CR45312	zfh2	1.54	0.995	0.28	0.383482494423685	0.15
CR45312	hang	1.54	0.995	0.28	0.383482494423685	0.15
CR45312	aop	1.54	0.995	0.28	0.383482494423685	0.15
CR45312	CG11902	1.53	0.995	0.28	0.383482494423685	0.15
CG10814	CG13894	3.05	0.059	0.15	0.370006434950477	0.45
CG10814	luna	3.01	0.059	0.15	0.370006434950477	0.45
CG10814	CG8909	2.88	0.059	0.15	0.370006434950477	0.45
CG10814	bab2	2.33	0.059	0.15	0.370006434950477	0.45
CG10814	bi	2.31	0.059	0.15	0.370006434950477	0.45
CG10814	slp1	2.3	0.059	0.15	0.370006434950477	0.45
CG10814	Dref	2.21	0.059	0.15	0.370006434950477	0.45
CG10814	ken	2.16	0.059	0.15	0.370006434950477	0.45
CG10814	CG3407	2.13	0.059	0.15	0.370006434950477	0.45
CG10814	CG5953	1.97	0.059	0.15	0.370006434950477	0.45
CG10814	bs	1.92	0.059	0.15	0.370006434950477	0.45
CG10814	elB	1.73	0.059	0.15	0.370006434950477	0.45
CG10814	CG2611	1.68	0.059	0.15	0.370006434950477	0.45
CG10814	CG4820	1.66	0.059	0.15	0.370006434950477	0.45
CG10814	noc	1.65	0.059	0.15	0.370006434950477	0.45
CG10814	CG10431	1.6	0.059	0.15	0.370006434950477	0.45
CG10814	Trf	1.55	0.059	0.15	0.370006434950477	0.45
CG10814	mor	1.53	0.059	0.15	0.370006434950477	0.45
CG10814	CG5033	1.51	0.059	0.15	0.370006434950477	0.45
CG10814	Su(H)	1.48	0.059	0.15	0.370006434950477	0.45
CG10814	CG44247	1.46	0.059	0.15	0.370006434950477	0.45
CG10814	CG32700	1.46	0.059	0.15	0.370006434950477	0.45
CG10814	CG11560	1.45	0.059	0.15	0.370006434950477	0.45
CG10814	Taf2	1.43	0.059	0.15	0.370006434950477	0.45
CG10814	E(z)	1.43	0.059	0.15	0.370006434950477	0.45
CG10814	CG8388	1.42	0.059	0.15	0.370006434950477	0.45
CG10814	slp2	1.41	0.059	0.15	0.370006434950477	0.45
CG10814	Taf1	1.41	0.059	0.15	0.370006434950477	0.45
CG10814	CG11085	1.4	0.059	0.15	0.370006434950477	0.45
CG10814	ph-p	1.4	0.059	0.15	0.370006434950477	0.45
CG42321	ttk	7.09	0.066	0.39	0.370006434950477	0.68
CG42321	row	3.91	0.066	0.39	0.370006434950477	0.68
CG42321	CG14200	3.27	0.066	0.39	0.370006434950477	0.68
CG42321	CG13624	3.25	0.066	0.39	0.370006434950477	0.68
CG42321	Bug22	3.22	0.066	0.39	0.370006434950477	0.68
CG42321	noc	3.09	0.066	0.39	0.370006434950477	0.68
CG42321	CG1529	3.01	0.066	0.39	0.370006434950477	0.68
CG42321	CG7357	2.8	0.066	0.39	0.370006434950477	0.68
CG42321	CG31510	2.66	0.066	0.39	0.370006434950477	0.68
CG42321	CG2116	2.66	0.066	0.39	0.370006434950477	0.68
CG42321	Camta	2.58	0.066	0.39	0.370006434950477	0.68
CG42321	NfI	2.57	0.066	0.39	0.370006434950477	0.68
CG42321	CG4360	2.24	0.066	0.39	0.370006434950477	0.68
CG42321	Hmg-2	2.24	0.066	0.39	0.370006434950477	0.68
CG42321	stck	2.23	0.066	0.39	0.370006434950477	0.68
CG42321	her	2.14	0.066	0.39	0.370006434950477	0.68
CG42321	CG4676	2.07	0.066	0.39	0.370006434950477	0.68
CG42321	Lim1	2.01	0.066	0.39	0.370006434950477	0.68
CG42321	Sox102F	2	0.066	0.39	0.370006434950477	0.68
CG42321	Taf1	1.99	0.066	0.39	0.370006434950477	0.68
CG42321	MEP-1	1.98	0.066	0.39	0.370006434950477	0.68
CG42321	Asciz	1.94	0.066	0.39	0.370006434950477	0.68
CG42321	l(3)mbt	1.91	0.066	0.39	0.370006434950477	0.68
CG42321	bi	1.86	0.066	0.39	0.370006434950477	0.68
CG42321	Taf4	1.85	0.066	0.39	0.370006434950477	0.68
CG42321	Side	1.8	0.066	0.39	0.370006434950477	0.68
CG42321	CG11414	1.69	0.066	0.39	0.370006434950477	0.68
CG42321	Mat1	1.67	0.066	0.39	0.370006434950477	0.68
CG42321	dan	1.66	0.066	0.39	0.370006434950477	0.68
CG42321	Pbp95	1.64	0.066	0.39	0.370006434950477	0.68
cbs	ash2	6.19	0.158	0.1	0.106600358177805	0.23
cbs	mor	5.64	0.158	0.1	0.106600358177805	0.23
cbs	ash1	3.73	0.158	0.1	0.106600358177805	0.23
cbs	chif	3.23	0.158	0.1	0.106600358177805	0.23
cbs	slp1	2.79	0.158	0.1	0.106600358177805	0.23
cbs	Su(var)3-9	2.71	0.158	0.1	0.106600358177805	0.23
cbs	Dad	2.49	0.158	0.1	0.106600358177805	0.23
cbs	jumu	2.4	0.158	0.1	0.106600358177805	0.23
cbs	CG12659	2.34	0.158	0.1	0.106600358177805	0.23
cbs	CG8281	2.27	0.158	0.1	0.106600358177805	0.23
cbs	dac	2.15	0.158	0.1	0.106600358177805	0.23
cbs	CG13894	2.12	0.158	0.1	0.106600358177805	0.23
cbs	Met	2.1	0.158	0.1	0.106600358177805	0.23
cbs	Cdk8	2.05	0.158	0.1	0.106600358177805	0.23
cbs	phol	2.01	0.158	0.1	0.106600358177805	0.23
cbs	CG3838	1.96	0.158	0.1	0.106600358177805	0.23
cbs	CG8159	1.93	0.158	0.1	0.106600358177805	0.23
cbs	CG8950	1.93	0.158	0.1	0.106600358177805	0.23
cbs	hng3	1.9	0.158	0.1	0.106600358177805	0.23
cbs	Taf5	1.9	0.158	0.1	0.106600358177805	0.23
cbs	salr	1.87	0.158	0.1	0.106600358177805	0.23
cbs	dom	1.85	0.158	0.1	0.106600358177805	0.23
cbs	CG18262	1.85	0.158	0.1	0.106600358177805	0.23
cbs	fkh	1.82	0.158	0.1	0.106600358177805	0.23
cbs	mod	1.81	0.158	0.1	0.106600358177805	0.23
cbs	YL-1	1.79	0.158	0.1	0.106600358177805	0.23
cbs	CG2611	1.72	0.158	0.1	0.106600358177805	0.23
cbs	dm	1.71	0.158	0.1	0.106600358177805	0.23
cbs	Tusp	1.7	0.158	0.1	0.106600358177805	0.23
cbs	CG17806	1.66	0.158	0.1	0.106600358177805	0.23
arr	CG3726	4.5	0.166	0.11	0.281718084909506	0.39
arr	Pcl	4.38	0.166	0.11	0.281718084909506	0.39
arr	CG17328	3.53	0.166	0.11	0.281718084909506	0.39
arr	MED17	3.11	0.166	0.11	0.281718084909506	0.39
arr	CG7928	2.81	0.166	0.11	0.281718084909506	0.39
arr	Usf	2.5	0.166	0.11	0.281718084909506	0.39
arr	chif	2.39	0.166	0.11	0.281718084909506	0.39
arr	CG12768	2.32	0.166	0.11	0.281718084909506	0.39
arr	CG3815	2.11	0.166	0.11	0.281718084909506	0.39
arr	CG11317	2.1	0.166	0.11	0.281718084909506	0.39
arr	ken	2.1	0.166	0.11	0.281718084909506	0.39
arr	su(Hw)	2.09	0.166	0.11	0.281718084909506	0.39
arr	Tbp	2.02	0.166	0.11	0.281718084909506	0.39
arr	Psc	1.97	0.166	0.11	0.281718084909506	0.39
arr	Su(var)3-9	1.95	0.166	0.11	0.281718084909506	0.39
arr	Pbp45	1.92	0.166	0.11	0.281718084909506	0.39
arr	CG6686	1.85	0.166	0.11	0.281718084909506	0.39
arr	CG1792	1.76	0.166	0.11	0.281718084909506	0.39
arr	MED30	1.73	0.166	0.11	0.281718084909506	0.39
arr	MED22	1.69	0.166	0.11	0.281718084909506	0.39
arr	hth	1.69	0.166	0.11	0.281718084909506	0.39
arr	CG33695	1.69	0.166	0.11	0.281718084909506	0.39
arr	toy	1.67	0.166	0.11	0.281718084909506	0.39
arr	CG43343	1.66	0.166	0.11	0.281718084909506	0.39
arr	foxo	1.65	0.166	0.11	0.281718084909506	0.39
arr	CG3847	1.61	0.166	0.11	0.281718084909506	0.39
arr	Tusp	1.61	0.166	0.11	0.281718084909506	0.39
arr	Mat1	1.6	0.166	0.11	0.281718084909506	0.39
arr	CG9948	1.6	0.166	0.11	0.281718084909506	0.39
arr	bigmax	1.59	0.166	0.11	0.281718084909506	0.39
drk	ecd	4.19	0.143	0.11	0.182574185835055	0.44
drk	CG3847	2.94	0.143	0.11	0.182574185835055	0.44
drk	Rabex-5	2.57	0.143	0.11	0.182574185835055	0.44
drk	tup	2.55	0.143	0.11	0.182574185835055	0.44
drk	CG31510	2.53	0.143	0.11	0.182574185835055	0.44
drk	crc	2.52	0.143	0.11	0.182574185835055	0.44
drk	CG8765	2.07	0.143	0.11	0.182574185835055	0.44
drk	CG11317	2	0.143	0.11	0.182574185835055	0.44
drk	Atac2	1.95	0.143	0.11	0.182574185835055	0.44
drk	Mrtf	1.94	0.143	0.11	0.182574185835055	0.44
drk	kn	1.87	0.143	0.11	0.182574185835055	0.44
drk	bab2	1.87	0.143	0.11	0.182574185835055	0.44
drk	trem	1.87	0.143	0.11	0.182574185835055	0.44
drk	ato	1.85	0.143	0.11	0.182574185835055	0.44
drk	CG44247	1.85	0.143	0.11	0.182574185835055	0.44
drk	Su(H)	1.85	0.143	0.11	0.182574185835055	0.44
drk	CG18265	1.81	0.143	0.11	0.182574185835055	0.44
drk	Pcl	1.8	0.143	0.11	0.182574185835055	0.44
drk	Taf1	1.75	0.143	0.11	0.182574185835055	0.44
drk	CG10669	1.66	0.143	0.11	0.182574185835055	0.44
drk	mip120	1.66	0.143	0.11	0.182574185835055	0.44
drk	mod	1.62	0.143	0.11	0.182574185835055	0.44
drk	Lhr	1.6	0.143	0.11	0.182574185835055	0.44
drk	CG34376	1.6	0.143	0.11	0.182574185835055	0.44
drk	fd59A	1.6	0.143	0.11	0.182574185835055	0.44
drk	CG7368	1.56	0.143	0.11	0.182574185835055	0.44
drk	dom	1.56	0.143	0.11	0.182574185835055	0.44
drk	Tip60	1.56	0.143	0.11	0.182574185835055	0.44
drk	Su(var)3-9	1.54	0.143	0.11	0.182574185835055	0.44
drk	CG30020	1.53	0.143	0.11	0.182574185835055	0.44
mars	l(3)73Ah	6.28	0.039	-0.02	0.281718084909506	0.2
mars	phol	5.45	0.039	-0.02	0.281718084909506	0.2
mars	ken	4.67	0.039	-0.02	0.281718084909506	0.2
mars	schlank	3.96	0.039	-0.02	0.281718084909506	0.2
mars	oc	3.58	0.039	-0.02	0.281718084909506	0.2
mars	CG32982	3.57	0.039	-0.02	0.281718084909506	0.2
mars	Scm	3.46	0.039	-0.02	0.281718084909506	0.2
mars	Tbp	3.4	0.039	-0.02	0.281718084909506	0.2
mars	Hr96	3.25	0.039	-0.02	0.281718084909506	0.2
mars	mod	3.24	0.039	-0.02	0.281718084909506	0.2
mars	TFAM	2.67	0.039	-0.02	0.281718084909506	0.2
mars	phtf	2.61	0.039	-0.02	0.281718084909506	0.2
mars	CG17803	2.61	0.039	-0.02	0.281718084909506	0.2
mars	E2f2	2.61	0.039	-0.02	0.281718084909506	0.2
mars	Mes4	2.61	0.039	-0.02	0.281718084909506	0.2
mars	TfAP-2	2.43	0.039	-0.02	0.281718084909506	0.2
mars	CG12104	2.19	0.039	-0.02	0.281718084909506	0.2
mars	CG14117	2.14	0.039	-0.02	0.281718084909506	0.2
mars	bon	2.09	0.039	-0.02	0.281718084909506	0.2
mars	fru	2.03	0.039	-0.02	0.281718084909506	0.2
mars	CG7368	2	0.039	-0.02	0.281718084909506	0.2
mars	Ets65A	1.78	0.039	-0.02	0.281718084909506	0.2
mars	hng3	1.75	0.039	-0.02	0.281718084909506	0.2
mars	CG10959	1.69	0.039	-0.02	0.281718084909506	0.2
mars	CG11906	1.67	0.039	-0.02	0.281718084909506	0.2
mars	CG18265	1.61	0.039	-0.02	0.281718084909506	0.2
mars	hng1	1.6	0.039	-0.02	0.281718084909506	0.2
mars	CG2202	1.56	0.039	-0.02	0.281718084909506	0.2
mars	ush	1.56	0.039	-0.02	0.281718084909506	0.2
mars	CG14711	1.52	0.039	-0.02	0.281718084909506	0.2
mip120	crc	3.87	0.094	-0.06	0.182574185835055	0.41
mip120	Cdk8	3.25	0.094	-0.06	0.182574185835055	0.41
mip120	Rbsn-5	3.17	0.094	-0.06	0.182574185835055	0.41
mip120	CG10274	2.59	0.094	-0.06	0.182574185835055	0.41
mip120	CG15011	2.45	0.094	-0.06	0.182574185835055	0.41
mip120	ap	2.44	0.094	-0.06	0.182574185835055	0.41
mip120	CG2611	2.27	0.094	-0.06	0.182574185835055	0.41
mip120	MED18	2.27	0.094	-0.06	0.182574185835055	0.41
mip120	CG14711	2.25	0.094	-0.06	0.182574185835055	0.41
mip120	MED20	2.22	0.094	-0.06	0.182574185835055	0.41
mip120	CG6813	2.17	0.094	-0.06	0.182574185835055	0.41
mip120	CG11902	2.08	0.094	-0.06	0.182574185835055	0.41
mip120	lid	2.03	0.094	-0.06	0.182574185835055	0.41
mip120	CG17186	2.01	0.094	-0.06	0.182574185835055	0.41
mip120	dalao	1.99	0.094	-0.06	0.182574185835055	0.41
mip120	tio	1.97	0.094	-0.06	0.182574185835055	0.41
mip120	CG4553	1.87	0.094	-0.06	0.182574185835055	0.41
mip120	CG11294	1.83	0.094	-0.06	0.182574185835055	0.41
mip120	CG8281	1.82	0.094	-0.06	0.182574185835055	0.41
mip120	CG2889	1.73	0.094	-0.06	0.182574185835055	0.41
mip120	Kdm4A	1.71	0.094	-0.06	0.182574185835055	0.41
mip120	yem	1.64	0.094	-0.06	0.182574185835055	0.41
mip120	CG3919	1.62	0.094	-0.06	0.182574185835055	0.41
mip120	CG18262	1.62	0.094	-0.06	0.182574185835055	0.41
mip120	Mitf	1.61	0.094	-0.06	0.182574185835055	0.41
mip120	tsh	1.59	0.094	-0.06	0.182574185835055	0.41
mip120	CG1024	1.55	0.094	-0.06	0.182574185835055	0.41
mip120	Atu	1.55	0.094	-0.06	0.182574185835055	0.41
mip120	CG8478	1.53	0.094	-0.06	0.182574185835055	0.41
mip120	CG1792	1.51	0.094	-0.06	0.182574185835055	0.41
EfTuM	CG13123	11.68	0.196	-0.1	0.306186217847897	0.49
EfTuM	slp1	3.31	0.196	-0.1	0.306186217847897	0.49
EfTuM	CG8314	2.71	0.196	-0.1	0.306186217847897	0.49
EfTuM	MED11	2.61	0.196	-0.1	0.306186217847897	0.49
EfTuM	D	2.58	0.196	-0.1	0.306186217847897	0.49
EfTuM	her	2.54	0.196	-0.1	0.306186217847897	0.49
EfTuM	Mef2	2.51	0.196	-0.1	0.306186217847897	0.49
EfTuM	luna	2.44	0.196	-0.1	0.306186217847897	0.49
EfTuM	Brf	2.21	0.196	-0.1	0.306186217847897	0.49
EfTuM	CG33213	2.17	0.196	-0.1	0.306186217847897	0.49
EfTuM	CG15601	2.12	0.196	-0.1	0.306186217847897	0.49
EfTuM	Trl	2.07	0.196	-0.1	0.306186217847897	0.49
EfTuM	CG31510	2.05	0.196	-0.1	0.306186217847897	0.49
EfTuM	Elp3	2.05	0.196	-0.1	0.306186217847897	0.49
EfTuM	CG32982	2.02	0.196	-0.1	0.306186217847897	0.49
EfTuM	Lmpt	1.95	0.196	-0.1	0.306186217847897	0.49
EfTuM	schlank	1.95	0.196	-0.1	0.306186217847897	0.49
EfTuM	Mrtf	1.93	0.196	-0.1	0.306186217847897	0.49
EfTuM	CG11695	1.92	0.196	-0.1	0.306186217847897	0.49
EfTuM	MED15	1.91	0.196	-0.1	0.306186217847897	0.49
EfTuM	MEP-1	1.89	0.196	-0.1	0.306186217847897	0.49
EfTuM	CG8145	1.82	0.196	-0.1	0.306186217847897	0.49
EfTuM	MED4	1.81	0.196	-0.1	0.306186217847897	0.49
EfTuM	yem	1.76	0.196	-0.1	0.306186217847897	0.49
EfTuM	slim	1.67	0.196	-0.1	0.306186217847897	0.49
EfTuM	CG30020	1.65	0.196	-0.1	0.306186217847897	0.49
EfTuM	CG6276	1.63	0.196	-0.1	0.306186217847897	0.49
EfTuM	CG8478	1.62	0.196	-0.1	0.306186217847897	0.49
EfTuM	Bx	1.61	0.196	-0.1	0.306186217847897	0.49
EfTuM	CG10431	1.61	0.196	-0.1	0.306186217847897	0.49
CG6145	CG4676	9.43	0.112	-0.21	0.260494036125864	0.21
CG6145	hbn	5.69	0.112	-0.21	0.260494036125864	0.21
CG6145	hth	4.06	0.112	-0.21	0.260494036125864	0.21
CG6145	Lim3	3.49	0.112	-0.21	0.260494036125864	0.21
CG6145	Lmpt	3.3	0.112	-0.21	0.260494036125864	0.21
CG6145	TFAM	2.86	0.112	-0.21	0.260494036125864	0.21
CG6145	Spt3	2.6	0.112	-0.21	0.260494036125864	0.21
CG6145	woc	2.59	0.112	-0.21	0.260494036125864	0.21
CG6145	stwl	2.51	0.112	-0.21	0.260494036125864	0.21
CG6145	Ssl1	2.49	0.112	-0.21	0.260494036125864	0.21
CG6145	CG17568	2.45	0.112	-0.21	0.260494036125864	0.21
CG6145	ktub	2.35	0.112	-0.21	0.260494036125864	0.21
CG6145	MESR4	2.23	0.112	-0.21	0.260494036125864	0.21
CG6145	CG32105	2.21	0.112	-0.21	0.260494036125864	0.21
CG6145	yem	2.16	0.112	-0.21	0.260494036125864	0.21
CG6145	CG9948	2.08	0.112	-0.21	0.260494036125864	0.21
CG6145	CG16863	2.05	0.112	-0.21	0.260494036125864	0.21
CG6145	zfh2	1.98	0.112	-0.21	0.260494036125864	0.21
CG6145	nvy	1.96	0.112	-0.21	0.260494036125864	0.21
CG6145	CG14441	1.93	0.112	-0.21	0.260494036125864	0.21
CG6145	MED17	1.9	0.112	-0.21	0.260494036125864	0.21
CG6145	CG7928	1.89	0.112	-0.21	0.260494036125864	0.21
CG6145	CrebB	1.88	0.112	-0.21	0.260494036125864	0.21
CG6145	CG34422	1.88	0.112	-0.21	0.260494036125864	0.21
CG6145	Met	1.83	0.112	-0.21	0.260494036125864	0.21
CG6145	CG10565	1.8	0.112	-0.21	0.260494036125864	0.21
CG6145	mip120	1.8	0.112	-0.21	0.260494036125864	0.21
CG6145	msl-3	1.79	0.112	-0.21	0.260494036125864	0.21
CG6145	CG31224	1.78	0.112	-0.21	0.260494036125864	0.21
CG6145	lid	1.77	0.112	-0.21	0.260494036125864	0.21
CG33156	MED4	3.42	0.148	0.11	0.556348640264187	0.96
CG33156	salm	3.23	0.148	0.11	0.556348640264187	0.96
CG33156	CG17829	2.84	0.148	0.11	0.556348640264187	0.96
CG33156	hng2	2.74	0.148	0.11	0.556348640264187	0.96
CG33156	CG3838	2.43	0.148	0.11	0.556348640264187	0.96
CG33156	CG13123	2.34	0.148	0.11	0.556348640264187	0.96
CG33156	CG4936	2.3	0.148	0.11	0.556348640264187	0.96
CG33156	ash2	2.25	0.148	0.11	0.556348640264187	0.96
CG33156	tsh	2.17	0.148	0.11	0.556348640264187	0.96
CG33156	CG14441	2.16	0.148	0.11	0.556348640264187	0.96
CG33156	CG9932	2.15	0.148	0.11	0.556348640264187	0.96
CG33156	CG6654	2.07	0.148	0.11	0.556348640264187	0.96
CG33156	Fer2	2.01	0.148	0.11	0.556348640264187	0.96
CG33156	CG7357	1.94	0.148	0.11	0.556348640264187	0.96
CG33156	Taf10	1.91	0.148	0.11	0.556348640264187	0.96
CG33156	CG6813	1.89	0.148	0.11	0.556348640264187	0.96
CG33156	CG1233	1.85	0.148	0.11	0.556348640264187	0.96
CG33156	Hr78	1.83	0.148	0.11	0.556348640264187	0.96
CG33156	stc	1.8	0.148	0.11	0.556348640264187	0.96
CG33156	HLH106	1.8	0.148	0.11	0.556348640264187	0.96
CG33156	CG11085	1.72	0.148	0.11	0.556348640264187	0.96
CG33156	MED15	1.71	0.148	0.11	0.556348640264187	0.96
CG33156	fru	1.65	0.148	0.11	0.556348640264187	0.96
CG33156	Trl	1.64	0.148	0.11	0.556348640264187	0.96
CG33156	Su(z)12	1.62	0.148	0.11	0.556348640264187	0.96
CG33156	CG12219	1.6	0.148	0.11	0.556348640264187	0.96
CG33156	Cdc5	1.58	0.148	0.11	0.556348640264187	0.96
CG33156	ato	1.57	0.148	0.11	0.556348640264187	0.96
CG33156	tj	1.56	0.148	0.11	0.556348640264187	0.96
CG33156	MED17	1.54	0.148	0.11	0.556348640264187	0.96
link	Mes4	4.4	0.042	0.19	0.192487095804581	0.42
link	CG17802	3.49	0.042	0.19	0.192487095804581	0.42
link	woc	3	0.042	0.19	0.192487095804581	0.42
link	CG2116	2.78	0.042	0.19	0.192487095804581	0.42
link	MED18	2.45	0.042	0.19	0.192487095804581	0.42
link	CG6769	2.36	0.042	0.19	0.192487095804581	0.42
link	Ada2b	2.23	0.042	0.19	0.192487095804581	0.42
link	wdn	2.02	0.042	0.19	0.192487095804581	0.42
link	MED30	2.01	0.042	0.19	0.192487095804581	0.42
link	CG33213	1.88	0.042	0.19	0.192487095804581	0.42
link	CycH	1.87	0.042	0.19	0.192487095804581	0.42
link	Sce	1.85	0.042	0.19	0.192487095804581	0.42
link	opa	1.8	0.042	0.19	0.192487095804581	0.42
link	Gdi	1.76	0.042	0.19	0.192487095804581	0.42
link	CG34340	1.65	0.042	0.19	0.192487095804581	0.42
link	tio	1.65	0.042	0.19	0.192487095804581	0.42
link	CG9215	1.65	0.042	0.19	0.192487095804581	0.42
link	pita	1.63	0.042	0.19	0.192487095804581	0.42
link	CG18476	1.6	0.042	0.19	0.192487095804581	0.42
link	Bx	1.58	0.042	0.19	0.192487095804581	0.42
link	CG7745	1.51	0.042	0.19	0.192487095804581	0.42
link	CG4424	1.5	0.042	0.19	0.192487095804581	0.42
link	achi	1.48	0.042	0.19	0.192487095804581	0.42
link	Hr78	1.48	0.042	0.19	0.192487095804581	0.42
link	CG44002	1.48	0.042	0.19	0.192487095804581	0.42
link	RunxA	1.45	0.042	0.19	0.192487095804581	0.42
link	Taf5	1.42	0.042	0.19	0.192487095804581	0.42
link	Atac2	1.41	0.042	0.19	0.192487095804581	0.42
link	CG10366	1.41	0.042	0.19	0.192487095804581	0.42
link	egg	1.41	0.042	0.19	0.192487095804581	0.42
CR44366	CG6276	7.32	0.218	0.41	0.262936879248872	0.45
CR44366	Glut4EF	5.99	0.218	0.41	0.262936879248872	0.45
CR44366	CG10209	5.89	0.218	0.41	0.262936879248872	0.45
CR44366	CG3313	5.81	0.218	0.41	0.262936879248872	0.45
CR44366	p53	4.78	0.218	0.41	0.262936879248872	0.45
CR44366	Sox102F	4.51	0.218	0.41	0.262936879248872	0.45
CR44366	CG14050	3.39	0.218	0.41	0.262936879248872	0.45
CR44366	row	3.32	0.218	0.41	0.262936879248872	0.45
CR44366	RunxA	3.29	0.218	0.41	0.262936879248872	0.45
CR44366	brk	2.98	0.218	0.41	0.262936879248872	0.45
CR44366	CG8924	2.93	0.218	0.41	0.262936879248872	0.45
CR44366	CG7368	2.68	0.218	0.41	0.262936879248872	0.45
CR44366	Dad	2.37	0.218	0.41	0.262936879248872	0.45
CR44366	Blos1	2.22	0.218	0.41	0.262936879248872	0.45
CR44366	Tusp	2.21	0.218	0.41	0.262936879248872	0.45
CR44366	CG1792	2.16	0.218	0.41	0.262936879248872	0.45
CR44366	E(z)	2.13	0.218	0.41	0.262936879248872	0.45
CR44366	az2	2.08	0.218	0.41	0.262936879248872	0.45
CR44366	CG2116	1.78	0.218	0.41	0.262936879248872	0.45
CR44366	Fer2	1.76	0.218	0.41	0.262936879248872	0.45
CR44366	dbr	1.73	0.218	0.41	0.262936879248872	0.45
CR44366	dwg	1.73	0.218	0.41	0.262936879248872	0.45
CR44366	CG31365	1.73	0.218	0.41	0.262936879248872	0.45
CR44366	MED25	1.68	0.218	0.41	0.262936879248872	0.45
CR44366	MED17	1.67	0.218	0.41	0.262936879248872	0.45
CR44366	CG10565	1.66	0.218	0.41	0.262936879248872	0.45
CR44366	CG11906	1.61	0.218	0.41	0.262936879248872	0.45
CR44366	CG6654	1.56	0.218	0.41	0.262936879248872	0.45
CR44366	CG7518	1.55	0.218	0.41	0.262936879248872	0.45
CR44366	noc	1.54	0.218	0.41	0.262936879248872	0.45
CG6191	mTTF	6.87	0.154	-0.2	0.186355130673225	0.63
CG6191	CG17829	5.54	0.154	-0.2	0.186355130673225	0.63
CG6191	CG1024	3.91	0.154	-0.2	0.186355130673225	0.63
CG6191	bigmax	3.54	0.154	-0.2	0.186355130673225	0.63
CG6191	CG4936	3.37	0.154	-0.2	0.186355130673225	0.63
CG6191	CG9948	3.02	0.154	-0.2	0.186355130673225	0.63
CG6191	CG3163	2.9	0.154	-0.2	0.186355130673225	0.63
CG6191	CG2202	2.69	0.154	-0.2	0.186355130673225	0.63
CG6191	p53	2.64	0.154	-0.2	0.186355130673225	0.63
CG6191	Set2	2.43	0.154	-0.2	0.186355130673225	0.63
CG6191	MED15	2.31	0.154	-0.2	0.186355130673225	0.63
CG6191	mod	2.31	0.154	-0.2	0.186355130673225	0.63
CG6191	CG4676	2.19	0.154	-0.2	0.186355130673225	0.63
CG6191	Hakai	2.15	0.154	-0.2	0.186355130673225	0.63
CG6191	CG10669	2.09	0.154	-0.2	0.186355130673225	0.63
CG6191	Awh	2.06	0.154	-0.2	0.186355130673225	0.63
CG6191	HLH106	1.98	0.154	-0.2	0.186355130673225	0.63
CG6191	salm	1.94	0.154	-0.2	0.186355130673225	0.63
CG6191	tup	1.94	0.154	-0.2	0.186355130673225	0.63
CG6191	tara	1.93	0.154	-0.2	0.186355130673225	0.63
CG6191	bi	1.82	0.154	-0.2	0.186355130673225	0.63
CG6191	CG11906	1.81	0.154	-0.2	0.186355130673225	0.63
CG6191	Lhr	1.81	0.154	-0.2	0.186355130673225	0.63
CG6191	shn	1.68	0.154	-0.2	0.186355130673225	0.63
CG6191	nerfin-1	1.67	0.154	-0.2	0.186355130673225	0.63
CG6191	lov	1.67	0.154	-0.2	0.186355130673225	0.63
CG6191	bs	1.67	0.154	-0.2	0.186355130673225	0.63
CG6191	ken	1.65	0.154	-0.2	0.186355130673225	0.63
CG6191	yem	1.65	0.154	-0.2	0.186355130673225	0.63
CG6191	noc	1.65	0.154	-0.2	0.186355130673225	0.63
fand	shn	11.36	0.093	0.06	0.158776837207489	0.24
fand	ush	6.53	0.093	0.06	0.158776837207489	0.24
fand	Scm	3.59	0.093	0.06	0.158776837207489	0.24
fand	CG1602	3.47	0.093	0.06	0.158776837207489	0.24
fand	ash1	3.11	0.093	0.06	0.158776837207489	0.24
fand	CG4820	2.95	0.093	0.06	0.158776837207489	0.24
fand	Rfx	2.72	0.093	0.06	0.158776837207489	0.24
fand	CG6276	2.41	0.093	0.06	0.158776837207489	0.24
fand	CG8319	2.23	0.093	0.06	0.158776837207489	0.24
fand	CG4936	2.22	0.093	0.06	0.158776837207489	0.24
fand	Tip60	2.21	0.093	0.06	0.158776837207489	0.24
fand	CG18619	2.16	0.093	0.06	0.158776837207489	0.24
fand	Bka	2.14	0.093	0.06	0.158776837207489	0.24
fand	Rbf	1.99	0.093	0.06	0.158776837207489	0.24
fand	Rabex-5	1.97	0.093	0.06	0.158776837207489	0.24
fand	Cdk8	1.95	0.093	0.06	0.158776837207489	0.24
fand	CG12236	1.95	0.093	0.06	0.158776837207489	0.24
fand	GATAd	1.94	0.093	0.06	0.158776837207489	0.24
fand	Lin29	1.92	0.093	0.06	0.158776837207489	0.24
fand	vvl	1.84	0.093	0.06	0.158776837207489	0.24
fand	Pbp95	1.77	0.093	0.06	0.158776837207489	0.24
fand	CG4424	1.76	0.093	0.06	0.158776837207489	0.24
fand	TfIIEalpha	1.73	0.093	0.06	0.158776837207489	0.24
fand	Kdm4A	1.72	0.093	0.06	0.158776837207489	0.24
fand	TFAM	1.71	0.093	0.06	0.158776837207489	0.24
fand	CG9305	1.7	0.093	0.06	0.158776837207489	0.24
fand	Mio	1.67	0.093	0.06	0.158776837207489	0.24
fand	pdm3	1.64	0.093	0.06	0.158776837207489	0.24
fand	gce	1.61	0.093	0.06	0.158776837207489	0.24
fand	Lpt	1.61	0.093	0.06	0.158776837207489	0.24
fas	CG2875	4.88	0.852	-0.18	0.209656967344384	0.96
fas	Atf3	4.61	0.852	-0.18	0.209656967344384	0.96
fas	abo	4.07	0.852	-0.18	0.209656967344384	0.96
fas	CG10979	3.85	0.852	-0.18	0.209656967344384	0.96
fas	CHES-1-like	3.59	0.852	-0.18	0.209656967344384	0.96
fas	CG3313	3.35	0.852	-0.18	0.209656967344384	0.96
fas	bi	2.96	0.852	-0.18	0.209656967344384	0.96
fas	Gdi	2.6	0.852	-0.18	0.209656967344384	0.96
fas	CG7386	2.53	0.852	-0.18	0.209656967344384	0.96
fas	Glut4EF	2.44	0.852	-0.18	0.209656967344384	0.96
fas	nerfin-1	2.3	0.852	-0.18	0.209656967344384	0.96
fas	ash2	2.22	0.852	-0.18	0.209656967344384	0.96
fas	CG6272	2.05	0.852	-0.18	0.209656967344384	0.96
fas	CG4936	2.04	0.852	-0.18	0.209656967344384	0.96
fas	Ets65A	1.97	0.852	-0.18	0.209656967344384	0.96
fas	Lin29	1.9	0.852	-0.18	0.209656967344384	0.96
fas	CG6163	1.88	0.852	-0.18	0.209656967344384	0.96
fas	mip120	1.87	0.852	-0.18	0.209656967344384	0.96
fas	Taf2	1.85	0.852	-0.18	0.209656967344384	0.96
fas	Psc	1.8	0.852	-0.18	0.209656967344384	0.96
fas	CG10959	1.77	0.852	-0.18	0.209656967344384	0.96
fas	CG13123	1.71	0.852	-0.18	0.209656967344384	0.96
fas	CG7987	1.71	0.852	-0.18	0.209656967344384	0.96
fas	Side	1.66	0.852	-0.18	0.209656967344384	0.96
fas	disco	1.61	0.852	-0.18	0.209656967344384	0.96
fas	CG44002	1.58	0.852	-0.18	0.209656967344384	0.96
fas	Rfx	1.53	0.852	-0.18	0.209656967344384	0.96
fas	CG8319	1.53	0.852	-0.18	0.209656967344384	0.96
fas	Dref	1.5	0.852	-0.18	0.209656967344384	0.96
fas	CG3726	1.49	0.852	-0.18	0.209656967344384	0.96
CG13337	CG6769	4.84	0.118	-0.16	0.106600358177805	0.24
CG13337	CTCF	4.18	0.118	-0.16	0.106600358177805	0.24
CG13337	Rbf	3.99	0.118	-0.16	0.106600358177805	0.24
CG13337	CG32982	3.31	0.118	-0.16	0.106600358177805	0.24
CG13337	CG14438	3.24	0.118	-0.16	0.106600358177805	0.24
CG13337	Mrtf	3.04	0.118	-0.16	0.106600358177805	0.24
CG13337	kin17	2.99	0.118	-0.16	0.106600358177805	0.24
CG13337	CG12075	2.96	0.118	-0.16	0.106600358177805	0.24
CG13337	CG10631	2.9	0.118	-0.16	0.106600358177805	0.24
CG13337	CG2889	2.78	0.118	-0.16	0.106600358177805	0.24
CG13337	CR43671	2.73	0.118	-0.16	0.106600358177805	0.24
CG13337	CHES-1-like	2.39	0.118	-0.16	0.106600358177805	0.24
CG13337	dmrt99B	2.38	0.118	-0.16	0.106600358177805	0.24
CG13337	mod	2.36	0.118	-0.16	0.106600358177805	0.24
CG13337	danr	2.27	0.118	-0.16	0.106600358177805	0.24
CG13337	CG6689	2.25	0.118	-0.16	0.106600358177805	0.24
CG13337	Mitf	2.03	0.118	-0.16	0.106600358177805	0.24
CG13337	ush	1.96	0.118	-0.16	0.106600358177805	0.24
CG13337	Pc	1.88	0.118	-0.16	0.106600358177805	0.24
CG13337	CG1024	1.84	0.118	-0.16	0.106600358177805	0.24
CG13337	E2f2	1.84	0.118	-0.16	0.106600358177805	0.24
CG13337	ken	1.83	0.118	-0.16	0.106600358177805	0.24
CG13337	Ets97D	1.82	0.118	-0.16	0.106600358177805	0.24
CG13337	lid	1.81	0.118	-0.16	0.106600358177805	0.24
CG13337	tup	1.79	0.118	-0.16	0.106600358177805	0.24
CG13337	tio	1.78	0.118	-0.16	0.106600358177805	0.24
CG13337	Dip1	1.76	0.118	-0.16	0.106600358177805	0.24
CG13337	kn	1.7	0.118	-0.16	0.106600358177805	0.24
CG13337	stc	1.68	0.118	-0.16	0.106600358177805	0.24
CG13337	CG1407	1.65	0.118	-0.16	0.106600358177805	0.24
CG18368	NK7.1	4.82	0.039	0.08	-0.0357142857142857	1
CG18368	ZnT49B	3.88	0.039	0.08	-0.0357142857142857	1
CG18368	CG33695	3.77	0.039	0.08	-0.0357142857142857	1
CG18368	Chrac-14	3.28	0.039	0.08	-0.0357142857142857	1
CG18368	CG11085	2.5	0.039	0.08	-0.0357142857142857	1
CG18368	Nufip	2.46	0.039	0.08	-0.0357142857142857	1
CG18368	CG12659	2.37	0.039	0.08	-0.0357142857142857	1
CG18368	CG4676	2.32	0.039	0.08	-0.0357142857142857	1
CG18368	Sox21b	2.31	0.039	0.08	-0.0357142857142857	1
CG18368	CrebA	2.22	0.039	0.08	-0.0357142857142857	1
CG18368	CG12768	2.11	0.039	0.08	-0.0357142857142857	1
CG18368	Hakai	2.08	0.039	0.08	-0.0357142857142857	1
CG18368	CG18265	1.81	0.039	0.08	-0.0357142857142857	1
CG18368	CG6163	1.81	0.039	0.08	-0.0357142857142857	1
CG18368	CG7556	1.76	0.039	0.08	-0.0357142857142857	1
CG18368	CG4424	1.71	0.039	0.08	-0.0357142857142857	1
CG18368	zfh1	1.7	0.039	0.08	-0.0357142857142857	1
CG18368	TFAM	1.64	0.039	0.08	-0.0357142857142857	1
CG18368	CG7518	1.64	0.039	0.08	-0.0357142857142857	1
CG18368	Hr39	1.6	0.039	0.08	-0.0357142857142857	1
CG18368	mld	1.58	0.039	0.08	-0.0357142857142857	1
CG18368	Lpt	1.57	0.039	0.08	-0.0357142857142857	1
CG18368	CG11247	1.57	0.039	0.08	-0.0357142857142857	1
CG18368	CG44247	1.56	0.039	0.08	-0.0357142857142857	1
CG18368	CG11398	1.55	0.039	0.08	-0.0357142857142857	1
CG18368	MESR4	1.51	0.039	0.08	-0.0357142857142857	1
CG18368	tup	1.51	0.039	0.08	-0.0357142857142857	1
CG18368	danr	1.48	0.039	0.08	-0.0357142857142857	1
CG18368	Su(z)12	1.48	0.039	0.08	-0.0357142857142857	1
CG18368	CR43671	1.47	0.039	0.08	-0.0357142857142857	1
CG13339	Su(z)2	6.45	0.067	-0.3	0.224933852710609	0.46
CG13339	Taf2	4.15	0.067	-0.3	0.224933852710609	0.46
CG13339	CG34340	3.49	0.067	-0.3	0.224933852710609	0.46
CG13339	MED18	3.4	0.067	-0.3	0.224933852710609	0.46
CG13339	tef	3.01	0.067	-0.3	0.224933852710609	0.46
CG13339	salr	2.91	0.067	-0.3	0.224933852710609	0.46
CG13339	CG8319	2.76	0.067	-0.3	0.224933852710609	0.46
CG13339	tara	2.75	0.067	-0.3	0.224933852710609	0.46
CG13339	CG7928	2.6	0.067	-0.3	0.224933852710609	0.46
CG13339	CG11247	2.38	0.067	-0.3	0.224933852710609	0.46
CG13339	CG1233	2.37	0.067	-0.3	0.224933852710609	0.46
CG13339	CG17359	2.31	0.067	-0.3	0.224933852710609	0.46
CG13339	dm	2.15	0.067	-0.3	0.224933852710609	0.46
CG13339	Bka	2.09	0.067	-0.3	0.224933852710609	0.46
CG13339	CG12299	2.02	0.067	-0.3	0.224933852710609	0.46
CG13339	Taf5	2	0.067	-0.3	0.224933852710609	0.46
CG13339	CG9932	1.97	0.067	-0.3	0.224933852710609	0.46
CG13339	grn	1.97	0.067	-0.3	0.224933852710609	0.46
CG13339	bs	1.96	0.067	-0.3	0.224933852710609	0.46
CG13339	Pcl	1.9	0.067	-0.3	0.224933852710609	0.46
CG13339	su(Hw)	1.88	0.067	-0.3	0.224933852710609	0.46
CG13339	Trf	1.87	0.067	-0.3	0.224933852710609	0.46
CG13339	CG31441	1.84	0.067	-0.3	0.224933852710609	0.46
CG13339	ap	1.82	0.067	-0.3	0.224933852710609	0.46
CG13339	MED15	1.71	0.067	-0.3	0.224933852710609	0.46
CG13339	key	1.69	0.067	-0.3	0.224933852710609	0.46
CG13339	Su(var)3-7	1.68	0.067	-0.3	0.224933852710609	0.46
CG13339	trem	1.66	0.067	-0.3	0.224933852710609	0.46
CG13339	vvl	1.61	0.067	-0.3	0.224933852710609	0.46
CG13339	GATAd	1.58	0.067	-0.3	0.224933852710609	0.46
Syngr	MEP-1	5.88	0.052	0.06	-0.051434449987364	0.95
Syngr	CG45071	4.79	0.052	0.06	-0.051434449987364	0.95
Syngr	CG31388	4.17	0.052	0.06	-0.051434449987364	0.95
Syngr	aop	4.03	0.052	0.06	-0.051434449987364	0.95
Syngr	Taf2	3.99	0.052	0.06	-0.051434449987364	0.95
Syngr	ssp	3.27	0.052	0.06	-0.051434449987364	0.95
Syngr	E2f1	3.08	0.052	0.06	-0.051434449987364	0.95
Syngr	CG4404	3.03	0.052	0.06	-0.051434449987364	0.95
Syngr	Trl	2.58	0.052	0.06	-0.051434449987364	0.95
Syngr	CG18764	2.56	0.052	0.06	-0.051434449987364	0.95
Syngr	CG14711	2.52	0.052	0.06	-0.051434449987364	0.95
Syngr	HLH106	2.48	0.052	0.06	-0.051434449987364	0.95
Syngr	CG30020	2.21	0.052	0.06	-0.051434449987364	0.95
Syngr	Camta	2.2	0.052	0.06	-0.051434449987364	0.95
Syngr	Tip60	2.18	0.052	0.06	-0.051434449987364	0.95
Syngr	CG34340	2.1	0.052	0.06	-0.051434449987364	0.95
Syngr	SoxN	2.05	0.052	0.06	-0.051434449987364	0.95
Syngr	Elp3	2.02	0.052	0.06	-0.051434449987364	0.95
Syngr	Octbeta2R	1.93	0.052	0.06	-0.051434449987364	0.95
Syngr	e(y)1	1.89	0.052	0.06	-0.051434449987364	0.95
Syngr	E(z)	1.79	0.052	0.06	-0.051434449987364	0.95
Syngr	Rabex-5	1.77	0.052	0.06	-0.051434449987364	0.95
Syngr	CG3032	1.76	0.052	0.06	-0.051434449987364	0.95
Syngr	shn	1.75	0.052	0.06	-0.051434449987364	0.95
Syngr	ham	1.74	0.052	0.06	-0.051434449987364	0.95
Syngr	MED25	1.72	0.052	0.06	-0.051434449987364	0.95
Syngr	MRG15	1.72	0.052	0.06	-0.051434449987364	0.95
Syngr	CG15073	1.7	0.052	0.06	-0.051434449987364	0.95
Syngr	CHES-1-like	1.68	0.052	0.06	-0.051434449987364	0.95
Syngr	mor	1.63	0.052	0.06	-0.051434449987364	0.95
Uba3	CG7556	5.01	0.095	-0.25	0.096523417813168	0.18
Uba3	nerfin-1	4.89	0.095	-0.25	0.096523417813168	0.18
Uba3	Bug22	4.7	0.095	-0.25	0.096523417813168	0.18
Uba3	ato	4.56	0.095	-0.25	0.096523417813168	0.18
Uba3	klu	3.65	0.095	-0.25	0.096523417813168	0.18
Uba3	TfIIFbeta	2.96	0.095	-0.25	0.096523417813168	0.18
Uba3	TFAM	2.83	0.095	-0.25	0.096523417813168	0.18
Uba3	ph-p	2.63	0.095	-0.25	0.096523417813168	0.18
Uba3	MED22	2.56	0.095	-0.25	0.096523417813168	0.18
Uba3	hang	2.32	0.095	-0.25	0.096523417813168	0.18
Uba3	her	2.29	0.095	-0.25	0.096523417813168	0.18
Uba3	ERR	2.28	0.095	-0.25	0.096523417813168	0.18
Uba3	CG11294	2.23	0.095	-0.25	0.096523417813168	0.18
Uba3	CG14667	2.16	0.095	-0.25	0.096523417813168	0.18
Uba3	Nf-YA	2.08	0.095	-0.25	0.096523417813168	0.18
Uba3	ppl	2.07	0.095	-0.25	0.096523417813168	0.18
Uba3	sim	2.06	0.095	-0.25	0.096523417813168	0.18
Uba3	CG6689	2.03	0.095	-0.25	0.096523417813168	0.18
Uba3	dalao	1.99	0.095	-0.25	0.096523417813168	0.18
Uba3	CrebA	1.99	0.095	-0.25	0.096523417813168	0.18
Uba3	CG3407	1.97	0.095	-0.25	0.096523417813168	0.18
Uba3	ash1	1.94	0.095	-0.25	0.096523417813168	0.18
Uba3	Rbf	1.93	0.095	-0.25	0.096523417813168	0.18
Uba3	CG7987	1.92	0.095	-0.25	0.096523417813168	0.18
Uba3	su(Hw)	1.86	0.095	-0.25	0.096523417813168	0.18
Uba3	fu2	1.84	0.095	-0.25	0.096523417813168	0.18
Uba3	Scm	1.81	0.095	-0.25	0.096523417813168	0.18
Uba3	bab2	1.78	0.095	-0.25	0.096523417813168	0.18
Uba3	CTCF	1.74	0.095	-0.25	0.096523417813168	0.18
Uba3	CG1792	1.71	0.095	-0.25	0.096523417813168	0.18
CG16935	Dll	5.29	0.128	-0.05	0.170346285967312	0.23
CG16935	CG11723	4.37	0.128	-0.05	0.170346285967312	0.23
CG16935	Rel	2.76	0.128	-0.05	0.170346285967312	0.23
CG16935	l(2)k10201	2.67	0.128	-0.05	0.170346285967312	0.23
CG16935	CG13123	2.62	0.128	-0.05	0.170346285967312	0.23
CG16935	oc	2.27	0.128	-0.05	0.170346285967312	0.23
CG16935	dm	2.25	0.128	-0.05	0.170346285967312	0.23
CG16935	CG4360	2.24	0.128	-0.05	0.170346285967312	0.23
CG16935	CG34376	2.19	0.128	-0.05	0.170346285967312	0.23
CG16935	Atf-2	2.12	0.128	-0.05	0.170346285967312	0.23
CG16935	trem	2.02	0.128	-0.05	0.170346285967312	0.23
CG16935	Su(var)3-7	2	0.128	-0.05	0.170346285967312	0.23
CG16935	CG16863	1.99	0.128	-0.05	0.170346285967312	0.23
CG16935	CG2790	1.97	0.128	-0.05	0.170346285967312	0.23
CG16935	grau	1.94	0.128	-0.05	0.170346285967312	0.23
CG16935	Rfx	1.94	0.128	-0.05	0.170346285967312	0.23
CG16935	CG2129	1.94	0.128	-0.05	0.170346285967312	0.23
CG16935	HLH106	1.93	0.128	-0.05	0.170346285967312	0.23
CG16935	CG17186	1.85	0.128	-0.05	0.170346285967312	0.23
CG16935	TH1	1.84	0.128	-0.05	0.170346285967312	0.23
CG16935	CTPsyn	1.82	0.128	-0.05	0.170346285967312	0.23
CG16935	CG11906	1.76	0.128	-0.05	0.170346285967312	0.23
CG16935	dbr	1.74	0.128	-0.05	0.170346285967312	0.23
CG16935	CG17803	1.74	0.128	-0.05	0.170346285967312	0.23
CG16935	bi	1.69	0.128	-0.05	0.170346285967312	0.23
CG16935	MED30	1.69	0.128	-0.05	0.170346285967312	0.23
CG16935	CG6686	1.66	0.128	-0.05	0.170346285967312	0.23
CG16935	CG45071	1.66	0.128	-0.05	0.170346285967312	0.23
CG16935	Atu	1.64	0.128	-0.05	0.170346285967312	0.23
CG16935	vvl	1.61	0.128	-0.05	0.170346285967312	0.23
shot	CG3726	4.55	0.463	-0.26	0.0641940738766369	0.24
shot	CG32105	3.98	0.463	-0.26	0.0641940738766369	0.24
shot	Tbp	3.55	0.463	-0.26	0.0641940738766369	0.24
shot	CG7357	3.3	0.463	-0.26	0.0641940738766369	0.24
shot	foxo	2.95	0.463	-0.26	0.0641940738766369	0.24
shot	Opbp	2.86	0.463	-0.26	0.0641940738766369	0.24
shot	phol	2.86	0.463	-0.26	0.0641940738766369	0.24
shot	CG44247	2.67	0.463	-0.26	0.0641940738766369	0.24
shot	CG2129	2.6	0.463	-0.26	0.0641940738766369	0.24
shot	onecut	2.6	0.463	-0.26	0.0641940738766369	0.24
shot	HLH106	2.53	0.463	-0.26	0.0641940738766369	0.24
shot	MED25	2.53	0.463	-0.26	0.0641940738766369	0.24
shot	TfAP-2	2.5	0.463	-0.26	0.0641940738766369	0.24
shot	mute	2.45	0.463	-0.26	0.0641940738766369	0.24
shot	aop	2.29	0.463	-0.26	0.0641940738766369	0.24
shot	GATAd	2.25	0.463	-0.26	0.0641940738766369	0.24
shot	ush	2.22	0.463	-0.26	0.0641940738766369	0.24
shot	jing	2.2	0.463	-0.26	0.0641940738766369	0.24
shot	spt4	2.19	0.463	-0.26	0.0641940738766369	0.24
shot	Scm	2.18	0.463	-0.26	0.0641940738766369	0.24
shot	kn	2.12	0.463	-0.26	0.0641940738766369	0.24
shot	CG8319	2.04	0.463	-0.26	0.0641940738766369	0.24
shot	CG3815	2.03	0.463	-0.26	0.0641940738766369	0.24
shot	Lin29	2	0.463	-0.26	0.0641940738766369	0.24
shot	slp2	1.98	0.463	-0.26	0.0641940738766369	0.24
shot	CrebB	1.93	0.463	-0.26	0.0641940738766369	0.24
shot	CG13775	1.88	0.463	-0.26	0.0641940738766369	0.24
shot	tara	1.82	0.463	-0.26	0.0641940738766369	0.24
shot	Ets65A	1.81	0.463	-0.26	0.0641940738766369	0.24
shot	CrebA	1.78	0.463	-0.26	0.0641940738766369	0.24
CG8067	ranshi	4.41	0.067	-0.02	0.285773803324704	0.67
CG8067	klu	3.6	0.067	-0.02	0.285773803324704	0.67
CG8067	noc	3.51	0.067	-0.02	0.285773803324704	0.67
CG8067	ftz-f1	3.49	0.067	-0.02	0.285773803324704	0.67
CG8067	CG3313	3.33	0.067	-0.02	0.285773803324704	0.67
CG8067	Trl	3.17	0.067	-0.02	0.285773803324704	0.67
CG8067	Su(z)12	3.09	0.067	-0.02	0.285773803324704	0.67
CG8067	CG8909	3.06	0.067	-0.02	0.285773803324704	0.67
CG8067	CG11906	3.05	0.067	-0.02	0.285773803324704	0.67
CG8067	CG4854	2.65	0.067	-0.02	0.285773803324704	0.67
CG8067	CG4707	2.59	0.067	-0.02	0.285773803324704	0.67
CG8067	rn	2.47	0.067	-0.02	0.285773803324704	0.67
CG8067	Cf2	2.44	0.067	-0.02	0.285773803324704	0.67
CG8067	CG11398	2.41	0.067	-0.02	0.285773803324704	0.67
CG8067	CG12219	2.41	0.067	-0.02	0.285773803324704	0.67
CG8067	MED15	2.4	0.067	-0.02	0.285773803324704	0.67
CG8067	abo	2.4	0.067	-0.02	0.285773803324704	0.67
CG8067	CG17802	2.34	0.067	-0.02	0.285773803324704	0.67
CG8067	salm	2.21	0.067	-0.02	0.285773803324704	0.67
CG8067	CG14117	2.2	0.067	-0.02	0.285773803324704	0.67
CG8067	ktub	2.08	0.067	-0.02	0.285773803324704	0.67
CG8067	CG34422	2.08	0.067	-0.02	0.285773803324704	0.67
CG8067	TH1	2.07	0.067	-0.02	0.285773803324704	0.67
CG8067	ttk	2.05	0.067	-0.02	0.285773803324704	0.67
CG8067	caz	1.99	0.067	-0.02	0.285773803324704	0.67
CG8067	stc	1.94	0.067	-0.02	0.285773803324704	0.67
CG8067	CG12236	1.86	0.067	-0.02	0.285773803324704	0.67
CG8067	bon	1.83	0.067	-0.02	0.285773803324704	0.67
CG8067	bs	1.82	0.067	-0.02	0.285773803324704	0.67
CG8067	pad	1.73	0.067	-0.02	0.285773803324704	0.67
pea	Rbsn-5	6.67	0.093	-0.03	0.0740740740740741	0.18
pea	Hmx	4.33	0.093	-0.03	0.0740740740740741	0.18
pea	Trl	3.75	0.093	-0.03	0.0740740740740741	0.18
pea	CG3163	3.21	0.093	-0.03	0.0740740740740741	0.18
pea	CG6272	2.78	0.093	-0.03	0.0740740740740741	0.18
pea	CG14438	2.76	0.093	-0.03	0.0740740740740741	0.18
pea	jigr1	2.62	0.093	-0.03	0.0740740740740741	0.18
pea	Rabex-5	2.16	0.093	-0.03	0.0740740740740741	0.18
pea	vri	2.14	0.093	-0.03	0.0740740740740741	0.18
pea	Lim3	2.11	0.093	-0.03	0.0740740740740741	0.18
pea	CG34340	2.09	0.093	-0.03	0.0740740740740741	0.18
pea	Lhr	2.08	0.093	-0.03	0.0740740740740741	0.18
pea	CG31224	2.08	0.093	-0.03	0.0740740740740741	0.18
pea	CG4404	2.05	0.093	-0.03	0.0740740740740741	0.18
pea	CG12236	2.01	0.093	-0.03	0.0740740740740741	0.18
pea	CG11902	1.99	0.093	-0.03	0.0740740740740741	0.18
pea	CG8578	1.95	0.093	-0.03	0.0740740740740741	0.18
pea	sba	1.88	0.093	-0.03	0.0740740740740741	0.18
pea	esn	1.78	0.093	-0.03	0.0740740740740741	0.18
pea	mrn	1.74	0.093	-0.03	0.0740740740740741	0.18
pea	CG4854	1.71	0.093	-0.03	0.0740740740740741	0.18
pea	CG10979	1.68	0.093	-0.03	0.0740740740740741	0.18
pea	CG2199	1.66	0.093	-0.03	0.0740740740740741	0.18
pea	CG6813	1.65	0.093	-0.03	0.0740740740740741	0.18
pea	fd59A	1.65	0.093	-0.03	0.0740740740740741	0.18
pea	hng3	1.65	0.093	-0.03	0.0740740740740741	0.18
pea	CG11414	1.61	0.093	-0.03	0.0740740740740741	0.18
pea	zfh2	1.58	0.093	-0.03	0.0740740740740741	0.18
pea	ranshi	1.55	0.093	-0.03	0.0740740740740741	0.18
pea	dwg	1.53	0.093	-0.03	0.0740740740740741	0.18
CG13018	CG32700	6.16	0.102	-0.03	0.096523417813168	0.18
CG13018	CG11317	4.57	0.102	-0.03	0.096523417813168	0.18
CG13018	grn	3.28	0.102	-0.03	0.096523417813168	0.18
CG13018	Trl	3.06	0.102	-0.03	0.096523417813168	0.18
CG13018	CG13775	2.65	0.102	-0.03	0.096523417813168	0.18
CG13018	CG8578	2.35	0.102	-0.03	0.096523417813168	0.18
CG13018	Vsx2	2.23	0.102	-0.03	0.096523417813168	0.18
CG13018	CG4553	2.07	0.102	-0.03	0.096523417813168	0.18
CG13018	CG1529	1.95	0.102	-0.03	0.096523417813168	0.18
CG13018	Ssl1	1.92	0.102	-0.03	0.096523417813168	0.18
CG13018	CG11456	1.86	0.102	-0.03	0.096523417813168	0.18
CG13018	Tusp	1.84	0.102	-0.03	0.096523417813168	0.18
CG13018	bi	1.76	0.102	-0.03	0.096523417813168	0.18
CG13018	CG12942	1.74	0.102	-0.03	0.096523417813168	0.18
CG13018	CG4676	1.71	0.102	-0.03	0.096523417813168	0.18
CG13018	CG6765	1.69	0.102	-0.03	0.096523417813168	0.18
CG13018	vri	1.68	0.102	-0.03	0.096523417813168	0.18
CG13018	sqz	1.68	0.102	-0.03	0.096523417813168	0.18
CG13018	CG7839	1.63	0.102	-0.03	0.096523417813168	0.18
CG13018	key	1.61	0.102	-0.03	0.096523417813168	0.18
CG13018	polybromo	1.6	0.102	-0.03	0.096523417813168	0.18
CG13018	CG32105	1.58	0.102	-0.03	0.096523417813168	0.18
CG13018	Fen1	1.51	0.102	-0.03	0.096523417813168	0.18
CG13018	CG15601	1.51	0.102	-0.03	0.096523417813168	0.18
CG13018	CG44247	1.51	0.102	-0.03	0.096523417813168	0.18
CG13018	RpIII128	1.49	0.102	-0.03	0.096523417813168	0.18
CG13018	CG3815	1.48	0.102	-0.03	0.096523417813168	0.18
CG13018	run	1.46	0.102	-0.03	0.096523417813168	0.18
CG13018	luna	1.44	0.102	-0.03	0.096523417813168	0.18
CG13018	Atac2	1.42	0.102	-0.03	0.096523417813168	0.18
CG13016	NK7.1	4.54	0.111	0.22	0.414039335605413	0.68
CG13016	E(z)	2.99	0.111	0.22	0.414039335605413	0.68
CG13016	CG2199	2.99	0.111	0.22	0.414039335605413	0.68
CG13016	abo	2.9	0.111	0.22	0.414039335605413	0.68
CG13016	hng2	2.84	0.111	0.22	0.414039335605413	0.68
CG13016	schlank	2.72	0.111	0.22	0.414039335605413	0.68
CG13016	az2	2.71	0.111	0.22	0.414039335605413	0.68
CG13016	CG9426	2.56	0.111	0.22	0.414039335605413	0.68
CG13016	CG7357	2.37	0.111	0.22	0.414039335605413	0.68
CG13016	lov	2.33	0.111	0.22	0.414039335605413	0.68
CG13016	CG18262	2.33	0.111	0.22	0.414039335605413	0.68
CG13016	caz	2.26	0.111	0.22	0.414039335605413	0.68
CG13016	Rabex-5	2.25	0.111	0.22	0.414039335605413	0.68
CG13016	e(y)3	2.25	0.111	0.22	0.414039335605413	0.68
CG13016	mTTF	2.19	0.111	0.22	0.414039335605413	0.68
CG13016	CG16863	2.08	0.111	0.22	0.414039335605413	0.68
CG13016	TfAP-2	2.06	0.111	0.22	0.414039335605413	0.68
CG13016	CG8319	1.99	0.111	0.22	0.414039335605413	0.68
CG13016	CG7368	1.97	0.111	0.22	0.414039335605413	0.68
CG13016	CG4676	1.96	0.111	0.22	0.414039335605413	0.68
CG13016	CG14441	1.96	0.111	0.22	0.414039335605413	0.68
CG13016	CG14712	1.94	0.111	0.22	0.414039335605413	0.68
CG13016	CG7745	1.93	0.111	0.22	0.414039335605413	0.68
CG13016	CrebA	1.9	0.111	0.22	0.414039335605413	0.68
CG13016	grau	1.86	0.111	0.22	0.414039335605413	0.68
CG13016	apt	1.84	0.111	0.22	0.414039335605413	0.68
CG13016	Dad	1.81	0.111	0.22	0.414039335605413	0.68
CG13016	CG17802	1.76	0.111	0.22	0.414039335605413	0.68
CG13016	CG14711	1.75	0.111	0.22	0.414039335605413	0.68
CG13016	Hmx	1.75	0.111	0.22	0.414039335605413	0.68
CG8257	opa	7.31	0.131	-0.25	0.281718084909506	0.52
CG8257	sima	3.84	0.131	-0.25	0.281718084909506	0.52
CG8257	GATAd	3.77	0.131	-0.25	0.281718084909506	0.52
CG8257	CG12659	3.5	0.131	-0.25	0.281718084909506	0.52
CG8257	CG17829	3.32	0.131	-0.25	0.281718084909506	0.52
CG8257	bab1	3.31	0.131	-0.25	0.281718084909506	0.52
CG8257	Lim1	2.9	0.131	-0.25	0.281718084909506	0.52
CG8257	grau	2.88	0.131	-0.25	0.281718084909506	0.52
CG8257	CG10631	2.68	0.131	-0.25	0.281718084909506	0.52
CG8257	caz	2.65	0.131	-0.25	0.281718084909506	0.52
CG8257	CG12104	2.43	0.131	-0.25	0.281718084909506	0.52
CG8257	svp	2.23	0.131	-0.25	0.281718084909506	0.52
CG8257	lid	2.17	0.131	-0.25	0.281718084909506	0.52
CG8257	CG44247	2.09	0.131	-0.25	0.281718084909506	0.52
CG8257	CG14710	2.07	0.131	-0.25	0.281718084909506	0.52
CG8257	Bap170	1.97	0.131	-0.25	0.281718084909506	0.52
CG8257	CG11247	1.95	0.131	-0.25	0.281718084909506	0.52
CG8257	MTF-1	1.89	0.131	-0.25	0.281718084909506	0.52
CG8257	zfh1	1.89	0.131	-0.25	0.281718084909506	0.52
CG8257	jumu	1.86	0.131	-0.25	0.281718084909506	0.52
CG8257	CG8909	1.79	0.131	-0.25	0.281718084909506	0.52
CG8257	slp2	1.77	0.131	-0.25	0.281718084909506	0.52
CG8257	bi	1.75	0.131	-0.25	0.281718084909506	0.52
CG8257	CG6689	1.74	0.131	-0.25	0.281718084909506	0.52
CG8257	RunxB	1.73	0.131	-0.25	0.281718084909506	0.52
CG8257	fd59A	1.71	0.131	-0.25	0.281718084909506	0.52
CG8257	ttk	1.66	0.131	-0.25	0.281718084909506	0.52
CG8257	CG10147	1.64	0.131	-0.25	0.281718084909506	0.52
CG8257	fu2	1.61	0.131	-0.25	0.281718084909506	0.52
CG8257	CG6808	1.6	0.131	-0.25	0.281718084909506	0.52
O-fut1	CG17568	6.04	0.157	-0.2	0.260494036125864	0.41
O-fut1	pita	4.16	0.157	-0.2	0.260494036125864	0.41
O-fut1	bab2	4.05	0.157	-0.2	0.260494036125864	0.41
O-fut1	dom	3.98	0.157	-0.2	0.260494036125864	0.41
O-fut1	Trl	3.22	0.157	-0.2	0.260494036125864	0.41
O-fut1	kn	2.93	0.157	-0.2	0.260494036125864	0.41
O-fut1	CG2199	2.44	0.157	-0.2	0.260494036125864	0.41
O-fut1	CG12219	2.37	0.157	-0.2	0.260494036125864	0.41
O-fut1	CG2116	2.37	0.157	-0.2	0.260494036125864	0.41
O-fut1	CG1233	2.33	0.157	-0.2	0.260494036125864	0.41
O-fut1	CG8909	2.29	0.157	-0.2	0.260494036125864	0.41
O-fut1	Pbp95	2.28	0.157	-0.2	0.260494036125864	0.41
O-fut1	Pc	2.28	0.157	-0.2	0.260494036125864	0.41
O-fut1	CG2875	2.28	0.157	-0.2	0.260494036125864	0.41
O-fut1	CG12768	2.24	0.157	-0.2	0.260494036125864	0.41
O-fut1	CG14438	2.22	0.157	-0.2	0.260494036125864	0.41
O-fut1	CG7357	2.1	0.157	-0.2	0.260494036125864	0.41
O-fut1	CG15435	2.06	0.157	-0.2	0.260494036125864	0.41
O-fut1	CG10147	1.95	0.157	-0.2	0.260494036125864	0.41
O-fut1	MBD-R2	1.88	0.157	-0.2	0.260494036125864	0.41
O-fut1	CG14441	1.84	0.157	-0.2	0.260494036125864	0.41
O-fut1	CG4360	1.82	0.157	-0.2	0.260494036125864	0.41
O-fut1	CG8478	1.75	0.157	-0.2	0.260494036125864	0.41
O-fut1	dalao	1.64	0.157	-0.2	0.260494036125864	0.41
O-fut1	CG10631	1.64	0.157	-0.2	0.260494036125864	0.41
O-fut1	CG17612	1.61	0.157	-0.2	0.260494036125864	0.41
O-fut1	E(z)	1.61	0.157	-0.2	0.260494036125864	0.41
O-fut1	jigr1	1.57	0.157	-0.2	0.260494036125864	0.41
O-fut1	jumu	1.56	0.157	-0.2	0.260494036125864	0.41
O-fut1	Tfb1	1.55	0.157	-0.2	0.260494036125864	0.41
CG8323	ash2	4.39	0.029	0.43	0.182574185835055	0.4
CG8323	caup	4.1	0.029	0.43	0.182574185835055	0.4
CG8323	Mes4	3.57	0.029	0.43	0.182574185835055	0.4
CG8323	CG13775	3.13	0.029	0.43	0.182574185835055	0.4
CG8323	MED18	3.04	0.029	0.43	0.182574185835055	0.4
CG8323	MBD-R2	2.72	0.029	0.43	0.182574185835055	0.4
CG8323	CG3815	2.49	0.029	0.43	0.182574185835055	0.4
CG8323	CG32982	2.37	0.029	0.43	0.182574185835055	0.4
CG8323	CG10274	2.32	0.029	0.43	0.182574185835055	0.4
CG8323	CG14710	2.28	0.029	0.43	0.182574185835055	0.4
CG8323	CG11902	2.27	0.029	0.43	0.182574185835055	0.4
CG8323	Kdm4A	2.22	0.029	0.43	0.182574185835055	0.4
CG8323	CG14441	2.1	0.029	0.43	0.182574185835055	0.4
CG8323	ssp	1.9	0.029	0.43	0.182574185835055	0.4
CG8323	stwl	1.88	0.029	0.43	0.182574185835055	0.4
CG8323	TFAM	1.87	0.029	0.43	0.182574185835055	0.4
CG8323	CG4707	1.84	0.029	0.43	0.182574185835055	0.4
CG8323	dbr	1.79	0.029	0.43	0.182574185835055	0.4
CG8323	CG4676	1.72	0.029	0.43	0.182574185835055	0.4
CG8323	CG9305	1.7	0.029	0.43	0.182574185835055	0.4
CG8323	Blos1	1.67	0.029	0.43	0.182574185835055	0.4
CG8323	l(2)k10201	1.65	0.029	0.43	0.182574185835055	0.4
CG8323	CG7785	1.6	0.029	0.43	0.182574185835055	0.4
CG8323	CG43343	1.56	0.029	0.43	0.182574185835055	0.4
CG8323	e(y)3	1.55	0.029	0.43	0.182574185835055	0.4
CG8323	CG11906	1.53	0.029	0.43	0.182574185835055	0.4
CG8323	CG17359	1.52	0.029	0.43	0.182574185835055	0.4
CG8323	ADD1	1.52	0.029	0.43	0.182574185835055	0.4
CG8323	CG8216	1.51	0.029	0.43	0.182574185835055	0.4
CG8323	CG5033	1.48	0.029	0.43	0.182574185835055	0.4
CG18324	rgr	6.44	0.11	0.22	0.126773138209277	0.32
CG18324	CG31388	5.1	0.11	0.22	0.126773138209277	0.32
CG18324	esn	3.71	0.11	0.22	0.126773138209277	0.32
CG18324	CG2202	3.48	0.11	0.22	0.126773138209277	0.32
CG18324	ph-p	2.86	0.11	0.22	0.126773138209277	0.32
CG18324	MEP-1	2.71	0.11	0.22	0.126773138209277	0.32
CG18324	CG2790	2.56	0.11	0.22	0.126773138209277	0.32
CG18324	pdm3	2.52	0.11	0.22	0.126773138209277	0.32
CG18324	Rfx	2.51	0.11	0.22	0.126773138209277	0.32
CG18324	CG33695	2.5	0.11	0.22	0.126773138209277	0.32
CG18324	CG13775	2.44	0.11	0.22	0.126773138209277	0.32
CG18324	CG1233	2.35	0.11	0.22	0.126773138209277	0.32
CG18324	dve	2.28	0.11	0.22	0.126773138209277	0.32
CG18324	Su(var)3-9	2.27	0.11	0.22	0.126773138209277	0.32
CG18324	CG30020	2.16	0.11	0.22	0.126773138209277	0.32
CG18324	Side	2.14	0.11	0.22	0.126773138209277	0.32
CG18324	CG11456	2.13	0.11	0.22	0.126773138209277	0.32
CG18324	MTF-1	2.02	0.11	0.22	0.126773138209277	0.32
CG18324	spt4	1.98	0.11	0.22	0.126773138209277	0.32
CG18324	CG34376	1.86	0.11	0.22	0.126773138209277	0.32
CG18324	D19A	1.86	0.11	0.22	0.126773138209277	0.32
CG18324	CG7518	1.8	0.11	0.22	0.126773138209277	0.32
CG18324	Atf3	1.79	0.11	0.22	0.126773138209277	0.32
CG18324	CG10565	1.77	0.11	0.22	0.126773138209277	0.32
CG18324	Acf1	1.77	0.11	0.22	0.126773138209277	0.32
CG18324	rn	1.77	0.11	0.22	0.126773138209277	0.32
CG18324	vvl	1.76	0.11	0.22	0.126773138209277	0.32
CG18324	CG6689	1.75	0.11	0.22	0.126773138209277	0.32
CG18324	CG2875	1.75	0.11	0.22	0.126773138209277	0.32
CG18324	Nufip	1.73	0.11	0.22	0.126773138209277	0.32
CG8331	jing	7.57	0.164	0.12	0.155043418236511	0.27
CG8331	NfI	4.06	0.164	0.12	0.155043418236511	0.27
CG8331	CG6654	4.03	0.164	0.12	0.155043418236511	0.27
CG8331	kin17	3.94	0.164	0.12	0.155043418236511	0.27
CG8331	shn	2.84	0.164	0.12	0.155043418236511	0.27
CG8331	CG8578	2.75	0.164	0.12	0.155043418236511	0.27
CG8331	Nf-YA	2.69	0.164	0.12	0.155043418236511	0.27
CG8331	toy	2.69	0.164	0.12	0.155043418236511	0.27
CG8331	mld	2.62	0.164	0.12	0.155043418236511	0.27
CG8331	MED30	2.62	0.164	0.12	0.155043418236511	0.27
CG8331	Cf2	2.61	0.164	0.12	0.155043418236511	0.27
CG8331	phol	2.42	0.164	0.12	0.155043418236511	0.27
CG8331	CkIIalpha-i1	2.35	0.164	0.12	0.155043418236511	0.27
CG8331	Su(var)3-9	2.3	0.164	0.12	0.155043418236511	0.27
CG8331	Bug22	2.29	0.164	0.12	0.155043418236511	0.27
CG8331	CG10669	2.27	0.164	0.12	0.155043418236511	0.27
CG8331	mTTF	2.16	0.164	0.12	0.155043418236511	0.27
CG8331	CG3407	2.15	0.164	0.12	0.155043418236511	0.27
CG8331	Mlp84B	2.04	0.164	0.12	0.155043418236511	0.27
CG8331	CG4707	2.02	0.164	0.12	0.155043418236511	0.27
CG8331	mirr	2	0.164	0.12	0.155043418236511	0.27
CG8331	Hr96	1.94	0.164	0.12	0.155043418236511	0.27
CG8331	CG5033	1.9	0.164	0.12	0.155043418236511	0.27
CG8331	CG10147	1.89	0.164	0.12	0.155043418236511	0.27
CG8331	CG11294	1.82	0.164	0.12	0.155043418236511	0.27
CG8331	Octbeta2R	1.8	0.164	0.12	0.155043418236511	0.27
CG8331	CG1792	1.77	0.164	0.12	0.155043418236511	0.27
CG8331	Chrac-14	1.72	0.164	0.12	0.155043418236511	0.27
CG8331	Taf2	1.71	0.164	0.12	0.155043418236511	0.27
CG8331	CG11902	1.71	0.164	0.12	0.155043418236511	0.27
VGAT	Hr78	8.97	0.257	0.2	0.665062171761176	0.85
VGAT	CG9305	5.88	0.257	0.2	0.665062171761176	0.85
VGAT	dwg	5.83	0.257	0.2	0.665062171761176	0.85
VGAT	salm	4.98	0.257	0.2	0.665062171761176	0.85
VGAT	dan	4.75	0.257	0.2	0.665062171761176	0.85
VGAT	CkIIalpha-i1	4.04	0.257	0.2	0.665062171761176	0.85
VGAT	Rfx	4	0.257	0.2	0.665062171761176	0.85
VGAT	MED20	2.82	0.257	0.2	0.665062171761176	0.85
VGAT	Taf8	2.82	0.257	0.2	0.665062171761176	0.85
VGAT	bab2	2.58	0.257	0.2	0.665062171761176	0.85
VGAT	Rbsn-5	2.53	0.257	0.2	0.665062171761176	0.85
VGAT	Plzf	2.42	0.257	0.2	0.665062171761176	0.85
VGAT	mld	2.41	0.257	0.2	0.665062171761176	0.85
VGAT	Ssl1	2.4	0.257	0.2	0.665062171761176	0.85
VGAT	GATAd	2.35	0.257	0.2	0.665062171761176	0.85
VGAT	Trl	2.24	0.257	0.2	0.665062171761176	0.85
VGAT	Tusp	2.22	0.257	0.2	0.665062171761176	0.85
VGAT	Rx	2.21	0.257	0.2	0.665062171761176	0.85
VGAT	Ets65A	2.11	0.257	0.2	0.665062171761176	0.85
VGAT	CG3838	2.08	0.257	0.2	0.665062171761176	0.85
VGAT	Spt3	2.01	0.257	0.2	0.665062171761176	0.85
VGAT	CG6683	1.95	0.257	0.2	0.665062171761176	0.85
VGAT	Gdi	1.95	0.257	0.2	0.665062171761176	0.85
VGAT	CG6765	1.93	0.257	0.2	0.665062171761176	0.85
VGAT	Pc	1.92	0.257	0.2	0.665062171761176	0.85
VGAT	caz	1.92	0.257	0.2	0.665062171761176	0.85
VGAT	Lpt	1.88	0.257	0.2	0.665062171761176	0.85
VGAT	mod	1.83	0.257	0.2	0.665062171761176	0.85
VGAT	CG14965	1.82	0.257	0.2	0.665062171761176	0.85
VGAT	CG32700	1.82	0.257	0.2	0.665062171761176	0.85
RpS23	CG11723	3.88	0.148	-0.13	0.40572041296679	0.61
RpS23	CG4854	2.92	0.148	-0.13	0.40572041296679	0.61
RpS23	Stat92E	2.86	0.148	-0.13	0.40572041296679	0.61
RpS23	CG6254	2.77	0.148	-0.13	0.40572041296679	0.61
RpS23	GATAd	2.73	0.148	-0.13	0.40572041296679	0.61
RpS23	Octbeta2R	2.54	0.148	-0.13	0.40572041296679	0.61
RpS23	Rabex-5	2.54	0.148	-0.13	0.40572041296679	0.61
RpS23	CG2875	2.53	0.148	-0.13	0.40572041296679	0.61
RpS23	Cf2	2.46	0.148	-0.13	0.40572041296679	0.61
RpS23	ham	2.41	0.148	-0.13	0.40572041296679	0.61
RpS23	CG7928	2.22	0.148	-0.13	0.40572041296679	0.61
RpS23	CG16863	2.09	0.148	-0.13	0.40572041296679	0.61
RpS23	CG17612	2.08	0.148	-0.13	0.40572041296679	0.61
RpS23	CG3815	2.02	0.148	-0.13	0.40572041296679	0.61
RpS23	Tusp	2	0.148	-0.13	0.40572041296679	0.61
RpS23	CG11317	1.96	0.148	-0.13	0.40572041296679	0.61
RpS23	TfIIFbeta	1.86	0.148	-0.13	0.40572041296679	0.61
RpS23	Sry-delta	1.82	0.148	-0.13	0.40572041296679	0.61
RpS23	fru	1.8	0.148	-0.13	0.40572041296679	0.61
RpS23	Bug22	1.8	0.148	-0.13	0.40572041296679	0.61
RpS23	ranshi	1.79	0.148	-0.13	0.40572041296679	0.61
RpS23	Opbp	1.75	0.148	-0.13	0.40572041296679	0.61
RpS23	Fer2	1.72	0.148	-0.13	0.40572041296679	0.61
RpS23	tef	1.69	0.148	-0.13	0.40572041296679	0.61
RpS23	CG2129	1.68	0.148	-0.13	0.40572041296679	0.61
RpS23	CG6813	1.64	0.148	-0.13	0.40572041296679	0.61
RpS23	CG4328	1.63	0.148	-0.13	0.40572041296679	0.61
RpS23	CG12236	1.62	0.148	-0.13	0.40572041296679	0.61
RpS23	GABPI	1.59	0.148	-0.13	0.40572041296679	0.61
RpS23	CG10431	1.55	0.148	-0.13	0.40572041296679	0.61
CG8531	e(y)3	5.12	0.175	0.18	0.195615199108988	0.57
CG8531	CG15011	2.9	0.175	0.18	0.195615199108988	0.57
CG8531	GABPI	2.85	0.175	0.18	0.195615199108988	0.57
CG8531	CG2611	2.78	0.175	0.18	0.195615199108988	0.57
CG8531	Brd8	2.69	0.175	0.18	0.195615199108988	0.57
CG8531	slim	2.64	0.175	0.18	0.195615199108988	0.57
CG8531	CG18619	2.62	0.175	0.18	0.195615199108988	0.57
CG8531	woc	2.36	0.175	0.18	0.195615199108988	0.57
CG8531	msl-3	2.33	0.175	0.18	0.195615199108988	0.57
CG8531	Fer2	2.24	0.175	0.18	0.195615199108988	0.57
CG8531	polybromo	2.15	0.175	0.18	0.195615199108988	0.57
CG8531	CG18764	2.04	0.175	0.18	0.195615199108988	0.57
CG8531	bon	1.98	0.175	0.18	0.195615199108988	0.57
CG8531	Pfk	1.97	0.175	0.18	0.195615199108988	0.57
CG8531	su(Hw)	1.97	0.175	0.18	0.195615199108988	0.57
CG8531	Tbp	1.94	0.175	0.18	0.195615199108988	0.57
CG8531	MED20	1.92	0.175	0.18	0.195615199108988	0.57
CG8531	CG10147	1.87	0.175	0.18	0.195615199108988	0.57
CG8531	CG43689	1.87	0.175	0.18	0.195615199108988	0.57
CG8531	Taf5	1.81	0.175	0.18	0.195615199108988	0.57
CG8531	Cf2	1.8	0.175	0.18	0.195615199108988	0.57
CG8531	jing	1.76	0.175	0.18	0.195615199108988	0.57
CG8531	Elp3	1.74	0.175	0.18	0.195615199108988	0.57
CG8531	noc	1.68	0.175	0.18	0.195615199108988	0.57
CG8531	RunxB	1.67	0.175	0.18	0.195615199108988	0.57
CG8531	pad	1.58	0.175	0.18	0.195615199108988	0.57
CG8531	pros	1.55	0.175	0.18	0.195615199108988	0.57
CG8531	Dh44-R2	1.54	0.175	0.18	0.195615199108988	0.57
CG8531	CG17186	1.53	0.175	0.18	0.195615199108988	0.57
CG8531	CG3032	1.49	0.175	0.18	0.195615199108988	0.57
beta4GalNAcTA	TfAP-2	6.91	0.136	-0.31	0.337593489228338	0.53
beta4GalNAcTA	CG10669	6.05	0.136	-0.31	0.337593489228338	0.53
beta4GalNAcTA	CG9650	4.77	0.136	-0.31	0.337593489228338	0.53
beta4GalNAcTA	YL-1	4	0.136	-0.31	0.337593489228338	0.53
beta4GalNAcTA	CG12219	3.61	0.136	-0.31	0.337593489228338	0.53
beta4GalNAcTA	CG1792	3.03	0.136	-0.31	0.337593489228338	0.53
beta4GalNAcTA	stwl	2.79	0.136	-0.31	0.337593489228338	0.53
beta4GalNAcTA	foxo	2.71	0.136	-0.31	0.337593489228338	0.53
beta4GalNAcTA	CG7818	2.59	0.136	-0.31	0.337593489228338	0.53
beta4GalNAcTA	CG1407	2.45	0.136	-0.31	0.337593489228338	0.53
beta4GalNAcTA	CG30020	2.41	0.136	-0.31	0.337593489228338	0.53
beta4GalNAcTA	CG11560	2.33	0.136	-0.31	0.337593489228338	0.53
beta4GalNAcTA	ash1	2.33	0.136	-0.31	0.337593489228338	0.53
beta4GalNAcTA	caz	2.32	0.136	-0.31	0.337593489228338	0.53
beta4GalNAcTA	mld	2.29	0.136	-0.31	0.337593489228338	0.53
beta4GalNAcTA	Tbp	2.27	0.136	-0.31	0.337593489228338	0.53
beta4GalNAcTA	Psc	2.11	0.136	-0.31	0.337593489228338	0.53
beta4GalNAcTA	CG4820	2.07	0.136	-0.31	0.337593489228338	0.53
beta4GalNAcTA	chif	2.06	0.136	-0.31	0.337593489228338	0.53
beta4GalNAcTA	CG13775	1.93	0.136	-0.31	0.337593489228338	0.53
beta4GalNAcTA	CG11085	1.87	0.136	-0.31	0.337593489228338	0.53
beta4GalNAcTA	CG5033	1.82	0.136	-0.31	0.337593489228338	0.53
beta4GalNAcTA	CG18262	1.79	0.136	-0.31	0.337593489228338	0.53
beta4GalNAcTA	ecd	1.73	0.136	-0.31	0.337593489228338	0.53
beta4GalNAcTA	Vsx1	1.7	0.136	-0.31	0.337593489228338	0.53
beta4GalNAcTA	Pfk	1.7	0.136	-0.31	0.337593489228338	0.53
beta4GalNAcTA	Chrac-16	1.68	0.136	-0.31	0.337593489228338	0.53
beta4GalNAcTA	E2f2	1.63	0.136	-0.31	0.337593489228338	0.53
beta4GalNAcTA	CrebA	1.56	0.136	-0.31	0.337593489228338	0.53
beta4GalNAcTA	CkIIalpha-i1	1.52	0.136	-0.31	0.337593489228338	0.53
Ih	ecd	3.81	0.388	-0.13	0.224933852710609	0.46
Ih	ph-p	3.04	0.388	-0.13	0.224933852710609	0.46
Ih	CG14667	2.89	0.388	-0.13	0.224933852710609	0.46
Ih	hang	2.61	0.388	-0.13	0.224933852710609	0.46
Ih	Spps	2.42	0.388	-0.13	0.224933852710609	0.46
Ih	Cenp-C	2.41	0.388	-0.13	0.224933852710609	0.46
Ih	Tip60	2.16	0.388	-0.13	0.224933852710609	0.46
Ih	CG18262	2.16	0.388	-0.13	0.224933852710609	0.46
Ih	ash2	2.08	0.388	-0.13	0.224933852710609	0.46
Ih	dve	2.05	0.388	-0.13	0.224933852710609	0.46
Ih	E(z)	2.02	0.388	-0.13	0.224933852710609	0.46
Ih	Tusp	2.02	0.388	-0.13	0.224933852710609	0.46
Ih	trem	2	0.388	-0.13	0.224933852710609	0.46
Ih	tio	1.98	0.388	-0.13	0.224933852710609	0.46
Ih	Spt3	1.95	0.388	-0.13	0.224933852710609	0.46
Ih	TfAP-2	1.93	0.388	-0.13	0.224933852710609	0.46
Ih	disco	1.91	0.388	-0.13	0.224933852710609	0.46
Ih	stck	1.84	0.388	-0.13	0.224933852710609	0.46
Ih	Taf10	1.83	0.388	-0.13	0.224933852710609	0.46
Ih	hbn	1.77	0.388	-0.13	0.224933852710609	0.46
Ih	Atu	1.76	0.388	-0.13	0.224933852710609	0.46
Ih	MED30	1.73	0.388	-0.13	0.224933852710609	0.46
Ih	CG7101	1.72	0.388	-0.13	0.224933852710609	0.46
Ih	ap	1.72	0.388	-0.13	0.224933852710609	0.46
Ih	Rfx	1.69	0.388	-0.13	0.224933852710609	0.46
Ih	mor	1.66	0.388	-0.13	0.224933852710609	0.46
Ih	CG4404	1.65	0.388	-0.13	0.224933852710609	0.46
Ih	TFAM	1.65	0.388	-0.13	0.224933852710609	0.46
Ih	Plzf	1.6	0.388	-0.13	0.224933852710609	0.46
Ih	CG11456	1.6	0.388	-0.13	0.224933852710609	0.46
tej	woc	5.98	0.012	NA	0.335029697130245	0.46
tej	Cdk8	3.38	0.012	NA	0.335029697130245	0.46
tej	D19A	2.43	0.012	NA	0.335029697130245	0.46
tej	schlank	2.05	0.012	NA	0.335029697130245	0.46
tej	Dh44-R2	1.76	0.012	NA	0.335029697130245	0.46
tej	CG9890	1.73	0.012	NA	0.335029697130245	0.46
tej	CG11414	1.71	0.012	NA	0.335029697130245	0.46
tej	dwg	1.6	0.012	NA	0.335029697130245	0.46
tej	CG8388	1.42	0.012	NA	0.335029697130245	0.46
tej	ppl	1.42	0.012	NA	0.335029697130245	0.46
tej	CG34340	1.41	0.012	NA	0.335029697130245	0.46
tej	Glut4EF	1.41	0.012	NA	0.335029697130245	0.46
tej	e(y)3	1.41	0.012	NA	0.335029697130245	0.46
tej	her	1.41	0.012	NA	0.335029697130245	0.46
tej	CG6276	1.34	0.012	NA	0.335029697130245	0.46
tej	CkIIalpha-i1	1.34	0.012	NA	0.335029697130245	0.46
tej	Sce	1.33	0.012	NA	0.335029697130245	0.46
tej	NfI	1.32	0.012	NA	0.335029697130245	0.46
tej	svp	1.31	0.012	NA	0.335029697130245	0.46
tej	Pbp95	1.3	0.012	NA	0.335029697130245	0.46
tej	MBD-R2	1.29	0.012	NA	0.335029697130245	0.46
tej	Kdm2	1.22	0.012	NA	0.335029697130245	0.46
tej	CG9305	1.21	0.012	NA	0.335029697130245	0.46
tej	CG1792	1.2	0.012	NA	0.335029697130245	0.46
tej	l(3)73Ah	1.19	0.012	NA	0.335029697130245	0.46
tej	CG2199	1.19	0.012	NA	0.335029697130245	0.46
tej	Psc	1.11	0.012	NA	0.335029697130245	0.46
tej	CG4936	1.1	0.012	NA	0.335029697130245	0.46
tej	CG6254	1.05	0.012	NA	0.335029697130245	0.46
tej	CG18262	1.04	0.012	NA	0.335029697130245	0.46
CG8613	CG32982	7.13	0.039	-0.43	0.182574185835055	0.4
CG8613	dve	4.36	0.039	-0.43	0.182574185835055	0.4
CG8613	Ets97D	3.81	0.039	-0.43	0.182574185835055	0.4
CG8613	CG15073	3.43	0.039	-0.43	0.182574185835055	0.4
CG8613	CG8478	3.33	0.039	-0.43	0.182574185835055	0.4
CG8613	CG1663	2.96	0.039	-0.43	0.182574185835055	0.4
CG8613	CG7928	2.96	0.039	-0.43	0.182574185835055	0.4
CG8613	CG42748	2.76	0.039	-0.43	0.182574185835055	0.4
CG8613	CG8909	2.42	0.039	-0.43	0.182574185835055	0.4
CG8613	aop	2.32	0.039	-0.43	0.182574185835055	0.4
CG8613	ey	2.15	0.039	-0.43	0.182574185835055	0.4
CG8613	Cf2	2.1	0.039	-0.43	0.182574185835055	0.4
CG8613	Mtp	2.07	0.039	-0.43	0.182574185835055	0.4
CG8613	Br140	1.97	0.039	-0.43	0.182574185835055	0.4
CG8613	ERR	1.91	0.039	-0.43	0.182574185835055	0.4
CG8613	CG15435	1.91	0.039	-0.43	0.182574185835055	0.4
CG8613	CG11398	1.85	0.039	-0.43	0.182574185835055	0.4
CG8613	Tusp	1.82	0.039	-0.43	0.182574185835055	0.4
CG8613	CG10366	1.8	0.039	-0.43	0.182574185835055	0.4
CG8613	CG4553	1.75	0.039	-0.43	0.182574185835055	0.4
CG8613	CG14200	1.75	0.039	-0.43	0.182574185835055	0.4
CG8613	sr	1.73	0.039	-0.43	0.182574185835055	0.4
CG8613	CG31388	1.66	0.039	-0.43	0.182574185835055	0.4
CG8613	scro	1.65	0.039	-0.43	0.182574185835055	0.4
CG8613	GABPI	1.64	0.039	-0.43	0.182574185835055	0.4
CG8613	CG32700	1.64	0.039	-0.43	0.182574185835055	0.4
CG8613	Bka	1.62	0.039	-0.43	0.182574185835055	0.4
CG8613	CG11294	1.62	0.039	-0.43	0.182574185835055	0.4
CG8613	Taf4	1.6	0.039	-0.43	0.182574185835055	0.4
CG8613	CG18619	1.6	0.039	-0.43	0.182574185835055	0.4
Arc1	phol	3.68	0.234	-0.01	0.0924500327042048	0.13
Arc1	Mes4	2.92	0.234	-0.01	0.0924500327042048	0.13
Arc1	mute	2.7	0.234	-0.01	0.0924500327042048	0.13
Arc1	CG12104	2.51	0.234	-0.01	0.0924500327042048	0.13
Arc1	CG2202	2.45	0.234	-0.01	0.0924500327042048	0.13
Arc1	ppl	2.36	0.234	-0.01	0.0924500327042048	0.13
Arc1	Cf2	2.33	0.234	-0.01	0.0924500327042048	0.13
Arc1	nvy	2.24	0.234	-0.01	0.0924500327042048	0.13
Arc1	Mrtf	2.15	0.234	-0.01	0.0924500327042048	0.13
Arc1	Usf	2.13	0.234	-0.01	0.0924500327042048	0.13
Arc1	ab	2.1	0.234	-0.01	0.0924500327042048	0.13
Arc1	fu2	2.09	0.234	-0.01	0.0924500327042048	0.13
Arc1	tio	2.02	0.234	-0.01	0.0924500327042048	0.13
Arc1	e(y)3	2.01	0.234	-0.01	0.0924500327042048	0.13
Arc1	Hr78	1.98	0.234	-0.01	0.0924500327042048	0.13
Arc1	Su(var)2-HP2	1.86	0.234	-0.01	0.0924500327042048	0.13
Arc1	CG17806	1.84	0.234	-0.01	0.0924500327042048	0.13
Arc1	CG6686	1.79	0.234	-0.01	0.0924500327042048	0.13
Arc1	tup	1.73	0.234	-0.01	0.0924500327042048	0.13
Arc1	CG9932	1.68	0.234	-0.01	0.0924500327042048	0.13
Arc1	Mtp	1.65	0.234	-0.01	0.0924500327042048	0.13
Arc1	danr	1.63	0.234	-0.01	0.0924500327042048	0.13
Arc1	Sox102F	1.59	0.234	-0.01	0.0924500327042048	0.13
Arc1	CG34422	1.57	0.234	-0.01	0.0924500327042048	0.13
Arc1	Atf3	1.55	0.234	-0.01	0.0924500327042048	0.13
Arc1	Octbeta2R	1.52	0.234	-0.01	0.0924500327042048	0.13
Arc1	dom	1.47	0.234	-0.01	0.0924500327042048	0.13
Arc1	CG18764	1.46	0.234	-0.01	0.0924500327042048	0.13
Arc1	noc	1.45	0.234	-0.01	0.0924500327042048	0.13
Arc1	CG17802	1.43	0.234	-0.01	0.0924500327042048	0.13
Arc2	Meics	5.36	0.109	0.03	0.335029697130245	0.53
Arc2	CG8145	5.12	0.109	0.03	0.335029697130245	0.53
Arc2	TH1	3.73	0.109	0.03	0.335029697130245	0.53
Arc2	stwl	3.71	0.109	0.03	0.335029697130245	0.53
Arc2	Met	2.79	0.109	0.03	0.335029697130245	0.53
Arc2	Glut4EF	2.59	0.109	0.03	0.335029697130245	0.53
Arc2	mip120	2.46	0.109	0.03	0.335029697130245	0.53
Arc2	CG6808	2.26	0.109	0.03	0.335029697130245	0.53
Arc2	ush	2.23	0.109	0.03	0.335029697130245	0.53
Arc2	CG11085	2.21	0.109	0.03	0.335029697130245	0.53
Arc2	e(y)2	2.19	0.109	0.03	0.335029697130245	0.53
Arc2	hng1	2.17	0.109	0.03	0.335029697130245	0.53
Arc2	Tbp	2.09	0.109	0.03	0.335029697130245	0.53
Arc2	sage	2.03	0.109	0.03	0.335029697130245	0.53
Arc2	CG30020	2.01	0.109	0.03	0.335029697130245	0.53
Arc2	CG11414	2	0.109	0.03	0.335029697130245	0.53
Arc2	CG4424	1.97	0.109	0.03	0.335029697130245	0.53
Arc2	Pcl	1.92	0.109	0.03	0.335029697130245	0.53
Arc2	CG18265	1.84	0.109	0.03	0.335029697130245	0.53
Arc2	jigr1	1.84	0.109	0.03	0.335029697130245	0.53
Arc2	tara	1.83	0.109	0.03	0.335029697130245	0.53
Arc2	CG8578	1.81	0.109	0.03	0.335029697130245	0.53
Arc2	CG43343	1.8	0.109	0.03	0.335029697130245	0.53
Arc2	CG31388	1.74	0.109	0.03	0.335029697130245	0.53
Arc2	CG12659	1.72	0.109	0.03	0.335029697130245	0.53
Arc2	CG31224	1.72	0.109	0.03	0.335029697130245	0.53
Arc2	CG34376	1.72	0.109	0.03	0.335029697130245	0.53
Arc2	opa	1.69	0.109	0.03	0.335029697130245	0.53
Arc2	CG4360	1.67	0.109	0.03	0.335029697130245	0.53
Arc2	PHDP	1.64	0.109	0.03	0.335029697130245	0.53
Tfb1	Ets65A	3.7	0.094	-0.15	0.335029697130245	0.61
Tfb1	TfAP-2	3.2	0.094	-0.15	0.335029697130245	0.61
Tfb1	CG7518	2.84	0.094	-0.15	0.335029697130245	0.61
Tfb1	CHES-1-like	2.75	0.094	-0.15	0.335029697130245	0.61
Tfb1	Cdk8	2.62	0.094	-0.15	0.335029697130245	0.61
Tfb1	CG44002	2.47	0.094	-0.15	0.335029697130245	0.61
Tfb1	Lim3	2.29	0.094	-0.15	0.335029697130245	0.61
Tfb1	CG1233	2.24	0.094	-0.15	0.335029697130245	0.61
Tfb1	run	2.24	0.094	-0.15	0.335029697130245	0.61
Tfb1	Snoo	2.21	0.094	-0.15	0.335029697130245	0.61
Tfb1	CG14667	2.2	0.094	-0.15	0.335029697130245	0.61
Tfb1	Su(var)3-9	2.05	0.094	-0.15	0.335029697130245	0.61
Tfb1	slim	1.96	0.094	-0.15	0.335029697130245	0.61
Tfb1	CG11247	1.95	0.094	-0.15	0.335029697130245	0.61
Tfb1	CG6765	1.89	0.094	-0.15	0.335029697130245	0.61
Tfb1	MED25	1.89	0.094	-0.15	0.335029697130245	0.61
Tfb1	CG7386	1.87	0.094	-0.15	0.335029697130245	0.61
Tfb1	CG18265	1.84	0.094	-0.15	0.335029697130245	0.61
Tfb1	CG2611	1.8	0.094	-0.15	0.335029697130245	0.61
Tfb1	Sox21b	1.79	0.094	-0.15	0.335029697130245	0.61
Tfb1	TfIIEalpha	1.77	0.094	-0.15	0.335029697130245	0.61
Tfb1	Mef2	1.77	0.094	-0.15	0.335029697130245	0.61
Tfb1	vfl	1.73	0.094	-0.15	0.335029697130245	0.61
Tfb1	Usf	1.62	0.094	-0.15	0.335029697130245	0.61
Tfb1	Opbp	1.61	0.094	-0.15	0.335029697130245	0.61
Tfb1	Su(z)2	1.61	0.094	-0.15	0.335029697130245	0.61
Tfb1	Glut4EF	1.6	0.094	-0.15	0.335029697130245	0.61
Tfb1	Spt3	1.55	0.094	-0.15	0.335029697130245	0.61
Tfb1	MED18	1.54	0.094	-0.15	0.335029697130245	0.61
Tfb1	erm	1.54	0.094	-0.15	0.335029697130245	0.61
Dh44-R1	CG4565	3.44	0.254	0.21	0.170346285967312	0.21
Dh44-R1	kn	3.04	0.254	0.21	0.170346285967312	0.21
Dh44-R1	CycH	2.72	0.254	0.21	0.170346285967312	0.21
Dh44-R1	bab1	2.64	0.254	0.21	0.170346285967312	0.21
Dh44-R1	CG7518	2.55	0.254	0.21	0.170346285967312	0.21
Dh44-R1	ash2	2.3	0.254	0.21	0.170346285967312	0.21
Dh44-R1	CG4854	2.15	0.254	0.21	0.170346285967312	0.21
Dh44-R1	ap	2.13	0.254	0.21	0.170346285967312	0.21
Dh44-R1	dm	2.13	0.254	0.21	0.170346285967312	0.21
Dh44-R1	CG6769	2.07	0.254	0.21	0.170346285967312	0.21
Dh44-R1	Pcl	2.04	0.254	0.21	0.170346285967312	0.21
Dh44-R1	CG1407	1.97	0.254	0.21	0.170346285967312	0.21
Dh44-R1	Taf1	1.92	0.254	0.21	0.170346285967312	0.21
Dh44-R1	MBD-R2	1.91	0.254	0.21	0.170346285967312	0.21
Dh44-R1	CG1647	1.81	0.254	0.21	0.170346285967312	0.21
Dh44-R1	jing	1.8	0.254	0.21	0.170346285967312	0.21
Dh44-R1	CG18619	1.76	0.254	0.21	0.170346285967312	0.21
Dh44-R1	Lin29	1.74	0.254	0.21	0.170346285967312	0.21
Dh44-R1	CG12236	1.69	0.254	0.21	0.170346285967312	0.21
Dh44-R1	Awh	1.68	0.254	0.21	0.170346285967312	0.21
Dh44-R1	Opbp	1.62	0.254	0.21	0.170346285967312	0.21
Dh44-R1	Vsx1	1.6	0.254	0.21	0.170346285967312	0.21
Dh44-R1	CG9650	1.59	0.254	0.21	0.170346285967312	0.21
Dh44-R1	CG42748	1.57	0.254	0.21	0.170346285967312	0.21
Dh44-R1	CG17361	1.53	0.254	0.21	0.170346285967312	0.21
Dh44-R1	CG10565	1.51	0.254	0.21	0.170346285967312	0.21
Dh44-R1	TfIIEalpha	1.47	0.254	0.21	0.170346285967312	0.21
Dh44-R1	CG3407	1.46	0.254	0.21	0.170346285967312	0.21
Dh44-R1	Mio	1.43	0.254	0.21	0.170346285967312	0.21
Dh44-R1	Stat92E	1.41	0.254	0.21	0.170346285967312	0.21
Sin1	Glut4EF	5.31	0.052	-0.18	0.260494036125864	0.56
Sin1	stwl	4.76	0.052	-0.18	0.260494036125864	0.56
Sin1	stck	4.64	0.052	-0.18	0.260494036125864	0.56
Sin1	Trl	4.35	0.052	-0.18	0.260494036125864	0.56
Sin1	Cf2	4.35	0.052	-0.18	0.260494036125864	0.56
Sin1	Taf5	4.16	0.052	-0.18	0.260494036125864	0.56
Sin1	opa	3.85	0.052	-0.18	0.260494036125864	0.56
Sin1	Sox21b	3.56	0.052	-0.18	0.260494036125864	0.56
Sin1	CG9215	3.32	0.052	-0.18	0.260494036125864	0.56
Sin1	CG13894	3.28	0.052	-0.18	0.260494036125864	0.56
Sin1	achi	2.94	0.052	-0.18	0.260494036125864	0.56
Sin1	scro	2.86	0.052	-0.18	0.260494036125864	0.56
Sin1	jing	2.65	0.052	-0.18	0.260494036125864	0.56
Sin1	CrebB	2.49	0.052	-0.18	0.260494036125864	0.56
Sin1	noc	2.37	0.052	-0.18	0.260494036125864	0.56
Sin1	dom	2.33	0.052	-0.18	0.260494036125864	0.56
Sin1	ERR	2.25	0.052	-0.18	0.260494036125864	0.56
Sin1	Ssl1	2.22	0.052	-0.18	0.260494036125864	0.56
Sin1	CG6254	2.2	0.052	-0.18	0.260494036125864	0.56
Sin1	CG15435	2.17	0.052	-0.18	0.260494036125864	0.56
Sin1	p53	2.14	0.052	-0.18	0.260494036125864	0.56
Sin1	slim	2.06	0.052	-0.18	0.260494036125864	0.56
Sin1	erm	2.02	0.052	-0.18	0.260494036125864	0.56
Sin1	CG30020	2.01	0.052	-0.18	0.260494036125864	0.56
Sin1	NfI	1.99	0.052	-0.18	0.260494036125864	0.56
Sin1	CHES-1-like	1.94	0.052	-0.18	0.260494036125864	0.56
Sin1	Pc	1.88	0.052	-0.18	0.260494036125864	0.56
Sin1	rgr	1.86	0.052	-0.18	0.260494036125864	0.56
Sin1	tsh	1.83	0.052	-0.18	0.260494036125864	0.56
Sin1	CG4936	1.81	0.052	-0.18	0.260494036125864	0.56
L	CG1663	4.52	0.216	0	0.153522062157279	0.22
L	Rel	3.74	0.216	0	0.153522062157279	0.22
L	CR43670	2.82	0.216	0	0.153522062157279	0.22
L	YL-1	2.56	0.216	0	0.153522062157279	0.22
L	spt4	2.55	0.216	0	0.153522062157279	0.22
L	TfIIFbeta	2.39	0.216	0	0.153522062157279	0.22
L	CG31365	2.3	0.216	0	0.153522062157279	0.22
L	Sox21b	2.25	0.216	0	0.153522062157279	0.22
L	phol	2.24	0.216	0	0.153522062157279	0.22
L	CG18619	2.22	0.216	0	0.153522062157279	0.22
L	Set2	2.18	0.216	0	0.153522062157279	0.22
L	CG4707	2.17	0.216	0	0.153522062157279	0.22
L	CG4328	2.1	0.216	0	0.153522062157279	0.22
L	CR43671	2.07	0.216	0	0.153522062157279	0.22
L	GABPI	1.96	0.216	0	0.153522062157279	0.22
L	noc	1.89	0.216	0	0.153522062157279	0.22
L	egg	1.87	0.216	0	0.153522062157279	0.22
L	CG9776	1.85	0.216	0	0.153522062157279	0.22
L	Tip60	1.83	0.216	0	0.153522062157279	0.22
L	CG18262	1.83	0.216	0	0.153522062157279	0.22
L	Plzf	1.82	0.216	0	0.153522062157279	0.22
L	NK7.1	1.75	0.216	0	0.153522062157279	0.22
L	CG17612	1.75	0.216	0	0.153522062157279	0.22
L	CG14441	1.71	0.216	0	0.153522062157279	0.22
L	CG32105	1.71	0.216	0	0.153522062157279	0.22
L	CG2116	1.69	0.216	0	0.153522062157279	0.22
L	TFAM	1.69	0.216	0	0.153522062157279	0.22
L	ppl	1.68	0.216	0	0.153522062157279	0.22
L	MESR4	1.62	0.216	0	0.153522062157279	0.22
L	dwg	1.59	0.216	0	0.153522062157279	0.22
Cpsf160	Cdk8	6.94	0.048	0.09	0.0862581949177943	0.14
Cpsf160	CG11317	5.16	0.048	0.09	0.0862581949177943	0.14
Cpsf160	CG7556	3.31	0.048	0.09	0.0862581949177943	0.14
Cpsf160	abo	2.82	0.048	0.09	0.0862581949177943	0.14
Cpsf160	NK7.1	2.78	0.048	0.09	0.0862581949177943	0.14
Cpsf160	TfAP-2	2.74	0.048	0.09	0.0862581949177943	0.14
Cpsf160	CG5033	2.46	0.048	0.09	0.0862581949177943	0.14
Cpsf160	CG7357	2.37	0.048	0.09	0.0862581949177943	0.14
Cpsf160	CkIIalpha-i1	2.04	0.048	0.09	0.0862581949177943	0.14
Cpsf160	Blos1	2.01	0.048	0.09	0.0862581949177943	0.14
Cpsf160	CG3163	2	0.048	0.09	0.0862581949177943	0.14
Cpsf160	Hmg-2	1.91	0.048	0.09	0.0862581949177943	0.14
Cpsf160	Bug22	1.85	0.048	0.09	0.0862581949177943	0.14
Cpsf160	Rabex-5	1.84	0.048	0.09	0.0862581949177943	0.14
Cpsf160	ssp	1.79	0.048	0.09	0.0862581949177943	0.14
Cpsf160	CG3847	1.78	0.048	0.09	0.0862581949177943	0.14
Cpsf160	CrebA	1.75	0.048	0.09	0.0862581949177943	0.14
Cpsf160	Cdc5	1.73	0.048	0.09	0.0862581949177943	0.14
Cpsf160	CG7518	1.68	0.048	0.09	0.0862581949177943	0.14
Cpsf160	CG30020	1.66	0.048	0.09	0.0862581949177943	0.14
Cpsf160	CG11695	1.65	0.048	0.09	0.0862581949177943	0.14
Cpsf160	CG8216	1.64	0.048	0.09	0.0862581949177943	0.14
Cpsf160	CHES-1-like	1.63	0.048	0.09	0.0862581949177943	0.14
Cpsf160	oc	1.56	0.048	0.09	0.0862581949177943	0.14
Cpsf160	CG2875	1.52	0.048	0.09	0.0862581949177943	0.14
Cpsf160	CG3407	1.51	0.048	0.09	0.0862581949177943	0.14
Cpsf160	Hakai	1.48	0.048	0.09	0.0862581949177943	0.14
Cpsf160	slp2	1.46	0.048	0.09	0.0862581949177943	0.14
Cpsf160	MED25	1.45	0.048	0.09	0.0862581949177943	0.14
Cpsf160	Met	1.44	0.048	0.09	0.0862581949177943	0.14
Asx	slou	2.93	0.073	0.24	0.195615199108988	0.59
Asx	Taf8	2.81	0.073	0.24	0.195615199108988	0.59
Asx	CG12219	2.57	0.073	0.24	0.195615199108988	0.59
Asx	CG4707	2.42	0.073	0.24	0.195615199108988	0.59
Asx	CG8578	2.42	0.073	0.24	0.195615199108988	0.59
Asx	CG18764	2.4	0.073	0.24	0.195615199108988	0.59
Asx	CG10565	2.33	0.073	0.24	0.195615199108988	0.59
Asx	polybromo	2.19	0.073	0.24	0.195615199108988	0.59
Asx	TfIIEalpha	2.18	0.073	0.24	0.195615199108988	0.59
Asx	CG42748	2.16	0.073	0.24	0.195615199108988	0.59
Asx	CG11560	2.15	0.073	0.24	0.195615199108988	0.59
Asx	CG9890	2.15	0.073	0.24	0.195615199108988	0.59
Asx	Dip1	2.09	0.073	0.24	0.195615199108988	0.59
Asx	mod	2.08	0.073	0.24	0.195615199108988	0.59
Asx	crc	2.05	0.073	0.24	0.195615199108988	0.59
Asx	dom	2.02	0.073	0.24	0.195615199108988	0.59
Asx	CG11710	2	0.073	0.24	0.195615199108988	0.59
Asx	CG45071	1.86	0.073	0.24	0.195615199108988	0.59
Asx	e(y)3	1.82	0.073	0.24	0.195615199108988	0.59
Asx	Hakai	1.75	0.073	0.24	0.195615199108988	0.59
Asx	Opbp	1.73	0.073	0.24	0.195615199108988	0.59
Asx	Fen1	1.72	0.073	0.24	0.195615199108988	0.59
Asx	elB	1.69	0.073	0.24	0.195615199108988	0.59
Asx	HLH106	1.68	0.073	0.24	0.195615199108988	0.59
Asx	Pcl	1.67	0.073	0.24	0.195615199108988	0.59
Asx	CG30020	1.62	0.073	0.24	0.195615199108988	0.59
Asx	CG2790	1.61	0.073	0.24	0.195615199108988	0.59
Asx	CG4936	1.61	0.073	0.24	0.195615199108988	0.59
Asx	dve	1.54	0.073	0.24	0.195615199108988	0.59
Asx	l(3)73Ah	1.53	0.073	0.24	0.195615199108988	0.59
ttv	CG10209	3.97	0.456	-0.14	0.375154289247425	0.83
ttv	ph-p	3.87	0.456	-0.14	0.375154289247425	0.83
ttv	CG7987	3.6	0.456	-0.14	0.375154289247425	0.83
ttv	Pfk	2.72	0.456	-0.14	0.375154289247425	0.83
ttv	e(y)3	2.66	0.456	-0.14	0.375154289247425	0.83
ttv	l(3)73Ah	2.48	0.456	-0.14	0.375154289247425	0.83
ttv	oc	2.4	0.456	-0.14	0.375154289247425	0.83
ttv	zfh1	2.28	0.456	-0.14	0.375154289247425	0.83
ttv	chif	2.2	0.456	-0.14	0.375154289247425	0.83
ttv	Mrtf	2.15	0.456	-0.14	0.375154289247425	0.83
ttv	br	2.12	0.456	-0.14	0.375154289247425	0.83
ttv	CHES-1-like	2.04	0.456	-0.14	0.375154289247425	0.83
ttv	Pc	2.04	0.456	-0.14	0.375154289247425	0.83
ttv	l(2)k10201	1.98	0.456	-0.14	0.375154289247425	0.83
ttv	egg	1.91	0.456	-0.14	0.375154289247425	0.83
ttv	stck	1.88	0.456	-0.14	0.375154289247425	0.83
ttv	hang	1.86	0.456	-0.14	0.375154289247425	0.83
ttv	dwg	1.82	0.456	-0.14	0.375154289247425	0.83
ttv	ush	1.81	0.456	-0.14	0.375154289247425	0.83
ttv	CG17186	1.8	0.456	-0.14	0.375154289247425	0.83
ttv	mute	1.77	0.456	-0.14	0.375154289247425	0.83
ttv	CG15011	1.75	0.456	-0.14	0.375154289247425	0.83
ttv	Mes4	1.75	0.456	-0.14	0.375154289247425	0.83
ttv	CG31224	1.73	0.456	-0.14	0.375154289247425	0.83
ttv	dom	1.71	0.456	-0.14	0.375154289247425	0.83
ttv	CG14200	1.71	0.456	-0.14	0.375154289247425	0.83
ttv	elB	1.7	0.456	-0.14	0.375154289247425	0.83
ttv	TfAP-2	1.68	0.456	-0.14	0.375154289247425	0.83
ttv	Camta	1.68	0.456	-0.14	0.375154289247425	0.83
ttv	Taf10	1.63	0.456	-0.14	0.375154289247425	0.83
LamC	E2f1	9.42	0.099	0.22	0.281718084909506	0.4
LamC	CG11414	5.09	0.099	0.22	0.281718084909506	0.4
LamC	CG14711	3.85	0.099	0.22	0.281718084909506	0.4
LamC	slp1	3.41	0.099	0.22	0.281718084909506	0.4
LamC	Dll	2.36	0.099	0.22	0.281718084909506	0.4
LamC	CG4565	2.21	0.099	0.22	0.281718084909506	0.4
LamC	CG11723	2.16	0.099	0.22	0.281718084909506	0.4
LamC	run	2.16	0.099	0.22	0.281718084909506	0.4
LamC	bi	2.15	0.099	0.22	0.281718084909506	0.4
LamC	CG8578	2.06	0.099	0.22	0.281718084909506	0.4
LamC	mirr	1.93	0.099	0.22	0.281718084909506	0.4
LamC	CG15601	1.91	0.099	0.22	0.281718084909506	0.4
LamC	CG1792	1.89	0.099	0.22	0.281718084909506	0.4
LamC	Octbeta2R	1.86	0.099	0.22	0.281718084909506	0.4
LamC	MED22	1.84	0.099	0.22	0.281718084909506	0.4
LamC	foxo	1.83	0.099	0.22	0.281718084909506	0.4
LamC	mod	1.8	0.099	0.22	0.281718084909506	0.4
LamC	Meics	1.79	0.099	0.22	0.281718084909506	0.4
LamC	ey	1.78	0.099	0.22	0.281718084909506	0.4
LamC	stwl	1.74	0.099	0.22	0.281718084909506	0.4
LamC	CG14117	1.71	0.099	0.22	0.281718084909506	0.4
LamC	Bka	1.69	0.099	0.22	0.281718084909506	0.4
LamC	dm	1.66	0.099	0.22	0.281718084909506	0.4
LamC	CR43671	1.62	0.099	0.22	0.281718084909506	0.4
LamC	CG4328	1.59	0.099	0.22	0.281718084909506	0.4
LamC	Trl	1.56	0.099	0.22	0.281718084909506	0.4
LamC	dbr	1.54	0.099	0.22	0.281718084909506	0.4
LamC	CG43689	1.51	0.099	0.22	0.281718084909506	0.4
LamC	CG10959	1.5	0.099	0.22	0.281718084909506	0.4
LamC	CG14200	1.48	0.099	0.22	0.281718084909506	0.4
Su(var)2-HP2	CG4360	6.43	0.121	0.22	0.0641940738766369	0.01
Su(var)2-HP2	CR43670	5.5	0.121	0.22	0.0641940738766369	0.01
Su(var)2-HP2	Cdk8	4.75	0.121	0.22	0.0641940738766369	0.01
Su(var)2-HP2	stwl	3.12	0.121	0.22	0.0641940738766369	0.01
Su(var)2-HP2	Tfb1	2.82	0.121	0.22	0.0641940738766369	0.01
Su(var)2-HP2	fu2	2.77	0.121	0.22	0.0641940738766369	0.01
Su(var)2-HP2	CG9932	2.72	0.121	0.22	0.0641940738766369	0.01
Su(var)2-HP2	CG17803	2.54	0.121	0.22	0.0641940738766369	0.01
Su(var)2-HP2	ranshi	2.42	0.121	0.22	0.0641940738766369	0.01
Su(var)2-HP2	CG7518	2.39	0.121	0.22	0.0641940738766369	0.01
Su(var)2-HP2	l(3)mbt	2.39	0.121	0.22	0.0641940738766369	0.01
Su(var)2-HP2	Sry-delta	2.38	0.121	0.22	0.0641940738766369	0.01
Su(var)2-HP2	ash2	2.34	0.121	0.22	0.0641940738766369	0.01
Su(var)2-HP2	danr	2.17	0.121	0.22	0.0641940738766369	0.01
Su(var)2-HP2	CG43343	2.16	0.121	0.22	0.0641940738766369	0.01
Su(var)2-HP2	CG9426	2.11	0.121	0.22	0.0641940738766369	0.01
Su(var)2-HP2	bsh	1.97	0.121	0.22	0.0641940738766369	0.01
Su(var)2-HP2	Bap170	1.95	0.121	0.22	0.0641940738766369	0.01
Su(var)2-HP2	ato	1.94	0.121	0.22	0.0641940738766369	0.01
Su(var)2-HP2	phol	1.94	0.121	0.22	0.0641940738766369	0.01
Su(var)2-HP2	lov	1.89	0.121	0.22	0.0641940738766369	0.01
Su(var)2-HP2	Tusp	1.87	0.121	0.22	0.0641940738766369	0.01
Su(var)2-HP2	MED25	1.79	0.121	0.22	0.0641940738766369	0.01
Su(var)2-HP2	Mlp84B	1.79	0.121	0.22	0.0641940738766369	0.01
Su(var)2-HP2	CG14441	1.77	0.121	0.22	0.0641940738766369	0.01
Su(var)2-HP2	mrn	1.75	0.121	0.22	0.0641940738766369	0.01
Su(var)2-HP2	Br140	1.74	0.121	0.22	0.0641940738766369	0.01
Su(var)2-HP2	pdm3	1.74	0.121	0.22	0.0641940738766369	0.01
Su(var)2-HP2	CG11710	1.72	0.121	0.22	0.0641940738766369	0.01
Su(var)2-HP2	MED17	1.63	0.121	0.22	0.0641940738766369	0.01
CG12863	Dip2	4.71	0.122	0.11	0.306186217847897	0.43
CG12863	Brf	4.65	0.122	0.11	0.306186217847897	0.43
CG12863	Cf2	3.64	0.122	0.11	0.306186217847897	0.43
CG12863	CG6654	3.47	0.122	0.11	0.306186217847897	0.43
CG12863	chif	3.34	0.122	0.11	0.306186217847897	0.43
CG12863	CG4360	3.3	0.122	0.11	0.306186217847897	0.43
CG12863	Spt3	2.9	0.122	0.11	0.306186217847897	0.43
CG12863	ADD1	2.86	0.122	0.11	0.306186217847897	0.43
CG12863	CG8950	2.52	0.122	0.11	0.306186217847897	0.43
CG12863	CG6907	2.38	0.122	0.11	0.306186217847897	0.43
CG12863	stc	2.35	0.122	0.11	0.306186217847897	0.43
CG12863	CG6769	2.25	0.122	0.11	0.306186217847897	0.43
CG12863	CG10959	2.22	0.122	0.11	0.306186217847897	0.43
CG12863	NfI	2.02	0.122	0.11	0.306186217847897	0.43
CG12863	Opbp	1.96	0.122	0.11	0.306186217847897	0.43
CG12863	onecut	1.91	0.122	0.11	0.306186217847897	0.43
CG12863	CR43671	1.91	0.122	0.11	0.306186217847897	0.43
CG12863	CG7785	1.88	0.122	0.11	0.306186217847897	0.43
CG12863	hang	1.8	0.122	0.11	0.306186217847897	0.43
CG12863	CG3407	1.76	0.122	0.11	0.306186217847897	0.43
CG12863	MED20	1.71	0.122	0.11	0.306186217847897	0.43
CG12863	Mitf	1.71	0.122	0.11	0.306186217847897	0.43
CG12863	CG9776	1.69	0.122	0.11	0.306186217847897	0.43
CG12863	bi	1.65	0.122	0.11	0.306186217847897	0.43
CG12863	Su(H)	1.62	0.122	0.11	0.306186217847897	0.43
CG12863	CG32105	1.6	0.122	0.11	0.306186217847897	0.43
CG12863	CTPsyn	1.6	0.122	0.11	0.306186217847897	0.43
CG12863	tup	1.56	0.122	0.11	0.306186217847897	0.43
CG12863	Atu	1.54	0.122	0.11	0.306186217847897	0.43
CG12863	CG11456	1.51	0.122	0.11	0.306186217847897	0.43
Uhg5	Chrac-16	3.88	0.145	0.07	0.14773421007132	0.45
Uhg5	bsh	3.43	0.145	0.07	0.14773421007132	0.45
Uhg5	svp	2.55	0.145	0.07	0.14773421007132	0.45
Uhg5	CG7556	2.48	0.145	0.07	0.14773421007132	0.45
Uhg5	CG1602	2.41	0.145	0.07	0.14773421007132	0.45
Uhg5	CG14965	2.37	0.145	0.07	0.14773421007132	0.45
Uhg5	CG10209	2.36	0.145	0.07	0.14773421007132	0.45
Uhg5	ssp	2.3	0.145	0.07	0.14773421007132	0.45
Uhg5	CG5180	2.28	0.145	0.07	0.14773421007132	0.45
Uhg5	CG33695	2.27	0.145	0.07	0.14773421007132	0.45
Uhg5	MED20	2.25	0.145	0.07	0.14773421007132	0.45
Uhg5	CG10366	2.19	0.145	0.07	0.14773421007132	0.45
Uhg5	Lim1	2.12	0.145	0.07	0.14773421007132	0.45
Uhg5	Rabex-5	2.08	0.145	0.07	0.14773421007132	0.45
Uhg5	Mlp84B	2.03	0.145	0.07	0.14773421007132	0.45
Uhg5	az2	1.97	0.145	0.07	0.14773421007132	0.45
Uhg5	ZnT49B	1.97	0.145	0.07	0.14773421007132	0.45
Uhg5	p53	1.95	0.145	0.07	0.14773421007132	0.45
Uhg5	Su(var)2-HP2	1.94	0.145	0.07	0.14773421007132	0.45
Uhg5	E(z)	1.89	0.145	0.07	0.14773421007132	0.45
Uhg5	Taf4	1.82	0.145	0.07	0.14773421007132	0.45
Uhg5	stc	1.76	0.145	0.07	0.14773421007132	0.45
Uhg5	CG7745	1.67	0.145	0.07	0.14773421007132	0.45
Uhg5	mTTF	1.63	0.145	0.07	0.14773421007132	0.45
Uhg5	slou	1.61	0.145	0.07	0.14773421007132	0.45
Uhg5	woc	1.57	0.145	0.07	0.14773421007132	0.45
Uhg5	Mio	1.56	0.145	0.07	0.14773421007132	0.45
Uhg5	tio	1.5	0.145	0.07	0.14773421007132	0.45
Uhg5	PHDP	1.46	0.145	0.07	0.14773421007132	0.45
Uhg5	CG3838	1.38	0.145	0.07	0.14773421007132	0.45
CG12858	acj6	6.45	0.148	0.18	0.596284793999944	0.61
CG12858	CG11696	4.9	0.148	0.18	0.596284793999944	0.61
CG12858	CG7839	4.14	0.148	0.18	0.596284793999944	0.61
CG12858	CG11294	3.58	0.148	0.18	0.596284793999944	0.61
CG12858	E2f1	3.21	0.148	0.18	0.596284793999944	0.61
CG12858	Psc	2.91	0.148	0.18	0.596284793999944	0.61
CG12858	ERR	2.91	0.148	0.18	0.596284793999944	0.61
CG12858	CG14667	2.78	0.148	0.18	0.596284793999944	0.61
CG12858	CG5180	2.72	0.148	0.18	0.596284793999944	0.61
CG12858	Hakai	2.57	0.148	0.18	0.596284793999944	0.61
CG12858	Mat1	2.53	0.148	0.18	0.596284793999944	0.61
CG12858	CG7818	2.52	0.148	0.18	0.596284793999944	0.61
CG12858	Tusp	2.46	0.148	0.18	0.596284793999944	0.61
CG12858	CG6276	2.44	0.148	0.18	0.596284793999944	0.61
CG12858	GATAd	2.34	0.148	0.18	0.596284793999944	0.61
CG12858	TfAP-2	2.28	0.148	0.18	0.596284793999944	0.61
CG12858	Fer2	2.26	0.148	0.18	0.596284793999944	0.61
CG12858	CG6686	2.26	0.148	0.18	0.596284793999944	0.61
CG12858	danr	2.22	0.148	0.18	0.596284793999944	0.61
CG12858	stwl	2.2	0.148	0.18	0.596284793999944	0.61
CG12858	CG2202	2.19	0.148	0.18	0.596284793999944	0.61
CG12858	CG14200	2.18	0.148	0.18	0.596284793999944	0.61
CG12858	CG1529	2.12	0.148	0.18	0.596284793999944	0.61
CG12858	Met	2.07	0.148	0.18	0.596284793999944	0.61
CG12858	opa	2.06	0.148	0.18	0.596284793999944	0.61
CG12858	her	2.06	0.148	0.18	0.596284793999944	0.61
CG12858	CG7518	1.91	0.148	0.18	0.596284793999944	0.61
CG12858	CHES-1-like	1.86	0.148	0.18	0.596284793999944	0.61
CG12858	Opbp	1.83	0.148	0.18	0.596284793999944	0.61
CG12858	CG32982	1.77	0.148	0.18	0.596284793999944	0.61
CR42254	su(Hw)	6.41	0.099	0.1	0.241746889207614	0.33
CR42254	MED25	3.5	0.099	0.1	0.241746889207614	0.33
CR42254	CG6808	3.12	0.099	0.1	0.241746889207614	0.33
CR42254	CG6907	3.11	0.099	0.1	0.241746889207614	0.33
CR42254	CTPsyn	2.59	0.099	0.1	0.241746889207614	0.33
CR42254	CG11398	2.5	0.099	0.1	0.241746889207614	0.33
CR42254	CG6765	2.5	0.099	0.1	0.241746889207614	0.33
CR42254	CG2199	2.39	0.099	0.1	0.241746889207614	0.33
CR42254	pros	2.39	0.099	0.1	0.241746889207614	0.33
CR42254	MED20	2.33	0.099	0.1	0.241746889207614	0.33
CR42254	CG15435	2.26	0.099	0.1	0.241746889207614	0.33
CR42254	CG10949	2.25	0.099	0.1	0.241746889207614	0.33
CR42254	achi	2.21	0.099	0.1	0.241746889207614	0.33
CR42254	CG30020	2.2	0.099	0.1	0.241746889207614	0.33
CR42254	Su(z)2	2.13	0.099	0.1	0.241746889207614	0.33
CR42254	yem	2.12	0.099	0.1	0.241746889207614	0.33
CR42254	rgr	2.09	0.099	0.1	0.241746889207614	0.33
CR42254	ato	2.06	0.099	0.1	0.241746889207614	0.33
CR42254	shn	1.97	0.099	0.1	0.241746889207614	0.33
CR42254	CG14710	1.95	0.099	0.1	0.241746889207614	0.33
CR42254	salr	1.94	0.099	0.1	0.241746889207614	0.33
CR42254	vri	1.93	0.099	0.1	0.241746889207614	0.33
CR42254	CG16863	1.93	0.099	0.1	0.241746889207614	0.33
CR42254	tup	1.85	0.099	0.1	0.241746889207614	0.33
CR42254	CG12299	1.8	0.099	0.1	0.241746889207614	0.33
CR42254	CG7785	1.74	0.099	0.1	0.241746889207614	0.33
CR42254	CG2790	1.73	0.099	0.1	0.241746889207614	0.33
CR42254	ktub	1.73	0.099	0.1	0.241746889207614	0.33
CR42254	Psc	1.7	0.099	0.1	0.241746889207614	0.33
CR42254	egg	1.68	0.099	0.1	0.241746889207614	0.33
kn	Bap170	10.49	0.958	-0.27	0.051434449987364	0.01
kn	Spt3	6.25	0.958	-0.27	0.051434449987364	0.01
kn	Taf4	3.3	0.958	-0.27	0.051434449987364	0.01
kn	CG14117	3.1	0.958	-0.27	0.051434449987364	0.01
kn	CG33213	2.8	0.958	-0.27	0.051434449987364	0.01
kn	Gdi	2.34	0.958	-0.27	0.051434449987364	0.01
kn	e(y)3	2.24	0.958	-0.27	0.051434449987364	0.01
kn	Brd8	2.06	0.958	-0.27	0.051434449987364	0.01
kn	CG16863	2.03	0.958	-0.27	0.051434449987364	0.01
kn	nvy	1.98	0.958	-0.27	0.051434449987364	0.01
kn	CG31441	1.98	0.958	-0.27	0.051434449987364	0.01
kn	Hmx	1.96	0.958	-0.27	0.051434449987364	0.01
kn	Set2	1.92	0.958	-0.27	0.051434449987364	0.01
kn	Pcl	1.89	0.958	-0.27	0.051434449987364	0.01
kn	Trl	1.81	0.958	-0.27	0.051434449987364	0.01
kn	CG1602	1.77	0.958	-0.27	0.051434449987364	0.01
kn	CG9799	1.76	0.958	-0.27	0.051434449987364	0.01
kn	MEP-1	1.69	0.958	-0.27	0.051434449987364	0.01
kn	ab	1.69	0.958	-0.27	0.051434449987364	0.01
kn	ppl	1.68	0.958	-0.27	0.051434449987364	0.01
kn	CG32105	1.65	0.958	-0.27	0.051434449987364	0.01
kn	dm	1.65	0.958	-0.27	0.051434449987364	0.01
kn	CG7987	1.63	0.958	-0.27	0.051434449987364	0.01
kn	CG18262	1.62	0.958	-0.27	0.051434449987364	0.01
kn	Lpt	1.59	0.958	-0.27	0.051434449987364	0.01
kn	mTTF	1.59	0.958	-0.27	0.051434449987364	0.01
kn	tj	1.56	0.958	-0.27	0.051434449987364	0.01
kn	CG11906	1.56	0.958	-0.27	0.051434449987364	0.01
kn	MED27	1.55	0.958	-0.27	0.051434449987364	0.01
kn	MED30	1.54	0.958	-0.27	0.051434449987364	0.01
CG10209	trem	4.54	0.089	0.16	0.462962962962963	0.73
CG10209	esn	4.2	0.089	0.16	0.462962962962963	0.73
CG10209	CG12942	4.19	0.089	0.16	0.462962962962963	0.73
CG10209	Taf10	3.03	0.089	0.16	0.462962962962963	0.73
CG10209	Ets97D	2.73	0.089	0.16	0.462962962962963	0.73
CG10209	CG9932	2.63	0.089	0.16	0.462962962962963	0.73
CG10209	CG11317	2.58	0.089	0.16	0.462962962962963	0.73
CG10209	Mio	2.52	0.089	0.16	0.462962962962963	0.73
CG10209	polybromo	2.42	0.089	0.16	0.462962962962963	0.73
CG10209	Scm	2.4	0.089	0.16	0.462962962962963	0.73
CG10209	onecut	2.36	0.089	0.16	0.462962962962963	0.73
CG10209	Mitf	2.35	0.089	0.16	0.462962962962963	0.73
CG10209	msl-3	2.34	0.089	0.16	0.462962962962963	0.73
CG10209	MED20	2.34	0.089	0.16	0.462962962962963	0.73
CG10209	HLH106	2.33	0.089	0.16	0.462962962962963	0.73
CG10209	danr	2.32	0.089	0.16	0.462962962962963	0.73
CG10209	CG5033	2.15	0.089	0.16	0.462962962962963	0.73
CG10209	Atf-2	2.14	0.089	0.16	0.462962962962963	0.73
CG10209	CG4820	2.1	0.089	0.16	0.462962962962963	0.73
CG10209	TH1	2.09	0.089	0.16	0.462962962962963	0.73
CG10209	CG6686	2.08	0.089	0.16	0.462962962962963	0.73
CG10209	jigr1	2.08	0.089	0.16	0.462962962962963	0.73
CG10209	stwl	2	0.089	0.16	0.462962962962963	0.73
CG10209	CG14711	1.98	0.089	0.16	0.462962962962963	0.73
CG10209	mip120	1.98	0.089	0.16	0.462962962962963	0.73
CG10209	Meics	1.88	0.089	0.16	0.462962962962963	0.73
CG10209	CG5953	1.81	0.089	0.16	0.462962962962963	0.73
CG10209	CG2116	1.71	0.089	0.16	0.462962962962963	0.73
CG10209	ush	1.7	0.089	0.16	0.462962962962963	0.73
CG10209	CG14200	1.7	0.089	0.16	0.462962962962963	0.73
Ercc1	CG14711	5.88	0.157	0.17	0.472455591261534	0.41
Ercc1	phol	4.68	0.157	0.17	0.472455591261534	0.41
Ercc1	Taf10	4.05	0.157	0.17	0.472455591261534	0.41
Ercc1	l(2)k10201	3.76	0.157	0.17	0.472455591261534	0.41
Ercc1	CG18265	3.76	0.157	0.17	0.472455591261534	0.41
Ercc1	CG1647	3.59	0.157	0.17	0.472455591261534	0.41
Ercc1	pdm3	3.43	0.157	0.17	0.472455591261534	0.41
Ercc1	Mtp	2.93	0.157	0.17	0.472455591261534	0.41
Ercc1	E2f1	2.76	0.157	0.17	0.472455591261534	0.41
Ercc1	Lhr	2.65	0.157	0.17	0.472455591261534	0.41
Ercc1	CG33213	2.64	0.157	0.17	0.472455591261534	0.41
Ercc1	CG4565	2.26	0.157	0.17	0.472455591261534	0.41
Ercc1	Blos1	2.22	0.157	0.17	0.472455591261534	0.41
Ercc1	CG8159	2.2	0.157	0.17	0.472455591261534	0.41
Ercc1	CG1024	2.16	0.157	0.17	0.472455591261534	0.41
Ercc1	foxo	2.09	0.157	0.17	0.472455591261534	0.41
Ercc1	CG10949	2.01	0.157	0.17	0.472455591261534	0.41
Ercc1	CG1233	1.97	0.157	0.17	0.472455591261534	0.41
Ercc1	Su(var)3-7	1.96	0.157	0.17	0.472455591261534	0.41
Ercc1	CG6654	1.94	0.157	0.17	0.472455591261534	0.41
Ercc1	CG44247	1.9	0.157	0.17	0.472455591261534	0.41
Ercc1	CG7928	1.89	0.157	0.17	0.472455591261534	0.41
Ercc1	Hr38	1.83	0.157	0.17	0.472455591261534	0.41
Ercc1	msl-3	1.8	0.157	0.17	0.472455591261534	0.41
Ercc1	Mat1	1.73	0.157	0.17	0.472455591261534	0.41
Ercc1	ktub	1.73	0.157	0.17	0.472455591261534	0.41
Ercc1	CG5953	1.62	0.157	0.17	0.472455591261534	0.41
Ercc1	Elp3	1.6	0.157	0.17	0.472455591261534	0.41
Ercc1	CG6254	1.59	0.157	0.17	0.472455591261534	0.41
Ercc1	ash1	1.58	0.157	0.17	0.472455591261534	0.41
Ciao1	bab1	5.07	0.094	0.38	0.260494036125864	0.41
Ciao1	row	4.72	0.094	0.38	0.260494036125864	0.41
Ciao1	MED20	2.97	0.094	0.38	0.260494036125864	0.41
Ciao1	Scm	2.72	0.094	0.38	0.260494036125864	0.41
Ciao1	elB	2.35	0.094	0.38	0.260494036125864	0.41
Ciao1	Octbeta2R	2.35	0.094	0.38	0.260494036125864	0.41
Ciao1	CG3726	2.33	0.094	0.38	0.260494036125864	0.41
Ciao1	CG45071	2.17	0.094	0.38	0.260494036125864	0.41
Ciao1	Rel	2.07	0.094	0.38	0.260494036125864	0.41
Ciao1	scro	2.07	0.094	0.38	0.260494036125864	0.41
Ciao1	CG3847	1.99	0.094	0.38	0.260494036125864	0.41
Ciao1	fkh	1.94	0.094	0.38	0.260494036125864	0.41
Ciao1	CG8319	1.88	0.094	0.38	0.260494036125864	0.41
Ciao1	Ssl1	1.83	0.094	0.38	0.260494036125864	0.41
Ciao1	sage	1.83	0.094	0.38	0.260494036125864	0.41
Ciao1	Dip2	1.81	0.094	0.38	0.260494036125864	0.41
Ciao1	MTF-1	1.77	0.094	0.38	0.260494036125864	0.41
Ciao1	CG44247	1.75	0.094	0.38	0.260494036125864	0.41
Ciao1	Hr96	1.74	0.094	0.38	0.260494036125864	0.41
Ciao1	Dad	1.74	0.094	0.38	0.260494036125864	0.41
Ciao1	Opbp	1.73	0.094	0.38	0.260494036125864	0.41
Ciao1	Tusp	1.71	0.094	0.38	0.260494036125864	0.41
Ciao1	Cdk8	1.67	0.094	0.38	0.260494036125864	0.41
Ciao1	CG12267	1.63	0.094	0.38	0.260494036125864	0.41
Ciao1	ranshi	1.63	0.094	0.38	0.260494036125864	0.41
Ciao1	CG11317	1.62	0.094	0.38	0.260494036125864	0.41
Ciao1	Fer2	1.58	0.094	0.38	0.260494036125864	0.41
Ciao1	CG12768	1.55	0.094	0.38	0.260494036125864	0.41
Ciao1	CG7556	1.52	0.094	0.38	0.260494036125864	0.41
Ciao1	dbr	1.45	0.094	0.38	0.260494036125864	0.41
CG33506	fu2	4.86	0.064	0.24	0.0641940738766369	0.11
CG33506	Su(var)3-7	4.8	0.064	0.24	0.0641940738766369	0.11
CG33506	MBD-R2	3.48	0.064	0.24	0.0641940738766369	0.11
CG33506	mTTF	2.67	0.064	0.24	0.0641940738766369	0.11
CG33506	stc	2.48	0.064	0.24	0.0641940738766369	0.11
CG33506	disco	2.46	0.064	0.24	0.0641940738766369	0.11
CG33506	Atac2	2.38	0.064	0.24	0.0641940738766369	0.11
CG33506	CG7357	2.3	0.064	0.24	0.0641940738766369	0.11
CG33506	tef	2.27	0.064	0.24	0.0641940738766369	0.11
CG33506	ken	2.25	0.064	0.24	0.0641940738766369	0.11
CG33506	opa	2.21	0.064	0.24	0.0641940738766369	0.11
CG33506	CG45071	2.17	0.064	0.24	0.0641940738766369	0.11
CG33506	mod	2.17	0.064	0.24	0.0641940738766369	0.11
CG33506	Sox21b	2.15	0.064	0.24	0.0641940738766369	0.11
CG33506	schlank	2.03	0.064	0.24	0.0641940738766369	0.11
CG33506	bigmax	1.95	0.064	0.24	0.0641940738766369	0.11
CG33506	salr	1.93	0.064	0.24	0.0641940738766369	0.11
CG33506	CG6689	1.91	0.064	0.24	0.0641940738766369	0.11
CG33506	sr	1.88	0.064	0.24	0.0641940738766369	0.11
CG33506	CG34422	1.85	0.064	0.24	0.0641940738766369	0.11
CG33506	CG3815	1.84	0.064	0.24	0.0641940738766369	0.11
CG33506	ab	1.84	0.064	0.24	0.0641940738766369	0.11
CG33506	Mtp	1.8	0.064	0.24	0.0641940738766369	0.11
CG33506	Dh44-R2	1.76	0.064	0.24	0.0641940738766369	0.11
CG33506	slp2	1.73	0.064	0.24	0.0641940738766369	0.11
CG33506	CG8159	1.73	0.064	0.24	0.0641940738766369	0.11
CG33506	CG3407	1.66	0.064	0.24	0.0641940738766369	0.11
CG33506	elB	1.64	0.064	0.24	0.0641940738766369	0.11
CG33506	dwg	1.59	0.064	0.24	0.0641940738766369	0.11
CG33506	CG7928	1.58	0.064	0.24	0.0641940738766369	0.11
U3-55K	mrn	3.45	0.102	0.12	0.306186217847897	0.5
U3-55K	CG10979	2.95	0.102	0.12	0.306186217847897	0.5
U3-55K	ken	2.63	0.102	0.12	0.306186217847897	0.5
U3-55K	Hr38	2.59	0.102	0.12	0.306186217847897	0.5
U3-55K	key	2.58	0.102	0.12	0.306186217847897	0.5
U3-55K	ecd	2.42	0.102	0.12	0.306186217847897	0.5
U3-55K	CG17806	2.4	0.102	0.12	0.306186217847897	0.5
U3-55K	CG17802	2.36	0.102	0.12	0.306186217847897	0.5
U3-55K	CG7556	2.19	0.102	0.12	0.306186217847897	0.5
U3-55K	Opbp	2.17	0.102	0.12	0.306186217847897	0.5
U3-55K	gce	2.12	0.102	0.12	0.306186217847897	0.5
U3-55K	Pbp95	2.11	0.102	0.12	0.306186217847897	0.5
U3-55K	dmrt99B	2.11	0.102	0.12	0.306186217847897	0.5
U3-55K	MED20	2.1	0.102	0.12	0.306186217847897	0.5
U3-55K	CG32700	2.03	0.102	0.12	0.306186217847897	0.5
U3-55K	CG17612	2.03	0.102	0.12	0.306186217847897	0.5
U3-55K	Lim1	2.01	0.102	0.12	0.306186217847897	0.5
U3-55K	Meics	2	0.102	0.12	0.306186217847897	0.5
U3-55K	CG17803	1.96	0.102	0.12	0.306186217847897	0.5
U3-55K	ssp	1.93	0.102	0.12	0.306186217847897	0.5
U3-55K	vfl	1.93	0.102	0.12	0.306186217847897	0.5
U3-55K	slim	1.85	0.102	0.12	0.306186217847897	0.5
U3-55K	bab1	1.84	0.102	0.12	0.306186217847897	0.5
U3-55K	tsh	1.8	0.102	0.12	0.306186217847897	0.5
U3-55K	E2f2	1.74	0.102	0.12	0.306186217847897	0.5
U3-55K	CG7818	1.73	0.102	0.12	0.306186217847897	0.5
U3-55K	CG13775	1.69	0.102	0.12	0.306186217847897	0.5
U3-55K	ham	1.68	0.102	0.12	0.306186217847897	0.5
U3-55K	toy	1.67	0.102	0.12	0.306186217847897	0.5
U3-55K	CG15073	1.64	0.102	0.12	0.306186217847897	0.5
CG10249	CG12299	4.35	0.352	-0.28	0.281718084909506	0.35
CG10249	CG6254	3.79	0.352	-0.28	0.281718084909506	0.35
CG10249	CG6683	3.59	0.352	-0.28	0.281718084909506	0.35
CG10249	l(2)k10201	3.12	0.352	-0.28	0.281718084909506	0.35
CG10249	mor	3.03	0.352	-0.28	0.281718084909506	0.35
CG10249	Atac2	2.97	0.352	-0.28	0.281718084909506	0.35
CG10249	Taf5	2.81	0.352	-0.28	0.281718084909506	0.35
CG10249	Gdi	2.6	0.352	-0.28	0.281718084909506	0.35
CG10249	Taf4	2.53	0.352	-0.28	0.281718084909506	0.35
CG10249	CrebB	2.48	0.352	-0.28	0.281718084909506	0.35
CG10249	jigr1	2.46	0.352	-0.28	0.281718084909506	0.35
CG10249	CG30020	2.4	0.352	-0.28	0.281718084909506	0.35
CG10249	CG8388	2.4	0.352	-0.28	0.281718084909506	0.35
CG10249	Ets65A	2.38	0.352	-0.28	0.281718084909506	0.35
CG10249	trem	2.37	0.352	-0.28	0.281718084909506	0.35
CG10249	Cdk8	2.37	0.352	-0.28	0.281718084909506	0.35
CG10249	sqz	2.32	0.352	-0.28	0.281718084909506	0.35
CG10249	dbr	2.16	0.352	-0.28	0.281718084909506	0.35
CG10249	Pc	1.99	0.352	-0.28	0.281718084909506	0.35
CG10249	Taf1	1.91	0.352	-0.28	0.281718084909506	0.35
CG10249	Cenp-C	1.91	0.352	-0.28	0.281718084909506	0.35
CG10249	Su(z)2	1.89	0.352	-0.28	0.281718084909506	0.35
CG10249	Cdc5	1.88	0.352	-0.28	0.281718084909506	0.35
CG10249	CG10565	1.84	0.352	-0.28	0.281718084909506	0.35
CG10249	CG3726	1.84	0.352	-0.28	0.281718084909506	0.35
CG10249	CG11696	1.83	0.352	-0.28	0.281718084909506	0.35
CG10249	CG13123	1.82	0.352	-0.28	0.281718084909506	0.35
CG10249	mod	1.82	0.352	-0.28	0.281718084909506	0.35
CG10249	CG6686	1.74	0.352	-0.28	0.281718084909506	0.35
CG10249	CG18619	1.7	0.352	-0.28	0.281718084909506	0.35
Lap1	CG4328	9.32	0.077	0.29	0.442939783914149	0.61
Lap1	ADD1	4.16	0.077	0.29	0.442939783914149	0.61
Lap1	CG11414	3.69	0.077	0.29	0.442939783914149	0.61
Lap1	Dip2	3.37	0.077	0.29	0.442939783914149	0.61
Lap1	mod	3.07	0.077	0.29	0.442939783914149	0.61
Lap1	dac	2.85	0.077	0.29	0.442939783914149	0.61
Lap1	hng3	2.6	0.077	0.29	0.442939783914149	0.61
Lap1	mTTF	2.58	0.077	0.29	0.442939783914149	0.61
Lap1	apt	2.52	0.077	0.29	0.442939783914149	0.61
Lap1	dom	2.48	0.077	0.29	0.442939783914149	0.61
Lap1	sim	2.4	0.077	0.29	0.442939783914149	0.61
Lap1	CG11723	2.36	0.077	0.29	0.442939783914149	0.61
Lap1	mute	2.35	0.077	0.29	0.442939783914149	0.61
Lap1	Lim3	2.13	0.077	0.29	0.442939783914149	0.61
Lap1	CG31388	2.05	0.077	0.29	0.442939783914149	0.61
Lap1	CG10631	1.85	0.077	0.29	0.442939783914149	0.61
Lap1	CG7368	1.8	0.077	0.29	0.442939783914149	0.61
Lap1	ZnT49B	1.8	0.077	0.29	0.442939783914149	0.61
Lap1	CG10431	1.78	0.077	0.29	0.442939783914149	0.61
Lap1	Ets97D	1.75	0.077	0.29	0.442939783914149	0.61
Lap1	opa	1.74	0.077	0.29	0.442939783914149	0.61
Lap1	rgr	1.73	0.077	0.29	0.442939783914149	0.61
Lap1	CG7839	1.6	0.077	0.29	0.442939783914149	0.61
Lap1	CycH	1.59	0.077	0.29	0.442939783914149	0.61
Lap1	bab1	1.58	0.077	0.29	0.442939783914149	0.61
Lap1	Met	1.56	0.077	0.29	0.442939783914149	0.61
Lap1	disco-r	1.55	0.077	0.29	0.442939783914149	0.61
Lap1	MTA1-like	1.55	0.077	0.29	0.442939783914149	0.61
Lap1	Trl	1.53	0.077	0.29	0.442939783914149	0.61
Lap1	MED25	1.53	0.077	0.29	0.442939783914149	0.61
CG10257	slim	11.64	0.163	0.02	0.096523417813168	0.1
CG10257	Octbeta2R	6.43	0.163	0.02	0.096523417813168	0.1
CG10257	Rbf	4.54	0.163	0.02	0.096523417813168	0.1
CG10257	Side	4.44	0.163	0.02	0.096523417813168	0.1
CG10257	CG13624	4.01	0.163	0.02	0.096523417813168	0.1
CG10257	MRG15	4	0.163	0.02	0.096523417813168	0.1
CG10257	CHES-1-like	3.56	0.163	0.02	0.096523417813168	0.1
CG10257	oc	3.21	0.163	0.02	0.096523417813168	0.1
CG10257	grau	3.06	0.163	0.02	0.096523417813168	0.1
CG10257	sage	2.92	0.163	0.02	0.096523417813168	0.1
CG10257	CG14441	2.92	0.163	0.02	0.096523417813168	0.1
CG10257	aop	2.74	0.163	0.02	0.096523417813168	0.1
CG10257	CG9426	2.67	0.163	0.02	0.096523417813168	0.1
CG10257	l(3)mbt	2.61	0.163	0.02	0.096523417813168	0.1
CG10257	CG8950	2.61	0.163	0.02	0.096523417813168	0.1
CG10257	CG11696	2.53	0.163	0.02	0.096523417813168	0.1
CG10257	CG8319	2.16	0.163	0.02	0.096523417813168	0.1
CG10257	stck	2.12	0.163	0.02	0.096523417813168	0.1
CG10257	Cf2	2.09	0.163	0.02	0.096523417813168	0.1
CG10257	CG10366	2.03	0.163	0.02	0.096523417813168	0.1
CG10257	CG14117	2.01	0.163	0.02	0.096523417813168	0.1
CG10257	CG5033	1.98	0.163	0.02	0.096523417813168	0.1
CG10257	CG32982	1.96	0.163	0.02	0.096523417813168	0.1
CG10257	kin17	1.96	0.163	0.02	0.096523417813168	0.1
CG10257	CG4707	1.93	0.163	0.02	0.096523417813168	0.1
CG10257	klu	1.91	0.163	0.02	0.096523417813168	0.1
CG10257	CG11085	1.89	0.163	0.02	0.096523417813168	0.1
CG10257	Blos1	1.87	0.163	0.02	0.096523417813168	0.1
CG10257	CG43689	1.84	0.163	0.02	0.096523417813168	0.1
CG10257	CG13123	1.81	0.163	0.02	0.096523417813168	0.1
aPKC	CG3815	3.29	0.226	-0.05	0.126773138209277	0.35
aPKC	CG45071	2.77	0.226	-0.05	0.126773138209277	0.35
aPKC	CG17568	2.54	0.226	-0.05	0.126773138209277	0.35
aPKC	Scm	2.5	0.226	-0.05	0.126773138209277	0.35
aPKC	Mitf	2.46	0.226	-0.05	0.126773138209277	0.35
aPKC	MED17	2.34	0.226	-0.05	0.126773138209277	0.35
aPKC	Met	2.33	0.226	-0.05	0.126773138209277	0.35
aPKC	Ada2b	2.32	0.226	-0.05	0.126773138209277	0.35
aPKC	Hakai	2.11	0.226	-0.05	0.126773138209277	0.35
aPKC	Mes4	2.04	0.226	-0.05	0.126773138209277	0.35
aPKC	CG4936	2.01	0.226	-0.05	0.126773138209277	0.35
aPKC	lov	1.96	0.226	-0.05	0.126773138209277	0.35
aPKC	ecd	1.92	0.226	-0.05	0.126773138209277	0.35
aPKC	mrn	1.88	0.226	-0.05	0.126773138209277	0.35
aPKC	CG33695	1.87	0.226	-0.05	0.126773138209277	0.35
aPKC	CG15435	1.85	0.226	-0.05	0.126773138209277	0.35
aPKC	Asciz	1.84	0.226	-0.05	0.126773138209277	0.35
aPKC	CG4553	1.78	0.226	-0.05	0.126773138209277	0.35
aPKC	CG11560	1.76	0.226	-0.05	0.126773138209277	0.35
aPKC	CG1602	1.75	0.226	-0.05	0.126773138209277	0.35
aPKC	E(var)3-9	1.73	0.226	-0.05	0.126773138209277	0.35
aPKC	CG4404	1.73	0.226	-0.05	0.126773138209277	0.35
aPKC	e(y)2	1.64	0.226	-0.05	0.126773138209277	0.35
aPKC	CrebB	1.62	0.226	-0.05	0.126773138209277	0.35
aPKC	Rel	1.62	0.226	-0.05	0.126773138209277	0.35
aPKC	CG30403	1.58	0.226	-0.05	0.126773138209277	0.35
aPKC	CG6808	1.58	0.226	-0.05	0.126773138209277	0.35
aPKC	Trl	1.57	0.226	-0.05	0.126773138209277	0.35
aPKC	CG8319	1.56	0.226	-0.05	0.126773138209277	0.35
aPKC	Brf	1.54	0.226	-0.05	0.126773138209277	0.35
ckn	CR43670	5.51	0.263	-0.16	0.0755928946018454	0.21
ckn	MESR4	3.58	0.263	-0.16	0.0755928946018454	0.21
ckn	bab2	3.51	0.263	-0.16	0.0755928946018454	0.21
ckn	phol	3.31	0.263	-0.16	0.0755928946018454	0.21
ckn	Scm	3.26	0.263	-0.16	0.0755928946018454	0.21
ckn	CG17806	2.85	0.263	-0.16	0.0755928946018454	0.21
ckn	key	2.76	0.263	-0.16	0.0755928946018454	0.21
ckn	CG17802	2.67	0.263	-0.16	0.0755928946018454	0.21
ckn	hng3	2.66	0.263	-0.16	0.0755928946018454	0.21
ckn	CG17328	2.49	0.263	-0.16	0.0755928946018454	0.21
ckn	phtf	2.39	0.263	-0.16	0.0755928946018454	0.21
ckn	foxo	2.23	0.263	-0.16	0.0755928946018454	0.21
ckn	vvl	2.15	0.263	-0.16	0.0755928946018454	0.21
ckn	lov	2.12	0.263	-0.16	0.0755928946018454	0.21
ckn	ranshi	2.08	0.263	-0.16	0.0755928946018454	0.21
ckn	YL-1	2.02	0.263	-0.16	0.0755928946018454	0.21
ckn	ppl	2.01	0.263	-0.16	0.0755928946018454	0.21
ckn	CG7839	1.97	0.263	-0.16	0.0755928946018454	0.21
ckn	CG7818	1.93	0.263	-0.16	0.0755928946018454	0.21
ckn	Psc	1.9	0.263	-0.16	0.0755928946018454	0.21
ckn	CG6654	1.89	0.263	-0.16	0.0755928946018454	0.21
ckn	CG10669	1.79	0.263	-0.16	0.0755928946018454	0.21
ckn	Tfb1	1.78	0.263	-0.16	0.0755928946018454	0.21
ckn	TfAP-2	1.77	0.263	-0.16	0.0755928946018454	0.21
ckn	Su(var)3-9	1.72	0.263	-0.16	0.0755928946018454	0.21
ckn	TFAM	1.72	0.263	-0.16	0.0755928946018454	0.21
ckn	CG12768	1.71	0.263	-0.16	0.0755928946018454	0.21
ckn	Lin29	1.6	0.263	-0.16	0.0755928946018454	0.21
ckn	bab1	1.59	0.263	-0.16	0.0755928946018454	0.21
ckn	Nufip	1.59	0.263	-0.16	0.0755928946018454	0.21
pcs	CG8765	5.29	0.163	0.04	0.414039335605413	0.88
pcs	TH1	3.32	0.163	0.04	0.414039335605413	0.88
pcs	Ravus	3.24	0.163	0.04	0.414039335605413	0.88
pcs	Ssl1	3.06	0.163	0.04	0.414039335605413	0.88
pcs	CG32982	2.85	0.163	0.04	0.414039335605413	0.88
pcs	CG42748	2.82	0.163	0.04	0.414039335605413	0.88
pcs	CG8319	2.62	0.163	0.04	0.414039335605413	0.88
pcs	CG30403	2.39	0.163	0.04	0.414039335605413	0.88
pcs	lov	2.32	0.163	0.04	0.414039335605413	0.88
pcs	CG1663	2.29	0.163	0.04	0.414039335605413	0.88
pcs	CG6765	2.19	0.163	0.04	0.414039335605413	0.88
pcs	pita	2.14	0.163	0.04	0.414039335605413	0.88
pcs	Rbf	2.06	0.163	0.04	0.414039335605413	0.88
pcs	Xpd	2.02	0.163	0.04	0.414039335605413	0.88
pcs	CG18764	1.98	0.163	0.04	0.414039335605413	0.88
pcs	pfk	1.9	0.163	0.04	0.414039335605413	0.88
pcs	CG12104	1.88	0.163	0.04	0.414039335605413	0.88
pcs	Spps	1.83	0.163	0.04	0.414039335605413	0.88
pcs	mld	1.83	0.163	0.04	0.414039335605413	0.88
pcs	Pfk	1.81	0.163	0.04	0.414039335605413	0.88
pcs	CG10366	1.73	0.163	0.04	0.414039335605413	0.88
pcs	CG9948	1.72	0.163	0.04	0.414039335605413	0.88
pcs	CG8924	1.72	0.163	0.04	0.414039335605413	0.88
pcs	toy	1.71	0.163	0.04	0.414039335605413	0.88
pcs	CG2875	1.69	0.163	0.04	0.414039335605413	0.88
pcs	ap	1.69	0.163	0.04	0.414039335605413	0.88
pcs	ken	1.69	0.163	0.04	0.414039335605413	0.88
pcs	tup	1.68	0.163	0.04	0.414039335605413	0.88
pcs	Chrac-14	1.68	0.163	0.04	0.414039335605413	0.88
pcs	Dref	1.68	0.163	0.04	0.414039335605413	0.88
CG7639	stwl	4.48	0.123	-0.05	0.212761579501408	0.39
CG7639	CG34422	3.68	0.123	-0.05	0.212761579501408	0.39
CG7639	Mio	3.58	0.123	-0.05	0.212761579501408	0.39
CG7639	CG9948	3.36	0.123	-0.05	0.212761579501408	0.39
CG7639	CG8216	3.06	0.123	-0.05	0.212761579501408	0.39
CG7639	MED11	2.69	0.123	-0.05	0.212761579501408	0.39
CG7639	CG7987	2.55	0.123	-0.05	0.212761579501408	0.39
CG7639	mTTF	2.42	0.123	-0.05	0.212761579501408	0.39
CG7639	l(3)mbt	2.41	0.123	-0.05	0.212761579501408	0.39
CG7639	crc	2.32	0.123	-0.05	0.212761579501408	0.39
CG7639	CG14438	2.1	0.123	-0.05	0.212761579501408	0.39
CG7639	hng2	1.95	0.123	-0.05	0.212761579501408	0.39
CG7639	ap	1.9	0.123	-0.05	0.212761579501408	0.39
CG7639	ADD1	1.89	0.123	-0.05	0.212761579501408	0.39
CG7639	oc	1.88	0.123	-0.05	0.212761579501408	0.39
CG7639	rgr	1.81	0.123	-0.05	0.212761579501408	0.39
CG7639	Vsx2	1.79	0.123	-0.05	0.212761579501408	0.39
CG7639	CG3313	1.79	0.123	-0.05	0.212761579501408	0.39
CG7639	CG42748	1.77	0.123	-0.05	0.212761579501408	0.39
CG7639	CG10431	1.76	0.123	-0.05	0.212761579501408	0.39
CG7639	MBD-R2	1.74	0.123	-0.05	0.212761579501408	0.39
CG7639	CG31388	1.61	0.123	-0.05	0.212761579501408	0.39
CG7639	Bka	1.57	0.123	-0.05	0.212761579501408	0.39
CG7639	Atu	1.54	0.123	-0.05	0.212761579501408	0.39
CG7639	CG17361	1.52	0.123	-0.05	0.212761579501408	0.39
CG7639	acj6	1.52	0.123	-0.05	0.212761579501408	0.39
CG7639	CG4553	1.5	0.123	-0.05	0.212761579501408	0.39
CG7639	CG14441	1.45	0.123	-0.05	0.212761579501408	0.39
CG7639	pdm3	1.45	0.123	-0.05	0.212761579501408	0.39
CG7639	stck	1.44	0.123	-0.05	0.212761579501408	0.39
CG10265	ttk	4.71	0.088	-0.1	0.126773138209277	0.4
CG10265	Cf2	3.19	0.088	-0.1	0.126773138209277	0.4
CG10265	Dip1	2.98	0.088	-0.1	0.126773138209277	0.4
CG10265	CG1407	2.95	0.088	-0.1	0.126773138209277	0.4
CG10265	nerfin-1	2.67	0.088	-0.1	0.126773138209277	0.4
CG10265	Side	2.52	0.088	-0.1	0.126773138209277	0.4
CG10265	Met	2.5	0.088	-0.1	0.126773138209277	0.4
CG10265	CrebB	2.48	0.088	-0.1	0.126773138209277	0.4
CG10265	abo	2.44	0.088	-0.1	0.126773138209277	0.4
CG10265	phtf	2.38	0.088	-0.1	0.126773138209277	0.4
CG10265	CG43689	2.3	0.088	-0.1	0.126773138209277	0.4
CG10265	CG18764	2.26	0.088	-0.1	0.126773138209277	0.4
CG10265	MED27	2.26	0.088	-0.1	0.126773138209277	0.4
CG10265	CG5033	2.22	0.088	-0.1	0.126773138209277	0.4
CG10265	CG9426	2.09	0.088	-0.1	0.126773138209277	0.4
CG10265	jumu	2.04	0.088	-0.1	0.126773138209277	0.4
CG10265	Lin29	1.96	0.088	-0.1	0.126773138209277	0.4
CG10265	ash2	1.94	0.088	-0.1	0.126773138209277	0.4
CG10265	disco	1.94	0.088	-0.1	0.126773138209277	0.4
CG10265	CG11695	1.85	0.088	-0.1	0.126773138209277	0.4
CG10265	sage	1.8	0.088	-0.1	0.126773138209277	0.4
CG10265	CG15435	1.77	0.088	-0.1	0.126773138209277	0.4
CG10265	Sry-delta	1.76	0.088	-0.1	0.126773138209277	0.4
CG10265	CG12942	1.75	0.088	-0.1	0.126773138209277	0.4
CG10265	E2f2	1.74	0.088	-0.1	0.126773138209277	0.4
CG10265	Ets65A	1.69	0.088	-0.1	0.126773138209277	0.4
CG10265	Xpd	1.52	0.088	-0.1	0.126773138209277	0.4
CG10265	CG15601	1.51	0.088	-0.1	0.126773138209277	0.4
CG10265	CG44247	1.5	0.088	-0.1	0.126773138209277	0.4
CG10265	dve	1.49	0.088	-0.1	0.126773138209277	0.4
hbs	ppl	4.53	0.532	0.07	0.471532048054501	0.43
hbs	noc	3.22	0.532	0.07	0.471532048054501	0.43
hbs	MTF-1	2.54	0.532	0.07	0.471532048054501	0.43
hbs	CG8216	2.47	0.532	0.07	0.471532048054501	0.43
hbs	Chrac-14	2.39	0.532	0.07	0.471532048054501	0.43
hbs	GABPI	2.39	0.532	0.07	0.471532048054501	0.43
hbs	CG3407	2.37	0.532	0.07	0.471532048054501	0.43
hbs	CG9799	2.24	0.532	0.07	0.471532048054501	0.43
hbs	E2f2	2.16	0.532	0.07	0.471532048054501	0.43
hbs	CG30020	2.16	0.532	0.07	0.471532048054501	0.43
hbs	CG14050	2.12	0.532	0.07	0.471532048054501	0.43
hbs	CG7368	2.04	0.532	0.07	0.471532048054501	0.43
hbs	CG11085	2.03	0.532	0.07	0.471532048054501	0.43
hbs	CG6907	2.02	0.532	0.07	0.471532048054501	0.43
hbs	onecut	2	0.532	0.07	0.471532048054501	0.43
hbs	CG6686	1.98	0.532	0.07	0.471532048054501	0.43
hbs	MED22	1.97	0.532	0.07	0.471532048054501	0.43
hbs	su(Hw)	1.94	0.532	0.07	0.471532048054501	0.43
hbs	HLH106	1.86	0.532	0.07	0.471532048054501	0.43
hbs	Asciz	1.86	0.532	0.07	0.471532048054501	0.43
hbs	GATAd	1.76	0.532	0.07	0.471532048054501	0.43
hbs	CG10321	1.71	0.532	0.07	0.471532048054501	0.43
hbs	foxo	1.68	0.532	0.07	0.471532048054501	0.43
hbs	CG14710	1.64	0.532	0.07	0.471532048054501	0.43
hbs	CG17806	1.63	0.532	0.07	0.471532048054501	0.43
hbs	tsh	1.58	0.532	0.07	0.471532048054501	0.43
hbs	Su(var)3-9	1.55	0.532	0.07	0.471532048054501	0.43
hbs	CG13123	1.52	0.532	0.07	0.471532048054501	0.43
hbs	disco	1.52	0.532	0.07	0.471532048054501	0.43
hbs	Taf8	1.48	0.532	0.07	0.471532048054501	0.43
CG7544	luna	4.49	0.036	0.26	0.414039335605413	0.43
CG7544	Bx	4.16	0.036	0.26	0.414039335605413	0.43
CG7544	acj6	3.3	0.036	0.26	0.414039335605413	0.43
CG7544	Hr78	3.03	0.036	0.26	0.414039335605413	0.43
CG7544	lid	2.58	0.036	0.26	0.414039335605413	0.43
CG7544	Acf1	2.38	0.036	0.26	0.414039335605413	0.43
CG7544	salr	2.38	0.036	0.26	0.414039335605413	0.43
CG7544	mor	2.19	0.036	0.26	0.414039335605413	0.43
CG7544	phtf	2.17	0.036	0.26	0.414039335605413	0.43
CG7544	mTTF	2.09	0.036	0.26	0.414039335605413	0.43
CG7544	pdm3	2.09	0.036	0.26	0.414039335605413	0.43
CG7544	Hakai	1.96	0.036	0.26	0.414039335605413	0.43
CG7544	CG1407	1.91	0.036	0.26	0.414039335605413	0.43
CG7544	CG8388	1.85	0.036	0.26	0.414039335605413	0.43
CG7544	GABPI	1.85	0.036	0.26	0.414039335605413	0.43
CG7544	CG8319	1.8	0.036	0.26	0.414039335605413	0.43
CG7544	bsh	1.77	0.036	0.26	0.414039335605413	0.43
CG7544	CG18265	1.73	0.036	0.26	0.414039335605413	0.43
CG7544	ash2	1.72	0.036	0.26	0.414039335605413	0.43
CG7544	CG11723	1.71	0.036	0.26	0.414039335605413	0.43
CG7544	Opbp	1.68	0.036	0.26	0.414039335605413	0.43
CG7544	phol	1.66	0.036	0.26	0.414039335605413	0.43
CG7544	Pbp95	1.64	0.036	0.26	0.414039335605413	0.43
CG7544	MTF-1	1.62	0.036	0.26	0.414039335605413	0.43
CG7544	CG7818	1.58	0.036	0.26	0.414039335605413	0.43
CG7544	dan	1.57	0.036	0.26	0.414039335605413	0.43
CG7544	ecd	1.57	0.036	0.26	0.414039335605413	0.43
CG7544	foxo	1.49	0.036	0.26	0.414039335605413	0.43
CG7544	Xpd	1.46	0.036	0.26	0.414039335605413	0.43
CG7544	MED15	1.45	0.036	0.26	0.414039335605413	0.43
igl	CG14441	7.27	0.769	0.02	0.224291278208696	0.38
igl	mTTF	4.02	0.769	0.02	0.224291278208696	0.38
igl	Su(H)	3.26	0.769	0.02	0.224291278208696	0.38
igl	CG11456	2.73	0.769	0.02	0.224291278208696	0.38
igl	zfh2	2.61	0.769	0.02	0.224291278208696	0.38
igl	Gdi	2.61	0.769	0.02	0.224291278208696	0.38
igl	tup	2.43	0.769	0.02	0.224291278208696	0.38
igl	Rbsn-5	2.3	0.769	0.02	0.224291278208696	0.38
igl	e(y)2	2.29	0.769	0.02	0.224291278208696	0.38
igl	hth	2.23	0.769	0.02	0.224291278208696	0.38
igl	jing	2.14	0.769	0.02	0.224291278208696	0.38
igl	Opbp	2.11	0.769	0.02	0.224291278208696	0.38
igl	stc	2.05	0.769	0.02	0.224291278208696	0.38
igl	Rabex-5	2.04	0.769	0.02	0.224291278208696	0.38
igl	Hr39	2.01	0.769	0.02	0.224291278208696	0.38
igl	pdm3	1.95	0.769	0.02	0.224291278208696	0.38
igl	ab	1.91	0.769	0.02	0.224291278208696	0.38
igl	CG11560	1.91	0.769	0.02	0.224291278208696	0.38
igl	CG15073	1.89	0.769	0.02	0.224291278208696	0.38
igl	CG4404	1.86	0.769	0.02	0.224291278208696	0.38
igl	Bka	1.75	0.769	0.02	0.224291278208696	0.38
igl	Sce	1.65	0.769	0.02	0.224291278208696	0.38
igl	Atu	1.65	0.769	0.02	0.224291278208696	0.38
igl	Mrtf	1.65	0.769	0.02	0.224291278208696	0.38
igl	tio	1.59	0.769	0.02	0.224291278208696	0.38
igl	CG7556	1.59	0.769	0.02	0.224291278208696	0.38
igl	Br140	1.58	0.769	0.02	0.224291278208696	0.38
igl	CG4553	1.57	0.769	0.02	0.224291278208696	0.38
igl	tara	1.56	0.769	0.02	0.224291278208696	0.38
igl	CG2202	1.55	0.769	0.02	0.224291278208696	0.38
GPHR	CG2202	7.81	0.132	0.05	0.144707190354077	0.83
GPHR	CG6689	6.71	0.132	0.05	0.144707190354077	0.83
GPHR	MESR4	3.86	0.132	0.05	0.144707190354077	0.83
GPHR	CG33695	3.82	0.132	0.05	0.144707190354077	0.83
GPHR	CG10959	3.78	0.132	0.05	0.144707190354077	0.83
GPHR	CG33213	3.04	0.132	0.05	0.144707190354077	0.83
GPHR	Cdc5	2.57	0.132	0.05	0.144707190354077	0.83
GPHR	onecut	2.33	0.132	0.05	0.144707190354077	0.83
GPHR	CG43343	2.31	0.132	0.05	0.144707190354077	0.83
GPHR	dm	2.26	0.132	0.05	0.144707190354077	0.83
GPHR	Tusp	2.24	0.132	0.05	0.144707190354077	0.83
GPHR	pita	2.23	0.132	0.05	0.144707190354077	0.83
GPHR	RunxB	2.18	0.132	0.05	0.144707190354077	0.83
GPHR	CG6272	2.12	0.132	0.05	0.144707190354077	0.83
GPHR	egg	1.98	0.132	0.05	0.144707190354077	0.83
GPHR	CG4565	1.97	0.132	0.05	0.144707190354077	0.83
GPHR	ecd	1.97	0.132	0.05	0.144707190354077	0.83
GPHR	Octbeta2R	1.95	0.132	0.05	0.144707190354077	0.83
GPHR	CG7368	1.93	0.132	0.05	0.144707190354077	0.83
GPHR	Glut4EF	1.88	0.132	0.05	0.144707190354077	0.83
GPHR	CG17829	1.86	0.132	0.05	0.144707190354077	0.83
GPHR	ttk	1.84	0.132	0.05	0.144707190354077	0.83
GPHR	fd59A	1.83	0.132	0.05	0.144707190354077	0.83
GPHR	Chrac-14	1.78	0.132	0.05	0.144707190354077	0.83
GPHR	oc	1.74	0.132	0.05	0.144707190354077	0.83
GPHR	yem	1.68	0.132	0.05	0.144707190354077	0.83
GPHR	Tfb1	1.63	0.132	0.05	0.144707190354077	0.83
GPHR	ssp	1.58	0.132	0.05	0.144707190354077	0.83
GPHR	CG4553	1.57	0.132	0.05	0.144707190354077	0.83
GPHR	MED18	1.57	0.132	0.05	0.144707190354077	0.83
row	CG14200	4.08	0.175	-0.09	0.224933852710609	0.51
row	Plzf	3.75	0.175	-0.09	0.224933852710609	0.51
row	Su(H)	2.52	0.175	-0.09	0.224933852710609	0.51
row	CG11723	2.39	0.175	-0.09	0.224933852710609	0.51
row	msl-3	2.28	0.175	-0.09	0.224933852710609	0.51
row	Dll	2.23	0.175	-0.09	0.224933852710609	0.51
row	CG13894	2.19	0.175	-0.09	0.224933852710609	0.51
row	CG10565	2.08	0.175	-0.09	0.224933852710609	0.51
row	CG43689	2	0.175	-0.09	0.224933852710609	0.51
row	CG9799	1.92	0.175	-0.09	0.224933852710609	0.51
row	sr	1.91	0.175	-0.09	0.224933852710609	0.51
row	erm	1.9	0.175	-0.09	0.224933852710609	0.51
row	grau	1.78	0.175	-0.09	0.224933852710609	0.51
row	CG17803	1.76	0.175	-0.09	0.224933852710609	0.51
row	CG12236	1.72	0.175	-0.09	0.224933852710609	0.51
row	CG3815	1.71	0.175	-0.09	0.224933852710609	0.51
row	Mrtf	1.7	0.175	-0.09	0.224933852710609	0.51
row	CTCF	1.69	0.175	-0.09	0.224933852710609	0.51
row	dmrt99B	1.69	0.175	-0.09	0.224933852710609	0.51
row	CR43670	1.69	0.175	-0.09	0.224933852710609	0.51
row	E2f2	1.65	0.175	-0.09	0.224933852710609	0.51
row	CG11902	1.64	0.175	-0.09	0.224933852710609	0.51
row	CG2116	1.62	0.175	-0.09	0.224933852710609	0.51
row	CG12768	1.59	0.175	-0.09	0.224933852710609	0.51
row	CG15011	1.59	0.175	-0.09	0.224933852710609	0.51
row	CG4676	1.58	0.175	-0.09	0.224933852710609	0.51
row	Stat92E	1.56	0.175	-0.09	0.224933852710609	0.51
row	pros	1.53	0.175	-0.09	0.224933852710609	0.51
row	e(y)1	1.52	0.175	-0.09	0.224933852710609	0.51
row	MED30	1.47	0.175	-0.09	0.224933852710609	0.51
CG11808	bab2	3.46	0.112	0.18	0.0862581949177943	0.33
CG11808	caz	3.22	0.112	0.18	0.0862581949177943	0.33
CG11808	CG7785	3.16	0.112	0.18	0.0862581949177943	0.33
CG11808	CG14711	3.14	0.112	0.18	0.0862581949177943	0.33
CG11808	CG12075	2.93	0.112	0.18	0.0862581949177943	0.33
CG11808	grau	2.61	0.112	0.18	0.0862581949177943	0.33
CG11808	CG4676	2.52	0.112	0.18	0.0862581949177943	0.33
CG11808	mld	2.48	0.112	0.18	0.0862581949177943	0.33
CG11808	CG14117	2.35	0.112	0.18	0.0862581949177943	0.33
CG11808	Lpt	2.35	0.112	0.18	0.0862581949177943	0.33
CG11808	Atf-2	2.3	0.112	0.18	0.0862581949177943	0.33
CG11808	Mes4	2.19	0.112	0.18	0.0862581949177943	0.33
CG11808	MEP-1	2.1	0.112	0.18	0.0862581949177943	0.33
CG11808	Br140	2.05	0.112	0.18	0.0862581949177943	0.33
CG11808	YL-1	1.96	0.112	0.18	0.0862581949177943	0.33
CG11808	Ets97D	1.86	0.112	0.18	0.0862581949177943	0.33
CG11808	CG11710	1.85	0.112	0.18	0.0862581949177943	0.33
CG11808	stck	1.82	0.112	0.18	0.0862581949177943	0.33
CG11808	rgr	1.8	0.112	0.18	0.0862581949177943	0.33
CG11808	ken	1.72	0.112	0.18	0.0862581949177943	0.33
CG11808	CrebA	1.72	0.112	0.18	0.0862581949177943	0.33
CG11808	CG8578	1.67	0.112	0.18	0.0862581949177943	0.33
CG11808	zfh2	1.64	0.112	0.18	0.0862581949177943	0.33
CG11808	az2	1.6	0.112	0.18	0.0862581949177943	0.33
CG11808	bigmax	1.55	0.112	0.18	0.0862581949177943	0.33
CG11808	CG10979	1.53	0.112	0.18	0.0862581949177943	0.33
CG11808	MED11	1.51	0.112	0.18	0.0862581949177943	0.33
CG11808	Octbeta2R	1.5	0.112	0.18	0.0862581949177943	0.33
CG11808	Hmg-2	1.47	0.112	0.18	0.0862581949177943	0.33
CG11808	l(3)mbt	1.47	0.112	0.18	0.0862581949177943	0.33
CG8079	mute	3.27	0.104	-0.06	0.32394177193585	0.48
CG8079	CG8314	2.58	0.104	-0.06	0.32394177193585	0.48
CG8079	CG3163	2.51	0.104	-0.06	0.32394177193585	0.48
CG8079	shn	2.5	0.104	-0.06	0.32394177193585	0.48
CG8079	CG9776	2.39	0.104	-0.06	0.32394177193585	0.48
CG8079	Ada2b	2.35	0.104	-0.06	0.32394177193585	0.48
CG8079	CG17802	2.34	0.104	-0.06	0.32394177193585	0.48
CG8079	Bka	2.34	0.104	-0.06	0.32394177193585	0.48
CG8079	CG12659	2.27	0.104	-0.06	0.32394177193585	0.48
CG8079	Sox102F	2.18	0.104	-0.06	0.32394177193585	0.48
CG8079	Atf3	2.09	0.104	-0.06	0.32394177193585	0.48
CG8079	CG14438	2.05	0.104	-0.06	0.32394177193585	0.48
CG8079	Rel	2.04	0.104	-0.06	0.32394177193585	0.48
CG8079	stwl	1.97	0.104	-0.06	0.32394177193585	0.48
CG8079	D	1.89	0.104	-0.06	0.32394177193585	0.48
CG8079	MTA1-like	1.81	0.104	-0.06	0.32394177193585	0.48
CG8079	stc	1.73	0.104	-0.06	0.32394177193585	0.48
CG8079	CG14200	1.7	0.104	-0.06	0.32394177193585	0.48
CG8079	Dad	1.67	0.104	-0.06	0.32394177193585	0.48
CG8079	dve	1.67	0.104	-0.06	0.32394177193585	0.48
CG8079	CG12219	1.66	0.104	-0.06	0.32394177193585	0.48
CG8079	CG31224	1.61	0.104	-0.06	0.32394177193585	0.48
CG8079	CG4424	1.56	0.104	-0.06	0.32394177193585	0.48
CG8079	CG9890	1.53	0.104	-0.06	0.32394177193585	0.48
CG8079	CG33213	1.53	0.104	-0.06	0.32394177193585	0.48
CG8079	CG7518	1.5	0.104	-0.06	0.32394177193585	0.48
CG8079	dalao	1.49	0.104	-0.06	0.32394177193585	0.48
CG8079	CG31510	1.48	0.104	-0.06	0.32394177193585	0.48
CG8079	CG31388	1.45	0.104	-0.06	0.32394177193585	0.48
CG8079	tj	1.45	0.104	-0.06	0.32394177193585	0.48
Fs	CG14441	5.39	0.188	0.02	0.556348640264187	0.62
Fs	Usf	4.84	0.188	0.02	0.556348640264187	0.62
Fs	ush	4.5	0.188	0.02	0.556348640264187	0.62
Fs	Trf	3.15	0.188	0.02	0.556348640264187	0.62
Fs	CG5180	3.14	0.188	0.02	0.556348640264187	0.62
Fs	stck	2.84	0.188	0.02	0.556348640264187	0.62
Fs	CG14711	2.66	0.188	0.02	0.556348640264187	0.62
Fs	rn	2.61	0.188	0.02	0.556348640264187	0.62
Fs	hth	2.47	0.188	0.02	0.556348640264187	0.62
Fs	CycH	2.38	0.188	0.02	0.556348640264187	0.62
Fs	CG1529	2.37	0.188	0.02	0.556348640264187	0.62
Fs	CG8950	2.34	0.188	0.02	0.556348640264187	0.62
Fs	run	2.32	0.188	0.02	0.556348640264187	0.62
Fs	CG2202	2.16	0.188	0.02	0.556348640264187	0.62
Fs	ranshi	2	0.188	0.02	0.556348640264187	0.62
Fs	Mes4	1.93	0.188	0.02	0.556348640264187	0.62
Fs	CG4404	1.86	0.188	0.02	0.556348640264187	0.62
Fs	tsh	1.85	0.188	0.02	0.556348640264187	0.62
Fs	CG10274	1.84	0.188	0.02	0.556348640264187	0.62
Fs	slp2	1.78	0.188	0.02	0.556348640264187	0.62
Fs	TFAM	1.76	0.188	0.02	0.556348640264187	0.62
Fs	stc	1.73	0.188	0.02	0.556348640264187	0.62
Fs	hbn	1.72	0.188	0.02	0.556348640264187	0.62
Fs	danr	1.72	0.188	0.02	0.556348640264187	0.62
Fs	CG18764	1.71	0.188	0.02	0.556348640264187	0.62
Fs	CG32982	1.65	0.188	0.02	0.556348640264187	0.62
Fs	dmrt99B	1.63	0.188	0.02	0.556348640264187	0.62
Fs	CG17186	1.62	0.188	0.02	0.556348640264187	0.62
Fs	CG15073	1.58	0.188	0.02	0.556348640264187	0.62
Fs	mute	1.56	0.188	0.02	0.556348640264187	0.62
Trpm	woc	4.61	0.136	0.11	0.335029697130245	0.7
Trpm	ZnT49B	3.35	0.136	0.11	0.335029697130245	0.7
Trpm	CG4676	3.33	0.136	0.11	0.335029697130245	0.7
Trpm	TfIIEalpha	2.92	0.136	0.11	0.335029697130245	0.7
Trpm	CG9948	2.84	0.136	0.11	0.335029697130245	0.7
Trpm	CG11294	2.27	0.136	0.11	0.335029697130245	0.7
Trpm	disco-r	2.18	0.136	0.11	0.335029697130245	0.7
Trpm	MRG15	2.12	0.136	0.11	0.335029697130245	0.7
Trpm	MED4	2	0.136	0.11	0.335029697130245	0.7
Trpm	Hakai	1.99	0.136	0.11	0.335029697130245	0.7
Trpm	pdm3	1.95	0.136	0.11	0.335029697130245	0.7
Trpm	CG12267	1.94	0.136	0.11	0.335029697130245	0.7
Trpm	hth	1.84	0.136	0.11	0.335029697130245	0.7
Trpm	Vsx1	1.83	0.136	0.11	0.335029697130245	0.7
Trpm	TfIIFbeta	1.77	0.136	0.11	0.335029697130245	0.7
Trpm	CG8388	1.74	0.136	0.11	0.335029697130245	0.7
Trpm	CkIIalpha-i1	1.72	0.136	0.11	0.335029697130245	0.7
Trpm	CG11695	1.66	0.136	0.11	0.335029697130245	0.7
Trpm	hng2	1.66	0.136	0.11	0.335029697130245	0.7
Trpm	CG18619	1.57	0.136	0.11	0.335029697130245	0.7
Trpm	aop	1.55	0.136	0.11	0.335029697130245	0.7
Trpm	CG1663	1.54	0.136	0.11	0.335029697130245	0.7
Trpm	MED22	1.54	0.136	0.11	0.335029697130245	0.7
Trpm	CG9305	1.53	0.136	0.11	0.335029697130245	0.7
Trpm	CG14438	1.52	0.136	0.11	0.335029697130245	0.7
Trpm	CG3838	1.52	0.136	0.11	0.335029697130245	0.7
Trpm	Hmx	1.49	0.136	0.11	0.335029697130245	0.7
Trpm	CG8578	1.48	0.136	0.11	0.335029697130245	0.7
Trpm	Meics	1.48	0.136	0.11	0.335029697130245	0.7
Trpm	her	1.4	0.136	0.11	0.335029697130245	0.7
CG8152	MED22	5.96	0.062	-0.43	0.116642368703961	0.17
CG8152	E2f2	4.89	0.062	-0.43	0.116642368703961	0.17
CG8152	Set2	3.27	0.062	-0.43	0.116642368703961	0.17
CG8152	CG32982	3.07	0.062	-0.43	0.116642368703961	0.17
CG8152	Pbp45	2.76	0.062	-0.43	0.116642368703961	0.17
CG8152	sr	2.75	0.062	-0.43	0.116642368703961	0.17
CG8152	CG4854	2.68	0.062	-0.43	0.116642368703961	0.17
CG8152	ranshi	2.63	0.062	-0.43	0.116642368703961	0.17
CG8152	key	2.57	0.062	-0.43	0.116642368703961	0.17
CG8152	D19A	2.55	0.062	-0.43	0.116642368703961	0.17
CG8152	schlank	2.55	0.062	-0.43	0.116642368703961	0.17
CG8152	Lim3	2.54	0.062	-0.43	0.116642368703961	0.17
CG8152	CG2116	2.52	0.062	-0.43	0.116642368703961	0.17
CG8152	CG11456	2.44	0.062	-0.43	0.116642368703961	0.17
CG8152	Mef2	2.22	0.062	-0.43	0.116642368703961	0.17
CG8152	jumu	2.2	0.062	-0.43	0.116642368703961	0.17
CG8152	CG8924	2.14	0.062	-0.43	0.116642368703961	0.17
CG8152	Dad	2.12	0.062	-0.43	0.116642368703961	0.17
CG8152	fru	2.11	0.062	-0.43	0.116642368703961	0.17
CG8152	CG6163	2.08	0.062	-0.43	0.116642368703961	0.17
CG8152	wdn	1.98	0.062	-0.43	0.116642368703961	0.17
CG8152	tsh	1.96	0.062	-0.43	0.116642368703961	0.17
CG8152	CG4936	1.93	0.062	-0.43	0.116642368703961	0.17
CG8152	kn	1.92	0.062	-0.43	0.116642368703961	0.17
CG8152	CG3726	1.81	0.062	-0.43	0.116642368703961	0.17
CG8152	CG3847	1.81	0.062	-0.43	0.116642368703961	0.17
CG8152	MED15	1.78	0.062	-0.43	0.116642368703961	0.17
CG8152	CG14712	1.76	0.062	-0.43	0.116642368703961	0.17
CG8152	TfIIFbeta	1.74	0.062	-0.43	0.116642368703961	0.17
CG8152	CG10274	1.74	0.062	-0.43	0.116642368703961	0.17
mus210	Rbsn-5	5.56	0.13	0.07	0.694365074829414	1
mus210	CG17806	3.58	0.13	0.07	0.694365074829414	1
mus210	row	3.41	0.13	0.07	0.694365074829414	1
mus210	scro	3.07	0.13	0.07	0.694365074829414	1
mus210	Taf5	2.92	0.13	0.07	0.694365074829414	1
mus210	Lim3	2.83	0.13	0.07	0.694365074829414	1
mus210	bi	2.53	0.13	0.07	0.694365074829414	1
mus210	Hmx	2.45	0.13	0.07	0.694365074829414	1
mus210	Scm	2.44	0.13	0.07	0.694365074829414	1
mus210	CG3726	2.4	0.13	0.07	0.694365074829414	1
mus210	CG14050	2.3	0.13	0.07	0.694365074829414	1
mus210	CG3815	2.24	0.13	0.07	0.694365074829414	1
mus210	Taf1	2.19	0.13	0.07	0.694365074829414	1
mus210	CG3281	2.19	0.13	0.07	0.694365074829414	1
mus210	CG10274	2.16	0.13	0.07	0.694365074829414	1
mus210	CG15073	2.15	0.13	0.07	0.694365074829414	1
mus210	tup	2.11	0.13	0.07	0.694365074829414	1
mus210	CG7987	2.11	0.13	0.07	0.694365074829414	1
mus210	tio	2.08	0.13	0.07	0.694365074829414	1
mus210	l(2)k10201	2.08	0.13	0.07	0.694365074829414	1
mus210	crc	2.07	0.13	0.07	0.694365074829414	1
mus210	msl-3	2.03	0.13	0.07	0.694365074829414	1
mus210	CG10147	2.02	0.13	0.07	0.694365074829414	1
mus210	Dh44-R2	1.98	0.13	0.07	0.694365074829414	1
mus210	bs	1.97	0.13	0.07	0.694365074829414	1
mus210	Pif1A	1.93	0.13	0.07	0.694365074829414	1
mus210	Taf4	1.87	0.13	0.07	0.694365074829414	1
mus210	CG30020	1.84	0.13	0.07	0.694365074829414	1
mus210	Atac2	1.83	0.13	0.07	0.694365074829414	1
mus210	CG2202	1.82	0.13	0.07	0.694365074829414	1
CG8155	RunxA	10.38	0.085	-0.08	0.472455591261534	0.62
CG8155	CG18619	7.77	0.085	-0.08	0.472455591261534	0.62
CG8155	CG9932	4.55	0.085	-0.08	0.472455591261534	0.62
CG8155	Acf1	3.34	0.085	-0.08	0.472455591261534	0.62
CG8155	MED15	2.95	0.085	-0.08	0.472455591261534	0.62
CG8155	nvy	2.89	0.085	-0.08	0.472455591261534	0.62
CG8155	rn	2.81	0.085	-0.08	0.472455591261534	0.62
CG8155	CG2202	2.64	0.085	-0.08	0.472455591261534	0.62
CG8155	Kdm4A	2.64	0.085	-0.08	0.472455591261534	0.62
CG8155	CG3163	2.46	0.085	-0.08	0.472455591261534	0.62
CG8155	Ravus	2.39	0.085	-0.08	0.472455591261534	0.62
CG8155	vvl	2.38	0.085	-0.08	0.472455591261534	0.62
CG8155	CG11695	2.28	0.085	-0.08	0.472455591261534	0.62
CG8155	CG6769	2.26	0.085	-0.08	0.472455591261534	0.62
CG8155	Ada2b	2.23	0.085	-0.08	0.472455591261534	0.62
CG8155	Glut4EF	2.15	0.085	-0.08	0.472455591261534	0.62
CG8155	egg	2.14	0.085	-0.08	0.472455591261534	0.62
CG8155	mor	2.09	0.085	-0.08	0.472455591261534	0.62
CG8155	CG44002	1.99	0.085	-0.08	0.472455591261534	0.62
CG8155	Sox102F	1.89	0.085	-0.08	0.472455591261534	0.62
CG8155	Atac2	1.88	0.085	-0.08	0.472455591261534	0.62
CG8155	CG17806	1.87	0.085	-0.08	0.472455591261534	0.62
CG8155	NK7.1	1.85	0.085	-0.08	0.472455591261534	0.62
CG8155	apt	1.8	0.085	-0.08	0.472455591261534	0.62
CG8155	lov	1.74	0.085	-0.08	0.472455591261534	0.62
CG8155	Vsx2	1.72	0.085	-0.08	0.472455591261534	0.62
CG8155	CG13624	1.72	0.085	-0.08	0.472455591261534	0.62
CG8155	CG6808	1.69	0.085	-0.08	0.472455591261534	0.62
CG8155	CG15601	1.68	0.085	-0.08	0.472455591261534	0.62
CG8155	fkh	1.65	0.085	-0.08	0.472455591261534	0.62
unc-5	noc	3.9	0.191	0.38	0.158776837207489	0.37
unc-5	Nf-YA	3.41	0.191	0.38	0.158776837207489	0.37
unc-5	phol	3.41	0.191	0.38	0.158776837207489	0.37
unc-5	CG11294	3.4	0.191	0.38	0.158776837207489	0.37
unc-5	kin17	3.21	0.191	0.38	0.158776837207489	0.37
unc-5	NK7.1	2.93	0.191	0.38	0.158776837207489	0.37
unc-5	TfIIEalpha	2.77	0.191	0.38	0.158776837207489	0.37
unc-5	aop	2.6	0.191	0.38	0.158776837207489	0.37
unc-5	CG3032	2.51	0.191	0.38	0.158776837207489	0.37
unc-5	CG17359	2.45	0.191	0.38	0.158776837207489	0.37
unc-5	slim	2.32	0.191	0.38	0.158776837207489	0.37
unc-5	sima	2.31	0.191	0.38	0.158776837207489	0.37
unc-5	CG6163	2.25	0.191	0.38	0.158776837207489	0.37
unc-5	Hr96	2.24	0.191	0.38	0.158776837207489	0.37
unc-5	sba	2.2	0.191	0.38	0.158776837207489	0.37
unc-5	CG30403	2.2	0.191	0.38	0.158776837207489	0.37
unc-5	MED11	2.19	0.191	0.38	0.158776837207489	0.37
unc-5	sage	2.1	0.191	0.38	0.158776837207489	0.37
unc-5	Ets65A	2.1	0.191	0.38	0.158776837207489	0.37
unc-5	CrebB	2.05	0.191	0.38	0.158776837207489	0.37
unc-5	vvl	2.03	0.191	0.38	0.158776837207489	0.37
unc-5	fu2	2.02	0.191	0.38	0.158776837207489	0.37
unc-5	caup	2.01	0.191	0.38	0.158776837207489	0.37
unc-5	CG11710	1.93	0.191	0.38	0.158776837207489	0.37
unc-5	MED17	1.93	0.191	0.38	0.158776837207489	0.37
unc-5	jing	1.91	0.191	0.38	0.158776837207489	0.37
unc-5	CG7518	1.87	0.191	0.38	0.158776837207489	0.37
unc-5	Su(H)	1.85	0.191	0.38	0.158776837207489	0.37
unc-5	Vsx1	1.8	0.191	0.38	0.158776837207489	0.37
unc-5	Mitf	1.79	0.191	0.38	0.158776837207489	0.37
Pms2	CG10147	4.84	0.062	-0.09	0.281718084909506	0.52
Pms2	CG8478	4.31	0.062	-0.09	0.281718084909506	0.52
Pms2	bon	2.93	0.062	-0.09	0.281718084909506	0.52
Pms2	scro	2.88	0.062	-0.09	0.281718084909506	0.52
Pms2	acj6	2.86	0.062	-0.09	0.281718084909506	0.52
Pms2	pad	2.67	0.062	-0.09	0.281718084909506	0.52
Pms2	Rx	2.64	0.062	-0.09	0.281718084909506	0.52
Pms2	Chrac-16	2.56	0.062	-0.09	0.281718084909506	0.52
Pms2	CG12104	2.44	0.062	-0.09	0.281718084909506	0.52
Pms2	zfh1	2.42	0.062	-0.09	0.281718084909506	0.52
Pms2	D	2.4	0.062	-0.09	0.281718084909506	0.52
Pms2	CG8216	2.35	0.062	-0.09	0.281718084909506	0.52
Pms2	Dip2	2.29	0.062	-0.09	0.281718084909506	0.52
Pms2	bs	2.27	0.062	-0.09	0.281718084909506	0.52
Pms2	CG14711	2.22	0.062	-0.09	0.281718084909506	0.52
Pms2	stc	2.21	0.062	-0.09	0.281718084909506	0.52
Pms2	RunxA	2.19	0.062	-0.09	0.281718084909506	0.52
Pms2	dmrt99B	2.12	0.062	-0.09	0.281718084909506	0.52
Pms2	CG5180	2.02	0.062	-0.09	0.281718084909506	0.52
Pms2	Taf4	2.01	0.062	-0.09	0.281718084909506	0.52
Pms2	CG30020	1.99	0.062	-0.09	0.281718084909506	0.52
Pms2	Opbp	1.94	0.062	-0.09	0.281718084909506	0.52
Pms2	CG32700	1.93	0.062	-0.09	0.281718084909506	0.52
Pms2	CG7556	1.84	0.062	-0.09	0.281718084909506	0.52
Pms2	CG14117	1.83	0.062	-0.09	0.281718084909506	0.52
Pms2	CG43689	1.81	0.062	-0.09	0.281718084909506	0.52
Pms2	tara	1.81	0.062	-0.09	0.281718084909506	0.52
Pms2	CG13775	1.75	0.062	-0.09	0.281718084909506	0.52
Pms2	CG10979	1.73	0.062	-0.09	0.281718084909506	0.52
Pms2	CG13894	1.72	0.062	-0.09	0.281718084909506	0.52
CR44458	CG44002	6.99	0.044	0.04	0.126773138209277	0.19
CR44458	SoxN	4.63	0.044	0.04	0.126773138209277	0.19
CR44458	CG10565	4.31	0.044	0.04	0.126773138209277	0.19
CR44458	CHES-1-like	3.38	0.044	0.04	0.126773138209277	0.19
CR44458	bon	2.82	0.044	0.04	0.126773138209277	0.19
CR44458	bsh	2.8	0.044	0.04	0.126773138209277	0.19
CR44458	spt4	2.61	0.044	0.04	0.126773138209277	0.19
CR44458	D	2.31	0.044	0.04	0.126773138209277	0.19
CR44458	CG9932	2.27	0.044	0.04	0.126773138209277	0.19
CR44458	CG4424	2.25	0.044	0.04	0.126773138209277	0.19
CR44458	CG1647	2.21	0.044	0.04	0.126773138209277	0.19
CR44458	CG2129	2.15	0.044	0.04	0.126773138209277	0.19
CR44458	Hakai	2.14	0.044	0.04	0.126773138209277	0.19
CR44458	bab1	2.04	0.044	0.04	0.126773138209277	0.19
CR44458	CG8765	2.04	0.044	0.04	0.126773138209277	0.19
CR44458	Su(var)3-9	1.99	0.044	0.04	0.126773138209277	0.19
CR44458	CG3313	1.94	0.044	0.04	0.126773138209277	0.19
CR44458	CG44247	1.94	0.044	0.04	0.126773138209277	0.19
CR44458	CG10147	1.93	0.044	0.04	0.126773138209277	0.19
CR44458	Lim3	1.92	0.044	0.04	0.126773138209277	0.19
CR44458	MED27	1.92	0.044	0.04	0.126773138209277	0.19
CR44458	CG1529	1.88	0.044	0.04	0.126773138209277	0.19
CR44458	CG5033	1.84	0.044	0.04	0.126773138209277	0.19
CR44458	Side	1.83	0.044	0.04	0.126773138209277	0.19
CR44458	pfk	1.82	0.044	0.04	0.126773138209277	0.19
CR44458	mrn	1.79	0.044	0.04	0.126773138209277	0.19
CR44458	sba	1.79	0.044	0.04	0.126773138209277	0.19
CR44458	CG6254	1.77	0.044	0.04	0.126773138209277	0.19
CR44458	MED15	1.75	0.044	0.04	0.126773138209277	0.19
CR44458	Met	1.72	0.044	0.04	0.126773138209277	0.19
dup	CG12075	4.71	0.044	-0.17	0.281718084909506	0.63
dup	CG7745	4.13	0.044	-0.17	0.281718084909506	0.63
dup	CG15011	3.79	0.044	-0.17	0.281718084909506	0.63
dup	pad	3.7	0.044	-0.17	0.281718084909506	0.63
dup	CG2116	3.57	0.044	-0.17	0.281718084909506	0.63
dup	caz	2.98	0.044	-0.17	0.281718084909506	0.63
dup	MTA1-like	2.97	0.044	-0.17	0.281718084909506	0.63
dup	Mtp	2.96	0.044	-0.17	0.281718084909506	0.63
dup	CG3407	2.71	0.044	-0.17	0.281718084909506	0.63
dup	disco-r	2.64	0.044	-0.17	0.281718084909506	0.63
dup	CG3281	2.5	0.044	-0.17	0.281718084909506	0.63
dup	phtf	2.43	0.044	-0.17	0.281718084909506	0.63
dup	CG11710	2.33	0.044	-0.17	0.281718084909506	0.63
dup	CG8765	2.26	0.044	-0.17	0.281718084909506	0.63
dup	CG3847	2.17	0.044	-0.17	0.281718084909506	0.63
dup	CG12659	2.11	0.044	-0.17	0.281718084909506	0.63
dup	yem	2.01	0.044	-0.17	0.281718084909506	0.63
dup	Lpt	1.96	0.044	-0.17	0.281718084909506	0.63
dup	CG31224	1.83	0.044	-0.17	0.281718084909506	0.63
dup	Ets97D	1.81	0.044	-0.17	0.281718084909506	0.63
dup	Sce	1.79	0.044	-0.17	0.281718084909506	0.63
dup	schlank	1.68	0.044	-0.17	0.281718084909506	0.63
dup	Bka	1.65	0.044	-0.17	0.281718084909506	0.63
dup	PHDP	1.61	0.044	-0.17	0.281718084909506	0.63
dup	spt4	1.58	0.044	-0.17	0.281718084909506	0.63
dup	CG34422	1.56	0.044	-0.17	0.281718084909506	0.63
dup	Pc	1.55	0.044	-0.17	0.281718084909506	0.63
dup	dve	1.54	0.044	-0.17	0.281718084909506	0.63
dup	CG18619	1.53	0.044	-0.17	0.281718084909506	0.63
dup	ecd	1.53	0.044	-0.17	0.281718084909506	0.63
CG43729	vri	4.41	0.965	-0.09	0.241746889207614	0.01
CG43729	CG11247	3.08	0.965	-0.09	0.241746889207614	0.01
CG43729	CG11085	2.81	0.965	-0.09	0.241746889207614	0.01
CG43729	tj	2.67	0.965	-0.09	0.241746889207614	0.01
CG43729	Mitf	2.62	0.965	-0.09	0.241746889207614	0.01
CG43729	her	2.58	0.965	-0.09	0.241746889207614	0.01
CG43729	CG6163	2.56	0.965	-0.09	0.241746889207614	0.01
CG43729	CG8216	2.47	0.965	-0.09	0.241746889207614	0.01
CG43729	CG9426	2.39	0.965	-0.09	0.241746889207614	0.01
CG43729	CkIIalpha-i1	2.33	0.965	-0.09	0.241746889207614	0.01
CG43729	CG6808	2.25	0.965	-0.09	0.241746889207614	0.01
CG43729	CG12267	2.24	0.965	-0.09	0.241746889207614	0.01
CG43729	CG10669	2.2	0.965	-0.09	0.241746889207614	0.01
CG43729	dan	2.19	0.965	-0.09	0.241746889207614	0.01
CG43729	ktub	2.13	0.965	-0.09	0.241746889207614	0.01
CG43729	su(Hw)	2.1	0.965	-0.09	0.241746889207614	0.01
CG43729	CG12236	2.03	0.965	-0.09	0.241746889207614	0.01
CG43729	CG8578	2.01	0.965	-0.09	0.241746889207614	0.01
CG43729	Brd8	1.99	0.965	-0.09	0.241746889207614	0.01
CG43729	Stat92E	1.88	0.965	-0.09	0.241746889207614	0.01
CG43729	CG12942	1.87	0.965	-0.09	0.241746889207614	0.01
CG43729	CG9215	1.77	0.965	-0.09	0.241746889207614	0.01
CG43729	CG16863	1.76	0.965	-0.09	0.241746889207614	0.01
CG43729	CG6813	1.72	0.965	-0.09	0.241746889207614	0.01
CG43729	dalao	1.65	0.965	-0.09	0.241746889207614	0.01
CG43729	Mio	1.63	0.965	-0.09	0.241746889207614	0.01
CG43729	Lhr	1.62	0.965	-0.09	0.241746889207614	0.01
CG43729	CG17829	1.61	0.965	-0.09	0.241746889207614	0.01
CG43729	CG11710	1.59	0.965	-0.09	0.241746889207614	0.01
CG43729	Blos1	1.58	0.965	-0.09	0.241746889207614	0.01
GalNAc-T1	Pif1A	7.4	0.151	-0.37	0.108866210790363	0.02
GalNAc-T1	CG10321	4.15	0.151	-0.37	0.108866210790363	0.02
GalNAc-T1	zfh1	3.71	0.151	-0.37	0.108866210790363	0.02
GalNAc-T1	CG9799	3.32	0.151	-0.37	0.108866210790363	0.02
GalNAc-T1	CG6907	3.22	0.151	-0.37	0.108866210790363	0.02
GalNAc-T1	yem	3	0.151	-0.37	0.108866210790363	0.02
GalNAc-T1	CG10669	2.74	0.151	-0.37	0.108866210790363	0.02
GalNAc-T1	ash1	2.42	0.151	-0.37	0.108866210790363	0.02
GalNAc-T1	vvl	2.33	0.151	-0.37	0.108866210790363	0.02
GalNAc-T1	CG7386	2.26	0.151	-0.37	0.108866210790363	0.02
GalNAc-T1	CG7818	2.24	0.151	-0.37	0.108866210790363	0.02
GalNAc-T1	Tfb1	2.21	0.151	-0.37	0.108866210790363	0.02
GalNAc-T1	l(3)73Ah	2.16	0.151	-0.37	0.108866210790363	0.02
GalNAc-T1	CG5953	2.09	0.151	-0.37	0.108866210790363	0.02
GalNAc-T1	onecut	2.05	0.151	-0.37	0.108866210790363	0.02
GalNAc-T1	pita	2.03	0.151	-0.37	0.108866210790363	0.02
GalNAc-T1	bigmax	1.97	0.151	-0.37	0.108866210790363	0.02
GalNAc-T1	CG43689	1.93	0.151	-0.37	0.108866210790363	0.02
GalNAc-T1	CrebA	1.92	0.151	-0.37	0.108866210790363	0.02
GalNAc-T1	e(y)2	1.91	0.151	-0.37	0.108866210790363	0.02
GalNAc-T1	RunxA	1.83	0.151	-0.37	0.108866210790363	0.02
GalNAc-T1	CG3726	1.8	0.151	-0.37	0.108866210790363	0.02
GalNAc-T1	CG17802	1.77	0.151	-0.37	0.108866210790363	0.02
GalNAc-T1	fu2	1.77	0.151	-0.37	0.108866210790363	0.02
GalNAc-T1	NK7.1	1.77	0.151	-0.37	0.108866210790363	0.02
GalNAc-T1	CG8950	1.72	0.151	-0.37	0.108866210790363	0.02
GalNAc-T1	MBD-R2	1.72	0.151	-0.37	0.108866210790363	0.02
GalNAc-T1	CG2202	1.71	0.151	-0.37	0.108866210790363	0.02
GalNAc-T1	CG2611	1.64	0.151	-0.37	0.108866210790363	0.02
GalNAc-T1	row	1.61	0.151	-0.37	0.108866210790363	0.02
CG30467	CrebB	3.55	0.139	0.09	0.472455591261534	0.76
CG30467	hth	3.51	0.139	0.09	0.472455591261534	0.76
CG30467	CG7101	3.33	0.139	0.09	0.472455591261534	0.76
CG30467	Tusp	3.27	0.139	0.09	0.472455591261534	0.76
CG30467	sage	3.03	0.139	0.09	0.472455591261534	0.76
CG30467	CG17829	2.98	0.139	0.09	0.472455591261534	0.76
CG30467	Tfb1	2.77	0.139	0.09	0.472455591261534	0.76
CG30467	jigr1	2.68	0.139	0.09	0.472455591261534	0.76
CG30467	CG1647	2.59	0.139	0.09	0.472455591261534	0.76
CG30467	Dref	2.57	0.139	0.09	0.472455591261534	0.76
CG30467	CG17361	2.49	0.139	0.09	0.472455591261534	0.76
CG30467	dom	2.36	0.139	0.09	0.472455591261534	0.76
CG30467	CG12267	2.3	0.139	0.09	0.472455591261534	0.76
CG30467	CG8388	2.3	0.139	0.09	0.472455591261534	0.76
CG30467	e(y)1	2.24	0.139	0.09	0.472455591261534	0.76
CG30467	msl-3	2.18	0.139	0.09	0.472455591261534	0.76
CG30467	CG6683	2.11	0.139	0.09	0.472455591261534	0.76
CG30467	CG4424	2.09	0.139	0.09	0.472455591261534	0.76
CG30467	Pcl	2.07	0.139	0.09	0.472455591261534	0.76
CG30467	danr	2.07	0.139	0.09	0.472455591261534	0.76
CG30467	CG9776	2.06	0.139	0.09	0.472455591261534	0.76
CG30467	CG7818	2.05	0.139	0.09	0.472455591261534	0.76
CG30467	caup	2.01	0.139	0.09	0.472455591261534	0.76
CG30467	CG3281	1.93	0.139	0.09	0.472455591261534	0.76
CG30467	CG3163	1.93	0.139	0.09	0.472455591261534	0.76
CG30467	CG8281	1.91	0.139	0.09	0.472455591261534	0.76
CG30467	Nufip	1.86	0.139	0.09	0.472455591261534	0.76
CG30467	Spt3	1.86	0.139	0.09	0.472455591261534	0.76
CG30467	mip120	1.8	0.139	0.09	0.472455591261534	0.76
CG30467	mTTF	1.75	0.139	0.09	0.472455591261534	0.76
eIF2B-gamma	Nf-YA	5.11	0.105	0.2	0.260494036125864	0.46
eIF2B-gamma	dom	3.97	0.105	0.2	0.260494036125864	0.46
eIF2B-gamma	MED17	2.92	0.105	0.2	0.260494036125864	0.46
eIF2B-gamma	CG6813	2.72	0.105	0.2	0.260494036125864	0.46
eIF2B-gamma	apt	2.51	0.105	0.2	0.260494036125864	0.46
eIF2B-gamma	CG13775	2.44	0.105	0.2	0.260494036125864	0.46
eIF2B-gamma	Su(z)12	2.32	0.105	0.2	0.260494036125864	0.46
eIF2B-gamma	bs	2.27	0.105	0.2	0.260494036125864	0.46
eIF2B-gamma	CG11696	2.26	0.105	0.2	0.260494036125864	0.46
eIF2B-gamma	CG18262	2.24	0.105	0.2	0.260494036125864	0.46
eIF2B-gamma	mTTF	2.2	0.105	0.2	0.260494036125864	0.46
eIF2B-gamma	Hr78	2.16	0.105	0.2	0.260494036125864	0.46
eIF2B-gamma	Fer2	2.14	0.105	0.2	0.260494036125864	0.46
eIF2B-gamma	kn	2.07	0.105	0.2	0.260494036125864	0.46
eIF2B-gamma	CG3838	2.04	0.105	0.2	0.260494036125864	0.46
eIF2B-gamma	CG15601	2.01	0.105	0.2	0.260494036125864	0.46
eIF2B-gamma	CG4328	1.96	0.105	0.2	0.260494036125864	0.46
eIF2B-gamma	schlank	1.91	0.105	0.2	0.260494036125864	0.46
eIF2B-gamma	CG4424	1.89	0.105	0.2	0.260494036125864	0.46
eIF2B-gamma	su(Hw)	1.86	0.105	0.2	0.260494036125864	0.46
eIF2B-gamma	CG1602	1.84	0.105	0.2	0.260494036125864	0.46
eIF2B-gamma	CTCF	1.78	0.105	0.2	0.260494036125864	0.46
eIF2B-gamma	ash2	1.74	0.105	0.2	0.260494036125864	0.46
eIF2B-gamma	aop	1.65	0.105	0.2	0.260494036125864	0.46
eIF2B-gamma	CG8145	1.62	0.105	0.2	0.260494036125864	0.46
eIF2B-gamma	hng3	1.61	0.105	0.2	0.260494036125864	0.46
eIF2B-gamma	CG7101	1.6	0.105	0.2	0.260494036125864	0.46
eIF2B-gamma	Pcl	1.6	0.105	0.2	0.260494036125864	0.46
eIF2B-gamma	CG31441	1.59	0.105	0.2	0.260494036125864	0.46
eIF2B-gamma	CG3163	1.56	0.105	0.2	0.260494036125864	0.46
CG30466	Pbp95	5.57	0.053	0.12	0.170346285967312	0.3
CG30466	grn	3.34	0.053	0.12	0.170346285967312	0.3
CG30466	CG7101	3.19	0.053	0.12	0.170346285967312	0.3
CG30466	MEP-1	2.78	0.053	0.12	0.170346285967312	0.3
CG30466	Snoo	2.74	0.053	0.12	0.170346285967312	0.3
CG30466	Nufip	2.74	0.053	0.12	0.170346285967312	0.3
CG30466	Scm	2.42	0.053	0.12	0.170346285967312	0.3
CG30466	CG32700	2.36	0.053	0.12	0.170346285967312	0.3
CG30466	CG18764	2.35	0.053	0.12	0.170346285967312	0.3
CG30466	Sox21b	2.15	0.053	0.12	0.170346285967312	0.3
CG30466	CG33695	2.14	0.053	0.12	0.170346285967312	0.3
CG30466	Chrac-14	2.1	0.053	0.12	0.170346285967312	0.3
CG30466	CTPsyn	2.05	0.053	0.12	0.170346285967312	0.3
CG30466	CG17829	2.02	0.053	0.12	0.170346285967312	0.3
CG30466	CG7368	2.01	0.053	0.12	0.170346285967312	0.3
CG30466	luna	1.95	0.053	0.12	0.170346285967312	0.3
CG30466	GATAd	1.91	0.053	0.12	0.170346285967312	0.3
CG30466	aop	1.88	0.053	0.12	0.170346285967312	0.3
CG30466	Taf10	1.87	0.053	0.12	0.170346285967312	0.3
CG30466	CG2790	1.86	0.053	0.12	0.170346285967312	0.3
CG30466	CG14200	1.86	0.053	0.12	0.170346285967312	0.3
CG30466	CG12236	1.84	0.053	0.12	0.170346285967312	0.3
CG30466	CG18619	1.82	0.053	0.12	0.170346285967312	0.3
CG30466	CG9890	1.82	0.053	0.12	0.170346285967312	0.3
CG30466	Dref	1.74	0.053	0.12	0.170346285967312	0.3
CG30466	CG18262	1.74	0.053	0.12	0.170346285967312	0.3
CG30466	chif	1.72	0.053	0.12	0.170346285967312	0.3
CG30466	lid	1.7	0.053	0.12	0.170346285967312	0.3
CG30466	slp1	1.67	0.053	0.12	0.170346285967312	0.3
CG30466	Kdm4A	1.67	0.053	0.12	0.170346285967312	0.3
Cdk5	yem	11.23	0.114	0	0.260494036125864	0.29
Cdk5	CG2889	6.8	0.114	0	0.260494036125864	0.29
Cdk5	Su(var)2-HP2	4.75	0.114	0	0.260494036125864	0.29
Cdk5	CG6907	4.29	0.114	0	0.260494036125864	0.29
Cdk5	CG9932	4.05	0.114	0	0.260494036125864	0.29
Cdk5	CG16863	3.26	0.114	0	0.260494036125864	0.29
Cdk5	Cenp-C	3.18	0.114	0	0.260494036125864	0.29
Cdk5	chif	3.04	0.114	0	0.260494036125864	0.29
Cdk5	tef	2.83	0.114	0	0.260494036125864	0.29
Cdk5	CG1602	2.67	0.114	0	0.260494036125864	0.29
Cdk5	CG2199	2.55	0.114	0	0.260494036125864	0.29
Cdk5	Pbp45	2.49	0.114	0	0.260494036125864	0.29
Cdk5	Taf2	2.37	0.114	0	0.260494036125864	0.29
Cdk5	MRG15	2.29	0.114	0	0.260494036125864	0.29
Cdk5	Lhr	2.26	0.114	0	0.260494036125864	0.29
Cdk5	hng2	2.21	0.114	0	0.260494036125864	0.29
Cdk5	Mitf	2.17	0.114	0	0.260494036125864	0.29
Cdk5	Set2	2.03	0.114	0	0.260494036125864	0.29
Cdk5	aop	1.99	0.114	0	0.260494036125864	0.29
Cdk5	CG4820	1.99	0.114	0	0.260494036125864	0.29
Cdk5	ara	1.98	0.114	0	0.260494036125864	0.29
Cdk5	achi	1.9	0.114	0	0.260494036125864	0.29
Cdk5	tsh	1.89	0.114	0	0.260494036125864	0.29
Cdk5	Lim3	1.89	0.114	0	0.260494036125864	0.29
Cdk5	Plzf	1.87	0.114	0	0.260494036125864	0.29
Cdk5	CG7818	1.85	0.114	0	0.260494036125864	0.29
Cdk5	kn	1.85	0.114	0	0.260494036125864	0.29
Cdk5	ttk	1.82	0.114	0	0.260494036125864	0.29
Cdk5	Blos1	1.8	0.114	0	0.260494036125864	0.29
Cdk5	mld	1.79	0.114	0	0.260494036125864	0.29
CG8204	MED20	7.89	0.092	0.24	0.462962962962963	0.72
CG8204	bs	7.41	0.092	0.24	0.462962962962963	0.72
CG8204	pfk	3.23	0.092	0.24	0.462962962962963	0.72
CG8204	CG18262	2.84	0.092	0.24	0.462962962962963	0.72
CG8204	zfh1	2.61	0.092	0.24	0.462962962962963	0.72
CG8204	Mef2	2.4	0.092	0.24	0.462962962962963	0.72
CG8204	Lhr	2.34	0.092	0.24	0.462962962962963	0.72
CG8204	Trl	2.25	0.092	0.24	0.462962962962963	0.72
CG8204	zfh2	2.19	0.092	0.24	0.462962962962963	0.72
CG8204	CG8950	2.15	0.092	0.24	0.462962962962963	0.72
CG8204	Spps	2	0.092	0.24	0.462962962962963	0.72
CG8204	wdn	1.88	0.092	0.24	0.462962962962963	0.72
CG8204	GABPI	1.88	0.092	0.24	0.462962962962963	0.72
CG8204	hang	1.86	0.092	0.24	0.462962962962963	0.72
CG8204	Mitf	1.81	0.092	0.24	0.462962962962963	0.72
CG8204	hth	1.81	0.092	0.24	0.462962962962963	0.72
CG8204	Sox21b	1.8	0.092	0.24	0.462962962962963	0.72
CG8204	polybromo	1.79	0.092	0.24	0.462962962962963	0.72
CG8204	CG34376	1.77	0.092	0.24	0.462962962962963	0.72
CG8204	CG32700	1.76	0.092	0.24	0.462962962962963	0.72
CG8204	CG9305	1.75	0.092	0.24	0.462962962962963	0.72
CG8204	CG10669	1.73	0.092	0.24	0.462962962962963	0.72
CG8204	tef	1.7	0.092	0.24	0.462962962962963	0.72
CG8204	CG9650	1.67	0.092	0.24	0.462962962962963	0.72
CG8204	sage	1.64	0.092	0.24	0.462962962962963	0.72
CG8204	Su(var)2-HP2	1.59	0.092	0.24	0.462962962962963	0.72
CG8204	Tfb1	1.58	0.092	0.24	0.462962962962963	0.72
CG8204	key	1.56	0.092	0.24	0.462962962962963	0.72
CG8204	MED30	1.56	0.092	0.24	0.462962962962963	0.72
CG8204	CG34422	1.49	0.092	0.24	0.462962962962963	0.72
CG42524	CG8145	3.74	0.563	-0.23	0.108866210790363	0.14
CG42524	mute	3.54	0.563	-0.23	0.108866210790363	0.14
CG42524	pfk	2.42	0.563	-0.23	0.108866210790363	0.14
CG42524	CG10274	2.36	0.563	-0.23	0.108866210790363	0.14
CG42524	Brf	2.29	0.563	-0.23	0.108866210790363	0.14
CG42524	CG3815	2.04	0.563	-0.23	0.108866210790363	0.14
CG42524	MED30	1.97	0.563	-0.23	0.108866210790363	0.14
CG42524	jigr1	1.94	0.563	-0.23	0.108866210790363	0.14
CG42524	hang	1.89	0.563	-0.23	0.108866210790363	0.14
CG42524	Ets97D	1.85	0.563	-0.23	0.108866210790363	0.14
CG42524	CG13624	1.83	0.563	-0.23	0.108866210790363	0.14
CG42524	Taf4	1.82	0.563	-0.23	0.108866210790363	0.14
CG42524	crc	1.81	0.563	-0.23	0.108866210790363	0.14
CG42524	oc	1.79	0.563	-0.23	0.108866210790363	0.14
CG42524	bigmax	1.76	0.563	-0.23	0.108866210790363	0.14
CG42524	stc	1.75	0.563	-0.23	0.108866210790363	0.14
CG42524	CG5033	1.7	0.563	-0.23	0.108866210790363	0.14
CG42524	dan	1.68	0.563	-0.23	0.108866210790363	0.14
CG42524	CG8478	1.65	0.563	-0.23	0.108866210790363	0.14
CG42524	trem	1.65	0.563	-0.23	0.108866210790363	0.14
CG42524	CG7556	1.63	0.563	-0.23	0.108866210790363	0.14
CG42524	Fer2	1.62	0.563	-0.23	0.108866210790363	0.14
CG42524	CG11723	1.61	0.563	-0.23	0.108866210790363	0.14
CG42524	MTF-1	1.59	0.563	-0.23	0.108866210790363	0.14
CG42524	fd59A	1.53	0.563	-0.23	0.108866210790363	0.14
CG42524	TH1	1.52	0.563	-0.23	0.108866210790363	0.14
CG42524	CG15011	1.52	0.563	-0.23	0.108866210790363	0.14
CG42524	CG14712	1.5	0.563	-0.23	0.108866210790363	0.14
CG42524	acj6	1.49	0.563	-0.23	0.108866210790363	0.14
CG42524	CG3163	1.49	0.563	-0.23	0.108866210790363	0.14
CG8207	CG8950	6.99	0.093	0.09	0.224933852710609	0.44
CG8207	CG14667	4.67	0.093	0.09	0.224933852710609	0.44
CG8207	D	3.05	0.093	0.09	0.224933852710609	0.44
CG8207	zfh1	2.95	0.093	0.09	0.224933852710609	0.44
CG8207	ash2	2.94	0.093	0.09	0.224933852710609	0.44
CG8207	Su(z)2	2.75	0.093	0.09	0.224933852710609	0.44
CG8207	rn	2.74	0.093	0.09	0.224933852710609	0.44
CG8207	CG3838	2.4	0.093	0.09	0.224933852710609	0.44
CG8207	ttk	2.17	0.093	0.09	0.224933852710609	0.44
CG8207	CG7357	2.13	0.093	0.09	0.224933852710609	0.44
CG8207	Kdm4A	2.11	0.093	0.09	0.224933852710609	0.44
CG8207	CG15073	2.1	0.093	0.09	0.224933852710609	0.44
CG8207	CG1602	2	0.093	0.09	0.224933852710609	0.44
CG8207	TH1	1.97	0.093	0.09	0.224933852710609	0.44
CG8207	Hakai	1.96	0.093	0.09	0.224933852710609	0.44
CG8207	tsh	1.91	0.093	0.09	0.224933852710609	0.44
CG8207	CG7928	1.88	0.093	0.09	0.224933852710609	0.44
CG8207	caup	1.87	0.093	0.09	0.224933852710609	0.44
CG8207	Rbsn-5	1.84	0.093	0.09	0.224933852710609	0.44
CG8207	mTTF	1.83	0.093	0.09	0.224933852710609	0.44
CG8207	Rfx	1.81	0.093	0.09	0.224933852710609	0.44
CG8207	Usf	1.81	0.093	0.09	0.224933852710609	0.44
CG8207	CG10949	1.81	0.093	0.09	0.224933852710609	0.44
CG8207	Pbp45	1.79	0.093	0.09	0.224933852710609	0.44
CG8207	CG11695	1.79	0.093	0.09	0.224933852710609	0.44
CG8207	CG16863	1.78	0.093	0.09	0.224933852710609	0.44
CG8207	msl-3	1.77	0.093	0.09	0.224933852710609	0.44
CG8207	fd59A	1.76	0.093	0.09	0.224933852710609	0.44
CG8207	MED17	1.76	0.093	0.09	0.224933852710609	0.44
CG8207	phol	1.76	0.093	0.09	0.224933852710609	0.44
Ranbp11	CG45071	4.78	0.095	-0.23	0.192487095804581	0.73
Ranbp11	p53	3.42	0.095	-0.23	0.192487095804581	0.73
Ranbp11	MED4	3	0.095	-0.23	0.192487095804581	0.73
Ranbp11	CG31365	2.82	0.095	-0.23	0.192487095804581	0.73
Ranbp11	Su(H)	2.8	0.095	-0.23	0.192487095804581	0.73
Ranbp11	crc	2.51	0.095	-0.23	0.192487095804581	0.73
Ranbp11	ash2	2.31	0.095	-0.23	0.192487095804581	0.73
Ranbp11	ey	2.12	0.095	-0.23	0.192487095804581	0.73
Ranbp11	CG13894	2.11	0.095	-0.23	0.192487095804581	0.73
Ranbp11	CG7556	2.11	0.095	-0.23	0.192487095804581	0.73
Ranbp11	CG15011	2.08	0.095	-0.23	0.192487095804581	0.73
Ranbp11	CG7368	2.08	0.095	-0.23	0.192487095804581	0.73
Ranbp11	bab1	2.07	0.095	-0.23	0.192487095804581	0.73
Ranbp11	CG7839	2.06	0.095	-0.23	0.192487095804581	0.73
Ranbp11	TfAP-2	2.06	0.095	-0.23	0.192487095804581	0.73
Ranbp11	run	2.06	0.095	-0.23	0.192487095804581	0.73
Ranbp11	spt4	2.01	0.095	-0.23	0.192487095804581	0.73
Ranbp11	Su(var)3-7	1.99	0.095	-0.23	0.192487095804581	0.73
Ranbp11	E(var)3-9	1.97	0.095	-0.23	0.192487095804581	0.73
Ranbp11	Bap170	1.96	0.095	-0.23	0.192487095804581	0.73
Ranbp11	Plzf	1.94	0.095	-0.23	0.192487095804581	0.73
Ranbp11	Taf2	1.93	0.095	-0.23	0.192487095804581	0.73
Ranbp11	onecut	1.79	0.095	-0.23	0.192487095804581	0.73
Ranbp11	CG4424	1.74	0.095	-0.23	0.192487095804581	0.73
Ranbp11	Cdk8	1.71	0.095	-0.23	0.192487095804581	0.73
Ranbp11	CG6163	1.69	0.095	-0.23	0.192487095804581	0.73
Ranbp11	CG3407	1.65	0.095	-0.23	0.192487095804581	0.73
Ranbp11	chif	1.62	0.095	-0.23	0.192487095804581	0.73
Ranbp11	CG10565	1.58	0.095	-0.23	0.192487095804581	0.73
Ranbp11	Mrtf	1.58	0.095	-0.23	0.192487095804581	0.73
CG30089	CG18262	8.22	0.117	-0.03	-0.0357142857142857	0.85
CG30089	oc	4.97	0.117	-0.03	-0.0357142857142857	0.85
CG30089	dac	3.64	0.117	-0.03	-0.0357142857142857	0.85
CG30089	CG6272	3.63	0.117	-0.03	-0.0357142857142857	0.85
CG30089	toy	3.31	0.117	-0.03	-0.0357142857142857	0.85
CG30089	salm	3.11	0.117	-0.03	-0.0357142857142857	0.85
CG30089	NfI	2.73	0.117	-0.03	-0.0357142857142857	0.85
CG30089	mod	2.66	0.117	-0.03	-0.0357142857142857	0.85
CG30089	CG7839	2.51	0.117	-0.03	-0.0357142857142857	0.85
CG30089	dwg	2.47	0.117	-0.03	-0.0357142857142857	0.85
CG30089	CG11906	2.34	0.117	-0.03	-0.0357142857142857	0.85
CG30089	CG7357	2.3	0.117	-0.03	-0.0357142857142857	0.85
CG30089	CG3838	2.29	0.117	-0.03	-0.0357142857142857	0.85
CG30089	CG17186	2.25	0.117	-0.03	-0.0357142857142857	0.85
CG30089	CrebA	2.14	0.117	-0.03	-0.0357142857142857	0.85
CG30089	scro	2.13	0.117	-0.03	-0.0357142857142857	0.85
CG30089	CG8478	2.11	0.117	-0.03	-0.0357142857142857	0.85
CG30089	bab1	1.99	0.117	-0.03	-0.0357142857142857	0.85
CG30089	Snoo	1.96	0.117	-0.03	-0.0357142857142857	0.85
CG30089	Taf10	1.9	0.117	-0.03	-0.0357142857142857	0.85
CG30089	sr	1.87	0.117	-0.03	-0.0357142857142857	0.85
CG30089	ara	1.86	0.117	-0.03	-0.0357142857142857	0.85
CG30089	CG7518	1.81	0.117	-0.03	-0.0357142857142857	0.85
CG30089	Vsx2	1.67	0.117	-0.03	-0.0357142857142857	0.85
CG30089	CG8924	1.62	0.117	-0.03	-0.0357142857142857	0.85
CG30089	CG11294	1.62	0.117	-0.03	-0.0357142857142857	0.85
CG30089	CG9932	1.61	0.117	-0.03	-0.0357142857142857	0.85
CG30089	bab2	1.61	0.117	-0.03	-0.0357142857142857	0.85
CG30089	Trl	1.56	0.117	-0.03	-0.0357142857142857	0.85
CG30089	luna	1.53	0.117	-0.03	-0.0357142857142857	0.85
sli	tara	6.66	0.34	0.26	0.0888523316638638	0.62
sli	CTCF	3.39	0.34	0.26	0.0888523316638638	0.62
sli	CG3163	3.06	0.34	0.26	0.0888523316638638	0.62
sli	CG11317	2.79	0.34	0.26	0.0888523316638638	0.62
sli	CG4404	2.32	0.34	0.26	0.0888523316638638	0.62
sli	CG14711	2.29	0.34	0.26	0.0888523316638638	0.62
sli	Rel	2.07	0.34	0.26	0.0888523316638638	0.62
sli	GATAd	2.02	0.34	0.26	0.0888523316638638	0.62
sli	CG7818	1.89	0.34	0.26	0.0888523316638638	0.62
sli	CG7928	1.88	0.34	0.26	0.0888523316638638	0.62
sli	CG3313	1.86	0.34	0.26	0.0888523316638638	0.62
sli	CG11085	1.83	0.34	0.26	0.0888523316638638	0.62
sli	achi	1.82	0.34	0.26	0.0888523316638638	0.62
sli	Asciz	1.8	0.34	0.26	0.0888523316638638	0.62
sli	CG11695	1.78	0.34	0.26	0.0888523316638638	0.62
sli	scro	1.78	0.34	0.26	0.0888523316638638	0.62
sli	slp2	1.76	0.34	0.26	0.0888523316638638	0.62
sli	CG9890	1.71	0.34	0.26	0.0888523316638638	0.62
sli	rgr	1.7	0.34	0.26	0.0888523316638638	0.62
sli	Hr38	1.56	0.34	0.26	0.0888523316638638	0.62
sli	Trl	1.55	0.34	0.26	0.0888523316638638	0.62
sli	hng1	1.55	0.34	0.26	0.0888523316638638	0.62
sli	CG18262	1.54	0.34	0.26	0.0888523316638638	0.62
sli	br	1.51	0.34	0.26	0.0888523316638638	0.62
sli	CG31510	1.48	0.34	0.26	0.0888523316638638	0.62
sli	tup	1.47	0.34	0.26	0.0888523316638638	0.62
sli	CG4820	1.46	0.34	0.26	0.0888523316638638	0.62
sli	CG6163	1.44	0.34	0.26	0.0888523316638638	0.62
sli	CG7785	1.43	0.34	0.26	0.0888523316638638	0.62
sli	crc	1.42	0.34	0.26	0.0888523316638638	0.62
bdg	Su(H)	4.58	0.094	-0.06	0.158776837207489	0.47
bdg	ranshi	4.32	0.094	-0.06	0.158776837207489	0.47
bdg	ktub	3.21	0.094	-0.06	0.158776837207489	0.47
bdg	Hr96	3.09	0.094	-0.06	0.158776837207489	0.47
bdg	Cdc5	2.98	0.094	-0.06	0.158776837207489	0.47
bdg	Plzf	2.72	0.094	-0.06	0.158776837207489	0.47
bdg	fu2	2.66	0.094	-0.06	0.158776837207489	0.47
bdg	CG12236	2.48	0.094	-0.06	0.158776837207489	0.47
bdg	CG15435	2.47	0.094	-0.06	0.158776837207489	0.47
bdg	shn	2.32	0.094	-0.06	0.158776837207489	0.47
bdg	CG11902	2.26	0.094	-0.06	0.158776837207489	0.47
bdg	Dip1	2.16	0.094	-0.06	0.158776837207489	0.47
bdg	CTCF	2.13	0.094	-0.06	0.158776837207489	0.47
bdg	Atu	2.01	0.094	-0.06	0.158776837207489	0.47
bdg	CG17359	1.95	0.094	-0.06	0.158776837207489	0.47
bdg	tef	1.93	0.094	-0.06	0.158776837207489	0.47
bdg	CG34376	1.92	0.094	-0.06	0.158776837207489	0.47
bdg	disco-r	1.91	0.094	-0.06	0.158776837207489	0.47
bdg	CG3313	1.9	0.094	-0.06	0.158776837207489	0.47
bdg	CG6254	1.85	0.094	-0.06	0.158776837207489	0.47
bdg	CG7745	1.84	0.094	-0.06	0.158776837207489	0.47
bdg	CG7785	1.83	0.094	-0.06	0.158776837207489	0.47
bdg	CG2790	1.82	0.094	-0.06	0.158776837207489	0.47
bdg	CG9948	1.82	0.094	-0.06	0.158776837207489	0.47
bdg	opa	1.82	0.094	-0.06	0.158776837207489	0.47
bdg	hng2	1.81	0.094	-0.06	0.158776837207489	0.47
bdg	CG31224	1.76	0.094	-0.06	0.158776837207489	0.47
bdg	acj6	1.75	0.094	-0.06	0.158776837207489	0.47
bdg	CG2875	1.75	0.094	-0.06	0.158776837207489	0.47
bdg	Vsx2	1.73	0.094	-0.06	0.158776837207489	0.47
Diap2	CG17612	4.48	0.128	0.14	0.108866210790363	0.12
Diap2	Rel	3.51	0.128	0.14	0.108866210790363	0.12
Diap2	e(y)2	3.18	0.128	0.14	0.108866210790363	0.12
Diap2	gce	3.04	0.128	0.14	0.108866210790363	0.12
Diap2	CG32700	2.64	0.128	0.14	0.108866210790363	0.12
Diap2	CG3313	2.29	0.128	0.14	0.108866210790363	0.12
Diap2	Sry-delta	2.15	0.128	0.14	0.108866210790363	0.12
Diap2	CG4676	2.05	0.128	0.14	0.108866210790363	0.12
Diap2	E(var)3-9	2.03	0.128	0.14	0.108866210790363	0.12
Diap2	Cf2	2.02	0.128	0.14	0.108866210790363	0.12
Diap2	Meics	1.99	0.128	0.14	0.108866210790363	0.12
Diap2	CG4404	1.98	0.128	0.14	0.108866210790363	0.12
Diap2	CG3726	1.98	0.128	0.14	0.108866210790363	0.12
Diap2	CG10565	1.86	0.128	0.14	0.108866210790363	0.12
Diap2	CG12942	1.85	0.128	0.14	0.108866210790363	0.12
Diap2	CG4553	1.8	0.128	0.14	0.108866210790363	0.12
Diap2	Taf10	1.8	0.128	0.14	0.108866210790363	0.12
Diap2	msl-3	1.78	0.128	0.14	0.108866210790363	0.12
Diap2	CG11723	1.78	0.128	0.14	0.108866210790363	0.12
Diap2	CG6163	1.75	0.128	0.14	0.108866210790363	0.12
Diap2	MBD-R2	1.71	0.128	0.14	0.108866210790363	0.12
Diap2	sba	1.67	0.128	0.14	0.108866210790363	0.12
Diap2	mor	1.66	0.128	0.14	0.108866210790363	0.12
Diap2	CG10669	1.64	0.128	0.14	0.108866210790363	0.12
Diap2	CG3163	1.62	0.128	0.14	0.108866210790363	0.12
Diap2	vvl	1.58	0.128	0.14	0.108866210790363	0.12
Diap2	Pif1A	1.55	0.128	0.14	0.108866210790363	0.12
Diap2	CG6683	1.55	0.128	0.14	0.108866210790363	0.12
Diap2	Lin29	1.54	0.128	0.14	0.108866210790363	0.12
Diap2	salr	1.51	0.128	0.14	0.108866210790363	0.12
CG8297	MED22	4.32	0.103	-0.19	0.170346285967312	0.41
CG8297	Met	3.42	0.103	-0.19	0.170346285967312	0.41
CG8297	Lim3	2.86	0.103	-0.19	0.170346285967312	0.41
CG8297	CG11414	2.84	0.103	-0.19	0.170346285967312	0.41
CG8297	CG14710	2.73	0.103	-0.19	0.170346285967312	0.41
CG8297	CG10959	2.55	0.103	-0.19	0.170346285967312	0.41
CG8297	CG6765	2.53	0.103	-0.19	0.170346285967312	0.41
CG8297	SoxN	2.25	0.103	-0.19	0.170346285967312	0.41
CG8297	Dref	2.17	0.103	-0.19	0.170346285967312	0.41
CG8297	grn	2.17	0.103	-0.19	0.170346285967312	0.41
CG8297	CG11456	2.11	0.103	-0.19	0.170346285967312	0.41
CG8297	ranshi	2.09	0.103	-0.19	0.170346285967312	0.41
CG8297	CG10147	2	0.103	-0.19	0.170346285967312	0.41
CG8297	CG8909	1.92	0.103	-0.19	0.170346285967312	0.41
CG8297	phtf	1.92	0.103	-0.19	0.170346285967312	0.41
CG8297	CG10631	1.92	0.103	-0.19	0.170346285967312	0.41
CG8297	CG12104	1.92	0.103	-0.19	0.170346285967312	0.41
CG8297	Taf5	1.91	0.103	-0.19	0.170346285967312	0.41
CG8297	spt4	1.9	0.103	-0.19	0.170346285967312	0.41
CG8297	ppl	1.89	0.103	-0.19	0.170346285967312	0.41
CG8297	CG11294	1.88	0.103	-0.19	0.170346285967312	0.41
CG8297	slim	1.87	0.103	-0.19	0.170346285967312	0.41
CG8297	pfk	1.83	0.103	-0.19	0.170346285967312	0.41
CG8297	Ravus	1.83	0.103	-0.19	0.170346285967312	0.41
CG8297	Bug22	1.77	0.103	-0.19	0.170346285967312	0.41
CG8297	Dad	1.76	0.103	-0.19	0.170346285967312	0.41
CG8297	Dll	1.72	0.103	-0.19	0.170346285967312	0.41
CG8297	bab1	1.7	0.103	-0.19	0.170346285967312	0.41
CG8297	CG17802	1.68	0.103	-0.19	0.170346285967312	0.41
CG8297	Mtp	1.66	0.103	-0.19	0.170346285967312	0.41
Strn-Mlck	CG4404	6.08	0.067	-0.33	0.14773421007132	0.2
Strn-Mlck	lov	4.61	0.067	-0.33	0.14773421007132	0.2
Strn-Mlck	CrebB	4.18	0.067	-0.33	0.14773421007132	0.2
Strn-Mlck	Dh44-R2	3.56	0.067	-0.33	0.14773421007132	0.2
Strn-Mlck	CG9932	3.38	0.067	-0.33	0.14773421007132	0.2
Strn-Mlck	CG6813	2.66	0.067	-0.33	0.14773421007132	0.2
Strn-Mlck	CkIIalpha-i1	2.41	0.067	-0.33	0.14773421007132	0.2
Strn-Mlck	Ada2b	2.33	0.067	-0.33	0.14773421007132	0.2
Strn-Mlck	Pbp45	2.32	0.067	-0.33	0.14773421007132	0.2
Strn-Mlck	Pfk	2.18	0.067	-0.33	0.14773421007132	0.2
Strn-Mlck	CG11456	2.02	0.067	-0.33	0.14773421007132	0.2
Strn-Mlck	Snoo	1.99	0.067	-0.33	0.14773421007132	0.2
Strn-Mlck	brk	1.98	0.067	-0.33	0.14773421007132	0.2
Strn-Mlck	CG14711	1.93	0.067	-0.33	0.14773421007132	0.2
Strn-Mlck	Dip1	1.88	0.067	-0.33	0.14773421007132	0.2
Strn-Mlck	MED11	1.88	0.067	-0.33	0.14773421007132	0.2
Strn-Mlck	ato	1.81	0.067	-0.33	0.14773421007132	0.2
Strn-Mlck	CG6769	1.81	0.067	-0.33	0.14773421007132	0.2
Strn-Mlck	mirr	1.8	0.067	-0.33	0.14773421007132	0.2
Strn-Mlck	grau	1.8	0.067	-0.33	0.14773421007132	0.2
Strn-Mlck	CG3815	1.75	0.067	-0.33	0.14773421007132	0.2
Strn-Mlck	shn	1.71	0.067	-0.33	0.14773421007132	0.2
Strn-Mlck	CG14712	1.68	0.067	-0.33	0.14773421007132	0.2
Strn-Mlck	Kdm4A	1.67	0.067	-0.33	0.14773421007132	0.2
Strn-Mlck	CG8145	1.67	0.067	-0.33	0.14773421007132	0.2
Strn-Mlck	foxo	1.63	0.067	-0.33	0.14773421007132	0.2
Strn-Mlck	bsh	1.58	0.067	-0.33	0.14773421007132	0.2
Strn-Mlck	CG11902	1.57	0.067	-0.33	0.14773421007132	0.2
Strn-Mlck	Atf3	1.56	0.067	-0.33	0.14773421007132	0.2
Strn-Mlck	abo	1.52	0.067	-0.33	0.14773421007132	0.2
CG8366	sba	4.44	0.097	0.32	0.182574185835055	0.45
CG8366	hang	4.15	0.097	0.32	0.182574185835055	0.45
CG8366	elB	3.99	0.097	0.32	0.182574185835055	0.45
CG8366	ap	3.79	0.097	0.32	0.182574185835055	0.45
CG8366	ADD1	3.32	0.097	0.32	0.182574185835055	0.45
CG8366	Rbsn-5	3.3	0.097	0.32	0.182574185835055	0.45
CG8366	CG7745	3.27	0.097	0.32	0.182574185835055	0.45
CG8366	Fen1	2.65	0.097	0.32	0.182574185835055	0.45
CG8366	CG7556	2.45	0.097	0.32	0.182574185835055	0.45
CG8366	fru	2.44	0.097	0.32	0.182574185835055	0.45
CG8366	CG9426	2.38	0.097	0.32	0.182574185835055	0.45
CG8366	e(y)1	2.23	0.097	0.32	0.182574185835055	0.45
CG8366	Fer2	2.2	0.097	0.32	0.182574185835055	0.45
CG8366	CG4360	2.15	0.097	0.32	0.182574185835055	0.45
CG8366	CG3726	2.05	0.097	0.32	0.182574185835055	0.45
CG8366	CG33695	2.03	0.097	0.32	0.182574185835055	0.45
CG8366	CG8765	1.96	0.097	0.32	0.182574185835055	0.45
CG8366	CG5180	1.87	0.097	0.32	0.182574185835055	0.45
CG8366	disco	1.86	0.097	0.32	0.182574185835055	0.45
CG8366	ranshi	1.84	0.097	0.32	0.182574185835055	0.45
CG8366	Lim3	1.79	0.097	0.32	0.182574185835055	0.45
CG8366	CG14117	1.77	0.097	0.32	0.182574185835055	0.45
CG8366	Set2	1.76	0.097	0.32	0.182574185835055	0.45
CG8366	MED30	1.75	0.097	0.32	0.182574185835055	0.45
CG8366	CG17803	1.72	0.097	0.32	0.182574185835055	0.45
CG8366	shn	1.72	0.097	0.32	0.182574185835055	0.45
CG8366	bigmax	1.68	0.097	0.32	0.182574185835055	0.45
CG8366	stwl	1.68	0.097	0.32	0.182574185835055	0.45
CG8366	MED4	1.66	0.097	0.32	0.182574185835055	0.45
CG8366	CG6276	1.65	0.097	0.32	0.182574185835055	0.45
CG8314	Dref	4.24	0.154	0.16	0.126773138209277	0.28
CG8314	CG6272	4.15	0.154	0.16	0.126773138209277	0.28
CG8314	Acf1	3.56	0.154	0.16	0.126773138209277	0.28
CG8314	MED11	3.08	0.154	0.16	0.126773138209277	0.28
CG8314	Bx	2.99	0.154	0.16	0.126773138209277	0.28
CG8314	Mef2	2.97	0.154	0.16	0.126773138209277	0.28
CG8314	CG11414	2.92	0.154	0.16	0.126773138209277	0.28
CG8314	mld	2.53	0.154	0.16	0.126773138209277	0.28
CG8314	dm	2.47	0.154	0.16	0.126773138209277	0.28
CG8314	sima	2.41	0.154	0.16	0.126773138209277	0.28
CG8314	phtf	2.21	0.154	0.16	0.126773138209277	0.28
CG8314	Bug22	2.18	0.154	0.16	0.126773138209277	0.28
CG8314	CG15011	2.14	0.154	0.16	0.126773138209277	0.28
CG8314	CG18262	2.09	0.154	0.16	0.126773138209277	0.28
CG8314	CG9776	2.07	0.154	0.16	0.126773138209277	0.28
CG8314	Tip60	2.07	0.154	0.16	0.126773138209277	0.28
CG8314	CG14117	2.04	0.154	0.16	0.126773138209277	0.28
CG8314	CG4707	2.01	0.154	0.16	0.126773138209277	0.28
CG8314	MED22	1.98	0.154	0.16	0.126773138209277	0.28
CG8314	MTA1-like	1.97	0.154	0.16	0.126773138209277	0.28
CG8314	CG7368	1.89	0.154	0.16	0.126773138209277	0.28
CG8314	CG3726	1.85	0.154	0.16	0.126773138209277	0.28
CG8314	Ravus	1.83	0.154	0.16	0.126773138209277	0.28
CG8314	CR43670	1.81	0.154	0.16	0.126773138209277	0.28
CG8314	Su(var)2-HP2	1.8	0.154	0.16	0.126773138209277	0.28
CG8314	CG3815	1.77	0.154	0.16	0.126773138209277	0.28
CG8314	GATAd	1.76	0.154	0.16	0.126773138209277	0.28
CG8314	Pcl	1.72	0.154	0.16	0.126773138209277	0.28
CG8314	kin17	1.69	0.154	0.16	0.126773138209277	0.28
CG8314	CTCF	1.66	0.154	0.16	0.126773138209277	0.28
Pex11	Ada2b	6.13	0.071	0.24	0.233126202060078	0.25
Pex11	TfIIEalpha	4.04	0.071	0.24	0.233126202060078	0.25
Pex11	Acf1	2.6	0.071	0.24	0.233126202060078	0.25
Pex11	CG17612	2.5	0.071	0.24	0.233126202060078	0.25
Pex11	Atu	2.39	0.071	0.24	0.233126202060078	0.25
Pex11	Lhr	2.39	0.071	0.24	0.233126202060078	0.25
Pex11	CG18265	2.3	0.071	0.24	0.233126202060078	0.25
Pex11	Pcl	2.29	0.071	0.24	0.233126202060078	0.25
Pex11	dwg	2.25	0.071	0.24	0.233126202060078	0.25
Pex11	SoxN	2.22	0.071	0.24	0.233126202060078	0.25
Pex11	woc	2.22	0.071	0.24	0.233126202060078	0.25
Pex11	CG7556	2.11	0.071	0.24	0.233126202060078	0.25
Pex11	CHES-1-like	2.07	0.071	0.24	0.233126202060078	0.25
Pex11	Nf-YA	2.05	0.071	0.24	0.233126202060078	0.25
Pex11	grn	2.05	0.071	0.24	0.233126202060078	0.25
Pex11	Taf4	1.99	0.071	0.24	0.233126202060078	0.25
Pex11	CG8765	1.99	0.071	0.24	0.233126202060078	0.25
Pex11	elB	1.97	0.071	0.24	0.233126202060078	0.25
Pex11	tup	1.93	0.071	0.24	0.233126202060078	0.25
Pex11	CG15601	1.87	0.071	0.24	0.233126202060078	0.25
Pex11	mod	1.84	0.071	0.24	0.233126202060078	0.25
Pex11	Sce	1.83	0.071	0.24	0.233126202060078	0.25
Pex11	Taf8	1.77	0.071	0.24	0.233126202060078	0.25
Pex11	Cdk8	1.74	0.071	0.24	0.233126202060078	0.25
Pex11	CG1233	1.71	0.071	0.24	0.233126202060078	0.25
Pex11	hng2	1.7	0.071	0.24	0.233126202060078	0.25
Pex11	CG11456	1.69	0.071	0.24	0.233126202060078	0.25
Pex11	Stat92E	1.59	0.071	0.24	0.233126202060078	0.25
Pex11	ash1	1.53	0.071	0.24	0.233126202060078	0.25
Pex11	tio	1.51	0.071	0.24	0.233126202060078	0.25
CG8370	Dip2	5.3	0.129	-0.13	0.170346285967312	0.35
CG8370	CG32532	3.68	0.129	-0.13	0.170346285967312	0.35
CG8370	CG8281	3.45	0.129	-0.13	0.170346285967312	0.35
CG8370	CG31510	3.27	0.129	-0.13	0.170346285967312	0.35
CG8370	pros	3.21	0.129	-0.13	0.170346285967312	0.35
CG8370	pfk	3.15	0.129	-0.13	0.170346285967312	0.35
CG8370	TfAP-2	3.01	0.129	-0.13	0.170346285967312	0.35
CG8370	CG6272	2.72	0.129	-0.13	0.170346285967312	0.35
CG8370	CG9776	2.69	0.129	-0.13	0.170346285967312	0.35
CG8370	Spps	2.57	0.129	-0.13	0.170346285967312	0.35
CG8370	phtf	2.47	0.129	-0.13	0.170346285967312	0.35
CG8370	GATAd	2.47	0.129	-0.13	0.170346285967312	0.35
CG8370	Plzf	2.44	0.129	-0.13	0.170346285967312	0.35
CG8370	Su(var)2-HP2	2.37	0.129	-0.13	0.170346285967312	0.35
CG8370	Trl	2.33	0.129	-0.13	0.170346285967312	0.35
CG8370	Pfk	2.29	0.129	-0.13	0.170346285967312	0.35
CG8370	Lmpt	2.24	0.129	-0.13	0.170346285967312	0.35
CG8370	Fer2	2.2	0.129	-0.13	0.170346285967312	0.35
CG8370	CG17186	2.16	0.129	-0.13	0.170346285967312	0.35
CG8370	l(2)k10201	2.15	0.129	-0.13	0.170346285967312	0.35
CG8370	MED4	2.13	0.129	-0.13	0.170346285967312	0.35
CG8370	CG8924	2.01	0.129	-0.13	0.170346285967312	0.35
CG8370	CG18265	2	0.129	-0.13	0.170346285967312	0.35
CG8370	CG10209	2	0.129	-0.13	0.170346285967312	0.35
CG8370	CG7818	1.99	0.129	-0.13	0.170346285967312	0.35
CG8370	RunxB	1.94	0.129	-0.13	0.170346285967312	0.35
CG8370	su(Hw)	1.84	0.129	-0.13	0.170346285967312	0.35
CG8370	CG3919	1.8	0.129	-0.13	0.170346285967312	0.35
CG8370	Mat1	1.74	0.129	-0.13	0.170346285967312	0.35
CG8370	MED17	1.69	0.129	-0.13	0.170346285967312	0.35
CG8386	CG7745	6.91	0.184	0.22	0.139009609371383	0.18
CG8386	CG14050	4.56	0.184	0.22	0.139009609371383	0.18
CG8386	mip120	4.38	0.184	0.22	0.139009609371383	0.18
CG8386	CG10631	3.45	0.184	0.22	0.139009609371383	0.18
CG8386	gce	3.33	0.184	0.22	0.139009609371383	0.18
CG8386	CG1647	3.24	0.184	0.22	0.139009609371383	0.18
CG8386	SoxN	2.71	0.184	0.22	0.139009609371383	0.18
CG8386	CG12219	2.54	0.184	0.22	0.139009609371383	0.18
CG8386	MED18	2.54	0.184	0.22	0.139009609371383	0.18
CG8386	achi	2.41	0.184	0.22	0.139009609371383	0.18
CG8386	CG8319	2.37	0.184	0.22	0.139009609371383	0.18
CG8386	slp1	2.37	0.184	0.22	0.139009609371383	0.18
CG8386	CTCF	2.17	0.184	0.22	0.139009609371383	0.18
CG8386	CG10366	2.11	0.184	0.22	0.139009609371383	0.18
CG8386	CG14710	2.07	0.184	0.22	0.139009609371383	0.18
CG8386	pfk	2.07	0.184	0.22	0.139009609371383	0.18
CG8386	CG3847	2.03	0.184	0.22	0.139009609371383	0.18
CG8386	Asciz	1.99	0.184	0.22	0.139009609371383	0.18
CG8386	CG3838	1.96	0.184	0.22	0.139009609371383	0.18
CG8386	Mitf	1.88	0.184	0.22	0.139009609371383	0.18
CG8386	CG15073	1.87	0.184	0.22	0.139009609371383	0.18
CG8386	Plzf	1.83	0.184	0.22	0.139009609371383	0.18
CG8386	CG17612	1.72	0.184	0.22	0.139009609371383	0.18
CG8386	CG1024	1.7	0.184	0.22	0.139009609371383	0.18
CG8386	Cenp-C	1.69	0.184	0.22	0.139009609371383	0.18
CG8386	tef	1.69	0.184	0.22	0.139009609371383	0.18
CG8386	Rfx	1.68	0.184	0.22	0.139009609371383	0.18
CG8386	CG14200	1.65	0.184	0.22	0.139009609371383	0.18
CG8386	CG3407	1.63	0.184	0.22	0.139009609371383	0.18
CG8386	slim	1.59	0.184	0.22	0.139009609371383	0.18
CG8389	Tip60	3.88	0.145	-0.08	0.0641940738766369	0.1
CG8389	CG1792	3.14	0.145	-0.08	0.0641940738766369	0.1
CG8389	CG7928	3.11	0.145	-0.08	0.0641940738766369	0.1
CG8389	sima	2.64	0.145	-0.08	0.0641940738766369	0.1
CG8389	onecut	2.61	0.145	-0.08	0.0641940738766369	0.1
CG8389	Su(H)	2.54	0.145	-0.08	0.0641940738766369	0.1
CG8389	shn	2.5	0.145	-0.08	0.0641940738766369	0.1
CG8389	MED27	2.45	0.145	-0.08	0.0641940738766369	0.1
CG8389	wdn	2.39	0.145	-0.08	0.0641940738766369	0.1
CG8389	Elp3	2.35	0.145	-0.08	0.0641940738766369	0.1
CG8389	CG13894	2.16	0.145	-0.08	0.0641940738766369	0.1
CG8389	CG3815	2.14	0.145	-0.08	0.0641940738766369	0.1
CG8389	dom	2.11	0.145	-0.08	0.0641940738766369	0.1
CG8389	Su(var)3-9	2.11	0.145	-0.08	0.0641940738766369	0.1
CG8389	fkh	2.1	0.145	-0.08	0.0641940738766369	0.1
CG8389	dalao	2.1	0.145	-0.08	0.0641940738766369	0.1
CG8389	hng1	1.97	0.145	-0.08	0.0641940738766369	0.1
CG8389	RunxB	1.89	0.145	-0.08	0.0641940738766369	0.1
CG8389	CG17568	1.83	0.145	-0.08	0.0641940738766369	0.1
CG8389	dve	1.79	0.145	-0.08	0.0641940738766369	0.1
CG8389	ham	1.74	0.145	-0.08	0.0641940738766369	0.1
CG8389	NfI	1.7	0.145	-0.08	0.0641940738766369	0.1
CG8389	su(Hw)	1.66	0.145	-0.08	0.0641940738766369	0.1
CG8389	caz	1.66	0.145	-0.08	0.0641940738766369	0.1
CG8389	CG11723	1.64	0.145	-0.08	0.0641940738766369	0.1
CG8389	CG6907	1.62	0.145	-0.08	0.0641940738766369	0.1
CG8389	Hr78	1.58	0.145	-0.08	0.0641940738766369	0.1
CG8389	CG18262	1.57	0.145	-0.08	0.0641940738766369	0.1
CG8389	CG15073	1.54	0.145	-0.08	0.0641940738766369	0.1
CG8389	Nf-YA	1.53	0.145	-0.08	0.0641940738766369	0.1
CG8388	Octbeta2R	6.89	0.117	-0.08	0.182574185835055	0.42
CG8388	crc	5.2	0.117	-0.08	0.182574185835055	0.42
CG8388	Cdk8	3.88	0.117	-0.08	0.182574185835055	0.42
CG8388	Rabex-5	3.24	0.117	-0.08	0.182574185835055	0.42
CG8388	Tip60	3.15	0.117	-0.08	0.182574185835055	0.42
CG8388	CG5196	2.74	0.117	-0.08	0.182574185835055	0.42
CG8388	CG2199	2.61	0.117	-0.08	0.182574185835055	0.42
CG8388	Pfk	2.58	0.117	-0.08	0.182574185835055	0.42
CG8388	CG4553	2.57	0.117	-0.08	0.182574185835055	0.42
CG8388	Lin29	2.53	0.117	-0.08	0.182574185835055	0.42
CG8388	CG4404	2.3	0.117	-0.08	0.182574185835055	0.42
CG8388	E(var)3-9	2.28	0.117	-0.08	0.182574185835055	0.42
CG8388	Kdm4A	2.28	0.117	-0.08	0.182574185835055	0.42
CG8388	onecut	2.27	0.117	-0.08	0.182574185835055	0.42
CG8388	CG6272	2.22	0.117	-0.08	0.182574185835055	0.42
CG8388	Brd8	2.22	0.117	-0.08	0.182574185835055	0.42
CG8388	Lim1	2.02	0.117	-0.08	0.182574185835055	0.42
CG8388	Dip2	1.99	0.117	-0.08	0.182574185835055	0.42
CG8388	CTCF	1.98	0.117	-0.08	0.182574185835055	0.42
CG8388	CG30020	1.93	0.117	-0.08	0.182574185835055	0.42
CG8388	D	1.91	0.117	-0.08	0.182574185835055	0.42
CG8388	lov	1.88	0.117	-0.08	0.182574185835055	0.42
CG8388	Atf-2	1.87	0.117	-0.08	0.182574185835055	0.42
CG8388	noc	1.85	0.117	-0.08	0.182574185835055	0.42
CG8388	CG11902	1.85	0.117	-0.08	0.182574185835055	0.42
CG8388	CG32982	1.83	0.117	-0.08	0.182574185835055	0.42
CG8388	CG7101	1.82	0.117	-0.08	0.182574185835055	0.42
CG8388	TfIIEalpha	1.8	0.117	-0.08	0.182574185835055	0.42
CG8388	CR43670	1.77	0.117	-0.08	0.182574185835055	0.42
CG8388	hng1	1.72	0.117	-0.08	0.182574185835055	0.42
Rrp42	nvy	9.01	0.12	-0.35	0.305587693443042	0.41
Rrp42	stc	4.51	0.12	-0.35	0.305587693443042	0.41
Rrp42	RunxB	4.01	0.12	-0.35	0.305587693443042	0.41
Rrp42	Ravus	3.66	0.12	-0.35	0.305587693443042	0.41
Rrp42	CG32982	3.21	0.12	-0.35	0.305587693443042	0.41
Rrp42	CG4936	3.19	0.12	-0.35	0.305587693443042	0.41
Rrp42	CG9426	3.08	0.12	-0.35	0.305587693443042	0.41
Rrp42	Ssl1	2.95	0.12	-0.35	0.305587693443042	0.41
Rrp42	pdm3	2.93	0.12	-0.35	0.305587693443042	0.41
Rrp42	CG3163	2.77	0.12	-0.35	0.305587693443042	0.41
Rrp42	Taf5	2.51	0.12	-0.35	0.305587693443042	0.41
Rrp42	ash1	2.31	0.12	-0.35	0.305587693443042	0.41
Rrp42	Opbp	2.05	0.12	-0.35	0.305587693443042	0.41
Rrp42	Vsx1	2.05	0.12	-0.35	0.305587693443042	0.41
Rrp42	slim	2.01	0.12	-0.35	0.305587693443042	0.41
Rrp42	CG15011	1.94	0.12	-0.35	0.305587693443042	0.41
Rrp42	CG2202	1.85	0.12	-0.35	0.305587693443042	0.41
Rrp42	CG6654	1.79	0.12	-0.35	0.305587693443042	0.41
Rrp42	CG11247	1.79	0.12	-0.35	0.305587693443042	0.41
Rrp42	CG1647	1.77	0.12	-0.35	0.305587693443042	0.41
Rrp42	schlank	1.73	0.12	-0.35	0.305587693443042	0.41
Rrp42	tio	1.72	0.12	-0.35	0.305587693443042	0.41
Rrp42	hang	1.67	0.12	-0.35	0.305587693443042	0.41
Rrp42	Su(H)	1.66	0.12	-0.35	0.305587693443042	0.41
Rrp42	disco	1.64	0.12	-0.35	0.305587693443042	0.41
Rrp42	MED4	1.58	0.12	-0.35	0.305587693443042	0.41
Rrp42	Pbp45	1.58	0.12	-0.35	0.305587693443042	0.41
Rrp42	Sox102F	1.58	0.12	-0.35	0.305587693443042	0.41
Rrp42	CG44002	1.57	0.12	-0.35	0.305587693443042	0.41
Rrp42	Chrac-14	1.57	0.12	-0.35	0.305587693443042	0.41
CG8401	CG14050	5.04	0.023	0.41	0.236029397624978	0.53
CG8401	tup	3.91	0.023	0.41	0.236029397624978	0.53
CG8401	Mitf	3.76	0.023	0.41	0.236029397624978	0.53
CG8401	CG8159	3.49	0.023	0.41	0.236029397624978	0.53
CG8401	ecd	3.44	0.023	0.41	0.236029397624978	0.53
CG8401	zfh1	3.31	0.023	0.41	0.236029397624978	0.53
CG8401	ab	2.63	0.023	0.41	0.236029397624978	0.53
CG8401	CG9426	2.36	0.023	0.41	0.236029397624978	0.53
CG8401	CG12236	2.27	0.023	0.41	0.236029397624978	0.53
CG8401	ph-p	2.2	0.023	0.41	0.236029397624978	0.53
CG8401	Rx	2.19	0.023	0.41	0.236029397624978	0.53
CG8401	Su(var)3-7	1.97	0.023	0.41	0.236029397624978	0.53
CG8401	CG4676	1.86	0.023	0.41	0.236029397624978	0.53
CG8401	E(z)	1.8	0.023	0.41	0.236029397624978	0.53
CG8401	Pbp45	1.67	0.023	0.41	0.236029397624978	0.53
CG8401	sqz	1.59	0.023	0.41	0.236029397624978	0.53
CG8401	MED30	1.54	0.023	0.41	0.236029397624978	0.53
CG8401	wdn	1.54	0.023	0.41	0.236029397624978	0.53
CG8401	Bap170	1.52	0.023	0.41	0.236029397624978	0.53
CG8401	Fen1	1.46	0.023	0.41	0.236029397624978	0.53
CG8401	Atac2	1.44	0.023	0.41	0.236029397624978	0.53
CG8401	CG7839	1.43	0.023	0.41	0.236029397624978	0.53
CG8401	grn	1.43	0.023	0.41	0.236029397624978	0.53
CG8401	noc	1.43	0.023	0.41	0.236029397624978	0.53
CG8401	Taf4	1.41	0.023	0.41	0.236029397624978	0.53
CG8401	Elp3	1.41	0.023	0.41	0.236029397624978	0.53
CG8401	pdm3	1.4	0.023	0.41	0.236029397624978	0.53
CG8401	Bug22	1.38	0.023	0.41	0.236029397624978	0.53
CG8401	CG12659	1.37	0.023	0.41	0.236029397624978	0.53
CG8401	CG7518	1.37	0.023	0.41	0.236029397624978	0.53
SP2353	Psc	6.01	0.165	-0.13	0.241746889207614	0.18
SP2353	Cdk8	4.97	0.165	-0.13	0.241746889207614	0.18
SP2353	Gdi	3.95	0.165	-0.13	0.241746889207614	0.18
SP2353	CG9215	3.48	0.165	-0.13	0.241746889207614	0.18
SP2353	toy	2.92	0.165	-0.13	0.241746889207614	0.18
SP2353	CG18764	2.72	0.165	-0.13	0.241746889207614	0.18
SP2353	ranshi	2.63	0.165	-0.13	0.241746889207614	0.18
SP2353	Acf1	2.36	0.165	-0.13	0.241746889207614	0.18
SP2353	CG13894	2.17	0.165	-0.13	0.241746889207614	0.18
SP2353	e(y)3	2.13	0.165	-0.13	0.241746889207614	0.18
SP2353	Pif1A	2.12	0.165	-0.13	0.241746889207614	0.18
SP2353	Cenp-C	2.08	0.165	-0.13	0.241746889207614	0.18
SP2353	Pbp95	2.08	0.165	-0.13	0.241746889207614	0.18
SP2353	CG11085	2.07	0.165	-0.13	0.241746889207614	0.18
SP2353	dve	2.06	0.165	-0.13	0.241746889207614	0.18
SP2353	chif	2	0.165	-0.13	0.241746889207614	0.18
SP2353	CkIIalpha-i1	1.99	0.165	-0.13	0.241746889207614	0.18
SP2353	CG6808	1.97	0.165	-0.13	0.241746889207614	0.18
SP2353	Hr96	1.9	0.165	-0.13	0.241746889207614	0.18
SP2353	caz	1.87	0.165	-0.13	0.241746889207614	0.18
SP2353	MED25	1.82	0.165	-0.13	0.241746889207614	0.18
SP2353	Vsx1	1.78	0.165	-0.13	0.241746889207614	0.18
SP2353	CG18262	1.78	0.165	-0.13	0.241746889207614	0.18
SP2353	Pcl	1.74	0.165	-0.13	0.241746889207614	0.18
SP2353	Elp3	1.73	0.165	-0.13	0.241746889207614	0.18
SP2353	opa	1.71	0.165	-0.13	0.241746889207614	0.18
SP2353	CG8281	1.68	0.165	-0.13	0.241746889207614	0.18
SP2353	CG4328	1.66	0.165	-0.13	0.241746889207614	0.18
SP2353	CG15011	1.65	0.165	-0.13	0.241746889207614	0.18
SP2353	CG9948	1.63	0.165	-0.13	0.241746889207614	0.18
CG8405	MED27	7.88	0.077	0.26	0.195615199108988	0.58
CG8405	CG6686	4.38	0.077	0.26	0.195615199108988	0.58
CG8405	fru	4.08	0.077	0.26	0.195615199108988	0.58
CG8405	abo	3.44	0.077	0.26	0.195615199108988	0.58
CG8405	CG2611	3.27	0.077	0.26	0.195615199108988	0.58
CG8405	Bka	3.19	0.077	0.26	0.195615199108988	0.58
CG8405	MTA1-like	3.12	0.077	0.26	0.195615199108988	0.58
CG8405	Blos1	2.61	0.077	0.26	0.195615199108988	0.58
CG8405	CG32982	2.59	0.077	0.26	0.195615199108988	0.58
CG8405	Mlp84B	2.55	0.077	0.26	0.195615199108988	0.58
CG8405	CG17328	2.54	0.077	0.26	0.195615199108988	0.58
CG8405	Lim3	2.49	0.077	0.26	0.195615199108988	0.58
CG8405	az2	2.46	0.077	0.26	0.195615199108988	0.58
CG8405	CG17612	2.35	0.077	0.26	0.195615199108988	0.58
CG8405	Sox21b	2.34	0.077	0.26	0.195615199108988	0.58
CG8405	ERR	2.26	0.077	0.26	0.195615199108988	0.58
CG8405	CG10565	2.21	0.077	0.26	0.195615199108988	0.58
CG8405	Pbp45	2.11	0.077	0.26	0.195615199108988	0.58
CG8405	CG1647	2.07	0.077	0.26	0.195615199108988	0.58
CG8405	CG14965	1.96	0.077	0.26	0.195615199108988	0.58
CG8405	CG9305	1.96	0.077	0.26	0.195615199108988	0.58
CG8405	ash2	1.9	0.077	0.26	0.195615199108988	0.58
CG8405	MEP-1	1.86	0.077	0.26	0.195615199108988	0.58
CG8405	Glut4EF	1.82	0.077	0.26	0.195615199108988	0.58
CG8405	su(Hw)	1.8	0.077	0.26	0.195615199108988	0.58
CG8405	sba	1.8	0.077	0.26	0.195615199108988	0.58
CG8405	grau	1.78	0.077	0.26	0.195615199108988	0.58
CG8405	MRG15	1.75	0.077	0.26	0.195615199108988	0.58
CG8405	mTTF	1.72	0.077	0.26	0.195615199108988	0.58
CG8405	ranshi	1.71	0.077	0.26	0.195615199108988	0.58
CG8414	Snoo	5.08	0.071	-0.09	0.170346285967312	0.41
CG8414	phtf	2.86	0.071	-0.09	0.170346285967312	0.41
CG8414	CG14200	2.6	0.071	-0.09	0.170346285967312	0.41
CG8414	e(y)3	2.54	0.071	-0.09	0.170346285967312	0.41
CG8414	TfIIEalpha	2.48	0.071	-0.09	0.170346285967312	0.41
CG8414	Dref	2.47	0.071	-0.09	0.170346285967312	0.41
CG8414	Taf8	2.42	0.071	-0.09	0.170346285967312	0.41
CG8414	CG3726	2.31	0.071	-0.09	0.170346285967312	0.41
CG8414	CG9948	2.27	0.071	-0.09	0.170346285967312	0.41
CG8414	Tip60	2.27	0.071	-0.09	0.170346285967312	0.41
CG8414	CG3163	2.25	0.071	-0.09	0.170346285967312	0.41
CG8414	lid	2.21	0.071	-0.09	0.170346285967312	0.41
CG8414	Glut4EF	2.14	0.071	-0.09	0.170346285967312	0.41
CG8414	YL-1	2.09	0.071	-0.09	0.170346285967312	0.41
CG8414	nerfin-1	2.05	0.071	-0.09	0.170346285967312	0.41
CG8414	mod	2.04	0.071	-0.09	0.170346285967312	0.41
CG8414	mip120	2.04	0.071	-0.09	0.170346285967312	0.41
CG8414	erm	2.02	0.071	-0.09	0.170346285967312	0.41
CG8414	l(3)73Ah	2.02	0.071	-0.09	0.170346285967312	0.41
CG8414	RunxB	2.01	0.071	-0.09	0.170346285967312	0.41
CG8414	Fer2	1.96	0.071	-0.09	0.170346285967312	0.41
CG8414	CG7987	1.95	0.071	-0.09	0.170346285967312	0.41
CG8414	dalao	1.95	0.071	-0.09	0.170346285967312	0.41
CG8414	brk	1.94	0.071	-0.09	0.170346285967312	0.41
CG8414	fu2	1.92	0.071	-0.09	0.170346285967312	0.41
CG8414	CG30403	1.88	0.071	-0.09	0.170346285967312	0.41
CG8414	Bug22	1.84	0.071	-0.09	0.170346285967312	0.41
CG8414	bab1	1.82	0.071	-0.09	0.170346285967312	0.41
CG8414	CG11398	1.8	0.071	-0.09	0.170346285967312	0.41
CG8414	CG4854	1.71	0.071	-0.09	0.170346285967312	0.41
Ric	RunxB	9.88	0.187	0.04	0.414039335605413	0.75
Ric	CG32105	8.39	0.187	0.04	0.414039335605413	0.75
Ric	ERR	4.81	0.187	0.04	0.414039335605413	0.75
Ric	Ets97D	4.56	0.187	0.04	0.414039335605413	0.75
Ric	CG5180	2.97	0.187	0.04	0.414039335605413	0.75
Ric	dac	2.89	0.187	0.04	0.414039335605413	0.75
Ric	CG6254	2.86	0.187	0.04	0.414039335605413	0.75
Ric	Vsx1	2.63	0.187	0.04	0.414039335605413	0.75
Ric	ham	2.56	0.187	0.04	0.414039335605413	0.75
Ric	CG14667	2.5	0.187	0.04	0.414039335605413	0.75
Ric	D	2.32	0.187	0.04	0.414039335605413	0.75
Ric	CG11247	2.11	0.187	0.04	0.414039335605413	0.75
Ric	bigmax	2.06	0.187	0.04	0.414039335605413	0.75
Ric	CG1663	2.06	0.187	0.04	0.414039335605413	0.75
Ric	Fer2	2.02	0.187	0.04	0.414039335605413	0.75
Ric	Tbp	1.97	0.187	0.04	0.414039335605413	0.75
Ric	Snoo	1.97	0.187	0.04	0.414039335605413	0.75
Ric	CG17803	1.94	0.187	0.04	0.414039335605413	0.75
Ric	yem	1.9	0.187	0.04	0.414039335605413	0.75
Ric	CG18619	1.9	0.187	0.04	0.414039335605413	0.75
Ric	Kdm4A	1.85	0.187	0.04	0.414039335605413	0.75
Ric	CG9650	1.81	0.187	0.04	0.414039335605413	0.75
Ric	CG14441	1.78	0.187	0.04	0.414039335605413	0.75
Ric	CG13624	1.77	0.187	0.04	0.414039335605413	0.75
Ric	CG7745	1.75	0.187	0.04	0.414039335605413	0.75
Ric	CG1792	1.71	0.187	0.04	0.414039335605413	0.75
Ric	E(z)	1.7	0.187	0.04	0.414039335605413	0.75
Ric	MBD-R2	1.67	0.187	0.04	0.414039335605413	0.75
Ric	CG1647	1.67	0.187	0.04	0.414039335605413	0.75
Ric	CG17328	1.65	0.187	0.04	0.414039335605413	0.75
spin	CG11456	4.69	0.108	0.11	0.195615199108988	0.39
spin	bi	3.48	0.108	0.11	0.195615199108988	0.39
spin	E(z)	3.44	0.108	0.11	0.195615199108988	0.39
spin	SoxN	3.33	0.108	0.11	0.195615199108988	0.39
spin	wdn	2.84	0.108	0.11	0.195615199108988	0.39
spin	CG18764	2.39	0.108	0.11	0.195615199108988	0.39
spin	dalao	2.32	0.108	0.11	0.195615199108988	0.39
spin	CG8924	2.24	0.108	0.11	0.195615199108988	0.39
spin	CG11247	2.02	0.108	0.11	0.195615199108988	0.39
spin	luna	2.01	0.108	0.11	0.195615199108988	0.39
spin	CG6689	1.97	0.108	0.11	0.195615199108988	0.39
spin	woc	1.97	0.108	0.11	0.195615199108988	0.39
spin	yem	1.96	0.108	0.11	0.195615199108988	0.39
spin	CG10321	1.88	0.108	0.11	0.195615199108988	0.39
spin	CG12768	1.79	0.108	0.11	0.195615199108988	0.39
spin	CG18265	1.78	0.108	0.11	0.195615199108988	0.39
spin	Hmx	1.76	0.108	0.11	0.195615199108988	0.39
spin	CG10209	1.73	0.108	0.11	0.195615199108988	0.39
spin	ranshi	1.73	0.108	0.11	0.195615199108988	0.39
spin	CG8578	1.72	0.108	0.11	0.195615199108988	0.39
spin	mTTF	1.68	0.108	0.11	0.195615199108988	0.39
spin	pad	1.66	0.108	0.11	0.195615199108988	0.39
spin	CkIIalpha-i1	1.63	0.108	0.11	0.195615199108988	0.39
spin	CG11398	1.62	0.108	0.11	0.195615199108988	0.39
spin	Su(var)3-7	1.62	0.108	0.11	0.195615199108988	0.39
spin	bs	1.6	0.108	0.11	0.195615199108988	0.39
spin	TH1	1.58	0.108	0.11	0.195615199108988	0.39
spin	Rel	1.57	0.108	0.11	0.195615199108988	0.39
spin	Blos1	1.56	0.108	0.11	0.195615199108988	0.39
spin	Rfx	1.54	0.108	0.11	0.195615199108988	0.39
Got1	CG8281	5.92	0.15	0.02	0.224933852710609	0.54
Got1	tup	3.69	0.15	0.02	0.224933852710609	0.54
Got1	CG15435	3.42	0.15	0.02	0.224933852710609	0.54
Got1	CG11695	3.31	0.15	0.02	0.224933852710609	0.54
Got1	CG32982	2.82	0.15	0.02	0.224933852710609	0.54
Got1	Dh44-R2	2.81	0.15	0.02	0.224933852710609	0.54
Got1	CG34340	2.51	0.15	0.02	0.224933852710609	0.54
Got1	pdm3	2.49	0.15	0.02	0.224933852710609	0.54
Got1	Sry-delta	2.47	0.15	0.02	0.224933852710609	0.54
Got1	Mio	2.35	0.15	0.02	0.224933852710609	0.54
Got1	NfI	2.34	0.15	0.02	0.224933852710609	0.54
Got1	MTF-1	2.26	0.15	0.02	0.224933852710609	0.54
Got1	ADD1	2.25	0.15	0.02	0.224933852710609	0.54
Got1	CG8216	2.21	0.15	0.02	0.224933852710609	0.54
Got1	CG10565	2.06	0.15	0.02	0.224933852710609	0.54
Got1	row	2.03	0.15	0.02	0.224933852710609	0.54
Got1	woc	2.02	0.15	0.02	0.224933852710609	0.54
Got1	MTA1-like	2.02	0.15	0.02	0.224933852710609	0.54
Got1	mrn	1.87	0.15	0.02	0.224933852710609	0.54
Got1	dan	1.82	0.15	0.02	0.224933852710609	0.54
Got1	Taf1	1.8	0.15	0.02	0.224933852710609	0.54
Got1	CG11294	1.77	0.15	0.02	0.224933852710609	0.54
Got1	CG17829	1.74	0.15	0.02	0.224933852710609	0.54
Got1	oc	1.71	0.15	0.02	0.224933852710609	0.54
Got1	Nufip	1.7	0.15	0.02	0.224933852710609	0.54
Got1	CG7101	1.69	0.15	0.02	0.224933852710609	0.54
Got1	Camta	1.69	0.15	0.02	0.224933852710609	0.54
Got1	CG18262	1.68	0.15	0.02	0.224933852710609	0.54
Got1	CG2199	1.67	0.15	0.02	0.224933852710609	0.54
Got1	toy	1.63	0.15	0.02	0.224933852710609	0.54
CG30094	yem	4.49	0.11	0.21	0.245326690731329	0.42
CG30094	Lim3	4.09	0.11	0.21	0.245326690731329	0.42
CG30094	CG4424	2.35	0.11	0.21	0.245326690731329	0.42
CG30094	CG1602	2.27	0.11	0.21	0.245326690731329	0.42
CG30094	stwl	2.23	0.11	0.21	0.245326690731329	0.42
CG30094	Xpd	2.23	0.11	0.21	0.245326690731329	0.42
CG30094	l(3)mbt	2.18	0.11	0.21	0.245326690731329	0.42
CG30094	CG3726	2.17	0.11	0.21	0.245326690731329	0.42
CG30094	jigr1	2.17	0.11	0.21	0.245326690731329	0.42
CG30094	CG9305	2.17	0.11	0.21	0.245326690731329	0.42
CG30094	Meics	2.03	0.11	0.21	0.245326690731329	0.42
CG30094	CG17612	2.02	0.11	0.21	0.245326690731329	0.42
CG30094	Spps	1.99	0.11	0.21	0.245326690731329	0.42
CG30094	Taf5	1.97	0.11	0.21	0.245326690731329	0.42
CG30094	danr	1.92	0.11	0.21	0.245326690731329	0.42
CG30094	Lhr	1.92	0.11	0.21	0.245326690731329	0.42
CG30094	dwg	1.89	0.11	0.21	0.245326690731329	0.42
CG30094	ranshi	1.86	0.11	0.21	0.245326690731329	0.42
CG30094	Camta	1.85	0.11	0.21	0.245326690731329	0.42
CG30094	ham	1.8	0.11	0.21	0.245326690731329	0.42
CG30094	CG7928	1.79	0.11	0.21	0.245326690731329	0.42
CG30094	su(Hw)	1.71	0.11	0.21	0.245326690731329	0.42
CG30094	CTPsyn	1.71	0.11	0.21	0.245326690731329	0.42
CG30094	CG10959	1.7	0.11	0.21	0.245326690731329	0.42
CG30094	CG11906	1.66	0.11	0.21	0.245326690731329	0.42
CG30094	CG9932	1.66	0.11	0.21	0.245326690731329	0.42
CG30094	MED20	1.64	0.11	0.21	0.245326690731329	0.42
CG30094	Lin29	1.64	0.11	0.21	0.245326690731329	0.42
CG30094	CG17186	1.59	0.11	0.21	0.245326690731329	0.42
CG30094	polybromo	1.59	0.11	0.21	0.245326690731329	0.42
Aats-cys	CG7785	4.15	0.122	-0.15	0.301940542438559	0.3
Aats-cys	CG2202	3.02	0.122	-0.15	0.301940542438559	0.3
Aats-cys	CG6654	2.97	0.122	-0.15	0.301940542438559	0.3
Aats-cys	pita	2.8	0.122	-0.15	0.301940542438559	0.3
Aats-cys	TfIIEalpha	2.61	0.122	-0.15	0.301940542438559	0.3
Aats-cys	Hmx	2.61	0.122	-0.15	0.301940542438559	0.3
Aats-cys	CG30020	2.3	0.122	-0.15	0.301940542438559	0.3
Aats-cys	CG31510	2.14	0.122	-0.15	0.301940542438559	0.3
Aats-cys	CG34422	2.09	0.122	-0.15	0.301940542438559	0.3
Aats-cys	run	2.05	0.122	-0.15	0.301940542438559	0.3
Aats-cys	ktub	1.95	0.122	-0.15	0.301940542438559	0.3
Aats-cys	CG32105	1.87	0.122	-0.15	0.301940542438559	0.3
Aats-cys	CG10669	1.81	0.122	-0.15	0.301940542438559	0.3
Aats-cys	hbn	1.79	0.122	-0.15	0.301940542438559	0.3
Aats-cys	ppl	1.78	0.122	-0.15	0.301940542438559	0.3
Aats-cys	abo	1.78	0.122	-0.15	0.301940542438559	0.3
Aats-cys	row	1.66	0.122	-0.15	0.301940542438559	0.3
Aats-cys	Mef2	1.63	0.122	-0.15	0.301940542438559	0.3
Aats-cys	Vsx1	1.61	0.122	-0.15	0.301940542438559	0.3
Aats-cys	CG16863	1.59	0.122	-0.15	0.301940542438559	0.3
Aats-cys	schlank	1.59	0.122	-0.15	0.301940542438559	0.3
Aats-cys	MED15	1.57	0.122	-0.15	0.301940542438559	0.3
Aats-cys	Met	1.57	0.122	-0.15	0.301940542438559	0.3
Aats-cys	woc	1.56	0.122	-0.15	0.301940542438559	0.3
Aats-cys	fu2	1.54	0.122	-0.15	0.301940542438559	0.3
Aats-cys	Awh	1.54	0.122	-0.15	0.301940542438559	0.3
Aats-cys	dan	1.52	0.122	-0.15	0.301940542438559	0.3
Aats-cys	CG10949	1.52	0.122	-0.15	0.301940542438559	0.3
Aats-cys	slou	1.52	0.122	-0.15	0.301940542438559	0.3
Aats-cys	MED22	1.48	0.122	-0.15	0.301940542438559	0.3
CG10731	esn	3.36	0.142	0.05	0.14773421007132	0.37
CG10731	CG7518	3.08	0.142	0.05	0.14773421007132	0.37
CG10731	Bug22	2.99	0.142	0.05	0.14773421007132	0.37
CG10731	CG13624	2.85	0.142	0.05	0.14773421007132	0.37
CG10731	Cenp-C	2.71	0.142	0.05	0.14773421007132	0.37
CG10731	caup	2.59	0.142	0.05	0.14773421007132	0.37
CG10731	CG12219	2.3	0.142	0.05	0.14773421007132	0.37
CG10731	Mio	2.28	0.142	0.05	0.14773421007132	0.37
CG10731	rgr	2.13	0.142	0.05	0.14773421007132	0.37
CG10731	Snoo	2.1	0.142	0.05	0.14773421007132	0.37
CG10731	CG6276	2.09	0.142	0.05	0.14773421007132	0.37
CG10731	Bx	2.07	0.142	0.05	0.14773421007132	0.37
CG10731	klu	1.98	0.142	0.05	0.14773421007132	0.37
CG10731	CG8281	1.94	0.142	0.05	0.14773421007132	0.37
CG10731	CR43670	1.94	0.142	0.05	0.14773421007132	0.37
CG10731	tup	1.91	0.142	0.05	0.14773421007132	0.37
CG10731	disco	1.85	0.142	0.05	0.14773421007132	0.37
CG10731	fd59A	1.84	0.142	0.05	0.14773421007132	0.37
CG10731	Kdm2	1.79	0.142	0.05	0.14773421007132	0.37
CG10731	CG4424	1.79	0.142	0.05	0.14773421007132	0.37
CG10731	CG8314	1.79	0.142	0.05	0.14773421007132	0.37
CG10731	CG45071	1.79	0.142	0.05	0.14773421007132	0.37
CG10731	ttk	1.77	0.142	0.05	0.14773421007132	0.37
CG10731	sage	1.77	0.142	0.05	0.14773421007132	0.37
CG10731	CG8909	1.74	0.142	0.05	0.14773421007132	0.37
CG10731	Su(z)12	1.7	0.142	0.05	0.14773421007132	0.37
CG10731	nerfin-1	1.64	0.142	0.05	0.14773421007132	0.37
CG10731	MED18	1.63	0.142	0.05	0.14773421007132	0.37
CG10731	ara	1.6	0.142	0.05	0.14773421007132	0.37
CG10731	MED27	1.6	0.142	0.05	0.14773421007132	0.37
lbk	pros	3.34	0.301	0.09	0.192487095804581	0.32
lbk	pad	3.3	0.301	0.09	0.192487095804581	0.32
lbk	D19A	3.02	0.301	0.09	0.192487095804581	0.32
lbk	Dh44-R2	2.84	0.301	0.09	0.192487095804581	0.32
lbk	ERR	2.79	0.301	0.09	0.192487095804581	0.32
lbk	CG6654	2.78	0.301	0.09	0.192487095804581	0.32
lbk	Lpt	2.67	0.301	0.09	0.192487095804581	0.32
lbk	CG9650	2.65	0.301	0.09	0.192487095804581	0.32
lbk	CG34340	2.51	0.301	0.09	0.192487095804581	0.32
lbk	CG6769	2.49	0.301	0.09	0.192487095804581	0.32
lbk	Cdk8	2.31	0.301	0.09	0.192487095804581	0.32
lbk	CG10631	2.25	0.301	0.09	0.192487095804581	0.32
lbk	p53	2.23	0.301	0.09	0.192487095804581	0.32
lbk	CG12768	2.17	0.301	0.09	0.192487095804581	0.32
lbk	Taf10	2.14	0.301	0.09	0.192487095804581	0.32
lbk	msl-3	2.08	0.301	0.09	0.192487095804581	0.32
lbk	phol	2.08	0.301	0.09	0.192487095804581	0.32
lbk	CG8478	2.05	0.301	0.09	0.192487095804581	0.32
lbk	CG7928	2.04	0.301	0.09	0.192487095804581	0.32
lbk	Taf1	2	0.301	0.09	0.192487095804581	0.32
lbk	Taf4	1.96	0.301	0.09	0.192487095804581	0.32
lbk	CG31224	1.94	0.301	0.09	0.192487095804581	0.32
lbk	CG15435	1.92	0.301	0.09	0.192487095804581	0.32
lbk	Asciz	1.87	0.301	0.09	0.192487095804581	0.32
lbk	CG12236	1.87	0.301	0.09	0.192487095804581	0.32
lbk	brk	1.86	0.301	0.09	0.192487095804581	0.32
lbk	Hr39	1.85	0.301	0.09	0.192487095804581	0.32
lbk	key	1.84	0.301	0.09	0.192487095804581	0.32
lbk	CG9948	1.83	0.301	0.09	0.192487095804581	0.32
lbk	Glut4EF	1.8	0.301	0.09	0.192487095804581	0.32
CG8441	CG1529	5.22	0.11	0.06	0.337593489228338	0.31
CG8441	D19A	4.23	0.11	0.06	0.337593489228338	0.31
CG8441	CG6689	4.15	0.11	0.06	0.337593489228338	0.31
CG8441	shn	3.5	0.11	0.06	0.337593489228338	0.31
CG8441	e(y)2	3.14	0.11	0.06	0.337593489228338	0.31
CG8441	CG1602	3.08	0.11	0.06	0.337593489228338	0.31
CG8441	ato	2.7	0.11	0.06	0.337593489228338	0.31
CG8441	MRG15	2.62	0.11	0.06	0.337593489228338	0.31
CG8441	CG12075	2.31	0.11	0.06	0.337593489228338	0.31
CG8441	Taf10	2.15	0.11	0.06	0.337593489228338	0.31
CG8441	Tbp	2.13	0.11	0.06	0.337593489228338	0.31
CG8441	mld	2.13	0.11	0.06	0.337593489228338	0.31
CG8441	CG1647	2.11	0.11	0.06	0.337593489228338	0.31
CG8441	l(3)73Ah	2.1	0.11	0.06	0.337593489228338	0.31
CG8441	CG12768	2.06	0.11	0.06	0.337593489228338	0.31
CG8441	MED17	2	0.11	0.06	0.337593489228338	0.31
CG8441	ey	2	0.11	0.06	0.337593489228338	0.31
CG8441	MTA1-like	1.99	0.11	0.06	0.337593489228338	0.31
CG8441	CG6813	1.99	0.11	0.06	0.337593489228338	0.31
CG8441	Atac2	1.97	0.11	0.06	0.337593489228338	0.31
CG8441	CG2202	1.96	0.11	0.06	0.337593489228338	0.31
CG8441	caup	1.87	0.11	0.06	0.337593489228338	0.31
CG8441	Mtp	1.86	0.11	0.06	0.337593489228338	0.31
CG8441	CG5033	1.85	0.11	0.06	0.337593489228338	0.31
CG8441	CG11723	1.82	0.11	0.06	0.337593489228338	0.31
CG8441	CG6686	1.79	0.11	0.06	0.337593489228338	0.31
CG8441	CG12219	1.79	0.11	0.06	0.337593489228338	0.31
CG8441	ush	1.76	0.11	0.06	0.337593489228338	0.31
CG8441	ranshi	1.76	0.11	0.06	0.337593489228338	0.31
CG8441	Pbp95	1.72	0.11	0.06	0.337593489228338	0.31
clu	MED11	3.99	0.13	-0.17	0.335029697130245	0.72
clu	CG10565	3.53	0.13	-0.17	0.335029697130245	0.72
clu	Stat92E	3.2	0.13	-0.17	0.335029697130245	0.72
clu	CTPsyn	3.15	0.13	-0.17	0.335029697130245	0.72
clu	Su(var)3-9	2.89	0.13	-0.17	0.335029697130245	0.72
clu	e(y)3	2.84	0.13	-0.17	0.335029697130245	0.72
clu	ktub	2.74	0.13	-0.17	0.335029697130245	0.72
clu	kn	2.71	0.13	-0.17	0.335029697130245	0.72
clu	CG32700	2.7	0.13	-0.17	0.335029697130245	0.72
clu	CG2875	2.6	0.13	-0.17	0.335029697130245	0.72
clu	CG10949	2.56	0.13	-0.17	0.335029697130245	0.72
clu	CG42748	2.55	0.13	-0.17	0.335029697130245	0.72
clu	CG2790	2.51	0.13	-0.17	0.335029697130245	0.72
clu	CG14965	2.45	0.13	-0.17	0.335029697130245	0.72
clu	CG7556	2.43	0.13	-0.17	0.335029697130245	0.72
clu	Ssl1	2.32	0.13	-0.17	0.335029697130245	0.72
clu	mod	2.31	0.13	-0.17	0.335029697130245	0.72
clu	MEP-1	2.22	0.13	-0.17	0.335029697130245	0.72
clu	toy	2.2	0.13	-0.17	0.335029697130245	0.72
clu	Dref	2.15	0.13	-0.17	0.335029697130245	0.72
clu	CG33695	2	0.13	-0.17	0.335029697130245	0.72
clu	CG4676	1.96	0.13	-0.17	0.335029697130245	0.72
clu	CG14200	1.92	0.13	-0.17	0.335029697130245	0.72
clu	ato	1.86	0.13	-0.17	0.335029697130245	0.72
clu	CG8950	1.78	0.13	-0.17	0.335029697130245	0.72
clu	CG8388	1.77	0.13	-0.17	0.335029697130245	0.72
clu	disco	1.76	0.13	-0.17	0.335029697130245	0.72
clu	slou	1.71	0.13	-0.17	0.335029697130245	0.72
clu	onecut	1.7	0.13	-0.17	0.335029697130245	0.72
clu	CG13894	1.61	0.13	-0.17	0.335029697130245	0.72
calypso	slp2	4.59	0.088	-0.06	0.209656967344384	0.61
calypso	e(y)1	3.75	0.088	-0.06	0.209656967344384	0.61
calypso	CG9948	3.25	0.088	-0.06	0.209656967344384	0.61
calypso	mor	3.16	0.088	-0.06	0.209656967344384	0.61
calypso	D19A	2.52	0.088	-0.06	0.209656967344384	0.61
calypso	CG6276	2.42	0.088	-0.06	0.209656967344384	0.61
calypso	pad	2.41	0.088	-0.06	0.209656967344384	0.61
calypso	lov	2.28	0.088	-0.06	0.209656967344384	0.61
calypso	ZnT49B	2.28	0.088	-0.06	0.209656967344384	0.61
calypso	erm	2.23	0.088	-0.06	0.209656967344384	0.61
calypso	ph-p	2.2	0.088	-0.06	0.209656967344384	0.61
calypso	CG4565	2.11	0.088	-0.06	0.209656967344384	0.61
calypso	CG3919	2.07	0.088	-0.06	0.209656967344384	0.61
calypso	MED20	2.05	0.088	-0.06	0.209656967344384	0.61
calypso	CG9776	2.04	0.088	-0.06	0.209656967344384	0.61
calypso	CG12942	2.02	0.088	-0.06	0.209656967344384	0.61
calypso	Rfx	2.01	0.088	-0.06	0.209656967344384	0.61
calypso	Hakai	2	0.088	-0.06	0.209656967344384	0.61
calypso	TH1	1.97	0.088	-0.06	0.209656967344384	0.61
calypso	Asciz	1.92	0.088	-0.06	0.209656967344384	0.61
calypso	Snoo	1.91	0.088	-0.06	0.209656967344384	0.61
calypso	aop	1.89	0.088	-0.06	0.209656967344384	0.61
calypso	kin17	1.88	0.088	-0.06	0.209656967344384	0.61
calypso	CG17829	1.87	0.088	-0.06	0.209656967344384	0.61
calypso	Atu	1.78	0.088	-0.06	0.209656967344384	0.61
calypso	CG9932	1.76	0.088	-0.06	0.209656967344384	0.61
calypso	Acf1	1.75	0.088	-0.06	0.209656967344384	0.61
calypso	CG13894	1.7	0.088	-0.06	0.209656967344384	0.61
calypso	achi	1.69	0.088	-0.06	0.209656967344384	0.61
calypso	tio	1.69	0.088	-0.06	0.209656967344384	0.61
CG44243	ecd	6.14	0.121	0.15	0.167984210226323	0.25
CG44243	CG8478	4.83	0.121	0.15	0.167984210226323	0.25
CG44243	zfh2	2.65	0.121	0.15	0.167984210226323	0.25
CG44243	Camta	2.63	0.121	0.15	0.167984210226323	0.25
CG44243	Gdi	2.6	0.121	0.15	0.167984210226323	0.25
CG44243	schlank	2.54	0.121	0.15	0.167984210226323	0.25
CG44243	CG12768	2.53	0.121	0.15	0.167984210226323	0.25
CG44243	noc	2.45	0.121	0.15	0.167984210226323	0.25
CG44243	CG9890	2.28	0.121	0.15	0.167984210226323	0.25
CG44243	GATAd	2.13	0.121	0.15	0.167984210226323	0.25
CG44243	onecut	2.08	0.121	0.15	0.167984210226323	0.25
CG44243	grau	2	0.121	0.15	0.167984210226323	0.25
CG44243	CG31441	1.93	0.121	0.15	0.167984210226323	0.25
CG44243	Taf2	1.92	0.121	0.15	0.167984210226323	0.25
CG44243	Bug22	1.83	0.121	0.15	0.167984210226323	0.25
CG44243	CG3407	1.83	0.121	0.15	0.167984210226323	0.25
CG44243	tsh	1.78	0.121	0.15	0.167984210226323	0.25
CG44243	Scm	1.75	0.121	0.15	0.167984210226323	0.25
CG44243	dmrt99B	1.75	0.121	0.15	0.167984210226323	0.25
CG44243	Atf-2	1.75	0.121	0.15	0.167984210226323	0.25
CG44243	key	1.67	0.121	0.15	0.167984210226323	0.25
CG44243	Fen1	1.64	0.121	0.15	0.167984210226323	0.25
CG44243	scro	1.61	0.121	0.15	0.167984210226323	0.25
CG44243	CG2199	1.6	0.121	0.15	0.167984210226323	0.25
CG44243	Blos1	1.6	0.121	0.15	0.167984210226323	0.25
CG44243	CG13894	1.6	0.121	0.15	0.167984210226323	0.25
CG44243	CG4707	1.58	0.121	0.15	0.167984210226323	0.25
CG44243	jigr1	1.58	0.121	0.15	0.167984210226323	0.25
CG44243	Ets97D	1.57	0.121	0.15	0.167984210226323	0.25
CG44243	CG2129	1.56	0.121	0.15	0.167984210226323	0.25
CngA	Pbp45	7.69	0.13	-0.26	0.285773803324704	0.69
CngA	Rbf	5.99	0.13	-0.26	0.285773803324704	0.69
CngA	lid	4.51	0.13	-0.26	0.285773803324704	0.69
CngA	CG8216	4.17	0.13	-0.26	0.285773803324704	0.69
CngA	CG18619	3.63	0.13	-0.26	0.285773803324704	0.69
CngA	Pbp95	3.3	0.13	-0.26	0.285773803324704	0.69
CngA	Rabex-5	3.25	0.13	-0.26	0.285773803324704	0.69
CngA	E2f1	2.98	0.13	-0.26	0.285773803324704	0.69
CngA	HLH106	2.89	0.13	-0.26	0.285773803324704	0.69
CngA	CG7818	2.46	0.13	-0.26	0.285773803324704	0.69
CngA	vfl	2.01	0.13	-0.26	0.285773803324704	0.69
CngA	fkh	1.92	0.13	-0.26	0.285773803324704	0.69
CngA	CG6769	1.88	0.13	-0.26	0.285773803324704	0.69
CngA	kin17	1.87	0.13	-0.26	0.285773803324704	0.69
CngA	slp1	1.83	0.13	-0.26	0.285773803324704	0.69
CngA	CG2129	1.78	0.13	-0.26	0.285773803324704	0.69
CngA	CG10209	1.69	0.13	-0.26	0.285773803324704	0.69
CngA	Lpt	1.66	0.13	-0.26	0.285773803324704	0.69
CngA	ara	1.66	0.13	-0.26	0.285773803324704	0.69
CngA	CG18265	1.66	0.13	-0.26	0.285773803324704	0.69
CngA	brk	1.62	0.13	-0.26	0.285773803324704	0.69
CngA	Side	1.55	0.13	-0.26	0.285773803324704	0.69
CngA	Awh	1.54	0.13	-0.26	0.285773803324704	0.69
CngA	bab1	1.51	0.13	-0.26	0.285773803324704	0.69
CngA	CG5033	1.49	0.13	-0.26	0.285773803324704	0.69
CngA	sba	1.47	0.13	-0.26	0.285773803324704	0.69
CngA	CG13894	1.47	0.13	-0.26	0.285773803324704	0.69
CngA	hng2	1.45	0.13	-0.26	0.285773803324704	0.69
CngA	su(Hw)	1.43	0.13	-0.26	0.285773803324704	0.69
CngA	TH1	1.41	0.13	-0.26	0.285773803324704	0.69
fidipidine	ato	5.21	0.122	0.11	0.262936879248872	0.39
fidipidine	ecd	4.14	0.122	0.11	0.262936879248872	0.39
fidipidine	E2f2	2.79	0.122	0.11	0.262936879248872	0.39
fidipidine	Dref	2.67	0.122	0.11	0.262936879248872	0.39
fidipidine	CG10631	2.58	0.122	0.11	0.262936879248872	0.39
fidipidine	Ets65A	2.25	0.122	0.11	0.262936879248872	0.39
fidipidine	CG10669	2.13	0.122	0.11	0.262936879248872	0.39
fidipidine	abo	2.11	0.122	0.11	0.262936879248872	0.39
fidipidine	CG3163	2.01	0.122	0.11	0.262936879248872	0.39
fidipidine	Kdm4A	1.99	0.122	0.11	0.262936879248872	0.39
fidipidine	CG14441	1.87	0.122	0.11	0.262936879248872	0.39
fidipidine	hth	1.84	0.122	0.11	0.262936879248872	0.39
fidipidine	dve	1.83	0.122	0.11	0.262936879248872	0.39
fidipidine	pad	1.81	0.122	0.11	0.262936879248872	0.39
fidipidine	CG13775	1.8	0.122	0.11	0.262936879248872	0.39
fidipidine	Acf1	1.77	0.122	0.11	0.262936879248872	0.39
fidipidine	CG33695	1.73	0.122	0.11	0.262936879248872	0.39
fidipidine	yem	1.66	0.122	0.11	0.262936879248872	0.39
fidipidine	CG44002	1.62	0.122	0.11	0.262936879248872	0.39
fidipidine	CG8145	1.61	0.122	0.11	0.262936879248872	0.39
fidipidine	CG9932	1.58	0.122	0.11	0.262936879248872	0.39
fidipidine	CkIIalpha-i1	1.57	0.122	0.11	0.262936879248872	0.39
fidipidine	sba	1.55	0.122	0.11	0.262936879248872	0.39
fidipidine	fkh	1.53	0.122	0.11	0.262936879248872	0.39
fidipidine	Su(H)	1.52	0.122	0.11	0.262936879248872	0.39
fidipidine	sage	1.5	0.122	0.11	0.262936879248872	0.39
fidipidine	CG9650	1.49	0.122	0.11	0.262936879248872	0.39
fidipidine	Taf8	1.49	0.122	0.11	0.262936879248872	0.39
fidipidine	su(Hw)	1.49	0.122	0.11	0.262936879248872	0.39
fidipidine	CG8216	1.48	0.122	0.11	0.262936879248872	0.39
csul	lov	6.05	0.093	0.07	0.462962962962963	0.99
csul	Atac2	3.4	0.093	0.07	0.462962962962963	0.99
csul	GABPI	3.27	0.093	0.07	0.462962962962963	0.99
csul	CG1647	2.81	0.093	0.07	0.462962962962963	0.99
csul	MTA1-like	2.71	0.093	0.07	0.462962962962963	0.99
csul	Cf2	2.41	0.093	0.07	0.462962962962963	0.99
csul	CG12768	2.31	0.093	0.07	0.462962962962963	0.99
csul	CG10366	2.29	0.093	0.07	0.462962962962963	0.99
csul	Dll	2.28	0.093	0.07	0.462962962962963	0.99
csul	MED4	2.22	0.093	0.07	0.462962962962963	0.99
csul	Sce	2.21	0.093	0.07	0.462962962962963	0.99
csul	CG2875	2.19	0.093	0.07	0.462962962962963	0.99
csul	klu	2.12	0.093	0.07	0.462962962962963	0.99
csul	p53	2.04	0.093	0.07	0.462962962962963	0.99
csul	CG11294	2.01	0.093	0.07	0.462962962962963	0.99
csul	CG11723	1.94	0.093	0.07	0.462962962962963	0.99
csul	tsh	1.9	0.093	0.07	0.462962962962963	0.99
csul	tef	1.87	0.093	0.07	0.462962962962963	0.99
csul	CG6765	1.8	0.093	0.07	0.462962962962963	0.99
csul	CkIIalpha-i1	1.77	0.093	0.07	0.462962962962963	0.99
csul	MBD-R2	1.74	0.093	0.07	0.462962962962963	0.99
csul	brk	1.63	0.093	0.07	0.462962962962963	0.99
csul	Scm	1.59	0.093	0.07	0.462962962962963	0.99
csul	Pfk	1.58	0.093	0.07	0.462962962962963	0.99
csul	Lim3	1.49	0.093	0.07	0.462962962962963	0.99
csul	mod	1.48	0.093	0.07	0.462962962962963	0.99
csul	CG5953	1.48	0.093	0.07	0.462962962962963	0.99
csul	CG10431	1.48	0.093	0.07	0.462962962962963	0.99
csul	Mes4	1.45	0.093	0.07	0.462962962962963	0.99
csul	PHDP	1.42	0.093	0.07	0.462962962962963	0.99
CG15704	CG6808	4.78	0.558	0.02	0.116642368703961	0.32
CG15704	sr	4.33	0.558	0.02	0.116642368703961	0.32
CG15704	Fer2	3.57	0.558	0.02	0.116642368703961	0.32
CG15704	CG32982	3.37	0.558	0.02	0.116642368703961	0.32
CG15704	Met	2.91	0.558	0.02	0.116642368703961	0.32
CG15704	CG8388	2.87	0.558	0.02	0.116642368703961	0.32
CG15704	CG7745	2.82	0.558	0.02	0.116642368703961	0.32
CG15704	CG5033	2.82	0.558	0.02	0.116642368703961	0.32
CG15704	E2f2	2.79	0.558	0.02	0.116642368703961	0.32
CG15704	Hmx	2.57	0.558	0.02	0.116642368703961	0.32
CG15704	Hr96	2.55	0.558	0.02	0.116642368703961	0.32
CG15704	vvl	2.53	0.558	0.02	0.116642368703961	0.32
CG15704	lid	2.48	0.558	0.02	0.116642368703961	0.32
CG15704	CG10274	2.41	0.558	0.02	0.116642368703961	0.32
CG15704	CG3163	2.09	0.558	0.02	0.116642368703961	0.32
CG15704	e(y)1	2.07	0.558	0.02	0.116642368703961	0.32
CG15704	ssp	2.02	0.558	0.02	0.116642368703961	0.32
CG15704	Usf	2.01	0.558	0.02	0.116642368703961	0.32
CG15704	CG18262	2	0.558	0.02	0.116642368703961	0.32
CG15704	msl-3	1.93	0.558	0.02	0.116642368703961	0.32
CG15704	E(z)	1.9	0.558	0.02	0.116642368703961	0.32
CG15704	CG10147	1.88	0.558	0.02	0.116642368703961	0.32
CG15704	CG9215	1.88	0.558	0.02	0.116642368703961	0.32
CG15704	GABPI	1.87	0.558	0.02	0.116642368703961	0.32
CG15704	Gdi	1.86	0.558	0.02	0.116642368703961	0.32
CG15704	Lmpt	1.85	0.558	0.02	0.116642368703961	0.32
CG15704	ranshi	1.83	0.558	0.02	0.116642368703961	0.32
CG15704	Chrac-16	1.82	0.558	0.02	0.116642368703961	0.32
CG15704	CG1647	1.78	0.558	0.02	0.116642368703961	0.32
CG15704	CG31510	1.76	0.558	0.02	0.116642368703961	0.32
CR43730	CG12075	9.07	0.036	0.1	0.0862581949177943	0.08
CR43730	D19A	7.26	0.036	0.1	0.0862581949177943	0.08
CR43730	CG11247	4.61	0.036	0.1	0.0862581949177943	0.08
CR43730	zfh2	4.6	0.036	0.1	0.0862581949177943	0.08
CR43730	Rel	4.4	0.036	0.1	0.0862581949177943	0.08
CR43730	phol	3.93	0.036	0.1	0.0862581949177943	0.08
CR43730	CG12219	3.09	0.036	0.1	0.0862581949177943	0.08
CR43730	CG15601	2.6	0.036	0.1	0.0862581949177943	0.08
CR43730	aop	2.5	0.036	0.1	0.0862581949177943	0.08
CR43730	CHES-1-like	2.47	0.036	0.1	0.0862581949177943	0.08
CR43730	Stat92E	2.47	0.036	0.1	0.0862581949177943	0.08
CR43730	CG32105	2.29	0.036	0.1	0.0862581949177943	0.08
CR43730	Scm	2.11	0.036	0.1	0.0862581949177943	0.08
CR43730	Tbp	2.05	0.036	0.1	0.0862581949177943	0.08
CR43730	grn	2.05	0.036	0.1	0.0862581949177943	0.08
CR43730	CG14438	1.99	0.036	0.1	0.0862581949177943	0.08
CR43730	CkIIalpha-i1	1.98	0.036	0.1	0.0862581949177943	0.08
CR43730	Su(z)2	1.97	0.036	0.1	0.0862581949177943	0.08
CR43730	MED22	1.82	0.036	0.1	0.0862581949177943	0.08
CR43730	Met	1.81	0.036	0.1	0.0862581949177943	0.08
CR43730	Lmpt	1.75	0.036	0.1	0.0862581949177943	0.08
CR43730	MESR4	1.75	0.036	0.1	0.0862581949177943	0.08
CR43730	stwl	1.75	0.036	0.1	0.0862581949177943	0.08
CR43730	Octbeta2R	1.74	0.036	0.1	0.0862581949177943	0.08
CR43730	opa	1.71	0.036	0.1	0.0862581949177943	0.08
CR43730	Taf2	1.69	0.036	0.1	0.0862581949177943	0.08
CR43730	CG6163	1.65	0.036	0.1	0.0862581949177943	0.08
CR43730	pita	1.59	0.036	0.1	0.0862581949177943	0.08
CR43730	bab2	1.57	0.036	0.1	0.0862581949177943	0.08
CR43730	CG12267	1.55	0.036	0.1	0.0862581949177943	0.08
CG7747	row	5.42	0.08	0.28	0.281718084909506	0.54
CG7747	Taf4	4.74	0.08	0.28	0.281718084909506	0.54
CG7747	ash1	4.59	0.08	0.28	0.281718084909506	0.54
CG7747	ham	3.24	0.08	0.28	0.281718084909506	0.54
CG7747	Mat1	2.59	0.08	0.28	0.281718084909506	0.54
CG7747	dan	2.28	0.08	0.28	0.281718084909506	0.54
CG7747	spt4	2.22	0.08	0.28	0.281718084909506	0.54
CG7747	CHES-1-like	2.22	0.08	0.28	0.281718084909506	0.54
CG7747	Dh44-R2	2.11	0.08	0.28	0.281718084909506	0.54
CG7747	oc	2.08	0.08	0.28	0.281718084909506	0.54
CG7747	CG32982	2.04	0.08	0.28	0.281718084909506	0.54
CG7747	aop	2.03	0.08	0.28	0.281718084909506	0.54
CG7747	CG8950	2	0.08	0.28	0.281718084909506	0.54
CG7747	Mef2	1.99	0.08	0.28	0.281718084909506	0.54
CG7747	CG11696	1.98	0.08	0.28	0.281718084909506	0.54
CG7747	her	1.97	0.08	0.28	0.281718084909506	0.54
CG7747	rgr	1.93	0.08	0.28	0.281718084909506	0.54
CG7747	abo	1.92	0.08	0.28	0.281718084909506	0.54
CG7747	Sox102F	1.9	0.08	0.28	0.281718084909506	0.54
CG7747	Hmx	1.85	0.08	0.28	0.281718084909506	0.54
CG7747	TfIIFbeta	1.82	0.08	0.28	0.281718084909506	0.54
CG7747	rn	1.82	0.08	0.28	0.281718084909506	0.54
CG7747	ADD1	1.8	0.08	0.28	0.281718084909506	0.54
CG7747	CG5953	1.77	0.08	0.28	0.281718084909506	0.54
CG7747	CG4360	1.75	0.08	0.28	0.281718084909506	0.54
CG7747	CG6654	1.74	0.08	0.28	0.281718084909506	0.54
CG7747	Dip2	1.69	0.08	0.28	0.281718084909506	0.54
CG7747	danr	1.68	0.08	0.28	0.281718084909506	0.54
CG7747	CG7556	1.68	0.08	0.28	0.281718084909506	0.54
CG7747	Trl	1.66	0.08	0.28	0.281718084909506	0.54
Atg9	Tip60	6.66	0.096	-0.29	0.0862581949177943	0.22
Atg9	bigmax	6.04	0.096	-0.29	0.0862581949177943	0.22
Atg9	Meics	4.54	0.096	-0.29	0.0862581949177943	0.22
Atg9	salr	4.34	0.096	-0.29	0.0862581949177943	0.22
Atg9	Su(var)3-7	3.67	0.096	-0.29	0.0862581949177943	0.22
Atg9	CG3032	2.78	0.096	-0.29	0.0862581949177943	0.22
Atg9	CG6907	2.56	0.096	-0.29	0.0862581949177943	0.22
Atg9	CG12219	2.35	0.096	-0.29	0.0862581949177943	0.22
Atg9	CG34376	2.34	0.096	-0.29	0.0862581949177943	0.22
Atg9	CrebA	2.19	0.096	-0.29	0.0862581949177943	0.22
Atg9	CG15601	2.19	0.096	-0.29	0.0862581949177943	0.22
Atg9	CG7368	2.15	0.096	-0.29	0.0862581949177943	0.22
Atg9	Fen1	2.15	0.096	-0.29	0.0862581949177943	0.22
Atg9	ab	2.13	0.096	-0.29	0.0862581949177943	0.22
Atg9	CG7518	2.08	0.096	-0.29	0.0862581949177943	0.22
Atg9	CG11696	2.03	0.096	-0.29	0.0862581949177943	0.22
Atg9	Dip1	1.9	0.096	-0.29	0.0862581949177943	0.22
Atg9	rn	1.86	0.096	-0.29	0.0862581949177943	0.22
Atg9	MED27	1.86	0.096	-0.29	0.0862581949177943	0.22
Atg9	CG5196	1.85	0.096	-0.29	0.0862581949177943	0.22
Atg9	Hmx	1.79	0.096	-0.29	0.0862581949177943	0.22
Atg9	CG43343	1.78	0.096	-0.29	0.0862581949177943	0.22
Atg9	bsh	1.78	0.096	-0.29	0.0862581949177943	0.22
Atg9	CG8388	1.78	0.096	-0.29	0.0862581949177943	0.22
Atg9	CG3726	1.74	0.096	-0.29	0.0862581949177943	0.22
Atg9	Sce	1.72	0.096	-0.29	0.0862581949177943	0.22
Atg9	Dad	1.69	0.096	-0.29	0.0862581949177943	0.22
Atg9	CG2202	1.69	0.096	-0.29	0.0862581949177943	0.22
Atg9	CG11456	1.67	0.096	-0.29	0.0862581949177943	0.22
Atg9	achi	1.65	0.096	-0.29	0.0862581949177943	0.22
CG8060	CG10366	6.68	0.066	-0.07	0.158776837207489	0.34
CG8060	Tip60	5.28	0.066	-0.07	0.158776837207489	0.34
CG8060	phol	5.13	0.066	-0.07	0.158776837207489	0.34
CG8060	Bap170	3.59	0.066	-0.07	0.158776837207489	0.34
CG8060	CG32982	2.87	0.066	-0.07	0.158776837207489	0.34
CG8060	Lhr	2.8	0.066	-0.07	0.158776837207489	0.34
CG8060	CG3815	2.73	0.066	-0.07	0.158776837207489	0.34
CG8060	ranshi	2.55	0.066	-0.07	0.158776837207489	0.34
CG8060	stc	2.5	0.066	-0.07	0.158776837207489	0.34
CG8060	Lim3	2.43	0.066	-0.07	0.158776837207489	0.34
CG8060	trem	2.42	0.066	-0.07	0.158776837207489	0.34
CG8060	CG10147	2.39	0.066	-0.07	0.158776837207489	0.34
CG8060	hng2	2.35	0.066	-0.07	0.158776837207489	0.34
CG8060	mor	2.32	0.066	-0.07	0.158776837207489	0.34
CG8060	kn	2.29	0.066	-0.07	0.158776837207489	0.34
CG8060	MED22	2.09	0.066	-0.07	0.158776837207489	0.34
CG8060	Set2	2.08	0.066	-0.07	0.158776837207489	0.34
CG8060	oc	2.03	0.066	-0.07	0.158776837207489	0.34
CG8060	achi	2.03	0.066	-0.07	0.158776837207489	0.34
CG8060	CkIIalpha-i1	2.01	0.066	-0.07	0.158776837207489	0.34
CG8060	spt4	1.97	0.066	-0.07	0.158776837207489	0.34
CG8060	Chrac-16	1.92	0.066	-0.07	0.158776837207489	0.34
CG8060	ap	1.82	0.066	-0.07	0.158776837207489	0.34
CG8060	CG9215	1.76	0.066	-0.07	0.158776837207489	0.34
CG8060	onecut	1.75	0.066	-0.07	0.158776837207489	0.34
CG8060	CG2202	1.75	0.066	-0.07	0.158776837207489	0.34
CG8060	CG10321	1.74	0.066	-0.07	0.158776837207489	0.34
CG8060	CG30020	1.73	0.066	-0.07	0.158776837207489	0.34
CG8060	CG32105	1.71	0.066	-0.07	0.158776837207489	0.34
CG8060	MTA1-like	1.61	0.066	-0.07	0.158776837207489	0.34
CG30096	CG12942	7.32	0.075	-0.18	0.354391792032785	0.7
CG30096	CG9890	3.77	0.075	-0.18	0.354391792032785	0.7
CG30096	Stat92E	3.2	0.075	-0.18	0.354391792032785	0.7
CG30096	CG4328	2.71	0.075	-0.18	0.354391792032785	0.7
CG30096	CrebB	2.62	0.075	-0.18	0.354391792032785	0.7
CG30096	Plzf	2.6	0.075	-0.18	0.354391792032785	0.7
CG30096	bs	2.57	0.075	-0.18	0.354391792032785	0.7
CG30096	Bap170	2.53	0.075	-0.18	0.354391792032785	0.7
CG30096	CG10147	2.31	0.075	-0.18	0.354391792032785	0.7
CG30096	Met	2.25	0.075	-0.18	0.354391792032785	0.7
CG30096	CG33695	2.04	0.075	-0.18	0.354391792032785	0.7
CG30096	Taf4	1.97	0.075	-0.18	0.354391792032785	0.7
CG30096	Dip1	1.94	0.075	-0.18	0.354391792032785	0.7
CG30096	CG4565	1.89	0.075	-0.18	0.354391792032785	0.7
CG30096	Taf2	1.84	0.075	-0.18	0.354391792032785	0.7
CG30096	her	1.84	0.075	-0.18	0.354391792032785	0.7
CG30096	ato	1.84	0.075	-0.18	0.354391792032785	0.7
CG30096	tio	1.83	0.075	-0.18	0.354391792032785	0.7
CG30096	Asciz	1.8	0.075	-0.18	0.354391792032785	0.7
CG30096	Rbsn-5	1.79	0.075	-0.18	0.354391792032785	0.7
CG30096	ham	1.78	0.075	-0.18	0.354391792032785	0.7
CG30096	CR43670	1.76	0.075	-0.18	0.354391792032785	0.7
CG30096	GABPI	1.73	0.075	-0.18	0.354391792032785	0.7
CG30096	CG14438	1.73	0.075	-0.18	0.354391792032785	0.7
CG30096	ken	1.73	0.075	-0.18	0.354391792032785	0.7
CG30096	Set2	1.71	0.075	-0.18	0.354391792032785	0.7
CG30096	CG15435	1.71	0.075	-0.18	0.354391792032785	0.7
CG30096	dom	1.71	0.075	-0.18	0.354391792032785	0.7
CG30096	SoxN	1.63	0.075	-0.18	0.354391792032785	0.7
CG30096	MED22	1.6	0.075	-0.18	0.354391792032785	0.7
Hmgs	Su(H)	4.1	0.084	-0.02	0.106600358177805	0.27
Hmgs	Kdm4A	4.04	0.084	-0.02	0.106600358177805	0.27
Hmgs	CG6765	3.29	0.084	-0.02	0.106600358177805	0.27
Hmgs	TH1	2.8	0.084	-0.02	0.106600358177805	0.27
Hmgs	CG4553	2.72	0.084	-0.02	0.106600358177805	0.27
Hmgs	CG2790	2.47	0.084	-0.02	0.106600358177805	0.27
Hmgs	zfh2	2.34	0.084	-0.02	0.106600358177805	0.27
Hmgs	CG30403	2.34	0.084	-0.02	0.106600358177805	0.27
Hmgs	danr	2.34	0.084	-0.02	0.106600358177805	0.27
Hmgs	Cenp-C	2.33	0.084	-0.02	0.106600358177805	0.27
Hmgs	CG2875	2.22	0.084	-0.02	0.106600358177805	0.27
Hmgs	ecd	2.19	0.084	-0.02	0.106600358177805	0.27
Hmgs	D	2.09	0.084	-0.02	0.106600358177805	0.27
Hmgs	CG12236	2.07	0.084	-0.02	0.106600358177805	0.27
Hmgs	CG10366	2.02	0.084	-0.02	0.106600358177805	0.27
Hmgs	Trf	1.96	0.084	-0.02	0.106600358177805	0.27
Hmgs	CG44002	1.96	0.084	-0.02	0.106600358177805	0.27
Hmgs	mTTF	1.96	0.084	-0.02	0.106600358177805	0.27
Hmgs	CG18476	1.95	0.084	-0.02	0.106600358177805	0.27
Hmgs	CG14441	1.9	0.084	-0.02	0.106600358177805	0.27
Hmgs	Hr39	1.89	0.084	-0.02	0.106600358177805	0.27
Hmgs	CG15601	1.86	0.084	-0.02	0.106600358177805	0.27
Hmgs	ranshi	1.8	0.084	-0.02	0.106600358177805	0.27
Hmgs	Pbp95	1.79	0.084	-0.02	0.106600358177805	0.27
Hmgs	aop	1.78	0.084	-0.02	0.106600358177805	0.27
Hmgs	CG3726	1.73	0.084	-0.02	0.106600358177805	0.27
Hmgs	e(y)2	1.69	0.084	-0.02	0.106600358177805	0.27
Hmgs	tsh	1.67	0.084	-0.02	0.106600358177805	0.27
Hmgs	wdn	1.67	0.084	-0.02	0.106600358177805	0.27
Hmgs	CG17361	1.66	0.084	-0.02	0.106600358177805	0.27
Nup62	CR43671	4.72	0.091	0.11	0.126773138209277	0.34
Nup62	MTA1-like	4.07	0.091	0.11	0.126773138209277	0.34
Nup62	sim	3.97	0.091	0.11	0.126773138209277	0.34
Nup62	CG10631	3.8	0.091	0.11	0.126773138209277	0.34
Nup62	CG1024	2.98	0.091	0.11	0.126773138209277	0.34
Nup62	Ada2b	2.83	0.091	0.11	0.126773138209277	0.34
Nup62	woc	2.72	0.091	0.11	0.126773138209277	0.34
Nup62	phtf	2.6	0.091	0.11	0.126773138209277	0.34
Nup62	dbr	2.54	0.091	0.11	0.126773138209277	0.34
Nup62	Mitf	2.53	0.091	0.11	0.126773138209277	0.34
Nup62	CG6689	2.49	0.091	0.11	0.126773138209277	0.34
Nup62	Hr38	2.37	0.091	0.11	0.126773138209277	0.34
Nup62	CG11906	2.26	0.091	0.11	0.126773138209277	0.34
Nup62	CG7785	2.2	0.091	0.11	0.126773138209277	0.34
Nup62	CG9890	2.13	0.091	0.11	0.126773138209277	0.34
Nup62	Ravus	2.01	0.091	0.11	0.126773138209277	0.34
Nup62	MED20	1.92	0.091	0.11	0.126773138209277	0.34
Nup62	e(y)1	1.92	0.091	0.11	0.126773138209277	0.34
Nup62	Mef2	1.9	0.091	0.11	0.126773138209277	0.34
Nup62	CG17361	1.86	0.091	0.11	0.126773138209277	0.34
Nup62	mrn	1.85	0.091	0.11	0.126773138209277	0.34
Nup62	Tfb1	1.85	0.091	0.11	0.126773138209277	0.34
Nup62	CG30403	1.8	0.091	0.11	0.126773138209277	0.34
Nup62	Atu	1.78	0.091	0.11	0.126773138209277	0.34
Nup62	stwl	1.78	0.091	0.11	0.126773138209277	0.34
Nup62	CG10669	1.76	0.091	0.11	0.126773138209277	0.34
Nup62	CG15601	1.72	0.091	0.11	0.126773138209277	0.34
Nup62	CG31224	1.7	0.091	0.11	0.126773138209277	0.34
Nup62	CG13775	1.7	0.091	0.11	0.126773138209277	0.34
Nup62	run	1.7	0.091	0.11	0.126773138209277	0.34
wcd	CG9776	4.47	0.063	-0.44	0.281718084909506	0.62
wcd	Taf10	4.42	0.063	-0.44	0.281718084909506	0.62
wcd	CG3847	3.24	0.063	-0.44	0.281718084909506	0.62
wcd	CHES-1-like	2.81	0.063	-0.44	0.281718084909506	0.62
wcd	CG14712	2.62	0.063	-0.44	0.281718084909506	0.62
wcd	CG1233	2.61	0.063	-0.44	0.281718084909506	0.62
wcd	CR43671	2.34	0.063	-0.44	0.281718084909506	0.62
wcd	Dh44-R2	2.1	0.063	-0.44	0.281718084909506	0.62
wcd	CG44002	2.05	0.063	-0.44	0.281718084909506	0.62
wcd	shn	2.03	0.063	-0.44	0.281718084909506	0.62
wcd	ap	2.01	0.063	-0.44	0.281718084909506	0.62
wcd	nerfin-1	1.99	0.063	-0.44	0.281718084909506	0.62
wcd	MED25	1.9	0.063	-0.44	0.281718084909506	0.62
wcd	Sce	1.83	0.063	-0.44	0.281718084909506	0.62
wcd	Mes4	1.8	0.063	-0.44	0.281718084909506	0.62
wcd	NfI	1.79	0.063	-0.44	0.281718084909506	0.62
wcd	polybromo	1.78	0.063	-0.44	0.281718084909506	0.62
wcd	CG7928	1.78	0.063	-0.44	0.281718084909506	0.62
wcd	hng3	1.77	0.063	-0.44	0.281718084909506	0.62
wcd	Set2	1.75	0.063	-0.44	0.281718084909506	0.62
wcd	CG1024	1.71	0.063	-0.44	0.281718084909506	0.62
wcd	hng2	1.7	0.063	-0.44	0.281718084909506	0.62
wcd	CTCF	1.66	0.063	-0.44	0.281718084909506	0.62
wcd	Taf8	1.66	0.063	-0.44	0.281718084909506	0.62
wcd	Met	1.65	0.063	-0.44	0.281718084909506	0.62
wcd	CG11456	1.62	0.063	-0.44	0.281718084909506	0.62
wcd	Hr38	1.62	0.063	-0.44	0.281718084909506	0.62
wcd	Brf	1.59	0.063	-0.44	0.281718084909506	0.62
wcd	Ets65A	1.59	0.063	-0.44	0.281718084909506	0.62
wcd	slim	1.53	0.063	-0.44	0.281718084909506	0.62
Sema-2b	ppl	7.28	0.39	-0.09	0.139251662974004	0.34
Sema-2b	Atac2	5.12	0.39	-0.09	0.139251662974004	0.34
Sema-2b	Lim1	5.04	0.39	-0.09	0.139251662974004	0.34
Sema-2b	l(3)73Ah	4.53	0.39	-0.09	0.139251662974004	0.34
Sema-2b	Sce	4.32	0.39	-0.09	0.139251662974004	0.34
Sema-2b	tara	3.44	0.39	-0.09	0.139251662974004	0.34
Sema-2b	Atu	3.14	0.39	-0.09	0.139251662974004	0.34
Sema-2b	Su(H)	2.94	0.39	-0.09	0.139251662974004	0.34
Sema-2b	kn	2.77	0.39	-0.09	0.139251662974004	0.34
Sema-2b	CR43671	2.68	0.39	-0.09	0.139251662974004	0.34
Sema-2b	MTA1-like	2.54	0.39	-0.09	0.139251662974004	0.34
Sema-2b	esn	2.37	0.39	-0.09	0.139251662974004	0.34
Sema-2b	MEP-1	2.34	0.39	-0.09	0.139251662974004	0.34
Sema-2b	aop	2.2	0.39	-0.09	0.139251662974004	0.34
Sema-2b	MED20	2.14	0.39	-0.09	0.139251662974004	0.34
Sema-2b	Hmx	2.09	0.39	-0.09	0.139251662974004	0.34
Sema-2b	CG8145	2.07	0.39	-0.09	0.139251662974004	0.34
Sema-2b	CG6254	2.01	0.39	-0.09	0.139251662974004	0.34
Sema-2b	crc	1.98	0.39	-0.09	0.139251662974004	0.34
Sema-2b	Rbf	1.93	0.39	-0.09	0.139251662974004	0.34
Sema-2b	CG2875	1.93	0.39	-0.09	0.139251662974004	0.34
Sema-2b	ham	1.92	0.39	-0.09	0.139251662974004	0.34
Sema-2b	caup	1.91	0.39	-0.09	0.139251662974004	0.34
Sema-2b	Trl	1.91	0.39	-0.09	0.139251662974004	0.34
Sema-2b	CG14117	1.87	0.39	-0.09	0.139251662974004	0.34
Sema-2b	klu	1.83	0.39	-0.09	0.139251662974004	0.34
Sema-2b	Ets97D	1.8	0.39	-0.09	0.139251662974004	0.34
Sema-2b	Kdm2	1.73	0.39	-0.09	0.139251662974004	0.34
Sema-2b	ranshi	1.72	0.39	-0.09	0.139251662974004	0.34
Sema-2b	CG18476	1.71	0.39	-0.09	0.139251662974004	0.34
Syn2	GATAd	4.88	0.142	0.16	0.241746889207614	0.62
Syn2	Acf1	4.52	0.142	0.16	0.241746889207614	0.62
Syn2	CG12219	3.82	0.142	0.16	0.241746889207614	0.62
Syn2	sim	3.22	0.142	0.16	0.241746889207614	0.62
Syn2	CG3815	2.4	0.142	0.16	0.241746889207614	0.62
Syn2	sima	2.4	0.142	0.16	0.241746889207614	0.62
Syn2	CG4936	2.33	0.142	0.16	0.241746889207614	0.62
Syn2	Su(z)12	2.3	0.142	0.16	0.241746889207614	0.62
Syn2	CG11902	2.21	0.142	0.16	0.241746889207614	0.62
Syn2	ash2	2.14	0.142	0.16	0.241746889207614	0.62
Syn2	CG14200	2.14	0.142	0.16	0.241746889207614	0.62
Syn2	ERR	2.12	0.142	0.16	0.241746889207614	0.62
Syn2	Ada2b	2.07	0.142	0.16	0.241746889207614	0.62
Syn2	CG13123	2.03	0.142	0.16	0.241746889207614	0.62
Syn2	onecut	2.02	0.142	0.16	0.241746889207614	0.62
Syn2	CG18262	1.96	0.142	0.16	0.241746889207614	0.62
Syn2	bab1	1.87	0.142	0.16	0.241746889207614	0.62
Syn2	stck	1.83	0.142	0.16	0.241746889207614	0.62
Syn2	scro	1.83	0.142	0.16	0.241746889207614	0.62
Syn2	Mes4	1.81	0.142	0.16	0.241746889207614	0.62
Syn2	fd59A	1.81	0.142	0.16	0.241746889207614	0.62
Syn2	lov	1.74	0.142	0.16	0.241746889207614	0.62
Syn2	CG10959	1.72	0.142	0.16	0.241746889207614	0.62
Syn2	rgr	1.72	0.142	0.16	0.241746889207614	0.62
Syn2	TfAP-2	1.65	0.142	0.16	0.241746889207614	0.62
Syn2	CG8909	1.64	0.142	0.16	0.241746889207614	0.62
Syn2	apt	1.63	0.142	0.16	0.241746889207614	0.62
Syn2	Dip1	1.61	0.142	0.16	0.241746889207614	0.62
Syn2	CG34340	1.59	0.142	0.16	0.241746889207614	0.62
Syn2	Brf	1.53	0.142	0.16	0.241746889207614	0.62
CG8311	Pif1A	4.75	0.118	0.29	0.694365074829414	0.99
CG8311	MBD-R2	4.42	0.118	0.29	0.694365074829414	0.99
CG8311	Bka	3.36	0.118	0.29	0.694365074829414	0.99
CG8311	Su(var)2-HP2	3.24	0.118	0.29	0.694365074829414	0.99
CG8311	CG1663	3.11	0.118	0.29	0.694365074829414	0.99
CG8311	mrn	2.83	0.118	0.29	0.694365074829414	0.99
CG8311	pita	2.62	0.118	0.29	0.694365074829414	0.99
CG8311	Opbp	2.47	0.118	0.29	0.694365074829414	0.99
CG8311	CrebA	2.42	0.118	0.29	0.694365074829414	0.99
CG8311	zfh2	2.38	0.118	0.29	0.694365074829414	0.99
CG8311	CG31510	2.23	0.118	0.29	0.694365074829414	0.99
CG8311	CG4820	2.21	0.118	0.29	0.694365074829414	0.99
CG8311	bs	2.14	0.118	0.29	0.694365074829414	0.99
CG8311	pdm3	2.11	0.118	0.29	0.694365074829414	0.99
CG8311	CG3838	2.1	0.118	0.29	0.694365074829414	0.99
CG8311	stwl	2.06	0.118	0.29	0.694365074829414	0.99
CG8311	CG3847	2.02	0.118	0.29	0.694365074829414	0.99
CG8311	GATAd	1.88	0.118	0.29	0.694365074829414	0.99
CG8311	CycH	1.88	0.118	0.29	0.694365074829414	0.99
CG8311	Awh	1.88	0.118	0.29	0.694365074829414	0.99
CG8311	caz	1.76	0.118	0.29	0.694365074829414	0.99
CG8311	dmrt99B	1.74	0.118	0.29	0.694365074829414	0.99
CG8311	Nf-YA	1.74	0.118	0.29	0.694365074829414	0.99
CG8311	CG7785	1.72	0.118	0.29	0.694365074829414	0.99
CG8311	MED11	1.72	0.118	0.29	0.694365074829414	0.99
CG8311	CG5196	1.68	0.118	0.29	0.694365074829414	0.99
CG8311	CG34376	1.64	0.118	0.29	0.694365074829414	0.99
CG8311	l(3)73Ah	1.62	0.118	0.29	0.694365074829414	0.99
CG8311	sba	1.6	0.118	0.29	0.694365074829414	0.99
CG8311	ecd	1.6	0.118	0.29	0.694365074829414	0.99
gprs	CG32532	4.67	0.048	-0.39	0.096523417813168	0.2
gprs	CG7518	4.53	0.048	-0.39	0.096523417813168	0.2
gprs	mip120	4.26	0.048	-0.39	0.096523417813168	0.2
gprs	Taf4	3.47	0.048	-0.39	0.096523417813168	0.2
gprs	Fen1	3.04	0.048	-0.39	0.096523417813168	0.2
gprs	Acf1	2.84	0.048	-0.39	0.096523417813168	0.2
gprs	ash1	2.74	0.048	-0.39	0.096523417813168	0.2
gprs	CG10565	2.34	0.048	-0.39	0.096523417813168	0.2
gprs	CG9776	2.3	0.048	-0.39	0.096523417813168	0.2
gprs	Atf3	2.27	0.048	-0.39	0.096523417813168	0.2
gprs	CG17806	2.26	0.048	-0.39	0.096523417813168	0.2
gprs	zfh2	2.2	0.048	-0.39	0.096523417813168	0.2
gprs	Cdc5	2.17	0.048	-0.39	0.096523417813168	0.2
gprs	Mes4	2.16	0.048	-0.39	0.096523417813168	0.2
gprs	nvy	2.11	0.048	-0.39	0.096523417813168	0.2
gprs	Chrac-16	2.02	0.048	-0.39	0.096523417813168	0.2
gprs	CG3919	2.01	0.048	-0.39	0.096523417813168	0.2
gprs	Lhr	2	0.048	-0.39	0.096523417813168	0.2
gprs	Cenp-C	1.82	0.048	-0.39	0.096523417813168	0.2
gprs	Taf2	1.82	0.048	-0.39	0.096523417813168	0.2
gprs	CR43671	1.81	0.048	-0.39	0.096523417813168	0.2
gprs	CG18619	1.8	0.048	-0.39	0.096523417813168	0.2
gprs	Hr39	1.8	0.048	-0.39	0.096523417813168	0.2
gprs	Xpd	1.72	0.048	-0.39	0.096523417813168	0.2
gprs	Brd8	1.71	0.048	-0.39	0.096523417813168	0.2
gprs	Spps	1.69	0.048	-0.39	0.096523417813168	0.2
gprs	caz	1.69	0.048	-0.39	0.096523417813168	0.2
gprs	Blos1	1.66	0.048	-0.39	0.096523417813168	0.2
gprs	CG32105	1.65	0.048	-0.39	0.096523417813168	0.2
gprs	GATAd	1.64	0.048	-0.39	0.096523417813168	0.2
CG30463	gce	3.75	0.389	0.23	0.051434449987364	0.01
CG30463	CG34376	3.11	0.389	0.23	0.051434449987364	0.01
CG30463	bsh	2.78	0.389	0.23	0.051434449987364	0.01
CG30463	Side	2.69	0.389	0.23	0.051434449987364	0.01
CG30463	Vsx2	2.61	0.389	0.23	0.051434449987364	0.01
CG30463	Ssl1	2.42	0.389	0.23	0.051434449987364	0.01
CG30463	CG9215	2.39	0.389	0.23	0.051434449987364	0.01
CG30463	CG7839	2.38	0.389	0.23	0.051434449987364	0.01
CG30463	spt4	2.29	0.389	0.23	0.051434449987364	0.01
CG30463	RunxB	2.28	0.389	0.23	0.051434449987364	0.01
CG30463	chif	2.19	0.389	0.23	0.051434449987364	0.01
CG30463	nvy	2.16	0.389	0.23	0.051434449987364	0.01
CG30463	CG16863	2.16	0.389	0.23	0.051434449987364	0.01
CG30463	fru	2.12	0.389	0.23	0.051434449987364	0.01
CG30463	sba	2.11	0.389	0.23	0.051434449987364	0.01
CG30463	Bug22	2.09	0.389	0.23	0.051434449987364	0.01
CG30463	caup	2.04	0.389	0.23	0.051434449987364	0.01
CG30463	Lim3	1.94	0.389	0.23	0.051434449987364	0.01
CG30463	CG1024	1.94	0.389	0.23	0.051434449987364	0.01
CG30463	Mtp	1.91	0.389	0.23	0.051434449987364	0.01
CG30463	kin17	1.9	0.389	0.23	0.051434449987364	0.01
CG30463	CG6907	1.9	0.389	0.23	0.051434449987364	0.01
CG30463	CG1233	1.87	0.389	0.23	0.051434449987364	0.01
CG30463	E(z)	1.86	0.389	0.23	0.051434449987364	0.01
CG30463	mip120	1.82	0.389	0.23	0.051434449987364	0.01
CG30463	Su(var)3-9	1.82	0.389	0.23	0.051434449987364	0.01
CG30463	shn	1.79	0.389	0.23	0.051434449987364	0.01
CG30463	CG8159	1.76	0.389	0.23	0.051434449987364	0.01
CG30463	CG10959	1.73	0.389	0.23	0.051434449987364	0.01
CG30463	CG4854	1.73	0.389	0.23	0.051434449987364	0.01
CG42392	CG32700	7.05	0.094	-0.16	0.285773803324704	0.41
CG42392	her	4.77	0.094	-0.16	0.285773803324704	0.41
CG42392	CG13624	4.23	0.094	-0.16	0.285773803324704	0.41
CG42392	CG4565	3.35	0.094	-0.16	0.285773803324704	0.41
CG42392	ecd	2.86	0.094	-0.16	0.285773803324704	0.41
CG42392	Plzf	2.6	0.094	-0.16	0.285773803324704	0.41
CG42392	e(y)1	2.45	0.094	-0.16	0.285773803324704	0.41
CG42392	CG6272	2.29	0.094	-0.16	0.285773803324704	0.41
CG42392	CG8281	2.22	0.094	-0.16	0.285773803324704	0.41
CG42392	CG12104	2.21	0.094	-0.16	0.285773803324704	0.41
CG42392	CG10274	2.19	0.094	-0.16	0.285773803324704	0.41
CG42392	Spt3	2.14	0.094	-0.16	0.285773803324704	0.41
CG42392	E(var)3-9	2.13	0.094	-0.16	0.285773803324704	0.41
CG42392	CG17802	2.11	0.094	-0.16	0.285773803324704	0.41
CG42392	CG17359	2.08	0.094	-0.16	0.285773803324704	0.41
CG42392	mld	2.01	0.094	-0.16	0.285773803324704	0.41
CG42392	TFAM	1.93	0.094	-0.16	0.285773803324704	0.41
CG42392	Glut4EF	1.9	0.094	-0.16	0.285773803324704	0.41
CG42392	MED27	1.85	0.094	-0.16	0.285773803324704	0.41
CG42392	abo	1.85	0.094	-0.16	0.285773803324704	0.41
CG42392	CG12768	1.82	0.094	-0.16	0.285773803324704	0.41
CG42392	ush	1.81	0.094	-0.16	0.285773803324704	0.41
CG42392	ktub	1.79	0.094	-0.16	0.285773803324704	0.41
CG42392	schlank	1.78	0.094	-0.16	0.285773803324704	0.41
CG42392	sim	1.78	0.094	-0.16	0.285773803324704	0.41
CG42392	crc	1.77	0.094	-0.16	0.285773803324704	0.41
CG42392	kn	1.75	0.094	-0.16	0.285773803324704	0.41
CG42392	Cenp-C	1.74	0.094	-0.16	0.285773803324704	0.41
CG42392	brk	1.74	0.094	-0.16	0.285773803324704	0.41
CG42392	Gdi	1.73	0.094	-0.16	0.285773803324704	0.41
Sod2	MRG15	7.29	0.229	-0.02	-0.0357142857142857	1
Sod2	Chrac-16	5.35	0.229	-0.02	-0.0357142857142857	1
Sod2	bab1	3.37	0.229	-0.02	-0.0357142857142857	1
Sod2	CG6765	2.79	0.229	-0.02	-0.0357142857142857	1
Sod2	Brd8	2.78	0.229	-0.02	-0.0357142857142857	1
Sod2	Sox102F	2.68	0.229	-0.02	-0.0357142857142857	1
Sod2	mrn	2.45	0.229	-0.02	-0.0357142857142857	1
Sod2	ham	2.44	0.229	-0.02	-0.0357142857142857	1
Sod2	Lim1	2.38	0.229	-0.02	-0.0357142857142857	1
Sod2	MEP-1	2.28	0.229	-0.02	-0.0357142857142857	1
Sod2	ttk	2.23	0.229	-0.02	-0.0357142857142857	1
Sod2	stwl	2.12	0.229	-0.02	-0.0357142857142857	1
Sod2	CG1233	2.06	0.229	-0.02	-0.0357142857142857	1
Sod2	Atac2	2.02	0.229	-0.02	-0.0357142857142857	1
Sod2	CG6907	1.99	0.229	-0.02	-0.0357142857142857	1
Sod2	TfIIFbeta	1.92	0.229	-0.02	-0.0357142857142857	1
Sod2	CG10366	1.89	0.229	-0.02	-0.0357142857142857	1
Sod2	sba	1.81	0.229	-0.02	-0.0357142857142857	1
Sod2	Kdm2	1.79	0.229	-0.02	-0.0357142857142857	1
Sod2	Hr96	1.78	0.229	-0.02	-0.0357142857142857	1
Sod2	CG15011	1.77	0.229	-0.02	-0.0357142857142857	1
Sod2	CG2116	1.76	0.229	-0.02	-0.0357142857142857	1
Sod2	grau	1.75	0.229	-0.02	-0.0357142857142857	1
Sod2	Glut4EF	1.7	0.229	-0.02	-0.0357142857142857	1
Sod2	br	1.68	0.229	-0.02	-0.0357142857142857	1
Sod2	CG18619	1.67	0.229	-0.02	-0.0357142857142857	1
Sod2	Su(z)12	1.67	0.229	-0.02	-0.0357142857142857	1
Sod2	CG3032	1.65	0.229	-0.02	-0.0357142857142857	1
Sod2	hbn	1.64	0.229	-0.02	-0.0357142857142857	1
Sod2	p53	1.61	0.229	-0.02	-0.0357142857142857	1
CG5522	Taf8	5.73	0.139	0.01	0.096523417813168	0.3
CG5522	dm	4.65	0.139	0.01	0.096523417813168	0.3
CG5522	Pc	3.35	0.139	0.01	0.096523417813168	0.3
CG5522	CG32982	3.16	0.139	0.01	0.096523417813168	0.3
CG5522	CG18619	2.8	0.139	0.01	0.096523417813168	0.3
CG5522	Bka	2.57	0.139	0.01	0.096523417813168	0.3
CG5522	Rbf	2.53	0.139	0.01	0.096523417813168	0.3
CG5522	Mef2	2.51	0.139	0.01	0.096523417813168	0.3
CG5522	p53	2.51	0.139	0.01	0.096523417813168	0.3
CG5522	l(2)k10201	2.49	0.139	0.01	0.096523417813168	0.3
CG5522	grn	2.34	0.139	0.01	0.096523417813168	0.3
CG5522	ttk	2.2	0.139	0.01	0.096523417813168	0.3
CG5522	kn	1.98	0.139	0.01	0.096523417813168	0.3
CG5522	CG44002	1.91	0.139	0.01	0.096523417813168	0.3
CG5522	CG1233	1.88	0.139	0.01	0.096523417813168	0.3
CG5522	pfk	1.81	0.139	0.01	0.096523417813168	0.3
CG5522	bab2	1.8	0.139	0.01	0.096523417813168	0.3
CG5522	CG14441	1.76	0.139	0.01	0.096523417813168	0.3
CG5522	Ada2b	1.73	0.139	0.01	0.096523417813168	0.3
CG5522	Lin29	1.69	0.139	0.01	0.096523417813168	0.3
CG5522	key	1.62	0.139	0.01	0.096523417813168	0.3
CG5522	Hr39	1.56	0.139	0.01	0.096523417813168	0.3
CG5522	CG14667	1.55	0.139	0.01	0.096523417813168	0.3
CG5522	CG15011	1.53	0.139	0.01	0.096523417813168	0.3
CG5522	GABPI	1.52	0.139	0.01	0.096523417813168	0.3
CG5522	CG8145	1.52	0.139	0.01	0.096523417813168	0.3
CG5522	Trf	1.5	0.139	0.01	0.096523417813168	0.3
CG5522	Sox21b	1.49	0.139	0.01	0.096523417813168	0.3
CG5522	e(y)1	1.47	0.139	0.01	0.096523417813168	0.3
CG5522	klu	1.47	0.139	0.01	0.096523417813168	0.3
IntS8	CG4565	3.58	0.068	0.24	0.197449625919697	0.29
IntS8	CR43671	3.51	0.068	0.24	0.197449625919697	0.29
IntS8	brk	3.06	0.068	0.24	0.197449625919697	0.29
IntS8	CG13894	2.91	0.068	0.24	0.197449625919697	0.29
IntS8	bigmax	2.84	0.068	0.24	0.197449625919697	0.29
IntS8	CG43343	2.51	0.068	0.24	0.197449625919697	0.29
IntS8	Lim1	2.44	0.068	0.24	0.197449625919697	0.29
IntS8	e(y)2	2.44	0.068	0.24	0.197449625919697	0.29
IntS8	CG10274	2.42	0.068	0.24	0.197449625919697	0.29
IntS8	Gdi	2.42	0.068	0.24	0.197449625919697	0.29
IntS8	pdm3	2.37	0.068	0.24	0.197449625919697	0.29
IntS8	CG10565	2.29	0.068	0.24	0.197449625919697	0.29
IntS8	key	2.26	0.068	0.24	0.197449625919697	0.29
IntS8	Cdk8	2.18	0.068	0.24	0.197449625919697	0.29
IntS8	CG6276	2.16	0.068	0.24	0.197449625919697	0.29
IntS8	ph-p	2.07	0.068	0.24	0.197449625919697	0.29
IntS8	CG4936	2.05	0.068	0.24	0.197449625919697	0.29
IntS8	CG1233	2.01	0.068	0.24	0.197449625919697	0.29
IntS8	CG10959	2	0.068	0.24	0.197449625919697	0.29
IntS8	Acf1	1.94	0.068	0.24	0.197449625919697	0.29
IntS8	CG31224	1.94	0.068	0.24	0.197449625919697	0.29
IntS8	MED4	1.88	0.068	0.24	0.197449625919697	0.29
IntS8	erm	1.78	0.068	0.24	0.197449625919697	0.29
IntS8	CycH	1.77	0.068	0.24	0.197449625919697	0.29
IntS8	dve	1.76	0.068	0.24	0.197449625919697	0.29
IntS8	Ada2b	1.69	0.068	0.24	0.197449625919697	0.29
IntS8	esn	1.67	0.068	0.24	0.197449625919697	0.29
IntS8	CG6689	1.67	0.068	0.24	0.197449625919697	0.29
IntS8	Bap170	1.66	0.068	0.24	0.197449625919697	0.29
IntS8	CG3313	1.63	0.068	0.24	0.197449625919697	0.29
Fen1	Snoo	6.41	0.115	-0.08	0.472455591261534	0.49
Fen1	CG3919	4.11	0.115	-0.08	0.472455591261534	0.49
Fen1	TfAP-2	4.06	0.115	-0.08	0.472455591261534	0.49
Fen1	elB	3.9	0.115	-0.08	0.472455591261534	0.49
Fen1	CG17806	3.11	0.115	-0.08	0.472455591261534	0.49
Fen1	E2f1	3.1	0.115	-0.08	0.472455591261534	0.49
Fen1	ush	3.09	0.115	-0.08	0.472455591261534	0.49
Fen1	Opbp	2.46	0.115	-0.08	0.472455591261534	0.49
Fen1	mod	2.35	0.115	-0.08	0.472455591261534	0.49
Fen1	Brd8	2.34	0.115	-0.08	0.472455591261534	0.49
Fen1	CG7928	2.2	0.115	-0.08	0.472455591261534	0.49
Fen1	CG17361	2.16	0.115	-0.08	0.472455591261534	0.49
Fen1	CG3313	2.14	0.115	-0.08	0.472455591261534	0.49
Fen1	Cdc5	2.05	0.115	-0.08	0.472455591261534	0.49
Fen1	TH1	2.03	0.115	-0.08	0.472455591261534	0.49
Fen1	Pfk	1.99	0.115	-0.08	0.472455591261534	0.49
Fen1	CG3815	1.96	0.115	-0.08	0.472455591261534	0.49
Fen1	CG2129	1.95	0.115	-0.08	0.472455591261534	0.49
Fen1	oc	1.93	0.115	-0.08	0.472455591261534	0.49
Fen1	CG6254	1.86	0.115	-0.08	0.472455591261534	0.49
Fen1	CG11695	1.85	0.115	-0.08	0.472455591261534	0.49
Fen1	tj	1.79	0.115	-0.08	0.472455591261534	0.49
Fen1	CG15435	1.78	0.115	-0.08	0.472455591261534	0.49
Fen1	Sce	1.77	0.115	-0.08	0.472455591261534	0.49
Fen1	ara	1.69	0.115	-0.08	0.472455591261534	0.49
Fen1	CG7785	1.68	0.115	-0.08	0.472455591261534	0.49
Fen1	Vsx2	1.67	0.115	-0.08	0.472455591261534	0.49
Fen1	Hmg-2	1.66	0.115	-0.08	0.472455591261534	0.49
Fen1	Ets97D	1.66	0.115	-0.08	0.472455591261534	0.49
Fen1	GABPI	1.64	0.115	-0.08	0.472455591261534	0.49
snoRNA:Dek-a	CG18619	4.81	0.025	-0.27	0.124225998749988	0.18
snoRNA:Dek-a	Atu	4.25	0.025	-0.27	0.124225998749988	0.18
snoRNA:Dek-a	CG4424	3.96	0.025	-0.27	0.124225998749988	0.18
snoRNA:Dek-a	CG6276	3.3	0.025	-0.27	0.124225998749988	0.18
snoRNA:Dek-a	MED25	3.23	0.025	-0.27	0.124225998749988	0.18
snoRNA:Dek-a	sima	3.19	0.025	-0.27	0.124225998749988	0.18
snoRNA:Dek-a	caz	2.67	0.025	-0.27	0.124225998749988	0.18
snoRNA:Dek-a	CG10949	2.63	0.025	-0.27	0.124225998749988	0.18
snoRNA:Dek-a	CG17328	2.42	0.025	-0.27	0.124225998749988	0.18
snoRNA:Dek-a	bs	2.03	0.025	-0.27	0.124225998749988	0.18
snoRNA:Dek-a	elB	1.95	0.025	-0.27	0.124225998749988	0.18
snoRNA:Dek-a	CG4553	1.82	0.025	-0.27	0.124225998749988	0.18
snoRNA:Dek-a	Rel	1.8	0.025	-0.27	0.124225998749988	0.18
snoRNA:Dek-a	ash2	1.8	0.025	-0.27	0.124225998749988	0.18
snoRNA:Dek-a	Rabex-5	1.79	0.025	-0.27	0.124225998749988	0.18
snoRNA:Dek-a	Taf10	1.74	0.025	-0.27	0.124225998749988	0.18
snoRNA:Dek-a	Brd8	1.7	0.025	-0.27	0.124225998749988	0.18
snoRNA:Dek-a	ph-p	1.7	0.025	-0.27	0.124225998749988	0.18
snoRNA:Dek-a	CG31510	1.68	0.025	-0.27	0.124225998749988	0.18
snoRNA:Dek-a	CG7745	1.66	0.025	-0.27	0.124225998749988	0.18
snoRNA:Dek-a	CG31224	1.64	0.025	-0.27	0.124225998749988	0.18
snoRNA:Dek-a	Atf-2	1.62	0.025	-0.27	0.124225998749988	0.18
snoRNA:Dek-a	Dip1	1.61	0.025	-0.27	0.124225998749988	0.18
snoRNA:Dek-a	CG6907	1.52	0.025	-0.27	0.124225998749988	0.18
snoRNA:Dek-a	CG8319	1.52	0.025	-0.27	0.124225998749988	0.18
snoRNA:Dek-a	ara	1.49	0.025	-0.27	0.124225998749988	0.18
snoRNA:Dek-a	caup	1.48	0.025	-0.27	0.124225998749988	0.18
snoRNA:Dek-a	RunxB	1.46	0.025	-0.27	0.124225998749988	0.18
snoRNA:Dek-a	CG2116	1.45	0.025	-0.27	0.124225998749988	0.18
snoRNA:Dek-a	Side	1.38	0.025	-0.27	0.124225998749988	0.18
Ef1beta	Met	7.15	0.174	0.32	0.196930279942793	0.75
Ef1beta	tsh	4.01	0.174	0.32	0.196930279942793	0.75
Ef1beta	CG15435	3.79	0.174	0.32	0.196930279942793	0.75
Ef1beta	Rbf	2.57	0.174	0.32	0.196930279942793	0.75
Ef1beta	CG11456	2.24	0.174	0.32	0.196930279942793	0.75
Ef1beta	bab1	2.18	0.174	0.32	0.196930279942793	0.75
Ef1beta	Dh44-R2	2.13	0.174	0.32	0.196930279942793	0.75
Ef1beta	ZnT49B	2.04	0.174	0.32	0.196930279942793	0.75
Ef1beta	CG11317	1.99	0.174	0.32	0.196930279942793	0.75
Ef1beta	CG8924	1.96	0.174	0.32	0.196930279942793	0.75
Ef1beta	Taf5	1.92	0.174	0.32	0.196930279942793	0.75
Ef1beta	Dad	1.92	0.174	0.32	0.196930279942793	0.75
Ef1beta	Dll	1.85	0.174	0.32	0.196930279942793	0.75
Ef1beta	aop	1.81	0.174	0.32	0.196930279942793	0.75
Ef1beta	Brf	1.81	0.174	0.32	0.196930279942793	0.75
Ef1beta	CG6654	1.8	0.174	0.32	0.196930279942793	0.75
Ef1beta	her	1.79	0.174	0.32	0.196930279942793	0.75
Ef1beta	Snoo	1.75	0.174	0.32	0.196930279942793	0.75
Ef1beta	disco	1.7	0.174	0.32	0.196930279942793	0.75
Ef1beta	Bka	1.68	0.174	0.32	0.196930279942793	0.75
Ef1beta	Tbp	1.66	0.174	0.32	0.196930279942793	0.75
Ef1beta	Bug22	1.62	0.174	0.32	0.196930279942793	0.75
Ef1beta	hng1	1.61	0.174	0.32	0.196930279942793	0.75
Ef1beta	CG4676	1.61	0.174	0.32	0.196930279942793	0.75
Ef1beta	lid	1.6	0.174	0.32	0.196930279942793	0.75
Ef1beta	RpIII128	1.6	0.174	0.32	0.196930279942793	0.75
Ef1beta	MTA1-like	1.6	0.174	0.32	0.196930279942793	0.75
Ef1beta	mTTF	1.59	0.174	0.32	0.196930279942793	0.75
Ef1beta	Glut4EF	1.59	0.174	0.32	0.196930279942793	0.75
Ef1beta	CG11723	1.57	0.174	0.32	0.196930279942793	0.75
CG8910	dom	5.13	0.192	0.18	0.40430377003132	0.39
CG8910	CG10366	3.88	0.192	0.18	0.40430377003132	0.39
CG8910	SoxN	3.61	0.192	0.18	0.40430377003132	0.39
CG8910	Mrtf	3.53	0.192	0.18	0.40430377003132	0.39
CG8910	az2	3.05	0.192	0.18	0.40430377003132	0.39
CG8910	CG31224	2.69	0.192	0.18	0.40430377003132	0.39
CG8910	Sry-delta	2.68	0.192	0.18	0.40430377003132	0.39
CG8910	mute	2.63	0.192	0.18	0.40430377003132	0.39
CG8910	MTA1-like	2.53	0.192	0.18	0.40430377003132	0.39
CG8910	Pcl	2.28	0.192	0.18	0.40430377003132	0.39
CG8910	CG14200	2.25	0.192	0.18	0.40430377003132	0.39
CG8910	CG1647	2.23	0.192	0.18	0.40430377003132	0.39
CG8910	fd59A	2.14	0.192	0.18	0.40430377003132	0.39
CG8910	Ada2b	2.14	0.192	0.18	0.40430377003132	0.39
CG8910	run	2.1	0.192	0.18	0.40430377003132	0.39
CG8910	e(y)3	2.1	0.192	0.18	0.40430377003132	0.39
CG8910	kn	2.05	0.192	0.18	0.40430377003132	0.39
CG8910	Bka	2.04	0.192	0.18	0.40430377003132	0.39
CG8910	svp	2.02	0.192	0.18	0.40430377003132	0.39
CG8910	MTF-1	1.98	0.192	0.18	0.40430377003132	0.39
CG8910	Nufip	1.97	0.192	0.18	0.40430377003132	0.39
CG8910	lid	1.95	0.192	0.18	0.40430377003132	0.39
CG8910	CG18619	1.94	0.192	0.18	0.40430377003132	0.39
CG8910	CG17803	1.92	0.192	0.18	0.40430377003132	0.39
CG8910	TfIIEalpha	1.88	0.192	0.18	0.40430377003132	0.39
CG8910	MEP-1	1.87	0.192	0.18	0.40430377003132	0.39
CG8910	Xpd	1.85	0.192	0.18	0.40430377003132	0.39
CG8910	vri	1.84	0.192	0.18	0.40430377003132	0.39
CG8910	CG10147	1.82	0.192	0.18	0.40430377003132	0.39
CG8910	key	1.79	0.192	0.18	0.40430377003132	0.39
Pkc53E	CG15601	6.01	0.742	0.01	0.275	0.73
Pkc53E	CG7357	5.27	0.742	0.01	0.275	0.73
Pkc53E	Pfk	4.66	0.742	0.01	0.275	0.73
Pkc53E	wdn	3.22	0.742	0.01	0.275	0.73
Pkc53E	Side	3.06	0.742	0.01	0.275	0.73
Pkc53E	CG32700	2.92	0.742	0.01	0.275	0.73
Pkc53E	salr	2.87	0.742	0.01	0.275	0.73
Pkc53E	tara	2.73	0.742	0.01	0.275	0.73
Pkc53E	erm	2.56	0.742	0.01	0.275	0.73
Pkc53E	ppl	2.4	0.742	0.01	0.275	0.73
Pkc53E	ash2	2.36	0.742	0.01	0.275	0.73
Pkc53E	disco	2.3	0.742	0.01	0.275	0.73
Pkc53E	fkh	2.27	0.742	0.01	0.275	0.73
Pkc53E	Vsx2	2.27	0.742	0.01	0.275	0.73
Pkc53E	abo	2.2	0.742	0.01	0.275	0.73
Pkc53E	Bug22	2.19	0.742	0.01	0.275	0.73
Pkc53E	Trf	2.18	0.742	0.01	0.275	0.73
Pkc53E	e(y)1	2.12	0.742	0.01	0.275	0.73
Pkc53E	CG14965	2.08	0.742	0.01	0.275	0.73
Pkc53E	Sox102F	2.01	0.742	0.01	0.275	0.73
Pkc53E	Plzf	2	0.742	0.01	0.275	0.73
Pkc53E	slou	1.97	0.742	0.01	0.275	0.73
Pkc53E	CG8765	1.94	0.742	0.01	0.275	0.73
Pkc53E	Dip2	1.91	0.742	0.01	0.275	0.73
Pkc53E	CG33695	1.89	0.742	0.01	0.275	0.73
Pkc53E	Fen1	1.84	0.742	0.01	0.275	0.73
Pkc53E	CG6654	1.83	0.742	0.01	0.275	0.73
Pkc53E	fru	1.76	0.742	0.01	0.275	0.73
Pkc53E	Hr78	1.75	0.742	0.01	0.275	0.73
Pkc53E	Nf-YA	1.73	0.742	0.01	0.275	0.73
mute	CG2889	7.26	0.112	0.3	0.182574185835055	0.46
mute	CG12104	3.86	0.112	0.3	0.182574185835055	0.46
mute	Scm	3.76	0.112	0.3	0.182574185835055	0.46
mute	NfI	3.61	0.112	0.3	0.182574185835055	0.46
mute	Mio	3.4	0.112	0.3	0.182574185835055	0.46
mute	Psc	2.65	0.112	0.3	0.182574185835055	0.46
mute	az2	2.58	0.112	0.3	0.182574185835055	0.46
mute	D19A	2.41	0.112	0.3	0.182574185835055	0.46
mute	MESR4	2.31	0.112	0.3	0.182574185835055	0.46
mute	Snoo	2.29	0.112	0.3	0.182574185835055	0.46
mute	Br140	2.2	0.112	0.3	0.182574185835055	0.46
mute	CG31365	2.04	0.112	0.3	0.182574185835055	0.46
mute	CG9776	1.97	0.112	0.3	0.182574185835055	0.46
mute	chif	1.96	0.112	0.3	0.182574185835055	0.46
mute	D	1.79	0.112	0.3	0.182574185835055	0.46
mute	tio	1.72	0.112	0.3	0.182574185835055	0.46
mute	MED4	1.71	0.112	0.3	0.182574185835055	0.46
mute	Opbp	1.6	0.112	0.3	0.182574185835055	0.46
mute	CG7518	1.57	0.112	0.3	0.182574185835055	0.46
mute	Atu	1.56	0.112	0.3	0.182574185835055	0.46
mute	MED22	1.56	0.112	0.3	0.182574185835055	0.46
mute	Elp3	1.56	0.112	0.3	0.182574185835055	0.46
mute	CG7839	1.55	0.112	0.3	0.182574185835055	0.46
mute	rgr	1.51	0.112	0.3	0.182574185835055	0.46
mute	Xpd	1.5	0.112	0.3	0.182574185835055	0.46
mute	CG8478	1.48	0.112	0.3	0.182574185835055	0.46
mute	Su(z)12	1.48	0.112	0.3	0.182574185835055	0.46
mute	ssp	1.48	0.112	0.3	0.182574185835055	0.46
mute	CG14438	1.47	0.112	0.3	0.182574185835055	0.46
mute	CG18764	1.41	0.112	0.3	0.182574185835055	0.46
CG34191	Atf3	4.91	0.147	0.11	0.158776837207489	0.44
CG34191	CG11414	4.45	0.147	0.11	0.158776837207489	0.44
CG34191	CG34376	3.77	0.147	0.11	0.158776837207489	0.44
CG34191	CG14710	3.74	0.147	0.11	0.158776837207489	0.44
CG34191	grau	3.38	0.147	0.11	0.158776837207489	0.44
CG34191	CG7987	3.33	0.147	0.11	0.158776837207489	0.44
CG34191	CG4360	3.18	0.147	0.11	0.158776837207489	0.44
CG34191	CG6276	2.9	0.147	0.11	0.158776837207489	0.44
CG34191	schlank	2.37	0.147	0.11	0.158776837207489	0.44
CG34191	slp1	2.25	0.147	0.11	0.158776837207489	0.44
CG34191	bigmax	2.22	0.147	0.11	0.158776837207489	0.44
CG34191	CG7101	2.19	0.147	0.11	0.158776837207489	0.44
CG34191	CG11695	2.19	0.147	0.11	0.158776837207489	0.44
CG34191	Lin29	2.16	0.147	0.11	0.158776837207489	0.44
CG34191	ush	2.15	0.147	0.11	0.158776837207489	0.44
CG34191	CG12104	2.08	0.147	0.11	0.158776837207489	0.44
CG34191	Dll	2.07	0.147	0.11	0.158776837207489	0.44
CG34191	tj	2.07	0.147	0.11	0.158776837207489	0.44
CG34191	Lim1	2.05	0.147	0.11	0.158776837207489	0.44
CG34191	CG44002	2.05	0.147	0.11	0.158776837207489	0.44
CG34191	br	1.85	0.147	0.11	0.158776837207489	0.44
CG34191	vri	1.84	0.147	0.11	0.158776837207489	0.44
CG34191	CG7386	1.81	0.147	0.11	0.158776837207489	0.44
CG34191	CG31365	1.8	0.147	0.11	0.158776837207489	0.44
CG34191	nvy	1.77	0.147	0.11	0.158776837207489	0.44
CG34191	CG12236	1.75	0.147	0.11	0.158776837207489	0.44
CG34191	Taf2	1.73	0.147	0.11	0.158776837207489	0.44
CG34191	bab2	1.7	0.147	0.11	0.158776837207489	0.44
CG34191	MTA1-like	1.7	0.147	0.11	0.158776837207489	0.44
CG34191	CG2129	1.68	0.147	0.11	0.158776837207489	0.44
PIG-V	CG8765	4.77	0.116	-0.05	0.116642368703961	0.35
PIG-V	ssp	4.31	0.116	-0.05	0.116642368703961	0.35
PIG-V	Taf8	3.7	0.116	-0.05	0.116642368703961	0.35
PIG-V	CG8319	3.63	0.116	-0.05	0.116642368703961	0.35
PIG-V	CG11710	3.31	0.116	-0.05	0.116642368703961	0.35
PIG-V	MED11	3.01	0.116	-0.05	0.116642368703961	0.35
PIG-V	CG11723	2.97	0.116	-0.05	0.116642368703961	0.35
PIG-V	Ada2b	2.96	0.116	-0.05	0.116642368703961	0.35
PIG-V	caup	2.69	0.116	-0.05	0.116642368703961	0.35
PIG-V	ERR	2.65	0.116	-0.05	0.116642368703961	0.35
PIG-V	mute	2.62	0.116	-0.05	0.116642368703961	0.35
PIG-V	chif	2.58	0.116	-0.05	0.116642368703961	0.35
PIG-V	CG32982	2.51	0.116	-0.05	0.116642368703961	0.35
PIG-V	CG31388	2.4	0.116	-0.05	0.116642368703961	0.35
PIG-V	Lim3	2.26	0.116	-0.05	0.116642368703961	0.35
PIG-V	CG4820	2.24	0.116	-0.05	0.116642368703961	0.35
PIG-V	CG10949	2.1	0.116	-0.05	0.116642368703961	0.35
PIG-V	ken	2.03	0.116	-0.05	0.116642368703961	0.35
PIG-V	RunxB	1.98	0.116	-0.05	0.116642368703961	0.35
PIG-V	CG6163	1.97	0.116	-0.05	0.116642368703961	0.35
PIG-V	HLH106	1.95	0.116	-0.05	0.116642368703961	0.35
PIG-V	pros	1.93	0.116	-0.05	0.116642368703961	0.35
PIG-V	Lpt	1.93	0.116	-0.05	0.116642368703961	0.35
PIG-V	ppl	1.91	0.116	-0.05	0.116642368703961	0.35
PIG-V	CG8950	1.91	0.116	-0.05	0.116642368703961	0.35
PIG-V	CG34376	1.91	0.116	-0.05	0.116642368703961	0.35
PIG-V	Su(z)2	1.89	0.116	-0.05	0.116642368703961	0.35
PIG-V	MED20	1.88	0.116	-0.05	0.116642368703961	0.35
PIG-V	slou	1.88	0.116	-0.05	0.116642368703961	0.35
PIG-V	acj6	1.82	0.116	-0.05	0.116642368703961	0.35
CG6665	CG7556	5.07	0.149	0.1	0.335029697130245	0.62
CG6665	Ets97D	4.98	0.149	0.1	0.335029697130245	0.62
CG6665	CG4328	4.05	0.149	0.1	0.335029697130245	0.62
CG6665	CG14711	3.59	0.149	0.1	0.335029697130245	0.62
CG6665	CG9890	3.58	0.149	0.1	0.335029697130245	0.62
CG6665	HLH106	3.44	0.149	0.1	0.335029697130245	0.62
CG6665	Fer2	3.39	0.149	0.1	0.335029697130245	0.62
CG6665	e(y)2	2.7	0.149	0.1	0.335029697130245	0.62
CG6665	fru	2.43	0.149	0.1	0.335029697130245	0.62
CG6665	MED25	2.42	0.149	0.1	0.335029697130245	0.62
CG6665	ab	2.31	0.149	0.1	0.335029697130245	0.62
CG6665	CG1647	2.26	0.149	0.1	0.335029697130245	0.62
CG6665	Brf	2.26	0.149	0.1	0.335029697130245	0.62
CG6665	Psc	2.16	0.149	0.1	0.335029697130245	0.62
CG6665	Dip2	2.14	0.149	0.1	0.335029697130245	0.62
CG6665	CG4565	2.12	0.149	0.1	0.335029697130245	0.62
CG6665	phol	2.11	0.149	0.1	0.335029697130245	0.62
CG6665	CG8159	2.11	0.149	0.1	0.335029697130245	0.62
CG6665	CG3815	2.11	0.149	0.1	0.335029697130245	0.62
CG6665	MED15	2.09	0.149	0.1	0.335029697130245	0.62
CG6665	CG10274	2.07	0.149	0.1	0.335029697130245	0.62
CG6665	e(y)3	2.05	0.149	0.1	0.335029697130245	0.62
CG6665	TfIIEalpha	2	0.149	0.1	0.335029697130245	0.62
CG6665	Taf2	2	0.149	0.1	0.335029697130245	0.62
CG6665	chif	1.99	0.149	0.1	0.335029697130245	0.62
CG6665	acj6	1.99	0.149	0.1	0.335029697130245	0.62
CG6665	mld	1.91	0.149	0.1	0.335029697130245	0.62
CG6665	Plzf	1.84	0.149	0.1	0.335029697130245	0.62
CG6665	klu	1.81	0.149	0.1	0.335029697130245	0.62
CG6665	luna	1.81	0.149	0.1	0.335029697130245	0.62
Cbp53E	NfI	4.74	0.259	0.23	0.101574900036674	0.36
Cbp53E	MBD-R2	4.55	0.259	0.23	0.101574900036674	0.36
Cbp53E	PHDP	3.33	0.259	0.23	0.101574900036674	0.36
Cbp53E	mor	3.3	0.259	0.23	0.101574900036674	0.36
Cbp53E	CG17612	3.22	0.259	0.23	0.101574900036674	0.36
Cbp53E	Mio	3.2	0.259	0.23	0.101574900036674	0.36
Cbp53E	Pfk	3.06	0.259	0.23	0.101574900036674	0.36
Cbp53E	CG11906	2.59	0.259	0.23	0.101574900036674	0.36
Cbp53E	CG18262	2.41	0.259	0.23	0.101574900036674	0.36
Cbp53E	sr	2.25	0.259	0.23	0.101574900036674	0.36
Cbp53E	luna	2.2	0.259	0.23	0.101574900036674	0.36
Cbp53E	CG6254	2.18	0.259	0.23	0.101574900036674	0.36
Cbp53E	Awh	2.18	0.259	0.23	0.101574900036674	0.36
Cbp53E	yem	2.11	0.259	0.23	0.101574900036674	0.36
Cbp53E	hang	2.06	0.259	0.23	0.101574900036674	0.36
Cbp53E	Lmpt	1.94	0.259	0.23	0.101574900036674	0.36
Cbp53E	CG10669	1.94	0.259	0.23	0.101574900036674	0.36
Cbp53E	Vsx1	1.9	0.259	0.23	0.101574900036674	0.36
Cbp53E	Brf	1.9	0.259	0.23	0.101574900036674	0.36
Cbp53E	Hr78	1.89	0.259	0.23	0.101574900036674	0.36
Cbp53E	schlank	1.84	0.259	0.23	0.101574900036674	0.36
Cbp53E	p53	1.82	0.259	0.23	0.101574900036674	0.36
Cbp53E	CG9305	1.79	0.259	0.23	0.101574900036674	0.36
Cbp53E	CG2202	1.74	0.259	0.23	0.101574900036674	0.36
Cbp53E	CG8765	1.7	0.259	0.23	0.101574900036674	0.36
Cbp53E	CG15601	1.66	0.259	0.23	0.101574900036674	0.36
Cbp53E	CG4565	1.57	0.259	0.23	0.101574900036674	0.36
Cbp53E	E(var)3-9	1.48	0.259	0.23	0.101574900036674	0.36
Cbp53E	CG16863	1.45	0.259	0.23	0.101574900036674	0.36
Cbp53E	nerfin-1	1.39	0.259	0.23	0.101574900036674	0.36
ste24a	Chrac-16	6	0.101	-0.11	0.694365074829414	0.88
ste24a	mTTF	5.04	0.101	-0.11	0.694365074829414	0.88
ste24a	CG10979	4.44	0.101	-0.11	0.694365074829414	0.88
ste24a	CG43343	3.14	0.101	-0.11	0.694365074829414	0.88
ste24a	MBD-R2	3.04	0.101	-0.11	0.694365074829414	0.88
ste24a	dwg	2.95	0.101	-0.11	0.694365074829414	0.88
ste24a	Br140	2.68	0.101	-0.11	0.694365074829414	0.88
ste24a	CG14050	2.57	0.101	-0.11	0.694365074829414	0.88
ste24a	Su(var)3-7	2.53	0.101	-0.11	0.694365074829414	0.88
ste24a	tup	2.5	0.101	-0.11	0.694365074829414	0.88
ste24a	mirr	2.44	0.101	-0.11	0.694365074829414	0.88
ste24a	CG18476	2.42	0.101	-0.11	0.694365074829414	0.88
ste24a	CG4565	2.4	0.101	-0.11	0.694365074829414	0.88
ste24a	MTA1-like	2.19	0.101	-0.11	0.694365074829414	0.88
ste24a	CG10321	2.16	0.101	-0.11	0.694365074829414	0.88
ste24a	CG8909	2.05	0.101	-0.11	0.694365074829414	0.88
ste24a	CG11294	2.05	0.101	-0.11	0.694365074829414	0.88
ste24a	CG3313	2.03	0.101	-0.11	0.694365074829414	0.88
ste24a	MEP-1	2.02	0.101	-0.11	0.694365074829414	0.88
ste24a	CG17361	2	0.101	-0.11	0.694365074829414	0.88
ste24a	Mlp84B	1.99	0.101	-0.11	0.694365074829414	0.88
ste24a	CG3815	1.91	0.101	-0.11	0.694365074829414	0.88
ste24a	Chrac-14	1.88	0.101	-0.11	0.694365074829414	0.88
ste24a	CG4854	1.85	0.101	-0.11	0.694365074829414	0.88
ste24a	run	1.84	0.101	-0.11	0.694365074829414	0.88
ste24a	p53	1.82	0.101	-0.11	0.694365074829414	0.88
ste24a	Brf	1.8	0.101	-0.11	0.694365074829414	0.88
ste24a	sim	1.76	0.101	-0.11	0.694365074829414	0.88
ste24a	ftz-f1	1.75	0.101	-0.11	0.694365074829414	0.88
ste24a	Dref	1.72	0.101	-0.11	0.694365074829414	0.88
CG6796	Taf1	5.68	0.056	0.4	0.241746889207614	0.19
CG6796	CG2611	5.64	0.056	0.4	0.241746889207614	0.19
CG6796	ash2	3.35	0.056	0.4	0.241746889207614	0.19
CG6796	E(z)	2.86	0.056	0.4	0.241746889207614	0.19
CG6796	Hr78	2.49	0.056	0.4	0.241746889207614	0.19
CG6796	mirr	2.22	0.056	0.4	0.241746889207614	0.19
CG6796	CG31388	2.22	0.056	0.4	0.241746889207614	0.19
CG6796	CG4707	2.13	0.056	0.4	0.241746889207614	0.19
CG6796	GATAd	2.01	0.056	0.4	0.241746889207614	0.19
CG6796	CG1663	2	0.056	0.4	0.241746889207614	0.19
CG6796	Acf1	1.98	0.056	0.4	0.241746889207614	0.19
CG6796	Taf2	1.97	0.056	0.4	0.241746889207614	0.19
CG6796	GABPI	1.95	0.056	0.4	0.241746889207614	0.19
CG6796	tio	1.9	0.056	0.4	0.241746889207614	0.19
CG6796	Chrac-16	1.86	0.056	0.4	0.241746889207614	0.19
CG6796	acj6	1.85	0.056	0.4	0.241746889207614	0.19
CG6796	woc	1.82	0.056	0.4	0.241746889207614	0.19
CG6796	CG31224	1.8	0.056	0.4	0.241746889207614	0.19
CG6796	PHDP	1.79	0.056	0.4	0.241746889207614	0.19
CG6796	CG7818	1.76	0.056	0.4	0.241746889207614	0.19
CG6796	Met	1.75	0.056	0.4	0.241746889207614	0.19
CG6796	CG5196	1.74	0.056	0.4	0.241746889207614	0.19
CG6796	D	1.72	0.056	0.4	0.241746889207614	0.19
CG6796	Awh	1.67	0.056	0.4	0.241746889207614	0.19
CG6796	CG2116	1.64	0.056	0.4	0.241746889207614	0.19
CG6796	CG7785	1.63	0.056	0.4	0.241746889207614	0.19
CG6796	CG7357	1.61	0.056	0.4	0.241746889207614	0.19
CG6796	fkh	1.6	0.056	0.4	0.241746889207614	0.19
CG6796	Set2	1.59	0.056	0.4	0.241746889207614	0.19
CG6796	Plzf	1.59	0.056	0.4	0.241746889207614	0.19
NiPp1	Vsx2	6.3	0.127	-0.09	0.0755928946018454	0.15
NiPp1	YL-1	5.28	0.127	-0.09	0.0755928946018454	0.15
NiPp1	CG8319	4.97	0.127	-0.09	0.0755928946018454	0.15
NiPp1	CG34376	4.43	0.127	-0.09	0.0755928946018454	0.15
NiPp1	CG14200	3.71	0.127	-0.09	0.0755928946018454	0.15
NiPp1	MTF-1	3.52	0.127	-0.09	0.0755928946018454	0.15
NiPp1	pdm3	3.13	0.127	-0.09	0.0755928946018454	0.15
NiPp1	CG7518	3.11	0.127	-0.09	0.0755928946018454	0.15
NiPp1	CG4424	2.77	0.127	-0.09	0.0755928946018454	0.15
NiPp1	CG2116	2.67	0.127	-0.09	0.0755928946018454	0.15
NiPp1	CG10669	2.66	0.127	-0.09	0.0755928946018454	0.15
NiPp1	CG3919	2.65	0.127	-0.09	0.0755928946018454	0.15
NiPp1	CTCF	2.56	0.127	-0.09	0.0755928946018454	0.15
NiPp1	acj6	2.51	0.127	-0.09	0.0755928946018454	0.15
NiPp1	spt4	2.38	0.127	-0.09	0.0755928946018454	0.15
NiPp1	CG1024	2.32	0.127	-0.09	0.0755928946018454	0.15
NiPp1	row	2.29	0.127	-0.09	0.0755928946018454	0.15
NiPp1	Trf	2.28	0.127	-0.09	0.0755928946018454	0.15
NiPp1	CG6907	2.15	0.127	-0.09	0.0755928946018454	0.15
NiPp1	disco-r	2.12	0.127	-0.09	0.0755928946018454	0.15
NiPp1	CG2129	2.06	0.127	-0.09	0.0755928946018454	0.15
NiPp1	CG5180	2.03	0.127	-0.09	0.0755928946018454	0.15
NiPp1	Cdk8	1.93	0.127	-0.09	0.0755928946018454	0.15
NiPp1	CG33695	1.92	0.127	-0.09	0.0755928946018454	0.15
NiPp1	opa	1.91	0.127	-0.09	0.0755928946018454	0.15
NiPp1	MED30	1.84	0.127	-0.09	0.0755928946018454	0.15
NiPp1	TfIIFbeta	1.84	0.127	-0.09	0.0755928946018454	0.15
NiPp1	Tip60	1.8	0.127	-0.09	0.0755928946018454	0.15
NiPp1	MESR4	1.69	0.127	-0.09	0.0755928946018454	0.15
NiPp1	bab2	1.66	0.127	-0.09	0.0755928946018454	0.15
CG6805	MED30	4.32	0.12	-0.29	0.354391792032785	0.73
CG6805	CG44247	4.14	0.12	-0.29	0.354391792032785	0.73
CG6805	CTCF	4.12	0.12	-0.29	0.354391792032785	0.73
CG6805	CG12299	3.76	0.12	-0.29	0.354391792032785	0.73
CG6805	Atf3	3.51	0.12	-0.29	0.354391792032785	0.73
CG6805	sr	3.29	0.12	-0.29	0.354391792032785	0.73
CG6805	Br140	3.12	0.12	-0.29	0.354391792032785	0.73
CG6805	ADD1	2.93	0.12	-0.29	0.354391792032785	0.73
CG6805	CG6907	2.86	0.12	-0.29	0.354391792032785	0.73
CG6805	MED17	2.85	0.12	-0.29	0.354391792032785	0.73
CG6805	egg	2.74	0.12	-0.29	0.354391792032785	0.73
CG6805	SoxN	2.56	0.12	-0.29	0.354391792032785	0.73
CG6805	Cf2	2.35	0.12	-0.29	0.354391792032785	0.73
CG6805	dm	2.31	0.12	-0.29	0.354391792032785	0.73
CG6805	CG9890	2.28	0.12	-0.29	0.354391792032785	0.73
CG6805	CG4328	2.07	0.12	-0.29	0.354391792032785	0.73
CG6805	Cdk8	2.01	0.12	-0.29	0.354391792032785	0.73
CG6805	Camta	1.98	0.12	-0.29	0.354391792032785	0.73
CG6805	ash2	1.96	0.12	-0.29	0.354391792032785	0.73
CG6805	hng3	1.96	0.12	-0.29	0.354391792032785	0.73
CG6805	yem	1.94	0.12	-0.29	0.354391792032785	0.73
CG6805	Trl	1.94	0.12	-0.29	0.354391792032785	0.73
CG6805	MED11	1.93	0.12	-0.29	0.354391792032785	0.73
CG6805	Mitf	1.93	0.12	-0.29	0.354391792032785	0.73
CG6805	CG14441	1.92	0.12	-0.29	0.354391792032785	0.73
CG6805	Dip1	1.9	0.12	-0.29	0.354391792032785	0.73
CG6805	CG14117	1.89	0.12	-0.29	0.354391792032785	0.73
CG6805	CG8924	1.87	0.12	-0.29	0.354391792032785	0.73
CG6805	ktub	1.87	0.12	-0.29	0.354391792032785	0.73
CG6805	YL-1	1.86	0.12	-0.29	0.354391792032785	0.73
Dark	CG13123	4.1	0.112	-0.16	0.106600358177805	0.25
Dark	tup	3.53	0.112	-0.16	0.106600358177805	0.25
Dark	CG8159	3.27	0.112	-0.16	0.106600358177805	0.25
Dark	TH1	3.06	0.112	-0.16	0.106600358177805	0.25
Dark	l(3)mbt	2.89	0.112	-0.16	0.106600358177805	0.25
Dark	Awh	2.74	0.112	-0.16	0.106600358177805	0.25
Dark	MED11	2.7	0.112	-0.16	0.106600358177805	0.25
Dark	Su(var)3-9	2.68	0.112	-0.16	0.106600358177805	0.25
Dark	Taf4	2.47	0.112	-0.16	0.106600358177805	0.25
Dark	CG8765	2.45	0.112	-0.16	0.106600358177805	0.25
Dark	CG44247	2.37	0.112	-0.16	0.106600358177805	0.25
Dark	Bug22	2.35	0.112	-0.16	0.106600358177805	0.25
Dark	CG33213	2.08	0.112	-0.16	0.106600358177805	0.25
Dark	CG11317	2.08	0.112	-0.16	0.106600358177805	0.25
Dark	CG6683	2.01	0.112	-0.16	0.106600358177805	0.25
Dark	chif	2	0.112	-0.16	0.106600358177805	0.25
Dark	Asciz	1.98	0.112	-0.16	0.106600358177805	0.25
Dark	GABPI	1.85	0.112	-0.16	0.106600358177805	0.25
Dark	CG3838	1.85	0.112	-0.16	0.106600358177805	0.25
Dark	Br140	1.84	0.112	-0.16	0.106600358177805	0.25
Dark	CG17328	1.8	0.112	-0.16	0.106600358177805	0.25
Dark	Lpt	1.79	0.112	-0.16	0.106600358177805	0.25
Dark	CG2199	1.77	0.112	-0.16	0.106600358177805	0.25
Dark	CG11560	1.77	0.112	-0.16	0.106600358177805	0.25
Dark	Vsx2	1.76	0.112	-0.16	0.106600358177805	0.25
Dark	scro	1.75	0.112	-0.16	0.106600358177805	0.25
Dark	opa	1.74	0.112	-0.16	0.106600358177805	0.25
Dark	SoxN	1.72	0.112	-0.16	0.106600358177805	0.25
Dark	CG6654	1.69	0.112	-0.16	0.106600358177805	0.25
Dark	CG6686	1.68	0.112	-0.16	0.106600358177805	0.25
tef	CG12219	7.25	0.069	0.12	0.335029697130245	0.36
tef	kin17	4.3	0.069	0.12	0.335029697130245	0.36
tef	CG14712	3.69	0.069	0.12	0.335029697130245	0.36
tef	CG7987	3.4	0.069	0.12	0.335029697130245	0.36
tef	gce	3.27	0.069	0.12	0.335029697130245	0.36
tef	CG9890	3.23	0.069	0.12	0.335029697130245	0.36
tef	MED20	2.94	0.069	0.12	0.335029697130245	0.36
tef	mrn	2.74	0.069	0.12	0.335029697130245	0.36
tef	CG12299	2.63	0.069	0.12	0.335029697130245	0.36
tef	Gdi	2.44	0.069	0.12	0.335029697130245	0.36
tef	Dad	2.37	0.069	0.12	0.335029697130245	0.36
tef	CG4707	2.27	0.069	0.12	0.335029697130245	0.36
tef	Sox102F	2.1	0.069	0.12	0.335029697130245	0.36
tef	CG6272	2.09	0.069	0.12	0.335029697130245	0.36
tef	CG6689	2.07	0.069	0.12	0.335029697130245	0.36
tef	Trl	2.01	0.069	0.12	0.335029697130245	0.36
tef	fru	1.98	0.069	0.12	0.335029697130245	0.36
tef	CG34422	1.96	0.069	0.12	0.335029697130245	0.36
tef	achi	1.92	0.069	0.12	0.335029697130245	0.36
tef	Opbp	1.88	0.069	0.12	0.335029697130245	0.36
tef	dan	1.83	0.069	0.12	0.335029697130245	0.36
tef	CrebA	1.77	0.069	0.12	0.335029697130245	0.36
tef	CG15435	1.75	0.069	0.12	0.335029697130245	0.36
tef	Ravus	1.74	0.069	0.12	0.335029697130245	0.36
tef	E(z)	1.73	0.069	0.12	0.335029697130245	0.36
tef	slim	1.7	0.069	0.12	0.335029697130245	0.36
tef	CG17802	1.7	0.069	0.12	0.335029697130245	0.36
tef	chif	1.69	0.069	0.12	0.335029697130245	0.36
tef	CG10321	1.63	0.069	0.12	0.335029697130245	0.36
tef	Lpt	1.6	0.069	0.12	0.335029697130245	0.36
CG8950	Su(z)12	5.12	0.066	-0.12	0.241746889207614	0.25
CG8950	Fer2	4.71	0.066	-0.12	0.241746889207614	0.25
CG8950	salm	4.16	0.066	-0.12	0.241746889207614	0.25
CG8950	acj6	3.61	0.066	-0.12	0.241746889207614	0.25
CG8950	Trl	3.16	0.066	-0.12	0.241746889207614	0.25
CG8950	CG8216	2.85	0.066	-0.12	0.241746889207614	0.25
CG8950	stwl	2.61	0.066	-0.12	0.241746889207614	0.25
CG8950	CG6654	2.52	0.066	-0.12	0.241746889207614	0.25
CG8950	zfh1	2.49	0.066	-0.12	0.241746889207614	0.25
CG8950	Sry-delta	2.46	0.066	-0.12	0.241746889207614	0.25
CG8950	CG1407	2.38	0.066	-0.12	0.241746889207614	0.25
CG8950	CG6808	2.32	0.066	-0.12	0.241746889207614	0.25
CG8950	CG12267	2.25	0.066	-0.12	0.241746889207614	0.25
CG8950	Taf1	1.89	0.066	-0.12	0.241746889207614	0.25
CG8950	esn	1.87	0.066	-0.12	0.241746889207614	0.25
CG8950	mrn	1.87	0.066	-0.12	0.241746889207614	0.25
CG8950	CG6686	1.82	0.066	-0.12	0.241746889207614	0.25
CG8950	Taf10	1.79	0.066	-0.12	0.241746889207614	0.25
CG8950	mld	1.79	0.066	-0.12	0.241746889207614	0.25
CG8950	CG9799	1.76	0.066	-0.12	0.241746889207614	0.25
CG8950	ttk	1.74	0.066	-0.12	0.241746889207614	0.25
CG8950	sima	1.71	0.066	-0.12	0.241746889207614	0.25
CG8950	CG34340	1.7	0.066	-0.12	0.241746889207614	0.25
CG8950	danr	1.68	0.066	-0.12	0.241746889207614	0.25
CG8950	CG12104	1.63	0.066	-0.12	0.241746889207614	0.25
CG8950	CG1663	1.6	0.066	-0.12	0.241746889207614	0.25
CG8950	hth	1.59	0.066	-0.12	0.241746889207614	0.25
CG8950	vvl	1.58	0.066	-0.12	0.241746889207614	0.25
CG8950	e(y)3	1.57	0.066	-0.12	0.241746889207614	0.25
CG8950	Cf2	1.54	0.066	-0.12	0.241746889207614	0.25
Sply	CG17361	3.94	0.03	0.28	0.170346285967312	0.31
Sply	CG4565	3.82	0.03	0.28	0.170346285967312	0.31
Sply	e(y)2	3.61	0.03	0.28	0.170346285967312	0.31
Sply	MRG15	3.54	0.03	0.28	0.170346285967312	0.31
Sply	sima	3.05	0.03	0.28	0.170346285967312	0.31
Sply	CG2611	2.95	0.03	0.28	0.170346285967312	0.31
Sply	Vsx1	2.88	0.03	0.28	0.170346285967312	0.31
Sply	stc	2.83	0.03	0.28	0.170346285967312	0.31
Sply	lid	2.8	0.03	0.28	0.170346285967312	0.31
Sply	CG8314	2.66	0.03	0.28	0.170346285967312	0.31
Sply	CG43689	2.64	0.03	0.28	0.170346285967312	0.31
Sply	Plzf	2.58	0.03	0.28	0.170346285967312	0.31
Sply	hbn	2.51	0.03	0.28	0.170346285967312	0.31
Sply	MEP-1	2.47	0.03	0.28	0.170346285967312	0.31
Sply	CG32105	2.27	0.03	0.28	0.170346285967312	0.31
Sply	bi	2.07	0.03	0.28	0.170346285967312	0.31
Sply	Kdm4A	2	0.03	0.28	0.170346285967312	0.31
Sply	Pbp45	1.97	0.03	0.28	0.170346285967312	0.31
Sply	ERR	1.84	0.03	0.28	0.170346285967312	0.31
Sply	Usf	1.83	0.03	0.28	0.170346285967312	0.31
Sply	Cdk8	1.81	0.03	0.28	0.170346285967312	0.31
Sply	CG7556	1.78	0.03	0.28	0.170346285967312	0.31
Sply	Su(var)3-9	1.76	0.03	0.28	0.170346285967312	0.31
Sply	Bx	1.73	0.03	0.28	0.170346285967312	0.31
Sply	CG8924	1.73	0.03	0.28	0.170346285967312	0.31
Sply	CG10274	1.71	0.03	0.28	0.170346285967312	0.31
Sply	CG7818	1.71	0.03	0.28	0.170346285967312	0.31
Sply	Camta	1.7	0.03	0.28	0.170346285967312	0.31
Sply	CG13123	1.7	0.03	0.28	0.170346285967312	0.31
Sply	CG31441	1.69	0.03	0.28	0.170346285967312	0.31
CG6984	CG3032	4.62	0.044	-0.09	0.158776837207489	0.31
CG6984	MED20	3.11	0.044	-0.09	0.158776837207489	0.31
CG6984	Atac2	3.04	0.044	-0.09	0.158776837207489	0.31
CG6984	Hr78	2.96	0.044	-0.09	0.158776837207489	0.31
CG6984	mip120	2.91	0.044	-0.09	0.158776837207489	0.31
CG6984	CG7839	2.54	0.044	-0.09	0.158776837207489	0.31
CG6984	CG6808	2.36	0.044	-0.09	0.158776837207489	0.31
CG6984	MED30	2.33	0.044	-0.09	0.158776837207489	0.31
CG6984	CG6686	2.33	0.044	-0.09	0.158776837207489	0.31
CG6984	ash1	2.26	0.044	-0.09	0.158776837207489	0.31
CG6984	CG9650	2.22	0.044	-0.09	0.158776837207489	0.31
CG6984	zfh2	2.15	0.044	-0.09	0.158776837207489	0.31
CG6984	CG45071	2.11	0.044	-0.09	0.158776837207489	0.31
CG6984	mirr	2.03	0.044	-0.09	0.158776837207489	0.31
CG6984	Lim1	2.03	0.044	-0.09	0.158776837207489	0.31
CG6984	CG7357	2	0.044	-0.09	0.158776837207489	0.31
CG6984	br	1.92	0.044	-0.09	0.158776837207489	0.31
CG6984	Opbp	1.9	0.044	-0.09	0.158776837207489	0.31
CG6984	luna	1.88	0.044	-0.09	0.158776837207489	0.31
CG6984	Dll	1.87	0.044	-0.09	0.158776837207489	0.31
CG6984	hth	1.82	0.044	-0.09	0.158776837207489	0.31
CG6984	ap	1.77	0.044	-0.09	0.158776837207489	0.31
CG6984	CrebB	1.76	0.044	-0.09	0.158776837207489	0.31
CG6984	MED18	1.74	0.044	-0.09	0.158776837207489	0.31
CG6984	Su(z)2	1.69	0.044	-0.09	0.158776837207489	0.31
CG6984	tara	1.69	0.044	-0.09	0.158776837207489	0.31
CG6984	CG13624	1.68	0.044	-0.09	0.158776837207489	0.31
CG6984	ash2	1.68	0.044	-0.09	0.158776837207489	0.31
CG6984	CG11414	1.64	0.044	-0.09	0.158776837207489	0.31
CG6984	Mitf	1.64	0.044	-0.09	0.158776837207489	0.31
mbl	CG7928	7.31	1.179	0.14	0.281718084909506	0.82
mbl	CG14711	4.3	1.179	0.14	0.281718084909506	0.82
mbl	CG6276	3.78	1.179	0.14	0.281718084909506	0.82
mbl	toy	3.01	1.179	0.14	0.281718084909506	0.82
mbl	CG6272	2.79	1.179	0.14	0.281718084909506	0.82
mbl	CG2116	2.77	1.179	0.14	0.281718084909506	0.82
mbl	Hmx	2.57	1.179	0.14	0.281718084909506	0.82
mbl	CG14441	2.57	1.179	0.14	0.281718084909506	0.82
mbl	row	2.24	1.179	0.14	0.281718084909506	0.82
mbl	slim	1.99	1.179	0.14	0.281718084909506	0.82
mbl	CG4820	1.97	1.179	0.14	0.281718084909506	0.82
mbl	dwg	1.95	1.179	0.14	0.281718084909506	0.82
mbl	Ssl1	1.94	1.179	0.14	0.281718084909506	0.82
mbl	CG4854	1.94	1.179	0.14	0.281718084909506	0.82
mbl	Lin29	1.91	1.179	0.14	0.281718084909506	0.82
mbl	dmrt99B	1.88	1.179	0.14	0.281718084909506	0.82
mbl	CG14050	1.8	1.179	0.14	0.281718084909506	0.82
mbl	vvl	1.79	1.179	0.14	0.281718084909506	0.82
mbl	CR43670	1.78	1.179	0.14	0.281718084909506	0.82
mbl	CG3032	1.77	1.179	0.14	0.281718084909506	0.82
mbl	phol	1.75	1.179	0.14	0.281718084909506	0.82
mbl	Meics	1.74	1.179	0.14	0.281718084909506	0.82
mbl	CG12075	1.74	1.179	0.14	0.281718084909506	0.82
mbl	Trf	1.74	1.179	0.14	0.281718084909506	0.82
mbl	Su(var)3-9	1.69	1.179	0.14	0.281718084909506	0.82
mbl	fru	1.68	1.179	0.14	0.281718084909506	0.82
mbl	Vsx1	1.65	1.179	0.14	0.281718084909506	0.82
mbl	CG18265	1.62	1.179	0.14	0.281718084909506	0.82
mbl	CG11695	1.61	1.179	0.14	0.281718084909506	0.82
mbl	Rabex-5	1.6	1.179	0.14	0.281718084909506	0.82
CG6568	hng3	6.02	0.064	0.17	0.0357142857142857	0.01
CG6568	svp	3.53	0.064	0.17	0.0357142857142857	0.01
CG6568	CG6813	3.19	0.064	0.17	0.0357142857142857	0.01
CG6568	Ravus	2.62	0.064	0.17	0.0357142857142857	0.01
CG6568	scro	2.57	0.064	0.17	0.0357142857142857	0.01
CG6568	row	2.48	0.064	0.17	0.0357142857142857	0.01
CG6568	CG14711	2.43	0.064	0.17	0.0357142857142857	0.01
CG6568	CG3726	2.35	0.064	0.17	0.0357142857142857	0.01
CG6568	CG7518	2.25	0.064	0.17	0.0357142857142857	0.01
CG6568	CG14965	2.15	0.064	0.17	0.0357142857142857	0.01
CG6568	Trl	1.88	0.064	0.17	0.0357142857142857	0.01
CG6568	CrebB	1.86	0.064	0.17	0.0357142857142857	0.01
CG6568	MED15	1.83	0.064	0.17	0.0357142857142857	0.01
CG6568	az2	1.83	0.064	0.17	0.0357142857142857	0.01
CG6568	Su(z)12	1.82	0.064	0.17	0.0357142857142857	0.01
CG6568	CG15601	1.8	0.064	0.17	0.0357142857142857	0.01
CG6568	RunxA	1.71	0.064	0.17	0.0357142857142857	0.01
CG6568	CG12299	1.7	0.064	0.17	0.0357142857142857	0.01
CG6568	CG4553	1.68	0.064	0.17	0.0357142857142857	0.01
CG6568	Camta	1.65	0.064	0.17	0.0357142857142857	0.01
CG6568	ken	1.63	0.064	0.17	0.0357142857142857	0.01
CG6568	Hr78	1.62	0.064	0.17	0.0357142857142857	0.01
CG6568	CG11696	1.61	0.064	0.17	0.0357142857142857	0.01
CG6568	Rbsn-5	1.61	0.064	0.17	0.0357142857142857	0.01
CG6568	CG12942	1.57	0.064	0.17	0.0357142857142857	0.01
CG6568	Mat1	1.57	0.064	0.17	0.0357142857142857	0.01
CG6568	CG18764	1.54	0.064	0.17	0.0357142857142857	0.01
CG6568	CG9650	1.53	0.064	0.17	0.0357142857142857	0.01
CG6568	disco-r	1.53	0.064	0.17	0.0357142857142857	0.01
CG6568	CTPsyn	1.5	0.064	0.17	0.0357142857142857	0.01
l(2)k01209	kin17	7.72	0.129	0.12	0.096523417813168	0.19
l(2)k01209	CG4565	5.8	0.129	0.12	0.096523417813168	0.19
l(2)k01209	CG13624	4.06	0.129	0.12	0.096523417813168	0.19
l(2)k01209	foxo	3.82	0.129	0.12	0.096523417813168	0.19
l(2)k01209	CG7818	3.74	0.129	0.12	0.096523417813168	0.19
l(2)k01209	CG14050	3.36	0.129	0.12	0.096523417813168	0.19
l(2)k01209	CG11710	3.34	0.129	0.12	0.096523417813168	0.19
l(2)k01209	Hmg-2	3.25	0.129	0.12	0.096523417813168	0.19
l(2)k01209	grau	3.19	0.129	0.12	0.096523417813168	0.19
l(2)k01209	CG10321	2.59	0.129	0.12	0.096523417813168	0.19
l(2)k01209	MESR4	2.58	0.129	0.12	0.096523417813168	0.19
l(2)k01209	CG4328	2.54	0.129	0.12	0.096523417813168	0.19
l(2)k01209	CG3032	2.52	0.129	0.12	0.096523417813168	0.19
l(2)k01209	spt4	2.41	0.129	0.12	0.096523417813168	0.19
l(2)k01209	tj	2.37	0.129	0.12	0.096523417813168	0.19
l(2)k01209	MBD-R2	2.36	0.129	0.12	0.096523417813168	0.19
l(2)k01209	achi	2.27	0.129	0.12	0.096523417813168	0.19
l(2)k01209	CG34340	2.17	0.129	0.12	0.096523417813168	0.19
l(2)k01209	CG18476	2.05	0.129	0.12	0.096523417813168	0.19
l(2)k01209	CG4854	1.94	0.129	0.12	0.096523417813168	0.19
l(2)k01209	CG12104	1.91	0.129	0.12	0.096523417813168	0.19
l(2)k01209	CG11294	1.91	0.129	0.12	0.096523417813168	0.19
l(2)k01209	ush	1.81	0.129	0.12	0.096523417813168	0.19
l(2)k01209	Opbp	1.79	0.129	0.12	0.096523417813168	0.19
l(2)k01209	CG1529	1.77	0.129	0.12	0.096523417813168	0.19
l(2)k01209	Ravus	1.77	0.129	0.12	0.096523417813168	0.19
l(2)k01209	stwl	1.72	0.129	0.12	0.096523417813168	0.19
l(2)k01209	CG11456	1.71	0.129	0.12	0.096523417813168	0.19
l(2)k01209	Cdk8	1.7	0.129	0.12	0.096523417813168	0.19
l(2)k01209	Stat92E	1.63	0.129	0.12	0.096523417813168	0.19
CG6550	Vsx1	4.14	0.061	0.05	0.285773803324704	0.82
CG6550	slp1	4.04	0.061	0.05	0.285773803324704	0.82
CG6550	ZnT49B	4.03	0.061	0.05	0.285773803324704	0.82
CG6550	CG10321	3.93	0.061	0.05	0.285773803324704	0.82
CG6550	CG11294	3.85	0.061	0.05	0.285773803324704	0.82
CG6550	TH1	3.56	0.061	0.05	0.285773803324704	0.82
CG6550	CG14711	3.4	0.061	0.05	0.285773803324704	0.82
CG6550	Taf4	3.3	0.061	0.05	0.285773803324704	0.82
CG6550	Hr78	2.8	0.061	0.05	0.285773803324704	0.82
CG6550	Glut4EF	2.79	0.061	0.05	0.285773803324704	0.82
CG6550	CG6163	2.37	0.061	0.05	0.285773803324704	0.82
CG6550	MED25	2.28	0.061	0.05	0.285773803324704	0.82
CG6550	Lim1	2.17	0.061	0.05	0.285773803324704	0.82
CG6550	CrebB	2.14	0.061	0.05	0.285773803324704	0.82
CG6550	Hmg-2	2.13	0.061	0.05	0.285773803324704	0.82
CG6550	bon	2.12	0.061	0.05	0.285773803324704	0.82
CG6550	tef	2	0.061	0.05	0.285773803324704	0.82
CG6550	E(var)3-9	1.99	0.061	0.05	0.285773803324704	0.82
CG6550	dom	1.96	0.061	0.05	0.285773803324704	0.82
CG6550	Rbf	1.94	0.061	0.05	0.285773803324704	0.82
CG6550	dac	1.89	0.061	0.05	0.285773803324704	0.82
CG6550	caup	1.89	0.061	0.05	0.285773803324704	0.82
CG6550	mirr	1.88	0.061	0.05	0.285773803324704	0.82
CG6550	CG4328	1.87	0.061	0.05	0.285773803324704	0.82
CG6550	Cenp-C	1.8	0.061	0.05	0.285773803324704	0.82
CG6550	CR43670	1.76	0.061	0.05	0.285773803324704	0.82
CG6550	l(3)mbt	1.74	0.061	0.05	0.285773803324704	0.82
CG6550	bs	1.73	0.061	0.05	0.285773803324704	0.82
CG6550	CG13624	1.71	0.061	0.05	0.285773803324704	0.82
CG6550	CG31365	1.68	0.061	0.05	0.285773803324704	0.82
Mtap	CG11414	5.91	0.146	-0.27	0.167984210226323	0.32
Mtap	schlank	4.67	0.146	-0.27	0.167984210226323	0.32
Mtap	CG3407	4.03	0.146	-0.27	0.167984210226323	0.32
Mtap	CG9215	3.22	0.146	-0.27	0.167984210226323	0.32
Mtap	Octbeta2R	3.07	0.146	-0.27	0.167984210226323	0.32
Mtap	Blos1	2.98	0.146	-0.27	0.167984210226323	0.32
Mtap	mrn	2.69	0.146	-0.27	0.167984210226323	0.32
Mtap	egg	2.65	0.146	-0.27	0.167984210226323	0.32
Mtap	CG7556	2.65	0.146	-0.27	0.167984210226323	0.32
Mtap	CG13624	2.44	0.146	-0.27	0.167984210226323	0.32
Mtap	CG12219	2.36	0.146	-0.27	0.167984210226323	0.32
Mtap	CG7357	2.28	0.146	-0.27	0.167984210226323	0.32
Mtap	CG4553	2.16	0.146	-0.27	0.167984210226323	0.32
Mtap	dalao	2.12	0.146	-0.27	0.167984210226323	0.32
Mtap	CG3163	2.11	0.146	-0.27	0.167984210226323	0.32
Mtap	run	2.09	0.146	-0.27	0.167984210226323	0.32
Mtap	CG11085	2.01	0.146	-0.27	0.167984210226323	0.32
Mtap	CG17361	1.95	0.146	-0.27	0.167984210226323	0.32
Mtap	dve	1.91	0.146	-0.27	0.167984210226323	0.32
Mtap	Ets65A	1.87	0.146	-0.27	0.167984210226323	0.32
Mtap	CG4565	1.85	0.146	-0.27	0.167984210226323	0.32
Mtap	CG8281	1.76	0.146	-0.27	0.167984210226323	0.32
Mtap	fru	1.72	0.146	-0.27	0.167984210226323	0.32
Mtap	Sry-delta	1.72	0.146	-0.27	0.167984210226323	0.32
Mtap	Hr96	1.7	0.146	-0.27	0.167984210226323	0.32
Mtap	e(y)2	1.7	0.146	-0.27	0.167984210226323	0.32
Mtap	CycH	1.69	0.146	-0.27	0.167984210226323	0.32
Mtap	CG17568	1.69	0.146	-0.27	0.167984210226323	0.32
Mtap	CG6683	1.68	0.146	-0.27	0.167984210226323	0.32
Mtap	CG32105	1.67	0.146	-0.27	0.167984210226323	0.32
EDTP	zfh2	4.31	0.083	0.01	0.13710212427677	0.16
EDTP	MED27	4.08	0.083	0.01	0.13710212427677	0.16
EDTP	GABPI	3.94	0.083	0.01	0.13710212427677	0.16
EDTP	hng3	3.9	0.083	0.01	0.13710212427677	0.16
EDTP	msl-3	3.64	0.083	0.01	0.13710212427677	0.16
EDTP	key	3.31	0.083	0.01	0.13710212427677	0.16
EDTP	CG12942	3.13	0.083	0.01	0.13710212427677	0.16
EDTP	CG11902	3.08	0.083	0.01	0.13710212427677	0.16
EDTP	brk	3.03	0.083	0.01	0.13710212427677	0.16
EDTP	D19A	2.85	0.083	0.01	0.13710212427677	0.16
EDTP	CG13624	2.71	0.083	0.01	0.13710212427677	0.16
EDTP	Psc	2.63	0.083	0.01	0.13710212427677	0.16
EDTP	CG14667	2.59	0.083	0.01	0.13710212427677	0.16
EDTP	CG4936	2.48	0.083	0.01	0.13710212427677	0.16
EDTP	CG2790	2.39	0.083	0.01	0.13710212427677	0.16
EDTP	slp1	2.25	0.083	0.01	0.13710212427677	0.16
EDTP	CG9305	2.11	0.083	0.01	0.13710212427677	0.16
EDTP	ranshi	2.11	0.083	0.01	0.13710212427677	0.16
EDTP	CG42748	2.01	0.083	0.01	0.13710212427677	0.16
EDTP	CG8950	1.95	0.083	0.01	0.13710212427677	0.16
EDTP	elB	1.93	0.083	0.01	0.13710212427677	0.16
EDTP	Acf1	1.92	0.083	0.01	0.13710212427677	0.16
EDTP	ash2	1.9	0.083	0.01	0.13710212427677	0.16
EDTP	CG2611	1.86	0.083	0.01	0.13710212427677	0.16
EDTP	Bug22	1.8	0.083	0.01	0.13710212427677	0.16
EDTP	e(y)3	1.74	0.083	0.01	0.13710212427677	0.16
EDTP	CG1663	1.72	0.083	0.01	0.13710212427677	0.16
EDTP	CG17612	1.72	0.083	0.01	0.13710212427677	0.16
EDTP	kin17	1.7	0.083	0.01	0.13710212427677	0.16
EDTP	CG4553	1.68	0.083	0.01	0.13710212427677	0.16
CG18467	esn	8.39	0.233	-0.15	0.506369683541833	0.36
CG18467	CG17361	3.87	0.233	-0.15	0.506369683541833	0.36
CG18467	caz	3.11	0.233	-0.15	0.506369683541833	0.36
CG18467	Spps	2.74	0.233	-0.15	0.506369683541833	0.36
CG18467	her	2.64	0.233	-0.15	0.506369683541833	0.36
CG18467	spt4	2.49	0.233	-0.15	0.506369683541833	0.36
CG18467	ato	2.39	0.233	-0.15	0.506369683541833	0.36
CG18467	CG10949	2.34	0.233	-0.15	0.506369683541833	0.36
CG18467	CR43671	2.3	0.233	-0.15	0.506369683541833	0.36
CG18467	MED25	2.27	0.233	-0.15	0.506369683541833	0.36
CG18467	bsh	1.95	0.233	-0.15	0.506369683541833	0.36
CG18467	Brd8	1.93	0.233	-0.15	0.506369683541833	0.36
CG18467	CG14710	1.92	0.233	-0.15	0.506369683541833	0.36
CG18467	CG6689	1.85	0.233	-0.15	0.506369683541833	0.36
CG18467	dalao	1.79	0.233	-0.15	0.506369683541833	0.36
CG18467	CG2875	1.73	0.233	-0.15	0.506369683541833	0.36
CG18467	Hmg-2	1.7	0.233	-0.15	0.506369683541833	0.36
CG18467	yem	1.7	0.233	-0.15	0.506369683541833	0.36
CG18467	CG12942	1.69	0.233	-0.15	0.506369683541833	0.36
CG18467	CG11085	1.69	0.233	-0.15	0.506369683541833	0.36
CG18467	Mtp	1.65	0.233	-0.15	0.506369683541833	0.36
CG18467	Tbp	1.64	0.233	-0.15	0.506369683541833	0.36
CG18467	Hakai	1.64	0.233	-0.15	0.506369683541833	0.36
CG18467	CG32105	1.64	0.233	-0.15	0.506369683541833	0.36
CG18467	TfIIFbeta	1.62	0.233	-0.15	0.506369683541833	0.36
CG18467	CG5953	1.61	0.233	-0.15	0.506369683541833	0.36
CG18467	Cf2	1.61	0.233	-0.15	0.506369683541833	0.36
CG18467	Awh	1.61	0.233	-0.15	0.506369683541833	0.36
CG18467	CG11906	1.6	0.233	-0.15	0.506369683541833	0.36
CG18467	CG6769	1.6	0.233	-0.15	0.506369683541833	0.36
Tes	Nufip	6.6	0.111	0.29	0.153522062157279	0.02
Tes	CG10321	4.67	0.111	0.29	0.153522062157279	0.02
Tes	ERR	3.79	0.111	0.29	0.153522062157279	0.02
Tes	mTTF	3.16	0.111	0.29	0.153522062157279	0.02
Tes	MED25	2.85	0.111	0.29	0.153522062157279	0.02
Tes	CG3838	2.58	0.111	0.29	0.153522062157279	0.02
Tes	CG32700	2.56	0.111	0.29	0.153522062157279	0.02
Tes	CG15601	2.5	0.111	0.29	0.153522062157279	0.02
Tes	CG15073	2.26	0.111	0.29	0.153522062157279	0.02
Tes	Lpt	2.11	0.111	0.29	0.153522062157279	0.02
Tes	CG14712	2.11	0.111	0.29	0.153522062157279	0.02
Tes	CG18265	2.08	0.111	0.29	0.153522062157279	0.02
Tes	Octbeta2R	2.06	0.111	0.29	0.153522062157279	0.02
Tes	CG12219	2.05	0.111	0.29	0.153522062157279	0.02
Tes	Xpd	2.05	0.111	0.29	0.153522062157279	0.02
Tes	CG17568	2.03	0.111	0.29	0.153522062157279	0.02
Tes	Psc	1.96	0.111	0.29	0.153522062157279	0.02
Tes	l(2)k10201	1.93	0.111	0.29	0.153522062157279	0.02
Tes	CG13894	1.92	0.111	0.29	0.153522062157279	0.02
Tes	Sox21b	1.91	0.111	0.29	0.153522062157279	0.02
Tes	elB	1.91	0.111	0.29	0.153522062157279	0.02
Tes	nerfin-1	1.89	0.111	0.29	0.153522062157279	0.02
Tes	Brd8	1.89	0.111	0.29	0.153522062157279	0.02
Tes	brk	1.86	0.111	0.29	0.153522062157279	0.02
Tes	CG4854	1.81	0.111	0.29	0.153522062157279	0.02
Tes	CG6689	1.75	0.111	0.29	0.153522062157279	0.02
Tes	ttk	1.75	0.111	0.29	0.153522062157279	0.02
Tes	RpIII128	1.71	0.111	0.29	0.153522062157279	0.02
Tes	pad	1.71	0.111	0.29	0.153522062157279	0.02
Tes	erm	1.69	0.111	0.29	0.153522062157279	0.02
qkr54B	tara	6.88	0.106	-0.2	1	0.98
qkr54B	CG4676	5.95	0.106	-0.2	1	0.98
qkr54B	bs	4.4	0.106	-0.2	1	0.98
qkr54B	CG6765	2.7	0.106	-0.2	1	0.98
qkr54B	D19A	2.53	0.106	-0.2	1	0.98
qkr54B	MED30	2.45	0.106	-0.2	1	0.98
qkr54B	CG13775	2.45	0.106	-0.2	1	0.98
qkr54B	Mlp84B	2.43	0.106	-0.2	1	0.98
qkr54B	CG11695	2.28	0.106	-0.2	1	0.98
qkr54B	chif	2.26	0.106	-0.2	1	0.98
qkr54B	CG3313	2.25	0.106	-0.2	1	0.98
qkr54B	CG6272	2.22	0.106	-0.2	1	0.98
qkr54B	ADD1	2.08	0.106	-0.2	1	0.98
qkr54B	CG31388	2.06	0.106	-0.2	1	0.98
qkr54B	Cdc5	2.05	0.106	-0.2	1	0.98
qkr54B	stwl	2.05	0.106	-0.2	1	0.98
qkr54B	CG45071	2.02	0.106	-0.2	1	0.98
qkr54B	CG11294	1.9	0.106	-0.2	1	0.98
qkr54B	Ets65A	1.81	0.106	-0.2	1	0.98
qkr54B	CG6689	1.81	0.106	-0.2	1	0.98
qkr54B	p53	1.8	0.106	-0.2	1	0.98
qkr54B	pdm3	1.78	0.106	-0.2	1	0.98
qkr54B	Ada2b	1.72	0.106	-0.2	1	0.98
qkr54B	onecut	1.7	0.106	-0.2	1	0.98
qkr54B	luna	1.69	0.106	-0.2	1	0.98
qkr54B	Lin29	1.56	0.106	-0.2	1	0.98
qkr54B	Fer2	1.55	0.106	-0.2	1	0.98
qkr54B	MTF-1	1.52	0.106	-0.2	1	0.98
qkr54B	Rel	1.52	0.106	-0.2	1	0.98
qkr54B	CG43689	1.51	0.106	-0.2	1	0.98
insb	CG12075	6.9	0.012	-0.27	0.556348640264187	0.53
insb	CG9948	4.47	0.012	-0.27	0.556348640264187	0.53
insb	pros	3.51	0.012	-0.27	0.556348640264187	0.53
insb	CG5180	3.26	0.012	-0.27	0.556348640264187	0.53
insb	CG7745	2.7	0.012	-0.27	0.556348640264187	0.53
insb	aop	2.45	0.012	-0.27	0.556348640264187	0.53
insb	caup	2.22	0.012	-0.27	0.556348640264187	0.53
insb	CG17186	2.08	0.012	-0.27	0.556348640264187	0.53
insb	Lmpt	2.08	0.012	-0.27	0.556348640264187	0.53
insb	Atf3	2.06	0.012	-0.27	0.556348640264187	0.53
insb	CG10209	2.06	0.012	-0.27	0.556348640264187	0.53
insb	MED30	1.64	0.012	-0.27	0.556348640264187	0.53
insb	Nufip	1.57	0.012	-0.27	0.556348640264187	0.53
insb	CG10949	1.56	0.012	-0.27	0.556348640264187	0.53
insb	CG8950	1.52	0.012	-0.27	0.556348640264187	0.53
insb	Ets65A	1.47	0.012	-0.27	0.556348640264187	0.53
insb	CG3919	1.46	0.012	-0.27	0.556348640264187	0.53
insb	Dref	1.43	0.012	-0.27	0.556348640264187	0.53
insb	CG11398	1.42	0.012	-0.27	0.556348640264187	0.53
insb	CG3847	1.42	0.012	-0.27	0.556348640264187	0.53
insb	CG32105	1.41	0.012	-0.27	0.556348640264187	0.53
insb	nvy	1.4	0.012	-0.27	0.556348640264187	0.53
insb	CG7556	1.4	0.012	-0.27	0.556348640264187	0.53
insb	Vsx2	1.34	0.012	-0.27	0.556348640264187	0.53
insb	svp	1.33	0.012	-0.27	0.556348640264187	0.53
insb	CG4676	1.31	0.012	-0.27	0.556348640264187	0.53
insb	CG14441	1.31	0.012	-0.27	0.556348640264187	0.53
insb	pad	1.25	0.012	-0.27	0.556348640264187	0.53
insb	CTPsyn	1.25	0.012	-0.27	0.556348640264187	0.53
insb	mrn	1.23	0.012	-0.27	0.556348640264187	0.53
APC10	CG11710	5.45	0.117	-0.13	0.306186217847897	0.53
APC10	Psc	4.51	0.117	-0.13	0.306186217847897	0.53
APC10	Hr38	3.35	0.117	-0.13	0.306186217847897	0.53
APC10	Xpd	3.15	0.117	-0.13	0.306186217847897	0.53
APC10	ash1	3.13	0.117	-0.13	0.306186217847897	0.53
APC10	row	2.19	0.117	-0.13	0.306186217847897	0.53
APC10	mld	2.19	0.117	-0.13	0.306186217847897	0.53
APC10	Kdm2	2.17	0.117	-0.13	0.306186217847897	0.53
APC10	CG11294	2.11	0.117	-0.13	0.306186217847897	0.53
APC10	ph-p	2.06	0.117	-0.13	0.306186217847897	0.53
APC10	CG6272	2	0.117	-0.13	0.306186217847897	0.53
APC10	CG3726	2	0.117	-0.13	0.306186217847897	0.53
APC10	mor	1.99	0.117	-0.13	0.306186217847897	0.53
APC10	CG44002	1.97	0.117	-0.13	0.306186217847897	0.53
APC10	CG3847	1.96	0.117	-0.13	0.306186217847897	0.53
APC10	CG10979	1.95	0.117	-0.13	0.306186217847897	0.53
APC10	MEP-1	1.88	0.117	-0.13	0.306186217847897	0.53
APC10	CG12768	1.86	0.117	-0.13	0.306186217847897	0.53
APC10	CG1529	1.84	0.117	-0.13	0.306186217847897	0.53
APC10	CG11723	1.79	0.117	-0.13	0.306186217847897	0.53
APC10	Usf	1.79	0.117	-0.13	0.306186217847897	0.53
APC10	CG13624	1.73	0.117	-0.13	0.306186217847897	0.53
APC10	Mes4	1.69	0.117	-0.13	0.306186217847897	0.53
APC10	Tfb1	1.67	0.117	-0.13	0.306186217847897	0.53
APC10	Dip2	1.67	0.117	-0.13	0.306186217847897	0.53
APC10	Brd8	1.65	0.117	-0.13	0.306186217847897	0.53
APC10	CG6689	1.61	0.117	-0.13	0.306186217847897	0.53
APC10	CG18476	1.6	0.117	-0.13	0.306186217847897	0.53
APC10	CG8924	1.59	0.117	-0.13	0.306186217847897	0.53
APC10	CG12267	1.58	0.117	-0.13	0.306186217847897	0.53
MESR4	woc	5.1	0.083	-0.19	1	0.85
MESR4	CG12768	4.86	0.083	-0.19	1	0.85
MESR4	crc	4.37	0.083	-0.19	1	0.85
MESR4	hth	3.04	0.083	-0.19	1	0.85
MESR4	Vsx2	2.92	0.083	-0.19	1	0.85
MESR4	CG34340	2.88	0.083	-0.19	1	0.85
MESR4	Brf	2.87	0.083	-0.19	1	0.85
MESR4	CG43689	2.72	0.083	-0.19	1	0.85
MESR4	Meics	2.41	0.083	-0.19	1	0.85
MESR4	MBD-R2	2.33	0.083	-0.19	1	0.85
MESR4	E2f1	2.27	0.083	-0.19	1	0.85
MESR4	CG7818	2.25	0.083	-0.19	1	0.85
MESR4	kin17	2.25	0.083	-0.19	1	0.85
MESR4	CG13624	2.16	0.083	-0.19	1	0.85
MESR4	CG30020	1.92	0.083	-0.19	1	0.85
MESR4	hbn	1.86	0.083	-0.19	1	0.85
MESR4	CG17829	1.83	0.083	-0.19	1	0.85
MESR4	CG2202	1.81	0.083	-0.19	1	0.85
MESR4	CG1792	1.78	0.083	-0.19	1	0.85
MESR4	Set2	1.76	0.083	-0.19	1	0.85
MESR4	CG17612	1.74	0.083	-0.19	1	0.85
MESR4	nerfin-1	1.7	0.083	-0.19	1	0.85
MESR4	CG7745	1.69	0.083	-0.19	1	0.85
MESR4	Plzf	1.66	0.083	-0.19	1	0.85
MESR4	Hr96	1.66	0.083	-0.19	1	0.85
MESR4	CG11247	1.64	0.083	-0.19	1	0.85
MESR4	CG18764	1.6	0.083	-0.19	1	0.85
MESR4	RunxA	1.56	0.083	-0.19	1	0.85
MESR4	CG7785	1.56	0.083	-0.19	1	0.85
MESR4	Trl	1.53	0.083	-0.19	1	0.85
Dcr-2	CG4404	8.34	0.04	0	0.0755928946018454	0.01
Dcr-2	CG5196	4.75	0.04	0	0.0755928946018454	0.01
Dcr-2	CG7386	4.12	0.04	0	0.0755928946018454	0.01
Dcr-2	CG7357	3.38	0.04	0	0.0755928946018454	0.01
Dcr-2	CG6163	3.12	0.04	0	0.0755928946018454	0.01
Dcr-2	pad	2.93	0.04	0	0.0755928946018454	0.01
Dcr-2	CG6686	2.75	0.04	0	0.0755928946018454	0.01
Dcr-2	CG42748	2.64	0.04	0	0.0755928946018454	0.01
Dcr-2	jigr1	2.51	0.04	0	0.0755928946018454	0.01
Dcr-2	CG11723	2.47	0.04	0	0.0755928946018454	0.01
Dcr-2	CG4553	2.19	0.04	0	0.0755928946018454	0.01
Dcr-2	MEP-1	2.16	0.04	0	0.0755928946018454	0.01
Dcr-2	CG6689	2.14	0.04	0	0.0755928946018454	0.01
Dcr-2	E2f2	2.13	0.04	0	0.0755928946018454	0.01
Dcr-2	CG32982	2.13	0.04	0	0.0755928946018454	0.01
Dcr-2	E2f1	2.12	0.04	0	0.0755928946018454	0.01
Dcr-2	pita	2.11	0.04	0	0.0755928946018454	0.01
Dcr-2	su(Hw)	2.1	0.04	0	0.0755928946018454	0.01
Dcr-2	CG17612	2.05	0.04	0	0.0755928946018454	0.01
Dcr-2	crc	1.99	0.04	0	0.0755928946018454	0.01
Dcr-2	Lpt	1.9	0.04	0	0.0755928946018454	0.01
Dcr-2	Pcl	1.88	0.04	0	0.0755928946018454	0.01
Dcr-2	MTF-1	1.84	0.04	0	0.0755928946018454	0.01
Dcr-2	CG31224	1.82	0.04	0	0.0755928946018454	0.01
Dcr-2	achi	1.81	0.04	0	0.0755928946018454	0.01
Dcr-2	Atf3	1.78	0.04	0	0.0755928946018454	0.01
Dcr-2	TfIIEalpha	1.77	0.04	0	0.0755928946018454	0.01
Dcr-2	CG2202	1.69	0.04	0	0.0755928946018454	0.01
Dcr-2	CG43343	1.67	0.04	0	0.0755928946018454	0.01
Dcr-2	CG2199	1.65	0.04	0	0.0755928946018454	0.01
CG30105	slou	4.65	0.045	-0.07	0.170346285967312	0.39
CG30105	Su(var)2-HP2	4.47	0.045	-0.07	0.170346285967312	0.39
CG30105	aop	4.05	0.045	-0.07	0.170346285967312	0.39
CG30105	Vsx2	3.79	0.045	-0.07	0.170346285967312	0.39
CG30105	Mitf	3.11	0.045	-0.07	0.170346285967312	0.39
CG30105	key	2.58	0.045	-0.07	0.170346285967312	0.39
CG30105	Cf2	2.38	0.045	-0.07	0.170346285967312	0.39
CG30105	CG1602	2.33	0.045	-0.07	0.170346285967312	0.39
CG30105	MED11	2.31	0.045	-0.07	0.170346285967312	0.39
CG30105	CG12942	2.01	0.045	-0.07	0.170346285967312	0.39
CG30105	Trf	1.92	0.045	-0.07	0.170346285967312	0.39
CG30105	Rbsn-5	1.9	0.045	-0.07	0.170346285967312	0.39
CG30105	CG13775	1.82	0.045	-0.07	0.170346285967312	0.39
CG30105	grau	1.81	0.045	-0.07	0.170346285967312	0.39
CG30105	CG8765	1.79	0.045	-0.07	0.170346285967312	0.39
CG30105	mrn	1.78	0.045	-0.07	0.170346285967312	0.39
CG30105	CG13123	1.78	0.045	-0.07	0.170346285967312	0.39
CG30105	kin17	1.77	0.045	-0.07	0.170346285967312	0.39
CG30105	TfAP-2	1.77	0.045	-0.07	0.170346285967312	0.39
CG30105	Dh44-R2	1.75	0.045	-0.07	0.170346285967312	0.39
CG30105	CG11085	1.75	0.045	-0.07	0.170346285967312	0.39
CG30105	Xpd	1.75	0.045	-0.07	0.170346285967312	0.39
CG30105	CG2129	1.7	0.045	-0.07	0.170346285967312	0.39
CG30105	caz	1.64	0.045	-0.07	0.170346285967312	0.39
CG30105	CG15601	1.64	0.045	-0.07	0.170346285967312	0.39
CG30105	az2	1.6	0.045	-0.07	0.170346285967312	0.39
CG30105	HLH106	1.6	0.045	-0.07	0.170346285967312	0.39
CG30105	Rabex-5	1.59	0.045	-0.07	0.170346285967312	0.39
CG30105	disco	1.59	0.045	-0.07	0.170346285967312	0.39
CG30105	spt4	1.59	0.045	-0.07	0.170346285967312	0.39
Smurf	CG32982	7.27	0.113	0.38	0.375154289247425	0.6
Smurf	CG5196	5.53	0.113	0.38	0.375154289247425	0.6
Smurf	MED17	4.58	0.113	0.38	0.375154289247425	0.6
Smurf	MED27	3.59	0.113	0.38	0.375154289247425	0.6
Smurf	ERR	3.31	0.113	0.38	0.375154289247425	0.6
Smurf	Pbp45	3.03	0.113	0.38	0.375154289247425	0.6
Smurf	Camta	3.03	0.113	0.38	0.375154289247425	0.6
Smurf	Sox102F	2.61	0.113	0.38	0.375154289247425	0.6
Smurf	br	2.47	0.113	0.38	0.375154289247425	0.6
Smurf	stck	2.45	0.113	0.38	0.375154289247425	0.6
Smurf	nvy	2.39	0.113	0.38	0.375154289247425	0.6
Smurf	apt	2.35	0.113	0.38	0.375154289247425	0.6
Smurf	CG8950	2.32	0.113	0.38	0.375154289247425	0.6
Smurf	Side	2.32	0.113	0.38	0.375154289247425	0.6
Smurf	MESR4	2.31	0.113	0.38	0.375154289247425	0.6
Smurf	CG4565	2.21	0.113	0.38	0.375154289247425	0.6
Smurf	Sry-delta	2.2	0.113	0.38	0.375154289247425	0.6
Smurf	CG14117	2.08	0.113	0.38	0.375154289247425	0.6
Smurf	Hr39	2.03	0.113	0.38	0.375154289247425	0.6
Smurf	CG12267	1.96	0.113	0.38	0.375154289247425	0.6
Smurf	CG18476	1.91	0.113	0.38	0.375154289247425	0.6
Smurf	Dip2	1.9	0.113	0.38	0.375154289247425	0.6
Smurf	Su(var)3-9	1.85	0.113	0.38	0.375154289247425	0.6
Smurf	Mio	1.79	0.113	0.38	0.375154289247425	0.6
Smurf	Meics	1.71	0.113	0.38	0.375154289247425	0.6
Smurf	ADD1	1.7	0.113	0.38	0.375154289247425	0.6
Smurf	Pc	1.68	0.113	0.38	0.375154289247425	0.6
Smurf	MRG15	1.67	0.113	0.38	0.375154289247425	0.6
Smurf	Br140	1.66	0.113	0.38	0.375154289247425	0.6
Smurf	CG34376	1.63	0.113	0.38	0.375154289247425	0.6
CCHa1-R	CTPsyn	6	0.221	-0.13	0.694365074829414	0.96
CCHa1-R	CG3838	4.44	0.221	-0.13	0.694365074829414	0.96
CCHa1-R	Ada2b	4.05	0.221	-0.13	0.694365074829414	0.96
CCHa1-R	Pbp95	3.66	0.221	-0.13	0.694365074829414	0.96
CCHa1-R	ssp	3.01	0.221	-0.13	0.694365074829414	0.96
CCHa1-R	CG6272	2.71	0.221	-0.13	0.694365074829414	0.96
CCHa1-R	CG7839	2.66	0.221	-0.13	0.694365074829414	0.96
CCHa1-R	CG7386	2.31	0.221	-0.13	0.694365074829414	0.96
CCHa1-R	Taf5	2.3	0.221	-0.13	0.694365074829414	0.96
CCHa1-R	l(2)k10201	2.25	0.221	-0.13	0.694365074829414	0.96
CCHa1-R	CG32532	2.23	0.221	-0.13	0.694365074829414	0.96
CCHa1-R	CG43689	2.09	0.221	-0.13	0.694365074829414	0.96
CCHa1-R	CG32105	2.08	0.221	-0.13	0.694365074829414	0.96
CCHa1-R	MEP-1	1.97	0.221	-0.13	0.694365074829414	0.96
CCHa1-R	mld	1.85	0.221	-0.13	0.694365074829414	0.96
CCHa1-R	esn	1.85	0.221	-0.13	0.694365074829414	0.96
CCHa1-R	tup	1.81	0.221	-0.13	0.694365074829414	0.96
CCHa1-R	MED15	1.8	0.221	-0.13	0.694365074829414	0.96
CCHa1-R	D	1.79	0.221	-0.13	0.694365074829414	0.96
CCHa1-R	sim	1.73	0.221	-0.13	0.694365074829414	0.96
CCHa1-R	phol	1.71	0.221	-0.13	0.694365074829414	0.96
CCHa1-R	Hmg-2	1.52	0.221	-0.13	0.694365074829414	0.96
CCHa1-R	CG17806	1.52	0.221	-0.13	0.694365074829414	0.96
CCHa1-R	Hr96	1.5	0.221	-0.13	0.694365074829414	0.96
CCHa1-R	Taf10	1.44	0.221	-0.13	0.694365074829414	0.96
CCHa1-R	ash1	1.43	0.221	-0.13	0.694365074829414	0.96
CCHa1-R	spt4	1.42	0.221	-0.13	0.694365074829414	0.96
CCHa1-R	CG11414	1.39	0.221	-0.13	0.694365074829414	0.96
CCHa1-R	Chrac-14	1.34	0.221	-0.13	0.694365074829414	0.96
CCHa1-R	mrn	1.32	0.221	-0.13	0.694365074829414	0.96
CG30109	CG18265	3.81	0.098	-0.03	0.126773138209277	0.2
CG30109	oc	2.98	0.098	-0.03	0.126773138209277	0.2
CG30109	MED18	2.92	0.098	-0.03	0.126773138209277	0.2
CG30109	Scm	2.86	0.098	-0.03	0.126773138209277	0.2
CG30109	CG13624	2.85	0.098	-0.03	0.126773138209277	0.2
CG30109	CG6769	2.52	0.098	-0.03	0.126773138209277	0.2
CG30109	CG17803	2.49	0.098	-0.03	0.126773138209277	0.2
CG30109	tio	2.46	0.098	-0.03	0.126773138209277	0.2
CG30109	CG18476	2.37	0.098	-0.03	0.126773138209277	0.2
CG30109	Trl	2.37	0.098	-0.03	0.126773138209277	0.2
CG30109	Ssl1	2.27	0.098	-0.03	0.126773138209277	0.2
CG30109	scro	2.22	0.098	-0.03	0.126773138209277	0.2
CG30109	MRG15	2.21	0.098	-0.03	0.126773138209277	0.2
CG30109	nvy	2.15	0.098	-0.03	0.126773138209277	0.2
CG30109	CG11906	2.13	0.098	-0.03	0.126773138209277	0.2
CG30109	CG34376	2.12	0.098	-0.03	0.126773138209277	0.2
CG30109	crc	2.1	0.098	-0.03	0.126773138209277	0.2
CG30109	CG4328	2.02	0.098	-0.03	0.126773138209277	0.2
CG30109	Sox102F	2	0.098	-0.03	0.126773138209277	0.2
CG30109	MESR4	1.99	0.098	-0.03	0.126773138209277	0.2
CG30109	ecd	1.98	0.098	-0.03	0.126773138209277	0.2
CG30109	sba	1.95	0.098	-0.03	0.126773138209277	0.2
CG30109	woc	1.94	0.098	-0.03	0.126773138209277	0.2
CG30109	CG5953	1.94	0.098	-0.03	0.126773138209277	0.2
CG30109	salm	1.9	0.098	-0.03	0.126773138209277	0.2
CG30109	E2f2	1.9	0.098	-0.03	0.126773138209277	0.2
CG30109	CG16863	1.88	0.098	-0.03	0.126773138209277	0.2
CG30109	CG8314	1.87	0.098	-0.03	0.126773138209277	0.2
CG30109	Rbf	1.85	0.098	-0.03	0.126773138209277	0.2
CG30109	CG14441	1.83	0.098	-0.03	0.126773138209277	0.2
P32	key	10.41	0.244	-0.05	0.306186217847897	0.47
P32	bi	4.58	0.244	-0.05	0.306186217847897	0.47
P32	MBD-R2	3.74	0.244	-0.05	0.306186217847897	0.47
P32	CG7518	3.16	0.244	-0.05	0.306186217847897	0.47
P32	Su(var)3-7	2.7	0.244	-0.05	0.306186217847897	0.47
P32	CG7818	2.65	0.244	-0.05	0.306186217847897	0.47
P32	ktub	2.31	0.244	-0.05	0.306186217847897	0.47
P32	CG10949	2.27	0.244	-0.05	0.306186217847897	0.47
P32	CG7839	2.26	0.244	-0.05	0.306186217847897	0.47
P32	phol	2.2	0.244	-0.05	0.306186217847897	0.47
P32	CG7357	2.12	0.244	-0.05	0.306186217847897	0.47
P32	Su(H)	2.04	0.244	-0.05	0.306186217847897	0.47
P32	CG8478	2.03	0.244	-0.05	0.306186217847897	0.47
P32	Pbp45	2.01	0.244	-0.05	0.306186217847897	0.47
P32	CG6765	1.95	0.244	-0.05	0.306186217847897	0.47
P32	danr	1.92	0.244	-0.05	0.306186217847897	0.47
P32	CG5033	1.88	0.244	-0.05	0.306186217847897	0.47
P32	ush	1.87	0.244	-0.05	0.306186217847897	0.47
P32	bs	1.86	0.244	-0.05	0.306186217847897	0.47
P32	CG14710	1.83	0.244	-0.05	0.306186217847897	0.47
P32	tara	1.82	0.244	-0.05	0.306186217847897	0.47
P32	hng3	1.8	0.244	-0.05	0.306186217847897	0.47
P32	MED30	1.8	0.244	-0.05	0.306186217847897	0.47
P32	CG6254	1.76	0.244	-0.05	0.306186217847897	0.47
P32	MED17	1.76	0.244	-0.05	0.306186217847897	0.47
P32	fu2	1.74	0.244	-0.05	0.306186217847897	0.47
P32	ADD1	1.71	0.244	-0.05	0.306186217847897	0.47
P32	CG7928	1.7	0.244	-0.05	0.306186217847897	0.47
P32	nvy	1.66	0.244	-0.05	0.306186217847897	0.47
P32	CG14050	1.66	0.244	-0.05	0.306186217847897	0.47
HPS4	Taf5	7.38	0.059	-0.3	0.14773421007132	0.26
HPS4	CG4676	4.2	0.059	-0.3	0.14773421007132	0.26
HPS4	phtf	3.61	0.059	-0.3	0.14773421007132	0.26
HPS4	CG7839	3.19	0.059	-0.3	0.14773421007132	0.26
HPS4	CkIIalpha-i1	2.89	0.059	-0.3	0.14773421007132	0.26
HPS4	Bka	2.83	0.059	-0.3	0.14773421007132	0.26
HPS4	CG8145	2.62	0.059	-0.3	0.14773421007132	0.26
HPS4	CG31441	2.23	0.059	-0.3	0.14773421007132	0.26
HPS4	Atac2	2.21	0.059	-0.3	0.14773421007132	0.26
HPS4	kin17	2.18	0.059	-0.3	0.14773421007132	0.26
HPS4	toy	2.03	0.059	-0.3	0.14773421007132	0.26
HPS4	Hakai	2.01	0.059	-0.3	0.14773421007132	0.26
HPS4	Taf2	1.97	0.059	-0.3	0.14773421007132	0.26
HPS4	Vsx1	1.96	0.059	-0.3	0.14773421007132	0.26
HPS4	Cdk8	1.96	0.059	-0.3	0.14773421007132	0.26
HPS4	zfh1	1.93	0.059	-0.3	0.14773421007132	0.26
HPS4	ey	1.92	0.059	-0.3	0.14773421007132	0.26
HPS4	CG10274	1.91	0.059	-0.3	0.14773421007132	0.26
HPS4	CG17361	1.88	0.059	-0.3	0.14773421007132	0.26
HPS4	pita	1.83	0.059	-0.3	0.14773421007132	0.26
HPS4	ssp	1.82	0.059	-0.3	0.14773421007132	0.26
HPS4	CG8478	1.81	0.059	-0.3	0.14773421007132	0.26
HPS4	sage	1.74	0.059	-0.3	0.14773421007132	0.26
HPS4	pad	1.72	0.059	-0.3	0.14773421007132	0.26
HPS4	CG14200	1.7	0.059	-0.3	0.14773421007132	0.26
HPS4	CG5953	1.69	0.059	-0.3	0.14773421007132	0.26
HPS4	Mtp	1.66	0.059	-0.3	0.14773421007132	0.26
HPS4	Spps	1.64	0.059	-0.3	0.14773421007132	0.26
HPS4	br	1.6	0.059	-0.3	0.14773421007132	0.26
HPS4	polybromo	1.6	0.059	-0.3	0.14773421007132	0.26
rdgBbeta	pros	4.02	0.067	0.17	0.694365074829414	0.93
rdgBbeta	CG33213	3.87	0.067	0.17	0.694365074829414	0.93
rdgBbeta	dac	3.19	0.067	0.17	0.694365074829414	0.93
rdgBbeta	CG10431	2.9	0.067	0.17	0.694365074829414	0.93
rdgBbeta	Set2	2.57	0.067	0.17	0.694365074829414	0.93
rdgBbeta	apt	2.53	0.067	0.17	0.694365074829414	0.93
rdgBbeta	disco	2.53	0.067	0.17	0.694365074829414	0.93
rdgBbeta	Tip60	2.47	0.067	0.17	0.694365074829414	0.93
rdgBbeta	CkIIalpha-i1	2.45	0.067	0.17	0.694365074829414	0.93
rdgBbeta	CG3847	2.39	0.067	0.17	0.694365074829414	0.93
rdgBbeta	crc	2.34	0.067	0.17	0.694365074829414	0.93
rdgBbeta	CG11414	2.3	0.067	0.17	0.694365074829414	0.93
rdgBbeta	CG10321	2.27	0.067	0.17	0.694365074829414	0.93
rdgBbeta	MED17	2.26	0.067	0.17	0.694365074829414	0.93
rdgBbeta	CG7818	2.16	0.067	0.17	0.694365074829414	0.93
rdgBbeta	CG2116	2.12	0.067	0.17	0.694365074829414	0.93
rdgBbeta	RunxB	2.08	0.067	0.17	0.694365074829414	0.93
rdgBbeta	Brf	2.05	0.067	0.17	0.694365074829414	0.93
rdgBbeta	CG32700	2.04	0.067	0.17	0.694365074829414	0.93
rdgBbeta	grn	2.02	0.067	0.17	0.694365074829414	0.93
rdgBbeta	hng3	1.99	0.067	0.17	0.694365074829414	0.93
rdgBbeta	MED20	1.99	0.067	0.17	0.694365074829414	0.93
rdgBbeta	Hmg-2	1.96	0.067	0.17	0.694365074829414	0.93
rdgBbeta	fkh	1.9	0.067	0.17	0.694365074829414	0.93
rdgBbeta	mrn	1.9	0.067	0.17	0.694365074829414	0.93
rdgBbeta	CG18619	1.89	0.067	0.17	0.694365074829414	0.93
rdgBbeta	Dip1	1.81	0.067	0.17	0.694365074829414	0.93
rdgBbeta	mip120	1.8	0.067	0.17	0.694365074829414	0.93
rdgBbeta	Cdc5	1.79	0.067	0.17	0.694365074829414	0.93
rdgBbeta	Br140	1.77	0.067	0.17	0.694365074829414	0.93
Uhg1	CG17803	3.25	0.129	0.18	0.32394177193585	0.49
Uhg1	MED27	3.02	0.129	0.18	0.32394177193585	0.49
Uhg1	kin17	2.81	0.129	0.18	0.32394177193585	0.49
Uhg1	Atf3	2.78	0.129	0.18	0.32394177193585	0.49
Uhg1	Mrtf	2.55	0.129	0.18	0.32394177193585	0.49
Uhg1	Trf	2.2	0.129	0.18	0.32394177193585	0.49
Uhg1	fd59A	2.16	0.129	0.18	0.32394177193585	0.49
Uhg1	hang	2.15	0.129	0.18	0.32394177193585	0.49
Uhg1	Usf	2.15	0.129	0.18	0.32394177193585	0.49
Uhg1	mip120	2.1	0.129	0.18	0.32394177193585	0.49
Uhg1	ara	2.01	0.129	0.18	0.32394177193585	0.49
Uhg1	CG17361	1.98	0.129	0.18	0.32394177193585	0.49
Uhg1	CG2202	1.97	0.129	0.18	0.32394177193585	0.49
Uhg1	GATAd	1.97	0.129	0.18	0.32394177193585	0.49
Uhg1	Hmg-2	1.95	0.129	0.18	0.32394177193585	0.49
Uhg1	MED22	1.94	0.129	0.18	0.32394177193585	0.49
Uhg1	CG6276	1.88	0.129	0.18	0.32394177193585	0.49
Uhg1	CG11085	1.83	0.129	0.18	0.32394177193585	0.49
Uhg1	CG7357	1.81	0.129	0.18	0.32394177193585	0.49
Uhg1	CG15435	1.78	0.129	0.18	0.32394177193585	0.49
Uhg1	Hr78	1.71	0.129	0.18	0.32394177193585	0.49
Uhg1	CG1024	1.58	0.129	0.18	0.32394177193585	0.49
Uhg1	disco-r	1.57	0.129	0.18	0.32394177193585	0.49
Uhg1	CG6769	1.56	0.129	0.18	0.32394177193585	0.49
Uhg1	CG8950	1.53	0.129	0.18	0.32394177193585	0.49
Uhg1	Mio	1.5	0.129	0.18	0.32394177193585	0.49
Uhg1	MED17	1.5	0.129	0.18	0.32394177193585	0.49
Uhg1	Rbf	1.49	0.129	0.18	0.32394177193585	0.49
Uhg1	CG10431	1.46	0.129	0.18	0.32394177193585	0.49
Uhg1	Sce	1.44	0.129	0.18	0.32394177193585	0.49
Snx16	pfk	4.35	0.096	-0.06	0.209656967344384	0.53
Snx16	ranshi	4.02	0.096	-0.06	0.209656967344384	0.53
Snx16	Sox102F	3.66	0.096	-0.06	0.209656967344384	0.53
Snx16	Chrac-14	3.52	0.096	-0.06	0.209656967344384	0.53
Snx16	mirr	3.16	0.096	-0.06	0.209656967344384	0.53
Snx16	sqz	2.34	0.096	-0.06	0.209656967344384	0.53
Snx16	CG18764	2.34	0.096	-0.06	0.209656967344384	0.53
Snx16	CG10669	2.28	0.096	-0.06	0.209656967344384	0.53
Snx16	RunxB	2.1	0.096	-0.06	0.209656967344384	0.53
Snx16	polybromo	2.08	0.096	-0.06	0.209656967344384	0.53
Snx16	hang	2.07	0.096	-0.06	0.209656967344384	0.53
Snx16	CG13123	2.04	0.096	-0.06	0.209656967344384	0.53
Snx16	ktub	2	0.096	-0.06	0.209656967344384	0.53
Snx16	CG5196	1.99	0.096	-0.06	0.209656967344384	0.53
Snx16	dbr	1.99	0.096	-0.06	0.209656967344384	0.53
Snx16	CG30403	1.91	0.096	-0.06	0.209656967344384	0.53
Snx16	CG6254	1.78	0.096	-0.06	0.209656967344384	0.53
Snx16	MED11	1.77	0.096	-0.06	0.209656967344384	0.53
Snx16	Meics	1.74	0.096	-0.06	0.209656967344384	0.53
Snx16	MED27	1.72	0.096	-0.06	0.209656967344384	0.53
Snx16	Rel	1.7	0.096	-0.06	0.209656967344384	0.53
Snx16	CG8478	1.64	0.096	-0.06	0.209656967344384	0.53
Snx16	mip120	1.6	0.096	-0.06	0.209656967344384	0.53
Snx16	su(Hw)	1.57	0.096	-0.06	0.209656967344384	0.53
Snx16	RunxA	1.57	0.096	-0.06	0.209656967344384	0.53
Snx16	Plzf	1.56	0.096	-0.06	0.209656967344384	0.53
Snx16	CG10366	1.55	0.096	-0.06	0.209656967344384	0.53
Snx16	CG11294	1.54	0.096	-0.06	0.209656967344384	0.53
Snx16	CG7101	1.54	0.096	-0.06	0.209656967344384	0.53
Snx16	hbn	1.53	0.096	-0.06	0.209656967344384	0.53
CG4975	CG4404	4.46	0.034	0.14	0.0740740740740741	0.02
CG4975	NfI	3.04	0.034	0.14	0.0740740740740741	0.02
CG4975	az2	2.82	0.034	0.14	0.0740740740740741	0.02
CG4975	CG11710	2.62	0.034	0.14	0.0740740740740741	0.02
CG4975	Rbf	2.48	0.034	0.14	0.0740740740740741	0.02
CG4975	gce	2.39	0.034	0.14	0.0740740740740741	0.02
CG4975	CG6769	2.27	0.034	0.14	0.0740740740740741	0.02
CG4975	CG1407	2.27	0.034	0.14	0.0740740740740741	0.02
CG4975	ZnT49B	2.21	0.034	0.14	0.0740740740740741	0.02
CG4975	GABPI	2.19	0.034	0.14	0.0740740740740741	0.02
CG4975	CG8216	2.19	0.034	0.14	0.0740740740740741	0.02
CG4975	hng2	2.17	0.034	0.14	0.0740740740740741	0.02
CG4975	Cf2	2.13	0.034	0.14	0.0740740740740741	0.02
CG4975	crc	2.06	0.034	0.14	0.0740740740740741	0.02
CG4975	woc	2.03	0.034	0.14	0.0740740740740741	0.02
CG4975	Tusp	2.02	0.034	0.14	0.0740740740740741	0.02
CG4975	slp1	2	0.034	0.14	0.0740740740740741	0.02
CG4975	Ets97D	1.89	0.034	0.14	0.0740740740740741	0.02
CG4975	CG1024	1.87	0.034	0.14	0.0740740740740741	0.02
CG4975	TH1	1.86	0.034	0.14	0.0740740740740741	0.02
CG4975	CG11085	1.83	0.034	0.14	0.0740740740740741	0.02
CG4975	Lim3	1.82	0.034	0.14	0.0740740740740741	0.02
CG4975	e(y)3	1.81	0.034	0.14	0.0740740740740741	0.02
CG4975	CG10321	1.78	0.034	0.14	0.0740740740740741	0.02
CG4975	CG32982	1.75	0.034	0.14	0.0740740740740741	0.02
CG4975	MTA1-like	1.69	0.034	0.14	0.0740740740740741	0.02
CG4975	Spps	1.65	0.034	0.14	0.0740740740740741	0.02
CG4975	CG6654	1.63	0.034	0.14	0.0740740740740741	0.02
CG4975	Rel	1.63	0.034	0.14	0.0740740740740741	0.02
CG4975	schlank	1.62	0.034	0.14	0.0740740740740741	0.02
CG6406	ADD1	5.31	0.09	0	0.0740740740740741	0.09
CG6406	kin17	4.08	0.09	0	0.0740740740740741	0.09
CG6406	CG8388	3.78	0.09	0	0.0740740740740741	0.09
CG6406	p53	2.84	0.09	0	0.0740740740740741	0.09
CG6406	CTPsyn	2.63	0.09	0	0.0740740740740741	0.09
CG6406	foxo	2.46	0.09	0	0.0740740740740741	0.09
CG6406	CG4707	2.15	0.09	0	0.0740740740740741	0.09
CG6406	CG8924	2.14	0.09	0	0.0740740740740741	0.09
CG6406	CG14711	2.09	0.09	0	0.0740740740740741	0.09
CG6406	Blos1	2.05	0.09	0	0.0740740740740741	0.09
CG6406	CG1024	2.02	0.09	0	0.0740740740740741	0.09
CG6406	Taf5	1.88	0.09	0	0.0740740740740741	0.09
CG6406	brk	1.86	0.09	0	0.0740740740740741	0.09
CG6406	CG2202	1.76	0.09	0	0.0740740740740741	0.09
CG6406	TfAP-2	1.71	0.09	0	0.0740740740740741	0.09
CG6406	Brd8	1.69	0.09	0	0.0740740740740741	0.09
CG6406	Usf	1.62	0.09	0	0.0740740740740741	0.09
CG6406	MED22	1.61	0.09	0	0.0740740740740741	0.09
CG6406	Brf	1.6	0.09	0	0.0740740740740741	0.09
CG6406	Ravus	1.56	0.09	0	0.0740740740740741	0.09
CG6406	Hr38	1.53	0.09	0	0.0740740740740741	0.09
CG6406	GABPI	1.51	0.09	0	0.0740740740740741	0.09
CG6406	mld	1.49	0.09	0	0.0740740740740741	0.09
CG6406	Dad	1.49	0.09	0	0.0740740740740741	0.09
CG6406	GATAd	1.43	0.09	0	0.0740740740740741	0.09
CG6406	ranshi	1.41	0.09	0	0.0740740740740741	0.09
CG6406	Tfb1	1.39	0.09	0	0.0740740740740741	0.09
CG6406	CG11723	1.39	0.09	0	0.0740740740740741	0.09
CG6406	MED17	1.38	0.09	0	0.0740740740740741	0.09
CG6406	CG6276	1.38	0.09	0	0.0740740740740741	0.09
CG6401	rn	4.43	0.071	-0.13	-0.0357142857142857	0.99
CG6401	Dref	3.95	0.071	-0.13	-0.0357142857142857	0.99
CG6401	Snoo	3.83	0.071	-0.13	-0.0357142857142857	0.99
CG6401	Hr96	3.03	0.071	-0.13	-0.0357142857142857	0.99
CG6401	CG15601	2.32	0.071	-0.13	-0.0357142857142857	0.99
CG6401	CG11902	2.29	0.071	-0.13	-0.0357142857142857	0.99
CG6401	CG6813	2.2	0.071	-0.13	-0.0357142857142857	0.99
CG6401	mute	2.19	0.071	-0.13	-0.0357142857142857	0.99
CG6401	CG15011	2.18	0.071	-0.13	-0.0357142857142857	0.99
CG6401	Pbp95	2.18	0.071	-0.13	-0.0357142857142857	0.99
CG6401	CG13775	2.12	0.071	-0.13	-0.0357142857142857	0.99
CG6401	CG11247	2.03	0.071	-0.13	-0.0357142857142857	0.99
CG6401	Acf1	1.97	0.071	-0.13	-0.0357142857142857	0.99
CG6401	CHES-1-like	1.96	0.071	-0.13	-0.0357142857142857	0.99
CG6401	CG6276	1.94	0.071	-0.13	-0.0357142857142857	0.99
CG6401	CG10147	1.93	0.071	-0.13	-0.0357142857142857	0.99
CG6401	CG16863	1.83	0.071	-0.13	-0.0357142857142857	0.99
CG6401	mrn	1.81	0.071	-0.13	-0.0357142857142857	0.99
CG6401	ppl	1.81	0.071	-0.13	-0.0357142857142857	0.99
CG6401	CG15073	1.78	0.071	-0.13	-0.0357142857142857	0.99
CG6401	TfIIEalpha	1.78	0.071	-0.13	-0.0357142857142857	0.99
CG6401	Lim1	1.75	0.071	-0.13	-0.0357142857142857	0.99
CG6401	MED20	1.74	0.071	-0.13	-0.0357142857142857	0.99
CG6401	Su(var)3-7	1.72	0.071	-0.13	-0.0357142857142857	0.99
CG6401	Rel	1.69	0.071	-0.13	-0.0357142857142857	0.99
CG6401	CG11317	1.65	0.071	-0.13	-0.0357142857142857	0.99
CG6401	CG2611	1.63	0.071	-0.13	-0.0357142857142857	0.99
CG6401	dve	1.62	0.071	-0.13	-0.0357142857142857	0.99
CG6401	nvy	1.61	0.071	-0.13	-0.0357142857142857	0.99
CG6401	Pc	1.57	0.071	-0.13	-0.0357142857142857	0.99
CG4996	lid	8.12	0.096	0.11	0.0740740740740741	0.03
CG4996	CG6163	4.72	0.096	0.11	0.0740740740740741	0.03
CG4996	Fen1	4.05	0.096	0.11	0.0740740740740741	0.03
CG4996	CG9799	3.19	0.096	0.11	0.0740740740740741	0.03
CG4996	oc	3.15	0.096	0.11	0.0740740740740741	0.03
CG4996	CrebB	3.1	0.096	0.11	0.0740740740740741	0.03
CG4996	CG8924	2.89	0.096	0.11	0.0740740740740741	0.03
CG4996	TfAP-2	2.41	0.096	0.11	0.0740740740740741	0.03
CG4996	CTCF	2.35	0.096	0.11	0.0740740740740741	0.03
CG4996	Rbf	2.26	0.096	0.11	0.0740740740740741	0.03
CG4996	ppl	2.21	0.096	0.11	0.0740740740740741	0.03
CG4996	CG14667	2.16	0.096	0.11	0.0740740740740741	0.03
CG4996	CG17361	2.15	0.096	0.11	0.0740740740740741	0.03
CG4996	chif	2.08	0.096	0.11	0.0740740740740741	0.03
CG4996	MED4	2.04	0.096	0.11	0.0740740740740741	0.03
CG4996	p53	1.98	0.096	0.11	0.0740740740740741	0.03
CG4996	bi	1.96	0.096	0.11	0.0740740740740741	0.03
CG4996	CG2116	1.91	0.096	0.11	0.0740740740740741	0.03
CG4996	erm	1.88	0.096	0.11	0.0740740740740741	0.03
CG4996	CG18262	1.86	0.096	0.11	0.0740740740740741	0.03
CG4996	CG14050	1.83	0.096	0.11	0.0740740740740741	0.03
CG4996	CG10431	1.82	0.096	0.11	0.0740740740740741	0.03
CG4996	CG10631	1.79	0.096	0.11	0.0740740740740741	0.03
CG4996	MED11	1.76	0.096	0.11	0.0740740740740741	0.03
CG4996	shn	1.74	0.096	0.11	0.0740740740740741	0.03
CG4996	CG11085	1.73	0.096	0.11	0.0740740740740741	0.03
CG4996	E(z)	1.73	0.096	0.11	0.0740740740740741	0.03
CG4996	CG7556	1.72	0.096	0.11	0.0740740740740741	0.03
CG4996	CG13123	1.71	0.096	0.11	0.0740740740740741	0.03
CG4996	Su(z)12	1.7	0.096	0.11	0.0740740740740741	0.03
CG5009	CG3163	4.28	0.105	0.08	0.195615199108988	0.4
CG5009	Mes4	3.32	0.105	0.08	0.195615199108988	0.4
CG5009	CG4936	3.21	0.105	0.08	0.195615199108988	0.4
CG5009	CG12267	3.17	0.105	0.08	0.195615199108988	0.4
CG5009	ttk	2.66	0.105	0.08	0.195615199108988	0.4
CG5009	CG15435	2.63	0.105	0.08	0.195615199108988	0.4
CG5009	pros	2.56	0.105	0.08	0.195615199108988	0.4
CG5009	mip120	2.42	0.105	0.08	0.195615199108988	0.4
CG5009	foxo	2.39	0.105	0.08	0.195615199108988	0.4
CG5009	CG9215	2.33	0.105	0.08	0.195615199108988	0.4
CG5009	CG12219	2.3	0.105	0.08	0.195615199108988	0.4
CG5009	Psc	2.2	0.105	0.08	0.195615199108988	0.4
CG5009	CG3847	2.19	0.105	0.08	0.195615199108988	0.4
CG5009	Cf2	2.15	0.105	0.08	0.195615199108988	0.4
CG5009	Stat92E	2.1	0.105	0.08	0.195615199108988	0.4
CG5009	CG8924	2.08	0.105	0.08	0.195615199108988	0.4
CG5009	CG30020	2.08	0.105	0.08	0.195615199108988	0.4
CG5009	CG8578	2.03	0.105	0.08	0.195615199108988	0.4
CG5009	CG1602	1.98	0.105	0.08	0.195615199108988	0.4
CG5009	brk	1.9	0.105	0.08	0.195615199108988	0.4
CG5009	CG13624	1.89	0.105	0.08	0.195615199108988	0.4
CG5009	CR43671	1.86	0.105	0.08	0.195615199108988	0.4
CG5009	Awh	1.86	0.105	0.08	0.195615199108988	0.4
CG5009	bigmax	1.74	0.105	0.08	0.195615199108988	0.4
CG5009	dalao	1.73	0.105	0.08	0.195615199108988	0.4
CG5009	MED18	1.69	0.105	0.08	0.195615199108988	0.4
CG5009	her	1.69	0.105	0.08	0.195615199108988	0.4
CG5009	Trf	1.64	0.105	0.08	0.195615199108988	0.4
CG5009	CG2611	1.63	0.105	0.08	0.195615199108988	0.4
CG5009	p53	1.6	0.105	0.08	0.195615199108988	0.4
OstDelta	slim	3.8	0.252	0.33	0.0521749194749951	0.27
OstDelta	CG32105	3.68	0.252	0.33	0.0521749194749951	0.27
OstDelta	tef	3.44	0.252	0.33	0.0521749194749951	0.27
OstDelta	Su(var)3-9	3.21	0.252	0.33	0.0521749194749951	0.27
OstDelta	MED18	2.7	0.252	0.33	0.0521749194749951	0.27
OstDelta	bab1	2.5	0.252	0.33	0.0521749194749951	0.27
OstDelta	CG1602	2.46	0.252	0.33	0.0521749194749951	0.27
OstDelta	foxo	2.34	0.252	0.33	0.0521749194749951	0.27
OstDelta	CG8578	2.32	0.252	0.33	0.0521749194749951	0.27
OstDelta	MED22	2.31	0.252	0.33	0.0521749194749951	0.27
OstDelta	CG6272	2.21	0.252	0.33	0.0521749194749951	0.27
OstDelta	Lim3	2.16	0.252	0.33	0.0521749194749951	0.27
OstDelta	jing	2.07	0.252	0.33	0.0521749194749951	0.27
OstDelta	CG4565	2.02	0.252	0.33	0.0521749194749951	0.27
OstDelta	kin17	1.96	0.252	0.33	0.0521749194749951	0.27
OstDelta	Gdi	1.89	0.252	0.33	0.0521749194749951	0.27
OstDelta	Pcl	1.8	0.252	0.33	0.0521749194749951	0.27
OstDelta	CG7785	1.76	0.252	0.33	0.0521749194749951	0.27
OstDelta	CG11398	1.75	0.252	0.33	0.0521749194749951	0.27
OstDelta	dac	1.73	0.252	0.33	0.0521749194749951	0.27
OstDelta	CG10959	1.71	0.252	0.33	0.0521749194749951	0.27
OstDelta	lid	1.7	0.252	0.33	0.0521749194749951	0.27
OstDelta	E2f1	1.69	0.252	0.33	0.0521749194749951	0.27
OstDelta	Bka	1.69	0.252	0.33	0.0521749194749951	0.27
OstDelta	hth	1.68	0.252	0.33	0.0521749194749951	0.27
OstDelta	MED11	1.65	0.252	0.33	0.0521749194749951	0.27
OstDelta	CG43343	1.64	0.252	0.33	0.0521749194749951	0.27
OstDelta	CG8216	1.59	0.252	0.33	0.0521749194749951	0.27
OstDelta	toy	1.58	0.252	0.33	0.0521749194749951	0.27
OstDelta	MESR4	1.57	0.252	0.33	0.0521749194749951	0.27
aft	E(z)	6.26	0.081	0.15	0.40430377003132	0.33
aft	hng1	4.91	0.081	0.15	0.40430377003132	0.33
aft	TFAM	2.98	0.081	0.15	0.40430377003132	0.33
aft	Rel	2.85	0.081	0.15	0.40430377003132	0.33
aft	Hakai	2.58	0.081	0.15	0.40430377003132	0.33
aft	dan	2.54	0.081	0.15	0.40430377003132	0.33
aft	MED18	2.49	0.081	0.15	0.40430377003132	0.33
aft	CG8924	2.49	0.081	0.15	0.40430377003132	0.33
aft	MED4	2.37	0.081	0.15	0.40430377003132	0.33
aft	CG1647	2.35	0.081	0.15	0.40430377003132	0.33
aft	ktub	2.31	0.081	0.15	0.40430377003132	0.33
aft	GABPI	2.3	0.081	0.15	0.40430377003132	0.33
aft	CG10631	2.29	0.081	0.15	0.40430377003132	0.33
aft	Spt3	2.23	0.081	0.15	0.40430377003132	0.33
aft	CG18265	2.08	0.081	0.15	0.40430377003132	0.33
aft	CG3919	2.06	0.081	0.15	0.40430377003132	0.33
aft	achi	2.05	0.081	0.15	0.40430377003132	0.33
aft	polybromo	2.03	0.081	0.15	0.40430377003132	0.33
aft	Dip2	1.9	0.081	0.15	0.40430377003132	0.33
aft	Hr38	1.87	0.081	0.15	0.40430377003132	0.33
aft	CG10949	1.83	0.081	0.15	0.40430377003132	0.33
aft	CG16863	1.83	0.081	0.15	0.40430377003132	0.33
aft	ZnT49B	1.8	0.081	0.15	0.40430377003132	0.33
aft	CrebB	1.78	0.081	0.15	0.40430377003132	0.33
aft	CG32982	1.77	0.081	0.15	0.40430377003132	0.33
aft	CG6813	1.76	0.081	0.15	0.40430377003132	0.33
aft	CG1407	1.76	0.081	0.15	0.40430377003132	0.33
aft	MED17	1.75	0.081	0.15	0.40430377003132	0.33
aft	Asciz	1.74	0.081	0.15	0.40430377003132	0.33
aft	NK7.1	1.7	0.081	0.15	0.40430377003132	0.33
CG5033	ham	6.11	0.096	-0.01	0.0740740740740741	0.01
CG5033	elB	6.02	0.096	-0.01	0.0740740740740741	0.01
CG5033	CG8145	3.44	0.096	-0.01	0.0740740740740741	0.01
CG5033	Bap170	3.09	0.096	-0.01	0.0740740740740741	0.01
CG5033	Kdm4A	2.88	0.096	-0.01	0.0740740740740741	0.01
CG5033	CG4707	2.87	0.096	-0.01	0.0740740740740741	0.01
CG5033	tef	2.47	0.096	-0.01	0.0740740740740741	0.01
CG5033	CG10321	2.37	0.096	-0.01	0.0740740740740741	0.01
CG5033	e(y)3	2.29	0.096	-0.01	0.0740740740740741	0.01
CG5033	CG14711	2.05	0.096	-0.01	0.0740740740740741	0.01
CG5033	CG4820	2.04	0.096	-0.01	0.0740740740740741	0.01
CG5033	CG14441	1.9	0.096	-0.01	0.0740740740740741	0.01
CG5033	CG8765	1.85	0.096	-0.01	0.0740740740740741	0.01
CG5033	CG10366	1.84	0.096	-0.01	0.0740740740740741	0.01
CG5033	CG12299	1.83	0.096	-0.01	0.0740740740740741	0.01
CG5033	CG1792	1.83	0.096	-0.01	0.0740740740740741	0.01
CG5033	CG2889	1.83	0.096	-0.01	0.0740740740740741	0.01
CG5033	CG2202	1.78	0.096	-0.01	0.0740740740740741	0.01
CG5033	woc	1.78	0.096	-0.01	0.0740740740740741	0.01
CG5033	CrebB	1.74	0.096	-0.01	0.0740740740740741	0.01
CG5033	ph-p	1.72	0.096	-0.01	0.0740740740740741	0.01
CG5033	dmrt99B	1.72	0.096	-0.01	0.0740740740740741	0.01
CG5033	TfIIEalpha	1.71	0.096	-0.01	0.0740740740740741	0.01
CG5033	CycH	1.64	0.096	-0.01	0.0740740740740741	0.01
CG5033	sima	1.61	0.096	-0.01	0.0740740740740741	0.01
CG5033	hng1	1.61	0.096	-0.01	0.0740740740740741	0.01
CG5033	Mrtf	1.59	0.096	-0.01	0.0740740740740741	0.01
CG5033	MED4	1.57	0.096	-0.01	0.0740740740740741	0.01
CG5033	salm	1.56	0.096	-0.01	0.0740740740740741	0.01
CG5033	pros	1.55	0.096	-0.01	0.0740740740740741	0.01
CR44417	Chrac-16	4.76	0.141	0.04	-0.0357142857142857	0.96
CR44417	CG17568	3.56	0.141	0.04	-0.0357142857142857	0.96
CR44417	Taf2	2.83	0.141	0.04	-0.0357142857142857	0.96
CR44417	noc	2.8	0.141	0.04	-0.0357142857142857	0.96
CR44417	CrebB	2.69	0.141	0.04	-0.0357142857142857	0.96
CR44417	Su(z)12	2.41	0.141	0.04	-0.0357142857142857	0.96
CR44417	CG1407	2.33	0.141	0.04	-0.0357142857142857	0.96
CR44417	CG1529	2.17	0.141	0.04	-0.0357142857142857	0.96
CR44417	CG18476	2.16	0.141	0.04	-0.0357142857142857	0.96
CR44417	ash1	2.11	0.141	0.04	-0.0357142857142857	0.96
CR44417	CG3032	2.1	0.141	0.04	-0.0357142857142857	0.96
CR44417	CG8909	2.08	0.141	0.04	-0.0357142857142857	0.96
CR44417	Fer2	2.01	0.141	0.04	-0.0357142857142857	0.96
CR44417	jigr1	1.97	0.141	0.04	-0.0357142857142857	0.96
CR44417	Xpd	1.94	0.141	0.04	-0.0357142857142857	0.96
CR44417	woc	1.88	0.141	0.04	-0.0357142857142857	0.96
CR44417	pdm3	1.86	0.141	0.04	-0.0357142857142857	0.96
CR44417	slp1	1.82	0.141	0.04	-0.0357142857142857	0.96
CR44417	CG12219	1.77	0.141	0.04	-0.0357142857142857	0.96
CR44417	MED30	1.77	0.141	0.04	-0.0357142857142857	0.96
CR44417	Atf-2	1.75	0.141	0.04	-0.0357142857142857	0.96
CR44417	tio	1.75	0.141	0.04	-0.0357142857142857	0.96
CR44417	fru	1.74	0.141	0.04	-0.0357142857142857	0.96
CR44417	achi	1.73	0.141	0.04	-0.0357142857142857	0.96
CR44417	Rabex-5	1.71	0.141	0.04	-0.0357142857142857	0.96
CR44417	Ssl1	1.71	0.141	0.04	-0.0357142857142857	0.96
CR44417	salr	1.69	0.141	0.04	-0.0357142857142857	0.96
CR44417	CG16863	1.68	0.141	0.04	-0.0357142857142857	0.96
CR44417	CG10959	1.68	0.141	0.04	-0.0357142857142857	0.96
CR44417	CG14712	1.67	0.141	0.04	-0.0357142857142857	0.96
Elk	Sce	5.56	0.039	-0.35	0.182574185835055	0.23
Elk	CG11085	5.2	0.039	-0.35	0.182574185835055	0.23
Elk	elB	3.27	0.039	-0.35	0.182574185835055	0.23
Elk	CG8388	2.92	0.039	-0.35	0.182574185835055	0.23
Elk	CG9932	2.78	0.039	-0.35	0.182574185835055	0.23
Elk	woc	2.72	0.039	-0.35	0.182574185835055	0.23
Elk	CG6813	2.46	0.039	-0.35	0.182574185835055	0.23
Elk	row	2.43	0.039	-0.35	0.182574185835055	0.23
Elk	CG4707	2.38	0.039	-0.35	0.182574185835055	0.23
Elk	CG4360	2.21	0.039	-0.35	0.182574185835055	0.23
Elk	ecd	1.95	0.039	-0.35	0.182574185835055	0.23
Elk	Taf1	1.93	0.039	-0.35	0.182574185835055	0.23
Elk	CG16863	1.92	0.039	-0.35	0.182574185835055	0.23
Elk	MED11	1.85	0.039	-0.35	0.182574185835055	0.23
Elk	CG31441	1.75	0.039	-0.35	0.182574185835055	0.23
Elk	hang	1.73	0.039	-0.35	0.182574185835055	0.23
Elk	Tip60	1.72	0.039	-0.35	0.182574185835055	0.23
Elk	CG4676	1.66	0.039	-0.35	0.182574185835055	0.23
Elk	Tfb1	1.64	0.039	-0.35	0.182574185835055	0.23
Elk	mip120	1.62	0.039	-0.35	0.182574185835055	0.23
Elk	egg	1.59	0.039	-0.35	0.182574185835055	0.23
Elk	Trl	1.58	0.039	-0.35	0.182574185835055	0.23
Elk	CG43343	1.57	0.039	-0.35	0.182574185835055	0.23
Elk	onecut	1.56	0.039	-0.35	0.182574185835055	0.23
Elk	fkh	1.56	0.039	-0.35	0.182574185835055	0.23
Elk	Lim3	1.56	0.039	-0.35	0.182574185835055	0.23
Elk	CG11560	1.53	0.039	-0.35	0.182574185835055	0.23
Elk	Tusp	1.53	0.039	-0.35	0.182574185835055	0.23
Elk	Mlp84B	1.49	0.039	-0.35	0.182574185835055	0.23
Elk	tef	1.45	0.039	-0.35	0.182574185835055	0.23
dpr13	danr	3.37	0.988	-0.27	0.246077283193775	0.36
dpr13	Scm	3.14	0.988	-0.27	0.246077283193775	0.36
dpr13	CG10949	2.55	0.988	-0.27	0.246077283193775	0.36
dpr13	HLH106	2.53	0.988	-0.27	0.246077283193775	0.36
dpr13	CG6654	2.34	0.988	-0.27	0.246077283193775	0.36
dpr13	Nufip	2.28	0.988	-0.27	0.246077283193775	0.36
dpr13	scro	2.27	0.988	-0.27	0.246077283193775	0.36
dpr13	bon	2.25	0.988	-0.27	0.246077283193775	0.36
dpr13	CG44247	2.24	0.988	-0.27	0.246077283193775	0.36
dpr13	CG11414	2.18	0.988	-0.27	0.246077283193775	0.36
dpr13	Bap170	2.09	0.988	-0.27	0.246077283193775	0.36
dpr13	abo	2	0.988	-0.27	0.246077283193775	0.36
dpr13	CG17806	1.99	0.988	-0.27	0.246077283193775	0.36
dpr13	CG11085	1.99	0.988	-0.27	0.246077283193775	0.36
dpr13	Cenp-C	1.97	0.988	-0.27	0.246077283193775	0.36
dpr13	YL-1	1.97	0.988	-0.27	0.246077283193775	0.36
dpr13	Cdk8	1.94	0.988	-0.27	0.246077283193775	0.36
dpr13	CG1663	1.93	0.988	-0.27	0.246077283193775	0.36
dpr13	Met	1.84	0.988	-0.27	0.246077283193775	0.36
dpr13	CG11560	1.83	0.988	-0.27	0.246077283193775	0.36
dpr13	CG32105	1.77	0.988	-0.27	0.246077283193775	0.36
dpr13	CG7987	1.77	0.988	-0.27	0.246077283193775	0.36
dpr13	CG2199	1.75	0.988	-0.27	0.246077283193775	0.36
dpr13	Meics	1.72	0.988	-0.27	0.246077283193775	0.36
dpr13	esn	1.72	0.988	-0.27	0.246077283193775	0.36
dpr13	CG8765	1.66	0.988	-0.27	0.246077283193775	0.36
dpr13	CG17361	1.65	0.988	-0.27	0.246077283193775	0.36
dpr13	sima	1.56	0.988	-0.27	0.246077283193775	0.36
dpr13	CG18476	1.53	0.988	-0.27	0.246077283193775	0.36
dpr13	disco	1.5	0.988	-0.27	0.246077283193775	0.36
CG34386	hbn	4.98	0.02	-0.16	1	0.87
CG34386	CG42748	4.08	0.02	-0.16	1	0.87
CG34386	CG5180	3.5	0.02	-0.16	1	0.87
CG34386	CG14667	2.51	0.02	-0.16	1	0.87
CG34386	CG8319	2.44	0.02	-0.16	1	0.87
CG34386	CG2129	2.38	0.02	-0.16	1	0.87
CG34386	Hr78	2.33	0.02	-0.16	1	0.87
CG34386	Lmpt	2.29	0.02	-0.16	1	0.87
CG34386	Lim3	2.23	0.02	-0.16	1	0.87
CG34386	Asciz	2.21	0.02	-0.16	1	0.87
CG34386	slp1	1.73	0.02	-0.16	1	0.87
CG34386	CG17802	1.68	0.02	-0.16	1	0.87
CG34386	CG31224	1.63	0.02	-0.16	1	0.87
CG34386	CG10366	1.62	0.02	-0.16	1	0.87
CG34386	nvy	1.62	0.02	-0.16	1	0.87
CG34386	CG3313	1.6	0.02	-0.16	1	0.87
CG34386	woc	1.48	0.02	-0.16	1	0.87
CG34386	Bap170	1.48	0.02	-0.16	1	0.87
CG34386	CG18262	1.43	0.02	-0.16	1	0.87
CG34386	Mtp	1.42	0.02	-0.16	1	0.87
CG34386	CG17328	1.41	0.02	-0.16	1	0.87
CG34386	svp	1.41	0.02	-0.16	1	0.87
CG34386	CG8145	1.41	0.02	-0.16	1	0.87
CG34386	MED15	1.39	0.02	-0.16	1	0.87
CG34386	Rbsn-5	1.39	0.02	-0.16	1	0.87
CG34386	CTPsyn	1.37	0.02	-0.16	1	0.87
CG34386	sage	1.36	0.02	-0.16	1	0.87
CG34386	CG11902	1.36	0.02	-0.16	1	0.87
CG34386	CrebB	1.35	0.02	-0.16	1	0.87
CG34386	Su(z)12	1.33	0.02	-0.16	1	0.87
CG5757	Met	5.56	0.045	0.01	0.14773421007132	0.19
CG5757	Kdm2	4.36	0.045	0.01	0.14773421007132	0.19
CG5757	Cf2	3.5	0.045	0.01	0.14773421007132	0.19
CG5757	Br140	3.19	0.045	0.01	0.14773421007132	0.19
CG5757	ey	3.03	0.045	0.01	0.14773421007132	0.19
CG5757	CG10949	2.9	0.045	0.01	0.14773421007132	0.19
CG5757	CG42748	2.83	0.045	0.01	0.14773421007132	0.19
CG5757	ssp	2.82	0.045	0.01	0.14773421007132	0.19
CG5757	Tusp	2.67	0.045	0.01	0.14773421007132	0.19
CG5757	Kdm4A	2.66	0.045	0.01	0.14773421007132	0.19
CG5757	CG17803	2.65	0.045	0.01	0.14773421007132	0.19
CG5757	mor	2.57	0.045	0.01	0.14773421007132	0.19
CG5757	nvy	2.14	0.045	0.01	0.14773421007132	0.19
CG5757	ttk	2.14	0.045	0.01	0.14773421007132	0.19
CG5757	CG13123	2.08	0.045	0.01	0.14773421007132	0.19
CG5757	CG44002	2.08	0.045	0.01	0.14773421007132	0.19
CG5757	crc	2.05	0.045	0.01	0.14773421007132	0.19
CG5757	CG10321	2.04	0.045	0.01	0.14773421007132	0.19
CG5757	CG7987	1.96	0.045	0.01	0.14773421007132	0.19
CG5757	chif	1.93	0.045	0.01	0.14773421007132	0.19
CG5757	Su(var)2-HP2	1.91	0.045	0.01	0.14773421007132	0.19
CG5757	erm	1.88	0.045	0.01	0.14773421007132	0.19
CG5757	egg	1.85	0.045	0.01	0.14773421007132	0.19
CG5757	slp1	1.84	0.045	0.01	0.14773421007132	0.19
CG5757	CG11695	1.8	0.045	0.01	0.14773421007132	0.19
CG5757	hng3	1.79	0.045	0.01	0.14773421007132	0.19
CG5757	dbr	1.75	0.045	0.01	0.14773421007132	0.19
CG5757	CG3032	1.75	0.045	0.01	0.14773421007132	0.19
CG5757	CG6163	1.74	0.045	0.01	0.14773421007132	0.19
CG5757	CG1663	1.7	0.045	0.01	0.14773421007132	0.19
CG5098	TfIIEalpha	4.26	0.084	-0.01	0.158776837207489	0.3
CG5098	e(y)3	4.11	0.084	-0.01	0.158776837207489	0.3
CG5098	Mitf	3.56	0.084	-0.01	0.158776837207489	0.3
CG5098	phtf	3.25	0.084	-0.01	0.158776837207489	0.3
CG5098	MTA1-like	2.65	0.084	-0.01	0.158776837207489	0.3
CG5098	lov	2.17	0.084	-0.01	0.158776837207489	0.3
CG5098	mor	2.15	0.084	-0.01	0.158776837207489	0.3
CG5098	CG1233	2.12	0.084	-0.01	0.158776837207489	0.3
CG5098	CG8578	2.11	0.084	-0.01	0.158776837207489	0.3
CG5098	sim	2.06	0.084	-0.01	0.158776837207489	0.3
CG5098	CG9215	2.01	0.084	-0.01	0.158776837207489	0.3
CG5098	kin17	1.91	0.084	-0.01	0.158776837207489	0.3
CG5098	scro	1.8	0.084	-0.01	0.158776837207489	0.3
CG5098	tup	1.78	0.084	-0.01	0.158776837207489	0.3
CG5098	Sce	1.78	0.084	-0.01	0.158776837207489	0.3
CG5098	hng2	1.77	0.084	-0.01	0.158776837207489	0.3
CG5098	vvl	1.77	0.084	-0.01	0.158776837207489	0.3
CG5098	CG11695	1.73	0.084	-0.01	0.158776837207489	0.3
CG5098	Chrac-16	1.7	0.084	-0.01	0.158776837207489	0.3
CG5098	CG8159	1.7	0.084	-0.01	0.158776837207489	0.3
CG5098	nerfin-1	1.66	0.084	-0.01	0.158776837207489	0.3
CG5098	CG3838	1.63	0.084	-0.01	0.158776837207489	0.3
CG5098	E2f1	1.63	0.084	-0.01	0.158776837207489	0.3
CG5098	Tusp	1.61	0.084	-0.01	0.158776837207489	0.3
CG5098	CTCF	1.6	0.084	-0.01	0.158776837207489	0.3
CG5098	Taf8	1.58	0.084	-0.01	0.158776837207489	0.3
CG5098	CG17359	1.58	0.084	-0.01	0.158776837207489	0.3
CG5098	CG7839	1.55	0.084	-0.01	0.158776837207489	0.3
CG5098	CG4565	1.55	0.084	-0.01	0.158776837207489	0.3
CG5098	ara	1.52	0.084	-0.01	0.158776837207489	0.3
Pcl	jigr1	4.1	0.089	0.18	-0.0357142857142857	0.9
Pcl	CG11247	3.58	0.089	0.18	-0.0357142857142857	0.9
Pcl	CG5196	3.26	0.089	0.18	-0.0357142857142857	0.9
Pcl	nerfin-1	3.08	0.089	0.18	-0.0357142857142857	0.9
Pcl	CG2199	2.69	0.089	0.18	-0.0357142857142857	0.9
Pcl	apt	2.38	0.089	0.18	-0.0357142857142857	0.9
Pcl	CG6683	2.35	0.089	0.18	-0.0357142857142857	0.9
Pcl	rgr	2.34	0.089	0.18	-0.0357142857142857	0.9
Pcl	woc	1.92	0.089	0.18	-0.0357142857142857	0.9
Pcl	MED17	1.91	0.089	0.18	-0.0357142857142857	0.9
Pcl	CG34376	1.81	0.089	0.18	-0.0357142857142857	0.9
Pcl	CG14200	1.81	0.089	0.18	-0.0357142857142857	0.9
Pcl	disco-r	1.81	0.089	0.18	-0.0357142857142857	0.9
Pcl	pita	1.74	0.089	0.18	-0.0357142857142857	0.9
Pcl	Vsx1	1.67	0.089	0.18	-0.0357142857142857	0.9
Pcl	ey	1.66	0.089	0.18	-0.0357142857142857	0.9
Pcl	CG34340	1.64	0.089	0.18	-0.0357142857142857	0.9
Pcl	CG7386	1.63	0.089	0.18	-0.0357142857142857	0.9
Pcl	hang	1.61	0.089	0.18	-0.0357142857142857	0.9
Pcl	CG12267	1.61	0.089	0.18	-0.0357142857142857	0.9
Pcl	Atu	1.59	0.089	0.18	-0.0357142857142857	0.9
Pcl	CG6769	1.58	0.089	0.18	-0.0357142857142857	0.9
Pcl	Bug22	1.57	0.089	0.18	-0.0357142857142857	0.9
Pcl	Sry-delta	1.56	0.089	0.18	-0.0357142857142857	0.9
Pcl	CG13624	1.55	0.089	0.18	-0.0357142857142857	0.9
Pcl	MED25	1.54	0.089	0.18	-0.0357142857142857	0.9
Pcl	CG11902	1.53	0.089	0.18	-0.0357142857142857	0.9
Pcl	Lim1	1.49	0.089	0.18	-0.0357142857142857	0.9
Pcl	CG44002	1.46	0.089	0.18	-0.0357142857142857	0.9
Pcl	CG45071	1.46	0.089	0.18	-0.0357142857142857	0.9
CG17680	ttk	4.95	0.152	0.15	0.0924500327042048	0.09
CG17680	Tusp	3.43	0.152	0.15	0.0924500327042048	0.09
CG17680	Mef2	3.37	0.152	0.15	0.0924500327042048	0.09
CG17680	jing	3.12	0.152	0.15	0.0924500327042048	0.09
CG17680	Ada2b	2.73	0.152	0.15	0.0924500327042048	0.09
CG17680	Mes4	2.71	0.152	0.15	0.0924500327042048	0.09
CG17680	CG12236	2.64	0.152	0.15	0.0924500327042048	0.09
CG17680	Taf10	2.54	0.152	0.15	0.0924500327042048	0.09
CG17680	Cdk8	2.42	0.152	0.15	0.0924500327042048	0.09
CG17680	CG9948	2.28	0.152	0.15	0.0924500327042048	0.09
CG17680	dm	2.27	0.152	0.15	0.0924500327042048	0.09
CG17680	MED27	2.11	0.152	0.15	0.0924500327042048	0.09
CG17680	tj	2.09	0.152	0.15	0.0924500327042048	0.09
CG17680	CG18265	2.03	0.152	0.15	0.0924500327042048	0.09
CG17680	Atf-2	1.95	0.152	0.15	0.0924500327042048	0.09
CG17680	Ssl1	1.88	0.152	0.15	0.0924500327042048	0.09
CG17680	hng2	1.85	0.152	0.15	0.0924500327042048	0.09
CG17680	run	1.85	0.152	0.15	0.0924500327042048	0.09
CG17680	MED25	1.84	0.152	0.15	0.0924500327042048	0.09
CG17680	Hmg-2	1.81	0.152	0.15	0.0924500327042048	0.09
CG17680	CG10321	1.74	0.152	0.15	0.0924500327042048	0.09
CG17680	Fen1	1.71	0.152	0.15	0.0924500327042048	0.09
CG17680	Vsx2	1.68	0.152	0.15	0.0924500327042048	0.09
CG17680	CG31441	1.66	0.152	0.15	0.0924500327042048	0.09
CG17680	Tip60	1.63	0.152	0.15	0.0924500327042048	0.09
CG17680	CG13894	1.62	0.152	0.15	0.0924500327042048	0.09
CG17680	CG10565	1.61	0.152	0.15	0.0924500327042048	0.09
CG17680	CG8765	1.6	0.152	0.15	0.0924500327042048	0.09
CG17680	CG14050	1.59	0.152	0.15	0.0924500327042048	0.09
CG17680	CG2875	1.57	0.152	0.15	0.0924500327042048	0.09
adp	CG5180	3.99	0.123	-0.02	0.556348640264187	0.89
adp	Cf2	3.72	0.123	-0.02	0.556348640264187	0.89
adp	CG8314	3.68	0.123	-0.02	0.556348640264187	0.89
adp	jigr1	3.4	0.123	-0.02	0.556348640264187	0.89
adp	row	2.29	0.123	-0.02	0.556348640264187	0.89
adp	svp	2.24	0.123	-0.02	0.556348640264187	0.89
adp	dbr	2.09	0.123	-0.02	0.556348640264187	0.89
adp	Hmx	2.01	0.123	-0.02	0.556348640264187	0.89
adp	toy	1.99	0.123	-0.02	0.556348640264187	0.89
adp	ap	1.98	0.123	-0.02	0.556348640264187	0.89
adp	ey	1.95	0.123	-0.02	0.556348640264187	0.89
adp	dwg	1.95	0.123	-0.02	0.556348640264187	0.89
adp	Rbsn-5	1.88	0.123	-0.02	0.556348640264187	0.89
adp	Kdm2	1.83	0.123	-0.02	0.556348640264187	0.89
adp	CG8478	1.81	0.123	-0.02	0.556348640264187	0.89
adp	vvl	1.77	0.123	-0.02	0.556348640264187	0.89
adp	dan	1.76	0.123	-0.02	0.556348640264187	0.89
adp	disco-r	1.74	0.123	-0.02	0.556348640264187	0.89
adp	CG14710	1.7	0.123	-0.02	0.556348640264187	0.89
adp	run	1.68	0.123	-0.02	0.556348640264187	0.89
adp	CG2199	1.62	0.123	-0.02	0.556348640264187	0.89
adp	klu	1.61	0.123	-0.02	0.556348640264187	0.89
adp	Fen1	1.59	0.123	-0.02	0.556348640264187	0.89
adp	bab2	1.58	0.123	-0.02	0.556348640264187	0.89
adp	CG43343	1.57	0.123	-0.02	0.556348640264187	0.89
adp	sima	1.57	0.123	-0.02	0.556348640264187	0.89
adp	CG31388	1.57	0.123	-0.02	0.556348640264187	0.89
adp	Fer2	1.55	0.123	-0.02	0.556348640264187	0.89
adp	woc	1.54	0.123	-0.02	0.556348640264187	0.89
adp	CG7839	1.54	0.123	-0.02	0.556348640264187	0.89
CG10914	Lhr	3.89	0.054	-0.13	0.335029697130245	0.62
CG10914	lid	3.76	0.054	-0.13	0.335029697130245	0.62
CG10914	MED27	3.26	0.054	-0.13	0.335029697130245	0.62
CG10914	CG10565	2.94	0.054	-0.13	0.335029697130245	0.62
CG10914	CG43689	2.78	0.054	-0.13	0.335029697130245	0.62
CG10914	Pbp95	2.38	0.054	-0.13	0.335029697130245	0.62
CG10914	CG6272	2.33	0.054	-0.13	0.335029697130245	0.62
CG10914	her	2.09	0.054	-0.13	0.335029697130245	0.62
CG10914	CG31441	2.09	0.054	-0.13	0.335029697130245	0.62
CG10914	CG8314	2.08	0.054	-0.13	0.335029697130245	0.62
CG10914	CG15011	2.06	0.054	-0.13	0.335029697130245	0.62
CG10914	CG9215	2.03	0.054	-0.13	0.335029697130245	0.62
CG10914	CG34340	2	0.054	-0.13	0.335029697130245	0.62
CG10914	l(3)mbt	1.99	0.054	-0.13	0.335029697130245	0.62
CG10914	CG18619	1.96	0.054	-0.13	0.335029697130245	0.62
CG10914	CG6654	1.92	0.054	-0.13	0.335029697130245	0.62
CG10914	CG14438	1.87	0.054	-0.13	0.335029697130245	0.62
CG10914	Tbp	1.87	0.054	-0.13	0.335029697130245	0.62
CG10914	CG4360	1.86	0.054	-0.13	0.335029697130245	0.62
CG10914	GABPI	1.83	0.054	-0.13	0.335029697130245	0.62
CG10914	Vsx2	1.81	0.054	-0.13	0.335029697130245	0.62
CG10914	e(y)1	1.8	0.054	-0.13	0.335029697130245	0.62
CG10914	CG8478	1.71	0.054	-0.13	0.335029697130245	0.62
CG10914	p53	1.69	0.054	-0.13	0.335029697130245	0.62
CG10914	Br140	1.68	0.054	-0.13	0.335029697130245	0.62
CG10914	CG6683	1.66	0.054	-0.13	0.335029697130245	0.62
CG10914	Atu	1.66	0.054	-0.13	0.335029697130245	0.62
CG10914	Mef2	1.66	0.054	-0.13	0.335029697130245	0.62
CG10914	CG2611	1.64	0.054	-0.13	0.335029697130245	0.62
CG10914	Psc	1.63	0.054	-0.13	0.335029697130245	0.62
CG10915	Su(z)12	3.76	0.107	-0.12	0.556348640264187	0.58
CG10915	mod	3.51	0.107	-0.12	0.556348640264187	0.58
CG10915	Hmx	3.11	0.107	-0.12	0.556348640264187	0.58
CG10915	MTA1-like	3.06	0.107	-0.12	0.556348640264187	0.58
CG10915	CG4707	2.73	0.107	-0.12	0.556348640264187	0.58
CG10915	acj6	2.71	0.107	-0.12	0.556348640264187	0.58
CG10915	CG13894	2.57	0.107	-0.12	0.556348640264187	0.58
CG10915	TfIIEalpha	2.51	0.107	-0.12	0.556348640264187	0.58
CG10915	Blos1	2.35	0.107	-0.12	0.556348640264187	0.58
CG10915	RunxA	2.29	0.107	-0.12	0.556348640264187	0.58
CG10915	CG7368	2.09	0.107	-0.12	0.556348640264187	0.58
CG10915	tara	2.05	0.107	-0.12	0.556348640264187	0.58
CG10915	CG12768	2.01	0.107	-0.12	0.556348640264187	0.58
CG10915	jing	1.91	0.107	-0.12	0.556348640264187	0.58
CG10915	CG33213	1.85	0.107	-0.12	0.556348640264187	0.58
CG10915	ERR	1.83	0.107	-0.12	0.556348640264187	0.58
CG10915	Lim1	1.79	0.107	-0.12	0.556348640264187	0.58
CG10915	l(2)k10201	1.75	0.107	-0.12	0.556348640264187	0.58
CG10915	Gdi	1.68	0.107	-0.12	0.556348640264187	0.58
CG10915	tio	1.65	0.107	-0.12	0.556348640264187	0.58
CG10915	Su(var)3-7	1.65	0.107	-0.12	0.556348640264187	0.58
CG10915	hng1	1.59	0.107	-0.12	0.556348640264187	0.58
CG10915	CG11085	1.58	0.107	-0.12	0.556348640264187	0.58
CG10915	CG11906	1.53	0.107	-0.12	0.556348640264187	0.58
CG10915	CG1529	1.49	0.107	-0.12	0.556348640264187	0.58
CG10915	CG11398	1.49	0.107	-0.12	0.556348640264187	0.58
CG10915	CG11560	1.48	0.107	-0.12	0.556348640264187	0.58
CG10915	CG9305	1.47	0.107	-0.12	0.556348640264187	0.58
CG10915	mip120	1.45	0.107	-0.12	0.556348640264187	0.58
CG10915	mirr	1.44	0.107	-0.12	0.556348640264187	0.58
Nup75	CG6686	6.2	0.073	0.23	0.556348640264187	0.7
Nup75	NK7.1	3.32	0.073	0.23	0.556348640264187	0.7
Nup75	CycH	2.49	0.073	0.23	0.556348640264187	0.7
Nup75	CG3281	2.29	0.073	0.23	0.556348640264187	0.7
Nup75	trem	2.16	0.073	0.23	0.556348640264187	0.7
Nup75	Lmpt	2.09	0.073	0.23	0.556348640264187	0.7
Nup75	ppl	2.08	0.073	0.23	0.556348640264187	0.7
Nup75	Rbsn-5	2.04	0.073	0.23	0.556348640264187	0.7
Nup75	CG18262	1.98	0.073	0.23	0.556348640264187	0.7
Nup75	Dll	1.94	0.073	0.23	0.556348640264187	0.7
Nup75	CG7818	1.92	0.073	0.23	0.556348640264187	0.7
Nup75	CG8319	1.9	0.073	0.23	0.556348640264187	0.7
Nup75	CG4565	1.88	0.073	0.23	0.556348640264187	0.7
Nup75	CG7386	1.87	0.073	0.23	0.556348640264187	0.7
Nup75	D19A	1.84	0.073	0.23	0.556348640264187	0.7
Nup75	mod	1.77	0.073	0.23	0.556348640264187	0.7
Nup75	CG4676	1.76	0.073	0.23	0.556348640264187	0.7
Nup75	CG11414	1.75	0.073	0.23	0.556348640264187	0.7
Nup75	CG14200	1.73	0.073	0.23	0.556348640264187	0.7
Nup75	CG2611	1.73	0.073	0.23	0.556348640264187	0.7
Nup75	acj6	1.72	0.073	0.23	0.556348640264187	0.7
Nup75	Taf1	1.71	0.073	0.23	0.556348640264187	0.7
Nup75	Elp3	1.68	0.073	0.23	0.556348640264187	0.7
Nup75	CG3163	1.61	0.073	0.23	0.556348640264187	0.7
Nup75	Sox102F	1.58	0.073	0.23	0.556348640264187	0.7
Nup75	scro	1.58	0.073	0.23	0.556348640264187	0.7
Nup75	pdm3	1.54	0.073	0.23	0.556348640264187	0.7
Nup75	hang	1.52	0.073	0.23	0.556348640264187	0.7
Nup75	rgr	1.52	0.073	0.23	0.556348640264187	0.7
Nup75	CG5033	1.52	0.073	0.23	0.556348640264187	0.7
Dgp-1	Sox21b	4.95	0.133	0.05	0.224933852710609	0.33
Dgp-1	CG10949	3.8	0.133	0.05	0.224933852710609	0.33
Dgp-1	Su(z)2	3.15	0.133	0.05	0.224933852710609	0.33
Dgp-1	CG4936	3.14	0.133	0.05	0.224933852710609	0.33
Dgp-1	Pc	3.11	0.133	0.05	0.224933852710609	0.33
Dgp-1	CG7745	2.92	0.133	0.05	0.224933852710609	0.33
Dgp-1	CG2202	2.73	0.133	0.05	0.224933852710609	0.33
Dgp-1	mrn	2.72	0.133	0.05	0.224933852710609	0.33
Dgp-1	ey	2.64	0.133	0.05	0.224933852710609	0.33
Dgp-1	CG42748	2.6	0.133	0.05	0.224933852710609	0.33
Dgp-1	ab	2.48	0.133	0.05	0.224933852710609	0.33
Dgp-1	tef	2.38	0.133	0.05	0.224933852710609	0.33
Dgp-1	CG7928	2.37	0.133	0.05	0.224933852710609	0.33
Dgp-1	Dll	2.36	0.133	0.05	0.224933852710609	0.33
Dgp-1	Glut4EF	2.28	0.133	0.05	0.224933852710609	0.33
Dgp-1	CG11696	2.23	0.133	0.05	0.224933852710609	0.33
Dgp-1	CG11317	2.12	0.133	0.05	0.224933852710609	0.33
Dgp-1	CG11294	2.01	0.133	0.05	0.224933852710609	0.33
Dgp-1	opa	2	0.133	0.05	0.224933852710609	0.33
Dgp-1	MED18	1.99	0.133	0.05	0.224933852710609	0.33
Dgp-1	CG9799	1.96	0.133	0.05	0.224933852710609	0.33
Dgp-1	Pcl	1.89	0.133	0.05	0.224933852710609	0.33
Dgp-1	CG15435	1.87	0.133	0.05	0.224933852710609	0.33
Dgp-1	CG10959	1.84	0.133	0.05	0.224933852710609	0.33
Dgp-1	CG3815	1.82	0.133	0.05	0.224933852710609	0.33
Dgp-1	CkIIalpha-i1	1.8	0.133	0.05	0.224933852710609	0.33
Dgp-1	CG17328	1.79	0.133	0.05	0.224933852710609	0.33
Dgp-1	CG7518	1.78	0.133	0.05	0.224933852710609	0.33
Dgp-1	tio	1.78	0.133	0.05	0.224933852710609	0.33
Dgp-1	CG32982	1.77	0.133	0.05	0.224933852710609	0.33
CG5721	CG15011	5.35	0.137	0	0.694365074829414	0.9
CG5721	CG6163	3.37	0.137	0	0.694365074829414	0.9
CG5721	CG12104	3.27	0.137	0	0.694365074829414	0.9
CG5721	CG8950	2.84	0.137	0	0.694365074829414	0.9
CG5721	Sox21b	2.4	0.137	0	0.694365074829414	0.9
CG5721	CG14050	2.32	0.137	0	0.694365074829414	0.9
CG5721	sim	2.31	0.137	0	0.694365074829414	0.9
CG5721	CG9305	2.3	0.137	0	0.694365074829414	0.9
CG5721	Met	2.29	0.137	0	0.694365074829414	0.9
CG5721	NK7.1	2.27	0.137	0	0.694365074829414	0.9
CG5721	D19A	2.2	0.137	0	0.694365074829414	0.9
CG5721	dve	2.15	0.137	0	0.694365074829414	0.9
CG5721	Pfk	2.11	0.137	0	0.694365074829414	0.9
CG5721	erm	1.97	0.137	0	0.694365074829414	0.9
CG5721	MED15	1.95	0.137	0	0.694365074829414	0.9
CG5721	CG30403	1.93	0.137	0	0.694365074829414	0.9
CG5721	key	1.9	0.137	0	0.694365074829414	0.9
CG5721	noc	1.87	0.137	0	0.694365074829414	0.9
CG5721	Plzf	1.84	0.137	0	0.694365074829414	0.9
CG5721	CG4820	1.83	0.137	0	0.694365074829414	0.9
CG5721	Mat1	1.82	0.137	0	0.694365074829414	0.9
CG5721	Awh	1.81	0.137	0	0.694365074829414	0.9
CG5721	Chrac-16	1.81	0.137	0	0.694365074829414	0.9
CG5721	CG45071	1.73	0.137	0	0.694365074829414	0.9
CG5721	CG17829	1.67	0.137	0	0.694365074829414	0.9
CG5721	vvl	1.65	0.137	0	0.694365074829414	0.9
CG5721	CG6654	1.64	0.137	0	0.694365074829414	0.9
CG5721	fkh	1.62	0.137	0	0.694365074829414	0.9
CG5721	CG32982	1.61	0.137	0	0.694365074829414	0.9
CG5721	achi	1.61	0.137	0	0.694365074829414	0.9
pen-2	stc	5.12	0.167	0.09	0.116642368703961	0.19
pen-2	Dad	4.1	0.167	0.09	0.116642368703961	0.19
pen-2	Sox102F	3.9	0.167	0.09	0.116642368703961	0.19
pen-2	CG32700	3.48	0.167	0.09	0.116642368703961	0.19
pen-2	jigr1	3.07	0.167	0.09	0.116642368703961	0.19
pen-2	Sox21b	2.86	0.167	0.09	0.116642368703961	0.19
pen-2	zfh1	2.45	0.167	0.09	0.116642368703961	0.19
pen-2	CG10147	2.38	0.167	0.09	0.116642368703961	0.19
pen-2	MED27	2.19	0.167	0.09	0.116642368703961	0.19
pen-2	CG31365	2.18	0.167	0.09	0.116642368703961	0.19
pen-2	Mes4	2.16	0.167	0.09	0.116642368703961	0.19
pen-2	Mio	2.15	0.167	0.09	0.116642368703961	0.19
pen-2	CG31441	2.14	0.167	0.09	0.116642368703961	0.19
pen-2	CG14441	2.12	0.167	0.09	0.116642368703961	0.19
pen-2	slp2	2.08	0.167	0.09	0.116642368703961	0.19
pen-2	RunxB	2.06	0.167	0.09	0.116642368703961	0.19
pen-2	danr	2.03	0.167	0.09	0.116642368703961	0.19
pen-2	tj	1.97	0.167	0.09	0.116642368703961	0.19
pen-2	Snoo	1.95	0.167	0.09	0.116642368703961	0.19
pen-2	Taf10	1.93	0.167	0.09	0.116642368703961	0.19
pen-2	CTPsyn	1.9	0.167	0.09	0.116642368703961	0.19
pen-2	CG17806	1.89	0.167	0.09	0.116642368703961	0.19
pen-2	dalao	1.88	0.167	0.09	0.116642368703961	0.19
pen-2	CG16863	1.86	0.167	0.09	0.116642368703961	0.19
pen-2	e(y)1	1.85	0.167	0.09	0.116642368703961	0.19
pen-2	CG3163	1.83	0.167	0.09	0.116642368703961	0.19
pen-2	CG3815	1.83	0.167	0.09	0.116642368703961	0.19
pen-2	CG31224	1.82	0.167	0.09	0.116642368703961	0.19
pen-2	Mlp84B	1.8	0.167	0.09	0.116642368703961	0.19
pen-2	phtf	1.77	0.167	0.09	0.116642368703961	0.19
CG14502	Bka	5.89	0.119	-0.16	0.472455591261534	0.9
CG14502	CG9305	3.48	0.119	-0.16	0.472455591261534	0.9
CG14502	CG17829	2.7	0.119	-0.16	0.472455591261534	0.9
CG14502	kn	2.66	0.119	-0.16	0.472455591261534	0.9
CG14502	CG10669	2.45	0.119	-0.16	0.472455591261534	0.9
CG14502	CG12267	2.41	0.119	-0.16	0.472455591261534	0.9
CG14502	dmrt99B	2.34	0.119	-0.16	0.472455591261534	0.9
CG14502	MED15	2.3	0.119	-0.16	0.472455591261534	0.9
CG14502	CG14200	2.28	0.119	-0.16	0.472455591261534	0.9
CG14502	Asciz	2.13	0.119	-0.16	0.472455591261534	0.9
CG14502	Spt3	2.06	0.119	-0.16	0.472455591261534	0.9
CG14502	MESR4	2.01	0.119	-0.16	0.472455591261534	0.9
CG14502	gce	1.99	0.119	-0.16	0.472455591261534	0.9
CG14502	CG17803	1.95	0.119	-0.16	0.472455591261534	0.9
CG14502	CG10979	1.92	0.119	-0.16	0.472455591261534	0.9
CG14502	CG13123	1.86	0.119	-0.16	0.472455591261534	0.9
CG14502	CG9932	1.85	0.119	-0.16	0.472455591261534	0.9
CG14502	CG14441	1.8	0.119	-0.16	0.472455591261534	0.9
CG14502	NK7.1	1.75	0.119	-0.16	0.472455591261534	0.9
CG14502	CG9799	1.75	0.119	-0.16	0.472455591261534	0.9
CG14502	CG34376	1.75	0.119	-0.16	0.472455591261534	0.9
CG14502	CG3407	1.75	0.119	-0.16	0.472455591261534	0.9
CG14502	hng3	1.73	0.119	-0.16	0.472455591261534	0.9
CG14502	CG4936	1.72	0.119	-0.16	0.472455591261534	0.9
CG14502	Pbp45	1.71	0.119	-0.16	0.472455591261534	0.9
CG14502	run	1.68	0.119	-0.16	0.472455591261534	0.9
CG14502	CG11902	1.68	0.119	-0.16	0.472455591261534	0.9
CG14502	jing	1.61	0.119	-0.16	0.472455591261534	0.9
CG14502	Dll	1.61	0.119	-0.16	0.472455591261534	0.9
CG14502	bab2	1.59	0.119	-0.16	0.472455591261534	0.9
CR42736	E(var)3-9	8.63	0.106	0.23	0.158776837207489	0.26
CR42736	CG9890	3.48	0.106	0.23	0.158776837207489	0.26
CR42736	ham	3.31	0.106	0.23	0.158776837207489	0.26
CR42736	CG7987	2.75	0.106	0.23	0.158776837207489	0.26
CR42736	Dll	2.74	0.106	0.23	0.158776837207489	0.26
CR42736	CG31365	2.47	0.106	0.23	0.158776837207489	0.26
CR42736	salm	2.2	0.106	0.23	0.158776837207489	0.26
CR42736	CG2202	2.19	0.106	0.23	0.158776837207489	0.26
CR42736	jing	2.01	0.106	0.23	0.158776837207489	0.26
CR42736	hth	1.99	0.106	0.23	0.158776837207489	0.26
CR42736	CG17803	1.94	0.106	0.23	0.158776837207489	0.26
CR42736	TfIIEalpha	1.88	0.106	0.23	0.158776837207489	0.26
CR42736	Tbp	1.83	0.106	0.23	0.158776837207489	0.26
CR42736	Meics	1.82	0.106	0.23	0.158776837207489	0.26
CR42736	CG12299	1.81	0.106	0.23	0.158776837207489	0.26
CR42736	disco-r	1.73	0.106	0.23	0.158776837207489	0.26
CR42736	CG14200	1.71	0.106	0.23	0.158776837207489	0.26
CR42736	CG10979	1.69	0.106	0.23	0.158776837207489	0.26
CR42736	tara	1.69	0.106	0.23	0.158776837207489	0.26
CR42736	ara	1.69	0.106	0.23	0.158776837207489	0.26
CR42736	CG4553	1.68	0.106	0.23	0.158776837207489	0.26
CR42736	CG11906	1.64	0.106	0.23	0.158776837207489	0.26
CR42736	MED20	1.62	0.106	0.23	0.158776837207489	0.26
CR42736	Cdc5	1.61	0.106	0.23	0.158776837207489	0.26
CR42736	CG8950	1.61	0.106	0.23	0.158776837207489	0.26
CR42736	Fer2	1.58	0.106	0.23	0.158776837207489	0.26
CR42736	Hr38	1.57	0.106	0.23	0.158776837207489	0.26
CR42736	CG3919	1.55	0.106	0.23	0.158776837207489	0.26
CR42736	CG7556	1.54	0.106	0.23	0.158776837207489	0.26
CR42736	CG1407	1.52	0.106	0.23	0.158776837207489	0.26
CG16836	Sry-delta	3.8	0.042	-0.01	0.285773803324704	0.54
CG16836	Hr96	3.41	0.042	-0.01	0.285773803324704	0.54
CG16836	CG31224	3.33	0.042	-0.01	0.285773803324704	0.54
CG16836	Trf	3.26	0.042	-0.01	0.285773803324704	0.54
CG16836	e(y)1	3.13	0.042	-0.01	0.285773803324704	0.54
CG16836	Bka	2.04	0.042	-0.01	0.285773803324704	0.54
CG16836	sba	2.02	0.042	-0.01	0.285773803324704	0.54
CG16836	CG16863	1.91	0.042	-0.01	0.285773803324704	0.54
CG16836	CG11902	1.86	0.042	-0.01	0.285773803324704	0.54
CG16836	hng3	1.49	0.042	-0.01	0.285773803324704	0.54
CG16836	Nf-YA	1.46	0.042	-0.01	0.285773803324704	0.54
CG16836	ash1	1.43	0.042	-0.01	0.285773803324704	0.54
CG16836	CG17806	1.41	0.042	-0.01	0.285773803324704	0.54
CG16836	fd59A	1.41	0.042	-0.01	0.285773803324704	0.54
CG16836	msl-3	1.38	0.042	-0.01	0.285773803324704	0.54
CG16836	Sce	1.37	0.042	-0.01	0.285773803324704	0.54
CG16836	CG33695	1.35	0.042	-0.01	0.285773803324704	0.54
CG16836	CG34340	1.33	0.042	-0.01	0.285773803324704	0.54
CG16836	CHES-1-like	1.31	0.042	-0.01	0.285773803324704	0.54
CG16836	CG31441	1.3	0.042	-0.01	0.285773803324704	0.54
CG16836	CG8159	1.25	0.042	-0.01	0.285773803324704	0.54
CG16836	danr	1.25	0.042	-0.01	0.285773803324704	0.54
CG16836	MTA1-like	1.24	0.042	-0.01	0.285773803324704	0.54
CG16836	sim	1.18	0.042	-0.01	0.285773803324704	0.54
CG16836	Asciz	1.17	0.042	-0.01	0.285773803324704	0.54
CG16836	MED17	1.16	0.042	-0.01	0.285773803324704	0.54
CG16836	CG7987	1.13	0.042	-0.01	0.285773803324704	0.54
CG16836	CG10321	1.13	0.042	-0.01	0.285773803324704	0.54
CG16836	ERR	1.13	0.042	-0.01	0.285773803324704	0.54
CG16836	Su(z)2	1.12	0.042	-0.01	0.285773803324704	0.54
imd	Su(var)3-9	5.8	0.116	-0.07	0.212761579501408	0.43
imd	CrebB	4.66	0.116	-0.07	0.212761579501408	0.43
imd	CG6686	3.98	0.116	-0.07	0.212761579501408	0.43
imd	CG3838	3.29	0.116	-0.07	0.212761579501408	0.43
imd	CG10669	3.07	0.116	-0.07	0.212761579501408	0.43
imd	Sce	2.71	0.116	-0.07	0.212761579501408	0.43
imd	Camta	2.69	0.116	-0.07	0.212761579501408	0.43
imd	e(y)1	2.6	0.116	-0.07	0.212761579501408	0.43
imd	MED20	2.56	0.116	-0.07	0.212761579501408	0.43
imd	Met	2.54	0.116	-0.07	0.212761579501408	0.43
imd	CG17612	2.51	0.116	-0.07	0.212761579501408	0.43
imd	CG3163	2.31	0.116	-0.07	0.212761579501408	0.43
imd	Mat1	2.28	0.116	-0.07	0.212761579501408	0.43
imd	ap	2.26	0.116	-0.07	0.212761579501408	0.43
imd	CG11902	2.17	0.116	-0.07	0.212761579501408	0.43
imd	mod	2.16	0.116	-0.07	0.212761579501408	0.43
imd	Taf10	2.14	0.116	-0.07	0.212761579501408	0.43
imd	Octbeta2R	2.12	0.116	-0.07	0.212761579501408	0.43
imd	CG8319	2.07	0.116	-0.07	0.212761579501408	0.43
imd	CG31510	2.03	0.116	-0.07	0.212761579501408	0.43
imd	CG3281	2.02	0.116	-0.07	0.212761579501408	0.43
imd	ttk	1.97	0.116	-0.07	0.212761579501408	0.43
imd	CG7518	1.96	0.116	-0.07	0.212761579501408	0.43
imd	CG9948	1.92	0.116	-0.07	0.212761579501408	0.43
imd	disco-r	1.88	0.116	-0.07	0.212761579501408	0.43
imd	ph-p	1.86	0.116	-0.07	0.212761579501408	0.43
imd	CG17568	1.85	0.116	-0.07	0.212761579501408	0.43
imd	Elp3	1.84	0.116	-0.07	0.212761579501408	0.43
imd	Mio	1.81	0.116	-0.07	0.212761579501408	0.43
imd	dalao	1.78	0.116	-0.07	0.212761579501408	0.43
Dp1	CG10147	5.39	0.129	-0.26	0.241746889207614	0.55
Dp1	CG11695	4.44	0.129	-0.26	0.241746889207614	0.55
Dp1	Ets65A	4.19	0.129	-0.26	0.241746889207614	0.55
Dp1	toy	3.19	0.129	-0.26	0.241746889207614	0.55
Dp1	CG2889	2.85	0.129	-0.26	0.241746889207614	0.55
Dp1	ph-p	2.65	0.129	-0.26	0.241746889207614	0.55
Dp1	dalao	2.64	0.129	-0.26	0.241746889207614	0.55
Dp1	Asciz	2.63	0.129	-0.26	0.241746889207614	0.55
Dp1	CG17361	2.45	0.129	-0.26	0.241746889207614	0.55
Dp1	CG8924	2.39	0.129	-0.26	0.241746889207614	0.55
Dp1	CG6686	2.29	0.129	-0.26	0.241746889207614	0.55
Dp1	run	2.29	0.129	-0.26	0.241746889207614	0.55
Dp1	stc	2.1	0.129	-0.26	0.241746889207614	0.55
Dp1	Camta	2.09	0.129	-0.26	0.241746889207614	0.55
Dp1	Psc	2.08	0.129	-0.26	0.241746889207614	0.55
Dp1	key	2.08	0.129	-0.26	0.241746889207614	0.55
Dp1	CG1233	2.08	0.129	-0.26	0.241746889207614	0.55
Dp1	MTA1-like	2.05	0.129	-0.26	0.241746889207614	0.55
Dp1	CG3313	2.02	0.129	-0.26	0.241746889207614	0.55
Dp1	abo	1.9	0.129	-0.26	0.241746889207614	0.55
Dp1	sima	1.85	0.129	-0.26	0.241746889207614	0.55
Dp1	row	1.84	0.129	-0.26	0.241746889207614	0.55
Dp1	dmrt99B	1.83	0.129	-0.26	0.241746889207614	0.55
Dp1	Sry-delta	1.77	0.129	-0.26	0.241746889207614	0.55
Dp1	hbn	1.77	0.129	-0.26	0.241746889207614	0.55
Dp1	CG10366	1.72	0.129	-0.26	0.241746889207614	0.55
Dp1	ken	1.69	0.129	-0.26	0.241746889207614	0.55
Dp1	CG13123	1.68	0.129	-0.26	0.241746889207614	0.55
Dp1	tara	1.67	0.129	-0.26	0.241746889207614	0.55
Dp1	Cdk8	1.66	0.129	-0.26	0.241746889207614	0.55
CG12263	CG3281	4.17	0.135	0.05	0.281718084909506	0.64
CG12263	fru	3.42	0.135	0.05	0.281718084909506	0.64
CG12263	slim	3.28	0.135	0.05	0.281718084909506	0.64
CG12263	CG11902	3.15	0.135	0.05	0.281718084909506	0.64
CG12263	dalao	2.72	0.135	0.05	0.281718084909506	0.64
CG12263	stck	2.63	0.135	0.05	0.281718084909506	0.64
CG12263	E(var)3-9	2.33	0.135	0.05	0.281718084909506	0.64
CG12263	slou	2.28	0.135	0.05	0.281718084909506	0.64
CG12263	oc	2.15	0.135	0.05	0.281718084909506	0.64
CG12263	Gdi	2.08	0.135	0.05	0.281718084909506	0.64
CG12263	Bug22	1.92	0.135	0.05	0.281718084909506	0.64
CG12263	slp2	1.82	0.135	0.05	0.281718084909506	0.64
CG12263	CG6907	1.81	0.135	0.05	0.281718084909506	0.64
CG12263	Sox102F	1.81	0.135	0.05	0.281718084909506	0.64
CG12263	onecut	1.79	0.135	0.05	0.281718084909506	0.64
CG12263	ap	1.77	0.135	0.05	0.281718084909506	0.64
CG12263	CG31441	1.76	0.135	0.05	0.281718084909506	0.64
CG12263	CkIIalpha-i1	1.76	0.135	0.05	0.281718084909506	0.64
CG12263	CG7556	1.73	0.135	0.05	0.281718084909506	0.64
CG12263	TfIIFbeta	1.7	0.135	0.05	0.281718084909506	0.64
CG12263	dve	1.68	0.135	0.05	0.281718084909506	0.64
CG12263	Dll	1.67	0.135	0.05	0.281718084909506	0.64
CG12263	Atac2	1.66	0.135	0.05	0.281718084909506	0.64
CG12263	Taf4	1.64	0.135	0.05	0.281718084909506	0.64
CG12263	Mlp84B	1.62	0.135	0.05	0.281718084909506	0.64
CG12263	CG7101	1.6	0.135	0.05	0.281718084909506	0.64
CG12263	CG14200	1.58	0.135	0.05	0.281718084909506	0.64
CG12263	tio	1.56	0.135	0.05	0.281718084909506	0.64
CG12263	CG13624	1.53	0.135	0.05	0.281718084909506	0.64
CG12263	CG11695	1.51	0.135	0.05	0.281718084909506	0.64
CG30118	CG31224	6.58	0.109	-0.23	0.182574185835055	0.34
CG30118	CG4404	3.64	0.109	-0.23	0.182574185835055	0.34
CG30118	GABPI	3.57	0.109	-0.23	0.182574185835055	0.34
CG30118	woc	3.51	0.109	-0.23	0.182574185835055	0.34
CG30118	CG10147	3.4	0.109	-0.23	0.182574185835055	0.34
CG30118	salm	2.72	0.109	-0.23	0.182574185835055	0.34
CG30118	polybromo	2.19	0.109	-0.23	0.182574185835055	0.34
CG30118	fru	2.14	0.109	-0.23	0.182574185835055	0.34
CG30118	Set2	2.13	0.109	-0.23	0.182574185835055	0.34
CG30118	grn	2.06	0.109	-0.23	0.182574185835055	0.34
CG30118	dalao	1.9	0.109	-0.23	0.182574185835055	0.34
CG30118	CG17361	1.84	0.109	-0.23	0.182574185835055	0.34
CG30118	Su(var)3-7	1.82	0.109	-0.23	0.182574185835055	0.34
CG30118	CycH	1.81	0.109	-0.23	0.182574185835055	0.34
CG30118	Rabex-5	1.72	0.109	-0.23	0.182574185835055	0.34
CG30118	CkIIalpha-i1	1.71	0.109	-0.23	0.182574185835055	0.34
CG30118	mute	1.69	0.109	-0.23	0.182574185835055	0.34
CG30118	CG7101	1.69	0.109	-0.23	0.182574185835055	0.34
CG30118	YL-1	1.67	0.109	-0.23	0.182574185835055	0.34
CG30118	CG4360	1.66	0.109	-0.23	0.182574185835055	0.34
CG30118	Su(z)12	1.61	0.109	-0.23	0.182574185835055	0.34
CG30118	jing	1.6	0.109	-0.23	0.182574185835055	0.34
CG30118	Mat1	1.58	0.109	-0.23	0.182574185835055	0.34
CG30118	e(y)3	1.54	0.109	-0.23	0.182574185835055	0.34
CG30118	hng2	1.52	0.109	-0.23	0.182574185835055	0.34
CG30118	Dip1	1.52	0.109	-0.23	0.182574185835055	0.34
CG30118	MED22	1.5	0.109	-0.23	0.182574185835055	0.34
CG30118	CG17829	1.48	0.109	-0.23	0.182574185835055	0.34
CG30118	CG9776	1.48	0.109	-0.23	0.182574185835055	0.34
CG30118	Bap170	1.47	0.109	-0.23	0.182574185835055	0.34
slim	Kdm2	5.89	0.09	-0.07	0.241746889207614	0.64
slim	CG1792	4.14	0.09	-0.07	0.241746889207614	0.64
slim	pita	2.84	0.09	-0.07	0.241746889207614	0.64
slim	dwg	2.74	0.09	-0.07	0.241746889207614	0.64
slim	mip120	2.47	0.09	-0.07	0.241746889207614	0.64
slim	CG11398	2.47	0.09	-0.07	0.241746889207614	0.64
slim	CG11696	2.45	0.09	-0.07	0.241746889207614	0.64
slim	CG5196	2.26	0.09	-0.07	0.241746889207614	0.64
slim	Lin29	2.15	0.09	-0.07	0.241746889207614	0.64
slim	CG10959	2.05	0.09	-0.07	0.241746889207614	0.64
slim	MED22	2.04	0.09	-0.07	0.241746889207614	0.64
slim	CG10147	2.01	0.09	-0.07	0.241746889207614	0.64
slim	TfIIEalpha	1.98	0.09	-0.07	0.241746889207614	0.64
slim	CG15011	1.98	0.09	-0.07	0.241746889207614	0.64
slim	Taf4	1.88	0.09	-0.07	0.241746889207614	0.64
slim	Xpd	1.88	0.09	-0.07	0.241746889207614	0.64
slim	Hr38	1.81	0.09	-0.07	0.241746889207614	0.64
slim	Cdc5	1.77	0.09	-0.07	0.241746889207614	0.64
slim	CG12075	1.75	0.09	-0.07	0.241746889207614	0.64
slim	Octbeta2R	1.75	0.09	-0.07	0.241746889207614	0.64
slim	CG2611	1.74	0.09	-0.07	0.241746889207614	0.64
slim	Su(H)	1.68	0.09	-0.07	0.241746889207614	0.64
slim	CG7928	1.67	0.09	-0.07	0.241746889207614	0.64
slim	aop	1.64	0.09	-0.07	0.241746889207614	0.64
slim	Lpt	1.62	0.09	-0.07	0.241746889207614	0.64
slim	stc	1.61	0.09	-0.07	0.241746889207614	0.64
slim	Cenp-C	1.61	0.09	-0.07	0.241746889207614	0.64
slim	tup	1.57	0.09	-0.07	0.241746889207614	0.64
slim	CG7785	1.52	0.09	-0.07	0.241746889207614	0.64
slim	stck	1.5	0.09	-0.07	0.241746889207614	0.64
Prp19	CG11456	4.33	0.161	0.35	0.472455591261534	0.7
Prp19	hng3	3.16	0.161	0.35	0.472455591261534	0.7
Prp19	CG3726	2.86	0.161	0.35	0.472455591261534	0.7
Prp19	CG1529	2.73	0.161	0.35	0.472455591261534	0.7
Prp19	Xpd	2.69	0.161	0.35	0.472455591261534	0.7
Prp19	l(3)mbt	2.63	0.161	0.35	0.472455591261534	0.7
Prp19	ap	2.49	0.161	0.35	0.472455591261534	0.7
Prp19	TfAP-2	2.46	0.161	0.35	0.472455591261534	0.7
Prp19	slp2	2.37	0.161	0.35	0.472455591261534	0.7
Prp19	CG7518	2.33	0.161	0.35	0.472455591261534	0.7
Prp19	CG5953	2.25	0.161	0.35	0.472455591261534	0.7
Prp19	MED30	2.1	0.161	0.35	0.472455591261534	0.7
Prp19	her	2.08	0.161	0.35	0.472455591261534	0.7
Prp19	msl-3	2.03	0.161	0.35	0.472455591261534	0.7
Prp19	CG17803	2.02	0.161	0.35	0.472455591261534	0.7
Prp19	CG14965	1.98	0.161	0.35	0.472455591261534	0.7
Prp19	CG10321	1.95	0.161	0.35	0.472455591261534	0.7
Prp19	Taf5	1.92	0.161	0.35	0.472455591261534	0.7
Prp19	E2f1	1.85	0.161	0.35	0.472455591261534	0.7
Prp19	Mio	1.83	0.161	0.35	0.472455591261534	0.7
Prp19	CG9799	1.82	0.161	0.35	0.472455591261534	0.7
Prp19	TfIIEalpha	1.82	0.161	0.35	0.472455591261534	0.7
Prp19	CG31510	1.73	0.161	0.35	0.472455591261534	0.7
Prp19	MBD-R2	1.7	0.161	0.35	0.472455591261534	0.7
Prp19	CG5033	1.7	0.161	0.35	0.472455591261534	0.7
Prp19	CG1407	1.65	0.161	0.35	0.472455591261534	0.7
Prp19	dve	1.64	0.161	0.35	0.472455591261534	0.7
Prp19	CG42748	1.61	0.161	0.35	0.472455591261534	0.7
Prp19	CG33213	1.56	0.161	0.35	0.472455591261534	0.7
Prp19	Pfk	1.55	0.161	0.35	0.472455591261534	0.7
CG5190	CG16863	4.26	0.076	-0.24	0.0862581949177943	0.15
CG5190	Sce	3.92	0.076	-0.24	0.0862581949177943	0.15
CG5190	Ada2b	3.74	0.076	-0.24	0.0862581949177943	0.15
CG5190	Chrac-14	3.22	0.076	-0.24	0.0862581949177943	0.15
CG5190	CG12075	2.92	0.076	-0.24	0.0862581949177943	0.15
CG5190	fu2	2.85	0.076	-0.24	0.0862581949177943	0.15
CG5190	CG6769	2.74	0.076	-0.24	0.0862581949177943	0.15
CG5190	CG1647	2.72	0.076	-0.24	0.0862581949177943	0.15
CG5190	MED25	2.63	0.076	-0.24	0.0862581949177943	0.15
CG5190	brk	2.63	0.076	-0.24	0.0862581949177943	0.15
CG5190	ph-p	2.6	0.076	-0.24	0.0862581949177943	0.15
CG5190	CG8388	2.39	0.076	-0.24	0.0862581949177943	0.15
CG5190	CG17328	2.36	0.076	-0.24	0.0862581949177943	0.15
CG5190	lov	2.25	0.076	-0.24	0.0862581949177943	0.15
CG5190	Nufip	2.23	0.076	-0.24	0.0862581949177943	0.15
CG5190	CG13624	2.21	0.076	-0.24	0.0862581949177943	0.15
CG5190	Xpd	2.19	0.076	-0.24	0.0862581949177943	0.15
CG5190	e(y)2	2.12	0.076	-0.24	0.0862581949177943	0.15
CG5190	CG7745	2.11	0.076	-0.24	0.0862581949177943	0.15
CG5190	CG14711	2.06	0.076	-0.24	0.0862581949177943	0.15
CG5190	Acf1	1.98	0.076	-0.24	0.0862581949177943	0.15
CG5190	CG14441	1.95	0.076	-0.24	0.0862581949177943	0.15
CG5190	pita	1.94	0.076	-0.24	0.0862581949177943	0.15
CG5190	mirr	1.92	0.076	-0.24	0.0862581949177943	0.15
CG5190	CG17361	1.85	0.076	-0.24	0.0862581949177943	0.15
CG5190	CG13123	1.85	0.076	-0.24	0.0862581949177943	0.15
CG5190	CG1529	1.8	0.076	-0.24	0.0862581949177943	0.15
CG5190	CG14965	1.8	0.076	-0.24	0.0862581949177943	0.15
CG5190	CG13775	1.77	0.076	-0.24	0.0862581949177943	0.15
CG5190	SoxN	1.75	0.076	-0.24	0.0862581949177943	0.15
CG30116	CG34376	3.26	0.396	0.19	0.375154289247425	0.48
CG30116	Hr39	3.16	0.396	0.19	0.375154289247425	0.48
CG30116	onecut	3.02	0.396	0.19	0.375154289247425	0.48
CG30116	Chrac-16	2.74	0.396	0.19	0.375154289247425	0.48
CG30116	CG32105	2.66	0.396	0.19	0.375154289247425	0.48
CG30116	CG6276	2.51	0.396	0.19	0.375154289247425	0.48
CG30116	CG9650	2.47	0.396	0.19	0.375154289247425	0.48
CG30116	hth	2.38	0.396	0.19	0.375154289247425	0.48
CG30116	CG18764	2.24	0.396	0.19	0.375154289247425	0.48
CG30116	MED4	2.22	0.396	0.19	0.375154289247425	0.48
CG30116	SoxN	2.22	0.396	0.19	0.375154289247425	0.48
CG30116	E2f1	2.21	0.396	0.19	0.375154289247425	0.48
CG30116	aop	2.11	0.396	0.19	0.375154289247425	0.48
CG30116	CG8478	2.1	0.396	0.19	0.375154289247425	0.48
CG30116	Pfk	2.09	0.396	0.19	0.375154289247425	0.48
CG30116	CG2202	2.05	0.396	0.19	0.375154289247425	0.48
CG30116	pad	2.05	0.396	0.19	0.375154289247425	0.48
CG30116	Psc	2	0.396	0.19	0.375154289247425	0.48
CG30116	CG8924	1.93	0.396	0.19	0.375154289247425	0.48
CG30116	CG8909	1.93	0.396	0.19	0.375154289247425	0.48
CG30116	CG11317	1.89	0.396	0.19	0.375154289247425	0.48
CG30116	nerfin-1	1.84	0.396	0.19	0.375154289247425	0.48
CG30116	CG2116	1.84	0.396	0.19	0.375154289247425	0.48
CG30116	E(var)3-9	1.83	0.396	0.19	0.375154289247425	0.48
CG30116	noc	1.75	0.396	0.19	0.375154289247425	0.48
CG30116	Stat92E	1.7	0.396	0.19	0.375154289247425	0.48
CG30116	dve	1.69	0.396	0.19	0.375154289247425	0.48
CG30116	CG8216	1.69	0.396	0.19	0.375154289247425	0.48
CG30116	CycH	1.67	0.396	0.19	0.375154289247425	0.48
CG30116	abo	1.64	0.396	0.19	0.375154289247425	0.48
CG43066	Hmx	5.39	0.186	-0.03	0.096523417813168	0.14
CG43066	Rabex-5	4.6	0.186	-0.03	0.096523417813168	0.14
CG43066	CG30403	3.78	0.186	-0.03	0.096523417813168	0.14
CG43066	MED22	3.75	0.186	-0.03	0.096523417813168	0.14
CG43066	Trf	3.37	0.186	-0.03	0.096523417813168	0.14
CG43066	CG14438	3.24	0.186	-0.03	0.096523417813168	0.14
CG43066	CG2611	3.11	0.186	-0.03	0.096523417813168	0.14
CG43066	egg	2.97	0.186	-0.03	0.096523417813168	0.14
CG43066	sba	2.69	0.186	-0.03	0.096523417813168	0.14
CG43066	CG5196	2.61	0.186	-0.03	0.096523417813168	0.14
CG43066	CG10949	2.54	0.186	-0.03	0.096523417813168	0.14
CG43066	jumu	2.25	0.186	-0.03	0.096523417813168	0.14
CG43066	CG18262	2.14	0.186	-0.03	0.096523417813168	0.14
CG43066	TfAP-2	2.13	0.186	-0.03	0.096523417813168	0.14
CG43066	CG4707	2.09	0.186	-0.03	0.096523417813168	0.14
CG43066	CG7368	2.04	0.186	-0.03	0.096523417813168	0.14
CG43066	CG14712	1.98	0.186	-0.03	0.096523417813168	0.14
CG43066	CG14710	1.96	0.186	-0.03	0.096523417813168	0.14
CG43066	CG11456	1.95	0.186	-0.03	0.096523417813168	0.14
CG43066	RunxB	1.95	0.186	-0.03	0.096523417813168	0.14
CG43066	CG12236	1.94	0.186	-0.03	0.096523417813168	0.14
CG43066	CG10565	1.89	0.186	-0.03	0.096523417813168	0.14
CG43066	CG6276	1.88	0.186	-0.03	0.096523417813168	0.14
CG43066	CG44002	1.86	0.186	-0.03	0.096523417813168	0.14
CG43066	pros	1.84	0.186	-0.03	0.096523417813168	0.14
CG43066	Scm	1.81	0.186	-0.03	0.096523417813168	0.14
CG43066	caup	1.8	0.186	-0.03	0.096523417813168	0.14
CG43066	Pbp95	1.74	0.186	-0.03	0.096523417813168	0.14
CG43066	CG6808	1.7	0.186	-0.03	0.096523417813168	0.14
CG43066	CG8924	1.69	0.186	-0.03	0.096523417813168	0.14
Rgk2	dm	6.67	0.174	0.24	0.354391792032785	0.87
Rgk2	CG34376	5.87	0.174	0.24	0.354391792032785	0.87
Rgk2	tsh	4.64	0.174	0.24	0.354391792032785	0.87
Rgk2	CG8924	4.03	0.174	0.24	0.354391792032785	0.87
Rgk2	Tfb1	4.02	0.174	0.24	0.354391792032785	0.87
Rgk2	e(y)1	3.65	0.174	0.24	0.354391792032785	0.87
Rgk2	Fer2	3.4	0.174	0.24	0.354391792032785	0.87
Rgk2	CG13894	2.83	0.174	0.24	0.354391792032785	0.87
Rgk2	MED17	2.68	0.174	0.24	0.354391792032785	0.87
Rgk2	Plzf	2.42	0.174	0.24	0.354391792032785	0.87
Rgk2	woc	2.4	0.174	0.24	0.354391792032785	0.87
Rgk2	Brf	2.29	0.174	0.24	0.354391792032785	0.87
Rgk2	Chrac-14	2.18	0.174	0.24	0.354391792032785	0.87
Rgk2	CG14710	2.12	0.174	0.24	0.354391792032785	0.87
Rgk2	Chrac-16	2.08	0.174	0.24	0.354391792032785	0.87
Rgk2	CG7386	1.99	0.174	0.24	0.354391792032785	0.87
Rgk2	CG6254	1.9	0.174	0.24	0.354391792032785	0.87
Rgk2	CG12942	1.84	0.174	0.24	0.354391792032785	0.87
Rgk2	CG1233	1.75	0.174	0.24	0.354391792032785	0.87
Rgk2	Pbp95	1.75	0.174	0.24	0.354391792032785	0.87
Rgk2	CG1024	1.74	0.174	0.24	0.354391792032785	0.87
Rgk2	CG2202	1.69	0.174	0.24	0.354391792032785	0.87
Rgk2	Sry-delta	1.68	0.174	0.24	0.354391792032785	0.87
Rgk2	CG12299	1.66	0.174	0.24	0.354391792032785	0.87
Rgk2	CG9890	1.64	0.174	0.24	0.354391792032785	0.87
Rgk2	stwl	1.62	0.174	0.24	0.354391792032785	0.87
Rgk2	CG11902	1.6	0.174	0.24	0.354391792032785	0.87
Rgk2	Scm	1.58	0.174	0.24	0.354391792032785	0.87
Rgk2	CG30403	1.56	0.174	0.24	0.354391792032785	0.87
Rgk2	NfI	1.53	0.174	0.24	0.354391792032785	0.87
GEFmeso	gce	5.35	0.303	-0.18	0.197449625919697	0.37
GEFmeso	bon	3.15	0.303	-0.18	0.197449625919697	0.37
GEFmeso	MTF-1	2.94	0.303	-0.18	0.197449625919697	0.37
GEFmeso	MED22	2.49	0.303	-0.18	0.197449625919697	0.37
GEFmeso	ash2	2.38	0.303	-0.18	0.197449625919697	0.37
GEFmeso	Camta	2.34	0.303	-0.18	0.197449625919697	0.37
GEFmeso	CG31224	2.33	0.303	-0.18	0.197449625919697	0.37
GEFmeso	row	2.32	0.303	-0.18	0.197449625919697	0.37
GEFmeso	l(3)mbt	2.23	0.303	-0.18	0.197449625919697	0.37
GEFmeso	CG5953	2.19	0.303	-0.18	0.197449625919697	0.37
GEFmeso	CG11398	2.17	0.303	-0.18	0.197449625919697	0.37
GEFmeso	CG11456	2.17	0.303	-0.18	0.197449625919697	0.37
GEFmeso	CG8388	2.1	0.303	-0.18	0.197449625919697	0.37
GEFmeso	CG33695	2.1	0.303	-0.18	0.197449625919697	0.37
GEFmeso	CG44002	2.09	0.303	-0.18	0.197449625919697	0.37
GEFmeso	CG1529	1.92	0.303	-0.18	0.197449625919697	0.37
GEFmeso	opa	1.9	0.303	-0.18	0.197449625919697	0.37
GEFmeso	sim	1.89	0.303	-0.18	0.197449625919697	0.37
GEFmeso	Sox21b	1.88	0.303	-0.18	0.197449625919697	0.37
GEFmeso	CG17328	1.87	0.303	-0.18	0.197449625919697	0.37
GEFmeso	Psc	1.82	0.303	-0.18	0.197449625919697	0.37
GEFmeso	CG8281	1.82	0.303	-0.18	0.197449625919697	0.37
GEFmeso	CG3163	1.82	0.303	-0.18	0.197449625919697	0.37
GEFmeso	CG7987	1.81	0.303	-0.18	0.197449625919697	0.37
GEFmeso	Scm	1.81	0.303	-0.18	0.197449625919697	0.37
GEFmeso	CG3032	1.79	0.303	-0.18	0.197449625919697	0.37
GEFmeso	CG14050	1.72	0.303	-0.18	0.197449625919697	0.37
GEFmeso	rgr	1.68	0.303	-0.18	0.197449625919697	0.37
GEFmeso	CG9932	1.67	0.303	-0.18	0.197449625919697	0.37
GEFmeso	Elp3	1.64	0.303	-0.18	0.197449625919697	0.37
CG10927	Brd8	9.09	0.041	0.21	0.096523417813168	0.08
CG10927	CG7518	4.54	0.041	0.21	0.096523417813168	0.08
CG10927	mod	2.83	0.041	0.21	0.096523417813168	0.08
CG10927	Kdm4A	2.81	0.041	0.21	0.096523417813168	0.08
CG10927	CG42748	2.7	0.041	0.21	0.096523417813168	0.08
CG10927	Ssl1	2.38	0.041	0.21	0.096523417813168	0.08
CG10927	CG8216	2.27	0.041	0.21	0.096523417813168	0.08
CG10927	schlank	2.22	0.041	0.21	0.096523417813168	0.08
CG10927	CG4707	2.21	0.041	0.21	0.096523417813168	0.08
CG10927	fru	2.19	0.041	0.21	0.096523417813168	0.08
CG10927	MED25	2.04	0.041	0.21	0.096523417813168	0.08
CG10927	CG17806	1.97	0.041	0.21	0.096523417813168	0.08
CG10927	CG5033	1.91	0.041	0.21	0.096523417813168	0.08
CG10927	svp	1.81	0.041	0.21	0.096523417813168	0.08
CG10927	CG2202	1.77	0.041	0.21	0.096523417813168	0.08
CG10927	CG11710	1.72	0.041	0.21	0.096523417813168	0.08
CG10927	Su(var)2-HP2	1.7	0.041	0.21	0.096523417813168	0.08
CG10927	disco	1.7	0.041	0.21	0.096523417813168	0.08
CG10927	CG34340	1.62	0.041	0.21	0.096523417813168	0.08
CG10927	tup	1.52	0.041	0.21	0.096523417813168	0.08
CG10927	ara	1.51	0.041	0.21	0.096523417813168	0.08
CG10927	elB	1.51	0.041	0.21	0.096523417813168	0.08
CG10927	CG16863	1.5	0.041	0.21	0.096523417813168	0.08
CG10927	CG2889	1.5	0.041	0.21	0.096523417813168	0.08
CG10927	GABPI	1.49	0.041	0.21	0.096523417813168	0.08
CG10927	CG44247	1.47	0.041	0.21	0.096523417813168	0.08
CG10927	Rbf	1.46	0.041	0.21	0.096523417813168	0.08
CG10927	l(3)mbt	1.45	0.041	0.21	0.096523417813168	0.08
CG10927	Rfx	1.42	0.041	0.21	0.096523417813168	0.08
CG10927	CG10949	1.39	0.041	0.21	0.096523417813168	0.08
CG5323	Lpt	6.31	0.117	0.14	0.281718084909506	0.41
CG5323	fru	3.51	0.117	0.14	0.281718084909506	0.41
CG5323	foxo	3.12	0.117	0.14	0.281718084909506	0.41
CG5323	spt4	3.01	0.117	0.14	0.281718084909506	0.41
CG5323	tara	2.93	0.117	0.14	0.281718084909506	0.41
CG5323	CG5953	2.91	0.117	0.14	0.281718084909506	0.41
CG5323	opa	2.63	0.117	0.14	0.281718084909506	0.41
CG5323	ap	2.47	0.117	0.14	0.281718084909506	0.41
CG5323	ktub	2.46	0.117	0.14	0.281718084909506	0.41
CG5323	CG32700	2.44	0.117	0.14	0.281718084909506	0.41
CG5323	Ets65A	2.38	0.117	0.14	0.281718084909506	0.41
CG5323	CG6813	2.33	0.117	0.14	0.281718084909506	0.41
CG5323	Bx	2.28	0.117	0.14	0.281718084909506	0.41
CG5323	CG3838	2.27	0.117	0.14	0.281718084909506	0.41
CG5323	Stat92E	2.27	0.117	0.14	0.281718084909506	0.41
CG5323	ERR	2.26	0.117	0.14	0.281718084909506	0.41
CG5323	CG2790	2.12	0.117	0.14	0.281718084909506	0.41
CG5323	jumu	2.09	0.117	0.14	0.281718084909506	0.41
CG5323	acj6	2	0.117	0.14	0.281718084909506	0.41
CG5323	CG30020	1.93	0.117	0.14	0.281718084909506	0.41
CG5323	CrebA	1.92	0.117	0.14	0.281718084909506	0.41
CG5323	MED17	1.9	0.117	0.14	0.281718084909506	0.41
CG5323	ssp	1.83	0.117	0.14	0.281718084909506	0.41
CG5323	Ssl1	1.78	0.117	0.14	0.281718084909506	0.41
CG5323	CG4820	1.73	0.117	0.14	0.281718084909506	0.41
CG5323	dac	1.71	0.117	0.14	0.281718084909506	0.41
CG5323	az2	1.69	0.117	0.14	0.281718084909506	0.41
CG5323	Taf5	1.69	0.117	0.14	0.281718084909506	0.41
CG5323	Br140	1.68	0.117	0.14	0.281718084909506	0.41
CG5323	CG31510	1.68	0.117	0.14	0.281718084909506	0.41
Atg7	MESR4	5.15	0.114	0.31	0.556348640264187	1
Atg7	aop	3.48	0.114	0.31	0.556348640264187	1
Atg7	Chrac-16	2.84	0.114	0.31	0.556348640264187	1
Atg7	p53	2.47	0.114	0.31	0.556348640264187	1
Atg7	CG3281	2.25	0.114	0.31	0.556348640264187	1
Atg7	CG6686	2.24	0.114	0.31	0.556348640264187	1
Atg7	CG11414	2.19	0.114	0.31	0.556348640264187	1
Atg7	mute	2.18	0.114	0.31	0.556348640264187	1
Atg7	svp	2.09	0.114	0.31	0.556348640264187	1
Atg7	hng3	2.01	0.114	0.31	0.556348640264187	1
Atg7	CG12104	2.01	0.114	0.31	0.556348640264187	1
Atg7	Lpt	1.98	0.114	0.31	0.556348640264187	1
Atg7	CG12236	1.93	0.114	0.31	0.556348640264187	1
Atg7	Mtp	1.89	0.114	0.31	0.556348640264187	1
Atg7	Opbp	1.87	0.114	0.31	0.556348640264187	1
Atg7	CG9215	1.86	0.114	0.31	0.556348640264187	1
Atg7	CG4936	1.85	0.114	0.31	0.556348640264187	1
Atg7	TfIIEalpha	1.84	0.114	0.31	0.556348640264187	1
Atg7	CG12768	1.84	0.114	0.31	0.556348640264187	1
Atg7	CG18764	1.83	0.114	0.31	0.556348640264187	1
Atg7	CG7839	1.78	0.114	0.31	0.556348640264187	1
Atg7	CG14438	1.75	0.114	0.31	0.556348640264187	1
Atg7	disco-r	1.75	0.114	0.31	0.556348640264187	1
Atg7	CG3407	1.7	0.114	0.31	0.556348640264187	1
Atg7	ttk	1.7	0.114	0.31	0.556348640264187	1
Atg7	CG1602	1.7	0.114	0.31	0.556348640264187	1
Atg7	CG2202	1.68	0.114	0.31	0.556348640264187	1
Atg7	CG10321	1.62	0.114	0.31	0.556348640264187	1
Atg7	key	1.61	0.114	0.31	0.556348640264187	1
Atg7	MBD-R2	1.61	0.114	0.31	0.556348640264187	1
Eip55E	ZnT49B	8.38	0.157	-0.06	0.124225998749988	0.2
Eip55E	Opbp	3.04	0.157	-0.06	0.124225998749988	0.2
Eip55E	Psc	2.64	0.157	-0.06	0.124225998749988	0.2
Eip55E	CG7745	2.33	0.157	-0.06	0.124225998749988	0.2
Eip55E	dwg	2.33	0.157	-0.06	0.124225998749988	0.2
Eip55E	Bug22	2.18	0.157	-0.06	0.124225998749988	0.2
Eip55E	CG4360	2.1	0.157	-0.06	0.124225998749988	0.2
Eip55E	msl-3	2.08	0.157	-0.06	0.124225998749988	0.2
Eip55E	CG11723	2.01	0.157	-0.06	0.124225998749988	0.2
Eip55E	CG3281	1.96	0.157	-0.06	0.124225998749988	0.2
Eip55E	her	1.9	0.157	-0.06	0.124225998749988	0.2
Eip55E	Atu	1.87	0.157	-0.06	0.124225998749988	0.2
Eip55E	CR43670	1.86	0.157	-0.06	0.124225998749988	0.2
Eip55E	wdn	1.79	0.157	-0.06	0.124225998749988	0.2
Eip55E	Br140	1.68	0.157	-0.06	0.124225998749988	0.2
Eip55E	CG7386	1.66	0.157	-0.06	0.124225998749988	0.2
Eip55E	MRG15	1.61	0.157	-0.06	0.124225998749988	0.2
Eip55E	Scm	1.61	0.157	-0.06	0.124225998749988	0.2
Eip55E	mip120	1.6	0.157	-0.06	0.124225998749988	0.2
Eip55E	CG17361	1.59	0.157	-0.06	0.124225998749988	0.2
Eip55E	CG9890	1.55	0.157	-0.06	0.124225998749988	0.2
Eip55E	Xpd	1.54	0.157	-0.06	0.124225998749988	0.2
Eip55E	CG18476	1.52	0.157	-0.06	0.124225998749988	0.2
Eip55E	CG4553	1.52	0.157	-0.06	0.124225998749988	0.2
Eip55E	CG2875	1.52	0.157	-0.06	0.124225998749988	0.2
Eip55E	CG13894	1.51	0.157	-0.06	0.124225998749988	0.2
Eip55E	CG6276	1.48	0.157	-0.06	0.124225998749988	0.2
Eip55E	CG9776	1.48	0.157	-0.06	0.124225998749988	0.2
Eip55E	CG43689	1.45	0.157	-0.06	0.124225998749988	0.2
Eip55E	pad	1.45	0.157	-0.06	0.124225998749988	0.2
CG42855	bi	4.46	0.075	0.29	0.224933852710609	0.38
CG42855	CG1407	3.11	0.075	0.29	0.224933852710609	0.38
CG42855	CG15435	2.38	0.075	0.29	0.224933852710609	0.38
CG42855	MED20	2.26	0.075	0.29	0.224933852710609	0.38
CG42855	MED22	2.22	0.075	0.29	0.224933852710609	0.38
CG42855	Vsx2	2.18	0.075	0.29	0.224933852710609	0.38
CG42855	TFAM	2.13	0.075	0.29	0.224933852710609	0.38
CG42855	egg	2.09	0.075	0.29	0.224933852710609	0.38
CG42855	CG6272	1.98	0.075	0.29	0.224933852710609	0.38
CG42855	CG11398	1.96	0.075	0.29	0.224933852710609	0.38
CG42855	CG8159	1.93	0.075	0.29	0.224933852710609	0.38
CG42855	Mitf	1.88	0.075	0.29	0.224933852710609	0.38
CG42855	pros	1.87	0.075	0.29	0.224933852710609	0.38
CG42855	YL-1	1.82	0.075	0.29	0.224933852710609	0.38
CG42855	pdm3	1.81	0.075	0.29	0.224933852710609	0.38
CG42855	Pbp45	1.8	0.075	0.29	0.224933852710609	0.38
CG42855	CG4565	1.77	0.075	0.29	0.224933852710609	0.38
CG42855	SoxN	1.76	0.075	0.29	0.224933852710609	0.38
CG42855	bab2	1.75	0.075	0.29	0.224933852710609	0.38
CG42855	CG14200	1.73	0.075	0.29	0.224933852710609	0.38
CG42855	slim	1.71	0.075	0.29	0.224933852710609	0.38
CG42855	danr	1.7	0.075	0.29	0.224933852710609	0.38
CG42855	Tbp	1.68	0.075	0.29	0.224933852710609	0.38
CG42855	Hakai	1.63	0.075	0.29	0.224933852710609	0.38
CG42855	CG7101	1.62	0.075	0.29	0.224933852710609	0.38
CG42855	pfk	1.62	0.075	0.29	0.224933852710609	0.38
CG42855	CG10147	1.61	0.075	0.29	0.224933852710609	0.38
CG42855	CG11906	1.58	0.075	0.29	0.224933852710609	0.38
CG42855	CG10366	1.56	0.075	0.29	0.224933852710609	0.38
CG42855	CG8145	1.55	0.075	0.29	0.224933852710609	0.38
Sik3	Dad	4.53	0.141	0.13	0.0641940738766369	0.01
Sik3	E(var)3-9	3.66	0.141	0.13	0.0641940738766369	0.01
Sik3	stc	2.94	0.141	0.13	0.0641940738766369	0.01
Sik3	Lim3	2.32	0.141	0.13	0.0641940738766369	0.01
Sik3	CG2199	1.95	0.141	0.13	0.0641940738766369	0.01
Sik3	CG4424	1.89	0.141	0.13	0.0641940738766369	0.01
Sik3	CTPsyn	1.81	0.141	0.13	0.0641940738766369	0.01
Sik3	Dll	1.79	0.141	0.13	0.0641940738766369	0.01
Sik3	nvy	1.78	0.141	0.13	0.0641940738766369	0.01
Sik3	erm	1.68	0.141	0.13	0.0641940738766369	0.01
Sik3	Xpd	1.68	0.141	0.13	0.0641940738766369	0.01
Sik3	lid	1.68	0.141	0.13	0.0641940738766369	0.01
Sik3	CG44002	1.67	0.141	0.13	0.0641940738766369	0.01
Sik3	Dip2	1.66	0.141	0.13	0.0641940738766369	0.01
Sik3	CG7368	1.65	0.141	0.13	0.0641940738766369	0.01
Sik3	Pbp45	1.63	0.141	0.13	0.0641940738766369	0.01
Sik3	Cf2	1.58	0.141	0.13	0.0641940738766369	0.01
Sik3	CG7357	1.55	0.141	0.13	0.0641940738766369	0.01
Sik3	Su(var)3-9	1.55	0.141	0.13	0.0641940738766369	0.01
Sik3	CG32700	1.51	0.141	0.13	0.0641940738766369	0.01
Sik3	Ets65A	1.51	0.141	0.13	0.0641940738766369	0.01
Sik3	fru	1.49	0.141	0.13	0.0641940738766369	0.01
Sik3	hng1	1.49	0.141	0.13	0.0641940738766369	0.01
Sik3	CG4565	1.48	0.141	0.13	0.0641940738766369	0.01
Sik3	Taf4	1.45	0.141	0.13	0.0641940738766369	0.01
Sik3	CG8319	1.44	0.141	0.13	0.0641940738766369	0.01
Sik3	D19A	1.42	0.141	0.13	0.0641940738766369	0.01
Sik3	Tfb1	1.42	0.141	0.13	0.0641940738766369	0.01
Sik3	E2f1	1.41	0.141	0.13	0.0641940738766369	0.01
Sik3	foxo	1.39	0.141	0.13	0.0641940738766369	0.01
CG15073	CG2116	4.27	0.062	-0.33	1	1
CG15073	CG9215	3.73	0.062	-0.33	1	1
CG15073	MED4	3.19	0.062	-0.33	1	1
CG15073	stwl	3.05	0.062	-0.33	1	1
CG15073	Cf2	3.01	0.062	-0.33	1	1
CG15073	CG15601	2.99	0.062	-0.33	1	1
CG15073	mor	2.77	0.062	-0.33	1	1
CG15073	RpIII128	2.68	0.062	-0.33	1	1
CG15073	chif	2.59	0.062	-0.33	1	1
CG15073	sba	2.41	0.062	-0.33	1	1
CG15073	Taf1	2.36	0.062	-0.33	1	1
CG15073	tef	2.26	0.062	-0.33	1	1
CG15073	CG9650	2.18	0.062	-0.33	1	1
CG15073	dalao	2.14	0.062	-0.33	1	1
CG15073	su(Hw)	2.12	0.062	-0.33	1	1
CG15073	CG14667	2.11	0.062	-0.33	1	1
CG15073	Mlp84B	2.09	0.062	-0.33	1	1
CG15073	CG13894	2.05	0.062	-0.33	1	1
CG15073	CG42748	1.98	0.062	-0.33	1	1
CG15073	fkh	1.96	0.062	-0.33	1	1
CG15073	CG14117	1.95	0.062	-0.33	1	1
CG15073	mip120	1.94	0.062	-0.33	1	1
CG15073	slp2	1.91	0.062	-0.33	1	1
CG15073	CG4676	1.9	0.062	-0.33	1	1
CG15073	Rel	1.87	0.062	-0.33	1	1
CG15073	apt	1.86	0.062	-0.33	1	1
CG15073	MED18	1.81	0.062	-0.33	1	1
CG15073	Xpd	1.73	0.062	-0.33	1	1
CG15073	fru	1.7	0.062	-0.33	1	1
CG15073	Trl	1.68	0.062	-0.33	1	1
CG15087	Snoo	4.32	0.146	-0.12	0.0862581949177943	0.16
CG15087	TH1	3.76	0.146	-0.12	0.0862581949177943	0.16
CG15087	Hmx	3.42	0.146	-0.12	0.0862581949177943	0.16
CG15087	Sox21b	3.19	0.146	-0.12	0.0862581949177943	0.16
CG15087	Tip60	2.9	0.146	-0.12	0.0862581949177943	0.16
CG15087	CG18262	2.78	0.146	-0.12	0.0862581949177943	0.16
CG15087	CG6813	2.61	0.146	-0.12	0.0862581949177943	0.16
CG15087	MEP-1	2.56	0.146	-0.12	0.0862581949177943	0.16
CG15087	Xpd	2.46	0.146	-0.12	0.0862581949177943	0.16
CG15087	Dip2	2.17	0.146	-0.12	0.0862581949177943	0.16
CG15087	CG14117	2.15	0.146	-0.12	0.0862581949177943	0.16
CG15087	CG8314	2.09	0.146	-0.12	0.0862581949177943	0.16
CG15087	Elp3	2.09	0.146	-0.12	0.0862581949177943	0.16
CG15087	stwl	2.08	0.146	-0.12	0.0862581949177943	0.16
CG15087	ranshi	2.06	0.146	-0.12	0.0862581949177943	0.16
CG15087	CG9426	2.01	0.146	-0.12	0.0862581949177943	0.16
CG15087	pfk	2	0.146	-0.12	0.0862581949177943	0.16
CG15087	CG12236	1.98	0.146	-0.12	0.0862581949177943	0.16
CG15087	caup	1.98	0.146	-0.12	0.0862581949177943	0.16
CG15087	Bka	1.96	0.146	-0.12	0.0862581949177943	0.16
CG15087	yem	1.95	0.146	-0.12	0.0862581949177943	0.16
CG15087	Taf4	1.9	0.146	-0.12	0.0862581949177943	0.16
CG15087	MED22	1.83	0.146	-0.12	0.0862581949177943	0.16
CG15087	Dad	1.79	0.146	-0.12	0.0862581949177943	0.16
CG15087	CG7785	1.77	0.146	-0.12	0.0862581949177943	0.16
CG15087	CG3032	1.75	0.146	-0.12	0.0862581949177943	0.16
CG15087	Mef2	1.75	0.146	-0.12	0.0862581949177943	0.16
CG15087	fu2	1.71	0.146	-0.12	0.0862581949177943	0.16
CG15087	CG8145	1.66	0.146	-0.12	0.0862581949177943	0.16
CG15087	CG31388	1.63	0.146	-0.12	0.0862581949177943	0.16
Hs3st-A	CG31388	5.74	0.443	-0.13	0.28810406552003	0.45
Hs3st-A	fru	3.27	0.443	-0.13	0.28810406552003	0.45
Hs3st-A	dbr	3.25	0.443	-0.13	0.28810406552003	0.45
Hs3st-A	fd59A	3.09	0.443	-0.13	0.28810406552003	0.45
Hs3st-A	CG14667	3.03	0.443	-0.13	0.28810406552003	0.45
Hs3st-A	nerfin-1	3.02	0.443	-0.13	0.28810406552003	0.45
Hs3st-A	esn	2.71	0.443	-0.13	0.28810406552003	0.45
Hs3st-A	Hr39	2.47	0.443	-0.13	0.28810406552003	0.45
Hs3st-A	jigr1	2.43	0.443	-0.13	0.28810406552003	0.45
Hs3st-A	CG13624	2.4	0.443	-0.13	0.28810406552003	0.45
Hs3st-A	CG1647	2.4	0.443	-0.13	0.28810406552003	0.45
Hs3st-A	Pbp95	2.37	0.443	-0.13	0.28810406552003	0.45
Hs3st-A	CG1529	2.31	0.443	-0.13	0.28810406552003	0.45
Hs3st-A	CG4936	2.2	0.443	-0.13	0.28810406552003	0.45
Hs3st-A	CG11456	2.18	0.443	-0.13	0.28810406552003	0.45
Hs3st-A	CG10959	2.15	0.443	-0.13	0.28810406552003	0.45
Hs3st-A	toy	2.14	0.443	-0.13	0.28810406552003	0.45
Hs3st-A	Glut4EF	2.08	0.443	-0.13	0.28810406552003	0.45
Hs3st-A	dve	2.05	0.443	-0.13	0.28810406552003	0.45
Hs3st-A	NfI	1.95	0.443	-0.13	0.28810406552003	0.45
Hs3st-A	Scm	1.92	0.443	-0.13	0.28810406552003	0.45
Hs3st-A	CG9948	1.85	0.443	-0.13	0.28810406552003	0.45
Hs3st-A	az2	1.79	0.443	-0.13	0.28810406552003	0.45
Hs3st-A	CG4553	1.78	0.443	-0.13	0.28810406552003	0.45
Hs3st-A	Camta	1.77	0.443	-0.13	0.28810406552003	0.45
Hs3st-A	CG7368	1.72	0.443	-0.13	0.28810406552003	0.45
Hs3st-A	CG12942	1.7	0.443	-0.13	0.28810406552003	0.45
Hs3st-A	mTTF	1.68	0.443	-0.13	0.28810406552003	0.45
Hs3st-A	CG6254	1.66	0.443	-0.13	0.28810406552003	0.45
Hs3st-A	mod	1.58	0.443	-0.13	0.28810406552003	0.45
Cyp12b2	Dad	5.23	0.023	0.11	0.472455591261534	0.6
Cyp12b2	klu	3.95	0.023	0.11	0.472455591261534	0.6
Cyp12b2	dan	3.68	0.023	0.11	0.472455591261534	0.6
Cyp12b2	CG1647	3.54	0.023	0.11	0.472455591261534	0.6
Cyp12b2	CkIIalpha-i1	2.67	0.023	0.11	0.472455591261534	0.6
Cyp12b2	CG3281	2.53	0.023	0.11	0.472455591261534	0.6
Cyp12b2	D19A	2.51	0.023	0.11	0.472455591261534	0.6
Cyp12b2	pfk	2.23	0.023	0.11	0.472455591261534	0.6
Cyp12b2	CG5033	2.15	0.023	0.11	0.472455591261534	0.6
Cyp12b2	CG12659	2.14	0.023	0.11	0.472455591261534	0.6
Cyp12b2	CG11906	2.06	0.023	0.11	0.472455591261534	0.6
Cyp12b2	Cdc5	2.03	0.023	0.11	0.472455591261534	0.6
Cyp12b2	CG10631	2.01	0.023	0.11	0.472455591261534	0.6
Cyp12b2	Camta	1.96	0.023	0.11	0.472455591261534	0.6
Cyp12b2	Dip1	1.92	0.023	0.11	0.472455591261534	0.6
Cyp12b2	CG31365	1.9	0.023	0.11	0.472455591261534	0.6
Cyp12b2	sima	1.8	0.023	0.11	0.472455591261534	0.6
Cyp12b2	CG6272	1.76	0.023	0.11	0.472455591261534	0.6
Cyp12b2	Elp3	1.76	0.023	0.11	0.472455591261534	0.6
Cyp12b2	CG8478	1.74	0.023	0.11	0.472455591261534	0.6
Cyp12b2	l(3)mbt	1.72	0.023	0.11	0.472455591261534	0.6
Cyp12b2	CG14710	1.68	0.023	0.11	0.472455591261534	0.6
Cyp12b2	Su(var)3-7	1.68	0.023	0.11	0.472455591261534	0.6
Cyp12b2	CG7556	1.59	0.023	0.11	0.472455591261534	0.6
Cyp12b2	Lin29	1.57	0.023	0.11	0.472455591261534	0.6
Cyp12b2	CG6654	1.56	0.023	0.11	0.472455591261534	0.6
Cyp12b2	sim	1.56	0.023	0.11	0.472455591261534	0.6
Cyp12b2	CHES-1-like	1.55	0.023	0.11	0.472455591261534	0.6
Cyp12b2	HLH106	1.46	0.023	0.11	0.472455591261534	0.6
Cyp12b2	pros	1.43	0.023	0.11	0.472455591261534	0.6
Mctp	Lim3	6.27	0.024	0.42	0.158776837207489	0.31
Mctp	CG14438	4.79	0.024	0.42	0.158776837207489	0.31
Mctp	CG6254	4.37	0.024	0.42	0.158776837207489	0.31
Mctp	CG5953	4.05	0.024	0.42	0.158776837207489	0.31
Mctp	Tbp	3.32	0.024	0.42	0.158776837207489	0.31
Mctp	CG5196	2.85	0.024	0.42	0.158776837207489	0.31
Mctp	ERR	2.68	0.024	0.42	0.158776837207489	0.31
Mctp	row	2.54	0.024	0.42	0.158776837207489	0.31
Mctp	Lpt	2.52	0.024	0.42	0.158776837207489	0.31
Mctp	CG33213	2.5	0.024	0.42	0.158776837207489	0.31
Mctp	CG5180	2.44	0.024	0.42	0.158776837207489	0.31
Mctp	CG3847	2.38	0.024	0.42	0.158776837207489	0.31
Mctp	CG42748	2.28	0.024	0.42	0.158776837207489	0.31
Mctp	CG10431	2.23	0.024	0.42	0.158776837207489	0.31
Mctp	CG4360	2.16	0.024	0.42	0.158776837207489	0.31
Mctp	lid	2.16	0.024	0.42	0.158776837207489	0.31
Mctp	Dh44-R2	2.15	0.024	0.42	0.158776837207489	0.31
Mctp	MED4	2.1	0.024	0.42	0.158776837207489	0.31
Mctp	salm	2.08	0.024	0.42	0.158776837207489	0.31
Mctp	trem	2.06	0.024	0.42	0.158776837207489	0.31
Mctp	Glut4EF	1.98	0.024	0.42	0.158776837207489	0.31
Mctp	CG15435	1.85	0.024	0.42	0.158776837207489	0.31
Mctp	CG6683	1.84	0.024	0.42	0.158776837207489	0.31
Mctp	CG4820	1.81	0.024	0.42	0.158776837207489	0.31
Mctp	Ada2b	1.73	0.024	0.42	0.158776837207489	0.31
Mctp	chif	1.73	0.024	0.42	0.158776837207489	0.31
Mctp	CG1529	1.71	0.024	0.42	0.158776837207489	0.31
Mctp	mute	1.69	0.024	0.42	0.158776837207489	0.31
Mctp	CG18619	1.68	0.024	0.42	0.158776837207489	0.31
Mctp	CG16863	1.61	0.024	0.42	0.158776837207489	0.31
Phb2	CG3847	4.65	0.183	0.09	0.195615199108988	0.51
Phb2	mor	2.97	0.183	0.09	0.195615199108988	0.51
Phb2	ecd	2.61	0.183	0.09	0.195615199108988	0.51
Phb2	Atf3	2.53	0.183	0.09	0.195615199108988	0.51
Phb2	CG12768	2.49	0.183	0.09	0.195615199108988	0.51
Phb2	CG8924	2.39	0.183	0.09	0.195615199108988	0.51
Phb2	CG2202	2.32	0.183	0.09	0.195615199108988	0.51
Phb2	aop	2.27	0.183	0.09	0.195615199108988	0.51
Phb2	nvy	2.25	0.183	0.09	0.195615199108988	0.51
Phb2	polybromo	2.24	0.183	0.09	0.195615199108988	0.51
Phb2	CG16863	2.14	0.183	0.09	0.195615199108988	0.51
Phb2	CG7518	2.11	0.183	0.09	0.195615199108988	0.51
Phb2	Ssl1	2.08	0.183	0.09	0.195615199108988	0.51
Phb2	Trf	2.06	0.183	0.09	0.195615199108988	0.51
Phb2	CG43689	1.98	0.183	0.09	0.195615199108988	0.51
Phb2	CG6654	1.94	0.183	0.09	0.195615199108988	0.51
Phb2	Taf4	1.9	0.183	0.09	0.195615199108988	0.51
Phb2	caup	1.88	0.183	0.09	0.195615199108988	0.51
Phb2	CG6686	1.78	0.183	0.09	0.195615199108988	0.51
Phb2	tio	1.78	0.183	0.09	0.195615199108988	0.51
Phb2	CG9305	1.72	0.183	0.09	0.195615199108988	0.51
Phb2	CG33695	1.7	0.183	0.09	0.195615199108988	0.51
Phb2	dom	1.68	0.183	0.09	0.195615199108988	0.51
Phb2	slou	1.67	0.183	0.09	0.195615199108988	0.51
Phb2	kin17	1.66	0.183	0.09	0.195615199108988	0.51
Phb2	TfAP-2	1.6	0.183	0.09	0.195615199108988	0.51
Phb2	hng3	1.59	0.183	0.09	0.195615199108988	0.51
Phb2	pdm3	1.57	0.183	0.09	0.195615199108988	0.51
Phb2	CG14965	1.56	0.183	0.09	0.195615199108988	0.51
Phb2	Dll	1.56	0.183	0.09	0.195615199108988	0.51
CG15100	Dad	4.54	0.135	0.07	0.096523417813168	0.12
CG15100	Blos1	3.81	0.135	0.07	0.096523417813168	0.12
CG15100	acj6	2.92	0.135	0.07	0.096523417813168	0.12
CG15100	jigr1	2.84	0.135	0.07	0.096523417813168	0.12
CG15100	bi	2.8	0.135	0.07	0.096523417813168	0.12
CG15100	CG31510	2.73	0.135	0.07	0.096523417813168	0.12
CG15100	Side	2.56	0.135	0.07	0.096523417813168	0.12
CG15100	fd59A	2.51	0.135	0.07	0.096523417813168	0.12
CG15100	Elp3	2.51	0.135	0.07	0.096523417813168	0.12
CG15100	CG18476	2.43	0.135	0.07	0.096523417813168	0.12
CG15100	CG9215	2.37	0.135	0.07	0.096523417813168	0.12
CG15100	CG7839	2.29	0.135	0.07	0.096523417813168	0.12
CG15100	CG1407	2.1	0.135	0.07	0.096523417813168	0.12
CG15100	Lhr	2.03	0.135	0.07	0.096523417813168	0.12
CG15100	zfh2	1.99	0.135	0.07	0.096523417813168	0.12
CG15100	CG1024	1.98	0.135	0.07	0.096523417813168	0.12
CG15100	Rbf	1.97	0.135	0.07	0.096523417813168	0.12
CG15100	Atf3	1.91	0.135	0.07	0.096523417813168	0.12
CG15100	bab1	1.9	0.135	0.07	0.096523417813168	0.12
CG15100	hng2	1.89	0.135	0.07	0.096523417813168	0.12
CG15100	MED20	1.83	0.135	0.07	0.096523417813168	0.12
CG15100	Met	1.82	0.135	0.07	0.096523417813168	0.12
CG15100	CG4328	1.8	0.135	0.07	0.096523417813168	0.12
CG15100	CG4360	1.78	0.135	0.07	0.096523417813168	0.12
CG15100	Atac2	1.77	0.135	0.07	0.096523417813168	0.12
CG15100	CG10979	1.74	0.135	0.07	0.096523417813168	0.12
CG15100	noc	1.72	0.135	0.07	0.096523417813168	0.12
CG15100	MED25	1.71	0.135	0.07	0.096523417813168	0.12
CG15100	CkIIalpha-i1	1.69	0.135	0.07	0.096523417813168	0.12
CG15100	Mlp84B	1.67	0.135	0.07	0.096523417813168	0.12
CG15084	CG3919	4.24	0.08	-0.01	0.126773138209277	0.25
CG15084	CG11247	3.57	0.08	-0.01	0.126773138209277	0.25
CG15084	Pbp95	3.35	0.08	-0.01	0.126773138209277	0.25
CG15084	ara	3.23	0.08	-0.01	0.126773138209277	0.25
CG15084	MEP-1	3.12	0.08	-0.01	0.126773138209277	0.25
CG15084	Kdm4A	2.79	0.08	-0.01	0.126773138209277	0.25
CG15084	CG32982	2.73	0.08	-0.01	0.126773138209277	0.25
CG15084	slp1	2.7	0.08	-0.01	0.126773138209277	0.25
CG15084	Xpd	2.42	0.08	-0.01	0.126773138209277	0.25
CG15084	Vsx1	2.38	0.08	-0.01	0.126773138209277	0.25
CG15084	elB	2.38	0.08	-0.01	0.126773138209277	0.25
CG15084	CG4328	2.32	0.08	-0.01	0.126773138209277	0.25
CG15084	CR43671	2.32	0.08	-0.01	0.126773138209277	0.25
CG15084	svp	2.3	0.08	-0.01	0.126773138209277	0.25
CG15084	pad	2.15	0.08	-0.01	0.126773138209277	0.25
CG15084	Meics	2.14	0.08	-0.01	0.126773138209277	0.25
CG15084	Bug22	2.14	0.08	-0.01	0.126773138209277	0.25
CG15084	su(Hw)	2.12	0.08	-0.01	0.126773138209277	0.25
CG15084	Mitf	2.09	0.08	-0.01	0.126773138209277	0.25
CG15084	tef	2.09	0.08	-0.01	0.126773138209277	0.25
CG15084	CG2116	2.04	0.08	-0.01	0.126773138209277	0.25
CG15084	Trf	2.01	0.08	-0.01	0.126773138209277	0.25
CG15084	msl-3	1.99	0.08	-0.01	0.126773138209277	0.25
CG15084	Lim3	1.96	0.08	-0.01	0.126773138209277	0.25
CG15084	Hmx	1.93	0.08	-0.01	0.126773138209277	0.25
CG15084	Pc	1.91	0.08	-0.01	0.126773138209277	0.25
CG15084	CG13775	1.89	0.08	-0.01	0.126773138209277	0.25
CG15084	pros	1.87	0.08	-0.01	0.126773138209277	0.25
CG15084	apt	1.84	0.08	-0.01	0.126773138209277	0.25
CG15084	CG9799	1.84	0.08	-0.01	0.126773138209277	0.25
sano	Mat1	6.44	0.561	-0.31	0.077472473350114	0.12
sano	CG6654	4.58	0.561	-0.31	0.077472473350114	0.12
sano	E(z)	3.53	0.561	-0.31	0.077472473350114	0.12
sano	CG6686	3.47	0.561	-0.31	0.077472473350114	0.12
sano	zfh2	2.93	0.561	-0.31	0.077472473350114	0.12
sano	CG9948	2.81	0.561	-0.31	0.077472473350114	0.12
sano	Opbp	2.63	0.561	-0.31	0.077472473350114	0.12
sano	stwl	2.53	0.561	-0.31	0.077472473350114	0.12
sano	fu2	2.32	0.561	-0.31	0.077472473350114	0.12
sano	CG9215	2.31	0.561	-0.31	0.077472473350114	0.12
sano	mod	2.25	0.561	-0.31	0.077472473350114	0.12
sano	sage	2.14	0.561	-0.31	0.077472473350114	0.12
sano	jing	1.98	0.561	-0.31	0.077472473350114	0.12
sano	ZnT49B	1.98	0.561	-0.31	0.077472473350114	0.12
sano	CG7518	1.96	0.561	-0.31	0.077472473350114	0.12
sano	CG7928	1.93	0.561	-0.31	0.077472473350114	0.12
sano	Atu	1.87	0.561	-0.31	0.077472473350114	0.12
sano	bon	1.85	0.561	-0.31	0.077472473350114	0.12
sano	achi	1.8	0.561	-0.31	0.077472473350114	0.12
sano	TfIIEalpha	1.78	0.561	-0.31	0.077472473350114	0.12
sano	egg	1.71	0.561	-0.31	0.077472473350114	0.12
sano	crc	1.7	0.561	-0.31	0.077472473350114	0.12
sano	CG13775	1.65	0.561	-0.31	0.077472473350114	0.12
sano	Met	1.61	0.561	-0.31	0.077472473350114	0.12
sano	RunxB	1.59	0.561	-0.31	0.077472473350114	0.12
sano	CG13624	1.58	0.561	-0.31	0.077472473350114	0.12
sano	CG15011	1.58	0.561	-0.31	0.077472473350114	0.12
sano	CG6254	1.58	0.561	-0.31	0.077472473350114	0.12
sano	CG8950	1.55	0.561	-0.31	0.077472473350114	0.12
sano	Dll	1.53	0.561	-0.31	0.077472473350114	0.12
CG15107	GABPI	6.11	0.062	0.28	0.116642368703961	0.32
CG15107	dom	4.29	0.062	0.28	0.116642368703961	0.32
CG15107	CG11696	3.28	0.062	0.28	0.116642368703961	0.32
CG15107	Nf-YA	3.13	0.062	0.28	0.116642368703961	0.32
CG15107	Set2	2.47	0.062	0.28	0.116642368703961	0.32
CG15107	MBD-R2	2.42	0.062	0.28	0.116642368703961	0.32
CG15107	dan	2.38	0.062	0.28	0.116642368703961	0.32
CG15107	Hmx	2.34	0.062	0.28	0.116642368703961	0.32
CG15107	esn	2.29	0.062	0.28	0.116642368703961	0.32
CG15107	MED20	2.16	0.062	0.28	0.116642368703961	0.32
CG15107	run	2.13	0.062	0.28	0.116642368703961	0.32
CG15107	MTA1-like	2	0.062	0.28	0.116642368703961	0.32
CG15107	Atac2	1.96	0.062	0.28	0.116642368703961	0.32
CG15107	Xpd	1.81	0.062	0.28	0.116642368703961	0.32
CG15107	e(y)2	1.81	0.062	0.28	0.116642368703961	0.32
CG15107	p53	1.77	0.062	0.28	0.116642368703961	0.32
CG15107	CG15073	1.74	0.062	0.28	0.116642368703961	0.32
CG15107	Rbsn-5	1.73	0.062	0.28	0.116642368703961	0.32
CG15107	CG34422	1.73	0.062	0.28	0.116642368703961	0.32
CG15107	YL-1	1.72	0.062	0.28	0.116642368703961	0.32
CG15107	Acf1	1.7	0.062	0.28	0.116642368703961	0.32
CG15107	CG2790	1.69	0.062	0.28	0.116642368703961	0.32
CG15107	CG11398	1.69	0.062	0.28	0.116642368703961	0.32
CG15107	polybromo	1.69	0.062	0.28	0.116642368703961	0.32
CG15107	l(2)k10201	1.65	0.062	0.28	0.116642368703961	0.32
CG15107	Tusp	1.64	0.062	0.28	0.116642368703961	0.32
CG15107	CG9799	1.59	0.062	0.28	0.116642368703961	0.32
CG15107	Glut4EF	1.59	0.062	0.28	0.116642368703961	0.32
CG15107	ken	1.58	0.062	0.28	0.116642368703961	0.32
CG15107	CG6254	1.58	0.062	0.28	0.116642368703961	0.32
Topors	CG9426	5.58	0.068	0.07	-0.0641940738766369	0.73
Topors	mTTF	4.17	0.068	0.07	-0.0641940738766369	0.73
Topors	dm	3.88	0.068	0.07	-0.0641940738766369	0.73
Topors	fd59A	2.87	0.068	0.07	-0.0641940738766369	0.73
Topors	bab2	2.5	0.068	0.07	-0.0641940738766369	0.73
Topors	CG6276	2.41	0.068	0.07	-0.0641940738766369	0.73
Topors	dmrt99B	2.34	0.068	0.07	-0.0641940738766369	0.73
Topors	stc	2.32	0.068	0.07	-0.0641940738766369	0.73
Topors	CG6808	2.2	0.068	0.07	-0.0641940738766369	0.73
Topors	CG18265	2.02	0.068	0.07	-0.0641940738766369	0.73
Topors	Lmpt	1.96	0.068	0.07	-0.0641940738766369	0.73
Topors	Su(var)2-HP2	1.88	0.068	0.07	-0.0641940738766369	0.73
Topors	CG3815	1.84	0.068	0.07	-0.0641940738766369	0.73
Topors	Taf1	1.79	0.068	0.07	-0.0641940738766369	0.73
Topors	kn	1.74	0.068	0.07	-0.0641940738766369	0.73
Topors	Met	1.73	0.068	0.07	-0.0641940738766369	0.73
Topors	CG5033	1.7	0.068	0.07	-0.0641940738766369	0.73
Topors	e(y)3	1.69	0.068	0.07	-0.0641940738766369	0.73
Topors	CG7368	1.66	0.068	0.07	-0.0641940738766369	0.73
Topors	CG17802	1.66	0.068	0.07	-0.0641940738766369	0.73
Topors	RpIII128	1.61	0.068	0.07	-0.0641940738766369	0.73
Topors	grn	1.56	0.068	0.07	-0.0641940738766369	0.73
Topors	CG10565	1.56	0.068	0.07	-0.0641940738766369	0.73
Topors	CG1647	1.5	0.068	0.07	-0.0641940738766369	0.73
Topors	Spps	1.5	0.068	0.07	-0.0641940738766369	0.73
Topors	TfIIEalpha	1.5	0.068	0.07	-0.0641940738766369	0.73
Topors	Pcl	1.48	0.068	0.07	-0.0641940738766369	0.73
Topors	Lin29	1.47	0.068	0.07	-0.0641940738766369	0.73
Topors	Tip60	1.47	0.068	0.07	-0.0641940738766369	0.73
Topors	CG14667	1.46	0.068	0.07	-0.0641940738766369	0.73
5-HT1B	CrebA	7.79	0.365	-0.01	0.0924500327042048	0.03
5-HT1B	dbr	6.86	0.365	-0.01	0.0924500327042048	0.03
5-HT1B	Scm	5.67	0.365	-0.01	0.0924500327042048	0.03
5-HT1B	grau	4.3	0.365	-0.01	0.0924500327042048	0.03
5-HT1B	CG10366	3.92	0.365	-0.01	0.0924500327042048	0.03
5-HT1B	CG12942	3.92	0.365	-0.01	0.0924500327042048	0.03
5-HT1B	scro	3.4	0.365	-0.01	0.0924500327042048	0.03
5-HT1B	dom	3.35	0.365	-0.01	0.0924500327042048	0.03
5-HT1B	lov	3.22	0.365	-0.01	0.0924500327042048	0.03
5-HT1B	mip120	3.12	0.365	-0.01	0.0924500327042048	0.03
5-HT1B	CG6272	2.62	0.365	-0.01	0.0924500327042048	0.03
5-HT1B	CrebB	2.59	0.365	-0.01	0.0924500327042048	0.03
5-HT1B	CG10959	2.56	0.365	-0.01	0.0924500327042048	0.03
5-HT1B	ecd	2.4	0.365	-0.01	0.0924500327042048	0.03
5-HT1B	trem	2.34	0.365	-0.01	0.0924500327042048	0.03
5-HT1B	CG45071	2.3	0.365	-0.01	0.0924500327042048	0.03
5-HT1B	CG5196	2.27	0.365	-0.01	0.0924500327042048	0.03
5-HT1B	ash2	2.24	0.365	-0.01	0.0924500327042048	0.03
5-HT1B	CG15601	2.23	0.365	-0.01	0.0924500327042048	0.03
5-HT1B	svp	2.05	0.365	-0.01	0.0924500327042048	0.03
5-HT1B	Asciz	2.03	0.365	-0.01	0.0924500327042048	0.03
5-HT1B	Mitf	2.01	0.365	-0.01	0.0924500327042048	0.03
5-HT1B	D	1.96	0.365	-0.01	0.0924500327042048	0.03
5-HT1B	CG14667	1.84	0.365	-0.01	0.0924500327042048	0.03
5-HT1B	CG17802	1.83	0.365	-0.01	0.0924500327042048	0.03
5-HT1B	Ssl1	1.82	0.365	-0.01	0.0924500327042048	0.03
5-HT1B	slp2	1.8	0.365	-0.01	0.0924500327042048	0.03
5-HT1B	CG17806	1.8	0.365	-0.01	0.0924500327042048	0.03
5-HT1B	Acf1	1.78	0.365	-0.01	0.0924500327042048	0.03
5-HT1B	CG11696	1.74	0.365	-0.01	0.0924500327042048	0.03
5-HT1A	ash1	3.2	0.645	-0.22	0.482497909637164	0.67
5-HT1A	CG16863	3.03	0.645	-0.22	0.482497909637164	0.67
5-HT1A	CG2199	3.02	0.645	-0.22	0.482497909637164	0.67
5-HT1A	phol	2.93	0.645	-0.22	0.482497909637164	0.67
5-HT1A	CG8281	2.84	0.645	-0.22	0.482497909637164	0.67
5-HT1A	disco	2.82	0.645	-0.22	0.482497909637164	0.67
5-HT1A	CG7518	2.6	0.645	-0.22	0.482497909637164	0.67
5-HT1A	CG12299	2.56	0.645	-0.22	0.482497909637164	0.67
5-HT1A	Cf2	2.55	0.645	-0.22	0.482497909637164	0.67
5-HT1A	CG4328	2.48	0.645	-0.22	0.482497909637164	0.67
5-HT1A	CG6276	2.33	0.645	-0.22	0.482497909637164	0.67
5-HT1A	apt	2.24	0.645	-0.22	0.482497909637164	0.67
5-HT1A	Cenp-C	2.19	0.645	-0.22	0.482497909637164	0.67
5-HT1A	CkIIalpha-i1	2.17	0.645	-0.22	0.482497909637164	0.67
5-HT1A	CG31388	2.16	0.645	-0.22	0.482497909637164	0.67
5-HT1A	CG17361	2.15	0.645	-0.22	0.482497909637164	0.67
5-HT1A	CR43671	2.1	0.645	-0.22	0.482497909637164	0.67
5-HT1A	Taf8	2.07	0.645	-0.22	0.482497909637164	0.67
5-HT1A	CG11902	2.05	0.645	-0.22	0.482497909637164	0.67
5-HT1A	CG8478	1.99	0.645	-0.22	0.482497909637164	0.67
5-HT1A	E2f2	1.97	0.645	-0.22	0.482497909637164	0.67
5-HT1A	CG17806	1.97	0.645	-0.22	0.482497909637164	0.67
5-HT1A	CG11085	1.96	0.645	-0.22	0.482497909637164	0.67
5-HT1A	ppl	1.9	0.645	-0.22	0.482497909637164	0.67
5-HT1A	CG6163	1.87	0.645	-0.22	0.482497909637164	0.67
5-HT1A	ranshi	1.82	0.645	-0.22	0.482497909637164	0.67
5-HT1A	svp	1.81	0.645	-0.22	0.482497909637164	0.67
5-HT1A	wdn	1.79	0.645	-0.22	0.482497909637164	0.67
5-HT1A	CG11906	1.78	0.645	-0.22	0.482497909637164	0.67
5-HT1A	CG15601	1.71	0.645	-0.22	0.482497909637164	0.67
botv	CG10209	11.17	0.104	0.08	0.139009609371383	0.35
botv	MED17	3.17	0.104	0.08	0.139009609371383	0.35
botv	dmrt99B	2.53	0.104	0.08	0.139009609371383	0.35
botv	onecut	2.53	0.104	0.08	0.139009609371383	0.35
botv	br	2.35	0.104	0.08	0.139009609371383	0.35
botv	Pif1A	2.24	0.104	0.08	0.139009609371383	0.35
botv	ab	2.2	0.104	0.08	0.139009609371383	0.35
botv	CG9305	2.18	0.104	0.08	0.139009609371383	0.35
botv	phtf	2.14	0.104	0.08	0.139009609371383	0.35
botv	su(Hw)	2.1	0.104	0.08	0.139009609371383	0.35
botv	CG1024	2.09	0.104	0.08	0.139009609371383	0.35
botv	CG33695	2.07	0.104	0.08	0.139009609371383	0.35
botv	CG12104	2.07	0.104	0.08	0.139009609371383	0.35
botv	MED22	2.04	0.104	0.08	0.139009609371383	0.35
botv	Sox21b	1.99	0.104	0.08	0.139009609371383	0.35
botv	CG4676	1.92	0.104	0.08	0.139009609371383	0.35
botv	grau	1.89	0.104	0.08	0.139009609371383	0.35
botv	stwl	1.82	0.104	0.08	0.139009609371383	0.35
botv	CG15435	1.8	0.104	0.08	0.139009609371383	0.35
botv	pita	1.74	0.104	0.08	0.139009609371383	0.35
botv	oc	1.73	0.104	0.08	0.139009609371383	0.35
botv	dbr	1.71	0.104	0.08	0.139009609371383	0.35
botv	rn	1.67	0.104	0.08	0.139009609371383	0.35
botv	E(var)3-9	1.67	0.104	0.08	0.139009609371383	0.35
botv	CG44247	1.66	0.104	0.08	0.139009609371383	0.35
botv	Hr38	1.65	0.104	0.08	0.139009609371383	0.35
botv	CG5953	1.65	0.104	0.08	0.139009609371383	0.35
botv	CG4404	1.65	0.104	0.08	0.139009609371383	0.35
botv	schlank	1.6	0.104	0.08	0.139009609371383	0.35
botv	key	1.54	0.104	0.08	0.139009609371383	0.35
CG15111	CG11906	4.01	0.095	0.36	0.139009609371383	0.17
CG15111	jing	3.47	0.095	0.36	0.139009609371383	0.17
CG15111	bab2	3.36	0.095	0.36	0.139009609371383	0.17
CG15111	lid	3.13	0.095	0.36	0.139009609371383	0.17
CG15111	Rbf	2.72	0.095	0.36	0.139009609371383	0.17
CG15111	CG7818	2.69	0.095	0.36	0.139009609371383	0.17
CG15111	CG11247	2.58	0.095	0.36	0.139009609371383	0.17
CG15111	CG1602	2.38	0.095	0.36	0.139009609371383	0.17
CG15111	Brf	2.24	0.095	0.36	0.139009609371383	0.17
CG15111	MBD-R2	2.16	0.095	0.36	0.139009609371383	0.17
CG15111	CG3919	2.12	0.095	0.36	0.139009609371383	0.17
CG15111	CG10366	2.06	0.095	0.36	0.139009609371383	0.17
CG15111	opa	2.04	0.095	0.36	0.139009609371383	0.17
CG15111	CG33213	2.04	0.095	0.36	0.139009609371383	0.17
CG15111	CG2889	2.03	0.095	0.36	0.139009609371383	0.17
CG15111	CG45071	2.02	0.095	0.36	0.139009609371383	0.17
CG15111	CG1407	2.02	0.095	0.36	0.139009609371383	0.17
CG15111	CG7928	2.01	0.095	0.36	0.139009609371383	0.17
CG15111	Lmpt	1.92	0.095	0.36	0.139009609371383	0.17
CG15111	ash1	1.89	0.095	0.36	0.139009609371383	0.17
CG15111	CG5196	1.88	0.095	0.36	0.139009609371383	0.17
CG15111	Elp3	1.86	0.095	0.36	0.139009609371383	0.17
CG15111	CG18764	1.84	0.095	0.36	0.139009609371383	0.17
CG15111	caz	1.79	0.095	0.36	0.139009609371383	0.17
CG15111	CG5180	1.79	0.095	0.36	0.139009609371383	0.17
CG15111	CrebA	1.69	0.095	0.36	0.139009609371383	0.17
CG15111	GABPI	1.67	0.095	0.36	0.139009609371383	0.17
CG15111	D19A	1.66	0.095	0.36	0.139009609371383	0.17
CG15111	tsh	1.66	0.095	0.36	0.139009609371383	0.17
CG15111	sage	1.66	0.095	0.36	0.139009609371383	0.17
CG10737	CG17803	4.31	0.276	-0.12	0.051434449987364	0.17
CG10737	az2	3.07	0.276	-0.12	0.051434449987364	0.17
CG10737	Hr78	3	0.276	-0.12	0.051434449987364	0.17
CG10737	bs	2.77	0.276	-0.12	0.051434449987364	0.17
CG10737	CG8314	2.76	0.276	-0.12	0.051434449987364	0.17
CG10737	Su(z)2	2.68	0.276	-0.12	0.051434449987364	0.17
CG10737	CG9650	2.67	0.276	-0.12	0.051434449987364	0.17
CG10737	CG11723	2.66	0.276	-0.12	0.051434449987364	0.17
CG10737	vvl	2.53	0.276	-0.12	0.051434449987364	0.17
CG10737	Blos1	2.46	0.276	-0.12	0.051434449987364	0.17
CG10737	Rabex-5	2.44	0.276	-0.12	0.051434449987364	0.17
CG10737	shn	2.41	0.276	-0.12	0.051434449987364	0.17
CG10737	fd59A	2.37	0.276	-0.12	0.051434449987364	0.17
CG10737	Su(var)2-HP2	2.35	0.276	-0.12	0.051434449987364	0.17
CG10737	wdn	2.35	0.276	-0.12	0.051434449987364	0.17
CG10737	Pcl	2.3	0.276	-0.12	0.051434449987364	0.17
CG10737	esn	2.3	0.276	-0.12	0.051434449987364	0.17
CG10737	CG5180	2.27	0.276	-0.12	0.051434449987364	0.17
CG10737	CG15073	2.15	0.276	-0.12	0.051434449987364	0.17
CG10737	hbn	2.13	0.276	-0.12	0.051434449987364	0.17
CG10737	Su(H)	1.99	0.276	-0.12	0.051434449987364	0.17
CG10737	zfh1	1.97	0.276	-0.12	0.051434449987364	0.17
CG10737	Su(z)12	1.9	0.276	-0.12	0.051434449987364	0.17
CG10737	Dad	1.9	0.276	-0.12	0.051434449987364	0.17
CG10737	Bx	1.82	0.276	-0.12	0.051434449987364	0.17
CG10737	Spps	1.8	0.276	-0.12	0.051434449987364	0.17
CG10737	CG6808	1.79	0.276	-0.12	0.051434449987364	0.17
CG10737	CR43670	1.76	0.276	-0.12	0.051434449987364	0.17
CG10737	CG4553	1.73	0.276	-0.12	0.051434449987364	0.17
CG10737	tef	1.71	0.276	-0.12	0.051434449987364	0.17
hppy	vvl	5.04	0.171	0.04	0.169190842321744	0.74
hppy	CG4565	3.5	0.171	0.04	0.169190842321744	0.74
hppy	MED15	3.06	0.171	0.04	0.169190842321744	0.74
hppy	CG7818	2.81	0.171	0.04	0.169190842321744	0.74
hppy	mld	2.76	0.171	0.04	0.169190842321744	0.74
hppy	Hmg-2	2.73	0.171	0.04	0.169190842321744	0.74
hppy	CG9305	2.68	0.171	0.04	0.169190842321744	0.74
hppy	CG9932	2.4	0.171	0.04	0.169190842321744	0.74
hppy	Mtp	2.36	0.171	0.04	0.169190842321744	0.74
hppy	MESR4	2.3	0.171	0.04	0.169190842321744	0.74
hppy	CG5180	2.27	0.171	0.04	0.169190842321744	0.74
hppy	MED27	2.24	0.171	0.04	0.169190842321744	0.74
hppy	CG17802	2.15	0.171	0.04	0.169190842321744	0.74
hppy	bs	2.03	0.171	0.04	0.169190842321744	0.74
hppy	CG2889	2.01	0.171	0.04	0.169190842321744	0.74
hppy	CG11456	1.98	0.171	0.04	0.169190842321744	0.74
hppy	Su(H)	1.96	0.171	0.04	0.169190842321744	0.74
hppy	CG31441	1.84	0.171	0.04	0.169190842321744	0.74
hppy	CG7368	1.82	0.171	0.04	0.169190842321744	0.74
hppy	CG7928	1.79	0.171	0.04	0.169190842321744	0.74
hppy	CG34340	1.79	0.171	0.04	0.169190842321744	0.74
hppy	hang	1.78	0.171	0.04	0.169190842321744	0.74
hppy	CG17568	1.72	0.171	0.04	0.169190842321744	0.74
hppy	CG4404	1.63	0.171	0.04	0.169190842321744	0.74
hppy	sima	1.62	0.171	0.04	0.169190842321744	0.74
hppy	scro	1.61	0.171	0.04	0.169190842321744	0.74
hppy	CG17186	1.61	0.171	0.04	0.169190842321744	0.74
hppy	Pif1A	1.61	0.171	0.04	0.169190842321744	0.74
hppy	e(y)2	1.61	0.171	0.04	0.169190842321744	0.74
hppy	lov	1.6	0.171	0.04	0.169190842321744	0.74
CG7137	ab	4.1	0.065	0.12	0.158776837207489	0.42
CG7137	Elp3	3.59	0.065	0.12	0.158776837207489	0.42
CG7137	Set2	2.95	0.065	0.12	0.158776837207489	0.42
CG7137	Trf	2.89	0.065	0.12	0.158776837207489	0.42
CG7137	p53	2.76	0.065	0.12	0.158776837207489	0.42
CG7137	CG10959	2.66	0.065	0.12	0.158776837207489	0.42
CG7137	kn	2.62	0.065	0.12	0.158776837207489	0.42
CG7137	Mat1	2.62	0.065	0.12	0.158776837207489	0.42
CG7137	CG2199	2.51	0.065	0.12	0.158776837207489	0.42
CG7137	Sox21b	2.43	0.065	0.12	0.158776837207489	0.42
CG7137	CG10631	2.3	0.065	0.12	0.158776837207489	0.42
CG7137	run	2.27	0.065	0.12	0.158776837207489	0.42
CG7137	phtf	2.23	0.065	0.12	0.158776837207489	0.42
CG7137	Tbp	2.12	0.065	0.12	0.158776837207489	0.42
CG7137	CG3407	2.09	0.065	0.12	0.158776837207489	0.42
CG7137	CG10209	2.09	0.065	0.12	0.158776837207489	0.42
CG7137	CG1407	2	0.065	0.12	0.158776837207489	0.42
CG7137	Camta	1.82	0.065	0.12	0.158776837207489	0.42
CG7137	CG7357	1.82	0.065	0.12	0.158776837207489	0.42
CG7137	Meics	1.81	0.065	0.12	0.158776837207489	0.42
CG7137	CG6254	1.79	0.065	0.12	0.158776837207489	0.42
CG7137	ADD1	1.79	0.065	0.12	0.158776837207489	0.42
CG7137	e(y)2	1.73	0.065	0.12	0.158776837207489	0.42
CG7137	CG4676	1.73	0.065	0.12	0.158776837207489	0.42
CG7137	CG31510	1.73	0.065	0.12	0.158776837207489	0.42
CG7137	Chrac-16	1.71	0.065	0.12	0.158776837207489	0.42
CG7137	hang	1.7	0.065	0.12	0.158776837207489	0.42
CG7137	shn	1.68	0.065	0.12	0.158776837207489	0.42
CG7137	mip120	1.67	0.065	0.12	0.158776837207489	0.42
CG7137	Atu	1.66	0.065	0.12	0.158776837207489	0.42
cora	CG7556	5.89	0.177	-0.15	0.236029397624978	0.77
cora	Tusp	3.37	0.177	-0.15	0.236029397624978	0.77
cora	hth	2.87	0.177	-0.15	0.236029397624978	0.77
cora	CG4854	2.84	0.177	-0.15	0.236029397624978	0.77
cora	CG1233	2.82	0.177	-0.15	0.236029397624978	0.77
cora	CG9426	2.51	0.177	-0.15	0.236029397624978	0.77
cora	Mef2	2.37	0.177	-0.15	0.236029397624978	0.77
cora	Tbp	2.34	0.177	-0.15	0.236029397624978	0.77
cora	CG14667	2.26	0.177	-0.15	0.236029397624978	0.77
cora	key	2.14	0.177	-0.15	0.236029397624978	0.77
cora	CG14712	2.14	0.177	-0.15	0.236029397624978	0.77
cora	CG31224	2.08	0.177	-0.15	0.236029397624978	0.77
cora	dbr	2.05	0.177	-0.15	0.236029397624978	0.77
cora	CG10565	2.03	0.177	-0.15	0.236029397624978	0.77
cora	CG3163	2.01	0.177	-0.15	0.236029397624978	0.77
cora	tj	2.01	0.177	-0.15	0.236029397624978	0.77
cora	CG9932	2	0.177	-0.15	0.236029397624978	0.77
cora	CG2790	1.99	0.177	-0.15	0.236029397624978	0.77
cora	MESR4	1.98	0.177	-0.15	0.236029397624978	0.77
cora	Rel	1.96	0.177	-0.15	0.236029397624978	0.77
cora	pita	1.96	0.177	-0.15	0.236029397624978	0.77
cora	Rbf	1.94	0.177	-0.15	0.236029397624978	0.77
cora	trem	1.81	0.177	-0.15	0.236029397624978	0.77
cora	CG6254	1.8	0.177	-0.15	0.236029397624978	0.77
cora	CycH	1.8	0.177	-0.15	0.236029397624978	0.77
cora	CG7987	1.76	0.177	-0.15	0.236029397624978	0.77
cora	CG8478	1.71	0.177	-0.15	0.236029397624978	0.77
cora	Cf2	1.69	0.177	-0.15	0.236029397624978	0.77
cora	tsh	1.66	0.177	-0.15	0.236029397624978	0.77
cora	bigmax	1.63	0.177	-0.15	0.236029397624978	0.77
CG11906	mor	7.36	0.064	0	0.301940542438559	0.38
CG11906	CG7839	6.63	0.064	0	0.301940542438559	0.38
CG11906	CG10321	4.38	0.064	0	0.301940542438559	0.38
CG11906	TFAM	4.21	0.064	0	0.301940542438559	0.38
CG11906	spt4	2.82	0.064	0	0.301940542438559	0.38
CG11906	NfI	2.29	0.064	0	0.301940542438559	0.38
CG11906	Awh	2.21	0.064	0	0.301940542438559	0.38
CG11906	CG32982	2.12	0.064	0	0.301940542438559	0.38
CG11906	CG8765	2.12	0.064	0	0.301940542438559	0.38
CG11906	tara	2.06	0.064	0	0.301940542438559	0.38
CG11906	ash1	2.05	0.064	0	0.301940542438559	0.38
CG11906	CG43343	2.03	0.064	0	0.301940542438559	0.38
CG11906	Sry-delta	1.92	0.064	0	0.301940542438559	0.38
CG11906	Blos1	1.85	0.064	0	0.301940542438559	0.38
CG11906	CG7556	1.84	0.064	0	0.301940542438559	0.38
CG11906	fu2	1.84	0.064	0	0.301940542438559	0.38
CG11906	Usf	1.81	0.064	0	0.301940542438559	0.38
CG11906	E(z)	1.78	0.064	0	0.301940542438559	0.38
CG11906	Su(H)	1.77	0.064	0	0.301940542438559	0.38
CG11906	CG10669	1.76	0.064	0	0.301940542438559	0.38
CG11906	mTTF	1.75	0.064	0	0.301940542438559	0.38
CG11906	Stat92E	1.75	0.064	0	0.301940542438559	0.38
CG11906	CG6254	1.71	0.064	0	0.301940542438559	0.38
CG11906	CG34376	1.68	0.064	0	0.301940542438559	0.38
CG11906	Atu	1.64	0.064	0	0.301940542438559	0.38
CG11906	bs	1.63	0.064	0	0.301940542438559	0.38
CG11906	CG7928	1.61	0.064	0	0.301940542438559	0.38
CG11906	Xpd	1.6	0.064	0	0.301940542438559	0.38
CG11906	Acf1	1.59	0.064	0	0.301940542438559	0.38
CG11906	ap	1.54	0.064	0	0.301940542438559	0.38
mip40	achi	10.18	0.135	0.23	0.096523417813168	0.18
mip40	CG32982	4.59	0.135	0.23	0.096523417813168	0.18
mip40	CG4404	4.15	0.135	0.23	0.096523417813168	0.18
mip40	CG1792	3.26	0.135	0.23	0.096523417813168	0.18
mip40	CG3032	3.12	0.135	0.23	0.096523417813168	0.18
mip40	CG4676	3.09	0.135	0.23	0.096523417813168	0.18
mip40	CG45071	3.09	0.135	0.23	0.096523417813168	0.18
mip40	CG6654	3.04	0.135	0.23	0.096523417813168	0.18
mip40	CG1407	2.93	0.135	0.23	0.096523417813168	0.18
mip40	CG11294	2.92	0.135	0.23	0.096523417813168	0.18
mip40	az2	2.89	0.135	0.23	0.096523417813168	0.18
mip40	CR43670	2.88	0.135	0.23	0.096523417813168	0.18
mip40	jumu	2.8	0.135	0.23	0.096523417813168	0.18
mip40	dalao	2.55	0.135	0.23	0.096523417813168	0.18
mip40	ash1	2.43	0.135	0.23	0.096523417813168	0.18
mip40	Mitf	2.39	0.135	0.23	0.096523417813168	0.18
mip40	CG44247	2.32	0.135	0.23	0.096523417813168	0.18
mip40	TfIIFbeta	2.26	0.135	0.23	0.096523417813168	0.18
mip40	CG11695	2.19	0.135	0.23	0.096523417813168	0.18
mip40	CG30403	1.99	0.135	0.23	0.096523417813168	0.18
mip40	Pcl	1.94	0.135	0.23	0.096523417813168	0.18
mip40	hng3	1.91	0.135	0.23	0.096523417813168	0.18
mip40	CG6683	1.89	0.135	0.23	0.096523417813168	0.18
mip40	zfh1	1.87	0.135	0.23	0.096523417813168	0.18
mip40	CG4936	1.75	0.135	0.23	0.096523417813168	0.18
mip40	dwg	1.75	0.135	0.23	0.096523417813168	0.18
mip40	CG1024	1.75	0.135	0.23	0.096523417813168	0.18
mip40	Elp3	1.72	0.135	0.23	0.096523417813168	0.18
mip40	shn	1.66	0.135	0.23	0.096523417813168	0.18
mip40	CG5033	1.66	0.135	0.23	0.096523417813168	0.18
Rgk1	mTTF	7.6	0.472	0.02	0.246885359939347	0.34
Rgk1	CG12236	5.1	0.472	0.02	0.246885359939347	0.34
Rgk1	row	4.06	0.472	0.02	0.246885359939347	0.34
Rgk1	Dip1	3.7	0.472	0.02	0.246885359939347	0.34
Rgk1	Trl	3.21	0.472	0.02	0.246885359939347	0.34
Rgk1	Ada2b	2.84	0.472	0.02	0.246885359939347	0.34
Rgk1	Taf8	2.66	0.472	0.02	0.246885359939347	0.34
Rgk1	Mio	2.65	0.472	0.02	0.246885359939347	0.34
Rgk1	MED4	2.57	0.472	0.02	0.246885359939347	0.34
Rgk1	CG6683	2.53	0.472	0.02	0.246885359939347	0.34
Rgk1	CG10949	2.44	0.472	0.02	0.246885359939347	0.34
Rgk1	CG17829	2.38	0.472	0.02	0.246885359939347	0.34
Rgk1	CG14200	2.34	0.472	0.02	0.246885359939347	0.34
Rgk1	onecut	2.33	0.472	0.02	0.246885359939347	0.34
Rgk1	Kdm2	2.16	0.472	0.02	0.246885359939347	0.34
Rgk1	p53	2.11	0.472	0.02	0.246885359939347	0.34
Rgk1	CG4565	2.07	0.472	0.02	0.246885359939347	0.34
Rgk1	tio	1.93	0.472	0.02	0.246885359939347	0.34
Rgk1	Bug22	1.93	0.472	0.02	0.246885359939347	0.34
Rgk1	CG10979	1.82	0.472	0.02	0.246885359939347	0.34
Rgk1	ZnT49B	1.81	0.472	0.02	0.246885359939347	0.34
Rgk1	CG18619	1.76	0.472	0.02	0.246885359939347	0.34
Rgk1	CG14117	1.64	0.472	0.02	0.246885359939347	0.34
Rgk1	bi	1.64	0.472	0.02	0.246885359939347	0.34
Rgk1	hng1	1.63	0.472	0.02	0.246885359939347	0.34
Rgk1	CG7987	1.61	0.472	0.02	0.246885359939347	0.34
Rgk1	CG42748	1.6	0.472	0.02	0.246885359939347	0.34
Rgk1	salm	1.59	0.472	0.02	0.246885359939347	0.34
Rgk1	caz	1.59	0.472	0.02	0.246885359939347	0.34
Rgk1	CG18265	1.58	0.472	0.02	0.246885359939347	0.34
CG11961	erm	4.82	0.051	0.29	0.462962962962963	0.62
CG11961	CG3313	3.75	0.051	0.29	0.462962962962963	0.62
CG11961	Ssl1	3.71	0.051	0.29	0.462962962962963	0.62
CG11961	Glut4EF	3.66	0.051	0.29	0.462962962962963	0.62
CG11961	CG4404	3.08	0.051	0.29	0.462962962962963	0.62
CG11961	e(y)1	2.96	0.051	0.29	0.462962962962963	0.62
CG11961	ush	2.94	0.051	0.29	0.462962962962963	0.62
CG11961	l(3)73Ah	2.6	0.051	0.29	0.462962962962963	0.62
CG11961	ZnT49B	2.57	0.051	0.29	0.462962962962963	0.62
CG11961	Scm	2.56	0.051	0.29	0.462962962962963	0.62
CG11961	CG7818	2.49	0.051	0.29	0.462962962962963	0.62
CG11961	pdm3	2.44	0.051	0.29	0.462962962962963	0.62
CG11961	ash2	2.44	0.051	0.29	0.462962962962963	0.62
CG11961	Meics	2.35	0.051	0.29	0.462962962962963	0.62
CG11961	CG11456	2.17	0.051	0.29	0.462962962962963	0.62
CG11961	dwg	2.16	0.051	0.29	0.462962962962963	0.62
CG11961	klu	2.13	0.051	0.29	0.462962962962963	0.62
CG11961	ash1	1.92	0.051	0.29	0.462962962962963	0.62
CG11961	aop	1.91	0.051	0.29	0.462962962962963	0.62
CG11961	CR43671	1.88	0.051	0.29	0.462962962962963	0.62
CG11961	MED25	1.82	0.051	0.29	0.462962962962963	0.62
CG11961	CG14200	1.79	0.051	0.29	0.462962962962963	0.62
CG11961	CG30403	1.78	0.051	0.29	0.462962962962963	0.62
CG11961	CG3919	1.66	0.051	0.29	0.462962962962963	0.62
CG11961	Sox21b	1.63	0.051	0.29	0.462962962962963	0.62
CG11961	dmrt99B	1.63	0.051	0.29	0.462962962962963	0.62
CG11961	CG14712	1.57	0.051	0.29	0.462962962962963	0.62
CG11961	Tip60	1.55	0.051	0.29	0.462962962962963	0.62
CG11961	CG6813	1.54	0.051	0.29	0.462962962962963	0.62
CG11961	CR43670	1.54	0.051	0.29	0.462962962962963	0.62
CG11257	CG10959	6.86	0.031	0.11	0.116642368703961	0.2
CG11257	Side	6.15	0.031	0.11	0.116642368703961	0.2
CG11257	nvy	4.34	0.031	0.11	0.116642368703961	0.2
CG11257	mor	4.32	0.031	0.11	0.116642368703961	0.2
CG11257	Ravus	2.62	0.031	0.11	0.116642368703961	0.2
CG11257	MESR4	2.5	0.031	0.11	0.116642368703961	0.2
CG11257	CG3313	2.43	0.031	0.11	0.116642368703961	0.2
CG11257	CG3407	2.32	0.031	0.11	0.116642368703961	0.2
CG11257	Tbp	2.19	0.031	0.11	0.116642368703961	0.2
CG11257	E(z)	2.19	0.031	0.11	0.116642368703961	0.2
CG11257	sima	2.14	0.031	0.11	0.116642368703961	0.2
CG11257	bs	2.11	0.031	0.11	0.116642368703961	0.2
CG11257	fru	2.08	0.031	0.11	0.116642368703961	0.2
CG11257	tara	2	0.031	0.11	0.116642368703961	0.2
CG11257	tup	2	0.031	0.11	0.116642368703961	0.2
CG11257	CG7785	1.96	0.031	0.11	0.116642368703961	0.2
CG11257	CG7101	1.95	0.031	0.11	0.116642368703961	0.2
CG11257	Vsx2	1.91	0.031	0.11	0.116642368703961	0.2
CG11257	CG17803	1.85	0.031	0.11	0.116642368703961	0.2
CG11257	CG44002	1.85	0.031	0.11	0.116642368703961	0.2
CG11257	dalao	1.84	0.031	0.11	0.116642368703961	0.2
CG11257	spt4	1.84	0.031	0.11	0.116642368703961	0.2
CG11257	chif	1.74	0.031	0.11	0.116642368703961	0.2
CG11257	MED20	1.7	0.031	0.11	0.116642368703961	0.2
CG11257	Trf	1.69	0.031	0.11	0.116642368703961	0.2
CG11257	Hmg-2	1.68	0.031	0.11	0.116642368703961	0.2
CG11257	ktub	1.65	0.031	0.11	0.116642368703961	0.2
CG11257	CG10669	1.64	0.031	0.11	0.116642368703961	0.2
CG11257	E2f1	1.61	0.031	0.11	0.116642368703961	0.2
CG11257	CG45071	1.61	0.031	0.11	0.116642368703961	0.2
CalpA	hng1	5.74	0.143	0.16	0.556348640264187	0.45
CalpA	danr	4.3	0.143	0.16	0.556348640264187	0.45
CalpA	CG12267	3.8	0.143	0.16	0.556348640264187	0.45
CalpA	Pfk	2.87	0.143	0.16	0.556348640264187	0.45
CalpA	MTA1-like	2.83	0.143	0.16	0.556348640264187	0.45
CalpA	CG7101	2.76	0.143	0.16	0.556348640264187	0.45
CalpA	e(y)1	2.69	0.143	0.16	0.556348640264187	0.45
CalpA	toy	2.64	0.143	0.16	0.556348640264187	0.45
CalpA	CG12236	2.57	0.143	0.16	0.556348640264187	0.45
CalpA	dan	2.56	0.143	0.16	0.556348640264187	0.45
CalpA	CG45071	2.55	0.143	0.16	0.556348640264187	0.45
CalpA	schlank	2.54	0.143	0.16	0.556348640264187	0.45
CalpA	acj6	2.36	0.143	0.16	0.556348640264187	0.45
CalpA	CG44002	2.18	0.143	0.16	0.556348640264187	0.45
CalpA	MRG15	2.17	0.143	0.16	0.556348640264187	0.45
CalpA	CG44247	2.05	0.143	0.16	0.556348640264187	0.45
CalpA	RunxB	2.04	0.143	0.16	0.556348640264187	0.45
CalpA	br	2	0.143	0.16	0.556348640264187	0.45
CalpA	tio	1.89	0.143	0.16	0.556348640264187	0.45
CalpA	Nf-YA	1.88	0.143	0.16	0.556348640264187	0.45
CalpA	Trf	1.87	0.143	0.16	0.556348640264187	0.45
CalpA	CG6689	1.86	0.143	0.16	0.556348640264187	0.45
CalpA	MED30	1.77	0.143	0.16	0.556348640264187	0.45
CalpA	CG14965	1.7	0.143	0.16	0.556348640264187	0.45
CalpA	Mio	1.67	0.143	0.16	0.556348640264187	0.45
CalpA	CG8281	1.66	0.143	0.16	0.556348640264187	0.45
CalpA	CG9426	1.66	0.143	0.16	0.556348640264187	0.45
CalpA	CG11085	1.66	0.143	0.16	0.556348640264187	0.45
CalpA	CG10321	1.65	0.143	0.16	0.556348640264187	0.45
CalpA	CG17359	1.65	0.143	0.16	0.556348640264187	0.45
Fak	CG14441	5.55	0.091	0	0.116642368703961	0.28
Fak	CG31388	5.03	0.091	0	0.116642368703961	0.28
Fak	vvl	4.34	0.091	0	0.116642368703961	0.28
Fak	dbr	3.1	0.091	0	0.116642368703961	0.28
Fak	hang	2.99	0.091	0	0.116642368703961	0.28
Fak	Mes4	2.71	0.091	0	0.116642368703961	0.28
Fak	CG6683	2.37	0.091	0	0.116642368703961	0.28
Fak	p53	2.36	0.091	0	0.116642368703961	0.28
Fak	CG9890	2.35	0.091	0	0.116642368703961	0.28
Fak	Bug22	2.3	0.091	0	0.116642368703961	0.28
Fak	bsh	2.28	0.091	0	0.116642368703961	0.28
Fak	CG8909	2.26	0.091	0	0.116642368703961	0.28
Fak	Dll	2.25	0.091	0	0.116642368703961	0.28
Fak	CG7101	2.24	0.091	0	0.116642368703961	0.28
Fak	CG2611	2.18	0.091	0	0.116642368703961	0.28
Fak	Sce	2.09	0.091	0	0.116642368703961	0.28
Fak	CG44002	2.09	0.091	0	0.116642368703961	0.28
Fak	CG17806	2.08	0.091	0	0.116642368703961	0.28
Fak	Su(var)2-HP2	2.07	0.091	0	0.116642368703961	0.28
Fak	CG3726	2.07	0.091	0	0.116642368703961	0.28
Fak	Trf	2.06	0.091	0	0.116642368703961	0.28
Fak	CG30403	2	0.091	0	0.116642368703961	0.28
Fak	dmrt99B	1.98	0.091	0	0.116642368703961	0.28
Fak	CG4676	1.97	0.091	0	0.116642368703961	0.28
Fak	Dh44-R2	1.83	0.091	0	0.116642368703961	0.28
Fak	CG3032	1.82	0.091	0	0.116642368703961	0.28
Fak	vfl	1.82	0.091	0	0.116642368703961	0.28
Fak	Su(H)	1.81	0.091	0	0.116642368703961	0.28
Fak	Taf10	1.81	0.091	0	0.116642368703961	0.28
Fak	Fen1	1.78	0.091	0	0.116642368703961	0.28
RpL11	CG18265	4	0.156	0.12	0.414039335605413	0.66
RpL11	Camta	3.61	0.156	0.12	0.414039335605413	0.66
RpL11	Mes4	3.09	0.156	0.12	0.414039335605413	0.66
RpL11	Bap170	2.94	0.156	0.12	0.414039335605413	0.66
RpL11	CG8924	2.92	0.156	0.12	0.414039335605413	0.66
RpL11	ppl	2.65	0.156	0.12	0.414039335605413	0.66
RpL11	Brd8	2.63	0.156	0.12	0.414039335605413	0.66
RpL11	woc	2.3	0.156	0.12	0.414039335605413	0.66
RpL11	tj	2.3	0.156	0.12	0.414039335605413	0.66
RpL11	Dip1	2.2	0.156	0.12	0.414039335605413	0.66
RpL11	phtf	2.19	0.156	0.12	0.414039335605413	0.66
RpL11	NfI	1.96	0.156	0.12	0.414039335605413	0.66
RpL11	CG4424	1.89	0.156	0.12	0.414039335605413	0.66
RpL11	l(2)k10201	1.79	0.156	0.12	0.414039335605413	0.66
RpL11	CG11906	1.76	0.156	0.12	0.414039335605413	0.66
RpL11	CTPsyn	1.7	0.156	0.12	0.414039335605413	0.66
RpL11	toy	1.66	0.156	0.12	0.414039335605413	0.66
RpL11	Pcl	1.65	0.156	0.12	0.414039335605413	0.66
RpL11	l(3)mbt	1.64	0.156	0.12	0.414039335605413	0.66
RpL11	Mat1	1.64	0.156	0.12	0.414039335605413	0.66
RpL11	yem	1.55	0.156	0.12	0.414039335605413	0.66
RpL11	CG9948	1.53	0.156	0.12	0.414039335605413	0.66
RpL11	TfIIFbeta	1.53	0.156	0.12	0.414039335605413	0.66
RpL11	MTA1-like	1.52	0.156	0.12	0.414039335605413	0.66
RpL11	Tbp	1.52	0.156	0.12	0.414039335605413	0.66
RpL11	ato	1.51	0.156	0.12	0.414039335605413	0.66
RpL11	CG18764	1.49	0.156	0.12	0.414039335605413	0.66
RpL11	Mitf	1.48	0.156	0.12	0.414039335605413	0.66
RpL11	Hmx	1.45	0.156	0.12	0.414039335605413	0.66
RpL11	hang	1.44	0.156	0.12	0.414039335605413	0.66
CG7744	CG7357	14	0.04	-0.2	0.153522062157279	0.09
CG7744	CG44002	6.24	0.04	-0.2	0.153522062157279	0.09
CG7744	hbn	5.66	0.04	-0.2	0.153522062157279	0.09
CG7744	CG9890	3.89	0.04	-0.2	0.153522062157279	0.09
CG7744	CG12075	3.75	0.04	-0.2	0.153522062157279	0.09
CG7744	MTA1-like	3.63	0.04	-0.2	0.153522062157279	0.09
CG7744	crc	3.22	0.04	-0.2	0.153522062157279	0.09
CG7744	e(y)1	2.74	0.04	-0.2	0.153522062157279	0.09
CG7744	Ada2b	2.67	0.04	-0.2	0.153522062157279	0.09
CG7744	ttk	2.66	0.04	-0.2	0.153522062157279	0.09
CG7744	e(y)2	2.62	0.04	-0.2	0.153522062157279	0.09
CG7744	Usf	2.59	0.04	-0.2	0.153522062157279	0.09
CG7744	Scm	2.54	0.04	-0.2	0.153522062157279	0.09
CG7744	erm	2.5	0.04	-0.2	0.153522062157279	0.09
CG7744	CG42748	2.34	0.04	-0.2	0.153522062157279	0.09
CG7744	CR43671	2.18	0.04	-0.2	0.153522062157279	0.09
CG7744	CG8216	2.13	0.04	-0.2	0.153522062157279	0.09
CG7744	CG15073	2.12	0.04	-0.2	0.153522062157279	0.09
CG7744	CG8281	2.11	0.04	-0.2	0.153522062157279	0.09
CG7744	CG17803	2.1	0.04	-0.2	0.153522062157279	0.09
CG7744	Cdc5	2.05	0.04	-0.2	0.153522062157279	0.09
CG7744	CG5033	2	0.04	-0.2	0.153522062157279	0.09
CG7744	scro	1.88	0.04	-0.2	0.153522062157279	0.09
CG7744	ap	1.88	0.04	-0.2	0.153522062157279	0.09
CG7744	mrn	1.86	0.04	-0.2	0.153522062157279	0.09
CG7744	foxo	1.83	0.04	-0.2	0.153522062157279	0.09
CG7744	lid	1.83	0.04	-0.2	0.153522062157279	0.09
CG7744	CG11456	1.82	0.04	-0.2	0.153522062157279	0.09
CG7744	CG18476	1.8	0.04	-0.2	0.153522062157279	0.09
CG7744	jigr1	1.74	0.04	-0.2	0.153522062157279	0.09
TBCB	lov	4.05	0.149	0.07	0.335029697130245	0.69
TBCB	Lim1	3.61	0.149	0.07	0.335029697130245	0.69
TBCB	dm	2.77	0.149	0.07	0.335029697130245	0.69
TBCB	CG18476	2.69	0.149	0.07	0.335029697130245	0.69
TBCB	CG6769	2.66	0.149	0.07	0.335029697130245	0.69
TBCB	disco-r	2.3	0.149	0.07	0.335029697130245	0.69
TBCB	pfk	2.29	0.149	0.07	0.335029697130245	0.69
TBCB	Tip60	2.27	0.149	0.07	0.335029697130245	0.69
TBCB	Lim3	2.2	0.149	0.07	0.335029697130245	0.69
TBCB	CG12236	2.16	0.149	0.07	0.335029697130245	0.69
TBCB	CG8319	2.09	0.149	0.07	0.335029697130245	0.69
TBCB	CG31224	1.93	0.149	0.07	0.335029697130245	0.69
TBCB	CG14441	1.83	0.149	0.07	0.335029697130245	0.69
TBCB	Spps	1.77	0.149	0.07	0.335029697130245	0.69
TBCB	D19A	1.76	0.149	0.07	0.335029697130245	0.69
TBCB	MED18	1.74	0.149	0.07	0.335029697130245	0.69
TBCB	her	1.72	0.149	0.07	0.335029697130245	0.69
TBCB	CG11317	1.72	0.149	0.07	0.335029697130245	0.69
TBCB	CG8909	1.67	0.149	0.07	0.335029697130245	0.69
TBCB	dan	1.67	0.149	0.07	0.335029697130245	0.69
TBCB	br	1.59	0.149	0.07	0.335029697130245	0.69
TBCB	CG11902	1.57	0.149	0.07	0.335029697130245	0.69
TBCB	CG30403	1.55	0.149	0.07	0.335029697130245	0.69
TBCB	CG31388	1.54	0.149	0.07	0.335029697130245	0.69
TBCB	CG12299	1.53	0.149	0.07	0.335029697130245	0.69
TBCB	CG8281	1.5	0.149	0.07	0.335029697130245	0.69
TBCB	CG8578	1.49	0.149	0.07	0.335029697130245	0.69
TBCB	CycH	1.47	0.149	0.07	0.335029697130245	0.69
TBCB	RunxB	1.44	0.149	0.07	0.335029697130245	0.69
TBCB	ham	1.43	0.149	0.07	0.335029697130245	0.69
CG11007	Fer2	6	0.137	0.05	0.245326690731329	0.54
CG11007	MED11	3.62	0.137	0.05	0.245326690731329	0.54
CG11007	key	3.11	0.137	0.05	0.245326690731329	0.54
CG11007	CG3919	3.07	0.137	0.05	0.245326690731329	0.54
CG11007	CG8319	2.89	0.137	0.05	0.245326690731329	0.54
CG11007	CG1602	2.88	0.137	0.05	0.245326690731329	0.54
CG11007	NK7.1	2.87	0.137	0.05	0.245326690731329	0.54
CG11007	sima	2.86	0.137	0.05	0.245326690731329	0.54
CG11007	Nufip	2.84	0.137	0.05	0.245326690731329	0.54
CG11007	CG10959	2.8	0.137	0.05	0.245326690731329	0.54
CG11007	CG3726	2.68	0.137	0.05	0.245326690731329	0.54
CG11007	opa	2.63	0.137	0.05	0.245326690731329	0.54
CG11007	Kdm2	2.58	0.137	0.05	0.245326690731329	0.54
CG11007	Mef2	2.55	0.137	0.05	0.245326690731329	0.54
CG11007	CG31388	2.2	0.137	0.05	0.245326690731329	0.54
CG11007	dve	2.12	0.137	0.05	0.245326690731329	0.54
CG11007	MTF-1	2.1	0.137	0.05	0.245326690731329	0.54
CG11007	Sry-delta	2.09	0.137	0.05	0.245326690731329	0.54
CG11007	CR43671	2.08	0.137	0.05	0.245326690731329	0.54
CG11007	CG14711	2.04	0.137	0.05	0.245326690731329	0.54
CG11007	Kdm4A	2.02	0.137	0.05	0.245326690731329	0.54
CG11007	CG2129	1.99	0.137	0.05	0.245326690731329	0.54
CG11007	CG10565	1.98	0.137	0.05	0.245326690731329	0.54
CG11007	Ravus	1.91	0.137	0.05	0.245326690731329	0.54
CG11007	CG3163	1.89	0.137	0.05	0.245326690731329	0.54
CG11007	fu2	1.85	0.137	0.05	0.245326690731329	0.54
CG11007	CG17806	1.83	0.137	0.05	0.245326690731329	0.54
CG11007	dalao	1.8	0.137	0.05	0.245326690731329	0.54
CG11007	GABPI	1.78	0.137	0.05	0.245326690731329	0.54
CG11007	CG6769	1.76	0.137	0.05	0.245326690731329	0.54
CR44506	CG5196	3.72	0.143	-0.01	0.224933852710609	0.45
CR44506	CG18262	3.25	0.143	-0.01	0.224933852710609	0.45
CR44506	apt	3.24	0.143	-0.01	0.224933852710609	0.45
CR44506	Hr39	2.97	0.143	-0.01	0.224933852710609	0.45
CR44506	Spt3	2.97	0.143	-0.01	0.224933852710609	0.45
CR44506	CG10366	2.78	0.143	-0.01	0.224933852710609	0.45
CR44506	vvl	2.56	0.143	-0.01	0.224933852710609	0.45
CR44506	kin17	2.38	0.143	-0.01	0.224933852710609	0.45
CR44506	oc	2.38	0.143	-0.01	0.224933852710609	0.45
CR44506	CG14712	2.37	0.143	-0.01	0.224933852710609	0.45
CR44506	CG1024	2.28	0.143	-0.01	0.224933852710609	0.45
CR44506	CG8924	2.19	0.143	-0.01	0.224933852710609	0.45
CR44506	mod	2.18	0.143	-0.01	0.224933852710609	0.45
CR44506	CG10209	2.07	0.143	-0.01	0.224933852710609	0.45
CR44506	e(y)3	1.99	0.143	-0.01	0.224933852710609	0.45
CR44506	CrebA	1.99	0.143	-0.01	0.224933852710609	0.45
CR44506	CG11696	1.89	0.143	-0.01	0.224933852710609	0.45
CR44506	Trl	1.88	0.143	-0.01	0.224933852710609	0.45
CR44506	CG1792	1.87	0.143	-0.01	0.224933852710609	0.45
CR44506	Pfk	1.86	0.143	-0.01	0.224933852710609	0.45
CR44506	Psc	1.71	0.143	-0.01	0.224933852710609	0.45
CR44506	CR43670	1.68	0.143	-0.01	0.224933852710609	0.45
CR44506	CG31365	1.65	0.143	-0.01	0.224933852710609	0.45
CR44506	CG4936	1.62	0.143	-0.01	0.224933852710609	0.45
CR44506	CG34340	1.58	0.143	-0.01	0.224933852710609	0.45
CR44506	CG4328	1.56	0.143	-0.01	0.224933852710609	0.45
CR44506	CG2202	1.51	0.143	-0.01	0.224933852710609	0.45
CR44506	nerfin-1	1.45	0.143	-0.01	0.224933852710609	0.45
CR44506	CG11560	1.45	0.143	-0.01	0.224933852710609	0.45
CR44506	CG8314	1.44	0.143	-0.01	0.224933852710609	0.45
Toll-7	Elp3	3.45	0.326	0.05	0.550349539279007	0.72
Toll-7	wdn	3.35	0.326	0.05	0.550349539279007	0.72
Toll-7	Acf1	3.22	0.326	0.05	0.550349539279007	0.72
Toll-7	CG34376	2.78	0.326	0.05	0.550349539279007	0.72
Toll-7	CG8924	2.78	0.326	0.05	0.550349539279007	0.72
Toll-7	noc	2.53	0.326	0.05	0.550349539279007	0.72
Toll-7	CG10274	2.39	0.326	0.05	0.550349539279007	0.72
Toll-7	Atf3	2.37	0.326	0.05	0.550349539279007	0.72
Toll-7	tup	2.34	0.326	0.05	0.550349539279007	0.72
Toll-7	CG6808	2.27	0.326	0.05	0.550349539279007	0.72
Toll-7	GABPI	2.2	0.326	0.05	0.550349539279007	0.72
Toll-7	CG32982	2.06	0.326	0.05	0.550349539279007	0.72
Toll-7	CG17186	2	0.326	0.05	0.550349539279007	0.72
Toll-7	CG13775	1.98	0.326	0.05	0.550349539279007	0.72
Toll-7	CG2116	1.93	0.326	0.05	0.550349539279007	0.72
Toll-7	CG11414	1.91	0.326	0.05	0.550349539279007	0.72
Toll-7	CG9890	1.87	0.326	0.05	0.550349539279007	0.72
Toll-7	CG18476	1.85	0.326	0.05	0.550349539279007	0.72
Toll-7	CG6683	1.73	0.326	0.05	0.550349539279007	0.72
Toll-7	sqz	1.73	0.326	0.05	0.550349539279007	0.72
Toll-7	MBD-R2	1.72	0.326	0.05	0.550349539279007	0.72
Toll-7	slp2	1.71	0.326	0.05	0.550349539279007	0.72
Toll-7	CG4360	1.7	0.326	0.05	0.550349539279007	0.72
Toll-7	mTTF	1.7	0.326	0.05	0.550349539279007	0.72
Toll-7	CG11723	1.67	0.326	0.05	0.550349539279007	0.72
Toll-7	p53	1.66	0.326	0.05	0.550349539279007	0.72
Toll-7	CG3032	1.66	0.326	0.05	0.550349539279007	0.72
Toll-7	Sox21b	1.63	0.326	0.05	0.550349539279007	0.72
Toll-7	Kdm4A	1.62	0.326	0.05	0.550349539279007	0.72
Toll-7	CG10959	1.61	0.326	0.05	0.550349539279007	0.72
CR44628	CG10147	4.15	0.079	0.17	0.256410256410256	0.72
CR44628	woc	3.59	0.079	0.17	0.256410256410256	0.72
CR44628	Dll	3.14	0.079	0.17	0.256410256410256	0.72
CR44628	CG6276	2.56	0.079	0.17	0.256410256410256	0.72
CR44628	CG6689	2.46	0.079	0.17	0.256410256410256	0.72
CR44628	CG4676	2.44	0.079	0.17	0.256410256410256	0.72
CR44628	danr	2.42	0.079	0.17	0.256410256410256	0.72
CR44628	pdm3	2.32	0.079	0.17	0.256410256410256	0.72
CR44628	hbn	2.19	0.079	0.17	0.256410256410256	0.72
CR44628	CG9932	2.18	0.079	0.17	0.256410256410256	0.72
CR44628	CrebA	2.17	0.079	0.17	0.256410256410256	0.72
CR44628	CG11085	2.1	0.079	0.17	0.256410256410256	0.72
CR44628	CG12104	2.08	0.079	0.17	0.256410256410256	0.72
CR44628	CG7839	2.06	0.079	0.17	0.256410256410256	0.72
CR44628	CG8578	1.99	0.079	0.17	0.256410256410256	0.72
CR44628	msl-3	1.98	0.079	0.17	0.256410256410256	0.72
CR44628	Brd8	1.88	0.079	0.17	0.256410256410256	0.72
CR44628	Hr39	1.88	0.079	0.17	0.256410256410256	0.72
CR44628	jing	1.88	0.079	0.17	0.256410256410256	0.72
CR44628	CG4328	1.86	0.079	0.17	0.256410256410256	0.72
CR44628	CG8319	1.86	0.079	0.17	0.256410256410256	0.72
CR44628	Taf4	1.84	0.079	0.17	0.256410256410256	0.72
CR44628	CG10565	1.84	0.079	0.17	0.256410256410256	0.72
CR44628	MED15	1.83	0.079	0.17	0.256410256410256	0.72
CR44628	Awh	1.81	0.079	0.17	0.256410256410256	0.72
CR44628	CG13894	1.78	0.079	0.17	0.256410256410256	0.72
CR44628	dwg	1.74	0.079	0.17	0.256410256410256	0.72
CR44628	ey	1.71	0.079	0.17	0.256410256410256	0.72
CR44628	Mef2	1.68	0.079	0.17	0.256410256410256	0.72
CR44628	MBD-R2	1.64	0.079	0.17	0.256410256410256	0.72
18w	ttk	7.09	0.118	0.21	0.0755928946018454	0.16
18w	Scm	6.67	0.118	0.21	0.0755928946018454	0.16
18w	CG13775	5.66	0.118	0.21	0.0755928946018454	0.16
18w	Hr96	4.69	0.118	0.21	0.0755928946018454	0.16
18w	Taf4	4.44	0.118	0.21	0.0755928946018454	0.16
18w	CG4328	4	0.118	0.21	0.0755928946018454	0.16
18w	MED22	3.78	0.118	0.21	0.0755928946018454	0.16
18w	CG34340	3.49	0.118	0.21	0.0755928946018454	0.16
18w	Bug22	3.45	0.118	0.21	0.0755928946018454	0.16
18w	CG8216	2.92	0.118	0.21	0.0755928946018454	0.16
18w	CG10321	2.61	0.118	0.21	0.0755928946018454	0.16
18w	CG13624	2.43	0.118	0.21	0.0755928946018454	0.16
18w	CG4424	2.42	0.118	0.21	0.0755928946018454	0.16
18w	SoxN	2.24	0.118	0.21	0.0755928946018454	0.16
18w	CG34376	2.12	0.118	0.21	0.0755928946018454	0.16
18w	acj6	2.12	0.118	0.21	0.0755928946018454	0.16
18w	CG8765	2.09	0.118	0.21	0.0755928946018454	0.16
18w	CG11695	2.08	0.118	0.21	0.0755928946018454	0.16
18w	Gdi	2.06	0.118	0.21	0.0755928946018454	0.16
18w	E(var)3-9	2.03	0.118	0.21	0.0755928946018454	0.16
18w	Sce	2.02	0.118	0.21	0.0755928946018454	0.16
18w	tsh	1.99	0.118	0.21	0.0755928946018454	0.16
18w	Mitf	1.96	0.118	0.21	0.0755928946018454	0.16
18w	Pc	1.94	0.118	0.21	0.0755928946018454	0.16
18w	jing	1.94	0.118	0.21	0.0755928946018454	0.16
18w	spt4	1.92	0.118	0.21	0.0755928946018454	0.16
18w	Hr39	1.89	0.118	0.21	0.0755928946018454	0.16
18w	ato	1.82	0.118	0.21	0.0755928946018454	0.16
18w	Sox21b	1.71	0.118	0.21	0.0755928946018454	0.16
18w	CG6683	1.71	0.118	0.21	0.0755928946018454	0.16
CG11208	tef	6.18	0.079	0.07	0.051434449987364	0.01
CG11208	GATAd	3.58	0.079	0.07	0.051434449987364	0.01
CG11208	e(y)1	2.81	0.079	0.07	0.051434449987364	0.01
CG11208	pita	2.73	0.079	0.07	0.051434449987364	0.01
CG11208	Opbp	2.71	0.079	0.07	0.051434449987364	0.01
CG11208	CG11317	2.54	0.079	0.07	0.051434449987364	0.01
CG11208	MED30	2.51	0.079	0.07	0.051434449987364	0.01
CG11208	l(3)mbt	2.5	0.079	0.07	0.051434449987364	0.01
CG11208	CG3407	2.4	0.079	0.07	0.051434449987364	0.01
CG11208	Awh	2.31	0.079	0.07	0.051434449987364	0.01
CG11208	Psc	2.25	0.079	0.07	0.051434449987364	0.01
CG11208	grn	2.17	0.079	0.07	0.051434449987364	0.01
CG11208	CG7556	2.1	0.079	0.07	0.051434449987364	0.01
CG11208	CG7386	1.99	0.079	0.07	0.051434449987364	0.01
CG11208	Kdm4A	1.96	0.079	0.07	0.051434449987364	0.01
CG11208	dwg	1.95	0.079	0.07	0.051434449987364	0.01
CG11208	CG1647	1.94	0.079	0.07	0.051434449987364	0.01
CG11208	CG11902	1.92	0.079	0.07	0.051434449987364	0.01
CG11208	SoxN	1.87	0.079	0.07	0.051434449987364	0.01
CG11208	shn	1.87	0.079	0.07	0.051434449987364	0.01
CG11208	CG10631	1.81	0.079	0.07	0.051434449987364	0.01
CG11208	CG17568	1.76	0.079	0.07	0.051434449987364	0.01
CG11208	MED27	1.73	0.079	0.07	0.051434449987364	0.01
CG11208	Dref	1.72	0.079	0.07	0.051434449987364	0.01
CG11208	sima	1.69	0.079	0.07	0.051434449987364	0.01
CG11208	CG7368	1.66	0.079	0.07	0.051434449987364	0.01
CG11208	PHDP	1.62	0.079	0.07	0.051434449987364	0.01
CG11208	hth	1.62	0.079	0.07	0.051434449987364	0.01
CG11208	CG12659	1.59	0.079	0.07	0.051434449987364	0.01
CG11208	CG2611	1.58	0.079	0.07	0.051434449987364	0.01
Ate1	elB	11	0.145	-0.22	0.556348640264187	0.7
Ate1	Rbf	5.41	0.145	-0.22	0.556348640264187	0.7
Ate1	TfAP-2	3.21	0.145	-0.22	0.556348640264187	0.7
Ate1	Ravus	3.21	0.145	-0.22	0.556348640264187	0.7
Ate1	toy	3.09	0.145	-0.22	0.556348640264187	0.7
Ate1	CG2790	2.78	0.145	-0.22	0.556348640264187	0.7
Ate1	CG17359	2.73	0.145	-0.22	0.556348640264187	0.7
Ate1	CG9650	2.59	0.145	-0.22	0.556348640264187	0.7
Ate1	CG17328	2.56	0.145	-0.22	0.556348640264187	0.7
Ate1	pros	2.5	0.145	-0.22	0.556348640264187	0.7
Ate1	Hr78	2.43	0.145	-0.22	0.556348640264187	0.7
Ate1	Pfk	2.24	0.145	-0.22	0.556348640264187	0.7
Ate1	CG43689	2.19	0.145	-0.22	0.556348640264187	0.7
Ate1	CG33695	2.18	0.145	-0.22	0.556348640264187	0.7
Ate1	Taf8	2.07	0.145	-0.22	0.556348640264187	0.7
Ate1	ppl	2.01	0.145	-0.22	0.556348640264187	0.7
Ate1	Taf2	1.89	0.145	-0.22	0.556348640264187	0.7
Ate1	bsh	1.89	0.145	-0.22	0.556348640264187	0.7
Ate1	MTF-1	1.86	0.145	-0.22	0.556348640264187	0.7
Ate1	CG12659	1.84	0.145	-0.22	0.556348640264187	0.7
Ate1	CG10631	1.75	0.145	-0.22	0.556348640264187	0.7
Ate1	Plzf	1.72	0.145	-0.22	0.556348640264187	0.7
Ate1	Blos1	1.71	0.145	-0.22	0.556348640264187	0.7
Ate1	ZnT49B	1.7	0.145	-0.22	0.556348640264187	0.7
Ate1	CG4404	1.69	0.145	-0.22	0.556348640264187	0.7
Ate1	TFAM	1.68	0.145	-0.22	0.556348640264187	0.7
Ate1	CG3281	1.66	0.145	-0.22	0.556348640264187	0.7
Ate1	Dref	1.62	0.145	-0.22	0.556348640264187	0.7
Ate1	Tfb1	1.6	0.145	-0.22	0.556348640264187	0.7
Ate1	CG32982	1.59	0.145	-0.22	0.556348640264187	0.7
Hsl	row	5.16	0.126	0.34	0.275	0.59
Hsl	CG3032	4.14	0.126	0.34	0.275	0.59
Hsl	CG1233	3.58	0.126	0.34	0.275	0.59
Hsl	schlank	3.37	0.126	0.34	0.275	0.59
Hsl	CG14438	3.02	0.126	0.34	0.275	0.59
Hsl	fu2	3	0.126	0.34	0.275	0.59
Hsl	CG3726	2.93	0.126	0.34	0.275	0.59
Hsl	CG8159	2.77	0.126	0.34	0.275	0.59
Hsl	CG8578	2.72	0.126	0.34	0.275	0.59
Hsl	Chrac-16	2.65	0.126	0.34	0.275	0.59
Hsl	MED22	2.42	0.126	0.34	0.275	0.59
Hsl	CG11247	2.4	0.126	0.34	0.275	0.59
Hsl	Hr78	2.35	0.126	0.34	0.275	0.59
Hsl	onecut	2.27	0.126	0.34	0.275	0.59
Hsl	Blos1	2.24	0.126	0.34	0.275	0.59
Hsl	CG17829	2.24	0.126	0.34	0.275	0.59
Hsl	grn	2.21	0.126	0.34	0.275	0.59
Hsl	klu	2.18	0.126	0.34	0.275	0.59
Hsl	CG11317	2.17	0.126	0.34	0.275	0.59
Hsl	TFAM	2.14	0.126	0.34	0.275	0.59
Hsl	slp1	2.1	0.126	0.34	0.275	0.59
Hsl	CG7839	2.07	0.126	0.34	0.275	0.59
Hsl	CG10631	2.03	0.126	0.34	0.275	0.59
Hsl	ssp	1.98	0.126	0.34	0.275	0.59
Hsl	Side	1.96	0.126	0.34	0.275	0.59
Hsl	CG1663	1.95	0.126	0.34	0.275	0.59
Hsl	Hr39	1.94	0.126	0.34	0.275	0.59
Hsl	CG2611	1.93	0.126	0.34	0.275	0.59
Hsl	Hakai	1.92	0.126	0.34	0.275	0.59
Hsl	acj6	1.91	0.126	0.34	0.275	0.59
RpS18	toy	6.03	0.133	-0.28	0.170346285967312	0.43
RpS18	Lhr	4.01	0.133	-0.28	0.170346285967312	0.43
RpS18	CG4553	3.41	0.133	-0.28	0.170346285967312	0.43
RpS18	Mat1	3.32	0.133	-0.28	0.170346285967312	0.43
RpS18	ADD1	2.8	0.133	-0.28	0.170346285967312	0.43
RpS18	Lim3	2.66	0.133	-0.28	0.170346285967312	0.43
RpS18	CG9215	2.59	0.133	-0.28	0.170346285967312	0.43
RpS18	Glut4EF	2.46	0.133	-0.28	0.170346285967312	0.43
RpS18	CR43671	2.15	0.133	-0.28	0.170346285967312	0.43
RpS18	CG1602	2.11	0.133	-0.28	0.170346285967312	0.43
RpS18	Sox102F	2.08	0.133	-0.28	0.170346285967312	0.43
RpS18	mrn	2	0.133	-0.28	0.170346285967312	0.43
RpS18	dmrt99B	1.99	0.133	-0.28	0.170346285967312	0.43
RpS18	SoxN	1.96	0.133	-0.28	0.170346285967312	0.43
RpS18	ppl	1.94	0.133	-0.28	0.170346285967312	0.43
RpS18	CG4854	1.94	0.133	-0.28	0.170346285967312	0.43
RpS18	CG18619	1.92	0.133	-0.28	0.170346285967312	0.43
RpS18	Mef2	1.91	0.133	-0.28	0.170346285967312	0.43
RpS18	pfk	1.89	0.133	-0.28	0.170346285967312	0.43
RpS18	CG12104	1.88	0.133	-0.28	0.170346285967312	0.43
RpS18	MED4	1.83	0.133	-0.28	0.170346285967312	0.43
RpS18	CG12236	1.82	0.133	-0.28	0.170346285967312	0.43
RpS18	Taf5	1.8	0.133	-0.28	0.170346285967312	0.43
RpS18	CG10959	1.75	0.133	-0.28	0.170346285967312	0.43
RpS18	D19A	1.74	0.133	-0.28	0.170346285967312	0.43
RpS18	Rabex-5	1.65	0.133	-0.28	0.170346285967312	0.43
RpS18	Tusp	1.62	0.133	-0.28	0.170346285967312	0.43
RpS18	fu2	1.62	0.133	-0.28	0.170346285967312	0.43
RpS18	Hakai	1.61	0.133	-0.28	0.170346285967312	0.43
RpS18	mld	1.59	0.133	-0.28	0.170346285967312	0.43
CG11788	CG12299	6.85	0.089	-0.23	0.0357142857142857	0.01
CG11788	Mat1	6.82	0.089	-0.23	0.0357142857142857	0.01
CG11788	CG18265	3.57	0.089	-0.23	0.0357142857142857	0.01
CG11788	CG10274	3.38	0.089	-0.23	0.0357142857142857	0.01
CG11788	toy	2.48	0.089	-0.23	0.0357142857142857	0.01
CG11788	CG8909	2.42	0.089	-0.23	0.0357142857142857	0.01
CG11788	CG2199	2.34	0.089	-0.23	0.0357142857142857	0.01
CG11788	Pfk	2.34	0.089	-0.23	0.0357142857142857	0.01
CG11788	Rabex-5	2.34	0.089	-0.23	0.0357142857142857	0.01
CG11788	Mef2	2.26	0.089	-0.23	0.0357142857142857	0.01
CG11788	E2f1	2.24	0.089	-0.23	0.0357142857142857	0.01
CG11788	CHES-1-like	2.19	0.089	-0.23	0.0357142857142857	0.01
CG11788	jumu	2.02	0.089	-0.23	0.0357142857142857	0.01
CG11788	Lhr	2.01	0.089	-0.23	0.0357142857142857	0.01
CG11788	e(y)1	2	0.089	-0.23	0.0357142857142857	0.01
CG11788	CG11696	1.99	0.089	-0.23	0.0357142857142857	0.01
CG11788	Cdk8	1.93	0.089	-0.23	0.0357142857142857	0.01
CG11788	CG3726	1.91	0.089	-0.23	0.0357142857142857	0.01
CG11788	key	1.91	0.089	-0.23	0.0357142857142857	0.01
CG11788	NK7.1	1.89	0.089	-0.23	0.0357142857142857	0.01
CG11788	CG10565	1.87	0.089	-0.23	0.0357142857142857	0.01
CG11788	Rbsn-5	1.84	0.089	-0.23	0.0357142857142857	0.01
CG11788	apt	1.82	0.089	-0.23	0.0357142857142857	0.01
CG11788	CG6808	1.82	0.089	-0.23	0.0357142857142857	0.01
CG11788	RpIII128	1.79	0.089	-0.23	0.0357142857142857	0.01
CG11788	CG33695	1.78	0.089	-0.23	0.0357142857142857	0.01
CG11788	CycH	1.77	0.089	-0.23	0.0357142857142857	0.01
CG11788	Chrac-14	1.66	0.089	-0.23	0.0357142857142857	0.01
CG11788	mrn	1.65	0.089	-0.23	0.0357142857142857	0.01
CG11788	CG17328	1.64	0.089	-0.23	0.0357142857142857	0.01
CG9143	tio	5.25	0.089	-0.21	0.0641940738766369	0.05
CG9143	CG7818	4.88	0.089	-0.21	0.0641940738766369	0.05
CG9143	CG17359	4.3	0.089	-0.21	0.0641940738766369	0.05
CG9143	CG11398	4.02	0.089	-0.21	0.0641940738766369	0.05
CG9143	Lmpt	2.79	0.089	-0.21	0.0641940738766369	0.05
CG9143	CG14711	2.61	0.089	-0.21	0.0641940738766369	0.05
CG9143	rgr	2.43	0.089	-0.21	0.0641940738766369	0.05
CG9143	CG4424	2.37	0.089	-0.21	0.0641940738766369	0.05
CG9143	wdn	2.35	0.089	-0.21	0.0641940738766369	0.05
CG9143	foxo	2.23	0.089	-0.21	0.0641940738766369	0.05
CG9143	MED18	2.23	0.089	-0.21	0.0641940738766369	0.05
CG9143	CG4328	2.16	0.089	-0.21	0.0641940738766369	0.05
CG9143	CG43343	2.09	0.089	-0.21	0.0641940738766369	0.05
CG9143	ph-p	2.02	0.089	-0.21	0.0641940738766369	0.05
CG9143	CG1407	1.98	0.089	-0.21	0.0641940738766369	0.05
CG9143	spt4	1.93	0.089	-0.21	0.0641940738766369	0.05
CG9143	sima	1.92	0.089	-0.21	0.0641940738766369	0.05
CG9143	opa	1.91	0.089	-0.21	0.0641940738766369	0.05
CG9143	dwg	1.9	0.089	-0.21	0.0641940738766369	0.05
CG9143	MED11	1.88	0.089	-0.21	0.0641940738766369	0.05
CG9143	Lim1	1.85	0.089	-0.21	0.0641940738766369	0.05
CG9143	Glut4EF	1.83	0.089	-0.21	0.0641940738766369	0.05
CG9143	Mlp84B	1.8	0.089	-0.21	0.0641940738766369	0.05
CG9143	CG6907	1.79	0.089	-0.21	0.0641940738766369	0.05
CG9143	CG9948	1.77	0.089	-0.21	0.0641940738766369	0.05
CG9143	MRG15	1.76	0.089	-0.21	0.0641940738766369	0.05
CG9143	CG32700	1.75	0.089	-0.21	0.0641940738766369	0.05
CG9143	CG8145	1.73	0.089	-0.21	0.0641940738766369	0.05
CG9143	Nf-YA	1.72	0.089	-0.21	0.0641940738766369	0.05
CG9143	bab1	1.7	0.089	-0.21	0.0641940738766369	0.05
CG12484	CG18619	9.65	0.474	0.08	0.106024404193811	0.88
CG12484	Octbeta2R	5.01	0.474	0.08	0.106024404193811	0.88
CG12484	Chrac-16	3.53	0.474	0.08	0.106024404193811	0.88
CG12484	sba	3.48	0.474	0.08	0.106024404193811	0.88
CG12484	Rbf	3.38	0.474	0.08	0.106024404193811	0.88
CG12484	sima	2.81	0.474	0.08	0.106024404193811	0.88
CG12484	CG7368	2.78	0.474	0.08	0.106024404193811	0.88
CG12484	klu	2.69	0.474	0.08	0.106024404193811	0.88
CG12484	CG5180	2.5	0.474	0.08	0.106024404193811	0.88
CG12484	MED17	2.42	0.474	0.08	0.106024404193811	0.88
CG12484	CG6654	2.23	0.474	0.08	0.106024404193811	0.88
CG12484	Su(H)	2.19	0.474	0.08	0.106024404193811	0.88
CG12484	Pcl	2.04	0.474	0.08	0.106024404193811	0.88
CG12484	kin17	2	0.474	0.08	0.106024404193811	0.88
CG12484	CG3032	1.97	0.474	0.08	0.106024404193811	0.88
CG12484	slp1	1.95	0.474	0.08	0.106024404193811	0.88
CG12484	MED11	1.93	0.474	0.08	0.106024404193811	0.88
CG12484	Br140	1.91	0.474	0.08	0.106024404193811	0.88
CG12484	Mlp84B	1.9	0.474	0.08	0.106024404193811	0.88
CG12484	chif	1.87	0.474	0.08	0.106024404193811	0.88
CG12484	Lim1	1.87	0.474	0.08	0.106024404193811	0.88
CG12484	CG15601	1.85	0.474	0.08	0.106024404193811	0.88
CG12484	ara	1.84	0.474	0.08	0.106024404193811	0.88
CG12484	CG5196	1.79	0.474	0.08	0.106024404193811	0.88
CG12484	Meics	1.77	0.474	0.08	0.106024404193811	0.88
CG12484	CG18764	1.73	0.474	0.08	0.106024404193811	0.88
CG12484	Psc	1.72	0.474	0.08	0.106024404193811	0.88
CG12484	CG12219	1.71	0.474	0.08	0.106024404193811	0.88
CG12484	tio	1.71	0.474	0.08	0.106024404193811	0.88
CG12484	GABPI	1.7	0.474	0.08	0.106024404193811	0.88
Mgat1	Dref	3.77	0.145	-0.2	-0.051434449987364	0.94
Mgat1	caup	3.56	0.145	-0.2	-0.051434449987364	0.94
Mgat1	dom	3.08	0.145	-0.2	-0.051434449987364	0.94
Mgat1	CG10565	2.84	0.145	-0.2	-0.051434449987364	0.94
Mgat1	Tusp	2.42	0.145	-0.2	-0.051434449987364	0.94
Mgat1	Camta	2.35	0.145	-0.2	-0.051434449987364	0.94
Mgat1	Vsx2	2.32	0.145	-0.2	-0.051434449987364	0.94
Mgat1	Rbsn-5	2.29	0.145	-0.2	-0.051434449987364	0.94
Mgat1	CG3726	2.27	0.145	-0.2	-0.051434449987364	0.94
Mgat1	Set2	2.21	0.145	-0.2	-0.051434449987364	0.94
Mgat1	CG18265	2.09	0.145	-0.2	-0.051434449987364	0.94
Mgat1	Atf-2	2.04	0.145	-0.2	-0.051434449987364	0.94
Mgat1	CG11695	1.96	0.145	-0.2	-0.051434449987364	0.94
Mgat1	Lim1	1.95	0.145	-0.2	-0.051434449987364	0.94
Mgat1	chif	1.88	0.145	-0.2	-0.051434449987364	0.94
Mgat1	CG4707	1.87	0.145	-0.2	-0.051434449987364	0.94
Mgat1	MBD-R2	1.78	0.145	-0.2	-0.051434449987364	0.94
Mgat1	MED27	1.77	0.145	-0.2	-0.051434449987364	0.94
Mgat1	MED20	1.76	0.145	-0.2	-0.051434449987364	0.94
Mgat1	MEP-1	1.7	0.145	-0.2	-0.051434449987364	0.94
Mgat1	kin17	1.66	0.145	-0.2	-0.051434449987364	0.94
Mgat1	mirr	1.66	0.145	-0.2	-0.051434449987364	0.94
Mgat1	D19A	1.65	0.145	-0.2	-0.051434449987364	0.94
Mgat1	CG3815	1.64	0.145	-0.2	-0.051434449987364	0.94
Mgat1	CG1663	1.63	0.145	-0.2	-0.051434449987364	0.94
Mgat1	CG13624	1.62	0.145	-0.2	-0.051434449987364	0.94
Mgat1	CG2199	1.61	0.145	-0.2	-0.051434449987364	0.94
Mgat1	CG4936	1.6	0.145	-0.2	-0.051434449987364	0.94
Mgat1	MED30	1.59	0.145	-0.2	-0.051434449987364	0.94
Mgat1	oc	1.59	0.145	-0.2	-0.051434449987364	0.94
Nnf1a	CG7785	8.57	0.098	0.16	0.472455591261534	0.83
Nnf1a	pros	4.63	0.098	0.16	0.472455591261534	0.83
Nnf1a	CG1529	4.2	0.098	0.16	0.472455591261534	0.83
Nnf1a	CG17806	3.55	0.098	0.16	0.472455591261534	0.83
Nnf1a	jigr1	3.25	0.098	0.16	0.472455591261534	0.83
Nnf1a	TFAM	2.78	0.098	0.16	0.472455591261534	0.83
Nnf1a	CG8314	2.74	0.098	0.16	0.472455591261534	0.83
Nnf1a	Chrac-16	2.46	0.098	0.16	0.472455591261534	0.83
Nnf1a	E(var)3-9	2.45	0.098	0.16	0.472455591261534	0.83
Nnf1a	CG1647	1.92	0.098	0.16	0.472455591261534	0.83
Nnf1a	CG6765	1.82	0.098	0.16	0.472455591261534	0.83
Nnf1a	Sry-delta	1.76	0.098	0.16	0.472455591261534	0.83
Nnf1a	Taf2	1.75	0.098	0.16	0.472455591261534	0.83
Nnf1a	crc	1.72	0.098	0.16	0.472455591261534	0.83
Nnf1a	Rfx	1.69	0.098	0.16	0.472455591261534	0.83
Nnf1a	CG15011	1.68	0.098	0.16	0.472455591261534	0.83
Nnf1a	Taf10	1.66	0.098	0.16	0.472455591261534	0.83
Nnf1a	CG42748	1.63	0.098	0.16	0.472455591261534	0.83
Nnf1a	ftz-f1	1.62	0.098	0.16	0.472455591261534	0.83
Nnf1a	nerfin-1	1.62	0.098	0.16	0.472455591261534	0.83
Nnf1a	CG45071	1.59	0.098	0.16	0.472455591261534	0.83
Nnf1a	Taf4	1.59	0.098	0.16	0.472455591261534	0.83
Nnf1a	Tip60	1.58	0.098	0.16	0.472455591261534	0.83
Nnf1a	CG11085	1.55	0.098	0.16	0.472455591261534	0.83
Nnf1a	Sce	1.49	0.098	0.16	0.472455591261534	0.83
Nnf1a	CG1024	1.43	0.098	0.16	0.472455591261534	0.83
Nnf1a	CG6683	1.43	0.098	0.16	0.472455591261534	0.83
Nnf1a	CG14050	1.42	0.098	0.16	0.472455591261534	0.83
Nnf1a	CG34422	1.39	0.098	0.16	0.472455591261534	0.83
Nnf1a	Cdk8	1.38	0.098	0.16	0.472455591261534	0.83
CG9945	Hr39	3.43	0.105	-0.15	0.414039335605413	0.63
CG9945	Nf-YA	2.95	0.105	-0.15	0.414039335605413	0.63
CG9945	tj	2.59	0.105	-0.15	0.414039335605413	0.63
CG9945	CG13894	2.51	0.105	-0.15	0.414039335605413	0.63
CG9945	CG6813	2.5	0.105	-0.15	0.414039335605413	0.63
CG9945	Sox102F	2.42	0.105	-0.15	0.414039335605413	0.63
CG9945	CG9890	2.37	0.105	-0.15	0.414039335605413	0.63
CG9945	CG3838	2.3	0.105	-0.15	0.414039335605413	0.63
CG9945	CG7745	2.12	0.105	-0.15	0.414039335605413	0.63
CG9945	Sry-delta	2.11	0.105	-0.15	0.414039335605413	0.63
CG9945	kn	2.11	0.105	-0.15	0.414039335605413	0.63
CG9945	phtf	2.08	0.105	-0.15	0.414039335605413	0.63
CG9945	CG6272	2.04	0.105	-0.15	0.414039335605413	0.63
CG9945	CG42748	2.02	0.105	-0.15	0.414039335605413	0.63
CG9945	NfI	1.97	0.105	-0.15	0.414039335605413	0.63
CG9945	CG4820	1.95	0.105	-0.15	0.414039335605413	0.63
CG9945	Brf	1.89	0.105	-0.15	0.414039335605413	0.63
CG9945	CkIIalpha-i1	1.83	0.105	-0.15	0.414039335605413	0.63
CG9945	pdm3	1.78	0.105	-0.15	0.414039335605413	0.63
CG9945	vri	1.73	0.105	-0.15	0.414039335605413	0.63
CG9945	CG14441	1.7	0.105	-0.15	0.414039335605413	0.63
CG9945	tsh	1.7	0.105	-0.15	0.414039335605413	0.63
CG9945	CG11414	1.69	0.105	-0.15	0.414039335605413	0.63
CG9945	Taf8	1.69	0.105	-0.15	0.414039335605413	0.63
CG9945	p53	1.68	0.105	-0.15	0.414039335605413	0.63
CG9945	CG10949	1.67	0.105	-0.15	0.414039335605413	0.63
CG9945	CG12219	1.66	0.105	-0.15	0.414039335605413	0.63
CG9945	hbn	1.65	0.105	-0.15	0.414039335605413	0.63
CG9945	sim	1.63	0.105	-0.15	0.414039335605413	0.63
CG9945	sqz	1.6	0.105	-0.15	0.414039335605413	0.63
CG11180	stc	5.92	0.082	-0.12	0.158776837207489	0.23
CG11180	esn	5.1	0.082	-0.12	0.158776837207489	0.23
CG11180	CG11456	4.7	0.082	-0.12	0.158776837207489	0.23
CG11180	CG30020	4.67	0.082	-0.12	0.158776837207489	0.23
CG11180	sim	3.25	0.082	-0.12	0.158776837207489	0.23
CG11180	CG12942	2.97	0.082	-0.12	0.158776837207489	0.23
CG11180	onecut	2.51	0.082	-0.12	0.158776837207489	0.23
CG11180	e(y)1	2.17	0.082	-0.12	0.158776837207489	0.23
CG11180	Brf	2.13	0.082	-0.12	0.158776837207489	0.23
CG11180	CG1024	2.08	0.082	-0.12	0.158776837207489	0.23
CG11180	Ets65A	2.04	0.082	-0.12	0.158776837207489	0.23
CG11180	dbr	2.03	0.082	-0.12	0.158776837207489	0.23
CG11180	l(3)mbt	1.97	0.082	-0.12	0.158776837207489	0.23
CG11180	CG17568	1.96	0.082	-0.12	0.158776837207489	0.23
CG11180	Acf1	1.93	0.082	-0.12	0.158776837207489	0.23
CG11180	CG6686	1.92	0.082	-0.12	0.158776837207489	0.23
CG11180	dom	1.92	0.082	-0.12	0.158776837207489	0.23
CG11180	Dad	1.87	0.082	-0.12	0.158776837207489	0.23
CG11180	CG10631	1.87	0.082	-0.12	0.158776837207489	0.23
CG11180	l(2)k10201	1.87	0.082	-0.12	0.158776837207489	0.23
CG11180	stwl	1.79	0.082	-0.12	0.158776837207489	0.23
CG11180	egg	1.78	0.082	-0.12	0.158776837207489	0.23
CG11180	sba	1.73	0.082	-0.12	0.158776837207489	0.23
CG11180	Cenp-C	1.72	0.082	-0.12	0.158776837207489	0.23
CG11180	ERR	1.68	0.082	-0.12	0.158776837207489	0.23
CG11180	Mrtf	1.67	0.082	-0.12	0.158776837207489	0.23
CG11180	CG8145	1.65	0.082	-0.12	0.158776837207489	0.23
CG11180	CG8909	1.63	0.082	-0.12	0.158776837207489	0.23
CG11180	Meics	1.6	0.082	-0.12	0.158776837207489	0.23
CG11180	CG12219	1.58	0.082	-0.12	0.158776837207489	0.23
CG16742	l(3)73Ah	5.16	0.054	-0.05	0.0357142857142857	0.01
CG16742	kin17	4.32	0.054	-0.05	0.0357142857142857	0.01
CG16742	CG30020	3.82	0.054	-0.05	0.0357142857142857	0.01
CG16742	CG17361	3.66	0.054	-0.05	0.0357142857142857	0.01
CG16742	CG8216	3.51	0.054	-0.05	0.0357142857142857	0.01
CG16742	MED4	3.5	0.054	-0.05	0.0357142857142857	0.01
CG16742	CG9305	2.89	0.054	-0.05	0.0357142857142857	0.01
CG16742	CG32105	2.56	0.054	-0.05	0.0357142857142857	0.01
CG16742	fu2	2.45	0.054	-0.05	0.0357142857142857	0.01
CG16742	CG13123	2.4	0.054	-0.05	0.0357142857142857	0.01
CG16742	Pcl	2.17	0.054	-0.05	0.0357142857142857	0.01
CG16742	E(z)	2.15	0.054	-0.05	0.0357142857142857	0.01
CG16742	trem	2.13	0.054	-0.05	0.0357142857142857	0.01
CG16742	CG2875	2.1	0.054	-0.05	0.0357142857142857	0.01
CG16742	CG6813	2.1	0.054	-0.05	0.0357142857142857	0.01
CG16742	CG14200	2.03	0.054	-0.05	0.0357142857142857	0.01
CG16742	hng2	2.01	0.054	-0.05	0.0357142857142857	0.01
CG16742	Atu	1.99	0.054	-0.05	0.0357142857142857	0.01
CG16742	Usf	1.87	0.054	-0.05	0.0357142857142857	0.01
CG16742	noc	1.84	0.054	-0.05	0.0357142857142857	0.01
CG16742	ush	1.83	0.054	-0.05	0.0357142857142857	0.01
CG16742	CG8319	1.83	0.054	-0.05	0.0357142857142857	0.01
CG16742	CG5180	1.74	0.054	-0.05	0.0357142857142857	0.01
CG16742	caup	1.68	0.054	-0.05	0.0357142857142857	0.01
CG16742	CG14712	1.64	0.054	-0.05	0.0357142857142857	0.01
CG16742	bi	1.62	0.054	-0.05	0.0357142857142857	0.01
CG16742	E(var)3-9	1.62	0.054	-0.05	0.0357142857142857	0.01
CG16742	Trf	1.6	0.054	-0.05	0.0357142857142857	0.01
CG16742	D19A	1.58	0.054	-0.05	0.0357142857142857	0.01
CG16742	CTCF	1.57	0.054	-0.05	0.0357142857142857	0.01
rig	CG3407	8.65	0.144	-0.18	0.164487923739942	0.59
rig	CG18262	5.5	0.144	-0.18	0.164487923739942	0.59
rig	CG45071	4.01	0.144	-0.18	0.164487923739942	0.59
rig	CG7556	3.86	0.144	-0.18	0.164487923739942	0.59
rig	hng2	3.72	0.144	-0.18	0.164487923739942	0.59
rig	CG10147	3.21	0.144	-0.18	0.164487923739942	0.59
rig	CG14438	3.2	0.144	-0.18	0.164487923739942	0.59
rig	MED11	2.83	0.144	-0.18	0.164487923739942	0.59
rig	grn	2.7	0.144	-0.18	0.164487923739942	0.59
rig	MED18	2.68	0.144	-0.18	0.164487923739942	0.59
rig	Dad	2.24	0.144	-0.18	0.164487923739942	0.59
rig	ranshi	2.23	0.144	-0.18	0.164487923739942	0.59
rig	tj	2.22	0.144	-0.18	0.164487923739942	0.59
rig	Pbp45	2.15	0.144	-0.18	0.164487923739942	0.59
rig	CG3313	2.12	0.144	-0.18	0.164487923739942	0.59
rig	ssp	2.1	0.144	-0.18	0.164487923739942	0.59
rig	CG15073	2.03	0.144	-0.18	0.164487923739942	0.59
rig	CG10565	2.02	0.144	-0.18	0.164487923739942	0.59
rig	CG1647	1.98	0.144	-0.18	0.164487923739942	0.59
rig	esn	1.94	0.144	-0.18	0.164487923739942	0.59
rig	RpIII128	1.89	0.144	-0.18	0.164487923739942	0.59
rig	br	1.87	0.144	-0.18	0.164487923739942	0.59
rig	GATAd	1.79	0.144	-0.18	0.164487923739942	0.59
rig	CG13123	1.77	0.144	-0.18	0.164487923739942	0.59
rig	Nufip	1.73	0.144	-0.18	0.164487923739942	0.59
rig	CG10959	1.73	0.144	-0.18	0.164487923739942	0.59
rig	Su(H)	1.72	0.144	-0.18	0.164487923739942	0.59
rig	YL-1	1.69	0.144	-0.18	0.164487923739942	0.59
rig	CG6769	1.69	0.144	-0.18	0.164487923739942	0.59
rig	abo	1.65	0.144	-0.18	0.164487923739942	0.59
dpr	egg	4.52	0.951	-0.18	0.00985520659981804	0.39
dpr	Su(H)	3.38	0.951	-0.18	0.00985520659981804	0.39
dpr	stwl	2.78	0.951	-0.18	0.00985520659981804	0.39
dpr	Mio	2.72	0.951	-0.18	0.00985520659981804	0.39
dpr	CG8319	2.46	0.951	-0.18	0.00985520659981804	0.39
dpr	sr	2.42	0.951	-0.18	0.00985520659981804	0.39
dpr	ph-p	2.4	0.951	-0.18	0.00985520659981804	0.39
dpr	CG18764	2.22	0.951	-0.18	0.00985520659981804	0.39
dpr	Gdi	2.12	0.951	-0.18	0.00985520659981804	0.39
dpr	foxo	2.09	0.951	-0.18	0.00985520659981804	0.39
dpr	CG6254	2.06	0.951	-0.18	0.00985520659981804	0.39
dpr	CG8314	2.02	0.951	-0.18	0.00985520659981804	0.39
dpr	Mat1	1.94	0.951	-0.18	0.00985520659981804	0.39
dpr	CG8924	1.9	0.951	-0.18	0.00985520659981804	0.39
dpr	run	1.9	0.951	-0.18	0.00985520659981804	0.39
dpr	Taf1	1.88	0.951	-0.18	0.00985520659981804	0.39
dpr	CG2889	1.88	0.951	-0.18	0.00985520659981804	0.39
dpr	CG1024	1.84	0.951	-0.18	0.00985520659981804	0.39
dpr	CG4820	1.84	0.951	-0.18	0.00985520659981804	0.39
dpr	zfh1	1.8	0.951	-0.18	0.00985520659981804	0.39
dpr	CG10274	1.76	0.951	-0.18	0.00985520659981804	0.39
dpr	Kdm2	1.68	0.951	-0.18	0.00985520659981804	0.39
dpr	Br140	1.68	0.951	-0.18	0.00985520659981804	0.39
dpr	MRG15	1.59	0.951	-0.18	0.00985520659981804	0.39
dpr	GABPI	1.58	0.951	-0.18	0.00985520659981804	0.39
dpr	sim	1.58	0.951	-0.18	0.00985520659981804	0.39
dpr	Pbp95	1.58	0.951	-0.18	0.00985520659981804	0.39
dpr	Mtp	1.57	0.951	-0.18	0.00985520659981804	0.39
dpr	CG7556	1.56	0.951	-0.18	0.00985520659981804	0.39
dpr	CG33213	1.54	0.951	-0.18	0.00985520659981804	0.39
Ipk1	rn	5.46	0.02	0.24	0.281718084909506	0.35
Ipk1	pros	4.4	0.02	0.24	0.281718084909506	0.35
Ipk1	CG12299	4.35	0.02	0.24	0.281718084909506	0.35
Ipk1	CG4936	3.37	0.02	0.24	0.281718084909506	0.35
Ipk1	CG7785	3.03	0.02	0.24	0.281718084909506	0.35
Ipk1	Taf10	3.01	0.02	0.24	0.281718084909506	0.35
Ipk1	CG32700	2.99	0.02	0.24	0.281718084909506	0.35
Ipk1	TfIIEalpha	2.95	0.02	0.24	0.281718084909506	0.35
Ipk1	ranshi	2.92	0.02	0.24	0.281718084909506	0.35
Ipk1	CG6769	2.52	0.02	0.24	0.281718084909506	0.35
Ipk1	CG5180	2.43	0.02	0.24	0.281718084909506	0.35
Ipk1	CG4707	1.99	0.02	0.24	0.281718084909506	0.35
Ipk1	Xpd	1.99	0.02	0.24	0.281718084909506	0.35
Ipk1	CG4360	1.94	0.02	0.24	0.281718084909506	0.35
Ipk1	ab	1.94	0.02	0.24	0.281718084909506	0.35
Ipk1	Nufip	1.92	0.02	0.24	0.281718084909506	0.35
Ipk1	ey	1.9	0.02	0.24	0.281718084909506	0.35
Ipk1	CG8909	1.83	0.02	0.24	0.281718084909506	0.35
Ipk1	stwl	1.81	0.02	0.24	0.281718084909506	0.35
Ipk1	Hakai	1.79	0.02	0.24	0.281718084909506	0.35
Ipk1	D19A	1.77	0.02	0.24	0.281718084909506	0.35
Ipk1	CG31441	1.74	0.02	0.24	0.281718084909506	0.35
Ipk1	Taf8	1.71	0.02	0.24	0.281718084909506	0.35
Ipk1	Octbeta2R	1.67	0.02	0.24	0.281718084909506	0.35
Ipk1	CG8765	1.65	0.02	0.24	0.281718084909506	0.35
Ipk1	Cf2	1.65	0.02	0.24	0.281718084909506	0.35
Ipk1	Lmpt	1.56	0.02	0.24	0.281718084909506	0.35
Ipk1	Rbf	1.56	0.02	0.24	0.281718084909506	0.35
Ipk1	CG14441	1.54	0.02	0.24	0.281718084909506	0.35
Ipk1	CG11696	1.52	0.02	0.24	0.281718084909506	0.35
Cib2	Atf-2	4	0.032	-0.05	0.182574185835055	0.22
Cib2	MED27	3.38	0.032	-0.05	0.182574185835055	0.22
Cib2	aop	3.19	0.032	-0.05	0.182574185835055	0.22
Cib2	CTPsyn	2.79	0.032	-0.05	0.182574185835055	0.22
Cib2	Taf2	2.4	0.032	-0.05	0.182574185835055	0.22
Cib2	ash2	2.38	0.032	-0.05	0.182574185835055	0.22
Cib2	CG12299	2.31	0.032	-0.05	0.182574185835055	0.22
Cib2	e(y)2	2.16	0.032	-0.05	0.182574185835055	0.22
Cib2	rgr	2.07	0.032	-0.05	0.182574185835055	0.22
Cib2	E(var)3-9	2.06	0.032	-0.05	0.182574185835055	0.22
Cib2	bon	1.96	0.032	-0.05	0.182574185835055	0.22
Cib2	CG44247	1.95	0.032	-0.05	0.182574185835055	0.22
Cib2	ppl	1.85	0.032	-0.05	0.182574185835055	0.22
Cib2	CG12075	1.83	0.032	-0.05	0.182574185835055	0.22
Cib2	CG33695	1.81	0.032	-0.05	0.182574185835055	0.22
Cib2	Taf4	1.76	0.032	-0.05	0.182574185835055	0.22
Cib2	CG5953	1.74	0.032	-0.05	0.182574185835055	0.22
Cib2	mip120	1.68	0.032	-0.05	0.182574185835055	0.22
Cib2	MEP-1	1.66	0.032	-0.05	0.182574185835055	0.22
Cib2	oc	1.62	0.032	-0.05	0.182574185835055	0.22
Cib2	Taf8	1.57	0.032	-0.05	0.182574185835055	0.22
Cib2	CG9305	1.57	0.032	-0.05	0.182574185835055	0.22
Cib2	mute	1.56	0.032	-0.05	0.182574185835055	0.22
Cib2	CG17829	1.56	0.032	-0.05	0.182574185835055	0.22
Cib2	esn	1.54	0.032	-0.05	0.182574185835055	0.22
Cib2	mld	1.49	0.032	-0.05	0.182574185835055	0.22
Cib2	CG6765	1.49	0.032	-0.05	0.182574185835055	0.22
Cib2	yem	1.46	0.032	-0.05	0.182574185835055	0.22
Cib2	her	1.46	0.032	-0.05	0.182574185835055	0.22
Cib2	CG2875	1.45	0.032	-0.05	0.182574185835055	0.22
Rx	ADD1	5.55	0.045	NA	0.414039335605413	0.35
Rx	Ets97D	5.01	0.045	NA	0.414039335605413	0.35
Rx	CG31388	2.14	0.045	NA	0.414039335605413	0.35
Rx	CG15435	2.08	0.045	NA	0.414039335605413	0.35
Rx	Lin29	1.79	0.045	NA	0.414039335605413	0.35
Rx	kin17	1.73	0.045	NA	0.414039335605413	0.35
Rx	Sox21b	1.72	0.045	NA	0.414039335605413	0.35
Rx	Set2	1.72	0.045	NA	0.414039335605413	0.35
Rx	woc	1.71	0.045	NA	0.414039335605413	0.35
Rx	Taf4	1.67	0.045	NA	0.414039335605413	0.35
Rx	Vsx2	1.48	0.045	NA	0.414039335605413	0.35
Rx	CG5033	1.41	0.045	NA	0.414039335605413	0.35
Rx	ecd	1.41	0.045	NA	0.414039335605413	0.35
Rx	grau	1.41	0.045	NA	0.414039335605413	0.35
Rx	ZnT49B	1.4	0.045	NA	0.414039335605413	0.35
Rx	Blos1	1.37	0.045	NA	0.414039335605413	0.35
Rx	key	1.26	0.045	NA	0.414039335605413	0.35
Rx	Hmg-2	1.25	0.045	NA	0.414039335605413	0.35
Rx	elB	1.24	0.045	NA	0.414039335605413	0.35
Rx	lid	1.22	0.045	NA	0.414039335605413	0.35
Rx	hng2	1.19	0.045	NA	0.414039335605413	0.35
Rx	E(var)3-9	1.17	0.045	NA	0.414039335605413	0.35
Rx	yem	1.12	0.045	NA	0.414039335605413	0.35
Rx	Taf1	1.09	0.045	NA	0.414039335605413	0.35
Rx	CG18262	1.06	0.045	NA	0.414039335605413	0.35
Rx	Hmx	1.05	0.045	NA	0.414039335605413	0.35
Rx	CG3281	1.04	0.045	NA	0.414039335605413	0.35
Rx	CG4565	1.03	0.045	NA	0.414039335605413	0.35
Rx	sba	1.02	0.045	NA	0.414039335605413	0.35
Rx	mirr	1	0.045	NA	0.414039335605413	0.35
hbn	Meics	9.21	0.76	-0.03	0.108866210790363	0.03
hbn	disco	3.46	0.76	-0.03	0.108866210790363	0.03
hbn	msl-3	3.14	0.76	-0.03	0.108866210790363	0.03
hbn	e(y)2	2.91	0.76	-0.03	0.108866210790363	0.03
hbn	lid	2.67	0.76	-0.03	0.108866210790363	0.03
hbn	grau	2.66	0.76	-0.03	0.108866210790363	0.03
hbn	MED4	2.59	0.76	-0.03	0.108866210790363	0.03
hbn	Lin29	2.34	0.76	-0.03	0.108866210790363	0.03
hbn	CG7818	2.22	0.76	-0.03	0.108866210790363	0.03
hbn	CG9932	2.21	0.76	-0.03	0.108866210790363	0.03
hbn	CG14710	2.01	0.76	-0.03	0.108866210790363	0.03
hbn	CG8478	2.01	0.76	-0.03	0.108866210790363	0.03
hbn	Mrtf	1.98	0.76	-0.03	0.108866210790363	0.03
hbn	mod	1.94	0.76	-0.03	0.108866210790363	0.03
hbn	Taf4	1.89	0.76	-0.03	0.108866210790363	0.03
hbn	CG11414	1.86	0.76	-0.03	0.108866210790363	0.03
hbn	CG4424	1.86	0.76	-0.03	0.108866210790363	0.03
hbn	CTPsyn	1.84	0.76	-0.03	0.108866210790363	0.03
hbn	CG11710	1.73	0.76	-0.03	0.108866210790363	0.03
hbn	ash1	1.72	0.76	-0.03	0.108866210790363	0.03
hbn	Kdm4A	1.67	0.76	-0.03	0.108866210790363	0.03
hbn	E2f1	1.67	0.76	-0.03	0.108866210790363	0.03
hbn	Set2	1.63	0.76	-0.03	0.108866210790363	0.03
hbn	CG13624	1.61	0.76	-0.03	0.108866210790363	0.03
hbn	jing	1.57	0.76	-0.03	0.108866210790363	0.03
hbn	fkh	1.56	0.76	-0.03	0.108866210790363	0.03
hbn	CG4936	1.55	0.76	-0.03	0.108866210790363	0.03
hbn	Ets97D	1.53	0.76	-0.03	0.108866210790363	0.03
hbn	Atf3	1.53	0.76	-0.03	0.108866210790363	0.03
hbn	CG11902	1.5	0.76	-0.03	0.108866210790363	0.03
CG9344	Brd8	5.9	0.176	0.13	0.136487170808888	0.6
CG9344	CG33695	4.24	0.176	0.13	0.136487170808888	0.6
CG9344	Rbsn-5	3.42	0.176	0.13	0.136487170808888	0.6
CG9344	CG3838	2.54	0.176	0.13	0.136487170808888	0.6
CG9344	mTTF	2.52	0.176	0.13	0.136487170808888	0.6
CG9344	CG11710	2.5	0.176	0.13	0.136487170808888	0.6
CG9344	danr	2.44	0.176	0.13	0.136487170808888	0.6
CG9344	CG30020	2.39	0.176	0.13	0.136487170808888	0.6
CG9344	trem	2.35	0.176	0.13	0.136487170808888	0.6
CG9344	ey	2.32	0.176	0.13	0.136487170808888	0.6
CG9344	MED25	2.32	0.176	0.13	0.136487170808888	0.6
CG9344	MTA1-like	2.3	0.176	0.13	0.136487170808888	0.6
CG9344	caup	2.11	0.176	0.13	0.136487170808888	0.6
CG9344	ranshi	2.09	0.176	0.13	0.136487170808888	0.6
CG9344	su(Hw)	2.08	0.176	0.13	0.136487170808888	0.6
CG9344	Stat92E	2.06	0.176	0.13	0.136487170808888	0.6
CG9344	Su(z)12	2.06	0.176	0.13	0.136487170808888	0.6
CG9344	rgr	1.98	0.176	0.13	0.136487170808888	0.6
CG9344	CG43689	1.85	0.176	0.13	0.136487170808888	0.6
CG9344	stck	1.82	0.176	0.13	0.136487170808888	0.6
CG9344	nerfin-1	1.82	0.176	0.13	0.136487170808888	0.6
CG9344	Atf3	1.82	0.176	0.13	0.136487170808888	0.6
CG9344	brk	1.78	0.176	0.13	0.136487170808888	0.6
CG9344	Chrac-14	1.76	0.176	0.13	0.136487170808888	0.6
CG9344	CG17829	1.74	0.176	0.13	0.136487170808888	0.6
CG9344	tara	1.73	0.176	0.13	0.136487170808888	0.6
CG9344	CG12942	1.71	0.176	0.13	0.136487170808888	0.6
CG9344	crc	1.67	0.176	0.13	0.136487170808888	0.6
CG9344	ush	1.66	0.176	0.13	0.136487170808888	0.6
CG9344	CG4820	1.66	0.176	0.13	0.136487170808888	0.6
CG30291	CG3726	6.57	0.101	0.26	0.0740740740740741	0.01
CG30291	CG7368	6.03	0.101	0.26	0.0740740740740741	0.01
CG30291	Mes4	4.34	0.101	0.26	0.0740740740740741	0.01
CG30291	CG6654	3.86	0.101	0.26	0.0740740740740741	0.01
CG30291	apt	3.84	0.101	0.26	0.0740740740740741	0.01
CG30291	jing	3.27	0.101	0.26	0.0740740740740741	0.01
CG30291	CG33695	3.2	0.101	0.26	0.0740740740740741	0.01
CG30291	gce	3.17	0.101	0.26	0.0740740740740741	0.01
CG30291	CG3407	3.02	0.101	0.26	0.0740740740740741	0.01
CG30291	mirr	3.01	0.101	0.26	0.0740740740740741	0.01
CG30291	CG2199	2.83	0.101	0.26	0.0740740740740741	0.01
CG30291	CG34422	2.81	0.101	0.26	0.0740740740740741	0.01
CG30291	Trf	2.79	0.101	0.26	0.0740740740740741	0.01
CG30291	CG7518	2.64	0.101	0.26	0.0740740740740741	0.01
CG30291	l(3)73Ah	2.57	0.101	0.26	0.0740740740740741	0.01
CG30291	Spps	2.47	0.101	0.26	0.0740740740740741	0.01
CG30291	CG14965	2.4	0.101	0.26	0.0740740740740741	0.01
CG30291	RpIII128	2.33	0.101	0.26	0.0740740740740741	0.01
CG30291	SoxN	2.27	0.101	0.26	0.0740740740740741	0.01
CG30291	svp	2.26	0.101	0.26	0.0740740740740741	0.01
CG30291	CG3847	2.18	0.101	0.26	0.0740740740740741	0.01
CG30291	ush	2.12	0.101	0.26	0.0740740740740741	0.01
CG30291	CG13894	2.11	0.101	0.26	0.0740740740740741	0.01
CG30291	CG11695	2.1	0.101	0.26	0.0740740740740741	0.01
CG30291	pita	2.08	0.101	0.26	0.0740740740740741	0.01
CG30291	CG14710	1.98	0.101	0.26	0.0740740740740741	0.01
CG30291	e(y)2	1.95	0.101	0.26	0.0740740740740741	0.01
CG30291	ash1	1.94	0.101	0.26	0.0740740740740741	0.01
CG30291	CG32105	1.92	0.101	0.26	0.0740740740740741	0.01
CG30291	Ravus	1.89	0.101	0.26	0.0740740740740741	0.01
CG9346	Su(var)2-HP2	4.25	0.143	-0.21	0.106600358177805	0.23
CG9346	CG17802	2.83	0.143	-0.21	0.106600358177805	0.23
CG9346	GABPI	2.55	0.143	-0.21	0.106600358177805	0.23
CG9346	Hmx	2.52	0.143	-0.21	0.106600358177805	0.23
CG9346	stwl	2.5	0.143	-0.21	0.106600358177805	0.23
CG9346	CG2790	2.47	0.143	-0.21	0.106600358177805	0.23
CG9346	rn	2.44	0.143	-0.21	0.106600358177805	0.23
CG9346	msl-3	2.28	0.143	-0.21	0.106600358177805	0.23
CG9346	CG8924	2.11	0.143	-0.21	0.106600358177805	0.23
CG9346	Kdm2	2.04	0.143	-0.21	0.106600358177805	0.23
CG9346	mld	1.94	0.143	-0.21	0.106600358177805	0.23
CG9346	mTTF	1.93	0.143	-0.21	0.106600358177805	0.23
CG9346	CG6769	1.91	0.143	-0.21	0.106600358177805	0.23
CG9346	mod	1.88	0.143	-0.21	0.106600358177805	0.23
CG9346	CG34376	1.88	0.143	-0.21	0.106600358177805	0.23
CG9346	CG13123	1.83	0.143	-0.21	0.106600358177805	0.23
CG9346	ADD1	1.83	0.143	-0.21	0.106600358177805	0.23
CG9346	CG4565	1.78	0.143	-0.21	0.106600358177805	0.23
CG9346	Atu	1.74	0.143	-0.21	0.106600358177805	0.23
CG9346	MRG15	1.72	0.143	-0.21	0.106600358177805	0.23
CG9346	Fer2	1.68	0.143	-0.21	0.106600358177805	0.23
CG9346	Bap170	1.68	0.143	-0.21	0.106600358177805	0.23
CG9346	Mes4	1.67	0.143	-0.21	0.106600358177805	0.23
CG9346	CG31224	1.67	0.143	-0.21	0.106600358177805	0.23
CG9346	tj	1.62	0.143	-0.21	0.106600358177805	0.23
CG9346	ey	1.61	0.143	-0.21	0.106600358177805	0.23
CG9346	CG9890	1.58	0.143	-0.21	0.106600358177805	0.23
CG9346	CG2116	1.57	0.143	-0.21	0.106600358177805	0.23
CG9346	Kdm4A	1.55	0.143	-0.21	0.106600358177805	0.23
CG9346	Opbp	1.55	0.143	-0.21	0.106600358177805	0.23
CG9350	CG11695	4.68	0.167	-0.25	0.285773803324704	0.75
CG9350	CG8145	3.62	0.167	-0.25	0.285773803324704	0.75
CG9350	CG4553	3.47	0.167	-0.25	0.285773803324704	0.75
CG9350	CG6769	3.29	0.167	-0.25	0.285773803324704	0.75
CG9350	CR43671	3.04	0.167	-0.25	0.285773803324704	0.75
CG9350	CG32105	2.84	0.167	-0.25	0.285773803324704	0.75
CG9350	CG8319	2.38	0.167	-0.25	0.285773803324704	0.75
CG9350	Mtp	2.36	0.167	-0.25	0.285773803324704	0.75
CG9350	CG33213	2.33	0.167	-0.25	0.285773803324704	0.75
CG9350	CG2790	2.18	0.167	-0.25	0.285773803324704	0.75
CG9350	Sox21b	2.16	0.167	-0.25	0.285773803324704	0.75
CG9350	hth	2.12	0.167	-0.25	0.285773803324704	0.75
CG9350	Dh44-R2	2.11	0.167	-0.25	0.285773803324704	0.75
CG9350	Mat1	2.1	0.167	-0.25	0.285773803324704	0.75
CG9350	Hr96	2.06	0.167	-0.25	0.285773803324704	0.75
CG9350	Pc	2.01	0.167	-0.25	0.285773803324704	0.75
CG9350	Bka	2.01	0.167	-0.25	0.285773803324704	0.75
CG9350	CG10959	1.95	0.167	-0.25	0.285773803324704	0.75
CG9350	E(z)	1.9	0.167	-0.25	0.285773803324704	0.75
CG9350	CG9426	1.9	0.167	-0.25	0.285773803324704	0.75
CG9350	Camta	1.85	0.167	-0.25	0.285773803324704	0.75
CG9350	CG9948	1.8	0.167	-0.25	0.285773803324704	0.75
CG9350	CG6813	1.76	0.167	-0.25	0.285773803324704	0.75
CG9350	Asciz	1.76	0.167	-0.25	0.285773803324704	0.75
CG9350	mor	1.76	0.167	-0.25	0.285773803324704	0.75
CG9350	CG3407	1.74	0.167	-0.25	0.285773803324704	0.75
CG9350	vri	1.72	0.167	-0.25	0.285773803324704	0.75
CG9350	Mes4	1.67	0.167	-0.25	0.285773803324704	0.75
CG9350	ppl	1.63	0.167	-0.25	0.285773803324704	0.75
CG9350	CG12267	1.62	0.167	-0.25	0.285773803324704	0.75
CG15653	Hr39	4.56	0.051	0.03	0.116642368703961	0.32
CG15653	rgr	3.43	0.051	0.03	0.116642368703961	0.32
CG15653	CG17361	3.34	0.051	0.03	0.116642368703961	0.32
CG15653	RpIII128	3.32	0.051	0.03	0.116642368703961	0.32
CG15653	CG7518	3.24	0.051	0.03	0.116642368703961	0.32
CG15653	Brf	3.14	0.051	0.03	0.116642368703961	0.32
CG15653	CG4553	2.74	0.051	0.03	0.116642368703961	0.32
CG15653	Mef2	2.38	0.051	0.03	0.116642368703961	0.32
CG15653	Hakai	2.24	0.051	0.03	0.116642368703961	0.32
CG15653	CG9305	2.13	0.051	0.03	0.116642368703961	0.32
CG15653	CG9650	2.09	0.051	0.03	0.116642368703961	0.32
CG15653	CG9215	2.05	0.051	0.03	0.116642368703961	0.32
CG15653	disco	2.01	0.051	0.03	0.116642368703961	0.32
CG15653	scro	2	0.051	0.03	0.116642368703961	0.32
CG15653	salm	1.97	0.051	0.03	0.116642368703961	0.32
CG15653	Ada2b	1.94	0.051	0.03	0.116642368703961	0.32
CG15653	slim	1.94	0.051	0.03	0.116642368703961	0.32
CG15653	CR43670	1.93	0.051	0.03	0.116642368703961	0.32
CG15653	Pfk	1.87	0.051	0.03	0.116642368703961	0.32
CG15653	CG12219	1.84	0.051	0.03	0.116642368703961	0.32
CG15653	CG6254	1.84	0.051	0.03	0.116642368703961	0.32
CG15653	CG7785	1.83	0.051	0.03	0.116642368703961	0.32
CG15653	dom	1.79	0.051	0.03	0.116642368703961	0.32
CG15653	Hr78	1.76	0.051	0.03	0.116642368703961	0.32
CG15653	Su(var)3-9	1.75	0.051	0.03	0.116642368703961	0.32
CG15653	Dad	1.73	0.051	0.03	0.116642368703961	0.32
CG15653	e(y)2	1.73	0.051	0.03	0.116642368703961	0.32
CG15653	CG11710	1.72	0.051	0.03	0.116642368703961	0.32
CG15653	CG17328	1.72	0.051	0.03	0.116642368703961	0.32
CG15653	CG32982	1.66	0.051	0.03	0.116642368703961	0.32
CG10527	CG10949	6.97	0.347	-0.3	0.158776837207489	0.3
CG10527	CG10321	4.78	0.347	-0.3	0.158776837207489	0.3
CG10527	CG3726	3.58	0.347	-0.3	0.158776837207489	0.3
CG10527	fru	3.41	0.347	-0.3	0.158776837207489	0.3
CG10527	Ssl1	2.86	0.347	-0.3	0.158776837207489	0.3
CG10527	sqz	2.67	0.347	-0.3	0.158776837207489	0.3
CG10527	CG43689	2.46	0.347	-0.3	0.158776837207489	0.3
CG10527	Sry-delta	2.37	0.347	-0.3	0.158776837207489	0.3
CG10527	CG10669	2.26	0.347	-0.3	0.158776837207489	0.3
CG10527	ph-p	2.12	0.347	-0.3	0.158776837207489	0.3
CG10527	dalao	2.12	0.347	-0.3	0.158776837207489	0.3
CG10527	Lin29	2.06	0.347	-0.3	0.158776837207489	0.3
CG10527	CG9776	2.05	0.347	-0.3	0.158776837207489	0.3
CG10527	Cenp-C	2.04	0.347	-0.3	0.158776837207489	0.3
CG10527	CG11560	2.02	0.347	-0.3	0.158776837207489	0.3
CG10527	ab	2.01	0.347	-0.3	0.158776837207489	0.3
CG10527	Nufip	1.99	0.347	-0.3	0.158776837207489	0.3
CG10527	CG15073	1.97	0.347	-0.3	0.158776837207489	0.3
CG10527	CG8578	1.96	0.347	-0.3	0.158776837207489	0.3
CG10527	Atf3	1.92	0.347	-0.3	0.158776837207489	0.3
CG10527	Dad	1.88	0.347	-0.3	0.158776837207489	0.3
CG10527	Taf2	1.86	0.347	-0.3	0.158776837207489	0.3
CG10527	GATAd	1.85	0.347	-0.3	0.158776837207489	0.3
CG10527	CG14711	1.85	0.347	-0.3	0.158776837207489	0.3
CG10527	NfI	1.74	0.347	-0.3	0.158776837207489	0.3
CG10527	Fen1	1.73	0.347	-0.3	0.158776837207489	0.3
CG10527	bab1	1.7	0.347	-0.3	0.158776837207489	0.3
CG10527	foxo	1.58	0.347	-0.3	0.158776837207489	0.3
CG10527	hbn	1.57	0.347	-0.3	0.158776837207489	0.3
CG10527	MED15	1.56	0.347	-0.3	0.158776837207489	0.3
Rbpn-5	CG6254	5.3	0.089	-0.01	0.0862581949177943	0.18
Rbpn-5	CG31388	3.52	0.089	-0.01	0.0862581949177943	0.18
Rbpn-5	Stat92E	3.08	0.089	-0.01	0.0862581949177943	0.18
Rbpn-5	Tusp	2.79	0.089	-0.01	0.0862581949177943	0.18
Rbpn-5	CG33695	2.67	0.089	-0.01	0.0862581949177943	0.18
Rbpn-5	CG9305	2.59	0.089	-0.01	0.0862581949177943	0.18
Rbpn-5	Su(var)3-9	2.38	0.089	-0.01	0.0862581949177943	0.18
Rbpn-5	CG3407	2.36	0.089	-0.01	0.0862581949177943	0.18
Rbpn-5	vvl	2.36	0.089	-0.01	0.0862581949177943	0.18
Rbpn-5	slp2	2.24	0.089	-0.01	0.0862581949177943	0.18
Rbpn-5	CG17829	2.23	0.089	-0.01	0.0862581949177943	0.18
Rbpn-5	ppl	2.22	0.089	-0.01	0.0862581949177943	0.18
Rbpn-5	MTF-1	2.16	0.089	-0.01	0.0862581949177943	0.18
Rbpn-5	dm	2.15	0.089	-0.01	0.0862581949177943	0.18
Rbpn-5	CG4707	2.06	0.089	-0.01	0.0862581949177943	0.18
Rbpn-5	CG10321	2.03	0.089	-0.01	0.0862581949177943	0.18
Rbpn-5	ZnT49B	2.03	0.089	-0.01	0.0862581949177943	0.18
Rbpn-5	Atf-2	2.01	0.089	-0.01	0.0862581949177943	0.18
Rbpn-5	l(3)mbt	1.98	0.089	-0.01	0.0862581949177943	0.18
Rbpn-5	pad	1.93	0.089	-0.01	0.0862581949177943	0.18
Rbpn-5	mTTF	1.92	0.089	-0.01	0.0862581949177943	0.18
Rbpn-5	CG31510	1.9	0.089	-0.01	0.0862581949177943	0.18
Rbpn-5	MED11	1.86	0.089	-0.01	0.0862581949177943	0.18
Rbpn-5	CG15073	1.73	0.089	-0.01	0.0862581949177943	0.18
Rbpn-5	danr	1.72	0.089	-0.01	0.0862581949177943	0.18
Rbpn-5	CG6769	1.72	0.089	-0.01	0.0862581949177943	0.18
Rbpn-5	brk	1.69	0.089	-0.01	0.0862581949177943	0.18
Rbpn-5	CG31365	1.69	0.089	-0.01	0.0862581949177943	0.18
Rbpn-5	CG10949	1.68	0.089	-0.01	0.0862581949177943	0.18
Rbpn-5	Chrac-14	1.66	0.089	-0.01	0.0862581949177943	0.18
CG4038	Pc	8.71	0.125	-0.25	0.370006434950477	0.32
CG4038	CG10321	7.07	0.125	-0.25	0.370006434950477	0.32
CG4038	chif	4.47	0.125	-0.25	0.370006434950477	0.32
CG4038	pdm3	4.32	0.125	-0.25	0.370006434950477	0.32
CG4038	Hr39	3.57	0.125	-0.25	0.370006434950477	0.32
CG4038	ey	2.94	0.125	-0.25	0.370006434950477	0.32
CG4038	mTTF	2.92	0.125	-0.25	0.370006434950477	0.32
CG4038	scro	2.79	0.125	-0.25	0.370006434950477	0.32
CG4038	CG7987	2.75	0.125	-0.25	0.370006434950477	0.32
CG4038	CG4820	2.69	0.125	-0.25	0.370006434950477	0.32
CG4038	CG11902	2.57	0.125	-0.25	0.370006434950477	0.32
CG4038	luna	2.47	0.125	-0.25	0.370006434950477	0.32
CG4038	abo	2.37	0.125	-0.25	0.370006434950477	0.32
CG4038	fkh	2.32	0.125	-0.25	0.370006434950477	0.32
CG4038	Rfx	2.32	0.125	-0.25	0.370006434950477	0.32
CG4038	CG14711	2.29	0.125	-0.25	0.370006434950477	0.32
CG4038	CG11695	2.29	0.125	-0.25	0.370006434950477	0.32
CG4038	l(3)mbt	2.19	0.125	-0.25	0.370006434950477	0.32
CG4038	RpIII128	2.1	0.125	-0.25	0.370006434950477	0.32
CG4038	Dll	2.02	0.125	-0.25	0.370006434950477	0.32
CG4038	wdn	2	0.125	-0.25	0.370006434950477	0.32
CG4038	Spt3	2	0.125	-0.25	0.370006434950477	0.32
CG4038	Hr78	1.96	0.125	-0.25	0.370006434950477	0.32
CG4038	salm	1.84	0.125	-0.25	0.370006434950477	0.32
CG4038	CG32700	1.82	0.125	-0.25	0.370006434950477	0.32
CG4038	CG30403	1.81	0.125	-0.25	0.370006434950477	0.32
CG4038	E2f1	1.76	0.125	-0.25	0.370006434950477	0.32
CG4038	CG2116	1.73	0.125	-0.25	0.370006434950477	0.32
CG4038	dve	1.67	0.125	-0.25	0.370006434950477	0.32
CG4038	CG8388	1.62	0.125	-0.25	0.370006434950477	0.32
ktub	foxo	5.64	0.272	-0.24	0.241746889207614	0.31
ktub	tara	5.55	0.272	-0.24	0.241746889207614	0.31
ktub	Dip2	5.45	0.272	-0.24	0.241746889207614	0.31
ktub	CHES-1-like	4.99	0.272	-0.24	0.241746889207614	0.31
ktub	CG7839	2.28	0.272	-0.24	0.241746889207614	0.31
ktub	CG6689	2.26	0.272	-0.24	0.241746889207614	0.31
ktub	CG11294	2.13	0.272	-0.24	0.241746889207614	0.31
ktub	CG4676	2.11	0.272	-0.24	0.241746889207614	0.31
ktub	jing	2.03	0.272	-0.24	0.241746889207614	0.31
ktub	mod	2.02	0.272	-0.24	0.241746889207614	0.31
ktub	Blos1	2	0.272	-0.24	0.241746889207614	0.31
ktub	CG6654	1.97	0.272	-0.24	0.241746889207614	0.31
ktub	Hr78	1.92	0.272	-0.24	0.241746889207614	0.31
ktub	ADD1	1.88	0.272	-0.24	0.241746889207614	0.31
ktub	noc	1.8	0.272	-0.24	0.241746889207614	0.31
ktub	Pbp95	1.75	0.272	-0.24	0.241746889207614	0.31
ktub	CG8909	1.74	0.272	-0.24	0.241746889207614	0.31
ktub	l(2)k10201	1.74	0.272	-0.24	0.241746889207614	0.31
ktub	D19A	1.7	0.272	-0.24	0.241746889207614	0.31
ktub	Met	1.68	0.272	-0.24	0.241746889207614	0.31
ktub	ap	1.63	0.272	-0.24	0.241746889207614	0.31
ktub	danr	1.61	0.272	-0.24	0.241746889207614	0.31
ktub	aop	1.58	0.272	-0.24	0.241746889207614	0.31
ktub	Bka	1.57	0.272	-0.24	0.241746889207614	0.31
ktub	hng3	1.57	0.272	-0.24	0.241746889207614	0.31
ktub	svp	1.57	0.272	-0.24	0.241746889207614	0.31
ktub	Gdi	1.56	0.272	-0.24	0.241746889207614	0.31
ktub	grn	1.56	0.272	-0.24	0.241746889207614	0.31
ktub	achi	1.55	0.272	-0.24	0.241746889207614	0.31
ktub	CG9799	1.55	0.272	-0.24	0.241746889207614	0.31
CG9394	CG10669	5.79	0.047	-0.08	0.241746889207614	0.33
CG9394	Taf4	4.46	0.047	-0.08	0.241746889207614	0.33
CG9394	CG11317	4.04	0.047	-0.08	0.241746889207614	0.33
CG9394	abo	3.34	0.047	-0.08	0.241746889207614	0.33
CG9394	CG14117	3.32	0.047	-0.08	0.241746889207614	0.33
CG9394	CG12659	3.28	0.047	-0.08	0.241746889207614	0.33
CG9394	Octbeta2R	2.14	0.047	-0.08	0.241746889207614	0.33
CG9394	Su(z)12	1.89	0.047	-0.08	0.241746889207614	0.33
CG9394	Mtp	1.8	0.047	-0.08	0.241746889207614	0.33
CG9394	grau	1.62	0.047	-0.08	0.241746889207614	0.33
CG9394	Sox21b	1.56	0.047	-0.08	0.241746889207614	0.33
CG9394	Ravus	1.54	0.047	-0.08	0.241746889207614	0.33
CG9394	CG3838	1.49	0.047	-0.08	0.241746889207614	0.33
CG9394	mor	1.47	0.047	-0.08	0.241746889207614	0.33
CG9394	dwg	1.42	0.047	-0.08	0.241746889207614	0.33
CG9394	mip120	1.41	0.047	-0.08	0.241746889207614	0.33
CG9394	fu2	1.41	0.047	-0.08	0.241746889207614	0.33
CG9394	CG13624	1.41	0.047	-0.08	0.241746889207614	0.33
CG9394	Vsx2	1.41	0.047	-0.08	0.241746889207614	0.33
CG9394	CG4553	1.4	0.047	-0.08	0.241746889207614	0.33
CG9394	CG3163	1.39	0.047	-0.08	0.241746889207614	0.33
CG9394	CG7101	1.38	0.047	-0.08	0.241746889207614	0.33
CG9394	caz	1.35	0.047	-0.08	0.241746889207614	0.33
CG9394	CG6765	1.34	0.047	-0.08	0.241746889207614	0.33
CG9394	MED22	1.34	0.047	-0.08	0.241746889207614	0.33
CG9394	CTPsyn	1.32	0.047	-0.08	0.241746889207614	0.33
CG9394	apt	1.3	0.047	-0.08	0.241746889207614	0.33
CG9394	CG45071	1.29	0.047	-0.08	0.241746889207614	0.33
CG9394	CrebA	1.27	0.047	-0.08	0.241746889207614	0.33
CG9394	CG9215	1.25	0.047	-0.08	0.241746889207614	0.33
Magi	CTPsyn	7	0.266	0.21	0.550349539279007	0.25
Magi	Sce	6.57	0.266	0.21	0.550349539279007	0.25
Magi	CG10431	4.78	0.266	0.21	0.550349539279007	0.25
Magi	CR43670	4.74	0.266	0.21	0.550349539279007	0.25
Magi	Pbp45	4.2	0.266	0.21	0.550349539279007	0.25
Magi	Hr78	3.62	0.266	0.21	0.550349539279007	0.25
Magi	mrn	3.33	0.266	0.21	0.550349539279007	0.25
Magi	Gdi	3.33	0.266	0.21	0.550349539279007	0.25
Magi	tsh	3.29	0.266	0.21	0.550349539279007	0.25
Magi	Brd8	3.22	0.266	0.21	0.550349539279007	0.25
Magi	scro	3.14	0.266	0.21	0.550349539279007	0.25
Magi	CG14438	3.05	0.266	0.21	0.550349539279007	0.25
Magi	vfl	2.66	0.266	0.21	0.550349539279007	0.25
Magi	Bap170	2.4	0.266	0.21	0.550349539279007	0.25
Magi	CG3313	2.34	0.266	0.21	0.550349539279007	0.25
Magi	CG8765	2.14	0.266	0.21	0.550349539279007	0.25
Magi	row	2.06	0.266	0.21	0.550349539279007	0.25
Magi	MED27	2.01	0.266	0.21	0.550349539279007	0.25
Magi	shn	2	0.266	0.21	0.550349539279007	0.25
Magi	Lmpt	1.92	0.266	0.21	0.550349539279007	0.25
Magi	mor	1.8	0.266	0.21	0.550349539279007	0.25
Magi	CG6272	1.76	0.266	0.21	0.550349539279007	0.25
Magi	CR43671	1.75	0.266	0.21	0.550349539279007	0.25
Magi	CG8950	1.67	0.266	0.21	0.550349539279007	0.25
Magi	Dip2	1.65	0.266	0.21	0.550349539279007	0.25
Magi	CG12299	1.64	0.266	0.21	0.550349539279007	0.25
Magi	msl-3	1.62	0.266	0.21	0.550349539279007	0.25
Magi	CG6765	1.58	0.266	0.21	0.550349539279007	0.25
Magi	her	1.57	0.266	0.21	0.550349539279007	0.25
Magi	slou	1.57	0.266	0.21	0.550349539279007	0.25
Hmg-2	CG4936	4.42	0.127	0.24	0.14773421007132	0.47
Hmg-2	ppl	3.45	0.127	0.24	0.14773421007132	0.47
Hmg-2	stwl	2.9	0.127	0.24	0.14773421007132	0.47
Hmg-2	acj6	2.84	0.127	0.24	0.14773421007132	0.47
Hmg-2	Taf8	2.66	0.127	0.24	0.14773421007132	0.47
Hmg-2	CG17359	2.39	0.127	0.24	0.14773421007132	0.47
Hmg-2	fkh	2.36	0.127	0.24	0.14773421007132	0.47
Hmg-2	Cdc5	2.25	0.127	0.24	0.14773421007132	0.47
Hmg-2	Pbp95	2.22	0.127	0.24	0.14773421007132	0.47
Hmg-2	CR43670	2.18	0.127	0.24	0.14773421007132	0.47
Hmg-2	Tbp	2.09	0.127	0.24	0.14773421007132	0.47
Hmg-2	ranshi	2.06	0.127	0.24	0.14773421007132	0.47
Hmg-2	mute	2.02	0.127	0.24	0.14773421007132	0.47
Hmg-2	Lim3	2.01	0.127	0.24	0.14773421007132	0.47
Hmg-2	Su(z)12	1.97	0.127	0.24	0.14773421007132	0.47
Hmg-2	apt	1.9	0.127	0.24	0.14773421007132	0.47
Hmg-2	az2	1.88	0.127	0.24	0.14773421007132	0.47
Hmg-2	CG8159	1.85	0.127	0.24	0.14773421007132	0.47
Hmg-2	Hr78	1.82	0.127	0.24	0.14773421007132	0.47
Hmg-2	ap	1.79	0.127	0.24	0.14773421007132	0.47
Hmg-2	phol	1.76	0.127	0.24	0.14773421007132	0.47
Hmg-2	CG6254	1.75	0.127	0.24	0.14773421007132	0.47
Hmg-2	slou	1.73	0.127	0.24	0.14773421007132	0.47
Hmg-2	CG14667	1.72	0.127	0.24	0.14773421007132	0.47
Hmg-2	CG8950	1.72	0.127	0.24	0.14773421007132	0.47
Hmg-2	Hr38	1.7	0.127	0.24	0.14773421007132	0.47
Hmg-2	mTTF	1.69	0.127	0.24	0.14773421007132	0.47
Hmg-2	CG6808	1.69	0.127	0.24	0.14773421007132	0.47
Hmg-2	CG2199	1.68	0.127	0.24	0.14773421007132	0.47
Hmg-2	CG14117	1.68	0.127	0.24	0.14773421007132	0.47
CG4266	TH1	3.32	0.101	-0.14	0.0740740740740741	0.11
CG4266	Kdm2	3.01	0.101	-0.14	0.0740740740740741	0.11
CG4266	MED4	2.64	0.101	-0.14	0.0740740740740741	0.11
CG4266	Fen1	2.57	0.101	-0.14	0.0740740740740741	0.11
CG4266	Mitf	2.5	0.101	-0.14	0.0740740740740741	0.11
CG4266	shn	2.46	0.101	-0.14	0.0740740740740741	0.11
CG4266	toy	2.21	0.101	-0.14	0.0740740740740741	0.11
CG4266	Ets97D	2.1	0.101	-0.14	0.0740740740740741	0.11
CG4266	esn	2.09	0.101	-0.14	0.0740740740740741	0.11
CG4266	CG9650	2.07	0.101	-0.14	0.0740740740740741	0.11
CG4266	CG3281	2.05	0.101	-0.14	0.0740740740740741	0.11
CG4266	caup	2	0.101	-0.14	0.0740740740740741	0.11
CG4266	CG45071	1.98	0.101	-0.14	0.0740740740740741	0.11
CG4266	crc	1.98	0.101	-0.14	0.0740740740740741	0.11
CG4266	dve	1.95	0.101	-0.14	0.0740740740740741	0.11
CG4266	phtf	1.91	0.101	-0.14	0.0740740740740741	0.11
CG4266	CG8765	1.83	0.101	-0.14	0.0740740740740741	0.11
CG4266	Plzf	1.77	0.101	-0.14	0.0740740740740741	0.11
CG4266	mld	1.74	0.101	-0.14	0.0740740740740741	0.11
CG4266	ADD1	1.74	0.101	-0.14	0.0740740740740741	0.11
CG4266	CG3032	1.73	0.101	-0.14	0.0740740740740741	0.11
CG4266	CG14438	1.72	0.101	-0.14	0.0740740740740741	0.11
CG4266	CG3163	1.71	0.101	-0.14	0.0740740740740741	0.11
CG4266	tef	1.65	0.101	-0.14	0.0740740740740741	0.11
CG4266	Mlp84B	1.62	0.101	-0.14	0.0740740740740741	0.11
CG4266	CG2129	1.6	0.101	-0.14	0.0740740740740741	0.11
CG4266	CG3847	1.59	0.101	-0.14	0.0740740740740741	0.11
CG4266	CG12942	1.59	0.101	-0.14	0.0740740740740741	0.11
CG4266	CG4854	1.58	0.101	-0.14	0.0740740740740741	0.11
CG4266	sima	1.57	0.101	-0.14	0.0740740740740741	0.11
hng1	Nf-YA	3.22	0.12	0.17	0.0755928946018454	0.27
hng1	CG14710	3.11	0.12	0.17	0.0755928946018454	0.27
hng1	CG14438	2.93	0.12	0.17	0.0755928946018454	0.27
hng1	ash2	2.79	0.12	0.17	0.0755928946018454	0.27
hng1	noc	2.62	0.12	0.17	0.0755928946018454	0.27
hng1	CG10147	2.22	0.12	0.17	0.0755928946018454	0.27
hng1	CG17612	2.18	0.12	0.17	0.0755928946018454	0.27
hng1	CG17328	2.18	0.12	0.17	0.0755928946018454	0.27
hng1	MED22	2.18	0.12	0.17	0.0755928946018454	0.27
hng1	Lpt	2.15	0.12	0.17	0.0755928946018454	0.27
hng1	ap	2.12	0.12	0.17	0.0755928946018454	0.27
hng1	CG3032	2.04	0.12	0.17	0.0755928946018454	0.27
hng1	CG17829	2.03	0.12	0.17	0.0755928946018454	0.27
hng1	slou	1.98	0.12	0.17	0.0755928946018454	0.27
hng1	Psc	1.96	0.12	0.17	0.0755928946018454	0.27
hng1	Hakai	1.9	0.12	0.17	0.0755928946018454	0.27
hng1	CG3281	1.86	0.12	0.17	0.0755928946018454	0.27
hng1	MED25	1.84	0.12	0.17	0.0755928946018454	0.27
hng1	CG15435	1.83	0.12	0.17	0.0755928946018454	0.27
hng1	ph-p	1.83	0.12	0.17	0.0755928946018454	0.27
hng1	hng3	1.76	0.12	0.17	0.0755928946018454	0.27
hng1	CG6689	1.75	0.12	0.17	0.0755928946018454	0.27
hng1	CG14667	1.74	0.12	0.17	0.0755928946018454	0.27
hng1	hng2	1.73	0.12	0.17	0.0755928946018454	0.27
hng1	CG12219	1.72	0.12	0.17	0.0755928946018454	0.27
hng1	Brf	1.66	0.12	0.17	0.0755928946018454	0.27
hng1	rgr	1.62	0.12	0.17	0.0755928946018454	0.27
hng1	Dh44-R2	1.58	0.12	0.17	0.0755928946018454	0.27
hng1	CG15011	1.56	0.12	0.17	0.0755928946018454	0.27
hng1	CG11317	1.48	0.12	0.17	0.0755928946018454	0.27
Xpd	Asciz	10.37	0.093	-0.07	0.354391792032785	0.62
Xpd	MED15	5.38	0.093	-0.07	0.354391792032785	0.62
Xpd	CG32105	4.77	0.093	-0.07	0.354391792032785	0.62
Xpd	Ada2b	3.88	0.093	-0.07	0.354391792032785	0.62
Xpd	CG12267	3.67	0.093	-0.07	0.354391792032785	0.62
Xpd	jing	3.57	0.093	-0.07	0.354391792032785	0.62
Xpd	Lmpt	3.05	0.093	-0.07	0.354391792032785	0.62
Xpd	ash1	2.93	0.093	-0.07	0.354391792032785	0.62
Xpd	pros	2.92	0.093	-0.07	0.354391792032785	0.62
Xpd	CG11906	2.58	0.093	-0.07	0.354391792032785	0.62
Xpd	CG3815	2.49	0.093	-0.07	0.354391792032785	0.62
Xpd	pad	2.39	0.093	-0.07	0.354391792032785	0.62
Xpd	rn	2.35	0.093	-0.07	0.354391792032785	0.62
Xpd	CkIIalpha-i1	2.33	0.093	-0.07	0.354391792032785	0.62
Xpd	sim	2.24	0.093	-0.07	0.354391792032785	0.62
Xpd	dm	2.23	0.093	-0.07	0.354391792032785	0.62
Xpd	CG6686	2.18	0.093	-0.07	0.354391792032785	0.62
Xpd	CG34340	2.17	0.093	-0.07	0.354391792032785	0.62
Xpd	CG10631	2.07	0.093	-0.07	0.354391792032785	0.62
Xpd	CG34376	2.06	0.093	-0.07	0.354391792032785	0.62
Xpd	RunxB	2.06	0.093	-0.07	0.354391792032785	0.62
Xpd	kin17	2.05	0.093	-0.07	0.354391792032785	0.62
Xpd	onecut	2.01	0.093	-0.07	0.354391792032785	0.62
Xpd	MED22	1.99	0.093	-0.07	0.354391792032785	0.62
Xpd	Cdk8	1.97	0.093	-0.07	0.354391792032785	0.62
Xpd	CG4854	1.97	0.093	-0.07	0.354391792032785	0.62
Xpd	svp	1.91	0.093	-0.07	0.354391792032785	0.62
Xpd	CG1792	1.91	0.093	-0.07	0.354391792032785	0.62
Xpd	CG10147	1.9	0.093	-0.07	0.354391792032785	0.62
Xpd	mrn	1.88	0.093	-0.07	0.354391792032785	0.62
Pu	Usf	7.01	0.105	0.01	0.224933852710609	0.25
Pu	fu2	5.28	0.105	0.01	0.224933852710609	0.25
Pu	CG11723	4.66	0.105	0.01	0.224933852710609	0.25
Pu	CG31388	3.73	0.105	0.01	0.224933852710609	0.25
Pu	egg	3.6	0.105	0.01	0.224933852710609	0.25
Pu	Atu	3.55	0.105	0.01	0.224933852710609	0.25
Pu	Nufip	3.52	0.105	0.01	0.224933852710609	0.25
Pu	Elp3	3.3	0.105	0.01	0.224933852710609	0.25
Pu	CG33695	3.27	0.105	0.01	0.224933852710609	0.25
Pu	CG10565	3.21	0.105	0.01	0.224933852710609	0.25
Pu	Asciz	3.12	0.105	0.01	0.224933852710609	0.25
Pu	D19A	3.08	0.105	0.01	0.224933852710609	0.25
Pu	esn	3	0.105	0.01	0.224933852710609	0.25
Pu	Lim1	2.96	0.105	0.01	0.224933852710609	0.25
Pu	bigmax	2.88	0.105	0.01	0.224933852710609	0.25
Pu	TfAP-2	2.43	0.105	0.01	0.224933852710609	0.25
Pu	CG14965	2.29	0.105	0.01	0.224933852710609	0.25
Pu	MED27	2.27	0.105	0.01	0.224933852710609	0.25
Pu	Brd8	2.22	0.105	0.01	0.224933852710609	0.25
Pu	phol	2.21	0.105	0.01	0.224933852710609	0.25
Pu	CG4424	2.18	0.105	0.01	0.224933852710609	0.25
Pu	Plzf	1.92	0.105	0.01	0.224933852710609	0.25
Pu	key	1.85	0.105	0.01	0.224933852710609	0.25
Pu	CG4854	1.84	0.105	0.01	0.224933852710609	0.25
Pu	stc	1.84	0.105	0.01	0.224933852710609	0.25
Pu	caup	1.83	0.105	0.01	0.224933852710609	0.25
Pu	Su(z)12	1.76	0.105	0.01	0.224933852710609	0.25
Pu	ttk	1.63	0.105	0.01	0.224933852710609	0.25
Pu	CG3838	1.6	0.105	0.01	0.224933852710609	0.25
Pu	CG3281	1.59	0.105	0.01	0.224933852710609	0.25
tud	sqz	7.27	0.161	0.01	0.0924500327042048	0.08
tud	scro	4.41	0.161	0.01	0.0924500327042048	0.08
tud	CG5033	3.2	0.161	0.01	0.0924500327042048	0.08
tud	Mitf	2.9	0.161	0.01	0.0924500327042048	0.08
tud	Bug22	2.78	0.161	0.01	0.0924500327042048	0.08
tud	Kdm4A	2.78	0.161	0.01	0.0924500327042048	0.08
tud	Cf2	2.75	0.161	0.01	0.0924500327042048	0.08
tud	E2f2	2.47	0.161	0.01	0.0924500327042048	0.08
tud	CG45071	2.21	0.161	0.01	0.0924500327042048	0.08
tud	brk	2.2	0.161	0.01	0.0924500327042048	0.08
tud	CG6163	2.12	0.161	0.01	0.0924500327042048	0.08
tud	tef	2.08	0.161	0.01	0.0924500327042048	0.08
tud	CG12299	2.07	0.161	0.01	0.0924500327042048	0.08
tud	CG9776	2.07	0.161	0.01	0.0924500327042048	0.08
tud	CG18265	2.04	0.161	0.01	0.0924500327042048	0.08
tud	lid	2	0.161	0.01	0.0924500327042048	0.08
tud	CG9305	1.98	0.161	0.01	0.0924500327042048	0.08
tud	CG17829	1.92	0.161	0.01	0.0924500327042048	0.08
tud	CG7101	1.92	0.161	0.01	0.0924500327042048	0.08
tud	l(2)k10201	1.9	0.161	0.01	0.0924500327042048	0.08
tud	dalao	1.89	0.161	0.01	0.0924500327042048	0.08
tud	acj6	1.81	0.161	0.01	0.0924500327042048	0.08
tud	CG3281	1.81	0.161	0.01	0.0924500327042048	0.08
tud	CG14441	1.78	0.161	0.01	0.0924500327042048	0.08
tud	CG14117	1.74	0.161	0.01	0.0924500327042048	0.08
tud	az2	1.73	0.161	0.01	0.0924500327042048	0.08
tud	MTA1-like	1.72	0.161	0.01	0.0924500327042048	0.08
tud	bigmax	1.69	0.161	0.01	0.0924500327042048	0.08
tud	TFAM	1.66	0.161	0.01	0.0924500327042048	0.08
tud	slou	1.66	0.161	0.01	0.0924500327042048	0.08
ASPP	CG10979	9.45	0.07	-0.33	1	0.92
ASPP	Spt3	9	0.07	-0.33	1	0.92
ASPP	stck	5.37	0.07	-0.33	1	0.92
ASPP	ecd	4.62	0.07	-0.33	1	0.92
ASPP	Tusp	4.3	0.07	-0.33	1	0.92
ASPP	CG14438	4.18	0.07	-0.33	1	0.92
ASPP	her	4.08	0.07	-0.33	1	0.92
ASPP	Vsx2	3.81	0.07	-0.33	1	0.92
ASPP	D19A	3.09	0.07	-0.33	1	0.92
ASPP	disco	2.57	0.07	-0.33	1	0.92
ASPP	dalao	2.56	0.07	-0.33	1	0.92
ASPP	mod	2.36	0.07	-0.33	1	0.92
ASPP	CG7368	2.23	0.07	-0.33	1	0.92
ASPP	Plzf	2.19	0.07	-0.33	1	0.92
ASPP	CG1407	1.93	0.07	-0.33	1	0.92
ASPP	CG2202	1.83	0.07	-0.33	1	0.92
ASPP	brk	1.8	0.07	-0.33	1	0.92
ASPP	CG18265	1.77	0.07	-0.33	1	0.92
ASPP	Rbf	1.77	0.07	-0.33	1	0.92
ASPP	MRG15	1.77	0.07	-0.33	1	0.92
ASPP	CG11696	1.76	0.07	-0.33	1	0.92
ASPP	Bx	1.71	0.07	-0.33	1	0.92
ASPP	pdm3	1.67	0.07	-0.33	1	0.92
ASPP	slou	1.62	0.07	-0.33	1	0.92
ASPP	CG44002	1.62	0.07	-0.33	1	0.92
ASPP	CG4360	1.61	0.07	-0.33	1	0.92
ASPP	caup	1.59	0.07	-0.33	1	0.92
ASPP	Sox102F	1.56	0.07	-0.33	1	0.92
ASPP	Rx	1.53	0.07	-0.33	1	0.92
ASPP	Asciz	1.52	0.07	-0.33	1	0.92
Rgk3	e(y)1	5.72	0.431	0.15	0.344155243572034	0.47
Rgk3	CG8478	5.44	0.431	0.15	0.344155243572034	0.47
Rgk3	Chrac-14	5.35	0.431	0.15	0.344155243572034	0.47
Rgk3	erm	4.14	0.431	0.15	0.344155243572034	0.47
Rgk3	CG4404	3.4	0.431	0.15	0.344155243572034	0.47
Rgk3	MED15	3.03	0.431	0.15	0.344155243572034	0.47
Rgk3	CG4328	3.02	0.431	0.15	0.344155243572034	0.47
Rgk3	CG6254	2.89	0.431	0.15	0.344155243572034	0.47
Rgk3	CG8924	2.61	0.431	0.15	0.344155243572034	0.47
Rgk3	CG4707	2.53	0.431	0.15	0.344155243572034	0.47
Rgk3	Mrtf	2.48	0.431	0.15	0.344155243572034	0.47
Rgk3	Su(H)	2.24	0.431	0.15	0.344155243572034	0.47
Rgk3	CG7386	2.11	0.431	0.15	0.344155243572034	0.47
Rgk3	CG8578	2.07	0.431	0.15	0.344155243572034	0.47
Rgk3	CG3032	2.05	0.431	0.15	0.344155243572034	0.47
Rgk3	E2f2	2.04	0.431	0.15	0.344155243572034	0.47
Rgk3	CG4936	2	0.431	0.15	0.344155243572034	0.47
Rgk3	CG3163	1.85	0.431	0.15	0.344155243572034	0.47
Rgk3	CG14667	1.85	0.431	0.15	0.344155243572034	0.47
Rgk3	Taf10	1.83	0.431	0.15	0.344155243572034	0.47
Rgk3	Rel	1.78	0.431	0.15	0.344155243572034	0.47
Rgk3	Plzf	1.72	0.431	0.15	0.344155243572034	0.47
Rgk3	yem	1.72	0.431	0.15	0.344155243572034	0.47
Rgk3	CG32700	1.71	0.431	0.15	0.344155243572034	0.47
Rgk3	Awh	1.64	0.431	0.15	0.344155243572034	0.47
Rgk3	CG11456	1.59	0.431	0.15	0.344155243572034	0.47
Rgk3	CG7928	1.59	0.431	0.15	0.344155243572034	0.47
Rgk3	acj6	1.58	0.431	0.15	0.344155243572034	0.47
Rgk3	Taf1	1.57	0.431	0.15	0.344155243572034	0.47
Rgk3	CG2790	1.56	0.431	0.15	0.344155243572034	0.47
MFS16	Brf	4.86	0.116	0.2	0.0740740740740741	0.07
MFS16	ERR	3.35	0.116	0.2	0.0740740740740741	0.07
MFS16	Atf-2	2.7	0.116	0.2	0.0740740740740741	0.07
MFS16	ssp	2.59	0.116	0.2	0.0740740740740741	0.07
MFS16	CG2875	2.57	0.116	0.2	0.0740740740740741	0.07
MFS16	tara	2.53	0.116	0.2	0.0740740740740741	0.07
MFS16	CG17359	2.45	0.116	0.2	0.0740740740740741	0.07
MFS16	Sox21b	2.22	0.116	0.2	0.0740740740740741	0.07
MFS16	dan	2.2	0.116	0.2	0.0740740740740741	0.07
MFS16	Sox102F	2.18	0.116	0.2	0.0740740740740741	0.07
MFS16	Vsx1	2.14	0.116	0.2	0.0740740740740741	0.07
MFS16	MED27	2.1	0.116	0.2	0.0740740740740741	0.07
MFS16	wdn	2.07	0.116	0.2	0.0740740740740741	0.07
MFS16	Hr96	2.07	0.116	0.2	0.0740740740740741	0.07
MFS16	hbn	2.07	0.116	0.2	0.0740740740740741	0.07
MFS16	jing	2.05	0.116	0.2	0.0740740740740741	0.07
MFS16	Nf-YA	2.03	0.116	0.2	0.0740740740740741	0.07
MFS16	stwl	2.02	0.116	0.2	0.0740740740740741	0.07
MFS16	MED22	2	0.116	0.2	0.0740740740740741	0.07
MFS16	mor	2	0.116	0.2	0.0740740740740741	0.07
MFS16	CG2202	1.99	0.116	0.2	0.0740740740740741	0.07
MFS16	Rel	1.99	0.116	0.2	0.0740740740740741	0.07
MFS16	fd59A	1.95	0.116	0.2	0.0740740740740741	0.07
MFS16	CG31441	1.92	0.116	0.2	0.0740740740740741	0.07
MFS16	CG14667	1.88	0.116	0.2	0.0740740740740741	0.07
MFS16	hng2	1.86	0.116	0.2	0.0740740740740741	0.07
MFS16	Pif1A	1.86	0.116	0.2	0.0740740740740741	0.07
MFS16	Spt3	1.86	0.116	0.2	0.0740740740740741	0.07
MFS16	Rabex-5	1.84	0.116	0.2	0.0740740740740741	0.07
MFS16	brk	1.83	0.116	0.2	0.0740740740740741	0.07
Sgf29	CG7556	4.31	0.154	-0.07	0.0357142857142857	0.01
Sgf29	CG4404	3.84	0.154	-0.07	0.0357142857142857	0.01
Sgf29	CG12768	3.66	0.154	-0.07	0.0357142857142857	0.01
Sgf29	CG11906	2.55	0.154	-0.07	0.0357142857142857	0.01
Sgf29	dom	2.55	0.154	-0.07	0.0357142857142857	0.01
Sgf29	CG8145	2.41	0.154	-0.07	0.0357142857142857	0.01
Sgf29	TFAM	2.34	0.154	-0.07	0.0357142857142857	0.01
Sgf29	MBD-R2	2.19	0.154	-0.07	0.0357142857142857	0.01
Sgf29	gce	2.18	0.154	-0.07	0.0357142857142857	0.01
Sgf29	CG1529	2.14	0.154	-0.07	0.0357142857142857	0.01
Sgf29	CR43670	2.08	0.154	-0.07	0.0357142857142857	0.01
Sgf29	CG12299	2.07	0.154	-0.07	0.0357142857142857	0.01
Sgf29	Octbeta2R	1.97	0.154	-0.07	0.0357142857142857	0.01
Sgf29	CG14438	1.88	0.154	-0.07	0.0357142857142857	0.01
Sgf29	Su(var)2-HP2	1.88	0.154	-0.07	0.0357142857142857	0.01
Sgf29	CG8159	1.85	0.154	-0.07	0.0357142857142857	0.01
Sgf29	CG11695	1.84	0.154	-0.07	0.0357142857142857	0.01
Sgf29	bab2	1.84	0.154	-0.07	0.0357142857142857	0.01
Sgf29	CG33213	1.82	0.154	-0.07	0.0357142857142857	0.01
Sgf29	Pbp95	1.58	0.154	-0.07	0.0357142857142857	0.01
Sgf29	CG11398	1.55	0.154	-0.07	0.0357142857142857	0.01
Sgf29	CG12942	1.54	0.154	-0.07	0.0357142857142857	0.01
Sgf29	CG3313	1.53	0.154	-0.07	0.0357142857142857	0.01
Sgf29	Atf3	1.52	0.154	-0.07	0.0357142857142857	0.01
Sgf29	Spt3	1.52	0.154	-0.07	0.0357142857142857	0.01
Sgf29	stwl	1.49	0.154	-0.07	0.0357142857142857	0.01
Sgf29	hng1	1.49	0.154	-0.07	0.0357142857142857	0.01
Sgf29	NK7.1	1.48	0.154	-0.07	0.0357142857142857	0.01
Sgf29	MED4	1.46	0.154	-0.07	0.0357142857142857	0.01
Sgf29	CG18262	1.46	0.154	-0.07	0.0357142857142857	0.01
RpL29	Lmpt	7.11	0.119	0.15	0.260494036125864	0.57
RpL29	Set2	2.88	0.119	0.15	0.260494036125864	0.57
RpL29	Mrtf	2.8	0.119	0.15	0.260494036125864	0.57
RpL29	Sry-delta	2.73	0.119	0.15	0.260494036125864	0.57
RpL29	dwg	2.53	0.119	0.15	0.260494036125864	0.57
RpL29	zfh2	2.48	0.119	0.15	0.260494036125864	0.57
RpL29	CG30020	2.45	0.119	0.15	0.260494036125864	0.57
RpL29	key	2.22	0.119	0.15	0.260494036125864	0.57
RpL29	Bx	2.19	0.119	0.15	0.260494036125864	0.57
RpL29	CG31388	2.07	0.119	0.15	0.260494036125864	0.57
RpL29	fu2	1.89	0.119	0.15	0.260494036125864	0.57
RpL29	CG10631	1.89	0.119	0.15	0.260494036125864	0.57
RpL29	CycH	1.82	0.119	0.15	0.260494036125864	0.57
RpL29	CG10209	1.81	0.119	0.15	0.260494036125864	0.57
RpL29	GABPI	1.71	0.119	0.15	0.260494036125864	0.57
RpL29	pros	1.7	0.119	0.15	0.260494036125864	0.57
RpL29	crc	1.7	0.119	0.15	0.260494036125864	0.57
RpL29	Ravus	1.66	0.119	0.15	0.260494036125864	0.57
RpL29	CG8478	1.65	0.119	0.15	0.260494036125864	0.57
RpL29	disco	1.56	0.119	0.15	0.260494036125864	0.57
RpL29	Xpd	1.52	0.119	0.15	0.260494036125864	0.57
RpL29	Psc	1.49	0.119	0.15	0.260494036125864	0.57
RpL29	CG4565	1.48	0.119	0.15	0.260494036125864	0.57
RpL29	CG8388	1.48	0.119	0.15	0.260494036125864	0.57
RpL29	CG17328	1.46	0.119	0.15	0.260494036125864	0.57
RpL29	MESR4	1.42	0.119	0.15	0.260494036125864	0.57
RpL29	CG8578	1.4	0.119	0.15	0.260494036125864	0.57
RpL29	CG8319	1.38	0.119	0.15	0.260494036125864	0.57
RpL29	jing	1.38	0.119	0.15	0.260494036125864	0.57
RpL29	CG3726	1.37	0.119	0.15	0.260494036125864	0.57
CG9754	ey	4.28	0.071	-0.13	0.281718084909506	0.46
CG9754	Scm	3.24	0.071	-0.13	0.281718084909506	0.46
CG9754	TH1	2.9	0.071	-0.13	0.281718084909506	0.46
CG9754	Mtp	2.69	0.071	-0.13	0.281718084909506	0.46
CG9754	RunxA	2.63	0.071	-0.13	0.281718084909506	0.46
CG9754	CTPsyn	2.49	0.071	-0.13	0.281718084909506	0.46
CG9754	CG4676	2.35	0.071	-0.13	0.281718084909506	0.46
CG9754	Dh44-R2	2.3	0.071	-0.13	0.281718084909506	0.46
CG9754	CG17803	2.28	0.071	-0.13	0.281718084909506	0.46
CG9754	Pfk	2.15	0.071	-0.13	0.281718084909506	0.46
CG9754	mTTF	1.99	0.071	-0.13	0.281718084909506	0.46
CG9754	stc	1.93	0.071	-0.13	0.281718084909506	0.46
CG9754	CG32982	1.89	0.071	-0.13	0.281718084909506	0.46
CG9754	row	1.87	0.071	-0.13	0.281718084909506	0.46
CG9754	CG5196	1.87	0.071	-0.13	0.281718084909506	0.46
CG9754	bigmax	1.86	0.071	-0.13	0.281718084909506	0.46
CG9754	CG8578	1.86	0.071	-0.13	0.281718084909506	0.46
CG9754	CG17328	1.82	0.071	-0.13	0.281718084909506	0.46
CG9754	Cdc5	1.75	0.071	-0.13	0.281718084909506	0.46
CG9754	CG6276	1.75	0.071	-0.13	0.281718084909506	0.46
CG9754	CG4553	1.74	0.071	-0.13	0.281718084909506	0.46
CG9754	mute	1.74	0.071	-0.13	0.281718084909506	0.46
CG9754	MTA1-like	1.72	0.071	-0.13	0.281718084909506	0.46
CG9754	Snoo	1.71	0.071	-0.13	0.281718084909506	0.46
CG9754	CG11414	1.69	0.071	-0.13	0.281718084909506	0.46
CG9754	tup	1.6	0.071	-0.13	0.281718084909506	0.46
CG9754	scro	1.59	0.071	-0.13	0.281718084909506	0.46
CG9754	abo	1.58	0.071	-0.13	0.281718084909506	0.46
CG9754	ash2	1.54	0.071	-0.13	0.281718084909506	0.46
CG9754	svp	1.54	0.071	-0.13	0.281718084909506	0.46
CG9485	Tbp	7.87	0.03	0.01	0.0641940738766369	0.01
CG9485	CG10274	5.39	0.03	0.01	0.0641940738766369	0.01
CG9485	ash1	4.44	0.03	0.01	0.0641940738766369	0.01
CG9485	CG42748	4.08	0.03	0.01	0.0641940738766369	0.01
CG9485	Mlp84B	3.87	0.03	0.01	0.0641940738766369	0.01
CG9485	CG8159	3.72	0.03	0.01	0.0641940738766369	0.01
CG9485	CG5180	3.31	0.03	0.01	0.0641940738766369	0.01
CG9485	ush	2.78	0.03	0.01	0.0641940738766369	0.01
CG9485	gce	2.68	0.03	0.01	0.0641940738766369	0.01
CG9485	CG10631	2.47	0.03	0.01	0.0641940738766369	0.01
CG9485	CG4854	2.28	0.03	0.01	0.0641940738766369	0.01
CG9485	CG17806	2.07	0.03	0.01	0.0641940738766369	0.01
CG9485	key	1.97	0.03	0.01	0.0641940738766369	0.01
CG9485	CG16863	1.94	0.03	0.01	0.0641940738766369	0.01
CG9485	Dip2	1.74	0.03	0.01	0.0641940738766369	0.01
CG9485	Dref	1.66	0.03	0.01	0.0641940738766369	0.01
CG9485	CG4328	1.64	0.03	0.01	0.0641940738766369	0.01
CG9485	CG12267	1.63	0.03	0.01	0.0641940738766369	0.01
CG9485	CG9890	1.63	0.03	0.01	0.0641940738766369	0.01
CG9485	MED11	1.6	0.03	0.01	0.0641940738766369	0.01
CG9485	Vsx1	1.59	0.03	0.01	0.0641940738766369	0.01
CG9485	hth	1.53	0.03	0.01	0.0641940738766369	0.01
CG9485	Bug22	1.52	0.03	0.01	0.0641940738766369	0.01
CG9485	Rbf	1.51	0.03	0.01	0.0641940738766369	0.01
CG9485	CG10431	1.49	0.03	0.01	0.0641940738766369	0.01
CG9485	Xpd	1.45	0.03	0.01	0.0641940738766369	0.01
CG9485	CG9932	1.43	0.03	0.01	0.0641940738766369	0.01
CG9485	CG7518	1.43	0.03	0.01	0.0641940738766369	0.01
CG9485	Vsx2	1.42	0.03	0.01	0.0641940738766369	0.01
CG9485	CG18764	1.42	0.03	0.01	0.0641940738766369	0.01
CG30394	CG9305	4.23	0.079	0.16	0.414039335605413	0.7
CG30394	disco	3.6	0.079	0.16	0.414039335605413	0.7
CG30394	MED17	3.54	0.079	0.16	0.414039335605413	0.7
CG30394	CG3838	3.38	0.079	0.16	0.414039335605413	0.7
CG30394	dan	2.92	0.079	0.16	0.414039335605413	0.7
CG30394	aop	2.75	0.079	0.16	0.414039335605413	0.7
CG30394	CG6683	2.52	0.079	0.16	0.414039335605413	0.7
CG30394	bab1	2.39	0.079	0.16	0.414039335605413	0.7
CG30394	ab	2.37	0.079	0.16	0.414039335605413	0.7
CG30394	Brf	2.36	0.079	0.16	0.414039335605413	0.7
CG30394	Taf10	2.34	0.079	0.16	0.414039335605413	0.7
CG30394	Su(z)12	2.31	0.079	0.16	0.414039335605413	0.7
CG30394	mirr	2.13	0.079	0.16	0.414039335605413	0.7
CG30394	dbr	2.06	0.079	0.16	0.414039335605413	0.7
CG30394	CG8578	2.03	0.079	0.16	0.414039335605413	0.7
CG30394	CG10669	1.99	0.079	0.16	0.414039335605413	0.7
CG30394	Camta	1.96	0.079	0.16	0.414039335605413	0.7
CG30394	CG12768	1.94	0.079	0.16	0.414039335605413	0.7
CG30394	CG1024	1.9	0.079	0.16	0.414039335605413	0.7
CG30394	Ets97D	1.86	0.079	0.16	0.414039335605413	0.7
CG30394	Set2	1.85	0.079	0.16	0.414039335605413	0.7
CG30394	CG10631	1.78	0.079	0.16	0.414039335605413	0.7
CG30394	CG4404	1.77	0.079	0.16	0.414039335605413	0.7
CG30394	CG18764	1.73	0.079	0.16	0.414039335605413	0.7
CG30394	CG3726	1.72	0.079	0.16	0.414039335605413	0.7
CG30394	CG2129	1.69	0.079	0.16	0.414039335605413	0.7
CG30394	Xpd	1.69	0.079	0.16	0.414039335605413	0.7
CG30394	Hmg-2	1.66	0.079	0.16	0.414039335605413	0.7
CG30394	danr	1.62	0.079	0.16	0.414039335605413	0.7
CG30394	CG3407	1.58	0.079	0.16	0.414039335605413	0.7
dom	CG31510	4.22	0.091	-0.11	0.556348640264187	0.57
dom	CG10669	3.61	0.091	-0.11	0.556348640264187	0.57
dom	Bx	2.76	0.091	-0.11	0.556348640264187	0.57
dom	ato	2.63	0.091	-0.11	0.556348640264187	0.57
dom	Brd8	2.62	0.091	-0.11	0.556348640264187	0.57
dom	e(y)3	2.51	0.091	-0.11	0.556348640264187	0.57
dom	CrebB	2.49	0.091	-0.11	0.556348640264187	0.57
dom	E2f1	2.44	0.091	-0.11	0.556348640264187	0.57
dom	noc	2.44	0.091	-0.11	0.556348640264187	0.57
dom	sba	2.36	0.091	-0.11	0.556348640264187	0.57
dom	pros	2.26	0.091	-0.11	0.556348640264187	0.57
dom	Tusp	2.19	0.091	-0.11	0.556348640264187	0.57
dom	CG6683	2.18	0.091	-0.11	0.556348640264187	0.57
dom	CG9890	2.06	0.091	-0.11	0.556348640264187	0.57
dom	CHES-1-like	1.95	0.091	-0.11	0.556348640264187	0.57
dom	CG5180	1.89	0.091	-0.11	0.556348640264187	0.57
dom	ham	1.87	0.091	-0.11	0.556348640264187	0.57
dom	CG5953	1.86	0.091	-0.11	0.556348640264187	0.57
dom	CG18764	1.81	0.091	-0.11	0.556348640264187	0.57
dom	az2	1.8	0.091	-0.11	0.556348640264187	0.57
dom	ash1	1.71	0.091	-0.11	0.556348640264187	0.57
dom	Awh	1.68	0.091	-0.11	0.556348640264187	0.57
dom	CG4553	1.6	0.091	-0.11	0.556348640264187	0.57
dom	kn	1.6	0.091	-0.11	0.556348640264187	0.57
dom	vri	1.57	0.091	-0.11	0.556348640264187	0.57
dom	fd59A	1.56	0.091	-0.11	0.556348640264187	0.57
dom	CG4854	1.56	0.091	-0.11	0.556348640264187	0.57
dom	CG2199	1.53	0.091	-0.11	0.556348640264187	0.57
dom	Su(var)2-HP2	1.51	0.091	-0.11	0.556348640264187	0.57
dom	CG6689	1.51	0.091	-0.11	0.556348640264187	0.57
cv-2	D19A	3.87	0.167	0.26	0.281718084909506	0.36
cv-2	CG14710	3.09	0.167	0.26	0.281718084909506	0.36
cv-2	lov	2.95	0.167	0.26	0.281718084909506	0.36
cv-2	dom	2.84	0.167	0.26	0.281718084909506	0.36
cv-2	stc	2.78	0.167	0.26	0.281718084909506	0.36
cv-2	Spt3	2.15	0.167	0.26	0.281718084909506	0.36
cv-2	CG33695	1.92	0.167	0.26	0.281718084909506	0.36
cv-2	mod	1.87	0.167	0.26	0.281718084909506	0.36
cv-2	CG12075	1.8	0.167	0.26	0.281718084909506	0.36
cv-2	ERR	1.78	0.167	0.26	0.281718084909506	0.36
cv-2	Scm	1.72	0.167	0.26	0.281718084909506	0.36
cv-2	GATAd	1.71	0.167	0.26	0.281718084909506	0.36
cv-2	sqz	1.7	0.167	0.26	0.281718084909506	0.36
cv-2	CG1647	1.67	0.167	0.26	0.281718084909506	0.36
cv-2	CG17361	1.62	0.167	0.26	0.281718084909506	0.36
cv-2	pad	1.59	0.167	0.26	0.281718084909506	0.36
cv-2	CG3313	1.58	0.167	0.26	0.281718084909506	0.36
cv-2	CG11247	1.57	0.167	0.26	0.281718084909506	0.36
cv-2	ap	1.55	0.167	0.26	0.281718084909506	0.36
cv-2	hng3	1.54	0.167	0.26	0.281718084909506	0.36
cv-2	CrebA	1.51	0.167	0.26	0.281718084909506	0.36
cv-2	ey	1.51	0.167	0.26	0.281718084909506	0.36
cv-2	pdm3	1.51	0.167	0.26	0.281718084909506	0.36
cv-2	TfIIFbeta	1.5	0.167	0.26	0.281718084909506	0.36
cv-2	Tfb1	1.48	0.167	0.26	0.281718084909506	0.36
cv-2	CG1602	1.41	0.167	0.26	0.281718084909506	0.36
cv-2	CG18476	1.4	0.167	0.26	0.281718084909506	0.36
cv-2	Rbsn-5	1.39	0.167	0.26	0.281718084909506	0.36
cv-2	MED4	1.34	0.167	0.26	0.281718084909506	0.36
cv-2	CG4820	1.31	0.167	0.26	0.281718084909506	0.36
EfSec	Awh	3.94	0.045	0.05	0.170346285967312	0.5
EfSec	NK7.1	3.12	0.045	0.05	0.170346285967312	0.5
EfSec	CG11247	2.97	0.045	0.05	0.170346285967312	0.5
EfSec	Mtp	2.9	0.045	0.05	0.170346285967312	0.5
EfSec	dom	2.88	0.045	0.05	0.170346285967312	0.5
EfSec	CG10321	2.7	0.045	0.05	0.170346285967312	0.5
EfSec	CG3281	2.24	0.045	0.05	0.170346285967312	0.5
EfSec	Tip60	2.19	0.045	0.05	0.170346285967312	0.5
EfSec	apt	2.12	0.045	0.05	0.170346285967312	0.5
EfSec	Dh44-R2	2.07	0.045	0.05	0.170346285967312	0.5
EfSec	Tbp	2.02	0.045	0.05	0.170346285967312	0.5
EfSec	CG4676	1.98	0.045	0.05	0.170346285967312	0.5
EfSec	e(y)2	1.9	0.045	0.05	0.170346285967312	0.5
EfSec	E(var)3-9	1.89	0.045	0.05	0.170346285967312	0.5
EfSec	CG1233	1.85	0.045	0.05	0.170346285967312	0.5
EfSec	mip120	1.79	0.045	0.05	0.170346285967312	0.5
EfSec	lid	1.71	0.045	0.05	0.170346285967312	0.5
EfSec	shn	1.71	0.045	0.05	0.170346285967312	0.5
EfSec	sage	1.7	0.045	0.05	0.170346285967312	0.5
EfSec	vri	1.6	0.045	0.05	0.170346285967312	0.5
EfSec	Dad	1.56	0.045	0.05	0.170346285967312	0.5
EfSec	su(Hw)	1.55	0.045	0.05	0.170346285967312	0.5
EfSec	disco-r	1.52	0.045	0.05	0.170346285967312	0.5
EfSec	dwg	1.51	0.045	0.05	0.170346285967312	0.5
EfSec	ph-p	1.5	0.045	0.05	0.170346285967312	0.5
EfSec	CG17802	1.49	0.045	0.05	0.170346285967312	0.5
EfSec	mute	1.42	0.045	0.05	0.170346285967312	0.5
EfSec	jumu	1.42	0.045	0.05	0.170346285967312	0.5
EfSec	sqz	1.41	0.045	0.05	0.170346285967312	0.5
EfSec	pad	1.41	0.045	0.05	0.170346285967312	0.5
CG10494	CG4707	6.16	0.094	-0.11	0.241746889207614	0.43
CG10494	CG9305	3.45	0.094	-0.11	0.241746889207614	0.43
CG10494	CG17829	2.93	0.094	-0.11	0.241746889207614	0.43
CG10494	ph-p	2.84	0.094	-0.11	0.241746889207614	0.43
CG10494	MED11	2.78	0.094	-0.11	0.241746889207614	0.43
CG10494	MED17	2.58	0.094	-0.11	0.241746889207614	0.43
CG10494	Vsx1	2.54	0.094	-0.11	0.241746889207614	0.43
CG10494	mTTF	2.4	0.094	-0.11	0.241746889207614	0.43
CG10494	CG6272	2.4	0.094	-0.11	0.241746889207614	0.43
CG10494	CG2790	2.31	0.094	-0.11	0.241746889207614	0.43
CG10494	CG14050	2.29	0.094	-0.11	0.241746889207614	0.43
CG10494	foxo	2.28	0.094	-0.11	0.241746889207614	0.43
CG10494	CG31365	2.27	0.094	-0.11	0.241746889207614	0.43
CG10494	hng1	2.25	0.094	-0.11	0.241746889207614	0.43
CG10494	CG13123	2.24	0.094	-0.11	0.241746889207614	0.43
CG10494	NK7.1	2.13	0.094	-0.11	0.241746889207614	0.43
CG10494	CG10949	2.07	0.094	-0.11	0.241746889207614	0.43
CG10494	Hr39	1.95	0.094	-0.11	0.241746889207614	0.43
CG10494	CG11247	1.95	0.094	-0.11	0.241746889207614	0.43
CG10494	Taf10	1.86	0.094	-0.11	0.241746889207614	0.43
CG10494	CG32105	1.84	0.094	-0.11	0.241746889207614	0.43
CG10494	Hmg-2	1.83	0.094	-0.11	0.241746889207614	0.43
CG10494	bab2	1.78	0.094	-0.11	0.241746889207614	0.43
CG10494	Lhr	1.77	0.094	-0.11	0.241746889207614	0.43
CG10494	CG34340	1.74	0.094	-0.11	0.241746889207614	0.43
CG10494	dalao	1.7	0.094	-0.11	0.241746889207614	0.43
CG10494	opa	1.7	0.094	-0.11	0.241746889207614	0.43
CG10494	Hmx	1.68	0.094	-0.11	0.241746889207614	0.43
CG10494	CG5196	1.57	0.094	-0.11	0.241746889207614	0.43
CG10494	CG14117	1.57	0.094	-0.11	0.241746889207614	0.43
CG10440	CG7745	7.63	0.595	0.18	0.168674771234997	0.35
CG10440	Mio	6.68	0.595	0.18	0.168674771234997	0.35
CG10440	esn	4.89	0.595	0.18	0.168674771234997	0.35
CG10440	CG33695	3.68	0.595	0.18	0.168674771234997	0.35
CG10440	CG11723	2.63	0.595	0.18	0.168674771234997	0.35
CG10440	CG14441	2.42	0.595	0.18	0.168674771234997	0.35
CG10440	CG3163	2.16	0.595	0.18	0.168674771234997	0.35
CG10440	CG18764	1.99	0.595	0.18	0.168674771234997	0.35
CG10440	TfAP-2	1.9	0.595	0.18	0.168674771234997	0.35
CG10440	CG9799	1.87	0.595	0.18	0.168674771234997	0.35
CG10440	CG44002	1.86	0.595	0.18	0.168674771234997	0.35
CG10440	acj6	1.86	0.595	0.18	0.168674771234997	0.35
CG10440	Asciz	1.84	0.595	0.18	0.168674771234997	0.35
CG10440	Cdc5	1.83	0.595	0.18	0.168674771234997	0.35
CG10440	Hmg-2	1.83	0.595	0.18	0.168674771234997	0.35
CG10440	mor	1.81	0.595	0.18	0.168674771234997	0.35
CG10440	CG9890	1.8	0.595	0.18	0.168674771234997	0.35
CG10440	YL-1	1.78	0.595	0.18	0.168674771234997	0.35
CG10440	apt	1.73	0.595	0.18	0.168674771234997	0.35
CG10440	jing	1.67	0.595	0.18	0.168674771234997	0.35
CG10440	CG9215	1.67	0.595	0.18	0.168674771234997	0.35
CG10440	disco	1.64	0.595	0.18	0.168674771234997	0.35
CG10440	pdm3	1.57	0.595	0.18	0.168674771234997	0.35
CG10440	mTTF	1.57	0.595	0.18	0.168674771234997	0.35
CG10440	Atf-2	1.56	0.595	0.18	0.168674771234997	0.35
CG10440	CG18619	1.5	0.595	0.18	0.168674771234997	0.35
CG10440	CG6654	1.47	0.595	0.18	0.168674771234997	0.35
CG10440	Nf-YA	1.44	0.595	0.18	0.168674771234997	0.35
CG10440	salm	1.42	0.595	0.18	0.168674771234997	0.35
CG10440	MEP-1	1.42	0.595	0.18	0.168674771234997	0.35
clt	CG8950	6.73	0.134	-0.19	0.224933852710609	0.32
clt	Spps	5.23	0.134	-0.19	0.224933852710609	0.32
clt	row	4.17	0.134	-0.19	0.224933852710609	0.32
clt	E2f1	3.79	0.134	-0.19	0.224933852710609	0.32
clt	Kdm4A	3.24	0.134	-0.19	0.224933852710609	0.32
clt	CG1647	3.09	0.134	-0.19	0.224933852710609	0.32
clt	Atf-2	2.76	0.134	-0.19	0.224933852710609	0.32
clt	tara	2.64	0.134	-0.19	0.224933852710609	0.32
clt	Lin29	2.48	0.134	-0.19	0.224933852710609	0.32
clt	CG12299	2.47	0.134	-0.19	0.224933852710609	0.32
clt	onecut	2.4	0.134	-0.19	0.224933852710609	0.32
clt	CG2199	2.3	0.134	-0.19	0.224933852710609	0.32
clt	CG4360	2.25	0.134	-0.19	0.224933852710609	0.32
clt	egg	2.22	0.134	-0.19	0.224933852710609	0.32
clt	sage	2.16	0.134	-0.19	0.224933852710609	0.32
clt	l(2)k10201	2.09	0.134	-0.19	0.224933852710609	0.32
clt	Spt3	2.08	0.134	-0.19	0.224933852710609	0.32
clt	crc	2.04	0.134	-0.19	0.224933852710609	0.32
clt	p53	2.01	0.134	-0.19	0.224933852710609	0.32
clt	Taf10	1.93	0.134	-0.19	0.224933852710609	0.32
clt	NfI	1.91	0.134	-0.19	0.224933852710609	0.32
clt	Blos1	1.9	0.134	-0.19	0.224933852710609	0.32
clt	CycH	1.87	0.134	-0.19	0.224933852710609	0.32
clt	MED15	1.85	0.134	-0.19	0.224933852710609	0.32
clt	Lhr	1.83	0.134	-0.19	0.224933852710609	0.32
clt	D	1.81	0.134	-0.19	0.224933852710609	0.32
clt	CG17829	1.81	0.134	-0.19	0.224933852710609	0.32
clt	mrn	1.81	0.134	-0.19	0.224933852710609	0.32
clt	CG4565	1.8	0.134	-0.19	0.224933852710609	0.32
clt	CG11695	1.78	0.134	-0.19	0.224933852710609	0.32
PTP-ER	Brd8	6.27	0.101	0.03	0.260494036125864	0.54
PTP-ER	Elp3	4.06	0.101	0.03	0.260494036125864	0.54
PTP-ER	Sox21b	3.47	0.101	0.03	0.260494036125864	0.54
PTP-ER	Hmg-2	3.28	0.101	0.03	0.260494036125864	0.54
PTP-ER	CG11294	2.86	0.101	0.03	0.260494036125864	0.54
PTP-ER	Bug22	2.61	0.101	0.03	0.260494036125864	0.54
PTP-ER	CG5953	2.04	0.101	0.03	0.260494036125864	0.54
PTP-ER	Scm	2	0.101	0.03	0.260494036125864	0.54
PTP-ER	Lpt	1.97	0.101	0.03	0.260494036125864	0.54
PTP-ER	lov	1.94	0.101	0.03	0.260494036125864	0.54
PTP-ER	CG16863	1.92	0.101	0.03	0.260494036125864	0.54
PTP-ER	sqz	1.82	0.101	0.03	0.260494036125864	0.54
PTP-ER	Lhr	1.81	0.101	0.03	0.260494036125864	0.54
PTP-ER	Sox102F	1.76	0.101	0.03	0.260494036125864	0.54
PTP-ER	egg	1.74	0.101	0.03	0.260494036125864	0.54
PTP-ER	Rbsn-5	1.71	0.101	0.03	0.260494036125864	0.54
PTP-ER	run	1.7	0.101	0.03	0.260494036125864	0.54
PTP-ER	Taf1	1.68	0.101	0.03	0.260494036125864	0.54
PTP-ER	CG6272	1.65	0.101	0.03	0.260494036125864	0.54
PTP-ER	HLH106	1.63	0.101	0.03	0.260494036125864	0.54
PTP-ER	MED22	1.6	0.101	0.03	0.260494036125864	0.54
PTP-ER	CG8159	1.58	0.101	0.03	0.260494036125864	0.54
PTP-ER	CG13123	1.57	0.101	0.03	0.260494036125864	0.54
PTP-ER	Atac2	1.57	0.101	0.03	0.260494036125864	0.54
PTP-ER	dac	1.55	0.101	0.03	0.260494036125864	0.54
PTP-ER	Fer2	1.53	0.101	0.03	0.260494036125864	0.54
PTP-ER	Ravus	1.52	0.101	0.03	0.260494036125864	0.54
PTP-ER	CG12219	1.48	0.101	0.03	0.260494036125864	0.54
PTP-ER	CrebA	1.46	0.101	0.03	0.260494036125864	0.54
PTP-ER	Mtp	1.44	0.101	0.03	0.260494036125864	0.54
CR42547	CG17806	5.4	0.048	-0.35	0.051434449987364	0.11
CR42547	Pcl	2.88	0.048	-0.35	0.051434449987364	0.11
CR42547	MED20	2.75	0.048	-0.35	0.051434449987364	0.11
CR42547	CG30403	2.66	0.048	-0.35	0.051434449987364	0.11
CR42547	Met	2.41	0.048	-0.35	0.051434449987364	0.11
CR42547	CG6272	2.34	0.048	-0.35	0.051434449987364	0.11
CR42547	CG7556	2.32	0.048	-0.35	0.051434449987364	0.11
CR42547	noc	2.24	0.048	-0.35	0.051434449987364	0.11
CR42547	dbr	2.1	0.048	-0.35	0.051434449987364	0.11
CR42547	CG2116	2.08	0.048	-0.35	0.051434449987364	0.11
CR42547	Opbp	2.06	0.048	-0.35	0.051434449987364	0.11
CR42547	CR43671	2.04	0.048	-0.35	0.051434449987364	0.11
CR42547	Cdc5	1.94	0.048	-0.35	0.051434449987364	0.11
CR42547	CycH	1.92	0.048	-0.35	0.051434449987364	0.11
CR42547	CG32700	1.91	0.048	-0.35	0.051434449987364	0.11
CR42547	sqz	1.89	0.048	-0.35	0.051434449987364	0.11
CR42547	Elp3	1.85	0.048	-0.35	0.051434449987364	0.11
CR42547	CG10631	1.82	0.048	-0.35	0.051434449987364	0.11
CR42547	Dll	1.77	0.048	-0.35	0.051434449987364	0.11
CR42547	Dh44-R2	1.75	0.048	-0.35	0.051434449987364	0.11
CR42547	dalao	1.73	0.048	-0.35	0.051434449987364	0.11
CR42547	Sox21b	1.72	0.048	-0.35	0.051434449987364	0.11
CR42547	slim	1.71	0.048	-0.35	0.051434449987364	0.11
CR42547	CG2199	1.71	0.048	-0.35	0.051434449987364	0.11
CR42547	CG11414	1.64	0.048	-0.35	0.051434449987364	0.11
CR42547	MED27	1.63	0.048	-0.35	0.051434449987364	0.11
CR42547	apt	1.62	0.048	-0.35	0.051434449987364	0.11
CR42547	PHDP	1.62	0.048	-0.35	0.051434449987364	0.11
CR42547	Ssl1	1.61	0.048	-0.35	0.051434449987364	0.11
CR42547	E(z)	1.61	0.048	-0.35	0.051434449987364	0.11
stum	dmrt99B	6.9	0.024	0.04	0.306186217847897	0.27
stum	CG12659	4.66	0.024	0.04	0.306186217847897	0.27
stum	CG2202	4.44	0.024	0.04	0.306186217847897	0.27
stum	MBD-R2	3.81	0.024	0.04	0.306186217847897	0.27
stum	CG11247	3.54	0.024	0.04	0.306186217847897	0.27
stum	CG17829	3.19	0.024	0.04	0.306186217847897	0.27
stum	CG7785	2.85	0.024	0.04	0.306186217847897	0.27
stum	bigmax	2.77	0.024	0.04	0.306186217847897	0.27
stum	Mitf	2.7	0.024	0.04	0.306186217847897	0.27
stum	elB	2.43	0.024	0.04	0.306186217847897	0.27
stum	CG4404	2.01	0.024	0.04	0.306186217847897	0.27
stum	Taf4	1.98	0.024	0.04	0.306186217847897	0.27
stum	jing	1.95	0.024	0.04	0.306186217847897	0.27
stum	Gdi	1.91	0.024	0.04	0.306186217847897	0.27
stum	CG17803	1.81	0.024	0.04	0.306186217847897	0.27
stum	CG10321	1.47	0.024	0.04	0.306186217847897	0.27
stum	CG9215	1.47	0.024	0.04	0.306186217847897	0.27
stum	achi	1.46	0.024	0.04	0.306186217847897	0.27
stum	CG9650	1.45	0.024	0.04	0.306186217847897	0.27
stum	CG10366	1.41	0.024	0.04	0.306186217847897	0.27
stum	MED27	1.41	0.024	0.04	0.306186217847897	0.27
stum	vvl	1.41	0.024	0.04	0.306186217847897	0.27
stum	CG4707	1.4	0.024	0.04	0.306186217847897	0.27
stum	tara	1.39	0.024	0.04	0.306186217847897	0.27
stum	CG3726	1.39	0.024	0.04	0.306186217847897	0.27
stum	Ravus	1.35	0.024	0.04	0.306186217847897	0.27
stum	Hakai	1.34	0.024	0.04	0.306186217847897	0.27
stum	MED18	1.32	0.024	0.04	0.306186217847897	0.27
stum	CG6765	1.3	0.024	0.04	0.306186217847897	0.27
stum	CG8765	1.29	0.024	0.04	0.306186217847897	0.27
Tbp	shn	4.31	0.088	-0.12	0.306186217847897	0.42
Tbp	CG14438	3.04	0.088	-0.12	0.306186217847897	0.42
Tbp	RpIII128	2.92	0.088	-0.12	0.306186217847897	0.42
Tbp	Nf-YA	2.89	0.088	-0.12	0.306186217847897	0.42
Tbp	CG9932	2.85	0.088	-0.12	0.306186217847897	0.42
Tbp	CG8765	2.41	0.088	-0.12	0.306186217847897	0.42
Tbp	Brf	2.41	0.088	-0.12	0.306186217847897	0.42
Tbp	acj6	2.39	0.088	-0.12	0.306186217847897	0.42
Tbp	phol	2.24	0.088	-0.12	0.306186217847897	0.42
Tbp	CG33695	2.09	0.088	-0.12	0.306186217847897	0.42
Tbp	Pbp45	1.94	0.088	-0.12	0.306186217847897	0.42
Tbp	bab1	1.93	0.088	-0.12	0.306186217847897	0.42
Tbp	CG1233	1.9	0.088	-0.12	0.306186217847897	0.42
Tbp	MED4	1.85	0.088	-0.12	0.306186217847897	0.42
Tbp	pita	1.84	0.088	-0.12	0.306186217847897	0.42
Tbp	Sce	1.74	0.088	-0.12	0.306186217847897	0.42
Tbp	CTCF	1.71	0.088	-0.12	0.306186217847897	0.42
Tbp	Tfb1	1.68	0.088	-0.12	0.306186217847897	0.42
Tbp	Cdk8	1.67	0.088	-0.12	0.306186217847897	0.42
Tbp	slim	1.62	0.088	-0.12	0.306186217847897	0.42
Tbp	Mtp	1.62	0.088	-0.12	0.306186217847897	0.42
Tbp	Tip60	1.59	0.088	-0.12	0.306186217847897	0.42
Tbp	tio	1.49	0.088	-0.12	0.306186217847897	0.42
Tbp	CG14710	1.48	0.088	-0.12	0.306186217847897	0.42
Tbp	ktub	1.48	0.088	-0.12	0.306186217847897	0.42
Tbp	CrebA	1.47	0.088	-0.12	0.306186217847897	0.42
Tbp	CG9948	1.44	0.088	-0.12	0.306186217847897	0.42
Tbp	CG18262	1.43	0.088	-0.12	0.306186217847897	0.42
Tbp	MBD-R2	1.41	0.088	-0.12	0.306186217847897	0.42
Tbp	stwl	1.39	0.088	-0.12	0.306186217847897	0.42
CngB	ham	4.38	0.131	-0.03	0.0862581949177943	0.43
CngB	luna	4.21	0.131	-0.03	0.0862581949177943	0.43
CngB	row	3.75	0.131	-0.03	0.0862581949177943	0.43
CngB	Dip2	3.08	0.131	-0.03	0.0862581949177943	0.43
CngB	Taf2	2.77	0.131	-0.03	0.0862581949177943	0.43
CngB	CG6808	2.61	0.131	-0.03	0.0862581949177943	0.43
CngB	CG6769	2.6	0.131	-0.03	0.0862581949177943	0.43
CngB	chif	2.49	0.131	-0.03	0.0862581949177943	0.43
CngB	esn	2.36	0.131	-0.03	0.0862581949177943	0.43
CngB	Bap170	2.29	0.131	-0.03	0.0862581949177943	0.43
CngB	CG1792	2.23	0.131	-0.03	0.0862581949177943	0.43
CngB	woc	2.1	0.131	-0.03	0.0862581949177943	0.43
CngB	slim	2.03	0.131	-0.03	0.0862581949177943	0.43
CngB	TfAP-2	1.99	0.131	-0.03	0.0862581949177943	0.43
CngB	Fer2	1.98	0.131	-0.03	0.0862581949177943	0.43
CngB	Su(z)2	1.97	0.131	-0.03	0.0862581949177943	0.43
CngB	CG13624	1.95	0.131	-0.03	0.0862581949177943	0.43
CngB	CG3313	1.94	0.131	-0.03	0.0862581949177943	0.43
CngB	pita	1.92	0.131	-0.03	0.0862581949177943	0.43
CngB	apt	1.89	0.131	-0.03	0.0862581949177943	0.43
CngB	CG15073	1.88	0.131	-0.03	0.0862581949177943	0.43
CngB	CG4360	1.83	0.131	-0.03	0.0862581949177943	0.43
CngB	CG16863	1.81	0.131	-0.03	0.0862581949177943	0.43
CngB	CG14441	1.81	0.131	-0.03	0.0862581949177943	0.43
CngB	Atf-2	1.8	0.131	-0.03	0.0862581949177943	0.43
CngB	Blos1	1.79	0.131	-0.03	0.0862581949177943	0.43
CngB	Chrac-14	1.73	0.131	-0.03	0.0862581949177943	0.43
CngB	CG14711	1.71	0.131	-0.03	0.0862581949177943	0.43
CngB	CG14965	1.66	0.131	-0.03	0.0862581949177943	0.43
CngB	CG11085	1.64	0.131	-0.03	0.0862581949177943	0.43
CR44749	CG11247	3.14	0.062	0.04	0.14773421007132	0.27
CR44749	Acf1	3	0.062	0.04	0.14773421007132	0.27
CR44749	CG11695	2.67	0.062	0.04	0.14773421007132	0.27
CR44749	E2f1	2.65	0.062	0.04	0.14773421007132	0.27
CR44749	Atac2	2.48	0.062	0.04	0.14773421007132	0.27
CR44749	Ada2b	2.45	0.062	0.04	0.14773421007132	0.27
CR44749	CG11085	2.42	0.062	0.04	0.14773421007132	0.27
CR44749	CG1647	2.31	0.062	0.04	0.14773421007132	0.27
CR44749	Pbp45	2.26	0.062	0.04	0.14773421007132	0.27
CR44749	CG4936	2.18	0.062	0.04	0.14773421007132	0.27
CR44749	CG6683	2.16	0.062	0.04	0.14773421007132	0.27
CR44749	vri	2.13	0.062	0.04	0.14773421007132	0.27
CR44749	ecd	2.09	0.062	0.04	0.14773421007132	0.27
CR44749	pad	1.99	0.062	0.04	0.14773421007132	0.27
CR44749	ash1	1.94	0.062	0.04	0.14773421007132	0.27
CR44749	CG7839	1.91	0.062	0.04	0.14773421007132	0.27
CR44749	svp	1.9	0.062	0.04	0.14773421007132	0.27
CR44749	ash2	1.89	0.062	0.04	0.14773421007132	0.27
CR44749	Taf1	1.86	0.062	0.04	0.14773421007132	0.27
CR44749	CG3032	1.83	0.062	0.04	0.14773421007132	0.27
CR44749	pdm3	1.82	0.062	0.04	0.14773421007132	0.27
CR44749	hbn	1.76	0.062	0.04	0.14773421007132	0.27
CR44749	MEP-1	1.76	0.062	0.04	0.14773421007132	0.27
CR44749	Atu	1.75	0.062	0.04	0.14773421007132	0.27
CR44749	Br140	1.71	0.062	0.04	0.14773421007132	0.27
CR44749	CG43689	1.7	0.062	0.04	0.14773421007132	0.27
CR44749	Fer2	1.7	0.062	0.04	0.14773421007132	0.27
CR44749	CG2875	1.64	0.062	0.04	0.14773421007132	0.27
CR44749	yem	1.64	0.062	0.04	0.14773421007132	0.27
CR44749	CG4360	1.62	0.062	0.04	0.14773421007132	0.27
CG30403	l(2)k10201	5.13	0.099	-0.02	0.209656967344384	0.49
CG30403	CG5953	4.93	0.099	-0.02	0.209656967344384	0.49
CG30403	kin17	4.89	0.099	-0.02	0.209656967344384	0.49
CG30403	TfIIFbeta	3.91	0.099	-0.02	0.209656967344384	0.49
CG30403	p53	3.7	0.099	-0.02	0.209656967344384	0.49
CG30403	CG1407	2.94	0.099	-0.02	0.209656967344384	0.49
CG30403	Cenp-C	2.87	0.099	-0.02	0.209656967344384	0.49
CG30403	bigmax	2.81	0.099	-0.02	0.209656967344384	0.49
CG30403	foxo	2.75	0.099	-0.02	0.209656967344384	0.49
CG30403	CG9799	2.69	0.099	-0.02	0.209656967344384	0.49
CG30403	CG14441	2.22	0.099	-0.02	0.209656967344384	0.49
CG30403	l(3)73Ah	2.2	0.099	-0.02	0.209656967344384	0.49
CG30403	CG17361	2.1	0.099	-0.02	0.209656967344384	0.49
CG30403	oc	2.07	0.099	-0.02	0.209656967344384	0.49
CG30403	CG6686	2.01	0.099	-0.02	0.209656967344384	0.49
CG30403	CG17803	2	0.099	-0.02	0.209656967344384	0.49
CG30403	wdn	1.99	0.099	-0.02	0.209656967344384	0.49
CG30403	CG1602	1.97	0.099	-0.02	0.209656967344384	0.49
CG30403	fd59A	1.95	0.099	-0.02	0.209656967344384	0.49
CG30403	Mrtf	1.92	0.099	-0.02	0.209656967344384	0.49
CG30403	CG3815	1.88	0.099	-0.02	0.209656967344384	0.49
CG30403	MTA1-like	1.86	0.099	-0.02	0.209656967344384	0.49
CG30403	CG10631	1.83	0.099	-0.02	0.209656967344384	0.49
CG30403	CHES-1-like	1.81	0.099	-0.02	0.209656967344384	0.49
CG30403	brk	1.81	0.099	-0.02	0.209656967344384	0.49
CG30403	Chrac-14	1.77	0.099	-0.02	0.209656967344384	0.49
CG30403	CG11710	1.74	0.099	-0.02	0.209656967344384	0.49
CG30403	slim	1.72	0.099	-0.02	0.209656967344384	0.49
CG30403	shn	1.71	0.099	-0.02	0.209656967344384	0.49
CG30403	Tfb1	1.67	0.099	-0.02	0.209656967344384	0.49
LBR	CR43671	6.93	0.059	-0.15	0.126773138209277	0.32
LBR	Taf8	6.76	0.059	-0.15	0.126773138209277	0.32
LBR	CG13624	6.61	0.059	-0.15	0.126773138209277	0.32
LBR	CG11696	5.89	0.059	-0.15	0.126773138209277	0.32
LBR	Bx	3.48	0.059	-0.15	0.126773138209277	0.32
LBR	CHES-1-like	2.9	0.059	-0.15	0.126773138209277	0.32
LBR	CG10366	2.64	0.059	-0.15	0.126773138209277	0.32
LBR	esn	2.64	0.059	-0.15	0.126773138209277	0.32
LBR	fd59A	2.31	0.059	-0.15	0.126773138209277	0.32
LBR	CG6689	2.29	0.059	-0.15	0.126773138209277	0.32
LBR	CG12768	2.17	0.059	-0.15	0.126773138209277	0.32
LBR	CG45071	2.08	0.059	-0.15	0.126773138209277	0.32
LBR	her	2.02	0.059	-0.15	0.126773138209277	0.32
LBR	CG18262	1.98	0.059	-0.15	0.126773138209277	0.32
LBR	Cdk8	1.93	0.059	-0.15	0.126773138209277	0.32
LBR	slou	1.91	0.059	-0.15	0.126773138209277	0.32
LBR	Cdc5	1.9	0.059	-0.15	0.126773138209277	0.32
LBR	Trl	1.86	0.059	-0.15	0.126773138209277	0.32
LBR	CG6769	1.71	0.059	-0.15	0.126773138209277	0.32
LBR	CG10321	1.62	0.059	-0.15	0.126773138209277	0.32
LBR	Rfx	1.62	0.059	-0.15	0.126773138209277	0.32
LBR	CG18265	1.61	0.059	-0.15	0.126773138209277	0.32
LBR	CG15601	1.6	0.059	-0.15	0.126773138209277	0.32
LBR	ham	1.59	0.059	-0.15	0.126773138209277	0.32
LBR	Pc	1.59	0.059	-0.15	0.126773138209277	0.32
LBR	CG17829	1.59	0.059	-0.15	0.126773138209277	0.32
LBR	Stat92E	1.57	0.059	-0.15	0.126773138209277	0.32
LBR	E(var)3-9	1.56	0.059	-0.15	0.126773138209277	0.32
LBR	bon	1.54	0.059	-0.15	0.126773138209277	0.32
LBR	dmrt99B	1.53	0.059	-0.15	0.126773138209277	0.32
Fili	stc	5.38	0.35	0.16	0.395460937894279	0.51
Fili	fkh	4.27	0.35	0.16	0.395460937894279	0.51
Fili	Hmg-2	3.45	0.35	0.16	0.395460937894279	0.51
Fili	her	3.08	0.35	0.16	0.395460937894279	0.51
Fili	Bka	2.77	0.35	0.16	0.395460937894279	0.51
Fili	Sry-delta	2.65	0.35	0.16	0.395460937894279	0.51
Fili	msl-3	2.61	0.35	0.16	0.395460937894279	0.51
Fili	Nf-YA	2.45	0.35	0.16	0.395460937894279	0.51
Fili	CG17359	2.45	0.35	0.16	0.395460937894279	0.51
Fili	Rel	2.3	0.35	0.16	0.395460937894279	0.51
Fili	ADD1	2.25	0.35	0.16	0.395460937894279	0.51
Fili	Tip60	2.23	0.35	0.16	0.395460937894279	0.51
Fili	vri	2.23	0.35	0.16	0.395460937894279	0.51
Fili	CG4553	2.21	0.35	0.16	0.395460937894279	0.51
Fili	Atu	2.06	0.35	0.16	0.395460937894279	0.51
Fili	sr	1.98	0.35	0.16	0.395460937894279	0.51
Fili	Mtp	1.93	0.35	0.16	0.395460937894279	0.51
Fili	CG8145	1.9	0.35	0.16	0.395460937894279	0.51
Fili	dbr	1.9	0.35	0.16	0.395460937894279	0.51
Fili	slou	1.87	0.35	0.16	0.395460937894279	0.51
Fili	CG32532	1.86	0.35	0.16	0.395460937894279	0.51
Fili	MED11	1.85	0.35	0.16	0.395460937894279	0.51
Fili	scro	1.84	0.35	0.16	0.395460937894279	0.51
Fili	e(y)3	1.84	0.35	0.16	0.395460937894279	0.51
Fili	elB	1.79	0.35	0.16	0.395460937894279	0.51
Fili	Xpd	1.78	0.35	0.16	0.395460937894279	0.51
Fili	Rbsn-5	1.78	0.35	0.16	0.395460937894279	0.51
Fili	CG7785	1.76	0.35	0.16	0.395460937894279	0.51
Fili	ttk	1.75	0.35	0.16	0.395460937894279	0.51
Fili	Dip1	1.73	0.35	0.16	0.395460937894279	0.51
CG9304	CG17568	5.36	0.102	0.18	0.170346285967312	0.3
CG9304	hbn	4.81	0.102	0.18	0.170346285967312	0.3
CG9304	tup	3.09	0.102	0.18	0.170346285967312	0.3
CG9304	Taf5	2.86	0.102	0.18	0.170346285967312	0.3
CG9304	Tusp	2.66	0.102	0.18	0.170346285967312	0.3
CG9304	hth	2.64	0.102	0.18	0.170346285967312	0.3
CG9304	MED4	2.57	0.102	0.18	0.170346285967312	0.3
CG9304	caz	2.52	0.102	0.18	0.170346285967312	0.3
CG9304	Brf	2.38	0.102	0.18	0.170346285967312	0.3
CG9304	e(y)3	2.33	0.102	0.18	0.170346285967312	0.3
CG9304	CG32700	2.3	0.102	0.18	0.170346285967312	0.3
CG9304	dwg	2.13	0.102	0.18	0.170346285967312	0.3
CG9304	CG4676	2.11	0.102	0.18	0.170346285967312	0.3
CG9304	D19A	2.02	0.102	0.18	0.170346285967312	0.3
CG9304	jumu	2	0.102	0.18	0.170346285967312	0.3
CG9304	vvl	1.93	0.102	0.18	0.170346285967312	0.3
CG9304	pad	1.85	0.102	0.18	0.170346285967312	0.3
CG9304	CG8578	1.85	0.102	0.18	0.170346285967312	0.3
CG9304	kn	1.83	0.102	0.18	0.170346285967312	0.3
CG9304	CG2889	1.81	0.102	0.18	0.170346285967312	0.3
CG9304	CG11317	1.8	0.102	0.18	0.170346285967312	0.3
CG9304	CG2202	1.78	0.102	0.18	0.170346285967312	0.3
CG9304	nerfin-1	1.77	0.102	0.18	0.170346285967312	0.3
CG9304	CG9948	1.75	0.102	0.18	0.170346285967312	0.3
CG9304	bab2	1.72	0.102	0.18	0.170346285967312	0.3
CG9304	Ets65A	1.72	0.102	0.18	0.170346285967312	0.3
CG9304	CG1529	1.66	0.102	0.18	0.170346285967312	0.3
CG9304	CG18265	1.64	0.102	0.18	0.170346285967312	0.3
CG9304	Atu	1.64	0.102	0.18	0.170346285967312	0.3
CG9304	CG13775	1.63	0.102	0.18	0.170346285967312	0.3
CG34370	CG6272	3.03	0.289	0.43	0.192487095804581	0.86
CG34370	Taf8	2.99	0.289	0.43	0.192487095804581	0.86
CG34370	CG12236	2.72	0.289	0.43	0.192487095804581	0.86
CG34370	CG10366	2.6	0.289	0.43	0.192487095804581	0.86
CG34370	CG7101	2.35	0.289	0.43	0.192487095804581	0.86
CG34370	CG11695	2.32	0.289	0.43	0.192487095804581	0.86
CG34370	CG8924	2.2	0.289	0.43	0.192487095804581	0.86
CG34370	CG5953	2.19	0.289	0.43	0.192487095804581	0.86
CG34370	CG11414	2.11	0.289	0.43	0.192487095804581	0.86
CG34370	acj6	2.05	0.289	0.43	0.192487095804581	0.86
CG34370	CG11085	1.94	0.289	0.43	0.192487095804581	0.86
CG34370	ey	1.91	0.289	0.43	0.192487095804581	0.86
CG34370	Bap170	1.89	0.289	0.43	0.192487095804581	0.86
CG34370	CG4936	1.86	0.289	0.43	0.192487095804581	0.86
CG34370	CG6254	1.85	0.289	0.43	0.192487095804581	0.86
CG34370	SoxN	1.81	0.289	0.43	0.192487095804581	0.86
CG34370	msl-3	1.81	0.289	0.43	0.192487095804581	0.86
CG34370	Hr39	1.81	0.289	0.43	0.192487095804581	0.86
CG34370	dm	1.8	0.289	0.43	0.192487095804581	0.86
CG34370	fd59A	1.77	0.289	0.43	0.192487095804581	0.86
CG34370	CG3281	1.75	0.289	0.43	0.192487095804581	0.86
CG34370	GABPI	1.66	0.289	0.43	0.192487095804581	0.86
CG34370	CG3032	1.64	0.289	0.43	0.192487095804581	0.86
CG34370	CG17803	1.62	0.289	0.43	0.192487095804581	0.86
CG34370	CG2790	1.62	0.289	0.43	0.192487095804581	0.86
CG34370	mute	1.6	0.289	0.43	0.192487095804581	0.86
CG34370	Su(z)12	1.56	0.289	0.43	0.192487095804581	0.86
CG34370	Mrtf	1.53	0.289	0.43	0.192487095804581	0.86
CG34370	CG9948	1.53	0.289	0.43	0.192487095804581	0.86
CG34370	CG45071	1.53	0.289	0.43	0.192487095804581	0.86
Snp	CG3032	3.25	0.205	0.13	0.106600358177805	0.2
Snp	CG11294	2.84	0.205	0.13	0.106600358177805	0.2
Snp	e(y)1	2.84	0.205	0.13	0.106600358177805	0.2
Snp	CG4404	2.66	0.205	0.13	0.106600358177805	0.2
Snp	HLH106	2.5	0.205	0.13	0.106600358177805	0.2
Snp	CG10147	2.43	0.205	0.13	0.106600358177805	0.2
Snp	e(y)3	2.35	0.205	0.13	0.106600358177805	0.2
Snp	CG7518	2.24	0.205	0.13	0.106600358177805	0.2
Snp	Mrtf	2.14	0.205	0.13	0.106600358177805	0.2
Snp	CG6254	2.13	0.205	0.13	0.106600358177805	0.2
Snp	kn	2.11	0.205	0.13	0.106600358177805	0.2
Snp	az2	2.08	0.205	0.13	0.106600358177805	0.2
Snp	CG9650	2.04	0.205	0.13	0.106600358177805	0.2
Snp	bab2	1.99	0.205	0.13	0.106600358177805	0.2
Snp	Set2	1.95	0.205	0.13	0.106600358177805	0.2
Snp	Cenp-C	1.92	0.205	0.13	0.106600358177805	0.2
Snp	elB	1.85	0.205	0.13	0.106600358177805	0.2
Snp	CG11723	1.85	0.205	0.13	0.106600358177805	0.2
Snp	CG4565	1.77	0.205	0.13	0.106600358177805	0.2
Snp	Bka	1.75	0.205	0.13	0.106600358177805	0.2
Snp	Xpd	1.75	0.205	0.13	0.106600358177805	0.2
Snp	Hakai	1.71	0.205	0.13	0.106600358177805	0.2
Snp	CG34340	1.67	0.205	0.13	0.106600358177805	0.2
Snp	SoxN	1.67	0.205	0.13	0.106600358177805	0.2
Snp	CG8319	1.63	0.205	0.13	0.106600358177805	0.2
Snp	trem	1.63	0.205	0.13	0.106600358177805	0.2
Snp	CG3847	1.6	0.205	0.13	0.106600358177805	0.2
Snp	CG13123	1.59	0.205	0.13	0.106600358177805	0.2
Snp	CG2202	1.58	0.205	0.13	0.106600358177805	0.2
Snp	CG1663	1.55	0.205	0.13	0.106600358177805	0.2
CG44249	aop	10.29	0.041	-0.05	0.106600358177805	0.16
CG44249	foxo	5.77	0.041	-0.05	0.106600358177805	0.16
CG44249	gce	4.66	0.041	-0.05	0.106600358177805	0.16
CG44249	yem	4.47	0.041	-0.05	0.106600358177805	0.16
CG44249	CG12299	3.91	0.041	-0.05	0.106600358177805	0.16
CG44249	CG17829	3.39	0.041	-0.05	0.106600358177805	0.16
CG44249	CG3838	3.14	0.041	-0.05	0.106600358177805	0.16
CG44249	dwg	3.01	0.041	-0.05	0.106600358177805	0.16
CG44249	Atu	2.72	0.041	-0.05	0.106600358177805	0.16
CG44249	apt	2.43	0.041	-0.05	0.106600358177805	0.16
CG44249	dm	2.27	0.041	-0.05	0.106600358177805	0.16
CG44249	CG14711	2.23	0.041	-0.05	0.106600358177805	0.16
CG44249	kin17	2.21	0.041	-0.05	0.106600358177805	0.16
CG44249	bi	2.05	0.041	-0.05	0.106600358177805	0.16
CG44249	Taf10	2.02	0.041	-0.05	0.106600358177805	0.16
CG44249	Mef2	2	0.041	-0.05	0.106600358177805	0.16
CG44249	Lmpt	1.87	0.041	-0.05	0.106600358177805	0.16
CG44249	ppl	1.83	0.041	-0.05	0.106600358177805	0.16
CG44249	bon	1.82	0.041	-0.05	0.106600358177805	0.16
CG44249	CG3032	1.8	0.041	-0.05	0.106600358177805	0.16
CG44249	mod	1.79	0.041	-0.05	0.106600358177805	0.16
CG44249	GATAd	1.75	0.041	-0.05	0.106600358177805	0.16
CG44249	CG8909	1.74	0.041	-0.05	0.106600358177805	0.16
CG44249	dmrt99B	1.74	0.041	-0.05	0.106600358177805	0.16
CG44249	CG5180	1.74	0.041	-0.05	0.106600358177805	0.16
CG44249	CG11398	1.73	0.041	-0.05	0.106600358177805	0.16
CG44249	CG1792	1.73	0.041	-0.05	0.106600358177805	0.16
CG44249	vri	1.72	0.041	-0.05	0.106600358177805	0.16
CG44249	az2	1.62	0.041	-0.05	0.106600358177805	0.16
CG44249	CG3281	1.55	0.041	-0.05	0.106600358177805	0.16
CG11474	Su(z)12	3.83	0.062	-0.2	0.108866210790363	0.12
CG11474	CG15011	3.7	0.062	-0.2	0.108866210790363	0.12
CG11474	l(2)k10201	3.48	0.062	-0.2	0.108866210790363	0.12
CG11474	E2f1	2.89	0.062	-0.2	0.108866210790363	0.12
CG11474	CG4676	2.58	0.062	-0.2	0.108866210790363	0.12
CG11474	Bx	2.47	0.062	-0.2	0.108866210790363	0.12
CG11474	Fer2	2.4	0.062	-0.2	0.108866210790363	0.12
CG11474	CG8765	2.39	0.062	-0.2	0.108866210790363	0.12
CG11474	ppl	2.28	0.062	-0.2	0.108866210790363	0.12
CG11474	CG10366	2.26	0.062	-0.2	0.108866210790363	0.12
CG11474	shn	2.19	0.062	-0.2	0.108866210790363	0.12
CG11474	CG33695	2.1	0.062	-0.2	0.108866210790363	0.12
CG11474	Hr78	1.99	0.062	-0.2	0.108866210790363	0.12
CG11474	Rbsn-5	1.94	0.062	-0.2	0.108866210790363	0.12
CG11474	scro	1.87	0.062	-0.2	0.108866210790363	0.12
CG11474	achi	1.87	0.062	-0.2	0.108866210790363	0.12
CG11474	CG8216	1.77	0.062	-0.2	0.108866210790363	0.12
CG11474	CG17802	1.71	0.062	-0.2	0.108866210790363	0.12
CG11474	Met	1.71	0.062	-0.2	0.108866210790363	0.12
CG11474	jumu	1.69	0.062	-0.2	0.108866210790363	0.12
CG11474	Taf10	1.65	0.062	-0.2	0.108866210790363	0.12
CG11474	sba	1.65	0.062	-0.2	0.108866210790363	0.12
CG11474	CG13894	1.63	0.062	-0.2	0.108866210790363	0.12
CG11474	CG1602	1.61	0.062	-0.2	0.108866210790363	0.12
CG11474	CG10209	1.58	0.062	-0.2	0.108866210790363	0.12
CG11474	Dll	1.58	0.062	-0.2	0.108866210790363	0.12
CG11474	brk	1.55	0.062	-0.2	0.108866210790363	0.12
CG11474	CG44002	1.55	0.062	-0.2	0.108866210790363	0.12
CG11474	stck	1.52	0.062	-0.2	0.108866210790363	0.12
CG11474	Scm	1.51	0.062	-0.2	0.108866210790363	0.12
CG2921	luna	7.39	0.111	0.15	0.13710212427677	0.39
CG2921	CG6654	5.25	0.111	0.15	0.13710212427677	0.39
CG2921	Su(var)3-7	4.47	0.111	0.15	0.13710212427677	0.39
CG2921	MED17	3.28	0.111	0.15	0.13710212427677	0.39
CG2921	MTF-1	2.83	0.111	0.15	0.13710212427677	0.39
CG2921	mor	2.74	0.111	0.15	0.13710212427677	0.39
CG2921	CG8388	2.74	0.111	0.15	0.13710212427677	0.39
CG2921	Opbp	2.56	0.111	0.15	0.13710212427677	0.39
CG2921	Chrac-16	2.53	0.111	0.15	0.13710212427677	0.39
CG2921	mod	2.48	0.111	0.15	0.13710212427677	0.39
CG2921	CG9799	2.46	0.111	0.15	0.13710212427677	0.39
CG2921	CG18619	2.4	0.111	0.15	0.13710212427677	0.39
CG2921	CG18476	2.36	0.111	0.15	0.13710212427677	0.39
CG2921	CG7518	2.36	0.111	0.15	0.13710212427677	0.39
CG2921	CG17612	2.21	0.111	0.15	0.13710212427677	0.39
CG2921	CG12942	2.2	0.111	0.15	0.13710212427677	0.39
CG2921	CG11906	2.11	0.111	0.15	0.13710212427677	0.39
CG2921	CG15011	2.06	0.111	0.15	0.13710212427677	0.39
CG2921	CG9215	2.04	0.111	0.15	0.13710212427677	0.39
CG2921	CG11695	1.96	0.111	0.15	0.13710212427677	0.39
CG2921	Tusp	1.95	0.111	0.15	0.13710212427677	0.39
CG2921	Dh44-R2	1.91	0.111	0.15	0.13710212427677	0.39
CG2921	Mat1	1.87	0.111	0.15	0.13710212427677	0.39
CG2921	Cenp-C	1.85	0.111	0.15	0.13710212427677	0.39
CG2921	CG7368	1.78	0.111	0.15	0.13710212427677	0.39
CG2921	achi	1.77	0.111	0.15	0.13710212427677	0.39
CG2921	CG4424	1.74	0.111	0.15	0.13710212427677	0.39
CG2921	Kdm4A	1.74	0.111	0.15	0.13710212427677	0.39
CG2921	Kdm2	1.72	0.111	0.15	0.13710212427677	0.39
CG2921	CG11696	1.72	0.111	0.15	0.13710212427677	0.39
CG6613	dom	8.58	0.124	-0.09	0.192487095804581	0.86
CG6613	msl-3	3.87	0.124	-0.09	0.192487095804581	0.86
CG6613	CHES-1-like	3.51	0.124	-0.09	0.192487095804581	0.86
CG6613	jing	3.32	0.124	-0.09	0.192487095804581	0.86
CG6613	Pfk	3.25	0.124	-0.09	0.192487095804581	0.86
CG6613	CG14441	2.8	0.124	-0.09	0.192487095804581	0.86
CG6613	vfl	2.53	0.124	-0.09	0.192487095804581	0.86
CG6613	Met	2.47	0.124	-0.09	0.192487095804581	0.86
CG6613	CG10366	2.3	0.124	-0.09	0.192487095804581	0.86
CG6613	disco-r	2.14	0.124	-0.09	0.192487095804581	0.86
CG6613	spt4	2.11	0.124	-0.09	0.192487095804581	0.86
CG6613	CG1792	2.1	0.124	-0.09	0.192487095804581	0.86
CG6613	CG11398	1.96	0.124	-0.09	0.192487095804581	0.86
CG6613	CG43689	1.92	0.124	-0.09	0.192487095804581	0.86
CG6613	CG7556	1.91	0.124	-0.09	0.192487095804581	0.86
CG6613	Hr38	1.89	0.124	-0.09	0.192487095804581	0.86
CG6613	CycH	1.88	0.124	-0.09	0.192487095804581	0.86
CG6613	CG10565	1.79	0.124	-0.09	0.192487095804581	0.86
CG6613	CG12104	1.78	0.124	-0.09	0.192487095804581	0.86
CG6613	bs	1.77	0.124	-0.09	0.192487095804581	0.86
CG6613	tara	1.73	0.124	-0.09	0.192487095804581	0.86
CG6613	CG32700	1.72	0.124	-0.09	0.192487095804581	0.86
CG6613	scro	1.71	0.124	-0.09	0.192487095804581	0.86
CG6613	CG43343	1.71	0.124	-0.09	0.192487095804581	0.86
CG6613	Set2	1.69	0.124	-0.09	0.192487095804581	0.86
CG6613	CG8765	1.67	0.124	-0.09	0.192487095804581	0.86
CG6613	CG1024	1.66	0.124	-0.09	0.192487095804581	0.86
CG6613	Pif1A	1.6	0.124	-0.09	0.192487095804581	0.86
CG6613	phol	1.54	0.124	-0.09	0.192487095804581	0.86
CG6613	CG11696	1.5	0.124	-0.09	0.192487095804581	0.86
Vrp1	her	5.7	0.231	-0.16	0.694365074829414	0.96
Vrp1	mod	4.49	0.231	-0.16	0.694365074829414	0.96
Vrp1	Cdk8	3.12	0.231	-0.16	0.694365074829414	0.96
Vrp1	tj	2.4	0.231	-0.16	0.694365074829414	0.96
Vrp1	CG17328	2.04	0.231	-0.16	0.694365074829414	0.96
Vrp1	caup	2.01	0.231	-0.16	0.694365074829414	0.96
Vrp1	ash2	1.99	0.231	-0.16	0.694365074829414	0.96
Vrp1	CG3313	1.98	0.231	-0.16	0.694365074829414	0.96
Vrp1	e(y)1	1.84	0.231	-0.16	0.694365074829414	0.96
Vrp1	ato	1.84	0.231	-0.16	0.694365074829414	0.96
Vrp1	CG4820	1.84	0.231	-0.16	0.694365074829414	0.96
Vrp1	su(Hw)	1.84	0.231	-0.16	0.694365074829414	0.96
Vrp1	CG9948	1.84	0.231	-0.16	0.694365074829414	0.96
Vrp1	MED17	1.84	0.231	-0.16	0.694365074829414	0.96
Vrp1	tef	1.83	0.231	-0.16	0.694365074829414	0.96
Vrp1	pros	1.79	0.231	-0.16	0.694365074829414	0.96
Vrp1	CG11414	1.73	0.231	-0.16	0.694365074829414	0.96
Vrp1	ttk	1.68	0.231	-0.16	0.694365074829414	0.96
Vrp1	CG30020	1.65	0.231	-0.16	0.694365074829414	0.96
Vrp1	Chrac-14	1.65	0.231	-0.16	0.694365074829414	0.96
Vrp1	CG6254	1.64	0.231	-0.16	0.694365074829414	0.96
Vrp1	nvy	1.62	0.231	-0.16	0.694365074829414	0.96
Vrp1	CG7368	1.59	0.231	-0.16	0.694365074829414	0.96
Vrp1	Asciz	1.59	0.231	-0.16	0.694365074829414	0.96
Vrp1	az2	1.57	0.231	-0.16	0.694365074829414	0.96
Vrp1	hng2	1.55	0.231	-0.16	0.694365074829414	0.96
Vrp1	grn	1.54	0.231	-0.16	0.694365074829414	0.96
Vrp1	erm	1.5	0.231	-0.16	0.694365074829414	0.96
Vrp1	CG11317	1.5	0.231	-0.16	0.694365074829414	0.96
Vrp1	CG1407	1.49	0.231	-0.16	0.694365074829414	0.96
mei-S332	sima	12.18	0.08	-0.45	0.0740740740740741	0.04
mei-S332	CR43671	3.38	0.08	-0.45	0.0740740740740741	0.04
mei-S332	CG10366	3.31	0.08	-0.45	0.0740740740740741	0.04
mei-S332	achi	2.91	0.08	-0.45	0.0740740740740741	0.04
mei-S332	SoxN	2.84	0.08	-0.45	0.0740740740740741	0.04
mei-S332	CG4936	2.7	0.08	-0.45	0.0740740740740741	0.04
mei-S332	CG4707	2.68	0.08	-0.45	0.0740740740740741	0.04
mei-S332	CG8314	2.52	0.08	-0.45	0.0740740740740741	0.04
mei-S332	CG9948	2.4	0.08	-0.45	0.0740740740740741	0.04
mei-S332	fd59A	2.39	0.08	-0.45	0.0740740740740741	0.04
mei-S332	Vsx1	2.3	0.08	-0.45	0.0740740740740741	0.04
mei-S332	Dad	2.24	0.08	-0.45	0.0740740740740741	0.04
mei-S332	hng3	2.21	0.08	-0.45	0.0740740740740741	0.04
mei-S332	e(y)3	2.09	0.08	-0.45	0.0740740740740741	0.04
mei-S332	CG1024	1.99	0.08	-0.45	0.0740740740740741	0.04
mei-S332	ash2	1.9	0.08	-0.45	0.0740740740740741	0.04
mei-S332	CycH	1.89	0.08	-0.45	0.0740740740740741	0.04
mei-S332	CG44247	1.86	0.08	-0.45	0.0740740740740741	0.04
mei-S332	CG6808	1.84	0.08	-0.45	0.0740740740740741	0.04
mei-S332	CG15435	1.82	0.08	-0.45	0.0740740740740741	0.04
mei-S332	CG11085	1.76	0.08	-0.45	0.0740740740740741	0.04
mei-S332	Scm	1.73	0.08	-0.45	0.0740740740740741	0.04
mei-S332	ash1	1.68	0.08	-0.45	0.0740740740740741	0.04
mei-S332	pad	1.68	0.08	-0.45	0.0740740740740741	0.04
mei-S332	CG1663	1.68	0.08	-0.45	0.0740740740740741	0.04
mei-S332	ap	1.67	0.08	-0.45	0.0740740740740741	0.04
mei-S332	CG10431	1.66	0.08	-0.45	0.0740740740740741	0.04
mei-S332	CG11560	1.62	0.08	-0.45	0.0740740740740741	0.04
mei-S332	CG44002	1.62	0.08	-0.45	0.0740740740740741	0.04
mei-S332	CG18764	1.61	0.08	-0.45	0.0740740740740741	0.04
GM130	MED20	6.11	0.108	-0.05	0.051434449987364	0.03
GM130	Atf3	5.48	0.108	-0.05	0.051434449987364	0.03
GM130	bs	4.39	0.108	-0.05	0.051434449987364	0.03
GM130	CG10959	3.74	0.108	-0.05	0.051434449987364	0.03
GM130	CG11456	3.27	0.108	-0.05	0.051434449987364	0.03
GM130	Pcl	3.23	0.108	-0.05	0.051434449987364	0.03
GM130	D19A	2.67	0.108	-0.05	0.051434449987364	0.03
GM130	Taf5	2.57	0.108	-0.05	0.051434449987364	0.03
GM130	CG30020	2.53	0.108	-0.05	0.051434449987364	0.03
GM130	CG31441	2.47	0.108	-0.05	0.051434449987364	0.03
GM130	Mat1	2.22	0.108	-0.05	0.051434449987364	0.03
GM130	hth	2.04	0.108	-0.05	0.051434449987364	0.03
GM130	rgr	2.02	0.108	-0.05	0.051434449987364	0.03
GM130	pita	1.96	0.108	-0.05	0.051434449987364	0.03
GM130	CG10669	1.89	0.108	-0.05	0.051434449987364	0.03
GM130	CG9215	1.88	0.108	-0.05	0.051434449987364	0.03
GM130	Kdm4A	1.85	0.108	-0.05	0.051434449987364	0.03
GM130	CG14667	1.84	0.108	-0.05	0.051434449987364	0.03
GM130	Nf-YA	1.82	0.108	-0.05	0.051434449987364	0.03
GM130	CG17328	1.77	0.108	-0.05	0.051434449987364	0.03
GM130	Spt3	1.67	0.108	-0.05	0.051434449987364	0.03
GM130	Su(z)2	1.6	0.108	-0.05	0.051434449987364	0.03
GM130	CG7928	1.6	0.108	-0.05	0.051434449987364	0.03
GM130	mTTF	1.59	0.108	-0.05	0.051434449987364	0.03
GM130	Chrac-14	1.59	0.108	-0.05	0.051434449987364	0.03
GM130	salm	1.58	0.108	-0.05	0.051434449987364	0.03
GM130	CG14711	1.57	0.108	-0.05	0.051434449987364	0.03
GM130	ktub	1.57	0.108	-0.05	0.051434449987364	0.03
GM130	Plzf	1.57	0.108	-0.05	0.051434449987364	0.03
GM130	CG6686	1.56	0.108	-0.05	0.051434449987364	0.03
a	MED20	7.9	0.059	0.15	0.051434449987364	0.01
a	kn	5.71	0.059	0.15	0.051434449987364	0.01
a	Scm	5.35	0.059	0.15	0.051434449987364	0.01
a	Bap170	3.91	0.059	0.15	0.051434449987364	0.01
a	D	3.47	0.059	0.15	0.051434449987364	0.01
a	CG6654	3.43	0.059	0.15	0.051434449987364	0.01
a	CG2116	3.03	0.059	0.15	0.051434449987364	0.01
a	e(y)1	2.89	0.059	0.15	0.051434449987364	0.01
a	jigr1	2.58	0.059	0.15	0.051434449987364	0.01
a	Opbp	2.32	0.059	0.15	0.051434449987364	0.01
a	Awh	2.25	0.059	0.15	0.051434449987364	0.01
a	Cdc5	2.18	0.059	0.15	0.051434449987364	0.01
a	salm	2.12	0.059	0.15	0.051434449987364	0.01
a	klu	2.02	0.059	0.15	0.051434449987364	0.01
a	Ssl1	2.01	0.059	0.15	0.051434449987364	0.01
a	Atu	1.96	0.059	0.15	0.051434449987364	0.01
a	Dh44-R2	1.93	0.059	0.15	0.051434449987364	0.01
a	row	1.9	0.059	0.15	0.051434449987364	0.01
a	Ravus	1.89	0.059	0.15	0.051434449987364	0.01
a	MESR4	1.86	0.059	0.15	0.051434449987364	0.01
a	rn	1.84	0.059	0.15	0.051434449987364	0.01
a	CG6765	1.82	0.059	0.15	0.051434449987364	0.01
a	CG9650	1.79	0.059	0.15	0.051434449987364	0.01
a	Asciz	1.75	0.059	0.15	0.051434449987364	0.01
a	Atf-2	1.72	0.059	0.15	0.051434449987364	0.01
a	phol	1.61	0.059	0.15	0.051434449987364	0.01
a	CG1602	1.6	0.059	0.15	0.051434449987364	0.01
a	wdn	1.56	0.059	0.15	0.051434449987364	0.01
a	CG9799	1.53	0.059	0.15	0.051434449987364	0.01
a	CG4820	1.53	0.059	0.15	0.051434449987364	0.01
CG6758	Bka	5.46	0.081	0.19	0.170346285967312	0.43
CG6758	CG11085	2.93	0.081	0.19	0.170346285967312	0.43
CG6758	Gdi	2.52	0.081	0.19	0.170346285967312	0.43
CG6758	pfk	2.4	0.081	0.19	0.170346285967312	0.43
CG6758	CG31365	2.36	0.081	0.19	0.170346285967312	0.43
CG6758	dmrt99B	2.31	0.081	0.19	0.170346285967312	0.43
CG6758	E2f1	2.23	0.081	0.19	0.170346285967312	0.43
CG6758	YL-1	2.19	0.081	0.19	0.170346285967312	0.43
CG6758	CG2129	2.02	0.081	0.19	0.170346285967312	0.43
CG6758	Rel	2.01	0.081	0.19	0.170346285967312	0.43
CG6758	Hr39	1.96	0.081	0.19	0.170346285967312	0.43
CG6758	CG17361	1.96	0.081	0.19	0.170346285967312	0.43
CG6758	CG2202	1.93	0.081	0.19	0.170346285967312	0.43
CG6758	Trl	1.93	0.081	0.19	0.170346285967312	0.43
CG6758	mip120	1.81	0.081	0.19	0.170346285967312	0.43
CG6758	Mitf	1.79	0.081	0.19	0.170346285967312	0.43
CG6758	TfAP-2	1.77	0.081	0.19	0.170346285967312	0.43
CG6758	Usf	1.76	0.081	0.19	0.170346285967312	0.43
CG6758	CG18262	1.74	0.081	0.19	0.170346285967312	0.43
CG6758	hng3	1.74	0.081	0.19	0.170346285967312	0.43
CG6758	Bug22	1.73	0.081	0.19	0.170346285967312	0.43
CG6758	CG14710	1.72	0.081	0.19	0.170346285967312	0.43
CG6758	CG44247	1.67	0.081	0.19	0.170346285967312	0.43
CG6758	CG16863	1.67	0.081	0.19	0.170346285967312	0.43
CG6758	CG14050	1.66	0.081	0.19	0.170346285967312	0.43
CG6758	Lim3	1.63	0.081	0.19	0.170346285967312	0.43
CG6758	CG7556	1.6	0.081	0.19	0.170346285967312	0.43
CG6758	crc	1.59	0.081	0.19	0.170346285967312	0.43
CG6758	MEP-1	1.57	0.081	0.19	0.170346285967312	0.43
CG6758	e(y)3	1.46	0.081	0.19	0.170346285967312	0.43
MED16	CG31510	5.71	0.075	-0.11	0.328165061656947	0.44
MED16	CG30403	5.31	0.075	-0.11	0.328165061656947	0.44
MED16	zfh1	3.69	0.075	-0.11	0.328165061656947	0.44
MED16	CG5033	2.59	0.075	-0.11	0.328165061656947	0.44
MED16	E(var)3-9	2.44	0.075	-0.11	0.328165061656947	0.44
MED16	CG4820	2.4	0.075	-0.11	0.328165061656947	0.44
MED16	Octbeta2R	2.37	0.075	-0.11	0.328165061656947	0.44
MED16	Bug22	2.34	0.075	-0.11	0.328165061656947	0.44
MED16	MED22	2.19	0.075	-0.11	0.328165061656947	0.44
MED16	CG9948	2.19	0.075	-0.11	0.328165061656947	0.44
MED16	msl-3	2.15	0.075	-0.11	0.328165061656947	0.44
MED16	Hr39	2.11	0.075	-0.11	0.328165061656947	0.44
MED16	Snoo	2.09	0.075	-0.11	0.328165061656947	0.44
MED16	abo	2.05	0.075	-0.11	0.328165061656947	0.44
MED16	Nufip	2.05	0.075	-0.11	0.328165061656947	0.44
MED16	CG8319	2.01	0.075	-0.11	0.328165061656947	0.44
MED16	schlank	1.93	0.075	-0.11	0.328165061656947	0.44
MED16	Kdm2	1.92	0.075	-0.11	0.328165061656947	0.44
MED16	NK7.1	1.83	0.075	-0.11	0.328165061656947	0.44
MED16	CG8478	1.81	0.075	-0.11	0.328165061656947	0.44
MED16	CG12219	1.8	0.075	-0.11	0.328165061656947	0.44
MED16	NfI	1.78	0.075	-0.11	0.328165061656947	0.44
MED16	gce	1.76	0.075	-0.11	0.328165061656947	0.44
MED16	CG17328	1.74	0.075	-0.11	0.328165061656947	0.44
MED16	danr	1.67	0.075	-0.11	0.328165061656947	0.44
MED16	ken	1.61	0.075	-0.11	0.328165061656947	0.44
MED16	Pc	1.6	0.075	-0.11	0.328165061656947	0.44
MED16	CG17568	1.6	0.075	-0.11	0.328165061656947	0.44
MED16	Dad	1.58	0.075	-0.11	0.328165061656947	0.44
MED16	CG17361	1.56	0.075	-0.11	0.328165061656947	0.44
ari-2	HLH106	3.4	0.142	-0.14	0.219329752411843	0.84
ari-2	CG6769	3.23	0.142	-0.14	0.219329752411843	0.84
ari-2	CG11906	2.82	0.142	-0.14	0.219329752411843	0.84
ari-2	CG1663	2.47	0.142	-0.14	0.219329752411843	0.84
ari-2	ph-p	2.36	0.142	-0.14	0.219329752411843	0.84
ari-2	nvy	2.32	0.142	-0.14	0.219329752411843	0.84
ari-2	vvl	2.1	0.142	-0.14	0.219329752411843	0.84
ari-2	Psc	2.08	0.142	-0.14	0.219329752411843	0.84
ari-2	Pbp45	2.03	0.142	-0.14	0.219329752411843	0.84
ari-2	CG4565	1.97	0.142	-0.14	0.219329752411843	0.84
ari-2	mod	1.96	0.142	-0.14	0.219329752411843	0.84
ari-2	Hr96	1.95	0.142	-0.14	0.219329752411843	0.84
ari-2	Su(var)3-7	1.91	0.142	-0.14	0.219329752411843	0.84
ari-2	CG11710	1.9	0.142	-0.14	0.219329752411843	0.84
ari-2	CG1647	1.87	0.142	-0.14	0.219329752411843	0.84
ari-2	Lpt	1.86	0.142	-0.14	0.219329752411843	0.84
ari-2	ara	1.83	0.142	-0.14	0.219329752411843	0.84
ari-2	klu	1.81	0.142	-0.14	0.219329752411843	0.84
ari-2	bab2	1.78	0.142	-0.14	0.219329752411843	0.84
ari-2	CG2116	1.72	0.142	-0.14	0.219329752411843	0.84
ari-2	CG44247	1.67	0.142	-0.14	0.219329752411843	0.84
ari-2	CG8765	1.65	0.142	-0.14	0.219329752411843	0.84
ari-2	CG12768	1.6	0.142	-0.14	0.219329752411843	0.84
ari-2	Side	1.6	0.142	-0.14	0.219329752411843	0.84
ari-2	CG8281	1.59	0.142	-0.14	0.219329752411843	0.84
ari-2	salr	1.54	0.142	-0.14	0.219329752411843	0.84
ari-2	crc	1.51	0.142	-0.14	0.219329752411843	0.84
ari-2	CG3281	1.49	0.142	-0.14	0.219329752411843	0.84
ari-2	Hr78	1.49	0.142	-0.14	0.219329752411843	0.84
ari-2	caup	1.47	0.142	-0.14	0.219329752411843	0.84
CG13506	TfAP-2	6.67	0.081	-0.14	0.0862581949177943	0.04
CG13506	dm	3.33	0.081	-0.14	0.0862581949177943	0.04
CG13506	CG13123	2.27	0.081	-0.14	0.0862581949177943	0.04
CG13506	CG10631	2.16	0.081	-0.14	0.0862581949177943	0.04
CG13506	CG9776	2.14	0.081	-0.14	0.0862581949177943	0.04
CG13506	CG6689	2.14	0.081	-0.14	0.0862581949177943	0.04
CG13506	scro	2.1	0.081	-0.14	0.0862581949177943	0.04
CG13506	Cdc5	2.07	0.081	-0.14	0.0862581949177943	0.04
CG13506	salr	2.04	0.081	-0.14	0.0862581949177943	0.04
CG13506	CG18265	1.99	0.081	-0.14	0.0862581949177943	0.04
CG13506	Su(var)3-9	1.96	0.081	-0.14	0.0862581949177943	0.04
CG13506	Usf	1.92	0.081	-0.14	0.0862581949177943	0.04
CG13506	mod	1.91	0.081	-0.14	0.0862581949177943	0.04
CG13506	Pbp95	1.89	0.081	-0.14	0.0862581949177943	0.04
CG13506	Atf-2	1.86	0.081	-0.14	0.0862581949177943	0.04
CG13506	msl-3	1.84	0.081	-0.14	0.0862581949177943	0.04
CG13506	stck	1.83	0.081	-0.14	0.0862581949177943	0.04
CG13506	jigr1	1.79	0.081	-0.14	0.0862581949177943	0.04
CG13506	CG8145	1.76	0.081	-0.14	0.0862581949177943	0.04
CG13506	phtf	1.72	0.081	-0.14	0.0862581949177943	0.04
CG13506	CG6808	1.68	0.081	-0.14	0.0862581949177943	0.04
CG13506	Bug22	1.68	0.081	-0.14	0.0862581949177943	0.04
CG13506	MED18	1.66	0.081	-0.14	0.0862581949177943	0.04
CG13506	slou	1.64	0.081	-0.14	0.0862581949177943	0.04
CG13506	Lhr	1.63	0.081	-0.14	0.0862581949177943	0.04
CG13506	CG14117	1.6	0.081	-0.14	0.0862581949177943	0.04
CG13506	Vsx1	1.58	0.081	-0.14	0.0862581949177943	0.04
CG13506	esn	1.54	0.081	-0.14	0.0862581949177943	0.04
CG13506	D	1.53	0.081	-0.14	0.0862581949177943	0.04
CG13506	Asciz	1.5	0.081	-0.14	0.0862581949177943	0.04
CG6044	Asciz	4.93	0.297	-0.03	0.0862581949177943	0.14
CG6044	MED27	3.76	0.297	-0.03	0.0862581949177943	0.14
CG6044	MED11	3.47	0.297	-0.03	0.0862581949177943	0.14
CG6044	CG2116	2.97	0.297	-0.03	0.0862581949177943	0.14
CG6044	CG11398	2.97	0.297	-0.03	0.0862581949177943	0.14
CG6044	CrebA	2.89	0.297	-0.03	0.0862581949177943	0.14
CG6044	Fen1	2.85	0.297	-0.03	0.0862581949177943	0.14
CG6044	TfIIFbeta	2.59	0.297	-0.03	0.0862581949177943	0.14
CG6044	CrebB	2.42	0.297	-0.03	0.0862581949177943	0.14
CG6044	Pbp45	2.38	0.297	-0.03	0.0862581949177943	0.14
CG6044	Bug22	2.37	0.297	-0.03	0.0862581949177943	0.14
CG6044	MTA1-like	2.37	0.297	-0.03	0.0862581949177943	0.14
CG6044	Taf4	2.32	0.297	-0.03	0.0862581949177943	0.14
CG6044	crc	2.3	0.297	-0.03	0.0862581949177943	0.14
CG6044	Rel	2.27	0.297	-0.03	0.0862581949177943	0.14
CG6044	CG8765	2.2	0.297	-0.03	0.0862581949177943	0.14
CG6044	sima	2.19	0.297	-0.03	0.0862581949177943	0.14
CG6044	achi	2.18	0.297	-0.03	0.0862581949177943	0.14
CG6044	Dref	2.12	0.297	-0.03	0.0862581949177943	0.14
CG6044	Mtp	2.12	0.297	-0.03	0.0862581949177943	0.14
CG6044	TfAP-2	2.1	0.297	-0.03	0.0862581949177943	0.14
CG6044	CG18476	2.06	0.297	-0.03	0.0862581949177943	0.14
CG6044	CG17186	1.98	0.297	-0.03	0.0862581949177943	0.14
CG6044	YL-1	1.95	0.297	-0.03	0.0862581949177943	0.14
CG6044	Su(z)12	1.88	0.297	-0.03	0.0862581949177943	0.14
CG6044	brk	1.86	0.297	-0.03	0.0862581949177943	0.14
CG6044	CG13123	1.84	0.297	-0.03	0.0862581949177943	0.14
CG6044	Cdc5	1.83	0.297	-0.03	0.0862581949177943	0.14
CG6044	mrn	1.83	0.297	-0.03	0.0862581949177943	0.14
CG6044	CG12267	1.81	0.297	-0.03	0.0862581949177943	0.14
ventrally-expressed-protein-D	CG17829	3.62	0.087	0.18	0.14773421007132	0.19
ventrally-expressed-protein-D	lid	3.59	0.087	0.18	0.14773421007132	0.19
ventrally-expressed-protein-D	Stat92E	3.36	0.087	0.18	0.14773421007132	0.19
ventrally-expressed-protein-D	fkh	3.02	0.087	0.18	0.14773421007132	0.19
ventrally-expressed-protein-D	CG34376	2.84	0.087	0.18	0.14773421007132	0.19
ventrally-expressed-protein-D	SoxN	2.71	0.087	0.18	0.14773421007132	0.19
ventrally-expressed-protein-D	CG11398	2.7	0.087	0.18	0.14773421007132	0.19
ventrally-expressed-protein-D	MED15	2.69	0.087	0.18	0.14773421007132	0.19
ventrally-expressed-protein-D	Dad	2.66	0.087	0.18	0.14773421007132	0.19
ventrally-expressed-protein-D	Sox21b	2.44	0.087	0.18	0.14773421007132	0.19
ventrally-expressed-protein-D	Vsx2	2.41	0.087	0.18	0.14773421007132	0.19
