## Supplementary material for "Establishment of terminal selector combinations in optic lobe neurons": Annex 3: RFM_SevClustMarkers_P40_TFs_Random_All_results.csv (part 5 of 7)

Features	Top_predictors	%IncMSE	RMSE_TestSet	Cor_TestPreds_TestObs	Best_MCC_TestSetBin_TestSetMM	Best_MCC_Threshold
ventrally-expressed-protein-D	vri	2.27	0.087	0.18	0.14773421007132	0.19
ventrally-expressed-protein-D	RunxB	2.24	0.087	0.18	0.14773421007132	0.19
ventrally-expressed-protein-D	CG8216	2.17	0.087	0.18	0.14773421007132	0.19
ventrally-expressed-protein-D	CG17568	2.04	0.087	0.18	0.14773421007132	0.19
ventrally-expressed-protein-D	CkIIalpha-i1	2.02	0.087	0.18	0.14773421007132	0.19
ventrally-expressed-protein-D	ssp	2.02	0.087	0.18	0.14773421007132	0.19
ventrally-expressed-protein-D	noc	1.95	0.087	0.18	0.14773421007132	0.19
ventrally-expressed-protein-D	dve	1.76	0.087	0.18	0.14773421007132	0.19
ventrally-expressed-protein-D	schlank	1.75	0.087	0.18	0.14773421007132	0.19
ventrally-expressed-protein-D	Brf	1.64	0.087	0.18	0.14773421007132	0.19
ventrally-expressed-protein-D	slp1	1.63	0.087	0.18	0.14773421007132	0.19
ventrally-expressed-protein-D	fu2	1.61	0.087	0.18	0.14773421007132	0.19
ventrally-expressed-protein-D	svp	1.58	0.087	0.18	0.14773421007132	0.19
ventrally-expressed-protein-D	Elp3	1.58	0.087	0.18	0.14773421007132	0.19
ventrally-expressed-protein-D	sima	1.55	0.087	0.18	0.14773421007132	0.19
ventrally-expressed-protein-D	D	1.54	0.087	0.18	0.14773421007132	0.19
ventrally-expressed-protein-D	CG7556	1.53	0.087	0.18	0.14773421007132	0.19
ventrally-expressed-protein-D	hng3	1.52	0.087	0.18	0.14773421007132	0.19
ventrally-expressed-protein-D	Pif1A	1.5	0.087	0.18	0.14773421007132	0.19
Mes4	Atac2	4.73	0.088	0.1	0.116642368703961	0.01
Mes4	CG12299	4.27	0.088	0.1	0.116642368703961	0.01
Mes4	jumu	4.23	0.088	0.1	0.116642368703961	0.01
Mes4	Taf5	4.18	0.088	0.1	0.116642368703961	0.01
Mes4	Dad	3.48	0.088	0.1	0.116642368703961	0.01
Mes4	CG15601	3.33	0.088	0.1	0.116642368703961	0.01
Mes4	Ada2b	3.31	0.088	0.1	0.116642368703961	0.01
Mes4	Bx	3.23	0.088	0.1	0.116642368703961	0.01
Mes4	CG2790	3.11	0.088	0.1	0.116642368703961	0.01
Mes4	hang	2.92	0.088	0.1	0.116642368703961	0.01
Mes4	svp	2.63	0.088	0.1	0.116642368703961	0.01
Mes4	ham	2.59	0.088	0.1	0.116642368703961	0.01
Mes4	CG11560	2.33	0.088	0.1	0.116642368703961	0.01
Mes4	Tfb1	2.32	0.088	0.1	0.116642368703961	0.01
Mes4	CkIIalpha-i1	2.25	0.088	0.1	0.116642368703961	0.01
Mes4	NfI	2.25	0.088	0.1	0.116642368703961	0.01
Mes4	CG14965	2.04	0.088	0.1	0.116642368703961	0.01
Mes4	CG14200	2	0.088	0.1	0.116642368703961	0.01
Mes4	Cdk8	1.88	0.088	0.1	0.116642368703961	0.01
Mes4	CG7386	1.83	0.088	0.1	0.116642368703961	0.01
Mes4	Side	1.79	0.088	0.1	0.116642368703961	0.01
Mes4	GABPI	1.77	0.088	0.1	0.116642368703961	0.01
Mes4	aop	1.75	0.088	0.1	0.116642368703961	0.01
Mes4	MED30	1.75	0.088	0.1	0.116642368703961	0.01
Mes4	CG10431	1.72	0.088	0.1	0.116642368703961	0.01
Mes4	ktub	1.68	0.088	0.1	0.116642368703961	0.01
Mes4	CG17186	1.68	0.088	0.1	0.116642368703961	0.01
Mes4	CG3281	1.65	0.088	0.1	0.116642368703961	0.01
Mes4	CG9426	1.64	0.088	0.1	0.116642368703961	0.01
Mes4	CG8478	1.59	0.088	0.1	0.116642368703961	0.01
mRpS29	l(3)mbt	3.96	0.107	0.21	0.096523417813168	0.13
mRpS29	wdn	2.96	0.107	0.21	0.096523417813168	0.13
mRpS29	e(y)3	2.82	0.107	0.21	0.096523417813168	0.13
mRpS29	CG17328	2.19	0.107	0.21	0.096523417813168	0.13
mRpS29	CG1024	2.14	0.107	0.21	0.096523417813168	0.13
mRpS29	ey	2.11	0.107	0.21	0.096523417813168	0.13
mRpS29	CR43670	2.11	0.107	0.21	0.096523417813168	0.13
mRpS29	hng3	2.04	0.107	0.21	0.096523417813168	0.13
mRpS29	Bka	2	0.107	0.21	0.096523417813168	0.13
mRpS29	ph-p	1.96	0.107	0.21	0.096523417813168	0.13
mRpS29	Su(H)	1.95	0.107	0.21	0.096523417813168	0.13
mRpS29	CG2611	1.93	0.107	0.21	0.096523417813168	0.13
mRpS29	stwl	1.92	0.107	0.21	0.096523417813168	0.13
mRpS29	ssp	1.91	0.107	0.21	0.096523417813168	0.13
mRpS29	CG6765	1.9	0.107	0.21	0.096523417813168	0.13
mRpS29	E(var)3-9	1.89	0.107	0.21	0.096523417813168	0.13
mRpS29	ash1	1.87	0.107	0.21	0.096523417813168	0.13
mRpS29	CG8578	1.86	0.107	0.21	0.096523417813168	0.13
mRpS29	slp2	1.86	0.107	0.21	0.096523417813168	0.13
mRpS29	ttk	1.8	0.107	0.21	0.096523417813168	0.13
mRpS29	CG7368	1.8	0.107	0.21	0.096523417813168	0.13
mRpS29	sr	1.72	0.107	0.21	0.096523417813168	0.13
mRpS29	Nf-YA	1.71	0.107	0.21	0.096523417813168	0.13
mRpS29	ADD1	1.68	0.107	0.21	0.096523417813168	0.13
mRpS29	bs	1.61	0.107	0.21	0.096523417813168	0.13
mRpS29	CG8388	1.52	0.107	0.21	0.096523417813168	0.13
mRpS29	CG14441	1.51	0.107	0.21	0.096523417813168	0.13
mRpS29	CG14711	1.51	0.107	0.21	0.096523417813168	0.13
mRpS29	aop	1.5	0.107	0.21	0.096523417813168	0.13
mRpS29	CG30020	1.5	0.107	0.21	0.096523417813168	0.13
rad50	CG12659	7.12	0.052	-0.11	0.14773421007132	0.33
rad50	CG14710	5.86	0.052	-0.11	0.14773421007132	0.33
rad50	Elp3	5.04	0.052	-0.11	0.14773421007132	0.33
rad50	stwl	4.21	0.052	-0.11	0.14773421007132	0.33
rad50	chif	2.95	0.052	-0.11	0.14773421007132	0.33
rad50	Lmpt	2.88	0.052	-0.11	0.14773421007132	0.33
rad50	l(2)k10201	2.64	0.052	-0.11	0.14773421007132	0.33
rad50	ap	2.46	0.052	-0.11	0.14773421007132	0.33
rad50	tara	2.3	0.052	-0.11	0.14773421007132	0.33
rad50	CG10366	2.28	0.052	-0.11	0.14773421007132	0.33
rad50	NfI	2.2	0.052	-0.11	0.14773421007132	0.33
rad50	Nf-YA	2.12	0.052	-0.11	0.14773421007132	0.33
rad50	CG1233	2.06	0.052	-0.11	0.14773421007132	0.33
rad50	CG6654	2	0.052	-0.11	0.14773421007132	0.33
rad50	CG2790	1.94	0.052	-0.11	0.14773421007132	0.33
rad50	CG3407	1.91	0.052	-0.11	0.14773421007132	0.33
rad50	esn	1.91	0.052	-0.11	0.14773421007132	0.33
rad50	Lim3	1.89	0.052	-0.11	0.14773421007132	0.33
rad50	Trl	1.87	0.052	-0.11	0.14773421007132	0.33
rad50	Rbf	1.87	0.052	-0.11	0.14773421007132	0.33
rad50	CG2116	1.8	0.052	-0.11	0.14773421007132	0.33
rad50	CG11294	1.76	0.052	-0.11	0.14773421007132	0.33
rad50	acj6	1.75	0.052	-0.11	0.14773421007132	0.33
rad50	HLH106	1.74	0.052	-0.11	0.14773421007132	0.33
rad50	sim	1.73	0.052	-0.11	0.14773421007132	0.33
rad50	CG31441	1.72	0.052	-0.11	0.14773421007132	0.33
rad50	dom	1.69	0.052	-0.11	0.14773421007132	0.33
rad50	ADD1	1.68	0.052	-0.11	0.14773421007132	0.33
rad50	Dad	1.67	0.052	-0.11	0.14773421007132	0.33
rad50	ken	1.67	0.052	-0.11	0.14773421007132	0.33
CG10384	Mat1	5.73	0.661	-0.1	-0.0641940738766369	0.9
CG10384	su(Hw)	4.19	0.661	-0.1	-0.0641940738766369	0.9
CG10384	CG8950	2.1	0.661	-0.1	-0.0641940738766369	0.9
CG10384	Atf3	2.04	0.661	-0.1	-0.0641940738766369	0.9
CG10384	Atf-2	1.92	0.661	-0.1	-0.0641940738766369	0.9
CG10384	foxo	1.9	0.661	-0.1	-0.0641940738766369	0.9
CG10384	Rbf	1.87	0.661	-0.1	-0.0641940738766369	0.9
CG10384	Nufip	1.83	0.661	-0.1	-0.0641940738766369	0.9
CG10384	CG9948	1.82	0.661	-0.1	-0.0641940738766369	0.9
CG10384	E(var)3-9	1.8	0.661	-0.1	-0.0641940738766369	0.9
CG10384	E2f2	1.75	0.661	-0.1	-0.0641940738766369	0.9
CG10384	aop	1.68	0.661	-0.1	-0.0641940738766369	0.9
CG10384	CG11696	1.65	0.661	-0.1	-0.0641940738766369	0.9
CG10384	CG18262	1.62	0.661	-0.1	-0.0641940738766369	0.9
CG10384	kn	1.62	0.661	-0.1	-0.0641940738766369	0.9
CG10384	CG10631	1.59	0.661	-0.1	-0.0641940738766369	0.9
CG10384	Chrac-14	1.59	0.661	-0.1	-0.0641940738766369	0.9
CG10384	sba	1.58	0.661	-0.1	-0.0641940738766369	0.9
CG10384	Meics	1.57	0.661	-0.1	-0.0641940738766369	0.9
CG10384	lov	1.52	0.661	-0.1	-0.0641940738766369	0.9
CG10384	CG13624	1.5	0.661	-0.1	-0.0641940738766369	0.9
CG10384	CG14712	1.49	0.661	-0.1	-0.0641940738766369	0.9
CG10384	CG43343	1.47	0.661	-0.1	-0.0641940738766369	0.9
CG10384	CG12267	1.45	0.661	-0.1	-0.0641940738766369	0.9
CG10384	abo	1.45	0.661	-0.1	-0.0641940738766369	0.9
CG10384	fru	1.43	0.661	-0.1	-0.0641940738766369	0.9
CG10384	slp1	1.36	0.661	-0.1	-0.0641940738766369	0.9
CG10384	CG11456	1.36	0.661	-0.1	-0.0641940738766369	0.9
CG10384	MEP-1	1.34	0.661	-0.1	-0.0641940738766369	0.9
CG10384	CG1407	1.29	0.661	-0.1	-0.0641940738766369	0.9
CG4554	CG30020	7.69	0.02	0	0.158776837207489	0.15
CG4554	D19A	5.67	0.02	0	0.158776837207489	0.15
CG4554	CG9426	5	0.02	0	0.158776837207489	0.15
CG4554	tup	4.19	0.02	0	0.158776837207489	0.15
CG4554	slp1	4.03	0.02	0	0.158776837207489	0.15
CG4554	CG11294	3.83	0.02	0	0.158776837207489	0.15
CG4554	svp	2.96	0.02	0	0.158776837207489	0.15
CG4554	stc	2.93	0.02	0	0.158776837207489	0.15
CG4554	CG7386	2.92	0.02	0	0.158776837207489	0.15
CG4554	onecut	2.81	0.02	0	0.158776837207489	0.15
CG4554	CG11695	2.73	0.02	0	0.158776837207489	0.15
CG4554	CG7518	2.52	0.02	0	0.158776837207489	0.15
CG4554	bs	2.44	0.02	0	0.158776837207489	0.15
CG4554	Sox21b	2.41	0.02	0	0.158776837207489	0.15
CG4554	Lpt	2.41	0.02	0	0.158776837207489	0.15
CG4554	CG17328	2.3	0.02	0	0.158776837207489	0.15
CG4554	ash2	2.18	0.02	0	0.158776837207489	0.15
CG4554	tj	1.93	0.02	0	0.158776837207489	0.15
CG4554	CG6654	1.92	0.02	0	0.158776837207489	0.15
CG4554	woc	1.83	0.02	0	0.158776837207489	0.15
CG4554	MED20	1.83	0.02	0	0.158776837207489	0.15
CG4554	MED30	1.67	0.02	0	0.158776837207489	0.15
CG4554	Mitf	1.65	0.02	0	0.158776837207489	0.15
CG4554	dom	1.65	0.02	0	0.158776837207489	0.15
CG4554	CTPsyn	1.64	0.02	0	0.158776837207489	0.15
CG4554	mrn	1.64	0.02	0	0.158776837207489	0.15
CG4554	Mat1	1.62	0.02	0	0.158776837207489	0.15
CG4554	kn	1.62	0.02	0	0.158776837207489	0.15
CG4554	Pfk	1.54	0.02	0	0.158776837207489	0.15
CG4554	vvl	1.54	0.02	0	0.158776837207489	0.15
CG4610	GATAd	3.21	0.066	0.18	0.196930279942793	0.68
CG4610	vvl	3.07	0.066	0.18	0.196930279942793	0.68
CG4610	e(y)3	2.86	0.066	0.18	0.196930279942793	0.68
CG4610	nerfin-1	2.81	0.066	0.18	0.196930279942793	0.68
CG4610	CG7818	2.7	0.066	0.18	0.196930279942793	0.68
CG4610	achi	2.5	0.066	0.18	0.196930279942793	0.68
CG4610	CrebA	2.42	0.066	0.18	0.196930279942793	0.68
CG4610	phtf	2.35	0.066	0.18	0.196930279942793	0.68
CG4610	CG8950	2.34	0.066	0.18	0.196930279942793	0.68
CG4610	Usf	2.22	0.066	0.18	0.196930279942793	0.68
CG4610	ERR	2.22	0.066	0.18	0.196930279942793	0.68
CG4610	toy	2.21	0.066	0.18	0.196930279942793	0.68
CG4610	lov	2.18	0.066	0.18	0.196930279942793	0.68
CG4610	sima	2.1	0.066	0.18	0.196930279942793	0.68
CG4610	CG44002	1.99	0.066	0.18	0.196930279942793	0.68
CG4610	E(z)	1.98	0.066	0.18	0.196930279942793	0.68
CG4610	Fer2	1.9	0.066	0.18	0.196930279942793	0.68
CG4610	CG6654	1.9	0.066	0.18	0.196930279942793	0.68
CG4610	chif	1.85	0.066	0.18	0.196930279942793	0.68
CG4610	CG15073	1.72	0.066	0.18	0.196930279942793	0.68
CG4610	CG14965	1.69	0.066	0.18	0.196930279942793	0.68
CG4610	CG5196	1.66	0.066	0.18	0.196930279942793	0.68
CG4610	Side	1.65	0.066	0.18	0.196930279942793	0.68
CG4610	grn	1.65	0.066	0.18	0.196930279942793	0.68
CG4610	apt	1.64	0.066	0.18	0.196930279942793	0.68
CG4610	CG17186	1.62	0.066	0.18	0.196930279942793	0.68
CG4610	CG33213	1.5	0.066	0.18	0.196930279942793	0.68
CG4610	CG5180	1.49	0.066	0.18	0.196930279942793	0.68
CG4610	sqz	1.48	0.066	0.18	0.196930279942793	0.68
CG4610	jing	1.48	0.066	0.18	0.196930279942793	0.68
dnr1	klu	4.1	0.025	-0.24	0.236029397624978	0.58
dnr1	Cdk8	3.27	0.025	-0.24	0.236029397624978	0.58
dnr1	bs	3.11	0.025	-0.24	0.236029397624978	0.58
dnr1	GABPI	3.09	0.025	-0.24	0.236029397624978	0.58
dnr1	ab	2.64	0.025	-0.24	0.236029397624978	0.58
dnr1	CG7818	2.5	0.025	-0.24	0.236029397624978	0.58
dnr1	CG8145	2.48	0.025	-0.24	0.236029397624978	0.58
dnr1	jumu	2.39	0.025	-0.24	0.236029397624978	0.58
dnr1	CG7518	2.13	0.025	-0.24	0.236029397624978	0.58
dnr1	CG11456	1.95	0.025	-0.24	0.236029397624978	0.58
dnr1	Ssl1	1.9	0.025	-0.24	0.236029397624978	0.58
dnr1	dalao	1.9	0.025	-0.24	0.236029397624978	0.58
dnr1	CG8909	1.79	0.025	-0.24	0.236029397624978	0.58
dnr1	key	1.74	0.025	-0.24	0.236029397624978	0.58
dnr1	CG17361	1.69	0.025	-0.24	0.236029397624978	0.58
dnr1	CG9932	1.65	0.025	-0.24	0.236029397624978	0.58
dnr1	e(y)3	1.63	0.025	-0.24	0.236029397624978	0.58
dnr1	CG13123	1.59	0.025	-0.24	0.236029397624978	0.58
dnr1	ttk	1.58	0.025	-0.24	0.236029397624978	0.58
dnr1	CG4820	1.5	0.025	-0.24	0.236029397624978	0.58
dnr1	CG4707	1.47	0.025	-0.24	0.236029397624978	0.58
dnr1	CG34340	1.47	0.025	-0.24	0.236029397624978	0.58
dnr1	CG9650	1.47	0.025	-0.24	0.236029397624978	0.58
dnr1	elB	1.43	0.025	-0.24	0.236029397624978	0.58
dnr1	tef	1.42	0.025	-0.24	0.236029397624978	0.58
dnr1	CG11085	1.42	0.025	-0.24	0.236029397624978	0.58
dnr1	CG16863	1.41	0.025	-0.24	0.236029397624978	0.58
dnr1	mod	1.41	0.025	-0.24	0.236029397624978	0.58
dnr1	CG12075	1.41	0.025	-0.24	0.236029397624978	0.58
dnr1	CTCF	1.41	0.025	-0.24	0.236029397624978	0.58
RpS16	CG31365	3.85	0.147	0.08	0.354391792032785	0.83
RpS16	Vsx2	3.32	0.147	0.08	0.354391792032785	0.83
RpS16	CG18764	2.82	0.147	0.08	0.354391792032785	0.83
RpS16	Glut4EF	2.77	0.147	0.08	0.354391792032785	0.83
RpS16	hng1	2.65	0.147	0.08	0.354391792032785	0.83
RpS16	Mrtf	2.53	0.147	0.08	0.354391792032785	0.83
RpS16	CG6683	2.45	0.147	0.08	0.354391792032785	0.83
RpS16	CG4424	2.39	0.147	0.08	0.354391792032785	0.83
RpS16	CG6654	2.35	0.147	0.08	0.354391792032785	0.83
RpS16	dom	2.27	0.147	0.08	0.354391792032785	0.83
RpS16	CR43670	2.19	0.147	0.08	0.354391792032785	0.83
RpS16	CG7368	2.15	0.147	0.08	0.354391792032785	0.83
RpS16	foxo	2.12	0.147	0.08	0.354391792032785	0.83
RpS16	CG2202	2.12	0.147	0.08	0.354391792032785	0.83
RpS16	ranshi	2.01	0.147	0.08	0.354391792032785	0.83
RpS16	dan	1.93	0.147	0.08	0.354391792032785	0.83
RpS16	CG32105	1.92	0.147	0.08	0.354391792032785	0.83
RpS16	CG14711	1.91	0.147	0.08	0.354391792032785	0.83
RpS16	woc	1.87	0.147	0.08	0.354391792032785	0.83
RpS16	fru	1.84	0.147	0.08	0.354391792032785	0.83
RpS16	Hr39	1.82	0.147	0.08	0.354391792032785	0.83
RpS16	CG4404	1.8	0.147	0.08	0.354391792032785	0.83
RpS16	bi	1.76	0.147	0.08	0.354391792032785	0.83
RpS16	lov	1.74	0.147	0.08	0.354391792032785	0.83
RpS16	TH1	1.69	0.147	0.08	0.354391792032785	0.83
RpS16	toy	1.66	0.147	0.08	0.354391792032785	0.83
RpS16	kin17	1.64	0.147	0.08	0.354391792032785	0.83
RpS16	Taf1	1.62	0.147	0.08	0.354391792032785	0.83
RpS16	Sox21b	1.62	0.147	0.08	0.354391792032785	0.83
RpS16	CG18619	1.62	0.147	0.08	0.354391792032785	0.83
CG33143	slou	7.84	0.291	-0.27	0.472455591261534	0.83
CG33143	Hr39	6.43	0.291	-0.27	0.472455591261534	0.83
CG33143	pad	3.06	0.291	-0.27	0.472455591261534	0.83
CG33143	CG17803	2.92	0.291	-0.27	0.472455591261534	0.83
CG33143	Tip60	2.91	0.291	-0.27	0.472455591261534	0.83
CG33143	Nf-YA	2.9	0.291	-0.27	0.472455591261534	0.83
CG33143	CG7368	2.82	0.291	-0.27	0.472455591261534	0.83
CG33143	CG17829	2.68	0.291	-0.27	0.472455591261534	0.83
CG33143	Camta	2.67	0.291	-0.27	0.472455591261534	0.83
CG33143	CG8950	2.55	0.291	-0.27	0.472455591261534	0.83
CG33143	E(var)3-9	2.51	0.291	-0.27	0.472455591261534	0.83
CG33143	CG14050	2.41	0.291	-0.27	0.472455591261534	0.83
CG33143	Dad	2.17	0.291	-0.27	0.472455591261534	0.83
CG33143	CG17802	2.13	0.291	-0.27	0.472455591261534	0.83
CG33143	phol	1.98	0.291	-0.27	0.472455591261534	0.83
CG33143	Xpd	1.96	0.291	-0.27	0.472455591261534	0.83
CG33143	bab2	1.93	0.291	-0.27	0.472455591261534	0.83
CG33143	CG13624	1.92	0.291	-0.27	0.472455591261534	0.83
CG33143	Su(z)2	1.92	0.291	-0.27	0.472455591261534	0.83
CG33143	Brf	1.89	0.291	-0.27	0.472455591261534	0.83
CG33143	disco-r	1.85	0.291	-0.27	0.472455591261534	0.83
CG33143	ash1	1.82	0.291	-0.27	0.472455591261534	0.83
CG33143	Glut4EF	1.79	0.291	-0.27	0.472455591261534	0.83
CG33143	CG11317	1.79	0.291	-0.27	0.472455591261534	0.83
CG33143	Taf5	1.79	0.291	-0.27	0.472455591261534	0.83
CG33143	CG17186	1.77	0.291	-0.27	0.472455591261534	0.83
CG33143	toy	1.76	0.291	-0.27	0.472455591261534	0.83
CG33143	e(y)3	1.73	0.291	-0.27	0.472455591261534	0.83
CG33143	CG14965	1.73	0.291	-0.27	0.472455591261534	0.83
CG33143	Usf	1.71	0.291	-0.27	0.472455591261534	0.83
CG17807	Taf8	5.61	0.077	0.15	0.306186217847897	0.44
CG17807	ERR	4.48	0.077	0.15	0.306186217847897	0.44
CG17807	Taf2	3.76	0.077	0.15	0.306186217847897	0.44
CG17807	hth	2.96	0.077	0.15	0.306186217847897	0.44
CG17807	Mitf	2.81	0.077	0.15	0.306186217847897	0.44
CG17807	tup	2.28	0.077	0.15	0.306186217847897	0.44
CG17807	Atac2	2.22	0.077	0.15	0.306186217847897	0.44
CG17807	CG15601	2.19	0.077	0.15	0.306186217847897	0.44
CG17807	CG10565	2.17	0.077	0.15	0.306186217847897	0.44
CG17807	CR43670	2.16	0.077	0.15	0.306186217847897	0.44
CG17807	MED11	2.13	0.077	0.15	0.306186217847897	0.44
CG17807	CG12942	2.11	0.077	0.15	0.306186217847897	0.44
CG17807	Fen1	2.03	0.077	0.15	0.306186217847897	0.44
CG17807	spt4	1.97	0.077	0.15	0.306186217847897	0.44
CG17807	mTTF	1.95	0.077	0.15	0.306186217847897	0.44
CG17807	Pbp45	1.94	0.077	0.15	0.306186217847897	0.44
CG17807	Sry-delta	1.93	0.077	0.15	0.306186217847897	0.44
CG17807	CG2790	1.82	0.077	0.15	0.306186217847897	0.44
CG17807	MEP-1	1.73	0.077	0.15	0.306186217847897	0.44
CG17807	Lim1	1.73	0.077	0.15	0.306186217847897	0.44
CG17807	CG1663	1.72	0.077	0.15	0.306186217847897	0.44
CG17807	sim	1.69	0.077	0.15	0.306186217847897	0.44
CG17807	CG5033	1.64	0.077	0.15	0.306186217847897	0.44
CG17807	CycH	1.64	0.077	0.15	0.306186217847897	0.44
CG17807	sr	1.57	0.077	0.15	0.306186217847897	0.44
CG17807	su(Hw)	1.52	0.077	0.15	0.306186217847897	0.44
CG17807	MED17	1.5	0.077	0.15	0.306186217847897	0.44
CG17807	CG12236	1.5	0.077	0.15	0.306186217847897	0.44
CG17807	tef	1.5	0.077	0.15	0.306186217847897	0.44
CG17807	Taf1	1.49	0.077	0.15	0.306186217847897	0.44
Cdk9	TH1	4.9	0.095	0.14	0.0357142857142857	0.01
Cdk9	CG11906	3.49	0.095	0.14	0.0357142857142857	0.01
Cdk9	hng2	3.32	0.095	0.14	0.0357142857142857	0.01
Cdk9	Brd8	3.17	0.095	0.14	0.0357142857142857	0.01
Cdk9	Taf4	3.06	0.095	0.14	0.0357142857142857	0.01
Cdk9	CG10959	2.94	0.095	0.14	0.0357142857142857	0.01
Cdk9	Ada2b	2.91	0.095	0.14	0.0357142857142857	0.01
Cdk9	elB	2.19	0.095	0.14	0.0357142857142857	0.01
Cdk9	ken	2.15	0.095	0.14	0.0357142857142857	0.01
Cdk9	Tfb1	2.06	0.095	0.14	0.0357142857142857	0.01
Cdk9	ssp	2.03	0.095	0.14	0.0357142857142857	0.01
Cdk9	Nf-YA	1.99	0.095	0.14	0.0357142857142857	0.01
Cdk9	az2	1.96	0.095	0.14	0.0357142857142857	0.01
Cdk9	NK7.1	1.94	0.095	0.14	0.0357142857142857	0.01
Cdk9	CG11456	1.94	0.095	0.14	0.0357142857142857	0.01
Cdk9	Rfx	1.83	0.095	0.14	0.0357142857142857	0.01
Cdk9	Camta	1.81	0.095	0.14	0.0357142857142857	0.01
Cdk9	Mlp84B	1.79	0.095	0.14	0.0357142857142857	0.01
Cdk9	Pc	1.79	0.095	0.14	0.0357142857142857	0.01
Cdk9	CG3838	1.77	0.095	0.14	0.0357142857142857	0.01
Cdk9	CG18619	1.76	0.095	0.14	0.0357142857142857	0.01
Cdk9	MESR4	1.73	0.095	0.14	0.0357142857142857	0.01
Cdk9	CG1407	1.72	0.095	0.14	0.0357142857142857	0.01
Cdk9	CG3407	1.69	0.095	0.14	0.0357142857142857	0.01
Cdk9	CG9650	1.68	0.095	0.14	0.0357142857142857	0.01
Cdk9	CkIIalpha-i1	1.68	0.095	0.14	0.0357142857142857	0.01
Cdk9	CG6654	1.65	0.095	0.14	0.0357142857142857	0.01
Cdk9	Hmg-2	1.64	0.095	0.14	0.0357142857142857	0.01
Cdk9	Meics	1.64	0.095	0.14	0.0357142857142857	0.01
Cdk9	pros	1.62	0.095	0.14	0.0357142857142857	0.01
bonsai	hng1	4.75	0.11	0.11	0.170346285967312	0.7
bonsai	MED15	3.91	0.11	0.11	0.170346285967312	0.7
bonsai	CG12299	2.81	0.11	0.11	0.170346285967312	0.7
bonsai	Dref	2.75	0.11	0.11	0.170346285967312	0.7
bonsai	gce	2.34	0.11	0.11	0.170346285967312	0.7
bonsai	stck	2.17	0.11	0.11	0.170346285967312	0.7
bonsai	msl-3	2.17	0.11	0.11	0.170346285967312	0.7
bonsai	Opbp	2.09	0.11	0.11	0.170346285967312	0.7
bonsai	disco	2.07	0.11	0.11	0.170346285967312	0.7
bonsai	spt4	2.02	0.11	0.11	0.170346285967312	0.7
bonsai	jumu	1.96	0.11	0.11	0.170346285967312	0.7
bonsai	CG10321	1.91	0.11	0.11	0.170346285967312	0.7
bonsai	CG6272	1.91	0.11	0.11	0.170346285967312	0.7
bonsai	CG6813	1.88	0.11	0.11	0.170346285967312	0.7
bonsai	CG9799	1.87	0.11	0.11	0.170346285967312	0.7
bonsai	CG11695	1.82	0.11	0.11	0.170346285967312	0.7
bonsai	CG14050	1.8	0.11	0.11	0.170346285967312	0.7
bonsai	CG2116	1.79	0.11	0.11	0.170346285967312	0.7
bonsai	jing	1.75	0.11	0.11	0.170346285967312	0.7
bonsai	Sce	1.69	0.11	0.11	0.170346285967312	0.7
bonsai	Hr38	1.69	0.11	0.11	0.170346285967312	0.7
bonsai	CG8909	1.67	0.11	0.11	0.170346285967312	0.7
bonsai	pdm3	1.62	0.11	0.11	0.170346285967312	0.7
bonsai	CHES-1-like	1.58	0.11	0.11	0.170346285967312	0.7
bonsai	D19A	1.58	0.11	0.11	0.170346285967312	0.7
bonsai	CG8159	1.57	0.11	0.11	0.170346285967312	0.7
bonsai	CG10949	1.56	0.11	0.11	0.170346285967312	0.7
bonsai	Sry-delta	1.55	0.11	0.11	0.170346285967312	0.7
bonsai	woc	1.52	0.11	0.11	0.170346285967312	0.7
bonsai	CG5033	1.52	0.11	0.11	0.170346285967312	0.7
CG2852	RpIII128	6.56	0.235	0.32	0.0641940738766369	0.05
CG2852	Bx	4.75	0.235	0.32	0.0641940738766369	0.05
CG2852	Lpt	4.72	0.235	0.32	0.0641940738766369	0.05
CG2852	CG10431	3.14	0.235	0.32	0.0641940738766369	0.05
CG2852	CG30020	2.87	0.235	0.32	0.0641940738766369	0.05
CG2852	erm	2.74	0.235	0.32	0.0641940738766369	0.05
CG2852	woc	2.72	0.235	0.32	0.0641940738766369	0.05
CG2852	ppl	2.54	0.235	0.32	0.0641940738766369	0.05
CG2852	CG17802	2.36	0.235	0.32	0.0641940738766369	0.05
CG2852	CG11414	2.27	0.235	0.32	0.0641940738766369	0.05
CG2852	CG17612	2.18	0.235	0.32	0.0641940738766369	0.05
CG2852	CG4360	2.16	0.235	0.32	0.0641940738766369	0.05
CG2852	yem	2.06	0.235	0.32	0.0641940738766369	0.05
CG2852	CG17803	2.06	0.235	0.32	0.0641940738766369	0.05
CG2852	CG8388	2.05	0.235	0.32	0.0641940738766369	0.05
CG2852	MED4	1.93	0.235	0.32	0.0641940738766369	0.05
CG2852	TH1	1.88	0.235	0.32	0.0641940738766369	0.05
CG2852	zfh1	1.85	0.235	0.32	0.0641940738766369	0.05
CG2852	GATAd	1.85	0.235	0.32	0.0641940738766369	0.05
CG2852	CG12219	1.77	0.235	0.32	0.0641940738766369	0.05
CG2852	CG9890	1.73	0.235	0.32	0.0641940738766369	0.05
CG2852	CG12659	1.67	0.235	0.32	0.0641940738766369	0.05
CG2852	Bug22	1.67	0.235	0.32	0.0641940738766369	0.05
CG2852	CG8909	1.59	0.235	0.32	0.0641940738766369	0.05
CG2852	ush	1.56	0.235	0.32	0.0641940738766369	0.05
CG2852	Atf-2	1.55	0.235	0.32	0.0641940738766369	0.05
CG2852	Atf3	1.55	0.235	0.32	0.0641940738766369	0.05
CG2852	slou	1.53	0.235	0.32	0.0641940738766369	0.05
CG2852	Rel	1.5	0.235	0.32	0.0641940738766369	0.05
CG2852	CG11247	1.49	0.235	0.32	0.0641940738766369	0.05
Ppa	CG10979	4.56	0.263	-0.22	-0.0441367414752375	0.78
Ppa	CrebA	3.48	0.263	-0.22	-0.0441367414752375	0.78
Ppa	Sox102F	3.35	0.263	-0.22	-0.0441367414752375	0.78
Ppa	Cdk8	2.76	0.263	-0.22	-0.0441367414752375	0.78
Ppa	CG13624	2.58	0.263	-0.22	-0.0441367414752375	0.78
Ppa	CG9932	2.37	0.263	-0.22	-0.0441367414752375	0.78
Ppa	Lmpt	2.36	0.263	-0.22	-0.0441367414752375	0.78
Ppa	CG8319	2.35	0.263	-0.22	-0.0441367414752375	0.78
Ppa	fkh	2.34	0.263	-0.22	-0.0441367414752375	0.78
Ppa	shn	2.23	0.263	-0.22	-0.0441367414752375	0.78
Ppa	Ssl1	2.19	0.263	-0.22	-0.0441367414752375	0.78
Ppa	CG8909	2.18	0.263	-0.22	-0.0441367414752375	0.78
Ppa	CG14438	2.11	0.263	-0.22	-0.0441367414752375	0.78
Ppa	Bka	2.09	0.263	-0.22	-0.0441367414752375	0.78
Ppa	tef	2.09	0.263	-0.22	-0.0441367414752375	0.78
Ppa	E2f1	2.07	0.263	-0.22	-0.0441367414752375	0.78
Ppa	schlank	2.06	0.263	-0.22	-0.0441367414752375	0.78
Ppa	CG5033	1.89	0.263	-0.22	-0.0441367414752375	0.78
Ppa	CG2611	1.85	0.263	-0.22	-0.0441367414752375	0.78
Ppa	kin17	1.81	0.263	-0.22	-0.0441367414752375	0.78
Ppa	MED17	1.79	0.263	-0.22	-0.0441367414752375	0.78
Ppa	mTTF	1.79	0.263	-0.22	-0.0441367414752375	0.78
Ppa	scro	1.76	0.263	-0.22	-0.0441367414752375	0.78
Ppa	msl-3	1.75	0.263	-0.22	-0.0441367414752375	0.78
Ppa	CG11317	1.72	0.263	-0.22	-0.0441367414752375	0.78
Ppa	sqz	1.72	0.263	-0.22	-0.0441367414752375	0.78
Ppa	ttk	1.71	0.263	-0.22	-0.0441367414752375	0.78
Ppa	elB	1.7	0.263	-0.22	-0.0441367414752375	0.78
Ppa	Taf2	1.68	0.263	-0.22	-0.0441367414752375	0.78
Ppa	Lin29	1.66	0.263	-0.22	-0.0441367414752375	0.78
CG30271	E2f2	5.79	0.034	0.07	-0.0357142857142857	0.97
CG30271	Ets97D	4.44	0.034	0.07	-0.0357142857142857	0.97
CG30271	woc	3.48	0.034	0.07	-0.0357142857142857	0.97
CG30271	caz	3.17	0.034	0.07	-0.0357142857142857	0.97
CG30271	scro	2.85	0.034	0.07	-0.0357142857142857	0.97
CG30271	sr	2.37	0.034	0.07	-0.0357142857142857	0.97
CG30271	Tbp	2.11	0.034	0.07	-0.0357142857142857	0.97
CG30271	bon	1.87	0.034	0.07	-0.0357142857142857	0.97
CG30271	CG30020	1.83	0.034	0.07	-0.0357142857142857	0.97
CG30271	Dad	1.73	0.034	0.07	-0.0357142857142857	0.97
CG30271	Kdm2	1.6	0.034	0.07	-0.0357142857142857	0.97
CG30271	CG7368	1.58	0.034	0.07	-0.0357142857142857	0.97
CG30271	Sox102F	1.57	0.034	0.07	-0.0357142857142857	0.97
CG30271	TfAP-2	1.52	0.034	0.07	-0.0357142857142857	0.97
CG30271	GABPI	1.51	0.034	0.07	-0.0357142857142857	0.97
CG30271	CG12768	1.51	0.034	0.07	-0.0357142857142857	0.97
CG30271	Dh44-R2	1.51	0.034	0.07	-0.0357142857142857	0.97
CG30271	Lim3	1.46	0.034	0.07	-0.0357142857142857	0.97
CG30271	CG8159	1.45	0.034	0.07	-0.0357142857142857	0.97
CG30271	Elp3	1.41	0.034	0.07	-0.0357142857142857	0.97
CG30271	MESR4	1.38	0.034	0.07	-0.0357142857142857	0.97
CG30271	e(y)2	1.36	0.034	0.07	-0.0357142857142857	0.97
CG30271	Atf-2	1.32	0.034	0.07	-0.0357142857142857	0.97
CG30271	CG43343	1.32	0.034	0.07	-0.0357142857142857	0.97
CG30271	CG15435	1.3	0.034	0.07	-0.0357142857142857	0.97
CG30271	ktub	1.28	0.034	0.07	-0.0357142857142857	0.97
CG30271	hbn	1.28	0.034	0.07	-0.0357142857142857	0.97
CG30271	Dref	1.28	0.034	0.07	-0.0357142857142857	0.97
CG30271	bs	1.26	0.034	0.07	-0.0357142857142857	0.97
CG30271	CG5180	1.26	0.034	0.07	-0.0357142857142857	0.97
RpL23	CG17361	4.02	0.236	0.1	0.0740740740740741	0.01
RpL23	CG9948	3.12	0.236	0.1	0.0740740740740741	0.01
RpL23	CG8478	3.11	0.236	0.1	0.0740740740740741	0.01
RpL23	CG15601	2.72	0.236	0.1	0.0740740740740741	0.01
RpL23	Xpd	2.64	0.236	0.1	0.0740740740740741	0.01
RpL23	CG5180	2.55	0.236	0.1	0.0740740740740741	0.01
RpL23	CG7556	2.27	0.236	0.1	0.0740740740740741	0.01
RpL23	Chrac-14	2.15	0.236	0.1	0.0740740740740741	0.01
RpL23	CG12299	2.15	0.236	0.1	0.0740740740740741	0.01
RpL23	CG30020	2.12	0.236	0.1	0.0740740740740741	0.01
RpL23	CG11902	2.12	0.236	0.1	0.0740740740740741	0.01
RpL23	CG15073	2.07	0.236	0.1	0.0740740740740741	0.01
RpL23	CG13624	2.06	0.236	0.1	0.0740740740740741	0.01
RpL23	CG7818	1.89	0.236	0.1	0.0740740740740741	0.01
RpL23	NK7.1	1.87	0.236	0.1	0.0740740740740741	0.01
RpL23	CG2116	1.87	0.236	0.1	0.0740740740740741	0.01
RpL23	Trl	1.84	0.236	0.1	0.0740740740740741	0.01
RpL23	CG6272	1.78	0.236	0.1	0.0740740740740741	0.01
RpL23	CG10431	1.73	0.236	0.1	0.0740740740740741	0.01
RpL23	CG14712	1.71	0.236	0.1	0.0740740740740741	0.01
RpL23	nerfin-1	1.68	0.236	0.1	0.0740740740740741	0.01
RpL23	CG6769	1.68	0.236	0.1	0.0740740740740741	0.01
RpL23	fkh	1.67	0.236	0.1	0.0740740740740741	0.01
RpL23	CG11414	1.64	0.236	0.1	0.0740740740740741	0.01
RpL23	mTTF	1.62	0.236	0.1	0.0740740740740741	0.01
RpL23	dalao	1.61	0.236	0.1	0.0740740740740741	0.01
RpL23	Ada2b	1.55	0.236	0.1	0.0740740740740741	0.01
RpL23	CG12219	1.55	0.236	0.1	0.0740740740740741	0.01
RpL23	CG7928	1.55	0.236	0.1	0.0740740740740741	0.01
RpL23	jing	1.54	0.236	0.1	0.0740740740740741	0.01
inaD	mld	5.82	0.179	0.04	-0.0357142857142857	0.88
inaD	Dip2	4.1	0.179	0.04	-0.0357142857142857	0.88
inaD	l(3)mbt	3.52	0.179	0.04	-0.0357142857142857	0.88
inaD	Hr78	3.34	0.179	0.04	-0.0357142857142857	0.88
inaD	hng2	3.19	0.179	0.04	-0.0357142857142857	0.88
inaD	dom	3.05	0.179	0.04	-0.0357142857142857	0.88
inaD	MTA1-like	2.89	0.179	0.04	-0.0357142857142857	0.88
inaD	aop	2.42	0.179	0.04	-0.0357142857142857	0.88
inaD	CG7518	2.35	0.179	0.04	-0.0357142857142857	0.88
inaD	Mio	2.11	0.179	0.04	-0.0357142857142857	0.88
inaD	Taf4	2.09	0.179	0.04	-0.0357142857142857	0.88
inaD	wdn	2.08	0.179	0.04	-0.0357142857142857	0.88
inaD	TH1	2.01	0.179	0.04	-0.0357142857142857	0.88
inaD	Xpd	1.95	0.179	0.04	-0.0357142857142857	0.88
inaD	CG17806	1.91	0.179	0.04	-0.0357142857142857	0.88
inaD	ush	1.85	0.179	0.04	-0.0357142857142857	0.88
inaD	CG11560	1.84	0.179	0.04	-0.0357142857142857	0.88
inaD	CG5033	1.81	0.179	0.04	-0.0357142857142857	0.88
inaD	slim	1.79	0.179	0.04	-0.0357142857142857	0.88
inaD	CG14711	1.78	0.179	0.04	-0.0357142857142857	0.88
inaD	bsh	1.77	0.179	0.04	-0.0357142857142857	0.88
inaD	Gdi	1.74	0.179	0.04	-0.0357142857142857	0.88
inaD	Scm	1.73	0.179	0.04	-0.0357142857142857	0.88
inaD	MED20	1.69	0.179	0.04	-0.0357142857142857	0.88
inaD	Lim3	1.64	0.179	0.04	-0.0357142857142857	0.88
inaD	Hakai	1.62	0.179	0.04	-0.0357142857142857	0.88
inaD	CrebA	1.59	0.179	0.04	-0.0357142857142857	0.88
inaD	Side	1.59	0.179	0.04	-0.0357142857142857	0.88
inaD	CG4553	1.57	0.179	0.04	-0.0357142857142857	0.88
inaD	CG4360	1.54	0.179	0.04	-0.0357142857142857	0.88
fd59A	GABPI	4.15	0.59	-0.19	-0.051434449987364	0.7
fd59A	Rbf	4.08	0.59	-0.19	-0.051434449987364	0.7
fd59A	CG9426	3.29	0.59	-0.19	-0.051434449987364	0.7
fd59A	elB	3.18	0.59	-0.19	-0.051434449987364	0.7
fd59A	Chrac-16	3.1	0.59	-0.19	-0.051434449987364	0.7
fd59A	dalao	2.72	0.59	-0.19	-0.051434449987364	0.7
fd59A	apt	2.7	0.59	-0.19	-0.051434449987364	0.7
fd59A	Met	2.67	0.59	-0.19	-0.051434449987364	0.7
fd59A	Tfb1	2.33	0.59	-0.19	-0.051434449987364	0.7
fd59A	vvl	2.33	0.59	-0.19	-0.051434449987364	0.7
fd59A	tsh	2.27	0.59	-0.19	-0.051434449987364	0.7
fd59A	Rbsn-5	2.16	0.59	-0.19	-0.051434449987364	0.7
fd59A	noc	1.98	0.59	-0.19	-0.051434449987364	0.7
fd59A	Lim1	1.89	0.59	-0.19	-0.051434449987364	0.7
fd59A	CG4854	1.86	0.59	-0.19	-0.051434449987364	0.7
fd59A	Psc	1.83	0.59	-0.19	-0.051434449987364	0.7
fd59A	kin17	1.82	0.59	-0.19	-0.051434449987364	0.7
fd59A	Su(z)12	1.76	0.59	-0.19	-0.051434449987364	0.7
fd59A	CG3032	1.75	0.59	-0.19	-0.051434449987364	0.7
fd59A	Sry-delta	1.65	0.59	-0.19	-0.051434449987364	0.7
fd59A	dom	1.6	0.59	-0.19	-0.051434449987364	0.7
fd59A	Rfx	1.58	0.59	-0.19	-0.051434449987364	0.7
fd59A	slp2	1.47	0.59	-0.19	-0.051434449987364	0.7
fd59A	Tbp	1.46	0.59	-0.19	-0.051434449987364	0.7
fd59A	CG15601	1.43	0.59	-0.19	-0.051434449987364	0.7
fd59A	row	1.42	0.59	-0.19	-0.051434449987364	0.7
fd59A	bigmax	1.41	0.59	-0.19	-0.051434449987364	0.7
fd59A	CG17328	1.4	0.59	-0.19	-0.051434449987364	0.7
fd59A	CG13624	1.38	0.59	-0.19	-0.051434449987364	0.7
fd59A	ush	1.38	0.59	-0.19	-0.051434449987364	0.7
CG13532	CG43343	5.06	0.244	-0.12	0.144707190354077	0.72
CG13532	MED15	3.36	0.244	-0.12	0.144707190354077	0.72
CG13532	CG13894	3.23	0.244	-0.12	0.144707190354077	0.72
CG13532	CG4676	2.9	0.244	-0.12	0.144707190354077	0.72
CG13532	bi	2.8	0.244	-0.12	0.144707190354077	0.72
CG13532	CG4328	2.77	0.244	-0.12	0.144707190354077	0.72
CG13532	Tfb1	2.7	0.244	-0.12	0.144707190354077	0.72
CG13532	CG17361	2.69	0.244	-0.12	0.144707190354077	0.72
CG13532	CG30020	2.47	0.244	-0.12	0.144707190354077	0.72
CG13532	CG11294	2.45	0.244	-0.12	0.144707190354077	0.72
CG13532	slim	2.34	0.244	-0.12	0.144707190354077	0.72
CG13532	mute	2.23	0.244	-0.12	0.144707190354077	0.72
CG13532	dmrt99B	2.17	0.244	-0.12	0.144707190354077	0.72
CG13532	luna	2.16	0.244	-0.12	0.144707190354077	0.72
CG13532	CR43671	2	0.244	-0.12	0.144707190354077	0.72
CG13532	Pbp95	1.98	0.244	-0.12	0.144707190354077	0.72
CG13532	CG7386	1.97	0.244	-0.12	0.144707190354077	0.72
CG13532	Hmx	1.97	0.244	-0.12	0.144707190354077	0.72
CG13532	Chrac-14	1.95	0.244	-0.12	0.144707190354077	0.72
CG13532	ush	1.93	0.244	-0.12	0.144707190354077	0.72
CG13532	ranshi	1.91	0.244	-0.12	0.144707190354077	0.72
CG13532	CG3838	1.9	0.244	-0.12	0.144707190354077	0.72
CG13532	grau	1.9	0.244	-0.12	0.144707190354077	0.72
CG13532	CG10565	1.89	0.244	-0.12	0.144707190354077	0.72
CG13532	CG17568	1.84	0.244	-0.12	0.144707190354077	0.72
CG13532	sim	1.84	0.244	-0.12	0.144707190354077	0.72
CG13532	CG15073	1.78	0.244	-0.12	0.144707190354077	0.72
CG13532	GABPI	1.77	0.244	-0.12	0.144707190354077	0.72
CG13532	CG8924	1.76	0.244	-0.12	0.144707190354077	0.72
CG13532	Pif1A	1.76	0.244	-0.12	0.144707190354077	0.72
CG3499	MED4	5.9	0.131	0.15	0.170346285967312	0.26
CG3499	CG6813	4.18	0.131	0.15	0.170346285967312	0.26
CG3499	CG14050	3.28	0.131	0.15	0.170346285967312	0.26
CG3499	phol	3.02	0.131	0.15	0.170346285967312	0.26
CG3499	ADD1	2.94	0.131	0.15	0.170346285967312	0.26
CG3499	ppl	2.9	0.131	0.15	0.170346285967312	0.26
CG3499	CG9215	2.41	0.131	0.15	0.170346285967312	0.26
CG3499	disco-r	2.35	0.131	0.15	0.170346285967312	0.26
CG3499	Opbp	2.29	0.131	0.15	0.170346285967312	0.26
CG3499	egg	2.16	0.131	0.15	0.170346285967312	0.26
CG3499	SoxN	2.16	0.131	0.15	0.170346285967312	0.26
CG3499	MTA1-like	2.11	0.131	0.15	0.170346285967312	0.26
CG3499	Gdi	2.03	0.131	0.15	0.170346285967312	0.26
CG3499	Lim1	2.01	0.131	0.15	0.170346285967312	0.26
CG3499	MESR4	1.98	0.131	0.15	0.170346285967312	0.26
CG3499	Hmg-2	1.94	0.131	0.15	0.170346285967312	0.26
CG3499	ash2	1.91	0.131	0.15	0.170346285967312	0.26
CG3499	CG10147	1.83	0.131	0.15	0.170346285967312	0.26
CG3499	Ravus	1.81	0.131	0.15	0.170346285967312	0.26
CG3499	l(3)mbt	1.75	0.131	0.15	0.170346285967312	0.26
CG3499	CG14965	1.71	0.131	0.15	0.170346285967312	0.26
CG3499	Bug22	1.64	0.131	0.15	0.170346285967312	0.26
CG3499	lov	1.62	0.131	0.15	0.170346285967312	0.26
CG3499	tsh	1.59	0.131	0.15	0.170346285967312	0.26
CG3499	stwl	1.57	0.131	0.15	0.170346285967312	0.26
CG3499	Mes4	1.56	0.131	0.15	0.170346285967312	0.26
CG3499	chif	1.56	0.131	0.15	0.170346285967312	0.26
CG3499	MED22	1.55	0.131	0.15	0.170346285967312	0.26
CG3499	Xpd	1.54	0.131	0.15	0.170346285967312	0.26
CG3499	CG15073	1.51	0.131	0.15	0.170346285967312	0.26
asrij	E2f2	5.07	0.127	0.19	0.209656967344384	0.6
asrij	CG11696	5.06	0.127	0.19	0.209656967344384	0.6
asrij	oc	3.81	0.127	0.19	0.209656967344384	0.6
asrij	CG6689	3.34	0.127	0.19	0.209656967344384	0.6
asrij	ash1	3.08	0.127	0.19	0.209656967344384	0.6
asrij	MED11	2.71	0.127	0.19	0.209656967344384	0.6
asrij	vvl	2.69	0.127	0.19	0.209656967344384	0.6
asrij	TfIIFbeta	2.65	0.127	0.19	0.209656967344384	0.6
asrij	CG1663	2.38	0.127	0.19	0.209656967344384	0.6
asrij	p53	2.37	0.127	0.19	0.209656967344384	0.6
asrij	Glut4EF	2.23	0.127	0.19	0.209656967344384	0.6
asrij	Nufip	2.21	0.127	0.19	0.209656967344384	0.6
asrij	CG10565	2.21	0.127	0.19	0.209656967344384	0.6
asrij	CG2790	2.19	0.127	0.19	0.209656967344384	0.6
asrij	CG6163	2.18	0.127	0.19	0.209656967344384	0.6
asrij	CG13624	2.02	0.127	0.19	0.209656967344384	0.6
asrij	ato	1.98	0.127	0.19	0.209656967344384	0.6
asrij	NK7.1	1.98	0.127	0.19	0.209656967344384	0.6
asrij	gce	1.84	0.127	0.19	0.209656967344384	0.6
asrij	CG17361	1.83	0.127	0.19	0.209656967344384	0.6
asrij	CG7101	1.83	0.127	0.19	0.209656967344384	0.6
asrij	CG9890	1.76	0.127	0.19	0.209656967344384	0.6
asrij	Ssl1	1.75	0.127	0.19	0.209656967344384	0.6
asrij	CG3032	1.74	0.127	0.19	0.209656967344384	0.6
asrij	Taf1	1.66	0.127	0.19	0.209656967344384	0.6
asrij	ey	1.6	0.127	0.19	0.209656967344384	0.6
asrij	CG14050	1.59	0.127	0.19	0.209656967344384	0.6
asrij	YL-1	1.59	0.127	0.19	0.209656967344384	0.6
asrij	CG10949	1.57	0.127	0.19	0.209656967344384	0.6
asrij	CG7987	1.48	0.127	0.19	0.209656967344384	0.6
Gmer	CG12659	4.69	0.098	-0.06	0.228664780190012	0.5
Gmer	CG2202	4.58	0.098	-0.06	0.228664780190012	0.5
Gmer	fkh	3.48	0.098	-0.06	0.228664780190012	0.5
Gmer	CG2790	3.31	0.098	-0.06	0.228664780190012	0.5
Gmer	CG18262	2.49	0.098	-0.06	0.228664780190012	0.5
Gmer	CG11456	2.44	0.098	-0.06	0.228664780190012	0.5
Gmer	spt4	2.21	0.098	-0.06	0.228664780190012	0.5
Gmer	sim	2.2	0.098	-0.06	0.228664780190012	0.5
Gmer	Kdm4A	2.09	0.098	-0.06	0.228664780190012	0.5
Gmer	e(y)3	2.05	0.098	-0.06	0.228664780190012	0.5
Gmer	Chrac-16	2.04	0.098	-0.06	0.228664780190012	0.5
Gmer	jigr1	1.97	0.098	-0.06	0.228664780190012	0.5
Gmer	stc	1.96	0.098	-0.06	0.228664780190012	0.5
Gmer	MBD-R2	1.94	0.098	-0.06	0.228664780190012	0.5
Gmer	Chrac-14	1.94	0.098	-0.06	0.228664780190012	0.5
Gmer	CG18265	1.94	0.098	-0.06	0.228664780190012	0.5
Gmer	Xpd	1.93	0.098	-0.06	0.228664780190012	0.5
Gmer	CG14712	1.92	0.098	-0.06	0.228664780190012	0.5
Gmer	Fer2	1.9	0.098	-0.06	0.228664780190012	0.5
Gmer	CG10321	1.89	0.098	-0.06	0.228664780190012	0.5
Gmer	bigmax	1.82	0.098	-0.06	0.228664780190012	0.5
Gmer	ppl	1.72	0.098	-0.06	0.228664780190012	0.5
Gmer	slim	1.72	0.098	-0.06	0.228664780190012	0.5
Gmer	zfh2	1.7	0.098	-0.06	0.228664780190012	0.5
Gmer	apt	1.67	0.098	-0.06	0.228664780190012	0.5
Gmer	ph-p	1.66	0.098	-0.06	0.228664780190012	0.5
Gmer	CG12104	1.66	0.098	-0.06	0.228664780190012	0.5
Gmer	Atf3	1.65	0.098	-0.06	0.228664780190012	0.5
Gmer	CG7101	1.62	0.098	-0.06	0.228664780190012	0.5
Gmer	CG17186	1.62	0.098	-0.06	0.228664780190012	0.5
CG3700	Trl	7.36	0.065	0.24	0.195615199108988	0.37
CG3700	CG1407	5.67	0.065	0.24	0.195615199108988	0.37
CG3700	bab1	3.57	0.065	0.24	0.195615199108988	0.37
CG3700	zfh2	3.44	0.065	0.24	0.195615199108988	0.37
CG3700	CG2790	2.55	0.065	0.24	0.195615199108988	0.37
CG3700	ranshi	2.51	0.065	0.24	0.195615199108988	0.37
CG3700	MED18	2.42	0.065	0.24	0.195615199108988	0.37
CG3700	l(3)mbt	2.32	0.065	0.24	0.195615199108988	0.37
CG3700	CG12236	2.22	0.065	0.24	0.195615199108988	0.37
CG3700	D	2.19	0.065	0.24	0.195615199108988	0.37
CG3700	CG2202	2.15	0.065	0.24	0.195615199108988	0.37
CG3700	CG3032	2.13	0.065	0.24	0.195615199108988	0.37
CG3700	Tfb1	2.12	0.065	0.24	0.195615199108988	0.37
CG3700	CG10979	2.11	0.065	0.24	0.195615199108988	0.37
CG3700	pad	1.9	0.065	0.24	0.195615199108988	0.37
CG3700	CG12219	1.86	0.065	0.24	0.195615199108988	0.37
CG3700	CG4707	1.8	0.065	0.24	0.195615199108988	0.37
CG3700	achi	1.78	0.065	0.24	0.195615199108988	0.37
CG3700	az2	1.75	0.065	0.24	0.195615199108988	0.37
CG3700	e(y)2	1.7	0.065	0.24	0.195615199108988	0.37
CG3700	TH1	1.65	0.065	0.24	0.195615199108988	0.37
CG3700	Rabex-5	1.62	0.065	0.24	0.195615199108988	0.37
CG3700	tj	1.55	0.065	0.24	0.195615199108988	0.37
CG3700	Meics	1.54	0.065	0.24	0.195615199108988	0.37
CG3700	CG17361	1.49	0.065	0.24	0.195615199108988	0.37
CG3700	CG2129	1.48	0.065	0.24	0.195615199108988	0.37
CG3700	CG7818	1.46	0.065	0.24	0.195615199108988	0.37
CG3700	msl-3	1.44	0.065	0.24	0.195615199108988	0.37
CG3700	Atu	1.44	0.065	0.24	0.195615199108988	0.37
CG3700	Dip2	1.44	0.065	0.24	0.195615199108988	0.37
Nup214	wdn	3.55	0.053	0.12	0.106600358177805	0.17
Nup214	D19A	3.46	0.053	0.12	0.106600358177805	0.17
Nup214	MED22	3.31	0.053	0.12	0.106600358177805	0.17
Nup214	bab1	3.18	0.053	0.12	0.106600358177805	0.17
Nup214	MED25	3.02	0.053	0.12	0.106600358177805	0.17
Nup214	achi	2.94	0.053	0.12	0.106600358177805	0.17
Nup214	CrebA	2.56	0.053	0.12	0.106600358177805	0.17
Nup214	CG7818	2.31	0.053	0.12	0.106600358177805	0.17
Nup214	CG4854	2.2	0.053	0.12	0.106600358177805	0.17
Nup214	apt	2.16	0.053	0.12	0.106600358177805	0.17
Nup214	Dll	2.13	0.053	0.12	0.106600358177805	0.17
Nup214	row	2.11	0.053	0.12	0.106600358177805	0.17
Nup214	CG12768	2.11	0.053	0.12	0.106600358177805	0.17
Nup214	CG12236	2.09	0.053	0.12	0.106600358177805	0.17
Nup214	CG11710	2.03	0.053	0.12	0.106600358177805	0.17
Nup214	Fen1	2.02	0.053	0.12	0.106600358177805	0.17
Nup214	pita	1.98	0.053	0.12	0.106600358177805	0.17
Nup214	mip120	1.92	0.053	0.12	0.106600358177805	0.17
Nup214	E2f2	1.89	0.053	0.12	0.106600358177805	0.17
Nup214	CG15011	1.86	0.053	0.12	0.106600358177805	0.17
Nup214	CG9799	1.8	0.053	0.12	0.106600358177805	0.17
Nup214	CG11456	1.77	0.053	0.12	0.106600358177805	0.17
Nup214	Xpd	1.73	0.053	0.12	0.106600358177805	0.17
Nup214	Bug22	1.7	0.053	0.12	0.106600358177805	0.17
Nup214	sage	1.63	0.053	0.12	0.106600358177805	0.17
Nup214	acj6	1.61	0.053	0.12	0.106600358177805	0.17
Nup214	CG10979	1.6	0.053	0.12	0.106600358177805	0.17
Nup214	CG17806	1.6	0.053	0.12	0.106600358177805	0.17
Nup214	Taf10	1.59	0.053	0.12	0.106600358177805	0.17
Nup214	slp2	1.59	0.053	0.12	0.106600358177805	0.17
CG9896	Camta	5.64	0.298	0.06	0.0924500327042048	0.08
CG9896	CG1792	5.44	0.298	0.06	0.0924500327042048	0.08
CG9896	slim	2.91	0.298	0.06	0.0924500327042048	0.08
CG9896	pita	2.57	0.298	0.06	0.0924500327042048	0.08
CG9896	CG2889	2.5	0.298	0.06	0.0924500327042048	0.08
CG9896	e(y)2	2.47	0.298	0.06	0.0924500327042048	0.08
CG9896	Nf-YA	2.45	0.298	0.06	0.0924500327042048	0.08
CG9896	nerfin-1	2.4	0.298	0.06	0.0924500327042048	0.08
CG9896	Mat1	2.38	0.298	0.06	0.0924500327042048	0.08
CG9896	CG3313	2.32	0.298	0.06	0.0924500327042048	0.08
CG9896	CycH	2.14	0.298	0.06	0.0924500327042048	0.08
CG9896	rn	2.12	0.298	0.06	0.0924500327042048	0.08
CG9896	D	2.06	0.298	0.06	0.0924500327042048	0.08
CG9896	phol	2.05	0.298	0.06	0.0924500327042048	0.08
CG9896	CG31441	1.92	0.298	0.06	0.0924500327042048	0.08
CG9896	CG6683	1.91	0.298	0.06	0.0924500327042048	0.08
CG9896	ERR	1.9	0.298	0.06	0.0924500327042048	0.08
CG9896	Plzf	1.84	0.298	0.06	0.0924500327042048	0.08
CG9896	Side	1.81	0.298	0.06	0.0924500327042048	0.08
CG9896	e(y)1	1.75	0.298	0.06	0.0924500327042048	0.08
CG9896	E(var)3-9	1.71	0.298	0.06	0.0924500327042048	0.08
CG9896	Hr96	1.69	0.298	0.06	0.0924500327042048	0.08
CG9896	Ravus	1.66	0.298	0.06	0.0924500327042048	0.08
CG9896	abo	1.65	0.298	0.06	0.0924500327042048	0.08
CG9896	CR43671	1.65	0.298	0.06	0.0924500327042048	0.08
CG9896	Taf10	1.58	0.298	0.06	0.0924500327042048	0.08
CG9896	ken	1.55	0.298	0.06	0.0924500327042048	0.08
CG9896	jigr1	1.54	0.298	0.06	0.0924500327042048	0.08
CG9896	Tfb1	1.53	0.298	0.06	0.0924500327042048	0.08
CG9896	Brf	1.53	0.298	0.06	0.0924500327042048	0.08
CG9890	E(var)3-9	4.65	0.049	0.11	0.195615199108988	0.31
CG9890	CG5033	3.85	0.049	0.11	0.195615199108988	0.31
CG9890	pita	3.74	0.049	0.11	0.195615199108988	0.31
CG9890	aop	3.35	0.049	0.11	0.195615199108988	0.31
CG9890	CG6769	3.17	0.049	0.11	0.195615199108988	0.31
CG9890	dac	3.15	0.049	0.11	0.195615199108988	0.31
CG9890	CG3838	2.76	0.049	0.11	0.195615199108988	0.31
CG9890	Gdi	2.46	0.049	0.11	0.195615199108988	0.31
CG9890	CG2202	2.32	0.049	0.11	0.195615199108988	0.31
CG9890	stc	2.29	0.049	0.11	0.195615199108988	0.31
CG9890	NK7.1	2.23	0.049	0.11	0.195615199108988	0.31
CG9890	Ets65A	2.23	0.049	0.11	0.195615199108988	0.31
CG9890	CG10209	2.22	0.049	0.11	0.195615199108988	0.31
CG9890	tef	2.18	0.049	0.11	0.195615199108988	0.31
CG9890	CG4854	2.17	0.049	0.11	0.195615199108988	0.31
CG9890	hng3	2.14	0.049	0.11	0.195615199108988	0.31
CG9890	CG14117	2.07	0.049	0.11	0.195615199108988	0.31
CG9890	sima	1.98	0.049	0.11	0.195615199108988	0.31
CG9890	bon	1.96	0.049	0.11	0.195615199108988	0.31
CG9890	Br140	1.96	0.049	0.11	0.195615199108988	0.31
CG9890	E(z)	1.96	0.049	0.11	0.195615199108988	0.31
CG9890	CG6907	1.94	0.049	0.11	0.195615199108988	0.31
CG9890	Taf4	1.88	0.049	0.11	0.195615199108988	0.31
CG9890	CTPsyn	1.86	0.049	0.11	0.195615199108988	0.31
CG9890	phtf	1.84	0.049	0.11	0.195615199108988	0.31
CG9890	fkh	1.84	0.049	0.11	0.195615199108988	0.31
CG9890	CG43689	1.82	0.049	0.11	0.195615199108988	0.31
CG9890	Dip2	1.81	0.049	0.11	0.195615199108988	0.31
CG9890	ush	1.77	0.049	0.11	0.195615199108988	0.31
CG9890	scro	1.74	0.049	0.11	0.195615199108988	0.31
Art7	CG4707	7.06	0.062	-0.05	0.236029397624978	0.75
Art7	CG7745	4.58	0.062	-0.05	0.236029397624978	0.75
Art7	Brf	4.24	0.062	-0.05	0.236029397624978	0.75
Art7	CG7556	4.02	0.062	-0.05	0.236029397624978	0.75
Art7	TfIIFbeta	2.99	0.062	-0.05	0.236029397624978	0.75
Art7	MED25	2.87	0.062	-0.05	0.236029397624978	0.75
Art7	Ravus	2.85	0.062	-0.05	0.236029397624978	0.75
Art7	SoxN	2.65	0.062	-0.05	0.236029397624978	0.75
Art7	CG17612	2.65	0.062	-0.05	0.236029397624978	0.75
Art7	CG18619	2.59	0.062	-0.05	0.236029397624978	0.75
Art7	Blos1	2.35	0.062	-0.05	0.236029397624978	0.75
Art7	disco	2.28	0.062	-0.05	0.236029397624978	0.75
Art7	ranshi	2.23	0.062	-0.05	0.236029397624978	0.75
Art7	CG42748	1.93	0.062	-0.05	0.236029397624978	0.75
Art7	tara	1.85	0.062	-0.05	0.236029397624978	0.75
Art7	Cdc5	1.83	0.062	-0.05	0.236029397624978	0.75
Art7	sage	1.81	0.062	-0.05	0.236029397624978	0.75
Art7	CG1407	1.76	0.062	-0.05	0.236029397624978	0.75
Art7	dac	1.74	0.062	-0.05	0.236029397624978	0.75
Art7	tef	1.71	0.062	-0.05	0.236029397624978	0.75
Art7	tj	1.65	0.062	-0.05	0.236029397624978	0.75
Art7	Pif1A	1.64	0.062	-0.05	0.236029397624978	0.75
Art7	MED30	1.63	0.062	-0.05	0.236029397624978	0.75
Art7	CG31224	1.6	0.062	-0.05	0.236029397624978	0.75
Art7	Su(var)2-HP2	1.54	0.062	-0.05	0.236029397624978	0.75
Art7	CG17803	1.53	0.062	-0.05	0.236029397624978	0.75
Art7	Cdk8	1.52	0.062	-0.05	0.236029397624978	0.75
Art7	CG7818	1.52	0.062	-0.05	0.236029397624978	0.75
Art7	CG14711	1.51	0.062	-0.05	0.236029397624978	0.75
Art7	mld	1.51	0.062	-0.05	0.236029397624978	0.75
CR44455	MED20	7.29	0.017	0.04	0.106600358177805	0.12
CR44455	dom	4.04	0.017	0.04	0.106600358177805	0.12
CR44455	Cf2	3.91	0.017	0.04	0.106600358177805	0.12
CR44455	e(y)2	2.76	0.017	0.04	0.106600358177805	0.12
CR44455	CG32532	1.54	0.017	0.04	0.106600358177805	0.12
CR44455	Side	1.44	0.017	0.04	0.106600358177805	0.12
CR44455	CG17612	1.42	0.017	0.04	0.106600358177805	0.12
CR44455	CG3726	1.42	0.017	0.04	0.106600358177805	0.12
CR44455	CG10959	1.41	0.017	0.04	0.106600358177805	0.12
CR44455	l(3)73Ah	1.41	0.017	0.04	0.106600358177805	0.12
CR44455	elB	1.39	0.017	0.04	0.106600358177805	0.12
CR44455	Sce	1.39	0.017	0.04	0.106600358177805	0.12
CR44455	CG7518	1.32	0.017	0.04	0.106600358177805	0.12
CR44455	CG12236	1.31	0.017	0.04	0.106600358177805	0.12
CR44455	HLH106	1.27	0.017	0.04	0.106600358177805	0.12
CR44455	mrn	1.15	0.017	0.04	0.106600358177805	0.12
CR44455	Mio	1.06	0.017	0.04	0.106600358177805	0.12
CR44455	bigmax	1.06	0.017	0.04	0.106600358177805	0.12
CR44455	bab1	1	0.017	0.04	0.106600358177805	0.12
CR44455	ktub	1	0.017	0.04	0.106600358177805	0.12
CR44455	CG3815	1	0.017	0.04	0.106600358177805	0.12
CR44455	ken	1	0.017	0.04	0.106600358177805	0.12
CR44455	CG8159	1	0.017	0.04	0.106600358177805	0.12
CR44455	Pif1A	1	0.017	0.04	0.106600358177805	0.12
CR44455	CG8319	1	0.017	0.04	0.106600358177805	0.12
CR44455	jumu	1	0.017	0.04	0.106600358177805	0.12
CR44455	Octbeta2R	1	0.017	0.04	0.106600358177805	0.12
CR44455	Fer2	1	0.017	0.04	0.106600358177805	0.12
CR44455	CG4936	1	0.017	0.04	0.106600358177805	0.12
CR44455	sba	1	0.017	0.04	0.106600358177805	0.12
CG34371	CTCF	8.55	0.3	0.05	0.0755928946018454	0.01
CG34371	CG2116	5.57	0.3	0.05	0.0755928946018454	0.01
CG34371	CG9776	5.37	0.3	0.05	0.0755928946018454	0.01
CG34371	HLH106	4.47	0.3	0.05	0.0755928946018454	0.01
CG34371	CG3919	4.46	0.3	0.05	0.0755928946018454	0.01
CG34371	Mio	3.87	0.3	0.05	0.0755928946018454	0.01
CG34371	Dad	3.18	0.3	0.05	0.0755928946018454	0.01
CG34371	foxo	2.85	0.3	0.05	0.0755928946018454	0.01
CG34371	Meics	2.5	0.3	0.05	0.0755928946018454	0.01
CG34371	MED11	2.47	0.3	0.05	0.0755928946018454	0.01
CG34371	wdn	2.46	0.3	0.05	0.0755928946018454	0.01
CG34371	Plzf	2.42	0.3	0.05	0.0755928946018454	0.01
CG34371	fru	2.42	0.3	0.05	0.0755928946018454	0.01
CG34371	CG15435	2.37	0.3	0.05	0.0755928946018454	0.01
CG34371	ppl	2.27	0.3	0.05	0.0755928946018454	0.01
CG34371	slim	2.18	0.3	0.05	0.0755928946018454	0.01
CG34371	CG9890	2.18	0.3	0.05	0.0755928946018454	0.01
CG34371	CG1792	2.04	0.3	0.05	0.0755928946018454	0.01
CG34371	Rfx	1.97	0.3	0.05	0.0755928946018454	0.01
CG34371	Su(z)2	1.91	0.3	0.05	0.0755928946018454	0.01
CG34371	ara	1.91	0.3	0.05	0.0755928946018454	0.01
CG34371	CG18476	1.9	0.3	0.05	0.0755928946018454	0.01
CG34371	CG6765	1.89	0.3	0.05	0.0755928946018454	0.01
CG34371	CG2611	1.88	0.3	0.05	0.0755928946018454	0.01
CG34371	CG8216	1.87	0.3	0.05	0.0755928946018454	0.01
CG34371	Bap170	1.87	0.3	0.05	0.0755928946018454	0.01
CG34371	CG2202	1.81	0.3	0.05	0.0755928946018454	0.01
CG34371	Xpd	1.77	0.3	0.05	0.0755928946018454	0.01
CG34371	Spt3	1.74	0.3	0.05	0.0755928946018454	0.01
CG34371	p53	1.72	0.3	0.05	0.0755928946018454	0.01
Rpi	ash2	9.91	0.094	0.01	0.106600358177805	0.13
Rpi	CG44002	3.99	0.094	0.01	0.106600358177805	0.13
Rpi	CG11902	3.54	0.094	0.01	0.106600358177805	0.13
Rpi	E2f1	3.18	0.094	0.01	0.106600358177805	0.13
Rpi	CG10631	2.76	0.094	0.01	0.106600358177805	0.13
Rpi	hng2	2.74	0.094	0.01	0.106600358177805	0.13
Rpi	CG12219	2.4	0.094	0.01	0.106600358177805	0.13
Rpi	opa	2.38	0.094	0.01	0.106600358177805	0.13
Rpi	CG11710	2.32	0.094	0.01	0.106600358177805	0.13
Rpi	CG12236	2.27	0.094	0.01	0.106600358177805	0.13
Rpi	Pif1A	2.14	0.094	0.01	0.106600358177805	0.13
Rpi	Fen1	2.05	0.094	0.01	0.106600358177805	0.13
Rpi	RpIII128	1.84	0.094	0.01	0.106600358177805	0.13
Rpi	sage	1.8	0.094	0.01	0.106600358177805	0.13
Rpi	aop	1.73	0.094	0.01	0.106600358177805	0.13
Rpi	D	1.67	0.094	0.01	0.106600358177805	0.13
Rpi	br	1.65	0.094	0.01	0.106600358177805	0.13
Rpi	disco-r	1.57	0.094	0.01	0.106600358177805	0.13
Rpi	Ravus	1.53	0.094	0.01	0.106600358177805	0.13
Rpi	Lin29	1.52	0.094	0.01	0.106600358177805	0.13
Rpi	Mlp84B	1.47	0.094	0.01	0.106600358177805	0.13
Rpi	CG11247	1.45	0.094	0.01	0.106600358177805	0.13
Rpi	ADD1	1.45	0.094	0.01	0.106600358177805	0.13
Rpi	Su(var)3-9	1.43	0.094	0.01	0.106600358177805	0.13
Rpi	phol	1.39	0.094	0.01	0.106600358177805	0.13
Rpi	MED4	1.39	0.094	0.01	0.106600358177805	0.13
Rpi	CG11696	1.38	0.094	0.01	0.106600358177805	0.13
Rpi	CG6686	1.35	0.094	0.01	0.106600358177805	0.13
Rpi	achi	1.33	0.094	0.01	0.106600358177805	0.13
Rpi	Pcl	1.33	0.094	0.01	0.106600358177805	0.13
CG3500	Brd8	5.23	0.104	0.1	0.29701403707121	0.49
CG3500	Dh44-R2	4.7	0.104	0.1	0.29701403707121	0.49
CG3500	MBD-R2	4.44	0.104	0.1	0.29701403707121	0.49
CG3500	CG43689	3.84	0.104	0.1	0.29701403707121	0.49
CG3500	CG15011	3.32	0.104	0.1	0.29701403707121	0.49
CG3500	Mtp	2.97	0.104	0.1	0.29701403707121	0.49
CG3500	her	2.91	0.104	0.1	0.29701403707121	0.49
CG3500	mip120	2.64	0.104	0.1	0.29701403707121	0.49
CG3500	CG7818	2.45	0.104	0.1	0.29701403707121	0.49
CG3500	Lmpt	2.29	0.104	0.1	0.29701403707121	0.49
CG3500	CG8765	2.29	0.104	0.1	0.29701403707121	0.49
CG3500	Hr96	2.11	0.104	0.1	0.29701403707121	0.49
CG3500	l(2)k10201	2.03	0.104	0.1	0.29701403707121	0.49
CG3500	mor	2.02	0.104	0.1	0.29701403707121	0.49
CG3500	Pbp45	2.01	0.104	0.1	0.29701403707121	0.49
CG3500	Sce	1.93	0.104	0.1	0.29701403707121	0.49
CG3500	acj6	1.82	0.104	0.1	0.29701403707121	0.49
CG3500	CG10431	1.78	0.104	0.1	0.29701403707121	0.49
CG3500	Atf-2	1.67	0.104	0.1	0.29701403707121	0.49
CG3500	CG9426	1.64	0.104	0.1	0.29701403707121	0.49
CG3500	CG31388	1.63	0.104	0.1	0.29701403707121	0.49
CG3500	CG11085	1.63	0.104	0.1	0.29701403707121	0.49
CG3500	CycH	1.6	0.104	0.1	0.29701403707121	0.49
CG3500	Xpd	1.56	0.104	0.1	0.29701403707121	0.49
CG3500	Chrac-16	1.55	0.104	0.1	0.29701403707121	0.49
CG3500	CG6276	1.53	0.104	0.1	0.29701403707121	0.49
CG3500	CG10147	1.52	0.104	0.1	0.29701403707121	0.49
CG3500	CG18262	1.5	0.104	0.1	0.29701403707121	0.49
CG3500	ara	1.5	0.104	0.1	0.29701403707121	0.49
CG3500	Dip1	1.48	0.104	0.1	0.29701403707121	0.49
CG34424	CG9799	6.83	0.125	0.19	0.13710212427677	0.14
CG34424	CG7987	3.6	0.125	0.19	0.13710212427677	0.14
CG34424	Glut4EF	3.46	0.125	0.19	0.13710212427677	0.14
CG34424	CG2129	3.42	0.125	0.19	0.13710212427677	0.14
CG34424	CG2116	3.33	0.125	0.19	0.13710212427677	0.14
CG34424	ey	2.98	0.125	0.19	0.13710212427677	0.14
CG34424	mirr	2.87	0.125	0.19	0.13710212427677	0.14
CG34424	Su(z)12	2.63	0.125	0.19	0.13710212427677	0.14
CG34424	CTCF	2.57	0.125	0.19	0.13710212427677	0.14
CG34424	Asciz	2.41	0.125	0.19	0.13710212427677	0.14
CG34424	scro	2.37	0.125	0.19	0.13710212427677	0.14
CG34424	Octbeta2R	2.36	0.125	0.19	0.13710212427677	0.14
CG34424	bab1	2.18	0.125	0.19	0.13710212427677	0.14
CG34424	CG33213	2.18	0.125	0.19	0.13710212427677	0.14
CG34424	CG2611	2.15	0.125	0.19	0.13710212427677	0.14
CG34424	Mrtf	2.01	0.125	0.19	0.13710212427677	0.14
CG34424	shn	1.85	0.125	0.19	0.13710212427677	0.14
CG34424	GABPI	1.83	0.125	0.19	0.13710212427677	0.14
CG34424	p53	1.8	0.125	0.19	0.13710212427677	0.14
CG34424	Tbp	1.8	0.125	0.19	0.13710212427677	0.14
CG34424	D	1.78	0.125	0.19	0.13710212427677	0.14
CG34424	Lpt	1.77	0.125	0.19	0.13710212427677	0.14
CG34424	CG10565	1.7	0.125	0.19	0.13710212427677	0.14
CG34424	CG1529	1.7	0.125	0.19	0.13710212427677	0.14
CG34424	kn	1.64	0.125	0.19	0.13710212427677	0.14
CG34424	phol	1.64	0.125	0.19	0.13710212427677	0.14
CG34424	CG4936	1.6	0.125	0.19	0.13710212427677	0.14
CG34424	Fen1	1.58	0.125	0.19	0.13710212427677	0.14
CG34424	CG6808	1.57	0.125	0.19	0.13710212427677	0.14
CG34424	hng1	1.56	0.125	0.19	0.13710212427677	0.14
Ice1	pad	6.42	0.037	0.05	0.0862581949177943	0.15
Ice1	grn	4.77	0.037	0.05	0.0862581949177943	0.15
Ice1	MED22	4.16	0.037	0.05	0.0862581949177943	0.15
Ice1	CG1647	4.1	0.037	0.05	0.0862581949177943	0.15
Ice1	Dll	3.97	0.037	0.05	0.0862581949177943	0.15
Ice1	Dad	3.63	0.037	0.05	0.0862581949177943	0.15
Ice1	rgr	3.47	0.037	0.05	0.0862581949177943	0.15
Ice1	CG14667	3.37	0.037	0.05	0.0862581949177943	0.15
Ice1	CTPsyn	3.04	0.037	0.05	0.0862581949177943	0.15
Ice1	trem	2.95	0.037	0.05	0.0862581949177943	0.15
Ice1	CG3815	2.76	0.037	0.05	0.0862581949177943	0.15
Ice1	Rel	2.6	0.037	0.05	0.0862581949177943	0.15
Ice1	CG3838	2.5	0.037	0.05	0.0862581949177943	0.15
Ice1	elB	2.5	0.037	0.05	0.0862581949177943	0.15
Ice1	stck	2.49	0.037	0.05	0.0862581949177943	0.15
Ice1	CG8909	2.28	0.037	0.05	0.0862581949177943	0.15
Ice1	CG34422	2.27	0.037	0.05	0.0862581949177943	0.15
Ice1	CkIIalpha-i1	2.2	0.037	0.05	0.0862581949177943	0.15
Ice1	kin17	2.2	0.037	0.05	0.0862581949177943	0.15
Ice1	CG14050	2.11	0.037	0.05	0.0862581949177943	0.15
Ice1	Dref	2.1	0.037	0.05	0.0862581949177943	0.15
Ice1	CG11560	1.96	0.037	0.05	0.0862581949177943	0.15
Ice1	CG1407	1.96	0.037	0.05	0.0862581949177943	0.15
Ice1	TH1	1.94	0.037	0.05	0.0862581949177943	0.15
Ice1	e(y)1	1.9	0.037	0.05	0.0862581949177943	0.15
Ice1	Gdi	1.83	0.037	0.05	0.0862581949177943	0.15
Ice1	fkh	1.77	0.037	0.05	0.0862581949177943	0.15
Ice1	CG12104	1.76	0.037	0.05	0.0862581949177943	0.15
Ice1	Dip1	1.75	0.037	0.05	0.0862581949177943	0.15
Ice1	CG9215	1.73	0.037	0.05	0.0862581949177943	0.15
Golgin245	fu2	5.45	0.094	-0.06	0.29701403707121	0.5
Golgin245	CrebB	5.32	0.094	-0.06	0.29701403707121	0.5
Golgin245	ZnT49B	3.78	0.094	-0.06	0.29701403707121	0.5
Golgin245	MED17	3.1	0.094	-0.06	0.29701403707121	0.5
Golgin245	hng1	3.09	0.094	-0.06	0.29701403707121	0.5
Golgin245	CG7357	2.52	0.094	-0.06	0.29701403707121	0.5
Golgin245	grau	2.44	0.094	-0.06	0.29701403707121	0.5
Golgin245	Camta	2.32	0.094	-0.06	0.29701403707121	0.5
Golgin245	CG14710	2.31	0.094	-0.06	0.29701403707121	0.5
Golgin245	grn	2.21	0.094	-0.06	0.29701403707121	0.5
Golgin245	CG6808	2.15	0.094	-0.06	0.29701403707121	0.5
Golgin245	Asciz	2.05	0.094	-0.06	0.29701403707121	0.5
Golgin245	jing	2.01	0.094	-0.06	0.29701403707121	0.5
Golgin245	CG2129	1.98	0.094	-0.06	0.29701403707121	0.5
Golgin245	MEP-1	1.95	0.094	-0.06	0.29701403707121	0.5
Golgin245	bi	1.86	0.094	-0.06	0.29701403707121	0.5
Golgin245	kn	1.85	0.094	-0.06	0.29701403707121	0.5
Golgin245	Hr39	1.8	0.094	-0.06	0.29701403707121	0.5
Golgin245	CrebA	1.79	0.094	-0.06	0.29701403707121	0.5
Golgin245	Dll	1.73	0.094	-0.06	0.29701403707121	0.5
Golgin245	TfIIFbeta	1.68	0.094	-0.06	0.29701403707121	0.5
Golgin245	woc	1.68	0.094	-0.06	0.29701403707121	0.5
Golgin245	Hmx	1.67	0.094	-0.06	0.29701403707121	0.5
Golgin245	CG14117	1.66	0.094	-0.06	0.29701403707121	0.5
Golgin245	CG4360	1.65	0.094	-0.06	0.29701403707121	0.5
Golgin245	CG11294	1.65	0.094	-0.06	0.29701403707121	0.5
Golgin245	esn	1.62	0.094	-0.06	0.29701403707121	0.5
Golgin245	CG12299	1.58	0.094	-0.06	0.29701403707121	0.5
Golgin245	CG8388	1.55	0.094	-0.06	0.29701403707121	0.5
Golgin245	Ets65A	1.55	0.094	-0.06	0.29701403707121	0.5
eIF2B-delta	CG7101	9.54	0.109	-0.27	0.354391792032785	0.89
eIF2B-delta	Dad	6.84	0.109	-0.27	0.354391792032785	0.89
eIF2B-delta	CG34376	3.89	0.109	-0.27	0.354391792032785	0.89
eIF2B-delta	achi	3.51	0.109	-0.27	0.354391792032785	0.89
eIF2B-delta	lov	2.53	0.109	-0.27	0.354391792032785	0.89
eIF2B-delta	salr	2.41	0.109	-0.27	0.354391792032785	0.89
eIF2B-delta	CG13123	2.36	0.109	-0.27	0.354391792032785	0.89
eIF2B-delta	Spt3	2.31	0.109	-0.27	0.354391792032785	0.89
eIF2B-delta	sr	2.12	0.109	-0.27	0.354391792032785	0.89
eIF2B-delta	Ssl1	2.11	0.109	-0.27	0.354391792032785	0.89
eIF2B-delta	Atu	2.09	0.109	-0.27	0.354391792032785	0.89
eIF2B-delta	vri	1.94	0.109	-0.27	0.354391792032785	0.89
eIF2B-delta	CG12075	1.93	0.109	-0.27	0.354391792032785	0.89
eIF2B-delta	Hr38	1.88	0.109	-0.27	0.354391792032785	0.89
eIF2B-delta	Acf1	1.85	0.109	-0.27	0.354391792032785	0.89
eIF2B-delta	CG12299	1.81	0.109	-0.27	0.354391792032785	0.89
eIF2B-delta	CG11696	1.81	0.109	-0.27	0.354391792032785	0.89
eIF2B-delta	Mtp	1.76	0.109	-0.27	0.354391792032785	0.89
eIF2B-delta	kn	1.73	0.109	-0.27	0.354391792032785	0.89
eIF2B-delta	MEP-1	1.7	0.109	-0.27	0.354391792032785	0.89
eIF2B-delta	CG2116	1.7	0.109	-0.27	0.354391792032785	0.89
eIF2B-delta	stwl	1.68	0.109	-0.27	0.354391792032785	0.89
eIF2B-delta	CG12942	1.65	0.109	-0.27	0.354391792032785	0.89
eIF2B-delta	rgr	1.58	0.109	-0.27	0.354391792032785	0.89
eIF2B-delta	trem	1.58	0.109	-0.27	0.354391792032785	0.89
eIF2B-delta	MED27	1.55	0.109	-0.27	0.354391792032785	0.89
eIF2B-delta	Mef2	1.53	0.109	-0.27	0.354391792032785	0.89
eIF2B-delta	hng3	1.52	0.109	-0.27	0.354391792032785	0.89
eIF2B-delta	rn	1.51	0.109	-0.27	0.354391792032785	0.89
eIF2B-delta	CG11723	1.5	0.109	-0.27	0.354391792032785	0.89
CG3530	CR43671	9.75	0.137	0.18	0.158776837207489	0.39
CG3530	l(3)73Ah	5.66	0.137	0.18	0.158776837207489	0.39
CG3530	CG11414	4.36	0.137	0.18	0.158776837207489	0.39
CG3530	Sox102F	3.94	0.137	0.18	0.158776837207489	0.39
CG3530	Pcl	3.57	0.137	0.18	0.158776837207489	0.39
CG3530	CG7785	3.11	0.137	0.18	0.158776837207489	0.39
CG3530	Ssl1	3	0.137	0.18	0.158776837207489	0.39
CG3530	hang	2.37	0.137	0.18	0.158776837207489	0.39
CG3530	CG9799	2.29	0.137	0.18	0.158776837207489	0.39
CG3530	Rfx	2.19	0.137	0.18	0.158776837207489	0.39
CG3530	CG31365	2.1	0.137	0.18	0.158776837207489	0.39
CG3530	CR43670	2.09	0.137	0.18	0.158776837207489	0.39
CG3530	Blos1	2.03	0.137	0.18	0.158776837207489	0.39
CG3530	CG10669	2.02	0.137	0.18	0.158776837207489	0.39
CG3530	Ets97D	1.98	0.137	0.18	0.158776837207489	0.39
CG3530	Met	1.97	0.137	0.18	0.158776837207489	0.39
CG3530	CG5953	1.96	0.137	0.18	0.158776837207489	0.39
CG3530	CG17361	1.94	0.137	0.18	0.158776837207489	0.39
CG3530	CG12219	1.92	0.137	0.18	0.158776837207489	0.39
CG3530	mor	1.86	0.137	0.18	0.158776837207489	0.39
CG3530	CG12768	1.85	0.137	0.18	0.158776837207489	0.39
CG3530	CG10147	1.85	0.137	0.18	0.158776837207489	0.39
CG3530	CG18619	1.83	0.137	0.18	0.158776837207489	0.39
CG3530	CG9426	1.81	0.137	0.18	0.158776837207489	0.39
CG3530	CG14710	1.77	0.137	0.18	0.158776837207489	0.39
CG3530	Su(H)	1.75	0.137	0.18	0.158776837207489	0.39
CG3530	CG4360	1.71	0.137	0.18	0.158776837207489	0.39
CG3530	CG12075	1.63	0.137	0.18	0.158776837207489	0.39
CG3530	noc	1.62	0.137	0.18	0.158776837207489	0.39
CG3530	ttk	1.61	0.137	0.18	0.158776837207489	0.39
CG3520	Pc	4.99	0.08	0.33	0.335029697130245	0.72
CG3520	CG10321	3.67	0.08	0.33	0.335029697130245	0.72
CG3520	dac	3.28	0.08	0.33	0.335029697130245	0.72
CG3520	CR43671	3.13	0.08	0.33	0.335029697130245	0.72
CG3520	Tfb1	2.95	0.08	0.33	0.335029697130245	0.72
CG3520	CG1233	2.82	0.08	0.33	0.335029697130245	0.72
CG3520	tsh	2.77	0.08	0.33	0.335029697130245	0.72
CG3520	YL-1	2.69	0.08	0.33	0.335029697130245	0.72
CG3520	CG11398	2.62	0.08	0.33	0.335029697130245	0.72
CG3520	CG2116	2.6	0.08	0.33	0.335029697130245	0.72
CG3520	Atu	2.51	0.08	0.33	0.335029697130245	0.72
CG3520	mod	2.5	0.08	0.33	0.335029697130245	0.72
CG3520	E(z)	2.41	0.08	0.33	0.335029697130245	0.72
CG3520	caup	2.41	0.08	0.33	0.335029697130245	0.72
CG3520	Taf1	2.3	0.08	0.33	0.335029697130245	0.72
CG3520	Tbp	2.22	0.08	0.33	0.335029697130245	0.72
CG3520	TH1	2.22	0.08	0.33	0.335029697130245	0.72
CG3520	foxo	2.12	0.08	0.33	0.335029697130245	0.72
CG3520	CG6769	2.02	0.08	0.33	0.335029697130245	0.72
CG3520	mTTF	1.99	0.08	0.33	0.335029697130245	0.72
CG3520	CG10366	1.97	0.08	0.33	0.335029697130245	0.72
CG3520	lid	1.96	0.08	0.33	0.335029697130245	0.72
CG3520	CG11085	1.95	0.08	0.33	0.335029697130245	0.72
CG3520	Rabex-5	1.95	0.08	0.33	0.335029697130245	0.72
CG3520	CG12768	1.91	0.08	0.33	0.335029697130245	0.72
CG3520	Ravus	1.76	0.08	0.33	0.335029697130245	0.72
CG3520	CG6276	1.75	0.08	0.33	0.335029697130245	0.72
CG3520	ab	1.74	0.08	0.33	0.335029697130245	0.72
CG3520	tj	1.73	0.08	0.33	0.335029697130245	0.72
CG3520	sima	1.7	0.08	0.33	0.335029697130245	0.72
CG43795	ERR	9.44	0.435	-0.07	0.228664780190012	0.34
CG43795	CG9426	5.8	0.435	-0.07	0.228664780190012	0.34
CG43795	CG1647	5.69	0.435	-0.07	0.228664780190012	0.34
CG43795	Dad	4.72	0.435	-0.07	0.228664780190012	0.34
CG43795	Camta	4.26	0.435	-0.07	0.228664780190012	0.34
CG43795	Rfx	3.4	0.435	-0.07	0.228664780190012	0.34
CG43795	e(y)2	3.39	0.435	-0.07	0.228664780190012	0.34
CG43795	MRG15	3.01	0.435	-0.07	0.228664780190012	0.34
CG43795	CG15601	3	0.435	-0.07	0.228664780190012	0.34
CG43795	kin17	2.82	0.435	-0.07	0.228664780190012	0.34
CG43795	Side	2.74	0.435	-0.07	0.228664780190012	0.34
CG43795	fru	2.71	0.435	-0.07	0.228664780190012	0.34
CG43795	E2f1	2.67	0.435	-0.07	0.228664780190012	0.34
CG43795	ash2	2.29	0.435	-0.07	0.228664780190012	0.34
CG43795	Ravus	2.11	0.435	-0.07	0.228664780190012	0.34
CG43795	MED27	2.08	0.435	-0.07	0.228664780190012	0.34
CG43795	CG10366	2	0.435	-0.07	0.228664780190012	0.34
CG43795	CG2790	1.94	0.435	-0.07	0.228664780190012	0.34
CG43795	fkh	1.84	0.435	-0.07	0.228664780190012	0.34
CG43795	CG7745	1.82	0.435	-0.07	0.228664780190012	0.34
CG43795	dwg	1.78	0.435	-0.07	0.228664780190012	0.34
CG43795	CG4553	1.75	0.435	-0.07	0.228664780190012	0.34
CG43795	tsh	1.72	0.435	-0.07	0.228664780190012	0.34
CG43795	CG6769	1.72	0.435	-0.07	0.228664780190012	0.34
CG43795	Ets97D	1.68	0.435	-0.07	0.228664780190012	0.34
CG43795	Opbp	1.66	0.435	-0.07	0.228664780190012	0.34
CG43795	CG14200	1.66	0.435	-0.07	0.228664780190012	0.34
CG43795	CG7101	1.62	0.435	-0.07	0.228664780190012	0.34
CG43795	Taf8	1.58	0.435	-0.07	0.228664780190012	0.34
CG43795	CG45071	1.56	0.435	-0.07	0.228664780190012	0.34
mi	CG4565	3.76	0.098	0.06	0.289427220457975	0.6
mi	Lmpt	3.37	0.098	0.06	0.289427220457975	0.6
mi	Taf8	3.22	0.098	0.06	0.289427220457975	0.6
mi	SoxN	3.02	0.098	0.06	0.289427220457975	0.6
mi	woc	3	0.098	0.06	0.289427220457975	0.6
mi	Bap170	2.63	0.098	0.06	0.289427220457975	0.6
mi	CG10565	2.46	0.098	0.06	0.289427220457975	0.6
mi	Bug22	2.44	0.098	0.06	0.289427220457975	0.6
mi	CG7839	2.34	0.098	0.06	0.289427220457975	0.6
mi	CG33213	2.21	0.098	0.06	0.289427220457975	0.6
mi	hang	2.18	0.098	0.06	0.289427220457975	0.6
mi	Atf-2	2.07	0.098	0.06	0.289427220457975	0.6
mi	p53	2.06	0.098	0.06	0.289427220457975	0.6
mi	MED18	1.96	0.098	0.06	0.289427220457975	0.6
mi	mute	1.96	0.098	0.06	0.289427220457975	0.6
mi	ap	1.94	0.098	0.06	0.289427220457975	0.6
mi	Fen1	1.91	0.098	0.06	0.289427220457975	0.6
mi	CG8909	1.86	0.098	0.06	0.289427220457975	0.6
mi	CG12942	1.81	0.098	0.06	0.289427220457975	0.6
mi	tup	1.8	0.098	0.06	0.289427220457975	0.6
mi	Fer2	1.79	0.098	0.06	0.289427220457975	0.6
mi	Vsx1	1.79	0.098	0.06	0.289427220457975	0.6
mi	stwl	1.74	0.098	0.06	0.289427220457975	0.6
mi	CG11294	1.73	0.098	0.06	0.289427220457975	0.6
mi	E2f2	1.7	0.098	0.06	0.289427220457975	0.6
mi	Ssl1	1.68	0.098	0.06	0.289427220457975	0.6
mi	apt	1.63	0.098	0.06	0.289427220457975	0.6
mi	Su(H)	1.63	0.098	0.06	0.289427220457975	0.6
mi	Sce	1.62	0.098	0.06	0.289427220457975	0.6
mi	mld	1.6	0.098	0.06	0.289427220457975	0.6
CG30185	Camta	2.94	0.153	-0.16	0.116642368703961	0.21
CG30185	Set2	2.69	0.153	-0.16	0.116642368703961	0.21
CG30185	CR43671	2.6	0.153	-0.16	0.116642368703961	0.21
CG30185	CG8578	2.57	0.153	-0.16	0.116642368703961	0.21
CG30185	CG9426	2.55	0.153	-0.16	0.116642368703961	0.21
CG30185	CG17328	2.49	0.153	-0.16	0.116642368703961	0.21
CG30185	mrn	2.49	0.153	-0.16	0.116642368703961	0.21
CG30185	Ssl1	2.4	0.153	-0.16	0.116642368703961	0.21
CG30185	bon	2.24	0.153	-0.16	0.116642368703961	0.21
CG30185	onecut	2.14	0.153	-0.16	0.116642368703961	0.21
CG30185	CG14965	2.13	0.153	-0.16	0.116642368703961	0.21
CG30185	Pc	1.93	0.153	-0.16	0.116642368703961	0.21
CG30185	CG8924	1.92	0.153	-0.16	0.116642368703961	0.21
CG30185	CG17829	1.87	0.153	-0.16	0.116642368703961	0.21
CG30185	lov	1.8	0.153	-0.16	0.116642368703961	0.21
CG30185	Taf4	1.8	0.153	-0.16	0.116642368703961	0.21
CG30185	spt4	1.76	0.153	-0.16	0.116642368703961	0.21
CG30185	hth	1.75	0.153	-0.16	0.116642368703961	0.21
CG30185	e(y)2	1.7	0.153	-0.16	0.116642368703961	0.21
CG30185	CG11294	1.63	0.153	-0.16	0.116642368703961	0.21
CG30185	l(3)mbt	1.61	0.153	-0.16	0.116642368703961	0.21
CG30185	Ravus	1.56	0.153	-0.16	0.116642368703961	0.21
CG30185	nvy	1.55	0.153	-0.16	0.116642368703961	0.21
CG30185	Mef2	1.55	0.153	-0.16	0.116642368703961	0.21
CG30185	danr	1.53	0.153	-0.16	0.116642368703961	0.21
CG30185	her	1.52	0.153	-0.16	0.116642368703961	0.21
CG30185	CG18265	1.46	0.153	-0.16	0.116642368703961	0.21
CG30185	noc	1.44	0.153	-0.16	0.116642368703961	0.21
CG30185	CG11247	1.43	0.153	-0.16	0.116642368703961	0.21
CG30185	ash1	1.43	0.153	-0.16	0.116642368703961	0.21
pita	Opbp	5.68	0.094	0.2	0.124225998749988	0.29
pita	mute	3.81	0.094	0.2	0.124225998749988	0.29
pita	mirr	2.99	0.094	0.2	0.124225998749988	0.29
pita	Dad	2.9	0.094	0.2	0.124225998749988	0.29
pita	TfIIFbeta	2.76	0.094	0.2	0.124225998749988	0.29
pita	CG11696	2.75	0.094	0.2	0.124225998749988	0.29
pita	TfAP-2	2.69	0.094	0.2	0.124225998749988	0.29
pita	apt	2.66	0.094	0.2	0.124225998749988	0.29
pita	MED20	2.58	0.094	0.2	0.124225998749988	0.29
pita	fkh	2.5	0.094	0.2	0.124225998749988	0.29
pita	CG14712	2.48	0.094	0.2	0.124225998749988	0.29
pita	Hr96	2.44	0.094	0.2	0.124225998749988	0.29
pita	NK7.1	2.41	0.094	0.2	0.124225998749988	0.29
pita	CG6276	2.26	0.094	0.2	0.124225998749988	0.29
pita	CG17802	2.24	0.094	0.2	0.124225998749988	0.29
pita	CG4820	2.21	0.094	0.2	0.124225998749988	0.29
pita	CG9215	2.19	0.094	0.2	0.124225998749988	0.29
pita	TfIIEalpha	2.17	0.094	0.2	0.124225998749988	0.29
pita	CG2202	2.12	0.094	0.2	0.124225998749988	0.29
pita	Nufip	2.12	0.094	0.2	0.124225998749988	0.29
pita	Pfk	2.12	0.094	0.2	0.124225998749988	0.29
pita	p53	2.1	0.094	0.2	0.124225998749988	0.29
pita	Pcl	2.09	0.094	0.2	0.124225998749988	0.29
pita	Kdm4A	2.03	0.094	0.2	0.124225998749988	0.29
pita	Mtp	1.99	0.094	0.2	0.124225998749988	0.29
pita	TFAM	1.98	0.094	0.2	0.124225998749988	0.29
pita	CG45071	1.9	0.094	0.2	0.124225998749988	0.29
pita	Sox21b	1.83	0.094	0.2	0.124225998749988	0.29
pita	CG7928	1.82	0.094	0.2	0.124225998749988	0.29
pita	CG3163	1.76	0.094	0.2	0.124225998749988	0.29
Rrp4	CG9948	6.48	0.07	-0.12	0.462962962962963	0.77
Rrp4	p53	5.32	0.07	-0.12	0.462962962962963	0.77
Rrp4	Atf3	4.86	0.07	-0.12	0.462962962962963	0.77
Rrp4	CG3919	4.61	0.07	-0.12	0.462962962962963	0.77
Rrp4	Meics	4.15	0.07	-0.12	0.462962962962963	0.77
Rrp4	CG2889	3.52	0.07	-0.12	0.462962962962963	0.77
Rrp4	dwg	3.3	0.07	-0.12	0.462962962962963	0.77
Rrp4	bi	2.77	0.07	-0.12	0.462962962962963	0.77
Rrp4	acj6	2.7	0.07	-0.12	0.462962962962963	0.77
Rrp4	CG17802	2.63	0.07	-0.12	0.462962962962963	0.77
Rrp4	CG14200	2.56	0.07	-0.12	0.462962962962963	0.77
Rrp4	CG7839	2.51	0.07	-0.12	0.462962962962963	0.77
Rrp4	E(z)	2.35	0.07	-0.12	0.462962962962963	0.77
Rrp4	ktub	2.34	0.07	-0.12	0.462962962962963	0.77
Rrp4	CG3815	2.24	0.07	-0.12	0.462962962962963	0.77
Rrp4	hng3	2.22	0.07	-0.12	0.462962962962963	0.77
Rrp4	CG7556	2.18	0.07	-0.12	0.462962962962963	0.77
Rrp4	GATAd	2.05	0.07	-0.12	0.462962962962963	0.77
Rrp4	Set2	2.04	0.07	-0.12	0.462962962962963	0.77
Rrp4	CG8314	1.98	0.07	-0.12	0.462962962962963	0.77
Rrp4	Dll	1.91	0.07	-0.12	0.462962962962963	0.77
Rrp4	CG18764	1.82	0.07	-0.12	0.462962962962963	0.77
Rrp4	polybromo	1.8	0.07	-0.12	0.462962962962963	0.77
Rrp4	HLH106	1.8	0.07	-0.12	0.462962962962963	0.77
Rrp4	disco	1.77	0.07	-0.12	0.462962962962963	0.77
Rrp4	MED11	1.76	0.07	-0.12	0.462962962962963	0.77
Rrp4	CG15073	1.67	0.07	-0.12	0.462962962962963	0.77
Rrp4	slp1	1.66	0.07	-0.12	0.462962962962963	0.77
Rrp4	stwl	1.64	0.07	-0.12	0.462962962962963	0.77
Rrp4	CG6769	1.61	0.07	-0.12	0.462962962962963	0.77
Pi3K59F	stc	4.42	0.108	0.3	-0.051434449987364	0.98
Pi3K59F	ash1	2.69	0.108	0.3	-0.051434449987364	0.98
Pi3K59F	Stat92E	2.64	0.108	0.3	-0.051434449987364	0.98
Pi3K59F	apt	2.59	0.108	0.3	-0.051434449987364	0.98
Pi3K59F	Ssl1	2.48	0.108	0.3	-0.051434449987364	0.98
Pi3K59F	CG4936	2.43	0.108	0.3	-0.051434449987364	0.98
Pi3K59F	e(y)3	2.24	0.108	0.3	-0.051434449987364	0.98
Pi3K59F	Su(H)	2.19	0.108	0.3	-0.051434449987364	0.98
Pi3K59F	CG32982	2.19	0.108	0.3	-0.051434449987364	0.98
Pi3K59F	CG4404	2.05	0.108	0.3	-0.051434449987364	0.98
Pi3K59F	CG3838	1.94	0.108	0.3	-0.051434449987364	0.98
Pi3K59F	Brf	1.94	0.108	0.3	-0.051434449987364	0.98
Pi3K59F	CG7518	1.93	0.108	0.3	-0.051434449987364	0.98
Pi3K59F	MTF-1	1.9	0.108	0.3	-0.051434449987364	0.98
Pi3K59F	CG1663	1.9	0.108	0.3	-0.051434449987364	0.98
Pi3K59F	TfAP-2	1.9	0.108	0.3	-0.051434449987364	0.98
Pi3K59F	Su(z)12	1.88	0.108	0.3	-0.051434449987364	0.98
Pi3K59F	NK7.1	1.88	0.108	0.3	-0.051434449987364	0.98
Pi3K59F	CG14200	1.85	0.108	0.3	-0.051434449987364	0.98
Pi3K59F	e(y)2	1.83	0.108	0.3	-0.051434449987364	0.98
Pi3K59F	Dip1	1.79	0.108	0.3	-0.051434449987364	0.98
Pi3K59F	CG31441	1.77	0.108	0.3	-0.051434449987364	0.98
Pi3K59F	Lpt	1.71	0.108	0.3	-0.051434449987364	0.98
Pi3K59F	ttk	1.69	0.108	0.3	-0.051434449987364	0.98
Pi3K59F	CG32700	1.69	0.108	0.3	-0.051434449987364	0.98
Pi3K59F	CG10274	1.68	0.108	0.3	-0.051434449987364	0.98
Pi3K59F	shn	1.68	0.108	0.3	-0.051434449987364	0.98
Pi3K59F	Mitf	1.68	0.108	0.3	-0.051434449987364	0.98
Pi3K59F	CG2889	1.61	0.108	0.3	-0.051434449987364	0.98
Pi3K59F	CG15435	1.59	0.108	0.3	-0.051434449987364	0.98
apt	e(y)3	5.57	0.239	-0.2	0.236029397624978	0.64
apt	Cf2	5.52	0.239	-0.2	0.236029397624978	0.64
apt	CG17568	4.21	0.239	-0.2	0.236029397624978	0.64
apt	fu2	3.92	0.239	-0.2	0.236029397624978	0.64
apt	CG4360	3.17	0.239	-0.2	0.236029397624978	0.64
apt	Hr78	3.01	0.239	-0.2	0.236029397624978	0.64
apt	CG33695	2.75	0.239	-0.2	0.236029397624978	0.64
apt	CG9932	2.75	0.239	-0.2	0.236029397624978	0.64
apt	E2f2	2.74	0.239	-0.2	0.236029397624978	0.64
apt	Fen1	2.59	0.239	-0.2	0.236029397624978	0.64
apt	Mat1	2.57	0.239	-0.2	0.236029397624978	0.64
apt	hng2	2.41	0.239	-0.2	0.236029397624978	0.64
apt	wdn	2.36	0.239	-0.2	0.236029397624978	0.64
apt	sim	2.18	0.239	-0.2	0.236029397624978	0.64
apt	pad	2.18	0.239	-0.2	0.236029397624978	0.64
apt	Usf	2.18	0.239	-0.2	0.236029397624978	0.64
apt	CG6813	2.16	0.239	-0.2	0.236029397624978	0.64
apt	CG7101	2.15	0.239	-0.2	0.236029397624978	0.64
apt	Awh	2.13	0.239	-0.2	0.236029397624978	0.64
apt	CG6163	2.13	0.239	-0.2	0.236029397624978	0.64
apt	phtf	2.12	0.239	-0.2	0.236029397624978	0.64
apt	CG13894	2.08	0.239	-0.2	0.236029397624978	0.64
apt	CG44247	2.04	0.239	-0.2	0.236029397624978	0.64
apt	Sox102F	2.03	0.239	-0.2	0.236029397624978	0.64
apt	CR43670	1.98	0.239	-0.2	0.236029397624978	0.64
apt	CG9305	1.91	0.239	-0.2	0.236029397624978	0.64
apt	Mlp84B	1.89	0.239	-0.2	0.236029397624978	0.64
apt	MEP-1	1.84	0.239	-0.2	0.236029397624978	0.64
apt	CG6765	1.81	0.239	-0.2	0.236029397624978	0.64
apt	CG6683	1.78	0.239	-0.2	0.236029397624978	0.64
Pde8	CG7839	6.56	0.028	0.3	0.472455591261534	0.66
Pde8	mirr	5.64	0.028	0.3	0.472455591261534	0.66
Pde8	dbr	3.35	0.028	0.3	0.472455591261534	0.66
Pde8	CR43671	3.32	0.028	0.3	0.472455591261534	0.66
Pde8	pad	3.27	0.028	0.3	0.472455591261534	0.66
Pde8	CG8145	3.1	0.028	0.3	0.472455591261534	0.66
Pde8	CG18619	2.57	0.028	0.3	0.472455591261534	0.66
Pde8	phtf	2.38	0.028	0.3	0.472455591261534	0.66
Pde8	CG10431	2.25	0.028	0.3	0.472455591261534	0.66
Pde8	Camta	2.08	0.028	0.3	0.472455591261534	0.66
Pde8	CG1602	2.07	0.028	0.3	0.472455591261534	0.66
Pde8	Rel	2.07	0.028	0.3	0.472455591261534	0.66
Pde8	apt	2.03	0.028	0.3	0.472455591261534	0.66
Pde8	CG13775	2	0.028	0.3	0.472455591261534	0.66
Pde8	Blos1	1.88	0.028	0.3	0.472455591261534	0.66
Pde8	CycH	1.88	0.028	0.3	0.472455591261534	0.66
Pde8	CG31388	1.82	0.028	0.3	0.472455591261534	0.66
Pde8	CG8314	1.74	0.028	0.3	0.472455591261534	0.66
Pde8	ttk	1.71	0.028	0.3	0.472455591261534	0.66
Pde8	Lim3	1.7	0.028	0.3	0.472455591261534	0.66
Pde8	CG11723	1.63	0.028	0.3	0.472455591261534	0.66
Pde8	CkIIalpha-i1	1.6	0.028	0.3	0.472455591261534	0.66
Pde8	ph-p	1.57	0.028	0.3	0.472455591261534	0.66
Pde8	Atu	1.55	0.028	0.3	0.472455591261534	0.66
Pde8	CG17803	1.51	0.028	0.3	0.472455591261534	0.66
Pde8	CG10631	1.5	0.028	0.3	0.472455591261534	0.66
Pde8	Su(z)12	1.49	0.028	0.3	0.472455591261534	0.66
Pde8	Taf4	1.49	0.028	0.3	0.472455591261534	0.66
Pde8	CG14710	1.49	0.028	0.3	0.472455591261534	0.66
Pde8	CG11906	1.49	0.028	0.3	0.472455591261534	0.66
St3	CG17803	10.1	0.132	0.46	0.108866210790363	0.12
St3	CG14711	4.63	0.132	0.46	0.108866210790363	0.12
St3	Rbsn-5	2.54	0.132	0.46	0.108866210790363	0.12
St3	CHES-1-like	2.36	0.132	0.46	0.108866210790363	0.12
St3	row	2.3	0.132	0.46	0.108866210790363	0.12
St3	ttk	2.3	0.132	0.46	0.108866210790363	0.12
St3	Octbeta2R	2.26	0.132	0.46	0.108866210790363	0.12
St3	CG3281	2.08	0.132	0.46	0.108866210790363	0.12
St3	rgr	2.07	0.132	0.46	0.108866210790363	0.12
St3	egg	2.01	0.132	0.46	0.108866210790363	0.12
St3	TH1	1.97	0.132	0.46	0.108866210790363	0.12
St3	Taf5	1.94	0.132	0.46	0.108866210790363	0.12
St3	CR43670	1.92	0.132	0.46	0.108866210790363	0.12
St3	dbr	1.89	0.132	0.46	0.108866210790363	0.12
St3	fu2	1.88	0.132	0.46	0.108866210790363	0.12
St3	CG1024	1.84	0.132	0.46	0.108866210790363	0.12
St3	CG4565	1.82	0.132	0.46	0.108866210790363	0.12
St3	CG18265	1.79	0.132	0.46	0.108866210790363	0.12
St3	Ets97D	1.77	0.132	0.46	0.108866210790363	0.12
St3	l(3)mbt	1.71	0.132	0.46	0.108866210790363	0.12
St3	mute	1.69	0.132	0.46	0.108866210790363	0.12
St3	e(y)2	1.66	0.132	0.46	0.108866210790363	0.12
St3	CG31441	1.65	0.132	0.46	0.108866210790363	0.12
St3	CG11695	1.64	0.132	0.46	0.108866210790363	0.12
St3	Chrac-16	1.61	0.132	0.46	0.108866210790363	0.12
St3	slim	1.56	0.132	0.46	0.108866210790363	0.12
St3	ZnT49B	1.55	0.132	0.46	0.108866210790363	0.12
St3	CG17612	1.54	0.132	0.46	0.108866210790363	0.12
St3	CG2875	1.51	0.132	0.46	0.108866210790363	0.12
St3	CG4707	1.48	0.132	0.46	0.108866210790363	0.12
Pal2	Pfk	5.54	0.131	-0.2	0.262936879248872	0.29
Pal2	CG2199	4.44	0.131	-0.2	0.262936879248872	0.29
Pal2	Atac2	4.32	0.131	-0.2	0.262936879248872	0.29
Pal2	CG8388	3.73	0.131	-0.2	0.262936879248872	0.29
Pal2	CkIIalpha-i1	3.37	0.131	-0.2	0.262936879248872	0.29
Pal2	Kdm2	2.83	0.131	-0.2	0.262936879248872	0.29
Pal2	ap	2.8	0.131	-0.2	0.262936879248872	0.29
Pal2	CG11456	2.63	0.131	-0.2	0.262936879248872	0.29
Pal2	l(2)k10201	2.63	0.131	-0.2	0.262936879248872	0.29
Pal2	CG7745	2.59	0.131	-0.2	0.262936879248872	0.29
Pal2	CG4676	2.35	0.131	-0.2	0.262936879248872	0.29
Pal2	Lmpt	2.32	0.131	-0.2	0.262936879248872	0.29
Pal2	Hmx	2.25	0.131	-0.2	0.262936879248872	0.29
Pal2	CG1663	2.17	0.131	-0.2	0.262936879248872	0.29
Pal2	mod	2.14	0.131	-0.2	0.262936879248872	0.29
Pal2	phol	2.09	0.131	-0.2	0.262936879248872	0.29
Pal2	jigr1	2.08	0.131	-0.2	0.262936879248872	0.29
Pal2	ken	2.07	0.131	-0.2	0.262936879248872	0.29
Pal2	CG8578	2.05	0.131	-0.2	0.262936879248872	0.29
Pal2	abo	2.01	0.131	-0.2	0.262936879248872	0.29
Pal2	CR43671	2	0.131	-0.2	0.262936879248872	0.29
Pal2	CG7386	1.98	0.131	-0.2	0.262936879248872	0.29
Pal2	Ssl1	1.97	0.131	-0.2	0.262936879248872	0.29
Pal2	CG31388	1.95	0.131	-0.2	0.262936879248872	0.29
Pal2	dm	1.94	0.131	-0.2	0.262936879248872	0.29
Pal2	Gdi	1.93	0.131	-0.2	0.262936879248872	0.29
Pal2	CG1407	1.93	0.131	-0.2	0.262936879248872	0.29
Pal2	erm	1.88	0.131	-0.2	0.262936879248872	0.29
Pal2	CG8281	1.87	0.131	-0.2	0.262936879248872	0.29
Pal2	Atf3	1.81	0.131	-0.2	0.262936879248872	0.29
CG30183	MED30	5.25	0.036	0.18	0.260494036125864	0.49
CG30183	Opbp	4.73	0.036	0.18	0.260494036125864	0.49
CG30183	E(z)	4.58	0.036	0.18	0.260494036125864	0.49
CG30183	mld	3.77	0.036	0.18	0.260494036125864	0.49
CG30183	abo	3.58	0.036	0.18	0.260494036125864	0.49
CG30183	egg	3.56	0.036	0.18	0.260494036125864	0.49
CG30183	kn	3.29	0.036	0.18	0.260494036125864	0.49
CG30183	CG12267	3.04	0.036	0.18	0.260494036125864	0.49
CG30183	vvl	2.77	0.036	0.18	0.260494036125864	0.49
CG30183	fru	2.27	0.036	0.18	0.260494036125864	0.49
CG30183	CG4553	2.27	0.036	0.18	0.260494036125864	0.49
CG30183	CG6272	2.09	0.036	0.18	0.260494036125864	0.49
CG30183	CG15601	2.08	0.036	0.18	0.260494036125864	0.49
CG30183	Cenp-C	2.06	0.036	0.18	0.260494036125864	0.49
CG30183	CG31365	2.04	0.036	0.18	0.260494036125864	0.49
CG30183	Su(H)	1.98	0.036	0.18	0.260494036125864	0.49
CG30183	dve	1.98	0.036	0.18	0.260494036125864	0.49
CG30183	CG4424	1.92	0.036	0.18	0.260494036125864	0.49
CG30183	l(3)mbt	1.82	0.036	0.18	0.260494036125864	0.49
CG30183	Dip1	1.8	0.036	0.18	0.260494036125864	0.49
CG30183	CG7518	1.8	0.036	0.18	0.260494036125864	0.49
CG30183	CG14050	1.78	0.036	0.18	0.260494036125864	0.49
CG30183	CG7101	1.76	0.036	0.18	0.260494036125864	0.49
CG30183	acj6	1.76	0.036	0.18	0.260494036125864	0.49
CG30183	E2f2	1.74	0.036	0.18	0.260494036125864	0.49
CG30183	CG8281	1.72	0.036	0.18	0.260494036125864	0.49
CG30183	CG5196	1.71	0.036	0.18	0.260494036125864	0.49
CG30183	apt	1.7	0.036	0.18	0.260494036125864	0.49
CG30183	Rel	1.63	0.036	0.18	0.260494036125864	0.49
CG30183	CG7368	1.62	0.036	0.18	0.260494036125864	0.49
angel	Trf	5.49	0.065	0.18	0.224933852710609	0.39
angel	CG4936	4.11	0.065	0.18	0.224933852710609	0.39
angel	Rx	4.03	0.065	0.18	0.224933852710609	0.39
angel	CG3726	2.97	0.065	0.18	0.224933852710609	0.39
angel	CG14200	2.88	0.065	0.18	0.224933852710609	0.39
angel	trem	2.87	0.065	0.18	0.224933852710609	0.39
angel	CG10147	2.67	0.065	0.18	0.224933852710609	0.39
angel	pros	2.59	0.065	0.18	0.224933852710609	0.39
angel	D19A	2.51	0.065	0.18	0.224933852710609	0.39
angel	CG11695	2.48	0.065	0.18	0.224933852710609	0.39
angel	CG12942	2.41	0.065	0.18	0.224933852710609	0.39
angel	hng3	2.4	0.065	0.18	0.224933852710609	0.39
angel	CG1663	2.27	0.065	0.18	0.224933852710609	0.39
angel	CG3313	2.22	0.065	0.18	0.224933852710609	0.39
angel	Asciz	2.14	0.065	0.18	0.224933852710609	0.39
angel	tef	2.12	0.065	0.18	0.224933852710609	0.39
angel	CycH	2.11	0.065	0.18	0.224933852710609	0.39
angel	ADD1	1.96	0.065	0.18	0.224933852710609	0.39
angel	CG30020	1.94	0.065	0.18	0.224933852710609	0.39
angel	grau	1.91	0.065	0.18	0.224933852710609	0.39
angel	stwl	1.87	0.065	0.18	0.224933852710609	0.39
angel	CG6808	1.8	0.065	0.18	0.224933852710609	0.39
angel	fkh	1.74	0.065	0.18	0.224933852710609	0.39
angel	TfAP-2	1.71	0.065	0.18	0.224933852710609	0.39
angel	Brd8	1.69	0.065	0.18	0.224933852710609	0.39
angel	Plzf	1.66	0.065	0.18	0.224933852710609	0.39
angel	zfh1	1.64	0.065	0.18	0.224933852710609	0.39
angel	CG12219	1.64	0.065	0.18	0.224933852710609	0.39
angel	Mlp84B	1.64	0.065	0.18	0.224933852710609	0.39
angel	Lpt	1.64	0.065	0.18	0.224933852710609	0.39
CG4091	ken	3.72	0.116	0.11	0.182574185835055	0.43
CG4091	esn	3.71	0.116	0.11	0.182574185835055	0.43
CG4091	CG31510	3.61	0.116	0.11	0.182574185835055	0.43
CG4091	Rfx	2.4	0.116	0.11	0.182574185835055	0.43
CG4091	klu	2.34	0.116	0.11	0.182574185835055	0.43
CG4091	CG3919	2.29	0.116	0.11	0.182574185835055	0.43
CG4091	pfk	2.24	0.116	0.11	0.182574185835055	0.43
CG4091	CG8578	2.23	0.116	0.11	0.182574185835055	0.43
CG4091	CG2199	2.17	0.116	0.11	0.182574185835055	0.43
CG4091	CG11085	2.14	0.116	0.11	0.182574185835055	0.43
CG4091	ZnT49B	2.12	0.116	0.11	0.182574185835055	0.43
CG4091	TfIIFbeta	2.12	0.116	0.11	0.182574185835055	0.43
CG4091	CG17186	2.02	0.116	0.11	0.182574185835055	0.43
CG4091	egg	1.95	0.116	0.11	0.182574185835055	0.43
CG4091	Pfk	1.89	0.116	0.11	0.182574185835055	0.43
CG4091	CG17802	1.85	0.116	0.11	0.182574185835055	0.43
CG4091	MED18	1.79	0.116	0.11	0.182574185835055	0.43
CG4091	slou	1.74	0.116	0.11	0.182574185835055	0.43
CG4091	CG11398	1.74	0.116	0.11	0.182574185835055	0.43
CG4091	CTPsyn	1.7	0.116	0.11	0.182574185835055	0.43
CG4091	Taf4	1.68	0.116	0.11	0.182574185835055	0.43
CG4091	grau	1.67	0.116	0.11	0.182574185835055	0.43
CG4091	Dll	1.61	0.116	0.11	0.182574185835055	0.43
CG4091	CG4854	1.49	0.116	0.11	0.182574185835055	0.43
CG4091	Dref	1.49	0.116	0.11	0.182574185835055	0.43
CG4091	CG3847	1.49	0.116	0.11	0.182574185835055	0.43
CG4091	CG14200	1.47	0.116	0.11	0.182574185835055	0.43
CG4091	bsh	1.46	0.116	0.11	0.182574185835055	0.43
CG4091	CG11902	1.43	0.116	0.11	0.182574185835055	0.43
CG4091	CG2611	1.43	0.116	0.11	0.182574185835055	0.43
l(2)dtl	D19A	6.06	0.036	0.1	0.167984210226323	0.14
l(2)dtl	CG10631	5.51	0.036	0.1	0.167984210226323	0.14
l(2)dtl	Pcl	5.25	0.036	0.1	0.167984210226323	0.14
l(2)dtl	toy	3.77	0.036	0.1	0.167984210226323	0.14
l(2)dtl	nerfin-1	3.64	0.036	0.1	0.167984210226323	0.14
l(2)dtl	NK7.1	3.56	0.036	0.1	0.167984210226323	0.14
l(2)dtl	MED30	2.98	0.036	0.1	0.167984210226323	0.14
l(2)dtl	E2f2	2.64	0.036	0.1	0.167984210226323	0.14
l(2)dtl	pfk	2.58	0.036	0.1	0.167984210226323	0.14
l(2)dtl	ato	2.57	0.036	0.1	0.167984210226323	0.14
l(2)dtl	CG11902	2.43	0.036	0.1	0.167984210226323	0.14
l(2)dtl	CG44247	2.3	0.036	0.1	0.167984210226323	0.14
l(2)dtl	elB	2.17	0.036	0.1	0.167984210226323	0.14
l(2)dtl	MRG15	2.11	0.036	0.1	0.167984210226323	0.14
l(2)dtl	slp1	2.07	0.036	0.1	0.167984210226323	0.14
l(2)dtl	Chrac-14	2.07	0.036	0.1	0.167984210226323	0.14
l(2)dtl	CG12075	2.07	0.036	0.1	0.167984210226323	0.14
l(2)dtl	CG7745	1.97	0.036	0.1	0.167984210226323	0.14
l(2)dtl	acj6	1.92	0.036	0.1	0.167984210226323	0.14
l(2)dtl	Lpt	1.92	0.036	0.1	0.167984210226323	0.14
l(2)dtl	CG12299	1.9	0.036	0.1	0.167984210226323	0.14
l(2)dtl	apt	1.89	0.036	0.1	0.167984210226323	0.14
l(2)dtl	stc	1.87	0.036	0.1	0.167984210226323	0.14
l(2)dtl	bsh	1.84	0.036	0.1	0.167984210226323	0.14
l(2)dtl	l(3)73Ah	1.8	0.036	0.1	0.167984210226323	0.14
l(2)dtl	ash1	1.76	0.036	0.1	0.167984210226323	0.14
l(2)dtl	dve	1.68	0.036	0.1	0.167984210226323	0.14
l(2)dtl	ush	1.68	0.036	0.1	0.167984210226323	0.14
l(2)dtl	l(3)mbt	1.66	0.036	0.1	0.167984210226323	0.14
l(2)dtl	jumu	1.66	0.036	0.1	0.167984210226323	0.14
l(2)not	NfI	5.16	0.079	0.01	0.196930279942793	0.59
l(2)not	pros	5.04	0.079	0.01	0.196930279942793	0.59
l(2)not	Bx	3.66	0.079	0.01	0.196930279942793	0.59
l(2)not	Dll	3.08	0.079	0.01	0.196930279942793	0.59
l(2)not	mTTF	2.91	0.079	0.01	0.196930279942793	0.59
l(2)not	pdm3	2.91	0.079	0.01	0.196930279942793	0.59
l(2)not	CG4707	2.81	0.079	0.01	0.196930279942793	0.59
l(2)not	Side	2.79	0.079	0.01	0.196930279942793	0.59
l(2)not	CG14200	2.75	0.079	0.01	0.196930279942793	0.59
l(2)not	CG34422	2.36	0.079	0.01	0.196930279942793	0.59
l(2)not	fru	2.32	0.079	0.01	0.196930279942793	0.59
l(2)not	Spt3	2.24	0.079	0.01	0.196930279942793	0.59
l(2)not	Taf5	2.09	0.079	0.01	0.196930279942793	0.59
l(2)not	CTPsyn	2.07	0.079	0.01	0.196930279942793	0.59
l(2)not	CG10949	2.06	0.079	0.01	0.196930279942793	0.59
l(2)not	CG3032	1.99	0.079	0.01	0.196930279942793	0.59
l(2)not	Br140	1.96	0.079	0.01	0.196930279942793	0.59
l(2)not	CG6276	1.88	0.079	0.01	0.196930279942793	0.59
l(2)not	Hr39	1.87	0.079	0.01	0.196930279942793	0.59
l(2)not	CG17186	1.85	0.079	0.01	0.196930279942793	0.59
l(2)not	CG34340	1.82	0.079	0.01	0.196930279942793	0.59
l(2)not	ap	1.81	0.079	0.01	0.196930279942793	0.59
l(2)not	CG14438	1.81	0.079	0.01	0.196930279942793	0.59
l(2)not	Su(H)	1.79	0.079	0.01	0.196930279942793	0.59
l(2)not	CG4936	1.78	0.079	0.01	0.196930279942793	0.59
l(2)not	CG10321	1.64	0.079	0.01	0.196930279942793	0.59
l(2)not	CG11902	1.64	0.079	0.01	0.196930279942793	0.59
l(2)not	CG11696	1.63	0.079	0.01	0.196930279942793	0.59
l(2)not	fu2	1.62	0.079	0.01	0.196930279942793	0.59
l(2)not	Sox102F	1.61	0.079	0.01	0.196930279942793	0.59
l(2)tid	CG15435	3.53	0.183	0.26	0.0641940738766369	0.21
l(2)tid	CG9890	2.84	0.183	0.26	0.0641940738766369	0.21
l(2)tid	CG17612	2.82	0.183	0.26	0.0641940738766369	0.21
l(2)tid	MESR4	2.71	0.183	0.26	0.0641940738766369	0.21
l(2)tid	Gdi	2.56	0.183	0.26	0.0641940738766369	0.21
l(2)tid	pad	2.41	0.183	0.26	0.0641940738766369	0.21
l(2)tid	phtf	2.38	0.183	0.26	0.0641940738766369	0.21
l(2)tid	CG6808	2.37	0.183	0.26	0.0641940738766369	0.21
l(2)tid	grau	2.33	0.183	0.26	0.0641940738766369	0.21
l(2)tid	key	2.22	0.183	0.26	0.0641940738766369	0.21
l(2)tid	zfh2	2.17	0.183	0.26	0.0641940738766369	0.21
l(2)tid	ssp	2.17	0.183	0.26	0.0641940738766369	0.21
l(2)tid	fkh	2.15	0.183	0.26	0.0641940738766369	0.21
l(2)tid	scro	2.14	0.183	0.26	0.0641940738766369	0.21
l(2)tid	Dip1	2.12	0.183	0.26	0.0641940738766369	0.21
l(2)tid	CkIIalpha-i1	2.08	0.183	0.26	0.0641940738766369	0.21
l(2)tid	Bka	2.06	0.183	0.26	0.0641940738766369	0.21
l(2)tid	Tbp	2.05	0.183	0.26	0.0641940738766369	0.21
l(2)tid	Psc	2.04	0.183	0.26	0.0641940738766369	0.21
l(2)tid	CG4820	2.03	0.183	0.26	0.0641940738766369	0.21
l(2)tid	fd59A	1.99	0.183	0.26	0.0641940738766369	0.21
l(2)tid	Pbp95	1.89	0.183	0.26	0.0641940738766369	0.21
l(2)tid	GATAd	1.8	0.183	0.26	0.0641940738766369	0.21
l(2)tid	Kdm4A	1.79	0.183	0.26	0.0641940738766369	0.21
l(2)tid	ph-p	1.77	0.183	0.26	0.0641940738766369	0.21
l(2)tid	chif	1.77	0.183	0.26	0.0641940738766369	0.21
l(2)tid	Hr78	1.77	0.183	0.26	0.0641940738766369	0.21
l(2)tid	CG7987	1.73	0.183	0.26	0.0641940738766369	0.21
l(2)tid	CG18476	1.68	0.183	0.26	0.0641940738766369	0.21
l(2)tid	elB	1.65	0.183	0.26	0.0641940738766369	0.21
Sesn	CG8314	9.35	0.275	-0.26	0.801233616769775	0.63
Sesn	Atac2	5.94	0.275	-0.26	0.801233616769775	0.63
Sesn	Dll	4.14	0.275	-0.26	0.801233616769775	0.63
Sesn	Taf5	3.88	0.275	-0.26	0.801233616769775	0.63
Sesn	Kdm2	3.65	0.275	-0.26	0.801233616769775	0.63
Sesn	CG7556	3.52	0.275	-0.26	0.801233616769775	0.63
Sesn	Xpd	3	0.275	-0.26	0.801233616769775	0.63
Sesn	bab1	2.92	0.275	-0.26	0.801233616769775	0.63
Sesn	mip120	2.92	0.275	-0.26	0.801233616769775	0.63
Sesn	CR43670	2.67	0.275	-0.26	0.801233616769775	0.63
Sesn	Rfx	2.64	0.275	-0.26	0.801233616769775	0.63
Sesn	Bx	2.57	0.275	-0.26	0.801233616769775	0.63
Sesn	pfk	2.53	0.275	-0.26	0.801233616769775	0.63
Sesn	CG1647	2.45	0.275	-0.26	0.801233616769775	0.63
Sesn	mor	2.17	0.275	-0.26	0.801233616769775	0.63
Sesn	CG17803	2.03	0.275	-0.26	0.801233616769775	0.63
Sesn	MTA1-like	1.97	0.275	-0.26	0.801233616769775	0.63
Sesn	CG18476	1.87	0.275	-0.26	0.801233616769775	0.63
Sesn	CG6689	1.86	0.275	-0.26	0.801233616769775	0.63
Sesn	Mef2	1.8	0.275	-0.26	0.801233616769775	0.63
Sesn	MRG15	1.76	0.275	-0.26	0.801233616769775	0.63
Sesn	tef	1.74	0.275	-0.26	0.801233616769775	0.63
Sesn	Atu	1.74	0.275	-0.26	0.801233616769775	0.63
Sesn	bon	1.74	0.275	-0.26	0.801233616769775	0.63
Sesn	Bka	1.73	0.275	-0.26	0.801233616769775	0.63
Sesn	CG30403	1.7	0.275	-0.26	0.801233616769775	0.63
Sesn	brk	1.68	0.275	-0.26	0.801233616769775	0.63
Sesn	CG10431	1.67	0.275	-0.26	0.801233616769775	0.63
Sesn	CG10321	1.65	0.275	-0.26	0.801233616769775	0.63
Sesn	Meics	1.64	0.275	-0.26	0.801233616769775	0.63
egl	CG17803	5.72	0.09	-0.11	0.155043418236511	0.07
egl	CG33695	5.49	0.09	-0.11	0.155043418236511	0.07
egl	jing	3.68	0.09	-0.11	0.155043418236511	0.07
egl	Fer2	3.24	0.09	-0.11	0.155043418236511	0.07
egl	CG8216	2.96	0.09	-0.11	0.155043418236511	0.07
egl	CG9776	2.72	0.09	-0.11	0.155043418236511	0.07
egl	Cdc5	2.65	0.09	-0.11	0.155043418236511	0.07
egl	CG18619	2.56	0.09	-0.11	0.155043418236511	0.07
egl	Snoo	2.49	0.09	-0.11	0.155043418236511	0.07
egl	acj6	2.45	0.09	-0.11	0.155043418236511	0.07
egl	CG1233	2.3	0.09	-0.11	0.155043418236511	0.07
egl	ktub	2.26	0.09	-0.11	0.155043418236511	0.07
egl	Rfx	2.25	0.09	-0.11	0.155043418236511	0.07
egl	Sce	2.22	0.09	-0.11	0.155043418236511	0.07
egl	hng1	2.16	0.09	-0.11	0.155043418236511	0.07
egl	hbn	2.03	0.09	-0.11	0.155043418236511	0.07
egl	CG17612	1.92	0.09	-0.11	0.155043418236511	0.07
egl	CG5953	1.88	0.09	-0.11	0.155043418236511	0.07
egl	l(3)73Ah	1.86	0.09	-0.11	0.155043418236511	0.07
egl	dan	1.83	0.09	-0.11	0.155043418236511	0.07
egl	mrn	1.78	0.09	-0.11	0.155043418236511	0.07
egl	Sox21b	1.74	0.09	-0.11	0.155043418236511	0.07
egl	esn	1.73	0.09	-0.11	0.155043418236511	0.07
egl	Plzf	1.7	0.09	-0.11	0.155043418236511	0.07
egl	ERR	1.69	0.09	-0.11	0.155043418236511	0.07
egl	E2f2	1.68	0.09	-0.11	0.155043418236511	0.07
egl	Gdi	1.67	0.09	-0.11	0.155043418236511	0.07
egl	CG11902	1.66	0.09	-0.11	0.155043418236511	0.07
egl	Mrtf	1.65	0.09	-0.11	0.155043418236511	0.07
egl	CG18265	1.64	0.09	-0.11	0.155043418236511	0.07
CG5543	CG10979	5.2	0.083	-0.06	0.155043418236511	0.08
CG5543	CG4936	4.51	0.083	-0.06	0.155043418236511	0.08
CG5543	CG10147	4.11	0.083	-0.06	0.155043418236511	0.08
CG5543	ph-p	3.15	0.083	-0.06	0.155043418236511	0.08
CG5543	bab2	2.79	0.083	-0.06	0.155043418236511	0.08
CG5543	Asciz	2.66	0.083	-0.06	0.155043418236511	0.08
CG5543	CG1407	2.65	0.083	-0.06	0.155043418236511	0.08
CG5543	Bka	2.48	0.083	-0.06	0.155043418236511	0.08
CG5543	tara	2.33	0.083	-0.06	0.155043418236511	0.08
CG5543	CG7357	2.22	0.083	-0.06	0.155043418236511	0.08
CG5543	ash1	2.22	0.083	-0.06	0.155043418236511	0.08
CG5543	CG33213	2.17	0.083	-0.06	0.155043418236511	0.08
CG5543	Hakai	2.08	0.083	-0.06	0.155043418236511	0.08
CG5543	CG9215	2.05	0.083	-0.06	0.155043418236511	0.08
CG5543	CG9799	2	0.083	-0.06	0.155043418236511	0.08
CG5543	ktub	1.98	0.083	-0.06	0.155043418236511	0.08
CG5543	Chrac-16	1.91	0.083	-0.06	0.155043418236511	0.08
CG5543	mld	1.9	0.083	-0.06	0.155043418236511	0.08
CG5543	CrebB	1.83	0.083	-0.06	0.155043418236511	0.08
CG5543	MRG15	1.79	0.083	-0.06	0.155043418236511	0.08
CG5543	TfAP-2	1.78	0.083	-0.06	0.155043418236511	0.08
CG5543	CG7556	1.75	0.083	-0.06	0.155043418236511	0.08
CG5543	CG1663	1.71	0.083	-0.06	0.155043418236511	0.08
CG5543	CG18619	1.71	0.083	-0.06	0.155043418236511	0.08
CG5543	CG11695	1.63	0.083	-0.06	0.155043418236511	0.08
CG5543	Pif1A	1.61	0.083	-0.06	0.155043418236511	0.08
CG5543	CG7745	1.61	0.083	-0.06	0.155043418236511	0.08
CG5543	Mio	1.6	0.083	-0.06	0.155043418236511	0.08
CG5543	hng1	1.6	0.083	-0.06	0.155043418236511	0.08
CG5543	dalao	1.59	0.083	-0.06	0.155043418236511	0.08
Nxt1	CG12236	4.83	0.153	0.21	0.370006434950477	0.67
Nxt1	slim	3.58	0.153	0.21	0.370006434950477	0.67
Nxt1	Glut4EF	3.31	0.153	0.21	0.370006434950477	0.67
Nxt1	CG6686	3.25	0.153	0.21	0.370006434950477	0.67
Nxt1	Chrac-16	2.96	0.153	0.21	0.370006434950477	0.67
Nxt1	MED17	2.76	0.153	0.21	0.370006434950477	0.67
Nxt1	CG7928	2.68	0.153	0.21	0.370006434950477	0.67
Nxt1	Bx	2.67	0.153	0.21	0.370006434950477	0.67
Nxt1	CG12219	2.49	0.153	0.21	0.370006434950477	0.67
Nxt1	dalao	2.34	0.153	0.21	0.370006434950477	0.67
Nxt1	CG5196	2.31	0.153	0.21	0.370006434950477	0.67
Nxt1	Taf10	2.27	0.153	0.21	0.370006434950477	0.67
Nxt1	CG12075	2.25	0.153	0.21	0.370006434950477	0.67
Nxt1	CG8578	2.19	0.153	0.21	0.370006434950477	0.67
Nxt1	phtf	2.15	0.153	0.21	0.370006434950477	0.67
Nxt1	ush	2.12	0.153	0.21	0.370006434950477	0.67
Nxt1	CG8319	2.05	0.153	0.21	0.370006434950477	0.67
Nxt1	bs	1.95	0.153	0.21	0.370006434950477	0.67
Nxt1	ara	1.95	0.153	0.21	0.370006434950477	0.67
Nxt1	MED4	1.95	0.153	0.21	0.370006434950477	0.67
Nxt1	CG4676	1.93	0.153	0.21	0.370006434950477	0.67
Nxt1	CG4936	1.83	0.153	0.21	0.370006434950477	0.67
Nxt1	Atf-2	1.83	0.153	0.21	0.370006434950477	0.67
Nxt1	p53	1.81	0.153	0.21	0.370006434950477	0.67
Nxt1	CG4565	1.77	0.153	0.21	0.370006434950477	0.67
Nxt1	CG7518	1.76	0.153	0.21	0.370006434950477	0.67
Nxt1	tsh	1.73	0.153	0.21	0.370006434950477	0.67
Nxt1	CG6769	1.7	0.153	0.21	0.370006434950477	0.67
Nxt1	CG32700	1.7	0.153	0.21	0.370006434950477	0.67
Nxt1	Su(var)3-9	1.7	0.153	0.21	0.370006434950477	0.67
Pym	mor	4.28	0.13	0.03	0.197449625919697	0.21
Pym	CG3032	4.11	0.13	0.03	0.197449625919697	0.21
Pym	slp2	3.89	0.13	0.03	0.197449625919697	0.21
Pym	Meics	3.23	0.13	0.03	0.197449625919697	0.21
Pym	egg	2.68	0.13	0.03	0.197449625919697	0.21
Pym	Trl	2.63	0.13	0.03	0.197449625919697	0.21
Pym	pita	2.53	0.13	0.03	0.197449625919697	0.21
Pym	wdn	2.46	0.13	0.03	0.197449625919697	0.21
Pym	SoxN	2.3	0.13	0.03	0.197449625919697	0.21
Pym	CG6769	2.28	0.13	0.03	0.197449625919697	0.21
Pym	CG10669	2.18	0.13	0.03	0.197449625919697	0.21
Pym	CG6254	2.12	0.13	0.03	0.197449625919697	0.21
Pym	CG7745	2.09	0.13	0.03	0.197449625919697	0.21
Pym	CG12659	2.03	0.13	0.03	0.197449625919697	0.21
Pym	tara	1.88	0.13	0.03	0.197449625919697	0.21
Pym	l(2)k10201	1.88	0.13	0.03	0.197449625919697	0.21
Pym	CG10631	1.87	0.13	0.03	0.197449625919697	0.21
Pym	Cdk8	1.86	0.13	0.03	0.197449625919697	0.21
Pym	Rbsn-5	1.84	0.13	0.03	0.197449625919697	0.21
Pym	ecd	1.83	0.13	0.03	0.197449625919697	0.21
Pym	jing	1.79	0.13	0.03	0.197449625919697	0.21
Pym	Camta	1.77	0.13	0.03	0.197449625919697	0.21
Pym	CG8216	1.76	0.13	0.03	0.197449625919697	0.21
Pym	mod	1.74	0.13	0.03	0.197449625919697	0.21
Pym	sqz	1.72	0.13	0.03	0.197449625919697	0.21
Pym	NfI	1.69	0.13	0.03	0.197449625919697	0.21
Pym	dbr	1.65	0.13	0.03	0.197449625919697	0.21
Pym	Su(var)3-7	1.65	0.13	0.03	0.197449625919697	0.21
Pym	CG11398	1.65	0.13	0.03	0.197449625919697	0.21
Pym	CG1663	1.65	0.13	0.03	0.197449625919697	0.21
CG4585	CG4360	4.82	0.06	-0.21	0.126773138209277	0.29
CG4585	Blos1	3.88	0.06	-0.21	0.126773138209277	0.29
CG4585	CG14438	3.31	0.06	-0.21	0.126773138209277	0.29
CG4585	Snoo	2.79	0.06	-0.21	0.126773138209277	0.29
CG4585	E(var)3-9	2.67	0.06	-0.21	0.126773138209277	0.29
CG4585	D	2.62	0.06	-0.21	0.126773138209277	0.29
CG4585	CG10274	2.38	0.06	-0.21	0.126773138209277	0.29
CG4585	Dip2	2.33	0.06	-0.21	0.126773138209277	0.29
CG4585	Ravus	2.32	0.06	-0.21	0.126773138209277	0.29
CG4585	lid	2.32	0.06	-0.21	0.126773138209277	0.29
CG4585	CG9890	2.29	0.06	-0.21	0.126773138209277	0.29
CG4585	CG8319	2.24	0.06	-0.21	0.126773138209277	0.29
CG4585	Pfk	2.24	0.06	-0.21	0.126773138209277	0.29
CG4585	row	2.15	0.06	-0.21	0.126773138209277	0.29
CG4585	CG3838	2.09	0.06	-0.21	0.126773138209277	0.29
CG4585	Tfb1	2.06	0.06	-0.21	0.126773138209277	0.29
CG4585	CG11247	2.05	0.06	-0.21	0.126773138209277	0.29
CG4585	Opbp	2.04	0.06	-0.21	0.126773138209277	0.29
CG4585	Mitf	2.02	0.06	-0.21	0.126773138209277	0.29
CG4585	CG16863	1.99	0.06	-0.21	0.126773138209277	0.29
CG4585	Su(z)12	1.92	0.06	-0.21	0.126773138209277	0.29
CG4585	CG5196	1.85	0.06	-0.21	0.126773138209277	0.29
CG4585	CG7368	1.79	0.06	-0.21	0.126773138209277	0.29
CG4585	CG4328	1.76	0.06	-0.21	0.126773138209277	0.29
CG4585	CG3313	1.75	0.06	-0.21	0.126773138209277	0.29
CG4585	CG17806	1.71	0.06	-0.21	0.126773138209277	0.29
CG4585	CG7556	1.71	0.06	-0.21	0.126773138209277	0.29
CG4585	Glut4EF	1.7	0.06	-0.21	0.126773138209277	0.29
CG4585	CG17186	1.68	0.06	-0.21	0.126773138209277	0.29
CG4585	CG13123	1.62	0.06	-0.21	0.126773138209277	0.29
CG5569	Ravus	4.55	0.129	0.05	0.40572041296679	0.63
CG5569	CG11695	4.06	0.129	0.05	0.40572041296679	0.63
CG5569	stck	2.86	0.129	0.05	0.40572041296679	0.63
CG5569	CG31224	2.78	0.129	0.05	0.40572041296679	0.63
CG5569	CG4404	2.52	0.129	0.05	0.40572041296679	0.63
CG5569	CG15073	2.38	0.129	0.05	0.40572041296679	0.63
CG5569	CHES-1-like	2.26	0.129	0.05	0.40572041296679	0.63
CG5569	Lpt	2.26	0.129	0.05	0.40572041296679	0.63
CG5569	Rel	2.25	0.129	0.05	0.40572041296679	0.63
CG5569	CG5180	2.24	0.129	0.05	0.40572041296679	0.63
CG5569	CG7101	2.03	0.129	0.05	0.40572041296679	0.63
CG5569	MED11	1.89	0.129	0.05	0.40572041296679	0.63
CG5569	CG10669	1.88	0.129	0.05	0.40572041296679	0.63
CG5569	CG9890	1.85	0.129	0.05	0.40572041296679	0.63
CG5569	CrebA	1.83	0.129	0.05	0.40572041296679	0.63
CG5569	erm	1.83	0.129	0.05	0.40572041296679	0.63
CG5569	CG4707	1.8	0.129	0.05	0.40572041296679	0.63
CG5569	yem	1.73	0.129	0.05	0.40572041296679	0.63
CG5569	caup	1.7	0.129	0.05	0.40572041296679	0.63
CG5569	Snoo	1.7	0.129	0.05	0.40572041296679	0.63
CG5569	aop	1.69	0.129	0.05	0.40572041296679	0.63
CG5569	CG8319	1.68	0.129	0.05	0.40572041296679	0.63
CG5569	MED27	1.63	0.129	0.05	0.40572041296679	0.63
CG5569	CG4553	1.61	0.129	0.05	0.40572041296679	0.63
CG5569	row	1.59	0.129	0.05	0.40572041296679	0.63
CG5569	Spt3	1.58	0.129	0.05	0.40572041296679	0.63
CG5569	CG9305	1.56	0.129	0.05	0.40572041296679	0.63
CG5569	caz	1.55	0.129	0.05	0.40572041296679	0.63
CG5569	Mtp	1.55	0.129	0.05	0.40572041296679	0.63
CG5569	CG14200	1.53	0.129	0.05	0.40572041296679	0.63
TM4SF	CG6654	4.34	0.389	0.38	0.182574185835055	0.96
TM4SF	CG7818	2.54	0.389	0.38	0.182574185835055	0.96
TM4SF	CG17361	2.49	0.389	0.38	0.182574185835055	0.96
TM4SF	Octbeta2R	2.36	0.389	0.38	0.182574185835055	0.96
TM4SF	CG11317	2.34	0.389	0.38	0.182574185835055	0.96
TM4SF	CG6686	2.24	0.389	0.38	0.182574185835055	0.96
TM4SF	ssp	2.21	0.389	0.38	0.182574185835055	0.96
TM4SF	Cdk8	2.19	0.389	0.38	0.182574185835055	0.96
TM4SF	CG7928	2.17	0.389	0.38	0.182574185835055	0.96
TM4SF	Bx	2.13	0.389	0.38	0.182574185835055	0.96
TM4SF	CG9799	2.1	0.389	0.38	0.182574185835055	0.96
TM4SF	TfAP-2	2.04	0.389	0.38	0.182574185835055	0.96
TM4SF	CG11247	1.99	0.389	0.38	0.182574185835055	0.96
TM4SF	apt	1.98	0.389	0.38	0.182574185835055	0.96
TM4SF	CG17359	1.93	0.389	0.38	0.182574185835055	0.96
TM4SF	CG1792	1.92	0.389	0.38	0.182574185835055	0.96
TM4SF	pros	1.92	0.389	0.38	0.182574185835055	0.96
TM4SF	GATAd	1.82	0.389	0.38	0.182574185835055	0.96
TM4SF	CTCF	1.78	0.389	0.38	0.182574185835055	0.96
TM4SF	CG3407	1.75	0.389	0.38	0.182574185835055	0.96
TM4SF	zfh2	1.71	0.389	0.38	0.182574185835055	0.96
TM4SF	slim	1.71	0.389	0.38	0.182574185835055	0.96
TM4SF	dalao	1.69	0.389	0.38	0.182574185835055	0.96
TM4SF	egg	1.64	0.389	0.38	0.182574185835055	0.96
TM4SF	ktub	1.64	0.389	0.38	0.182574185835055	0.96
TM4SF	brk	1.56	0.389	0.38	0.182574185835055	0.96
TM4SF	CG5033	1.48	0.389	0.38	0.182574185835055	0.96
TM4SF	CG42748	1.45	0.389	0.38	0.182574185835055	0.96
TM4SF	CG6765	1.45	0.389	0.38	0.182574185835055	0.96
TM4SF	Trl	1.44	0.389	0.38	0.182574185835055	0.96
DCP1	CG8145	5.38	0.123	0.17	0.694365074829414	0.9
DCP1	opa	3	0.123	0.17	0.694365074829414	0.9
DCP1	Sce	2.57	0.123	0.17	0.694365074829414	0.9
DCP1	ash2	2.51	0.123	0.17	0.694365074829414	0.9
DCP1	CG7785	2.47	0.123	0.17	0.694365074829414	0.9
DCP1	Hmx	2.33	0.123	0.17	0.694365074829414	0.9
DCP1	CycH	2.25	0.123	0.17	0.694365074829414	0.9
DCP1	CG18265	2.2	0.123	0.17	0.694365074829414	0.9
DCP1	CG8281	2.15	0.123	0.17	0.694365074829414	0.9
DCP1	CG3407	2.09	0.123	0.17	0.694365074829414	0.9
DCP1	esn	2.01	0.123	0.17	0.694365074829414	0.9
DCP1	CG10147	2.01	0.123	0.17	0.694365074829414	0.9
DCP1	Nufip	1.98	0.123	0.17	0.694365074829414	0.9
DCP1	CrebB	1.88	0.123	0.17	0.694365074829414	0.9
DCP1	p53	1.84	0.123	0.17	0.694365074829414	0.9
DCP1	Tfb1	1.83	0.123	0.17	0.694365074829414	0.9
DCP1	dan	1.83	0.123	0.17	0.694365074829414	0.9
DCP1	nerfin-1	1.78	0.123	0.17	0.694365074829414	0.9
DCP1	sage	1.69	0.123	0.17	0.694365074829414	0.9
DCP1	acj6	1.64	0.123	0.17	0.694365074829414	0.9
DCP1	PHDP	1.59	0.123	0.17	0.694365074829414	0.9
DCP1	Chrac-16	1.59	0.123	0.17	0.694365074829414	0.9
DCP1	CG13123	1.59	0.123	0.17	0.694365074829414	0.9
DCP1	Taf10	1.55	0.123	0.17	0.694365074829414	0.9
DCP1	CG6654	1.55	0.123	0.17	0.694365074829414	0.9
DCP1	CG4676	1.51	0.123	0.17	0.694365074829414	0.9
DCP1	CG11398	1.49	0.123	0.17	0.694365074829414	0.9
DCP1	slim	1.46	0.123	0.17	0.694365074829414	0.9
DCP1	CG2199	1.45	0.123	0.17	0.694365074829414	0.9
DCP1	danr	1.36	0.123	0.17	0.694365074829414	0.9
DNA-ligI	fd59A	5.36	0.037	-0.09	0.306186217847897	0.41
DNA-ligI	CG3313	4.2	0.037	-0.09	0.306186217847897	0.41
DNA-ligI	MESR4	3.64	0.037	-0.09	0.306186217847897	0.41
DNA-ligI	Taf10	3.21	0.037	-0.09	0.306186217847897	0.41
DNA-ligI	CG9650	3.03	0.037	-0.09	0.306186217847897	0.41
DNA-ligI	dwg	2.89	0.037	-0.09	0.306186217847897	0.41
DNA-ligI	CG2875	2.86	0.037	-0.09	0.306186217847897	0.41
DNA-ligI	MED15	2.83	0.037	-0.09	0.306186217847897	0.41
DNA-ligI	Scm	2.65	0.037	-0.09	0.306186217847897	0.41
DNA-ligI	CG1233	2.6	0.037	-0.09	0.306186217847897	0.41
DNA-ligI	Lmpt	2.37	0.037	-0.09	0.306186217847897	0.41
DNA-ligI	slim	2.34	0.037	-0.09	0.306186217847897	0.41
DNA-ligI	CkIIalpha-i1	2.27	0.037	-0.09	0.306186217847897	0.41
DNA-ligI	phol	2.23	0.037	-0.09	0.306186217847897	0.41
DNA-ligI	CG4565	2.23	0.037	-0.09	0.306186217847897	0.41
DNA-ligI	CG2889	2.23	0.037	-0.09	0.306186217847897	0.41
DNA-ligI	CG31224	2.21	0.037	-0.09	0.306186217847897	0.41
DNA-ligI	elB	2.19	0.037	-0.09	0.306186217847897	0.41
DNA-ligI	Mio	2.11	0.037	-0.09	0.306186217847897	0.41
DNA-ligI	CG30403	2.09	0.037	-0.09	0.306186217847897	0.41
DNA-ligI	acj6	2.07	0.037	-0.09	0.306186217847897	0.41
DNA-ligI	Su(z)12	2.05	0.037	-0.09	0.306186217847897	0.41
DNA-ligI	E(var)3-9	2.01	0.037	-0.09	0.306186217847897	0.41
DNA-ligI	CG1602	2.01	0.037	-0.09	0.306186217847897	0.41
DNA-ligI	fkh	2	0.037	-0.09	0.306186217847897	0.41
DNA-ligI	Pc	1.91	0.037	-0.09	0.306186217847897	0.41
DNA-ligI	crc	1.86	0.037	-0.09	0.306186217847897	0.41
DNA-ligI	CG42748	1.81	0.037	-0.09	0.306186217847897	0.41
DNA-ligI	CG5196	1.79	0.037	-0.09	0.306186217847897	0.41
DNA-ligI	CG32982	1.74	0.037	-0.09	0.306186217847897	0.41
Upf3	stwl	8.72	0.114	-0.15	0.354391792032785	0.7
Upf3	Psc	4.97	0.114	-0.15	0.354391792032785	0.7
Upf3	Dip1	3.67	0.114	-0.15	0.354391792032785	0.7
Upf3	ranshi	3.56	0.114	-0.15	0.354391792032785	0.7
Upf3	CG30403	2.91	0.114	-0.15	0.354391792032785	0.7
Upf3	e(y)1	2.76	0.114	-0.15	0.354391792032785	0.7
Upf3	bi	2.67	0.114	-0.15	0.354391792032785	0.7
Upf3	stck	2.37	0.114	-0.15	0.354391792032785	0.7
Upf3	CTPsyn	2.3	0.114	-0.15	0.354391792032785	0.7
Upf3	phtf	2.27	0.114	-0.15	0.354391792032785	0.7
Upf3	mld	2.26	0.114	-0.15	0.354391792032785	0.7
Upf3	Atac2	2.24	0.114	-0.15	0.354391792032785	0.7
Upf3	vvl	2.24	0.114	-0.15	0.354391792032785	0.7
Upf3	Kdm2	2.21	0.114	-0.15	0.354391792032785	0.7
Upf3	Ssl1	2.1	0.114	-0.15	0.354391792032785	0.7
Upf3	MED11	2.01	0.114	-0.15	0.354391792032785	0.7
Upf3	CG16863	1.97	0.114	-0.15	0.354391792032785	0.7
Upf3	Chrac-16	1.96	0.114	-0.15	0.354391792032785	0.7
Upf3	CG7368	1.94	0.114	-0.15	0.354391792032785	0.7
Upf3	Glut4EF	1.93	0.114	-0.15	0.354391792032785	0.7
Upf3	CG1663	1.92	0.114	-0.15	0.354391792032785	0.7
Upf3	CG4707	1.86	0.114	-0.15	0.354391792032785	0.7
Upf3	phol	1.81	0.114	-0.15	0.354391792032785	0.7
Upf3	Hmx	1.81	0.114	-0.15	0.354391792032785	0.7
Upf3	CG11294	1.8	0.114	-0.15	0.354391792032785	0.7
Upf3	Rbf	1.72	0.114	-0.15	0.354391792032785	0.7
Upf3	jigr1	1.71	0.114	-0.15	0.354391792032785	0.7
Upf3	CG4404	1.7	0.114	-0.15	0.354391792032785	0.7
Upf3	Pc	1.64	0.114	-0.15	0.354391792032785	0.7
Upf3	CG2199	1.62	0.114	-0.15	0.354391792032785	0.7
CG5339	CG11695	11.49	0.088	0.06	0.167984210226323	0.17
CG5339	br	5.83	0.088	0.06	0.167984210226323	0.17
CG5339	MTA1-like	4.7	0.088	0.06	0.167984210226323	0.17
CG5339	Ssl1	4.31	0.088	0.06	0.167984210226323	0.17
CG5339	Hr39	3.21	0.088	0.06	0.167984210226323	0.17
CG5339	CG11723	3.15	0.088	0.06	0.167984210226323	0.17
CG5339	ab	3.11	0.088	0.06	0.167984210226323	0.17
CG5339	dve	2.64	0.088	0.06	0.167984210226323	0.17
CG5339	e(y)3	2.6	0.088	0.06	0.167984210226323	0.17
CG5339	CG3847	2.59	0.088	0.06	0.167984210226323	0.17
CG5339	hng3	2.46	0.088	0.06	0.167984210226323	0.17
CG5339	CG4424	2.41	0.088	0.06	0.167984210226323	0.17
CG5339	CG10321	2.37	0.088	0.06	0.167984210226323	0.17
CG5339	acj6	2.35	0.088	0.06	0.167984210226323	0.17
CG5339	Tip60	2.21	0.088	0.06	0.167984210226323	0.17
CG5339	CG7839	2.18	0.088	0.06	0.167984210226323	0.17
CG5339	Blos1	2.16	0.088	0.06	0.167984210226323	0.17
CG5339	CG8314	2.08	0.088	0.06	0.167984210226323	0.17
CG5339	Taf1	2.04	0.088	0.06	0.167984210226323	0.17
CG5339	CG6272	2.04	0.088	0.06	0.167984210226323	0.17
CG5339	CG8388	2.01	0.088	0.06	0.167984210226323	0.17
CG5339	CG11902	2	0.088	0.06	0.167984210226323	0.17
CG5339	CG8319	1.94	0.088	0.06	0.167984210226323	0.17
CG5339	CG12659	1.94	0.088	0.06	0.167984210226323	0.17
CG5339	luna	1.93	0.088	0.06	0.167984210226323	0.17
CG5339	su(Hw)	1.93	0.088	0.06	0.167984210226323	0.17
CG5339	Mrtf	1.92	0.088	0.06	0.167984210226323	0.17
CG5339	CG4404	1.86	0.088	0.06	0.167984210226323	0.17
CG5339	Atf3	1.83	0.088	0.06	0.167984210226323	0.17
CG5339	CG14200	1.83	0.088	0.06	0.167984210226323	0.17
Nap1	CG7357	6.78	0.186	-0.15	0.158776837207489	0.54
Nap1	CG10321	5.69	0.186	-0.15	0.158776837207489	0.54
Nap1	CG6689	4.35	0.186	-0.15	0.158776837207489	0.54
Nap1	CG43689	2.98	0.186	-0.15	0.158776837207489	0.54
Nap1	CG7745	2.93	0.186	-0.15	0.158776837207489	0.54
Nap1	phtf	2.91	0.186	-0.15	0.158776837207489	0.54
Nap1	Taf4	2.89	0.186	-0.15	0.158776837207489	0.54
Nap1	chif	2.87	0.186	-0.15	0.158776837207489	0.54
Nap1	Meics	2.76	0.186	-0.15	0.158776837207489	0.54
Nap1	CG2889	2.75	0.186	-0.15	0.158776837207489	0.54
Nap1	mip120	2.69	0.186	-0.15	0.158776837207489	0.54
Nap1	hng1	2.55	0.186	-0.15	0.158776837207489	0.54
Nap1	Plzf	2.54	0.186	-0.15	0.158776837207489	0.54
Nap1	run	2.38	0.186	-0.15	0.158776837207489	0.54
Nap1	nvy	2.37	0.186	-0.15	0.158776837207489	0.54
Nap1	CG7386	2.35	0.186	-0.15	0.158776837207489	0.54
Nap1	CG2611	2.31	0.186	-0.15	0.158776837207489	0.54
Nap1	Sox21b	2.24	0.186	-0.15	0.158776837207489	0.54
Nap1	CG14667	2.21	0.186	-0.15	0.158776837207489	0.54
Nap1	CG32982	2.15	0.186	-0.15	0.158776837207489	0.54
Nap1	Cf2	2.12	0.186	-0.15	0.158776837207489	0.54
Nap1	CG18764	2.01	0.186	-0.15	0.158776837207489	0.54
Nap1	Mitf	2.01	0.186	-0.15	0.158776837207489	0.54
Nap1	CG1663	1.93	0.186	-0.15	0.158776837207489	0.54
Nap1	Su(z)2	1.89	0.186	-0.15	0.158776837207489	0.54
Nap1	woc	1.85	0.186	-0.15	0.158776837207489	0.54
Nap1	MED22	1.84	0.186	-0.15	0.158776837207489	0.54
Nap1	CG5033	1.83	0.186	-0.15	0.158776837207489	0.54
Nap1	elB	1.83	0.186	-0.15	0.158776837207489	0.54
Nap1	MTA1-like	1.79	0.186	-0.15	0.158776837207489	0.54
kcc	CG7818	5.4	0.281	-0.12	0.0357142857142857	0.01
kcc	CG14438	4.9	0.281	-0.12	0.0357142857142857	0.01
kcc	ranshi	4.07	0.281	-0.12	0.0357142857142857	0.01
kcc	Rbsn-5	4.04	0.281	-0.12	0.0357142857142857	0.01
kcc	CG32982	3.72	0.281	-0.12	0.0357142857142857	0.01
kcc	pfk	3.14	0.281	-0.12	0.0357142857142857	0.01
kcc	MED15	3.07	0.281	-0.12	0.0357142857142857	0.01
kcc	phtf	3.02	0.281	-0.12	0.0357142857142857	0.01
kcc	pita	2.59	0.281	-0.12	0.0357142857142857	0.01
kcc	ash1	2.5	0.281	-0.12	0.0357142857142857	0.01
kcc	Taf5	2.38	0.281	-0.12	0.0357142857142857	0.01
kcc	br	2.34	0.281	-0.12	0.0357142857142857	0.01
kcc	Hr38	2.31	0.281	-0.12	0.0357142857142857	0.01
kcc	CG11560	2.22	0.281	-0.12	0.0357142857142857	0.01
kcc	CG6907	2.04	0.281	-0.12	0.0357142857142857	0.01
kcc	Tusp	2	0.281	-0.12	0.0357142857142857	0.01
kcc	Fer2	1.98	0.281	-0.12	0.0357142857142857	0.01
kcc	tsh	1.98	0.281	-0.12	0.0357142857142857	0.01
kcc	opa	1.89	0.281	-0.12	0.0357142857142857	0.01
kcc	Sox102F	1.84	0.281	-0.12	0.0357142857142857	0.01
kcc	apt	1.8	0.281	-0.12	0.0357142857142857	0.01
kcc	CG3032	1.7	0.281	-0.12	0.0357142857142857	0.01
kcc	Mlp84B	1.68	0.281	-0.12	0.0357142857142857	0.01
kcc	e(y)1	1.68	0.281	-0.12	0.0357142857142857	0.01
kcc	oc	1.66	0.281	-0.12	0.0357142857142857	0.01
kcc	Pc	1.62	0.281	-0.12	0.0357142857142857	0.01
kcc	CG3847	1.62	0.281	-0.12	0.0357142857142857	0.01
kcc	CG7785	1.61	0.281	-0.12	0.0357142857142857	0.01
kcc	Mtp	1.6	0.281	-0.12	0.0357142857142857	0.01
kcc	tio	1.59	0.281	-0.12	0.0357142857142857	0.01
Ca-P60A	CG34340	3.58	0.15	-0.12	0.0862581949177943	0.25
Ca-P60A	GATAd	3.58	0.15	-0.12	0.0862581949177943	0.25
Ca-P60A	ph-p	2.92	0.15	-0.12	0.0862581949177943	0.25
Ca-P60A	CG11696	2.37	0.15	-0.12	0.0862581949177943	0.25
Ca-P60A	Pbp95	2.35	0.15	-0.12	0.0862581949177943	0.25
Ca-P60A	CG6272	2.33	0.15	-0.12	0.0862581949177943	0.25
Ca-P60A	E2f1	2.24	0.15	-0.12	0.0862581949177943	0.25
Ca-P60A	CG8478	2.08	0.15	-0.12	0.0862581949177943	0.25
Ca-P60A	CG15601	2.07	0.15	-0.12	0.0862581949177943	0.25
Ca-P60A	CG42748	2.05	0.15	-0.12	0.0862581949177943	0.25
Ca-P60A	Tbp	1.98	0.15	-0.12	0.0862581949177943	0.25
Ca-P60A	Stat92E	1.96	0.15	-0.12	0.0862581949177943	0.25
Ca-P60A	CkIIalpha-i1	1.92	0.15	-0.12	0.0862581949177943	0.25
Ca-P60A	caz	1.92	0.15	-0.12	0.0862581949177943	0.25
Ca-P60A	CG4565	1.92	0.15	-0.12	0.0862581949177943	0.25
Ca-P60A	chif	1.91	0.15	-0.12	0.0862581949177943	0.25
Ca-P60A	CG14712	1.9	0.15	-0.12	0.0862581949177943	0.25
Ca-P60A	slim	1.86	0.15	-0.12	0.0862581949177943	0.25
Ca-P60A	CycH	1.83	0.15	-0.12	0.0862581949177943	0.25
Ca-P60A	sage	1.82	0.15	-0.12	0.0862581949177943	0.25
Ca-P60A	CG3313	1.81	0.15	-0.12	0.0862581949177943	0.25
Ca-P60A	CG11085	1.8	0.15	-0.12	0.0862581949177943	0.25
Ca-P60A	Cdc5	1.71	0.15	-0.12	0.0862581949177943	0.25
Ca-P60A	CG9932	1.7	0.15	-0.12	0.0862581949177943	0.25
Ca-P60A	erm	1.68	0.15	-0.12	0.0862581949177943	0.25
Ca-P60A	ham	1.64	0.15	-0.12	0.0862581949177943	0.25
Ca-P60A	toy	1.64	0.15	-0.12	0.0862581949177943	0.25
Ca-P60A	CG10669	1.61	0.15	-0.12	0.0862581949177943	0.25
Ca-P60A	zfh2	1.54	0.15	-0.12	0.0862581949177943	0.25
Ca-P60A	CG4424	1.54	0.15	-0.12	0.0862581949177943	0.25
CG2812	MEP-1	4.43	0.031	-0.21	0.158776837207489	0.34
CG2812	ken	4	0.031	-0.21	0.158776837207489	0.34
CG2812	Meics	3.74	0.031	-0.21	0.158776837207489	0.34
CG2812	CG16863	3.21	0.031	-0.21	0.158776837207489	0.34
CG2812	egg	3.1	0.031	-0.21	0.158776837207489	0.34
CG2812	CG2129	3.09	0.031	-0.21	0.158776837207489	0.34
CG2812	br	2.94	0.031	-0.21	0.158776837207489	0.34
CG2812	CG8281	2.73	0.031	-0.21	0.158776837207489	0.34
CG2812	tup	2.53	0.031	-0.21	0.158776837207489	0.34
CG2812	Brf	2.34	0.031	-0.21	0.158776837207489	0.34
CG2812	shn	2.11	0.031	-0.21	0.158776837207489	0.34
CG2812	SoxN	1.99	0.031	-0.21	0.158776837207489	0.34
CG2812	CG8388	1.95	0.031	-0.21	0.158776837207489	0.34
CG2812	CG4707	1.93	0.031	-0.21	0.158776837207489	0.34
CG2812	Cenp-C	1.86	0.031	-0.21	0.158776837207489	0.34
CG2812	Lim1	1.85	0.031	-0.21	0.158776837207489	0.34
CG2812	CR43670	1.83	0.031	-0.21	0.158776837207489	0.34
CG2812	Hr38	1.78	0.031	-0.21	0.158776837207489	0.34
CG2812	CkIIalpha-i1	1.74	0.031	-0.21	0.158776837207489	0.34
CG2812	CG17803	1.72	0.031	-0.21	0.158776837207489	0.34
CG2812	Lmpt	1.7	0.031	-0.21	0.158776837207489	0.34
CG2812	CG11398	1.69	0.031	-0.21	0.158776837207489	0.34
CG2812	CG9215	1.68	0.031	-0.21	0.158776837207489	0.34
CG2812	CG6813	1.67	0.031	-0.21	0.158776837207489	0.34
CG2812	Spt3	1.66	0.031	-0.21	0.158776837207489	0.34
CG2812	lid	1.65	0.031	-0.21	0.158776837207489	0.34
CG2812	Sry-delta	1.63	0.031	-0.21	0.158776837207489	0.34
CG2812	ab	1.61	0.031	-0.21	0.158776837207489	0.34
CG2812	CG1792	1.57	0.031	-0.21	0.158776837207489	0.34
CG2812	CG6254	1.53	0.031	-0.21	0.158776837207489	0.34
CG3735	CG8314	7.26	0.063	0.08	0.111573113565867	0.43
CG3735	key	6.77	0.063	0.08	0.111573113565867	0.43
CG3735	GABPI	3.94	0.063	0.08	0.111573113565867	0.43
CG3735	Blos1	3.68	0.063	0.08	0.111573113565867	0.43
CG3735	CG14711	3.39	0.063	0.08	0.111573113565867	0.43
CG3735	erm	3.25	0.063	0.08	0.111573113565867	0.43
CG3735	YL-1	2.73	0.063	0.08	0.111573113565867	0.43
CG3735	CG34376	2.58	0.063	0.08	0.111573113565867	0.43
CG3735	mTTF	2.32	0.063	0.08	0.111573113565867	0.43
CG3735	CG6683	2.26	0.063	0.08	0.111573113565867	0.43
CG3735	MEP-1	2.02	0.063	0.08	0.111573113565867	0.43
CG3735	CG11696	1.98	0.063	0.08	0.111573113565867	0.43
CG3735	CG16863	1.9	0.063	0.08	0.111573113565867	0.43
CG3735	CG12768	1.78	0.063	0.08	0.111573113565867	0.43
CG3735	Hr38	1.75	0.063	0.08	0.111573113565867	0.43
CG3735	svp	1.69	0.063	0.08	0.111573113565867	0.43
CG3735	CG1529	1.67	0.063	0.08	0.111573113565867	0.43
CG3735	CG1407	1.66	0.063	0.08	0.111573113565867	0.43
CG3735	CG31224	1.64	0.063	0.08	0.111573113565867	0.43
CG3735	stck	1.6	0.063	0.08	0.111573113565867	0.43
CG3735	phtf	1.56	0.063	0.08	0.111573113565867	0.43
CG3735	CG18265	1.52	0.063	0.08	0.111573113565867	0.43
CG3735	dalao	1.52	0.063	0.08	0.111573113565867	0.43
CG3735	MED20	1.5	0.063	0.08	0.111573113565867	0.43
CG3735	ash2	1.47	0.063	0.08	0.111573113565867	0.43
CG3735	CG11695	1.39	0.063	0.08	0.111573113565867	0.43
CG3735	CG10321	1.39	0.063	0.08	0.111573113565867	0.43
CG3735	CG15073	1.39	0.063	0.08	0.111573113565867	0.43
CG3735	CG17802	1.38	0.063	0.08	0.111573113565867	0.43
CG3735	CG17568	1.36	0.063	0.08	0.111573113565867	0.43
CG2970	Hr96	5.99	0.094	-0.39	0.414039335605413	0.77
CG2970	salr	4.76	0.094	-0.39	0.414039335605413	0.77
CG2970	CG3726	3.33	0.094	-0.39	0.414039335605413	0.77
CG2970	dalao	2.75	0.094	-0.39	0.414039335605413	0.77
CG2970	Cf2	2.56	0.094	-0.39	0.414039335605413	0.77
CG2970	CG13624	2.49	0.094	-0.39	0.414039335605413	0.77
CG2970	Trf	2.44	0.094	-0.39	0.414039335605413	0.77
CG2970	Lim1	2.33	0.094	-0.39	0.414039335605413	0.77
CG2970	CG12659	2.23	0.094	-0.39	0.414039335605413	0.77
CG2970	Pc	2.12	0.094	-0.39	0.414039335605413	0.77
CG2970	Plzf	2.11	0.094	-0.39	0.414039335605413	0.77
CG2970	CG11398	2.11	0.094	-0.39	0.414039335605413	0.77
CG2970	CG7987	2.05	0.094	-0.39	0.414039335605413	0.77
CG2970	vvl	2.04	0.094	-0.39	0.414039335605413	0.77
CG2970	TfIIFbeta	1.99	0.094	-0.39	0.414039335605413	0.77
CG2970	CG9890	1.92	0.094	-0.39	0.414039335605413	0.77
CG2970	Taf1	1.88	0.094	-0.39	0.414039335605413	0.77
CG2970	MBD-R2	1.87	0.094	-0.39	0.414039335605413	0.77
CG2970	CG14200	1.87	0.094	-0.39	0.414039335605413	0.77
CG2970	Hmx	1.84	0.094	-0.39	0.414039335605413	0.77
CG2970	msl-3	1.8	0.094	-0.39	0.414039335605413	0.77
CG2970	e(y)3	1.78	0.094	-0.39	0.414039335605413	0.77
CG2970	CG43689	1.77	0.094	-0.39	0.414039335605413	0.77
CG2970	CG2129	1.76	0.094	-0.39	0.414039335605413	0.77
CG2970	CG7928	1.74	0.094	-0.39	0.414039335605413	0.77
CG2970	CG7386	1.71	0.094	-0.39	0.414039335605413	0.77
CG2970	CG8281	1.69	0.094	-0.39	0.414039335605413	0.77
CG2970	foxo	1.62	0.094	-0.39	0.414039335605413	0.77
CG2970	HLH106	1.62	0.094	-0.39	0.414039335605413	0.77
CG2970	CG1024	1.62	0.094	-0.39	0.414039335605413	0.77
CG3803	Meics	6.04	0.103	0.36	0.370006434950477	0.54
CG3803	ey	4.62	0.103	0.36	0.370006434950477	0.54
CG3803	MBD-R2	4.41	0.103	0.36	0.370006434950477	0.54
CG3803	ush	3.4	0.103	0.36	0.370006434950477	0.54
CG3803	achi	2.97	0.103	0.36	0.370006434950477	0.54
CG3803	TfAP-2	2.94	0.103	0.36	0.370006434950477	0.54
CG3803	CG15435	2.81	0.103	0.36	0.370006434950477	0.54
CG3803	CG32105	2.73	0.103	0.36	0.370006434950477	0.54
CG3803	MED18	2.58	0.103	0.36	0.370006434950477	0.54
CG3803	CG7839	2.54	0.103	0.36	0.370006434950477	0.54
CG3803	Lin29	2.52	0.103	0.36	0.370006434950477	0.54
CG3803	Taf10	2.5	0.103	0.36	0.370006434950477	0.54
CG3803	Nufip	2.46	0.103	0.36	0.370006434950477	0.54
CG3803	E2f1	2.39	0.103	0.36	0.370006434950477	0.54
CG3803	crc	2.23	0.103	0.36	0.370006434950477	0.54
CG3803	CG9890	2.11	0.103	0.36	0.370006434950477	0.54
CG3803	CG11560	2.07	0.103	0.36	0.370006434950477	0.54
CG3803	dm	2.06	0.103	0.36	0.370006434950477	0.54
CG3803	salr	2.05	0.103	0.36	0.370006434950477	0.54
CG3803	disco-r	2.03	0.103	0.36	0.370006434950477	0.54
CG3803	CG4404	2.02	0.103	0.36	0.370006434950477	0.54
CG3803	CG12659	2.02	0.103	0.36	0.370006434950477	0.54
CG3803	MED11	2.01	0.103	0.36	0.370006434950477	0.54
CG3803	CG7518	1.99	0.103	0.36	0.370006434950477	0.54
CG3803	erm	1.98	0.103	0.36	0.370006434950477	0.54
CG3803	CG11247	1.96	0.103	0.36	0.370006434950477	0.54
CG3803	jing	1.95	0.103	0.36	0.370006434950477	0.54
CG3803	egg	1.95	0.103	0.36	0.370006434950477	0.54
CG3803	GATAd	1.95	0.103	0.36	0.370006434950477	0.54
CG3803	CG14711	1.91	0.103	0.36	0.370006434950477	0.54
thoc5	CG7101	6.82	0.111	0.27	0.153522062157279	0.35
thoc5	CG17361	2.69	0.111	0.27	0.153522062157279	0.35
thoc5	Acf1	2.59	0.111	0.27	0.153522062157279	0.35
thoc5	MTA1-like	2.44	0.111	0.27	0.153522062157279	0.35
thoc5	CG4936	2.43	0.111	0.27	0.153522062157279	0.35
thoc5	ERR	2.38	0.111	0.27	0.153522062157279	0.35
thoc5	MED30	2.34	0.111	0.27	0.153522062157279	0.35
thoc5	CG18764	2.33	0.111	0.27	0.153522062157279	0.35
thoc5	svp	2.16	0.111	0.27	0.153522062157279	0.35
thoc5	Hr38	2.15	0.111	0.27	0.153522062157279	0.35
thoc5	pad	2.11	0.111	0.27	0.153522062157279	0.35
thoc5	NfI	2.08	0.111	0.27	0.153522062157279	0.35
thoc5	CG1792	2.01	0.111	0.27	0.153522062157279	0.35
thoc5	ash2	2	0.111	0.27	0.153522062157279	0.35
thoc5	aop	2	0.111	0.27	0.153522062157279	0.35
thoc5	CG31441	1.98	0.111	0.27	0.153522062157279	0.35
thoc5	CG5196	1.95	0.111	0.27	0.153522062157279	0.35
thoc5	rn	1.94	0.111	0.27	0.153522062157279	0.35
thoc5	RunxB	1.92	0.111	0.27	0.153522062157279	0.35
thoc5	CG2202	1.89	0.111	0.27	0.153522062157279	0.35
thoc5	CG12267	1.85	0.111	0.27	0.153522062157279	0.35
thoc5	GATAd	1.8	0.111	0.27	0.153522062157279	0.35
thoc5	az2	1.79	0.111	0.27	0.153522062157279	0.35
thoc5	CG11902	1.77	0.111	0.27	0.153522062157279	0.35
thoc5	tara	1.68	0.111	0.27	0.153522062157279	0.35
thoc5	CG3919	1.68	0.111	0.27	0.153522062157279	0.35
thoc5	CG18476	1.68	0.111	0.27	0.153522062157279	0.35
thoc5	CG7785	1.68	0.111	0.27	0.153522062157279	0.35
thoc5	chif	1.68	0.111	0.27	0.153522062157279	0.35
thoc5	Taf2	1.64	0.111	0.27	0.153522062157279	0.35
CG16787	CG6686	8.24	0.118	0.16	0.306186217847897	0.32
CG16787	CG10274	6.06	0.118	0.16	0.306186217847897	0.32
CG16787	trem	5.49	0.118	0.16	0.306186217847897	0.32
CG16787	CG12236	4.28	0.118	0.16	0.306186217847897	0.32
CG16787	Spt3	3.74	0.118	0.16	0.306186217847897	0.32
CG16787	Rbf	3.61	0.118	0.16	0.306186217847897	0.32
CG16787	Hr96	3.34	0.118	0.16	0.306186217847897	0.32
CG16787	CG17803	2.86	0.118	0.16	0.306186217847897	0.32
CG16787	nvy	2.74	0.118	0.16	0.306186217847897	0.32
CG16787	Nufip	2.61	0.118	0.16	0.306186217847897	0.32
CG16787	CG10979	2.48	0.118	0.16	0.306186217847897	0.32
CG16787	CG11398	2.46	0.118	0.16	0.306186217847897	0.32
CG16787	CHES-1-like	2.37	0.118	0.16	0.306186217847897	0.32
CG16787	CG8924	2.25	0.118	0.16	0.306186217847897	0.32
CG16787	TfAP-2	2.24	0.118	0.16	0.306186217847897	0.32
CG16787	CG9215	2.23	0.118	0.16	0.306186217847897	0.32
CG16787	CG11696	2.17	0.118	0.16	0.306186217847897	0.32
CG16787	rn	2.17	0.118	0.16	0.306186217847897	0.32
CG16787	luna	2.16	0.118	0.16	0.306186217847897	0.32
CG16787	CG14200	2.15	0.118	0.16	0.306186217847897	0.32
CG16787	Mes4	2.14	0.118	0.16	0.306186217847897	0.32
CG16787	CG15435	2.08	0.118	0.16	0.306186217847897	0.32
CG16787	ab	1.98	0.118	0.16	0.306186217847897	0.32
CG16787	Kdm2	1.93	0.118	0.16	0.306186217847897	0.32
CG16787	Mitf	1.85	0.118	0.16	0.306186217847897	0.32
CG16787	fu2	1.82	0.118	0.16	0.306186217847897	0.32
CG16787	salm	1.82	0.118	0.16	0.306186217847897	0.32
CG16787	fkh	1.81	0.118	0.16	0.306186217847897	0.32
CG16787	dwg	1.78	0.118	0.16	0.306186217847897	0.32
CG16787	ssp	1.7	0.118	0.16	0.306186217847897	0.32
Alas	lov	4.01	0.153	-0.13	0.0357142857142857	0.01
Alas	CG17829	3.82	0.153	-0.13	0.0357142857142857	0.01
Alas	CG10669	3.47	0.153	-0.13	0.0357142857142857	0.01
Alas	apt	3.16	0.153	-0.13	0.0357142857142857	0.01
Alas	fu2	3.08	0.153	-0.13	0.0357142857142857	0.01
Alas	aop	2.67	0.153	-0.13	0.0357142857142857	0.01
Alas	CG13123	2.52	0.153	-0.13	0.0357142857142857	0.01
Alas	Hr96	2.51	0.153	-0.13	0.0357142857142857	0.01
Alas	tio	2.33	0.153	-0.13	0.0357142857142857	0.01
Alas	CG43343	2.3	0.153	-0.13	0.0357142857142857	0.01
Alas	CG4553	2.26	0.153	-0.13	0.0357142857142857	0.01
Alas	CG6689	2.12	0.153	-0.13	0.0357142857142857	0.01
Alas	woc	1.93	0.153	-0.13	0.0357142857142857	0.01
Alas	CG6769	1.9	0.153	-0.13	0.0357142857142857	0.01
Alas	CG7928	1.88	0.153	-0.13	0.0357142857142857	0.01
Alas	CG15011	1.77	0.153	-0.13	0.0357142857142857	0.01
Alas	zfh2	1.77	0.153	-0.13	0.0357142857142857	0.01
Alas	Pfk	1.74	0.153	-0.13	0.0357142857142857	0.01
Alas	CG11560	1.69	0.153	-0.13	0.0357142857142857	0.01
Alas	shn	1.68	0.153	-0.13	0.0357142857142857	0.01
Alas	bigmax	1.68	0.153	-0.13	0.0357142857142857	0.01
Alas	Awh	1.67	0.153	-0.13	0.0357142857142857	0.01
Alas	hth	1.66	0.153	-0.13	0.0357142857142857	0.01
Alas	Ets97D	1.65	0.153	-0.13	0.0357142857142857	0.01
Alas	su(Hw)	1.62	0.153	-0.13	0.0357142857142857	0.01
Alas	CG10431	1.62	0.153	-0.13	0.0357142857142857	0.01
Alas	Mlp84B	1.59	0.153	-0.13	0.0357142857142857	0.01
Alas	Mes4	1.54	0.153	-0.13	0.0357142857142857	0.01
Alas	gce	1.52	0.153	-0.13	0.0357142857142857	0.01
Alas	CG9799	1.52	0.153	-0.13	0.0357142857142857	0.01
CG34213	Tip60	5.83	0.09	0.02	0.306186217847897	0.44
CG34213	CG8578	4.21	0.09	0.02	0.306186217847897	0.44
CG34213	Kdm4A	3.65	0.09	0.02	0.306186217847897	0.44
CG34213	CG11294	3.54	0.09	0.02	0.306186217847897	0.44
CG34213	Ssl1	2.87	0.09	0.02	0.306186217847897	0.44
CG34213	CG4360	2.85	0.09	0.02	0.306186217847897	0.44
CG34213	stwl	2.77	0.09	0.02	0.306186217847897	0.44
CG34213	Trf	2.71	0.09	0.02	0.306186217847897	0.44
CG34213	ey	2.49	0.09	0.02	0.306186217847897	0.44
CG34213	CG7386	2.45	0.09	0.02	0.306186217847897	0.44
CG34213	CHES-1-like	2.41	0.09	0.02	0.306186217847897	0.44
CG34213	Gdi	2.4	0.09	0.02	0.306186217847897	0.44
CG34213	Vsx2	2.37	0.09	0.02	0.306186217847897	0.44
CG34213	svp	2.25	0.09	0.02	0.306186217847897	0.44
CG34213	CG6654	2.25	0.09	0.02	0.306186217847897	0.44
CG34213	Sox21b	2.24	0.09	0.02	0.306186217847897	0.44
CG34213	CG12219	2.22	0.09	0.02	0.306186217847897	0.44
CG34213	bab2	2.03	0.09	0.02	0.306186217847897	0.44
CG34213	E2f2	1.99	0.09	0.02	0.306186217847897	0.44
CG34213	Atu	1.88	0.09	0.02	0.306186217847897	0.44
CG34213	CG18764	1.87	0.09	0.02	0.306186217847897	0.44
CG34213	Mtp	1.84	0.09	0.02	0.306186217847897	0.44
CG34213	Bka	1.8	0.09	0.02	0.306186217847897	0.44
CG34213	Meics	1.78	0.09	0.02	0.306186217847897	0.44
CG34213	oc	1.75	0.09	0.02	0.306186217847897	0.44
CG34213	CG34340	1.73	0.09	0.02	0.306186217847897	0.44
CG34213	grau	1.7	0.09	0.02	0.306186217847897	0.44
CG34213	MED27	1.68	0.09	0.02	0.306186217847897	0.44
CG34213	CG8388	1.67	0.09	0.02	0.306186217847897	0.44
CG34213	mirr	1.67	0.09	0.02	0.306186217847897	0.44
mr	dmrt99B	4.65	0.114	-0.16	0.281718084909506	0.47
mr	NfI	4.16	0.114	-0.16	0.281718084909506	0.47
mr	D	3.34	0.114	-0.16	0.281718084909506	0.47
mr	Dref	3.21	0.114	-0.16	0.281718084909506	0.47
mr	e(y)3	2.87	0.114	-0.16	0.281718084909506	0.47
mr	Taf2	2.48	0.114	-0.16	0.281718084909506	0.47
mr	E(z)	2.45	0.114	-0.16	0.281718084909506	0.47
mr	CG45071	2.44	0.114	-0.16	0.281718084909506	0.47
mr	CG17806	2.43	0.114	-0.16	0.281718084909506	0.47
mr	CG8281	2.39	0.114	-0.16	0.281718084909506	0.47
mr	lid	2.38	0.114	-0.16	0.281718084909506	0.47
mr	mirr	2.29	0.114	-0.16	0.281718084909506	0.47
mr	tsh	2.22	0.114	-0.16	0.281718084909506	0.47
mr	MED18	2.19	0.114	-0.16	0.281718084909506	0.47
mr	p53	2.12	0.114	-0.16	0.281718084909506	0.47
mr	CG15011	2.08	0.114	-0.16	0.281718084909506	0.47
mr	CG34422	2.06	0.114	-0.16	0.281718084909506	0.47
mr	GATAd	2.05	0.114	-0.16	0.281718084909506	0.47
mr	Camta	2.01	0.114	-0.16	0.281718084909506	0.47
mr	Mes4	2	0.114	-0.16	0.281718084909506	0.47
mr	aop	1.93	0.114	-0.16	0.281718084909506	0.47
mr	CG14965	1.89	0.114	-0.16	0.281718084909506	0.47
mr	wdn	1.87	0.114	-0.16	0.281718084909506	0.47
mr	CG9890	1.86	0.114	-0.16	0.281718084909506	0.47
mr	rgr	1.83	0.114	-0.16	0.281718084909506	0.47
mr	CG12267	1.82	0.114	-0.16	0.281718084909506	0.47
mr	CG43343	1.82	0.114	-0.16	0.281718084909506	0.47
mr	mip120	1.79	0.114	-0.16	0.281718084909506	0.47
mr	CG3032	1.77	0.114	-0.16	0.281718084909506	0.47
mr	CG10431	1.74	0.114	-0.16	0.281718084909506	0.47
Pask	key	3.57	0.104	-0.11	0.116642368703961	0.4
Pask	achi	2.88	0.104	-0.11	0.116642368703961	0.4
Pask	MED30	2.56	0.104	-0.11	0.116642368703961	0.4
Pask	sima	2.44	0.104	-0.11	0.116642368703961	0.4
Pask	dom	2.43	0.104	-0.11	0.116642368703961	0.4
Pask	TfAP-2	2.23	0.104	-0.11	0.116642368703961	0.4
Pask	Pcl	2.21	0.104	-0.11	0.116642368703961	0.4
Pask	CG32982	2.2	0.104	-0.11	0.116642368703961	0.4
Pask	pita	2.18	0.104	-0.11	0.116642368703961	0.4
Pask	Taf8	2.17	0.104	-0.11	0.116642368703961	0.4
Pask	phtf	2.12	0.104	-0.11	0.116642368703961	0.4
Pask	CG10565	2.08	0.104	-0.11	0.116642368703961	0.4
Pask	CG1024	2.05	0.104	-0.11	0.116642368703961	0.4
Pask	Taf5	2.04	0.104	-0.11	0.116642368703961	0.4
Pask	CG30403	1.98	0.104	-0.11	0.116642368703961	0.4
Pask	CG14711	1.97	0.104	-0.11	0.116642368703961	0.4
Pask	CG4854	1.97	0.104	-0.11	0.116642368703961	0.4
Pask	kn	1.93	0.104	-0.11	0.116642368703961	0.4
Pask	CG5033	1.92	0.104	-0.11	0.116642368703961	0.4
Pask	CG2199	1.91	0.104	-0.11	0.116642368703961	0.4
Pask	ash1	1.89	0.104	-0.11	0.116642368703961	0.4
Pask	Sce	1.88	0.104	-0.11	0.116642368703961	0.4
Pask	salr	1.84	0.104	-0.11	0.116642368703961	0.4
Pask	dmrt99B	1.84	0.104	-0.11	0.116642368703961	0.4
Pask	CG44247	1.83	0.104	-0.11	0.116642368703961	0.4
Pask	CG1647	1.82	0.104	-0.11	0.116642368703961	0.4
Pask	CG11695	1.81	0.104	-0.11	0.116642368703961	0.4
Pask	p53	1.75	0.104	-0.11	0.116642368703961	0.4
Pask	dalao	1.71	0.104	-0.11	0.116642368703961	0.4
Pask	mute	1.68	0.104	-0.11	0.116642368703961	0.4
CG3860	CG5033	4.73	0.147	0.46	0.628205128205128	0.66
CG3860	CG10565	4.46	0.147	0.46	0.628205128205128	0.66
CG3860	stc	3.48	0.147	0.46	0.628205128205128	0.66
CG3860	CG11414	3.16	0.147	0.46	0.628205128205128	0.66
CG3860	bab2	2.79	0.147	0.46	0.628205128205128	0.66
CG3860	Su(z)12	2.76	0.147	0.46	0.628205128205128	0.66
CG3860	CG11398	2.64	0.147	0.46	0.628205128205128	0.66
CG3860	CG14050	2.46	0.147	0.46	0.628205128205128	0.66
CG3860	CrebB	2.37	0.147	0.46	0.628205128205128	0.66
CG3860	tup	2.15	0.147	0.46	0.628205128205128	0.66
CG3860	Lmpt	2.11	0.147	0.46	0.628205128205128	0.66
CG3860	Brf	2.04	0.147	0.46	0.628205128205128	0.66
CG3860	sba	1.98	0.147	0.46	0.628205128205128	0.66
CG3860	CG31365	1.96	0.147	0.46	0.628205128205128	0.66
CG3860	CG2199	1.95	0.147	0.46	0.628205128205128	0.66
CG3860	CG6683	1.94	0.147	0.46	0.628205128205128	0.66
CG3860	fkh	1.89	0.147	0.46	0.628205128205128	0.66
CG3860	rn	1.85	0.147	0.46	0.628205128205128	0.66
CG3860	l(2)k10201	1.83	0.147	0.46	0.628205128205128	0.66
CG3860	CG7386	1.83	0.147	0.46	0.628205128205128	0.66
CG3860	sqz	1.81	0.147	0.46	0.628205128205128	0.66
CG3860	hth	1.74	0.147	0.46	0.628205128205128	0.66
CG3860	tsh	1.67	0.147	0.46	0.628205128205128	0.66
CG3860	CG34422	1.66	0.147	0.46	0.628205128205128	0.66
CG3860	brk	1.65	0.147	0.46	0.628205128205128	0.66
CG3860	elB	1.63	0.147	0.46	0.628205128205128	0.66
CG3860	dbr	1.63	0.147	0.46	0.628205128205128	0.66
CG3860	CG9776	1.62	0.147	0.46	0.628205128205128	0.66
CG3860	CG8924	1.59	0.147	0.46	0.628205128205128	0.66
CG3860	CG8281	1.59	0.147	0.46	0.628205128205128	0.66
CG3163	Dref	4.29	0.162	-0.19	0.0755928946018454	0.17
CG3163	Trl	3.97	0.162	-0.19	0.0755928946018454	0.17
CG3163	Rbsn-5	3.72	0.162	-0.19	0.0755928946018454	0.17
CG3163	CG4936	3.71	0.162	-0.19	0.0755928946018454	0.17
CG3163	tsh	3.54	0.162	-0.19	0.0755928946018454	0.17
CG3163	CG8319	3.46	0.162	-0.19	0.0755928946018454	0.17
CG3163	CG4424	3.31	0.162	-0.19	0.0755928946018454	0.17
CG3163	Mef2	2.8	0.162	-0.19	0.0755928946018454	0.17
CG3163	YL-1	2.73	0.162	-0.19	0.0755928946018454	0.17
CG3163	Lim1	2.58	0.162	-0.19	0.0755928946018454	0.17
CG3163	Sry-delta	2.49	0.162	-0.19	0.0755928946018454	0.17
CG3163	ZnT49B	2.33	0.162	-0.19	0.0755928946018454	0.17
CG3163	CG11294	2.29	0.162	-0.19	0.0755928946018454	0.17
CG3163	jigr1	2.28	0.162	-0.19	0.0755928946018454	0.17
CG3163	Tfb1	2.25	0.162	-0.19	0.0755928946018454	0.17
CG3163	ush	2.18	0.162	-0.19	0.0755928946018454	0.17
CG3163	CG1792	2.16	0.162	-0.19	0.0755928946018454	0.17
CG3163	dwg	2.15	0.162	-0.19	0.0755928946018454	0.17
CG3163	ph-p	2.06	0.162	-0.19	0.0755928946018454	0.17
CG3163	CG5180	1.93	0.162	-0.19	0.0755928946018454	0.17
CG3163	her	1.87	0.162	-0.19	0.0755928946018454	0.17
CG3163	E2f1	1.86	0.162	-0.19	0.0755928946018454	0.17
CG3163	TH1	1.83	0.162	-0.19	0.0755928946018454	0.17
CG3163	CG14117	1.83	0.162	-0.19	0.0755928946018454	0.17
CG3163	noc	1.8	0.162	-0.19	0.0755928946018454	0.17
CG3163	mod	1.75	0.162	-0.19	0.0755928946018454	0.17
CG3163	CG1529	1.75	0.162	-0.19	0.0755928946018454	0.17
CG3163	CG34376	1.75	0.162	-0.19	0.0755928946018454	0.17
CG3163	Su(H)	1.73	0.162	-0.19	0.0755928946018454	0.17
CG3163	disco-r	1.72	0.162	-0.19	0.0755928946018454	0.17
MAN1	Taf8	5.97	0.086	0.23	0.096523417813168	0.22
MAN1	Su(var)3-9	4.95	0.086	0.23	0.096523417813168	0.22
MAN1	Sox21b	4.71	0.086	0.23	0.096523417813168	0.22
MAN1	CG9650	3.51	0.086	0.23	0.096523417813168	0.22
MAN1	CG10669	2.38	0.086	0.23	0.096523417813168	0.22
MAN1	Pcl	2.24	0.086	0.23	0.096523417813168	0.22
MAN1	CG5033	2.19	0.086	0.23	0.096523417813168	0.22
MAN1	Acf1	2.1	0.086	0.23	0.096523417813168	0.22
MAN1	Stat92E	2.08	0.086	0.23	0.096523417813168	0.22
MAN1	ZnT49B	1.96	0.086	0.23	0.096523417813168	0.22
MAN1	Spt3	1.94	0.086	0.23	0.096523417813168	0.22
MAN1	egg	1.87	0.086	0.23	0.096523417813168	0.22
MAN1	dm	1.87	0.086	0.23	0.096523417813168	0.22
MAN1	disco-r	1.79	0.086	0.23	0.096523417813168	0.22
MAN1	bab2	1.74	0.086	0.23	0.096523417813168	0.22
MAN1	CG2199	1.73	0.086	0.23	0.096523417813168	0.22
MAN1	polybromo	1.72	0.086	0.23	0.096523417813168	0.22
MAN1	hng1	1.67	0.086	0.23	0.096523417813168	0.22
MAN1	CG10949	1.66	0.086	0.23	0.096523417813168	0.22
MAN1	ken	1.66	0.086	0.23	0.096523417813168	0.22
MAN1	D19A	1.65	0.086	0.23	0.096523417813168	0.22
MAN1	MED11	1.62	0.086	0.23	0.096523417813168	0.22
MAN1	CG6689	1.61	0.086	0.23	0.096523417813168	0.22
MAN1	CG10321	1.59	0.086	0.23	0.096523417813168	0.22
MAN1	Mef2	1.56	0.086	0.23	0.096523417813168	0.22
MAN1	rgr	1.51	0.086	0.23	0.096523417813168	0.22
MAN1	fd59A	1.5	0.086	0.23	0.096523417813168	0.22
MAN1	e(y)2	1.45	0.086	0.23	0.096523417813168	0.22
MAN1	Rfx	1.43	0.086	0.23	0.096523417813168	0.22
MAN1	ara	1.38	0.086	0.23	0.096523417813168	0.22
Not11	CG32982	9.43	0.138	-0.01	0.209656967344384	0.7
Not11	jing	5.33	0.138	-0.01	0.209656967344384	0.7
Not11	CG8924	5.16	0.138	-0.01	0.209656967344384	0.7
Not11	CG8578	3.54	0.138	-0.01	0.209656967344384	0.7
Not11	mip120	2.38	0.138	-0.01	0.209656967344384	0.7
Not11	Lhr	2.13	0.138	-0.01	0.209656967344384	0.7
Not11	Hmg-2	2.13	0.138	-0.01	0.209656967344384	0.7
Not11	CG2611	2.09	0.138	-0.01	0.209656967344384	0.7
Not11	Atf3	2.07	0.138	-0.01	0.209656967344384	0.7
Not11	CG33695	2.03	0.138	-0.01	0.209656967344384	0.7
Not11	Mtp	2.02	0.138	-0.01	0.209656967344384	0.7
Not11	Elp3	2	0.138	-0.01	0.209656967344384	0.7
Not11	CG7987	1.98	0.138	-0.01	0.209656967344384	0.7
Not11	CG17361	1.89	0.138	-0.01	0.209656967344384	0.7
Not11	CG10669	1.86	0.138	-0.01	0.209656967344384	0.7
Not11	hng3	1.83	0.138	-0.01	0.209656967344384	0.7
Not11	Side	1.82	0.138	-0.01	0.209656967344384	0.7
Not11	elB	1.81	0.138	-0.01	0.209656967344384	0.7
Not11	tio	1.79	0.138	-0.01	0.209656967344384	0.7
Not11	CG4424	1.78	0.138	-0.01	0.209656967344384	0.7
Not11	slp1	1.71	0.138	-0.01	0.209656967344384	0.7
Not11	Lim1	1.69	0.138	-0.01	0.209656967344384	0.7
Not11	CG18262	1.67	0.138	-0.01	0.209656967344384	0.7
Not11	foxo	1.66	0.138	-0.01	0.209656967344384	0.7
Not11	Opbp	1.65	0.138	-0.01	0.209656967344384	0.7
Not11	ey	1.64	0.138	-0.01	0.209656967344384	0.7
Not11	CG4328	1.59	0.138	-0.01	0.209656967344384	0.7
Not11	Blos1	1.59	0.138	-0.01	0.209656967344384	0.7
Not11	tara	1.58	0.138	-0.01	0.209656967344384	0.7
Not11	CG17186	1.51	0.138	-0.01	0.209656967344384	0.7
tsr	CG11906	10.95	0.317	-0.08	0.239688223099404	0.51
tsr	CG7839	4.53	0.317	-0.08	0.239688223099404	0.51
tsr	CG9890	3.9	0.317	-0.08	0.239688223099404	0.51
tsr	ppl	3.84	0.317	-0.08	0.239688223099404	0.51
tsr	CG6163	3.46	0.317	-0.08	0.239688223099404	0.51
tsr	CG18619	3.26	0.317	-0.08	0.239688223099404	0.51
tsr	CG9932	3.22	0.317	-0.08	0.239688223099404	0.51
tsr	mirr	2.67	0.317	-0.08	0.239688223099404	0.51
tsr	ash2	2.55	0.317	-0.08	0.239688223099404	0.51
tsr	Xpd	2.44	0.317	-0.08	0.239688223099404	0.51
tsr	phtf	2.42	0.317	-0.08	0.239688223099404	0.51
tsr	MESR4	2.34	0.317	-0.08	0.239688223099404	0.51
tsr	kin17	2.34	0.317	-0.08	0.239688223099404	0.51
tsr	stck	2.3	0.317	-0.08	0.239688223099404	0.51
tsr	CG7818	2.27	0.317	-0.08	0.239688223099404	0.51
tsr	CG9215	2.26	0.317	-0.08	0.239688223099404	0.51
tsr	Tip60	2.23	0.317	-0.08	0.239688223099404	0.51
tsr	Rbsn-5	2.16	0.317	-0.08	0.239688223099404	0.51
tsr	CG32982	2.03	0.317	-0.08	0.239688223099404	0.51
tsr	CG7357	2.02	0.317	-0.08	0.239688223099404	0.51
tsr	TFAM	2	0.317	-0.08	0.239688223099404	0.51
tsr	e(y)1	1.98	0.317	-0.08	0.239688223099404	0.51
tsr	Cdk8	1.97	0.317	-0.08	0.239688223099404	0.51
tsr	slou	1.91	0.317	-0.08	0.239688223099404	0.51
tsr	CTCF	1.87	0.317	-0.08	0.239688223099404	0.51
tsr	Su(var)3-7	1.86	0.317	-0.08	0.239688223099404	0.51
tsr	dan	1.84	0.317	-0.08	0.239688223099404	0.51
tsr	Pif1A	1.84	0.317	-0.08	0.239688223099404	0.51
tsr	Trl	1.83	0.317	-0.08	0.239688223099404	0.51
tsr	TfIIEalpha	1.78	0.317	-0.08	0.239688223099404	0.51
RpL39	Usf	9.25	0.14	-0.09	0.556348640264187	0.77
RpL39	CG4424	7.58	0.14	-0.09	0.556348640264187	0.77
RpL39	MED4	6.44	0.14	-0.09	0.556348640264187	0.77
RpL39	rgr	4.19	0.14	-0.09	0.556348640264187	0.77
RpL39	CG8909	3.79	0.14	-0.09	0.556348640264187	0.77
RpL39	CG17186	3.33	0.14	-0.09	0.556348640264187	0.77
RpL39	mute	3.21	0.14	-0.09	0.556348640264187	0.77
RpL39	Hakai	2.59	0.14	-0.09	0.556348640264187	0.77
RpL39	danr	2.55	0.14	-0.09	0.556348640264187	0.77
RpL39	e(y)2	2.46	0.14	-0.09	0.556348640264187	0.77
RpL39	CG6276	2.42	0.14	-0.09	0.556348640264187	0.77
RpL39	apt	2.34	0.14	-0.09	0.556348640264187	0.77
RpL39	Hmx	2.22	0.14	-0.09	0.556348640264187	0.77
RpL39	sage	2.18	0.14	-0.09	0.556348640264187	0.77
RpL39	CG12942	2.16	0.14	-0.09	0.556348640264187	0.77
RpL39	CG8578	2.08	0.14	-0.09	0.556348640264187	0.77
RpL39	achi	2.06	0.14	-0.09	0.556348640264187	0.77
RpL39	E2f1	2.01	0.14	-0.09	0.556348640264187	0.77
RpL39	CG2199	1.96	0.14	-0.09	0.556348640264187	0.77
RpL39	CG11456	1.92	0.14	-0.09	0.556348640264187	0.77
RpL39	CG1529	1.9	0.14	-0.09	0.556348640264187	0.77
RpL39	CG10431	1.78	0.14	-0.09	0.556348640264187	0.77
RpL39	CG6163	1.77	0.14	-0.09	0.556348640264187	0.77
RpL39	su(Hw)	1.75	0.14	-0.09	0.556348640264187	0.77
RpL39	ZnT49B	1.75	0.14	-0.09	0.556348640264187	0.77
RpL39	Plzf	1.74	0.14	-0.09	0.556348640264187	0.77
RpL39	mor	1.71	0.14	-0.09	0.556348640264187	0.77
RpL39	CG43689	1.69	0.14	-0.09	0.556348640264187	0.77
RpL39	hang	1.69	0.14	-0.09	0.556348640264187	0.77
RpL39	ERR	1.67	0.14	-0.09	0.556348640264187	0.77
gek	ara	8.78	0.144	0.22	0.139009609371383	0.29
gek	zfh1	3.69	0.144	0.22	0.139009609371383	0.29
gek	mirr	3.57	0.144	0.22	0.139009609371383	0.29
gek	e(y)2	2.89	0.144	0.22	0.139009609371383	0.29
gek	az2	2.73	0.144	0.22	0.139009609371383	0.29
gek	MED17	2.67	0.144	0.22	0.139009609371383	0.29
gek	dalao	2.63	0.144	0.22	0.139009609371383	0.29
gek	mute	2.6	0.144	0.22	0.139009609371383	0.29
gek	CG2202	2.49	0.144	0.22	0.139009609371383	0.29
gek	sqz	2.38	0.144	0.22	0.139009609371383	0.29
gek	CG6654	2.35	0.144	0.22	0.139009609371383	0.29
gek	Taf10	2.18	0.144	0.22	0.139009609371383	0.29
gek	CG12267	2.11	0.144	0.22	0.139009609371383	0.29
gek	Tip60	2.01	0.144	0.22	0.139009609371383	0.29
gek	TfIIEalpha	1.97	0.144	0.22	0.139009609371383	0.29
gek	GATAd	1.9	0.144	0.22	0.139009609371383	0.29
gek	CG32105	1.82	0.144	0.22	0.139009609371383	0.29
gek	ab	1.81	0.144	0.22	0.139009609371383	0.29
gek	bab2	1.78	0.144	0.22	0.139009609371383	0.29
gek	vvl	1.77	0.144	0.22	0.139009609371383	0.29
gek	Mrtf	1.75	0.144	0.22	0.139009609371383	0.29
gek	l(3)73Ah	1.75	0.144	0.22	0.139009609371383	0.29
gek	CG1024	1.61	0.144	0.22	0.139009609371383	0.29
gek	e(y)1	1.6	0.144	0.22	0.139009609371383	0.29
gek	Rbf	1.58	0.144	0.22	0.139009609371383	0.29
gek	CG4360	1.57	0.144	0.22	0.139009609371383	0.29
gek	Spt3	1.56	0.144	0.22	0.139009609371383	0.29
gek	CG9932	1.56	0.144	0.22	0.139009609371383	0.29
gek	YL-1	1.56	0.144	0.22	0.139009609371383	0.29
gek	Mat1	1.54	0.144	0.22	0.139009609371383	0.29
enok	Rabex-5	5.45	0.133	0.16	0.096523417813168	0.1
enok	CG14965	5.06	0.133	0.16	0.096523417813168	0.1
enok	Chrac-16	3.32	0.133	0.16	0.096523417813168	0.1
enok	CG7357	3.19	0.133	0.16	0.096523417813168	0.1
enok	Sce	3.12	0.133	0.16	0.096523417813168	0.1
enok	CG10669	2.82	0.133	0.16	0.096523417813168	0.1
enok	CG11560	2.78	0.133	0.16	0.096523417813168	0.1
enok	bi	2.52	0.133	0.16	0.096523417813168	0.1
enok	egg	2.36	0.133	0.16	0.096523417813168	0.1
enok	bab2	2.27	0.133	0.16	0.096523417813168	0.1
enok	CG12219	2.23	0.133	0.16	0.096523417813168	0.1
enok	CG6654	2.2	0.133	0.16	0.096523417813168	0.1
enok	polybromo	2.04	0.133	0.16	0.096523417813168	0.1
enok	run	1.99	0.133	0.16	0.096523417813168	0.1
enok	mld	1.96	0.133	0.16	0.096523417813168	0.1
enok	E(z)	1.96	0.133	0.16	0.096523417813168	0.1
enok	Trf	1.93	0.133	0.16	0.096523417813168	0.1
enok	fu2	1.87	0.133	0.16	0.096523417813168	0.1
enok	jumu	1.87	0.133	0.16	0.096523417813168	0.1
enok	CG9890	1.78	0.133	0.16	0.096523417813168	0.1
enok	erm	1.76	0.133	0.16	0.096523417813168	0.1
enok	NK7.1	1.74	0.133	0.16	0.096523417813168	0.1
enok	dalao	1.71	0.133	0.16	0.096523417813168	0.1
enok	CG1647	1.71	0.133	0.16	0.096523417813168	0.1
enok	CG4424	1.68	0.133	0.16	0.096523417813168	0.1
enok	CG4936	1.65	0.133	0.16	0.096523417813168	0.1
enok	HLH106	1.62	0.133	0.16	0.096523417813168	0.1
enok	Glut4EF	1.61	0.133	0.16	0.096523417813168	0.1
enok	scro	1.6	0.133	0.16	0.096523417813168	0.1
enok	CG14711	1.58	0.133	0.16	0.096523417813168	0.1
CG4049	CG3815	5.76	0.103	0.1	0.170346285967312	0.37
CG4049	Dh44-R2	3.3	0.103	0.1	0.170346285967312	0.37
CG4049	stck	2.66	0.103	0.1	0.170346285967312	0.37
CG4049	run	2.6	0.103	0.1	0.170346285967312	0.37
CG4049	CG9776	2.58	0.103	0.1	0.170346285967312	0.37
CG4049	Hakai	2.45	0.103	0.1	0.170346285967312	0.37
CG4049	E(z)	2.36	0.103	0.1	0.170346285967312	0.37
CG4049	luna	2.3	0.103	0.1	0.170346285967312	0.37
CG4049	CkIIalpha-i1	2.29	0.103	0.1	0.170346285967312	0.37
CG4049	CG8319	2.23	0.103	0.1	0.170346285967312	0.37
CG4049	polybromo	2.19	0.103	0.1	0.170346285967312	0.37
CG4049	hng2	2.16	0.103	0.1	0.170346285967312	0.37
CG4049	phol	2.13	0.103	0.1	0.170346285967312	0.37
CG4049	onecut	2.11	0.103	0.1	0.170346285967312	0.37
CG4049	mor	2.11	0.103	0.1	0.170346285967312	0.37
CG4049	CG9890	2.08	0.103	0.1	0.170346285967312	0.37
CG4049	chif	2.06	0.103	0.1	0.170346285967312	0.37
CG4049	Lpt	2.05	0.103	0.1	0.170346285967312	0.37
CG4049	CG8216	2.02	0.103	0.1	0.170346285967312	0.37
CG4049	CG3281	1.98	0.103	0.1	0.170346285967312	0.37
CG4049	bi	1.91	0.103	0.1	0.170346285967312	0.37
CG4049	CG33695	1.91	0.103	0.1	0.170346285967312	0.37
CG4049	CG34422	1.88	0.103	0.1	0.170346285967312	0.37
CG4049	SoxN	1.84	0.103	0.1	0.170346285967312	0.37
CG4049	jigr1	1.82	0.103	0.1	0.170346285967312	0.37
CG4049	Su(var)3-9	1.8	0.103	0.1	0.170346285967312	0.37
CG4049	Glut4EF	1.76	0.103	0.1	0.170346285967312	0.37
CG4049	CG17806	1.75	0.103	0.1	0.170346285967312	0.37
CG4049	Hr96	1.7	0.103	0.1	0.170346285967312	0.37
CG4049	Cf2	1.69	0.103	0.1	0.170346285967312	0.37
CG3253	Dip2	7.36	0.122	0.05	0.29701403707121	0.48
CG3253	CG13624	3.21	0.122	0.05	0.29701403707121	0.48
CG3253	MRG15	2.75	0.122	0.05	0.29701403707121	0.48
CG3253	CG3815	2.72	0.122	0.05	0.29701403707121	0.48
CG3253	ph-p	2.61	0.122	0.05	0.29701403707121	0.48
CG3253	Su(var)3-9	2.49	0.122	0.05	0.29701403707121	0.48
CG3253	CG3726	2.43	0.122	0.05	0.29701403707121	0.48
CG3253	CG15601	2.4	0.122	0.05	0.29701403707121	0.48
CG3253	toy	2.39	0.122	0.05	0.29701403707121	0.48
CG3253	CG1663	2.15	0.122	0.05	0.29701403707121	0.48
CG3253	nerfin-1	2.06	0.122	0.05	0.29701403707121	0.48
CG3253	bab1	2.04	0.122	0.05	0.29701403707121	0.48
CG3253	CG17568	1.94	0.122	0.05	0.29701403707121	0.48
CG3253	Asciz	1.91	0.122	0.05	0.29701403707121	0.48
CG3253	dalao	1.89	0.122	0.05	0.29701403707121	0.48
CG3253	tj	1.89	0.122	0.05	0.29701403707121	0.48
CG3253	Acf1	1.85	0.122	0.05	0.29701403707121	0.48
CG3253	CG7368	1.8	0.122	0.05	0.29701403707121	0.48
CG3253	Pcl	1.78	0.122	0.05	0.29701403707121	0.48
CG3253	Psc	1.77	0.122	0.05	0.29701403707121	0.48
CG3253	esn	1.71	0.122	0.05	0.29701403707121	0.48
CG3253	Glut4EF	1.66	0.122	0.05	0.29701403707121	0.48
CG3253	Elp3	1.63	0.122	0.05	0.29701403707121	0.48
CG3253	Octbeta2R	1.63	0.122	0.05	0.29701403707121	0.48
CG3253	brk	1.61	0.122	0.05	0.29701403707121	0.48
CG3253	Spps	1.6	0.122	0.05	0.29701403707121	0.48
CG3253	CG12236	1.6	0.122	0.05	0.29701403707121	0.48
CG3253	Tusp	1.55	0.122	0.05	0.29701403707121	0.48
CG3253	CG14050	1.54	0.122	0.05	0.29701403707121	0.48
CG3253	CG10959	1.52	0.122	0.05	0.29701403707121	0.48
tamo	Hr96	3.39	0.094	-0.09	0.0862581949177943	0.18
tamo	CG10321	2.99	0.094	-0.09	0.0862581949177943	0.18
tamo	CG10631	2.73	0.094	-0.09	0.0862581949177943	0.18
tamo	CG11560	2.72	0.094	-0.09	0.0862581949177943	0.18
tamo	CG8924	2.61	0.094	-0.09	0.0862581949177943	0.18
tamo	nvy	2.53	0.094	-0.09	0.0862581949177943	0.18
tamo	MED15	2.42	0.094	-0.09	0.0862581949177943	0.18
tamo	CG10431	2.36	0.094	-0.09	0.0862581949177943	0.18
tamo	CG6765	2.35	0.094	-0.09	0.0862581949177943	0.18
tamo	Su(z)2	2.32	0.094	-0.09	0.0862581949177943	0.18
tamo	onecut	2.25	0.094	-0.09	0.0862581949177943	0.18
tamo	slp1	2.25	0.094	-0.09	0.0862581949177943	0.18
tamo	bon	2.2	0.094	-0.09	0.0862581949177943	0.18
tamo	CrebB	2.07	0.094	-0.09	0.0862581949177943	0.18
tamo	TFAM	2.04	0.094	-0.09	0.0862581949177943	0.18
tamo	ham	1.93	0.094	-0.09	0.0862581949177943	0.18
tamo	Pbp95	1.88	0.094	-0.09	0.0862581949177943	0.18
tamo	Lin29	1.84	0.094	-0.09	0.0862581949177943	0.18
tamo	CG6686	1.84	0.094	-0.09	0.0862581949177943	0.18
tamo	CG3313	1.83	0.094	-0.09	0.0862581949177943	0.18
tamo	egg	1.8	0.094	-0.09	0.0862581949177943	0.18
tamo	CG11294	1.75	0.094	-0.09	0.0862581949177943	0.18
tamo	Dref	1.73	0.094	-0.09	0.0862581949177943	0.18
tamo	Usf	1.66	0.094	-0.09	0.0862581949177943	0.18
tamo	CG8319	1.66	0.094	-0.09	0.0862581949177943	0.18
tamo	CG42748	1.64	0.094	-0.09	0.0862581949177943	0.18
tamo	CG8159	1.64	0.094	-0.09	0.0862581949177943	0.18
tamo	Rel	1.63	0.094	-0.09	0.0862581949177943	0.18
tamo	CG7987	1.6	0.094	-0.09	0.0862581949177943	0.18
tamo	CG8478	1.6	0.094	-0.09	0.0862581949177943	0.18
Zfrp8	CG11294	6.74	0.082	-0.03	0.472455591261534	0.49
Zfrp8	acj6	5.31	0.082	-0.03	0.472455591261534	0.49
Zfrp8	pfk	4.8	0.082	-0.03	0.472455591261534	0.49
Zfrp8	Pc	3.58	0.082	-0.03	0.472455591261534	0.49
Zfrp8	CG15073	3.29	0.082	-0.03	0.472455591261534	0.49
Zfrp8	zfh2	3.1	0.082	-0.03	0.472455591261534	0.49
Zfrp8	CG6765	2.74	0.082	-0.03	0.472455591261534	0.49
Zfrp8	kn	2.73	0.082	-0.03	0.472455591261534	0.49
Zfrp8	Bap170	2.69	0.082	-0.03	0.472455591261534	0.49
Zfrp8	CG42748	2.58	0.082	-0.03	0.472455591261534	0.49
Zfrp8	CG6689	2.33	0.082	-0.03	0.472455591261534	0.49
Zfrp8	CG4820	2.25	0.082	-0.03	0.472455591261534	0.49
Zfrp8	CG9650	2.24	0.082	-0.03	0.472455591261534	0.49
Zfrp8	ZnT49B	2.19	0.082	-0.03	0.472455591261534	0.49
Zfrp8	CG11696	2.15	0.082	-0.03	0.472455591261534	0.49
Zfrp8	Sox102F	2.11	0.082	-0.03	0.472455591261534	0.49
Zfrp8	CG31510	2.08	0.082	-0.03	0.472455591261534	0.49
Zfrp8	CG17803	2.07	0.082	-0.03	0.472455591261534	0.49
Zfrp8	CG33213	2.07	0.082	-0.03	0.472455591261534	0.49
Zfrp8	Taf2	2.06	0.082	-0.03	0.472455591261534	0.49
Zfrp8	CG14200	1.99	0.082	-0.03	0.472455591261534	0.49
Zfrp8	disco	1.97	0.082	-0.03	0.472455591261534	0.49
Zfrp8	CG17612	1.95	0.082	-0.03	0.472455591261534	0.49
Zfrp8	CG18265	1.87	0.082	-0.03	0.472455591261534	0.49
Zfrp8	Mio	1.85	0.082	-0.03	0.472455591261534	0.49
Zfrp8	CG7101	1.83	0.082	-0.03	0.472455591261534	0.49
Zfrp8	Dll	1.78	0.082	-0.03	0.472455591261534	0.49
Zfrp8	CG4553	1.74	0.082	-0.03	0.472455591261534	0.49
Zfrp8	dve	1.71	0.082	-0.03	0.472455591261534	0.49
Zfrp8	grn	1.7	0.082	-0.03	0.472455591261534	0.49
CG4065	fkh	3.31	0.12	0.15	-0.0357142857142857	0.9
CG4065	CG10321	2.69	0.12	0.15	-0.0357142857142857	0.9
CG4065	kn	2.66	0.12	0.15	-0.0357142857142857	0.9
CG4065	CG10631	2.59	0.12	0.15	-0.0357142857142857	0.9
CG4065	SoxN	2.58	0.12	0.15	-0.0357142857142857	0.9
CG4065	MED30	2.46	0.12	0.15	-0.0357142857142857	0.9
CG4065	Trf	2.4	0.12	0.15	-0.0357142857142857	0.9
CG4065	CG4360	2.38	0.12	0.15	-0.0357142857142857	0.9
CG4065	Pbp45	2.33	0.12	0.15	-0.0357142857142857	0.9
CG4065	Rbsn-5	2.3	0.12	0.15	-0.0357142857142857	0.9
CG4065	ttk	2.29	0.12	0.15	-0.0357142857142857	0.9
CG4065	fru	2.13	0.12	0.15	-0.0357142857142857	0.9
CG4065	CG8909	1.94	0.12	0.15	-0.0357142857142857	0.9
CG4065	Atf3	1.85	0.12	0.15	-0.0357142857142857	0.9
CG4065	CG43689	1.84	0.12	0.15	-0.0357142857142857	0.9
CG4065	CG8314	1.84	0.12	0.15	-0.0357142857142857	0.9
CG4065	br	1.81	0.12	0.15	-0.0357142857142857	0.9
CG4065	caup	1.79	0.12	0.15	-0.0357142857142857	0.9
CG4065	CG2202	1.78	0.12	0.15	-0.0357142857142857	0.9
CG4065	CR43671	1.74	0.12	0.15	-0.0357142857142857	0.9
CG4065	Vsx1	1.74	0.12	0.15	-0.0357142857142857	0.9
CG4065	bsh	1.74	0.12	0.15	-0.0357142857142857	0.9
CG4065	TH1	1.73	0.12	0.15	-0.0357142857142857	0.9
CG4065	tj	1.72	0.12	0.15	-0.0357142857142857	0.9
CG4065	Scm	1.7	0.12	0.15	-0.0357142857142857	0.9
CG4065	Tusp	1.66	0.12	0.15	-0.0357142857142857	0.9
CG4065	mute	1.66	0.12	0.15	-0.0357142857142857	0.9
CG4065	key	1.65	0.12	0.15	-0.0357142857142857	0.9
CG4065	toy	1.64	0.12	0.15	-0.0357142857142857	0.9
CG4065	Atac2	1.62	0.12	0.15	-0.0357142857142857	0.9
Dat	achi	2.8	0.822	0.14	0.0168789894513944	0.82
Dat	ey	2.78	0.822	0.14	0.0168789894513944	0.82
Dat	CG15073	2.69	0.822	0.14	0.0168789894513944	0.82
Dat	CG1407	2.27	0.822	0.14	0.0168789894513944	0.82
Dat	Dll	2.21	0.822	0.14	0.0168789894513944	0.82
Dat	stck	2.09	0.822	0.14	0.0168789894513944	0.82
Dat	Hakai	2.05	0.822	0.14	0.0168789894513944	0.82
Dat	CG2875	2.04	0.822	0.14	0.0168789894513944	0.82
Dat	CG11696	2	0.822	0.14	0.0168789894513944	0.82
Dat	dan	2	0.822	0.14	0.0168789894513944	0.82
Dat	CG31388	1.97	0.822	0.14	0.0168789894513944	0.82
Dat	rn	1.96	0.822	0.14	0.0168789894513944	0.82
Dat	CG6765	1.95	0.822	0.14	0.0168789894513944	0.82
Dat	CG8578	1.94	0.822	0.14	0.0168789894513944	0.82
Dat	ab	1.92	0.822	0.14	0.0168789894513944	0.82
Dat	yem	1.88	0.822	0.14	0.0168789894513944	0.82
Dat	Mlp84B	1.87	0.822	0.14	0.0168789894513944	0.82
Dat	CG14117	1.86	0.822	0.14	0.0168789894513944	0.82
Dat	salr	1.81	0.822	0.14	0.0168789894513944	0.82
Dat	apt	1.8	0.822	0.14	0.0168789894513944	0.82
Dat	caup	1.79	0.822	0.14	0.0168789894513944	0.82
Dat	TfIIFbeta	1.74	0.822	0.14	0.0168789894513944	0.82
Dat	CG9948	1.65	0.822	0.14	0.0168789894513944	0.82
Dat	Dh44-R2	1.63	0.822	0.14	0.0168789894513944	0.82
Dat	CG34340	1.57	0.822	0.14	0.0168789894513944	0.82
Dat	Trf	1.54	0.822	0.14	0.0168789894513944	0.82
Dat	RpIII128	1.54	0.822	0.14	0.0168789894513944	0.82
Dat	CG11456	1.53	0.822	0.14	0.0168789894513944	0.82
Dat	Tip60	1.51	0.822	0.14	0.0168789894513944	0.82
Dat	CG32700	1.49	0.822	0.14	0.0168789894513944	0.82
spag	Dad	3.38	0.119	0.08	-0.0357142857142857	0.79
spag	mirr	3.32	0.119	0.08	-0.0357142857142857	0.79
spag	e(y)1	3.31	0.119	0.08	-0.0357142857142857	0.79
spag	CG12104	3.06	0.119	0.08	-0.0357142857142857	0.79
spag	CG9799	3.01	0.119	0.08	-0.0357142857142857	0.79
spag	caup	2.96	0.119	0.08	-0.0357142857142857	0.79
spag	CG13775	2.92	0.119	0.08	-0.0357142857142857	0.79
spag	Taf5	2.43	0.119	0.08	-0.0357142857142857	0.79
spag	Brd8	2.34	0.119	0.08	-0.0357142857142857	0.79
spag	disco	2.31	0.119	0.08	-0.0357142857142857	0.79
spag	CG12768	2.19	0.119	0.08	-0.0357142857142857	0.79
spag	dom	2.18	0.119	0.08	-0.0357142857142857	0.79
spag	Atu	2.17	0.119	0.08	-0.0357142857142857	0.79
spag	CG8159	2.09	0.119	0.08	-0.0357142857142857	0.79
spag	CG14712	2.08	0.119	0.08	-0.0357142857142857	0.79
spag	CG11696	2.06	0.119	0.08	-0.0357142857142857	0.79
spag	su(Hw)	1.92	0.119	0.08	-0.0357142857142857	0.79
spag	CG14667	1.92	0.119	0.08	-0.0357142857142857	0.79
spag	Taf8	1.83	0.119	0.08	-0.0357142857142857	0.79
spag	CG13894	1.83	0.119	0.08	-0.0357142857142857	0.79
spag	Tip60	1.82	0.119	0.08	-0.0357142857142857	0.79
spag	Mes4	1.81	0.119	0.08	-0.0357142857142857	0.79
spag	stc	1.76	0.119	0.08	-0.0357142857142857	0.79
spag	Mitf	1.73	0.119	0.08	-0.0357142857142857	0.79
spag	hang	1.72	0.119	0.08	-0.0357142857142857	0.79
spag	CG9776	1.67	0.119	0.08	-0.0357142857142857	0.79
spag	kin17	1.64	0.119	0.08	-0.0357142857142857	0.79
spag	crc	1.64	0.119	0.08	-0.0357142857142857	0.79
spag	CG10979	1.6	0.119	0.08	-0.0357142857142857	0.79
spag	vfl	1.59	0.119	0.08	-0.0357142857142857	0.79
Nop60B	Rabex-5	7.02	0.103	0.01	0.192487095804581	0.64
Nop60B	CG3847	6.27	0.103	0.01	0.192487095804581	0.64
Nop60B	CG8216	5.64	0.103	0.01	0.192487095804581	0.64
Nop60B	MED18	4.55	0.103	0.01	0.192487095804581	0.64
Nop60B	TfIIFbeta	3.46	0.103	0.01	0.192487095804581	0.64
Nop60B	Mtp	3.01	0.103	0.01	0.192487095804581	0.64
Nop60B	tup	2.82	0.103	0.01	0.192487095804581	0.64
Nop60B	Pif1A	2.79	0.103	0.01	0.192487095804581	0.64
Nop60B	ash2	2.45	0.103	0.01	0.192487095804581	0.64
Nop60B	sim	2.34	0.103	0.01	0.192487095804581	0.64
Nop60B	sima	2.31	0.103	0.01	0.192487095804581	0.64
Nop60B	GABPI	2.29	0.103	0.01	0.192487095804581	0.64
Nop60B	MED15	2.23	0.103	0.01	0.192487095804581	0.64
Nop60B	MTF-1	2.13	0.103	0.01	0.192487095804581	0.64
Nop60B	sba	2.06	0.103	0.01	0.192487095804581	0.64
Nop60B	dve	2.02	0.103	0.01	0.192487095804581	0.64
Nop60B	CG11710	1.99	0.103	0.01	0.192487095804581	0.64
Nop60B	CG8314	1.96	0.103	0.01	0.192487095804581	0.64
Nop60B	CG9426	1.91	0.103	0.01	0.192487095804581	0.64
Nop60B	ab	1.88	0.103	0.01	0.192487095804581	0.64
Nop60B	Set2	1.86	0.103	0.01	0.192487095804581	0.64
Nop60B	pita	1.85	0.103	0.01	0.192487095804581	0.64
Nop60B	CG32700	1.77	0.103	0.01	0.192487095804581	0.64
Nop60B	br	1.72	0.103	0.01	0.192487095804581	0.64
Nop60B	MRG15	1.71	0.103	0.01	0.192487095804581	0.64
Nop60B	ham	1.71	0.103	0.01	0.192487095804581	0.64
Nop60B	CG7386	1.69	0.103	0.01	0.192487095804581	0.64
Nop60B	spt4	1.64	0.103	0.01	0.192487095804581	0.64
Nop60B	E2f1	1.63	0.103	0.01	0.192487095804581	0.64
Nop60B	sage	1.57	0.103	0.01	0.192487095804581	0.64
ocm	dbr	4.48	0.052	0	0.0862581949177943	0.18
ocm	ADD1	3.9	0.052	0	0.0862581949177943	0.18
ocm	CG18476	3.36	0.052	0	0.0862581949177943	0.18
ocm	E(var)3-9	3.3	0.052	0	0.0862581949177943	0.18
ocm	key	3.22	0.052	0	0.0862581949177943	0.18
ocm	TFAM	2.93	0.052	0	0.0862581949177943	0.18
ocm	Lim1	2.93	0.052	0	0.0862581949177943	0.18
ocm	phtf	2.8	0.052	0	0.0862581949177943	0.18
ocm	CG17328	2.71	0.052	0	0.0862581949177943	0.18
ocm	E(z)	2.71	0.052	0	0.0862581949177943	0.18
ocm	CG8909	2.66	0.052	0	0.0862581949177943	0.18
ocm	TfIIFbeta	2.42	0.052	0	0.0862581949177943	0.18
ocm	CG32700	2.39	0.052	0	0.0862581949177943	0.18
ocm	Atu	2.39	0.052	0	0.0862581949177943	0.18
ocm	Chrac-14	2.32	0.052	0	0.0862581949177943	0.18
ocm	Dip1	2.32	0.052	0	0.0862581949177943	0.18
ocm	Scm	2.29	0.052	0	0.0862581949177943	0.18
ocm	jing	2.04	0.052	0	0.0862581949177943	0.18
ocm	CG9890	1.88	0.052	0	0.0862581949177943	0.18
ocm	MED20	1.78	0.052	0	0.0862581949177943	0.18
ocm	Su(H)	1.77	0.052	0	0.0862581949177943	0.18
ocm	CG8950	1.76	0.052	0	0.0862581949177943	0.18
ocm	CG8159	1.75	0.052	0	0.0862581949177943	0.18
ocm	bigmax	1.75	0.052	0	0.0862581949177943	0.18
ocm	CG11085	1.73	0.052	0	0.0862581949177943	0.18
ocm	CG1602	1.72	0.052	0	0.0862581949177943	0.18
ocm	stwl	1.61	0.052	0	0.0862581949177943	0.18
ocm	MEP-1	1.59	0.052	0	0.0862581949177943	0.18
ocm	sima	1.58	0.052	0	0.0862581949177943	0.18
ocm	Bx	1.55	0.052	0	0.0862581949177943	0.18
cN-IIIB	Atf3	6.54	0.106	0.04	0.0924500327042048	0.08
cN-IIIB	e(y)3	3.73	0.106	0.04	0.0924500327042048	0.08
cN-IIIB	grau	3.27	0.106	0.04	0.0924500327042048	0.08
cN-IIIB	CG11317	2.74	0.106	0.04	0.0924500327042048	0.08
cN-IIIB	CG11294	2.61	0.106	0.04	0.0924500327042048	0.08
cN-IIIB	CG9650	2.57	0.106	0.04	0.0924500327042048	0.08
cN-IIIB	dwg	2.52	0.106	0.04	0.0924500327042048	0.08
cN-IIIB	disco	2.44	0.106	0.04	0.0924500327042048	0.08
cN-IIIB	CTPsyn	2.34	0.106	0.04	0.0924500327042048	0.08
cN-IIIB	Side	2.3	0.106	0.04	0.0924500327042048	0.08
cN-IIIB	CG7839	2.29	0.106	0.04	0.0924500327042048	0.08
cN-IIIB	Lim1	2.28	0.106	0.04	0.0924500327042048	0.08
cN-IIIB	Xpd	2.26	0.106	0.04	0.0924500327042048	0.08
cN-IIIB	Tusp	2.18	0.106	0.04	0.0924500327042048	0.08
cN-IIIB	tup	2.08	0.106	0.04	0.0924500327042048	0.08
cN-IIIB	CG2116	2.06	0.106	0.04	0.0924500327042048	0.08
cN-IIIB	CG13775	2.02	0.106	0.04	0.0924500327042048	0.08
cN-IIIB	CG15073	1.94	0.106	0.04	0.0924500327042048	0.08
cN-IIIB	CG8924	1.9	0.106	0.04	0.0924500327042048	0.08
cN-IIIB	CG2199	1.88	0.106	0.04	0.0924500327042048	0.08
cN-IIIB	CG4553	1.86	0.106	0.04	0.0924500327042048	0.08
cN-IIIB	Mio	1.8	0.106	0.04	0.0924500327042048	0.08
cN-IIIB	bs	1.8	0.106	0.04	0.0924500327042048	0.08
cN-IIIB	CG6683	1.79	0.106	0.04	0.0924500327042048	0.08
cN-IIIB	CG8578	1.75	0.106	0.04	0.0924500327042048	0.08
cN-IIIB	CG11398	1.7	0.106	0.04	0.0924500327042048	0.08
cN-IIIB	dmrt99B	1.7	0.106	0.04	0.0924500327042048	0.08
cN-IIIB	Sox21b	1.67	0.106	0.04	0.0924500327042048	0.08
cN-IIIB	E(z)	1.66	0.106	0.04	0.0924500327042048	0.08
cN-IIIB	TfIIEalpha	1.65	0.106	0.04	0.0924500327042048	0.08
CG3356	Taf4	5.14	0.043	-0.15	0.139009609371383	0.32
CG3356	jigr1	4.56	0.043	-0.15	0.139009609371383	0.32
CG3356	CG1602	3.14	0.043	-0.15	0.139009609371383	0.32
CG3356	CG14438	3.02	0.043	-0.15	0.139009609371383	0.32
CG3356	Asciz	2.95	0.043	-0.15	0.139009609371383	0.32
CG3356	dan	2.69	0.043	-0.15	0.139009609371383	0.32
CG3356	Tbp	2.46	0.043	-0.15	0.139009609371383	0.32
CG3356	Pbp45	2.44	0.043	-0.15	0.139009609371383	0.32
CG3356	Tfb1	2.42	0.043	-0.15	0.139009609371383	0.32
CG3356	bab2	2.41	0.043	-0.15	0.139009609371383	0.32
CG3356	Dad	2.31	0.043	-0.15	0.139009609371383	0.32
CG3356	Hmx	2.21	0.043	-0.15	0.139009609371383	0.32
CG3356	CG4820	2.15	0.043	-0.15	0.139009609371383	0.32
CG3356	Mef2	2.07	0.043	-0.15	0.139009609371383	0.32
CG3356	CG6769	2.05	0.043	-0.15	0.139009609371383	0.32
CG3356	Side	2.04	0.043	-0.15	0.139009609371383	0.32
CG3356	CG4404	1.96	0.043	-0.15	0.139009609371383	0.32
CG3356	ADD1	1.96	0.043	-0.15	0.139009609371383	0.32
CG3356	Nufip	1.95	0.043	-0.15	0.139009609371383	0.32
CG3356	e(y)3	1.93	0.043	-0.15	0.139009609371383	0.32
CG3356	ken	1.89	0.043	-0.15	0.139009609371383	0.32
CG3356	Spt3	1.86	0.043	-0.15	0.139009609371383	0.32
CG3356	CG7818	1.86	0.043	-0.15	0.139009609371383	0.32
CG3356	MED15	1.85	0.043	-0.15	0.139009609371383	0.32
CG3356	svp	1.85	0.043	-0.15	0.139009609371383	0.32
CG3356	CG3032	1.83	0.043	-0.15	0.139009609371383	0.32
CG3356	p53	1.83	0.043	-0.15	0.139009609371383	0.32
CG3356	ham	1.82	0.043	-0.15	0.139009609371383	0.32
CG3356	CG33213	1.79	0.043	-0.15	0.139009609371383	0.32
CG3356	E(var)3-9	1.78	0.043	-0.15	0.139009609371383	0.32
CG11406	CG8319	6.14	0.017	0.33	0.370006434950477	0.61
CG11406	CG2790	5.42	0.017	0.33	0.370006434950477	0.61
CG11406	key	3.55	0.017	0.33	0.370006434950477	0.61
CG11406	Cdc5	3.5	0.017	0.33	0.370006434950477	0.61
CG11406	SoxN	3.09	0.017	0.33	0.370006434950477	0.61
CG11406	mrn	3.06	0.017	0.33	0.370006434950477	0.61
CG11406	CG10147	2.95	0.017	0.33	0.370006434950477	0.61
CG11406	CG2199	2.39	0.017	0.33	0.370006434950477	0.61
CG11406	Mtp	2.33	0.017	0.33	0.370006434950477	0.61
CG11406	scro	1.78	0.017	0.33	0.370006434950477	0.61
CG11406	rn	1.7	0.017	0.33	0.370006434950477	0.61
CG11406	Taf5	1.68	0.017	0.33	0.370006434950477	0.61
CG11406	mip120	1.67	0.017	0.33	0.370006434950477	0.61
CG11406	MED22	1.64	0.017	0.33	0.370006434950477	0.61
CG11406	Psc	1.62	0.017	0.33	0.370006434950477	0.61
CG11406	CG6163	1.54	0.017	0.33	0.370006434950477	0.61
CG11406	CG10366	1.52	0.017	0.33	0.370006434950477	0.61
CG11406	Mat1	1.5	0.017	0.33	0.370006434950477	0.61
CG11406	CG1792	1.5	0.017	0.33	0.370006434950477	0.61
CG11406	MED27	1.46	0.017	0.33	0.370006434950477	0.61
CG11406	ecd	1.46	0.017	0.33	0.370006434950477	0.61
CG11406	Brf	1.42	0.017	0.33	0.370006434950477	0.61
CG11406	CG4360	1.36	0.017	0.33	0.370006434950477	0.61
CG11406	Sox102F	1.34	0.017	0.33	0.370006434950477	0.61
CG11406	Fer2	1.34	0.017	0.33	0.370006434950477	0.61
CG11406	Bka	1.33	0.017	0.33	0.370006434950477	0.61
CG11406	CG32700	1.32	0.017	0.33	0.370006434950477	0.61
CG11406	Cdk8	1.32	0.017	0.33	0.370006434950477	0.61
CG11406	Opbp	1.31	0.017	0.33	0.370006434950477	0.61
CG11406	danr	1.31	0.017	0.33	0.370006434950477	0.61
CG30419	CG11294	4.98	0.291	0.12	0.694365074829414	0.92
CG30419	CG6654	4.62	0.291	0.12	0.694365074829414	0.92
CG30419	achi	4.6	0.291	0.12	0.694365074829414	0.92
CG30419	foxo	4.52	0.291	0.12	0.694365074829414	0.92
CG30419	CG8909	3.38	0.291	0.12	0.694365074829414	0.92
CG30419	CG13624	3.32	0.291	0.12	0.694365074829414	0.92
CG30419	Sox102F	3.23	0.291	0.12	0.694365074829414	0.92
CG30419	Su(var)3-7	3.05	0.291	0.12	0.694365074829414	0.92
CG30419	CG9776	2.82	0.291	0.12	0.694365074829414	0.92
CG30419	Gdi	2.66	0.291	0.12	0.694365074829414	0.92
CG30419	CG7368	2.47	0.291	0.12	0.694365074829414	0.92
CG30419	Taf2	2.42	0.291	0.12	0.694365074829414	0.92
CG30419	tara	2.28	0.291	0.12	0.694365074829414	0.92
CG30419	CG3032	2.27	0.291	0.12	0.694365074829414	0.92
CG30419	bsh	2.26	0.291	0.12	0.694365074829414	0.92
CG30419	CG30403	2.22	0.291	0.12	0.694365074829414	0.92
CG30419	CG8924	2.16	0.291	0.12	0.694365074829414	0.92
CG30419	pita	2.1	0.291	0.12	0.694365074829414	0.92
CG30419	schlank	2.08	0.291	0.12	0.694365074829414	0.92
CG30419	Dh44-R2	1.96	0.291	0.12	0.694365074829414	0.92
CG30419	luna	1.93	0.291	0.12	0.694365074829414	0.92
CG30419	CG17361	1.91	0.291	0.12	0.694365074829414	0.92
CG30419	caz	1.89	0.291	0.12	0.694365074829414	0.92
CG30419	CG11414	1.85	0.291	0.12	0.694365074829414	0.92
CG30419	TfIIFbeta	1.85	0.291	0.12	0.694365074829414	0.92
CG30419	CG11398	1.85	0.291	0.12	0.694365074829414	0.92
CG30419	CG31388	1.84	0.291	0.12	0.694365074829414	0.92
CG30419	E2f2	1.8	0.291	0.12	0.694365074829414	0.92
CG30419	CycH	1.76	0.291	0.12	0.694365074829414	0.92
CG30419	CG6276	1.7	0.291	0.12	0.694365074829414	0.92
nord	hbn	4.83	0.059	0.22	0.195615199108988	0.2
nord	CG2875	4.64	0.059	0.22	0.195615199108988	0.2
nord	CG14438	4.03	0.059	0.22	0.195615199108988	0.2
nord	mor	3.7	0.059	0.22	0.195615199108988	0.2
nord	CG6689	2.91	0.059	0.22	0.195615199108988	0.2
nord	CG10631	2.41	0.059	0.22	0.195615199108988	0.2
nord	Pcl	2.1	0.059	0.22	0.195615199108988	0.2
nord	Lhr	1.91	0.059	0.22	0.195615199108988	0.2
nord	CG4565	1.85	0.059	0.22	0.195615199108988	0.2
nord	CG18764	1.79	0.059	0.22	0.195615199108988	0.2
nord	phol	1.73	0.059	0.22	0.195615199108988	0.2
nord	Pbp45	1.69	0.059	0.22	0.195615199108988	0.2
nord	CG11902	1.68	0.059	0.22	0.195615199108988	0.2
nord	CG2790	1.67	0.059	0.22	0.195615199108988	0.2
nord	zfh2	1.65	0.059	0.22	0.195615199108988	0.2
nord	Camta	1.6	0.059	0.22	0.195615199108988	0.2
nord	E2f2	1.6	0.059	0.22	0.195615199108988	0.2
nord	CG18262	1.47	0.059	0.22	0.195615199108988	0.2
nord	CG31441	1.47	0.059	0.22	0.195615199108988	0.2
nord	CG31224	1.46	0.059	0.22	0.195615199108988	0.2
nord	vvl	1.43	0.059	0.22	0.195615199108988	0.2
nord	CR43671	1.39	0.059	0.22	0.195615199108988	0.2
nord	CG9215	1.36	0.059	0.22	0.195615199108988	0.2
nord	aop	1.34	0.059	0.22	0.195615199108988	0.2
nord	trem	1.33	0.059	0.22	0.195615199108988	0.2
nord	salr	1.32	0.059	0.22	0.195615199108988	0.2
nord	E(z)	1.32	0.059	0.22	0.195615199108988	0.2
nord	CG15073	1.31	0.059	0.22	0.195615199108988	0.2
nord	CG9305	1.3	0.059	0.22	0.195615199108988	0.2
nord	CkIIalpha-i1	1.28	0.059	0.22	0.195615199108988	0.2
nvy	dan	5.9	0.437	0.12	0.182574185835055	0.25
nvy	Atac2	3.82	0.437	0.12	0.182574185835055	0.25
nvy	scro	3.59	0.437	0.12	0.182574185835055	0.25
nvy	CG8216	3.35	0.437	0.12	0.182574185835055	0.25
nvy	acj6	3.12	0.437	0.12	0.182574185835055	0.25
nvy	foxo	2.73	0.437	0.12	0.182574185835055	0.25
nvy	Tbp	2.3	0.437	0.12	0.182574185835055	0.25
nvy	Lim1	2.28	0.437	0.12	0.182574185835055	0.25
nvy	MEP-1	2.27	0.437	0.12	0.182574185835055	0.25
nvy	CTPsyn	2.2	0.437	0.12	0.182574185835055	0.25
nvy	CG14712	2.16	0.437	0.12	0.182574185835055	0.25
nvy	CG3407	2.13	0.437	0.12	0.182574185835055	0.25
nvy	CG11710	2.09	0.437	0.12	0.182574185835055	0.25
nvy	slp2	2.09	0.437	0.12	0.182574185835055	0.25
nvy	Pbp45	2.07	0.437	0.12	0.182574185835055	0.25
nvy	CG34422	2.07	0.437	0.12	0.182574185835055	0.25
nvy	ara	1.96	0.437	0.12	0.182574185835055	0.25
nvy	tara	1.96	0.437	0.12	0.182574185835055	0.25
nvy	CG3815	1.93	0.437	0.12	0.182574185835055	0.25
nvy	Rabex-5	1.92	0.437	0.12	0.182574185835055	0.25
nvy	CG8159	1.92	0.437	0.12	0.182574185835055	0.25
nvy	CG1233	1.9	0.437	0.12	0.182574185835055	0.25
nvy	Su(var)3-9	1.9	0.437	0.12	0.182574185835055	0.25
nvy	phol	1.89	0.437	0.12	0.182574185835055	0.25
nvy	Camta	1.85	0.437	0.12	0.182574185835055	0.25
nvy	Cf2	1.84	0.437	0.12	0.182574185835055	0.25
nvy	Dip1	1.83	0.437	0.12	0.182574185835055	0.25
nvy	NK7.1	1.81	0.437	0.12	0.182574185835055	0.25
nvy	ssp	1.76	0.437	0.12	0.182574185835055	0.25
nvy	Kdm4A	1.75	0.437	0.12	0.182574185835055	0.25
bs	CG34376	10.11	0.089	0.31	0.228664780190012	0.14
bs	ssp	6.26	0.089	0.31	0.228664780190012	0.14
bs	CG6254	4.84	0.089	0.31	0.228664780190012	0.14
bs	Ets97D	3.93	0.089	0.31	0.228664780190012	0.14
bs	CG5953	3.91	0.089	0.31	0.228664780190012	0.14
bs	CG14711	3.47	0.089	0.31	0.228664780190012	0.14
bs	CG6276	3.31	0.089	0.31	0.228664780190012	0.14
bs	CG10979	3	0.089	0.31	0.228664780190012	0.14
bs	Hmg-2	2.66	0.089	0.31	0.228664780190012	0.14
bs	Chrac-14	2.58	0.089	0.31	0.228664780190012	0.14
bs	ecd	2.44	0.089	0.31	0.228664780190012	0.14
bs	CG11414	2.25	0.089	0.31	0.228664780190012	0.14
bs	phtf	2.21	0.089	0.31	0.228664780190012	0.14
bs	CG14438	2.21	0.089	0.31	0.228664780190012	0.14
bs	CG2202	2.21	0.089	0.31	0.228664780190012	0.14
bs	MED20	2.12	0.089	0.31	0.228664780190012	0.14
bs	GABPI	2.09	0.089	0.31	0.228664780190012	0.14
bs	CG6813	1.96	0.089	0.31	0.228664780190012	0.14
bs	pros	1.83	0.089	0.31	0.228664780190012	0.14
bs	CG14200	1.81	0.089	0.31	0.228664780190012	0.14
bs	CG10431	1.79	0.089	0.31	0.228664780190012	0.14
bs	CG2129	1.79	0.089	0.31	0.228664780190012	0.14
bs	CG8478	1.74	0.089	0.31	0.228664780190012	0.14
bs	Rabex-5	1.72	0.089	0.31	0.228664780190012	0.14
bs	CG9776	1.61	0.089	0.31	0.228664780190012	0.14
bs	CR43671	1.61	0.089	0.31	0.228664780190012	0.14
bs	mor	1.61	0.089	0.31	0.228664780190012	0.14
bs	CG15073	1.57	0.089	0.31	0.228664780190012	0.14
bs	CG15601	1.57	0.089	0.31	0.228664780190012	0.14
bs	Pcl	1.55	0.089	0.31	0.228664780190012	0.14
mAChR-A	CG11247	7.47	0.268	-0.1	0.331133089266261	0.25
mAChR-A	Tbp	4.09	0.268	-0.1	0.331133089266261	0.25
mAChR-A	MED27	3.48	0.268	-0.1	0.331133089266261	0.25
mAChR-A	CTPsyn	3.3	0.268	-0.1	0.331133089266261	0.25
mAChR-A	CG9305	2.79	0.268	-0.1	0.331133089266261	0.25
mAChR-A	grau	2.77	0.268	-0.1	0.331133089266261	0.25
mAChR-A	CG15011	2.6	0.268	-0.1	0.331133089266261	0.25
mAChR-A	CG4360	2.56	0.268	-0.1	0.331133089266261	0.25
mAChR-A	Taf8	2.44	0.268	-0.1	0.331133089266261	0.25
mAChR-A	achi	2.4	0.268	-0.1	0.331133089266261	0.25
mAChR-A	Fer2	2.4	0.268	-0.1	0.331133089266261	0.25
mAChR-A	TFAM	2.33	0.268	-0.1	0.331133089266261	0.25
mAChR-A	l(3)73Ah	2.21	0.268	-0.1	0.331133089266261	0.25
mAChR-A	Sce	2.19	0.268	-0.1	0.331133089266261	0.25
mAChR-A	CG33213	2.19	0.268	-0.1	0.331133089266261	0.25
mAChR-A	CG7785	2.13	0.268	-0.1	0.331133089266261	0.25
mAChR-A	CR43670	2.1	0.268	-0.1	0.331133089266261	0.25
mAChR-A	p53	2.1	0.268	-0.1	0.331133089266261	0.25
mAChR-A	CG10669	2.07	0.268	-0.1	0.331133089266261	0.25
mAChR-A	CG8924	2.06	0.268	-0.1	0.331133089266261	0.25
mAChR-A	CG8159	2.02	0.268	-0.1	0.331133089266261	0.25
mAChR-A	CG11710	2	0.268	-0.1	0.331133089266261	0.25
mAChR-A	pfk	1.97	0.268	-0.1	0.331133089266261	0.25
mAChR-A	bab1	1.91	0.268	-0.1	0.331133089266261	0.25
mAChR-A	slim	1.91	0.268	-0.1	0.331133089266261	0.25
mAChR-A	CG3838	1.89	0.268	-0.1	0.331133089266261	0.25
mAChR-A	CG17803	1.8	0.268	-0.1	0.331133089266261	0.25
mAChR-A	fru	1.77	0.268	-0.1	0.331133089266261	0.25
mAChR-A	CG10949	1.76	0.268	-0.1	0.331133089266261	0.25
mAChR-A	ara	1.75	0.268	-0.1	0.331133089266261	0.25
Rpn8	hang	4.11	0.162	0.11	0.224933852710609	0.38
Rpn8	Brd8	3.94	0.162	0.11	0.224933852710609	0.38
Rpn8	HLH106	3.58	0.162	0.11	0.224933852710609	0.38
Rpn8	MESR4	3.58	0.162	0.11	0.224933852710609	0.38
Rpn8	Kdm4A	3.47	0.162	0.11	0.224933852710609	0.38
Rpn8	CG11902	3.15	0.162	0.11	0.224933852710609	0.38
Rpn8	CG8314	2.79	0.162	0.11	0.224933852710609	0.38
Rpn8	l(3)mbt	2.74	0.162	0.11	0.224933852710609	0.38
Rpn8	CG43689	2.73	0.162	0.11	0.224933852710609	0.38
Rpn8	CG30020	2.61	0.162	0.11	0.224933852710609	0.38
Rpn8	CG10949	2.47	0.162	0.11	0.224933852710609	0.38
Rpn8	CG6769	2.29	0.162	0.11	0.224933852710609	0.38
Rpn8	Mtp	2.28	0.162	0.11	0.224933852710609	0.38
Rpn8	CG9948	2.13	0.162	0.11	0.224933852710609	0.38
Rpn8	ph-p	2.04	0.162	0.11	0.224933852710609	0.38
Rpn8	CG18265	2.02	0.162	0.11	0.224933852710609	0.38
Rpn8	key	1.92	0.162	0.11	0.224933852710609	0.38
Rpn8	CG10147	1.88	0.162	0.11	0.224933852710609	0.38
Rpn8	CG1233	1.85	0.162	0.11	0.224933852710609	0.38
Rpn8	CG17361	1.82	0.162	0.11	0.224933852710609	0.38
Rpn8	CG14710	1.77	0.162	0.11	0.224933852710609	0.38
Rpn8	wdn	1.75	0.162	0.11	0.224933852710609	0.38
Rpn8	CG7357	1.73	0.162	0.11	0.224933852710609	0.38
Rpn8	CG11398	1.73	0.162	0.11	0.224933852710609	0.38
Rpn8	mTTF	1.73	0.162	0.11	0.224933852710609	0.38
Rpn8	mrn	1.64	0.162	0.11	0.224933852710609	0.38
Rpn8	TFAM	1.64	0.162	0.11	0.224933852710609	0.38
Rpn8	Su(var)3-9	1.6	0.162	0.11	0.224933852710609	0.38
Rpn8	CG8909	1.57	0.162	0.11	0.224933852710609	0.38
Rpn8	Sry-delta	1.54	0.162	0.11	0.224933852710609	0.38
CG13579	Taf4	3.45	0.245	0.28	0.462962962962963	0.56
CG13579	CG3163	3.11	0.245	0.28	0.462962962962963	0.56
CG13579	sage	3.06	0.245	0.28	0.462962962962963	0.56
CG13579	CG8319	2.61	0.245	0.28	0.462962962962963	0.56
CG13579	achi	2.61	0.245	0.28	0.462962962962963	0.56
CG13579	Hmx	2.52	0.245	0.28	0.462962962962963	0.56
CG13579	CG14711	2.52	0.245	0.28	0.462962962962963	0.56
CG13579	CG11456	2.48	0.245	0.28	0.462962962962963	0.56
CG13579	pfk	2.45	0.245	0.28	0.462962962962963	0.56
CG13579	Taf2	2.34	0.245	0.28	0.462962962962963	0.56
CG13579	ppl	2.19	0.245	0.28	0.462962962962963	0.56
CG13579	CG8216	2.12	0.245	0.28	0.462962962962963	0.56
CG13579	hng3	2.09	0.245	0.28	0.462962962962963	0.56
CG13579	MTA1-like	2.02	0.245	0.28	0.462962962962963	0.56
CG13579	CG5953	1.92	0.245	0.28	0.462962962962963	0.56
CG13579	Cdc5	1.9	0.245	0.28	0.462962962962963	0.56
CG13579	CG11414	1.88	0.245	0.28	0.462962962962963	0.56
CG13579	MTF-1	1.87	0.245	0.28	0.462962962962963	0.56
CG13579	CG6769	1.81	0.245	0.28	0.462962962962963	0.56
CG13579	CG10321	1.78	0.245	0.28	0.462962962962963	0.56
CG13579	ktub	1.75	0.245	0.28	0.462962962962963	0.56
CG13579	CG9215	1.7	0.245	0.28	0.462962962962963	0.56
CG13579	CG1647	1.68	0.245	0.28	0.462962962962963	0.56
CG13579	tio	1.68	0.245	0.28	0.462962962962963	0.56
CG13579	e(y)1	1.63	0.245	0.28	0.462962962962963	0.56
CG13579	CTCF	1.62	0.245	0.28	0.462962962962963	0.56
CG13579	fkh	1.62	0.245	0.28	0.462962962962963	0.56
CG13579	Octbeta2R	1.62	0.245	0.28	0.462962962962963	0.56
CG13579	Pc	1.59	0.245	0.28	0.462962962962963	0.56
CG13579	dwg	1.58	0.245	0.28	0.462962962962963	0.56
Letm1	crc	4.22	0.154	0.04	0.14773421007132	0.22
Letm1	Spt3	3.77	0.154	0.04	0.14773421007132	0.22
Letm1	E(var)3-9	3.52	0.154	0.04	0.14773421007132	0.22
Letm1	CG34422	3.03	0.154	0.04	0.14773421007132	0.22
Letm1	Trf	2.85	0.154	0.04	0.14773421007132	0.22
Letm1	ash2	2.73	0.154	0.04	0.14773421007132	0.22
Letm1	Spps	2.73	0.154	0.04	0.14773421007132	0.22
Letm1	NfI	2.68	0.154	0.04	0.14773421007132	0.22
Letm1	Stat92E	2.6	0.154	0.04	0.14773421007132	0.22
Letm1	zfh2	2.47	0.154	0.04	0.14773421007132	0.22
Letm1	GABPI	2.44	0.154	0.04	0.14773421007132	0.22
Letm1	CTCF	2.42	0.154	0.04	0.14773421007132	0.22
Letm1	CG11723	2.29	0.154	0.04	0.14773421007132	0.22
Letm1	e(y)3	2.25	0.154	0.04	0.14773421007132	0.22
Letm1	Cenp-C	2.17	0.154	0.04	0.14773421007132	0.22
Letm1	CG8314	2.12	0.154	0.04	0.14773421007132	0.22
Letm1	Nufip	2.11	0.154	0.04	0.14773421007132	0.22
Letm1	Pbp95	2.01	0.154	0.04	0.14773421007132	0.22
Letm1	schlank	1.92	0.154	0.04	0.14773421007132	0.22
Letm1	CG17361	1.87	0.154	0.04	0.14773421007132	0.22
Letm1	CG4820	1.82	0.154	0.04	0.14773421007132	0.22
Letm1	CG12236	1.77	0.154	0.04	0.14773421007132	0.22
Letm1	kin17	1.74	0.154	0.04	0.14773421007132	0.22
Letm1	az2	1.72	0.154	0.04	0.14773421007132	0.22
Letm1	RunxA	1.7	0.154	0.04	0.14773421007132	0.22
Letm1	CG11695	1.67	0.154	0.04	0.14773421007132	0.22
Letm1	Lhr	1.67	0.154	0.04	0.14773421007132	0.22
Letm1	Mlp84B	1.66	0.154	0.04	0.14773421007132	0.22
Letm1	Cf2	1.63	0.154	0.04	0.14773421007132	0.22
Letm1	E2f2	1.63	0.154	0.04	0.14773421007132	0.22
Brca2	CG7818	7.17	0.076	-0.07	0.195615199108988	0.33
Brca2	egg	2.99	0.076	-0.07	0.195615199108988	0.33
Brca2	CG9776	2.91	0.076	-0.07	0.195615199108988	0.33
Brca2	Taf5	2.85	0.076	-0.07	0.195615199108988	0.33
Brca2	Met	2.57	0.076	-0.07	0.195615199108988	0.33
Brca2	Nf-YA	2.48	0.076	-0.07	0.195615199108988	0.33
Brca2	CG2116	2.45	0.076	-0.07	0.195615199108988	0.33
Brca2	jigr1	2.35	0.076	-0.07	0.195615199108988	0.33
Brca2	Pfk	2.25	0.076	-0.07	0.195615199108988	0.33
Brca2	Atac2	2.22	0.076	-0.07	0.195615199108988	0.33
Brca2	CG6654	2.19	0.076	-0.07	0.195615199108988	0.33
Brca2	HLH106	2.18	0.076	-0.07	0.195615199108988	0.33
Brca2	Vsx2	2.13	0.076	-0.07	0.195615199108988	0.33
Brca2	Mrtf	2.12	0.076	-0.07	0.195615199108988	0.33
Brca2	CG34376	2.11	0.076	-0.07	0.195615199108988	0.33
Brca2	oc	2.08	0.076	-0.07	0.195615199108988	0.33
Brca2	Dll	2.07	0.076	-0.07	0.195615199108988	0.33
Brca2	CG9932	1.99	0.076	-0.07	0.195615199108988	0.33
Brca2	CG8388	1.99	0.076	-0.07	0.195615199108988	0.33
Brca2	CG9426	1.97	0.076	-0.07	0.195615199108988	0.33
Brca2	hbn	1.93	0.076	-0.07	0.195615199108988	0.33
Brca2	l(3)mbt	1.93	0.076	-0.07	0.195615199108988	0.33
Brca2	noc	1.88	0.076	-0.07	0.195615199108988	0.33
Brca2	MED11	1.87	0.076	-0.07	0.195615199108988	0.33
Brca2	E(var)3-9	1.82	0.076	-0.07	0.195615199108988	0.33
Brca2	CG11398	1.76	0.076	-0.07	0.195615199108988	0.33
Brca2	TfIIFbeta	1.74	0.076	-0.07	0.195615199108988	0.33
Brca2	Lhr	1.71	0.076	-0.07	0.195615199108988	0.33
Brca2	Cdk8	1.68	0.076	-0.07	0.195615199108988	0.33
Brca2	lov	1.67	0.076	-0.07	0.195615199108988	0.33
CG4622	CG6654	3.15	0.118	0.25	0.694365074829414	0.56
CG4622	CG17361	3.04	0.118	0.25	0.694365074829414	0.56
CG4622	CG8578	2.62	0.118	0.25	0.694365074829414	0.56
CG4622	Hr78	2.56	0.118	0.25	0.694365074829414	0.56
CG4622	Sox102F	2.38	0.118	0.25	0.694365074829414	0.56
CG4622	Mtp	2.32	0.118	0.25	0.694365074829414	0.56
CG4622	CG3313	2.32	0.118	0.25	0.694365074829414	0.56
CG4622	Tip60	2.25	0.118	0.25	0.694365074829414	0.56
CG4622	Atac2	2.18	0.118	0.25	0.694365074829414	0.56
CG4622	Pc	2.13	0.118	0.25	0.694365074829414	0.56
CG4622	mrn	2.11	0.118	0.25	0.694365074829414	0.56
CG4622	RpIII128	2.08	0.118	0.25	0.694365074829414	0.56
CG4622	Sry-delta	2.08	0.118	0.25	0.694365074829414	0.56
CG4622	CG13894	2.06	0.118	0.25	0.694365074829414	0.56
CG4622	grn	2.05	0.118	0.25	0.694365074829414	0.56
CG4622	ERR	2.04	0.118	0.25	0.694365074829414	0.56
CG4622	Taf10	2.04	0.118	0.25	0.694365074829414	0.56
CG4622	ph-p	1.98	0.118	0.25	0.694365074829414	0.56
CG4622	CG10631	1.92	0.118	0.25	0.694365074829414	0.56
CG4622	Ravus	1.91	0.118	0.25	0.694365074829414	0.56
CG4622	CG14711	1.9	0.118	0.25	0.694365074829414	0.56
CG4622	shn	1.88	0.118	0.25	0.694365074829414	0.56
CG4622	CG3726	1.82	0.118	0.25	0.694365074829414	0.56
CG4622	CG9776	1.82	0.118	0.25	0.694365074829414	0.56
CG4622	Stat92E	1.8	0.118	0.25	0.694365074829414	0.56
CG4622	MED4	1.74	0.118	0.25	0.694365074829414	0.56
CG4622	br	1.73	0.118	0.25	0.694365074829414	0.56
CG4622	oc	1.73	0.118	0.25	0.694365074829414	0.56
CG4622	rgr	1.72	0.118	0.25	0.694365074829414	0.56
CG4622	Plzf	1.67	0.118	0.25	0.694365074829414	0.56
CG11414	Lpt	4.69	0.077	0.03	0.256410256410256	0.79
CG11414	Glut4EF	3.81	0.077	0.03	0.256410256410256	0.79
CG11414	grn	3.69	0.077	0.03	0.256410256410256	0.79
CG11414	CG18476	3.62	0.077	0.03	0.256410256410256	0.79
CG11414	her	3.56	0.077	0.03	0.256410256410256	0.79
CG11414	CG10959	3.03	0.077	0.03	0.256410256410256	0.79
CG11414	aop	2.87	0.077	0.03	0.256410256410256	0.79
CG11414	Dref	2.86	0.077	0.03	0.256410256410256	0.79
CG11414	woc	2.63	0.077	0.03	0.256410256410256	0.79
CG11414	Sox102F	2.57	0.077	0.03	0.256410256410256	0.79
CG11414	CG17803	2.44	0.077	0.03	0.256410256410256	0.79
CG11414	CG12236	2.32	0.077	0.03	0.256410256410256	0.79
CG11414	CG9776	2.2	0.077	0.03	0.256410256410256	0.79
CG11414	bab1	2.19	0.077	0.03	0.256410256410256	0.79
CG11414	erm	2.14	0.077	0.03	0.256410256410256	0.79
CG11414	CG3163	2.11	0.077	0.03	0.256410256410256	0.79
CG11414	bigmax	2.06	0.077	0.03	0.256410256410256	0.79
CG11414	Dll	2.06	0.077	0.03	0.256410256410256	0.79
CG11414	fd59A	2.02	0.077	0.03	0.256410256410256	0.79
CG11414	Hmg-2	2.01	0.077	0.03	0.256410256410256	0.79
CG11414	Tusp	2.01	0.077	0.03	0.256410256410256	0.79
CG11414	CG14050	1.99	0.077	0.03	0.256410256410256	0.79
CG11414	dmrt99B	1.95	0.077	0.03	0.256410256410256	0.79
CG11414	CG6689	1.92	0.077	0.03	0.256410256410256	0.79
CG11414	CG31365	1.91	0.077	0.03	0.256410256410256	0.79
CG11414	CG31224	1.85	0.077	0.03	0.256410256410256	0.79
CG11414	HLH106	1.81	0.077	0.03	0.256410256410256	0.79
CG11414	CG4565	1.78	0.077	0.03	0.256410256410256	0.79
CG11414	CG10431	1.75	0.077	0.03	0.256410256410256	0.79
CG11414	Rfx	1.74	0.077	0.03	0.256410256410256	0.79
uri	oc	4.21	0.062	-0.22	0.281718084909506	0.29
uri	CG9215	3.98	0.062	-0.22	0.281718084909506	0.29
uri	Rabex-5	3.63	0.062	-0.22	0.281718084909506	0.29
uri	MED25	3.37	0.062	-0.22	0.281718084909506	0.29
uri	Hr39	3.32	0.062	-0.22	0.281718084909506	0.29
uri	nerfin-1	2.74	0.062	-0.22	0.281718084909506	0.29
uri	bi	2.74	0.062	-0.22	0.281718084909506	0.29
uri	Vsx2	2.68	0.062	-0.22	0.281718084909506	0.29
uri	CG31224	2.61	0.062	-0.22	0.281718084909506	0.29
uri	mod	2.47	0.062	-0.22	0.281718084909506	0.29
uri	Mitf	2.42	0.062	-0.22	0.281718084909506	0.29
uri	CG10274	2.23	0.062	-0.22	0.281718084909506	0.29
uri	hth	2.14	0.062	-0.22	0.281718084909506	0.29
uri	Pcl	2.14	0.062	-0.22	0.281718084909506	0.29
uri	Brd8	2.11	0.062	-0.22	0.281718084909506	0.29
uri	CG32700	2.1	0.062	-0.22	0.281718084909506	0.29
uri	MED30	1.87	0.062	-0.22	0.281718084909506	0.29
uri	CG17612	1.86	0.062	-0.22	0.281718084909506	0.29
uri	MEP-1	1.86	0.062	-0.22	0.281718084909506	0.29
uri	Cenp-C	1.84	0.062	-0.22	0.281718084909506	0.29
uri	brk	1.84	0.062	-0.22	0.281718084909506	0.29
uri	Pif1A	1.82	0.062	-0.22	0.281718084909506	0.29
uri	l(2)k10201	1.78	0.062	-0.22	0.281718084909506	0.29
uri	CG7556	1.78	0.062	-0.22	0.281718084909506	0.29
uri	CG10431	1.75	0.062	-0.22	0.281718084909506	0.29
uri	RpIII128	1.71	0.062	-0.22	0.281718084909506	0.29
uri	CG6907	1.68	0.062	-0.22	0.281718084909506	0.29
uri	br	1.67	0.062	-0.22	0.281718084909506	0.29
uri	Hakai	1.66	0.062	-0.22	0.281718084909506	0.29
uri	Scm	1.66	0.062	-0.22	0.281718084909506	0.29
Fcp1	CG17568	3.61	0.16	-0.18	0.532870169256969	0.63
Fcp1	CG17361	3.27	0.16	-0.18	0.532870169256969	0.63
Fcp1	CG11695	3.19	0.16	-0.18	0.532870169256969	0.63
Fcp1	Psc	2.88	0.16	-0.18	0.532870169256969	0.63
Fcp1	Hmg-2	2.76	0.16	-0.18	0.532870169256969	0.63
Fcp1	CG12219	2.68	0.16	-0.18	0.532870169256969	0.63
Fcp1	CG11247	2.67	0.16	-0.18	0.532870169256969	0.63
Fcp1	Atf3	2.61	0.16	-0.18	0.532870169256969	0.63
Fcp1	Lim3	2.45	0.16	-0.18	0.532870169256969	0.63
Fcp1	CG6769	2.44	0.16	-0.18	0.532870169256969	0.63
Fcp1	bsh	2.42	0.16	-0.18	0.532870169256969	0.63
Fcp1	Ssl1	2.26	0.16	-0.18	0.532870169256969	0.63
Fcp1	CG7556	2.22	0.16	-0.18	0.532870169256969	0.63
Fcp1	Su(H)	2.16	0.16	-0.18	0.532870169256969	0.63
Fcp1	grau	2.07	0.16	-0.18	0.532870169256969	0.63
Fcp1	CG11710	2.05	0.16	-0.18	0.532870169256969	0.63
Fcp1	CG6654	1.88	0.16	-0.18	0.532870169256969	0.63
Fcp1	Xpd	1.83	0.16	-0.18	0.532870169256969	0.63
Fcp1	Su(var)3-9	1.82	0.16	-0.18	0.532870169256969	0.63
Fcp1	Vsx1	1.81	0.16	-0.18	0.532870169256969	0.63
Fcp1	CG11085	1.79	0.16	-0.18	0.532870169256969	0.63
Fcp1	wdn	1.68	0.16	-0.18	0.532870169256969	0.63
Fcp1	Lmpt	1.65	0.16	-0.18	0.532870169256969	0.63
Fcp1	Hr38	1.64	0.16	-0.18	0.532870169256969	0.63
Fcp1	CG18262	1.62	0.16	-0.18	0.532870169256969	0.63
Fcp1	mrn	1.61	0.16	-0.18	0.532870169256969	0.63
Fcp1	ey	1.57	0.16	-0.18	0.532870169256969	0.63
Fcp1	Rfx	1.56	0.16	-0.18	0.532870169256969	0.63
Fcp1	Ada2b	1.53	0.16	-0.18	0.532870169256969	0.63
Fcp1	CG17612	1.51	0.16	-0.18	0.532870169256969	0.63
CG3511	Bap170	7.55	0.11	-0.08	0.256410256410256	0.65
CG3511	Bka	5.77	0.11	-0.08	0.256410256410256	0.65
CG3511	Su(z)2	5.67	0.11	-0.08	0.256410256410256	0.65
CG3511	TH1	5.61	0.11	-0.08	0.256410256410256	0.65
CG3511	Mitf	5.52	0.11	-0.08	0.256410256410256	0.65
CG3511	hng3	5.18	0.11	-0.08	0.256410256410256	0.65
CG3511	polybromo	2.95	0.11	-0.08	0.256410256410256	0.65
CG3511	Dll	2.55	0.11	-0.08	0.256410256410256	0.65
CG3511	CG34340	2.55	0.11	-0.08	0.256410256410256	0.65
CG3511	egg	2.39	0.11	-0.08	0.256410256410256	0.65
CG3511	Hakai	2.34	0.11	-0.08	0.256410256410256	0.65
CG3511	mld	2.22	0.11	-0.08	0.256410256410256	0.65
CG3511	CG12236	2.19	0.11	-0.08	0.256410256410256	0.65
CG3511	CG11723	2.1	0.11	-0.08	0.256410256410256	0.65
CG3511	CG10949	2.07	0.11	-0.08	0.256410256410256	0.65
CG3511	CG9650	1.9	0.11	-0.08	0.256410256410256	0.65
CG3511	slim	1.88	0.11	-0.08	0.256410256410256	0.65
CG3511	fkh	1.87	0.11	-0.08	0.256410256410256	0.65
CG3511	ERR	1.84	0.11	-0.08	0.256410256410256	0.65
CG3511	CG31510	1.83	0.11	-0.08	0.256410256410256	0.65
CG3511	Mef2	1.75	0.11	-0.08	0.256410256410256	0.65
CG3511	CG31388	1.73	0.11	-0.08	0.256410256410256	0.65
CG3511	rn	1.67	0.11	-0.08	0.256410256410256	0.65
CG3511	CG6689	1.66	0.11	-0.08	0.256410256410256	0.65
CG3511	p53	1.64	0.11	-0.08	0.256410256410256	0.65
CG3511	svp	1.63	0.11	-0.08	0.256410256410256	0.65
CG3511	CG6276	1.63	0.11	-0.08	0.256410256410256	0.65
CG3511	CG9215	1.61	0.11	-0.08	0.256410256410256	0.65
CG3511	l(2)k10201	1.57	0.11	-0.08	0.256410256410256	0.65
CG3511	Side	1.53	0.11	-0.08	0.256410256410256	0.65
Start1	sr	5.05	0.126	0.01	0.195615199108988	0.41
Start1	CG6689	3.15	0.126	0.01	0.195615199108988	0.41
Start1	CHES-1-like	3.02	0.126	0.01	0.195615199108988	0.41
Start1	e(y)3	2.75	0.126	0.01	0.195615199108988	0.41
Start1	dm	2.67	0.126	0.01	0.195615199108988	0.41
Start1	HLH106	2.5	0.126	0.01	0.195615199108988	0.41
Start1	CG12219	2.36	0.126	0.01	0.195615199108988	0.41
Start1	polybromo	2.35	0.126	0.01	0.195615199108988	0.41
Start1	CG17806	2.32	0.126	0.01	0.195615199108988	0.41
Start1	CG12236	2.22	0.126	0.01	0.195615199108988	0.41
Start1	CG11414	2.22	0.126	0.01	0.195615199108988	0.41
Start1	Dref	2.18	0.126	0.01	0.195615199108988	0.41
Start1	MED11	2.07	0.126	0.01	0.195615199108988	0.41
Start1	CG1647	2.05	0.126	0.01	0.195615199108988	0.41
Start1	CG8145	2	0.126	0.01	0.195615199108988	0.41
Start1	bi	1.98	0.126	0.01	0.195615199108988	0.41
Start1	CG3281	1.93	0.126	0.01	0.195615199108988	0.41
Start1	Pbp45	1.87	0.126	0.01	0.195615199108988	0.41
Start1	caup	1.85	0.126	0.01	0.195615199108988	0.41
Start1	CG14438	1.83	0.126	0.01	0.195615199108988	0.41
Start1	CrebB	1.82	0.126	0.01	0.195615199108988	0.41
Start1	CG12104	1.82	0.126	0.01	0.195615199108988	0.41
Start1	CG31441	1.81	0.126	0.01	0.195615199108988	0.41
Start1	MED30	1.8	0.126	0.01	0.195615199108988	0.41
Start1	Rfx	1.79	0.126	0.01	0.195615199108988	0.41
Start1	Elp3	1.78	0.126	0.01	0.195615199108988	0.41
Start1	CG31510	1.75	0.126	0.01	0.195615199108988	0.41
Start1	Dip1	1.75	0.126	0.01	0.195615199108988	0.41
Start1	vri	1.72	0.126	0.01	0.195615199108988	0.41
Start1	D19A	1.69	0.126	0.01	0.195615199108988	0.41
CG3570	gce	5.14	0.096	-0.2	0.281718084909506	0.43
CG3570	slim	5.04	0.096	-0.2	0.281718084909506	0.43
CG3570	MBD-R2	4.37	0.096	-0.2	0.281718084909506	0.43
CG3570	CycH	3	0.096	-0.2	0.281718084909506	0.43
CG3570	CG34376	2.89	0.096	-0.2	0.281718084909506	0.43
CG3570	Mitf	2.65	0.096	-0.2	0.281718084909506	0.43
CG3570	Glut4EF	2.58	0.096	-0.2	0.281718084909506	0.43
CG3570	Hr96	2.51	0.096	-0.2	0.281718084909506	0.43
CG3570	mld	2.47	0.096	-0.2	0.281718084909506	0.43
CG3570	oc	2.36	0.096	-0.2	0.281718084909506	0.43
CG3570	MED22	2.32	0.096	-0.2	0.281718084909506	0.43
CG3570	Tip60	2.29	0.096	-0.2	0.281718084909506	0.43
CG3570	CG2199	2.29	0.096	-0.2	0.281718084909506	0.43
CG3570	ADD1	2.25	0.096	-0.2	0.281718084909506	0.43
CG3570	CG7987	2.22	0.096	-0.2	0.281718084909506	0.43
CG3570	MED25	2.13	0.096	-0.2	0.281718084909506	0.43
CG3570	Taf2	2.12	0.096	-0.2	0.281718084909506	0.43
CG3570	CG1529	2.09	0.096	-0.2	0.281718084909506	0.43
CG3570	Elp3	2.08	0.096	-0.2	0.281718084909506	0.43
CG3570	Dref	2.03	0.096	-0.2	0.281718084909506	0.43
CG3570	CkIIalpha-i1	1.99	0.096	-0.2	0.281718084909506	0.43
CG3570	zfh1	1.98	0.096	-0.2	0.281718084909506	0.43
CG3570	MRG15	1.97	0.096	-0.2	0.281718084909506	0.43
CG3570	ecd	1.96	0.096	-0.2	0.281718084909506	0.43
CG3570	CG4936	1.93	0.096	-0.2	0.281718084909506	0.43
CG3570	CG34340	1.93	0.096	-0.2	0.281718084909506	0.43
CG3570	CG7386	1.9	0.096	-0.2	0.281718084909506	0.43
CG3570	Taf4	1.79	0.096	-0.2	0.281718084909506	0.43
CG3570	Rabex-5	1.73	0.096	-0.2	0.281718084909506	0.43
CG3570	CG6689	1.72	0.096	-0.2	0.281718084909506	0.43
CG4707	hang	5.01	0.123	-0.38	0.472455591261534	1
CG4707	CG8314	4.58	0.123	-0.38	0.472455591261534	1
CG4707	CG5953	4.41	0.123	-0.38	0.472455591261534	1
CG4707	hng2	3.58	0.123	-0.38	0.472455591261534	1
CG4707	CG9650	3.39	0.123	-0.38	0.472455591261534	1
CG4707	Tbp	3.18	0.123	-0.38	0.472455591261534	1
CG4707	Bug22	2.65	0.123	-0.38	0.472455591261534	1
CG4707	Xpd	2.38	0.123	-0.38	0.472455591261534	1
CG4707	CG17802	2.37	0.123	-0.38	0.472455591261534	1
CG4707	CG1663	2.3	0.123	-0.38	0.472455591261534	1
CG4707	CG11906	2.16	0.123	-0.38	0.472455591261534	1
CG4707	CG3919	2.15	0.123	-0.38	0.472455591261534	1
CG4707	Met	2.09	0.123	-0.38	0.472455591261534	1
CG4707	CG17186	2.01	0.123	-0.38	0.472455591261534	1
CG4707	CG3726	2	0.123	-0.38	0.472455591261534	1
CG4707	CG18619	1.98	0.123	-0.38	0.472455591261534	1
CG4707	CG7818	1.96	0.123	-0.38	0.472455591261534	1
CG4707	Brf	1.92	0.123	-0.38	0.472455591261534	1
CG4707	CG10431	1.87	0.123	-0.38	0.472455591261534	1
CG4707	Camta	1.85	0.123	-0.38	0.472455591261534	1
CG4707	phtf	1.76	0.123	-0.38	0.472455591261534	1
CG4707	l(3)73Ah	1.75	0.123	-0.38	0.472455591261534	1
CG4707	Atac2	1.75	0.123	-0.38	0.472455591261534	1
CG4707	mip120	1.73	0.123	-0.38	0.472455591261534	1
CG4707	CG13123	1.72	0.123	-0.38	0.472455591261534	1
CG4707	CG2199	1.69	0.123	-0.38	0.472455591261534	1
CG4707	ph-p	1.68	0.123	-0.38	0.472455591261534	1
CG4707	hng1	1.63	0.123	-0.38	0.472455591261534	1
CG4707	gce	1.63	0.123	-0.38	0.472455591261534	1
CG4707	run	1.62	0.123	-0.38	0.472455591261534	1
CG42360	stck	3.14	0.087	0.21	0.195615199108988	0.45
CG42360	CG16863	2.73	0.087	0.21	0.195615199108988	0.45
CG42360	CG14711	2.69	0.087	0.21	0.195615199108988	0.45
CG42360	Hr38	2.33	0.087	0.21	0.195615199108988	0.45
CG42360	CG13894	2.3	0.087	0.21	0.195615199108988	0.45
CG42360	Tip60	2.26	0.087	0.21	0.195615199108988	0.45
CG42360	CG6254	2.25	0.087	0.21	0.195615199108988	0.45
CG42360	ey	2.23	0.087	0.21	0.195615199108988	0.45
CG42360	CG17361	2.22	0.087	0.21	0.195615199108988	0.45
CG42360	CG32700	2.05	0.087	0.21	0.195615199108988	0.45
CG42360	CG17802	1.96	0.087	0.21	0.195615199108988	0.45
CG42360	CG15601	1.92	0.087	0.21	0.195615199108988	0.45
CG42360	CG6683	1.92	0.087	0.21	0.195615199108988	0.45
CG42360	hang	1.91	0.087	0.21	0.195615199108988	0.45
CG42360	schlank	1.91	0.087	0.21	0.195615199108988	0.45
CG42360	CG15435	1.91	0.087	0.21	0.195615199108988	0.45
CG42360	Ada2b	1.9	0.087	0.21	0.195615199108988	0.45
CG42360	CG31510	1.89	0.087	0.21	0.195615199108988	0.45
CG42360	Snoo	1.86	0.087	0.21	0.195615199108988	0.45
CG42360	CHES-1-like	1.83	0.087	0.21	0.195615199108988	0.45
CG42360	CG10669	1.82	0.087	0.21	0.195615199108988	0.45
CG42360	Met	1.76	0.087	0.21	0.195615199108988	0.45
CG42360	CG2202	1.75	0.087	0.21	0.195615199108988	0.45
CG42360	wdn	1.72	0.087	0.21	0.195615199108988	0.45
CG42360	CG4424	1.69	0.087	0.21	0.195615199108988	0.45
CG42360	Rabex-5	1.67	0.087	0.21	0.195615199108988	0.45
CG42360	CG17359	1.65	0.087	0.21	0.195615199108988	0.45
CG42360	Vsx2	1.64	0.087	0.21	0.195615199108988	0.45
CG42360	kin17	1.63	0.087	0.21	0.195615199108988	0.45
CG42360	mod	1.62	0.087	0.21	0.195615199108988	0.45
CG4741	Su(var)3-9	12.37	0.11	-0.13	0.245326690731329	0.4
CG4741	e(y)2	4.06	0.11	-0.13	0.245326690731329	0.4
CG4741	Dip2	3.53	0.11	-0.13	0.245326690731329	0.4
CG4741	bab2	3.48	0.11	-0.13	0.245326690731329	0.4
CG4741	E2f2	2.91	0.11	-0.13	0.245326690731329	0.4
CG4741	Sox21b	2.79	0.11	-0.13	0.245326690731329	0.4
CG4741	MED22	2.54	0.11	-0.13	0.245326690731329	0.4
CG4741	ab	2.41	0.11	-0.13	0.245326690731329	0.4
CG4741	Hmg-2	2.4	0.11	-0.13	0.245326690731329	0.4
CG4741	CG14200	2.33	0.11	-0.13	0.245326690731329	0.4
CG4741	CG3847	2.28	0.11	-0.13	0.245326690731329	0.4
CG4741	gce	2.16	0.11	-0.13	0.245326690731329	0.4
CG4741	salr	1.96	0.11	-0.13	0.245326690731329	0.4
CG4741	CG10949	1.95	0.11	-0.13	0.245326690731329	0.4
CG4741	CG6276	1.92	0.11	-0.13	0.245326690731329	0.4
CG4741	TH1	1.92	0.11	-0.13	0.245326690731329	0.4
CG4741	CG8314	1.87	0.11	-0.13	0.245326690731329	0.4
CG4741	CG12236	1.85	0.11	-0.13	0.245326690731329	0.4
CG4741	CG15011	1.8	0.11	-0.13	0.245326690731329	0.4
CG4741	dalao	1.78	0.11	-0.13	0.245326690731329	0.4
CG4741	CG14667	1.77	0.11	-0.13	0.245326690731329	0.4
CG4741	HLH106	1.75	0.11	-0.13	0.245326690731329	0.4
CG4741	Gdi	1.75	0.11	-0.13	0.245326690731329	0.4
CG4741	sage	1.75	0.11	-0.13	0.245326690731329	0.4
CG4741	CG14438	1.75	0.11	-0.13	0.245326690731329	0.4
CG4741	caup	1.74	0.11	-0.13	0.245326690731329	0.4
CG4741	woc	1.74	0.11	-0.13	0.245326690731329	0.4
CG4741	Pbp95	1.74	0.11	-0.13	0.245326690731329	0.4
CG4741	Ada2b	1.74	0.11	-0.13	0.245326690731329	0.4
CG4741	CG10366	1.73	0.11	-0.13	0.245326690731329	0.4
CG13594	CG1663	6.3	0.531	-0.41	0.611623522547435	0.77
CG13594	CG3847	3.38	0.531	-0.41	0.611623522547435	0.77
CG13594	CG11695	2.74	0.531	-0.41	0.611623522547435	0.77
CG13594	CG7839	2.6	0.531	-0.41	0.611623522547435	0.77
CG13594	CG10979	2.34	0.531	-0.41	0.611623522547435	0.77
CG13594	CG10949	2.21	0.531	-0.41	0.611623522547435	0.77
CG13594	Trf	2.19	0.531	-0.41	0.611623522547435	0.77
CG13594	bi	2.16	0.531	-0.41	0.611623522547435	0.77
CG13594	Octbeta2R	2.03	0.531	-0.41	0.611623522547435	0.77
CG13594	slp1	1.99	0.531	-0.41	0.611623522547435	0.77
CG13594	CG14712	1.89	0.531	-0.41	0.611623522547435	0.77
CG13594	lid	1.89	0.531	-0.41	0.611623522547435	0.77
CG13594	danr	1.85	0.531	-0.41	0.611623522547435	0.77
CG13594	CG7556	1.85	0.531	-0.41	0.611623522547435	0.77
CG13594	gce	1.82	0.531	-0.41	0.611623522547435	0.77
CG13594	CG42748	1.82	0.531	-0.41	0.611623522547435	0.77
CG13594	Camta	1.79	0.531	-0.41	0.611623522547435	0.77
CG13594	br	1.73	0.531	-0.41	0.611623522547435	0.77
CG13594	Plzf	1.69	0.531	-0.41	0.611623522547435	0.77
CG13594	CG13123	1.68	0.531	-0.41	0.611623522547435	0.77
CG13594	fu2	1.61	0.531	-0.41	0.611623522547435	0.77
CG13594	CG9305	1.6	0.531	-0.41	0.611623522547435	0.77
CG13594	Bx	1.59	0.531	-0.41	0.611623522547435	0.77
CG13594	Lhr	1.56	0.531	-0.41	0.611623522547435	0.77
CG13594	elB	1.56	0.531	-0.41	0.611623522547435	0.77
CG13594	MED17	1.54	0.531	-0.41	0.611623522547435	0.77
CG13594	CG10147	1.53	0.531	-0.41	0.611623522547435	0.77
CG13594	CG31388	1.53	0.531	-0.41	0.611623522547435	0.77
CG13594	MED25	1.53	0.531	-0.41	0.611623522547435	0.77
CG13594	CG17568	1.52	0.531	-0.41	0.611623522547435	0.77
CG4806	Ssl1	4.75	0.181	-0.13	0.116642368703961	0.48
CG4806	CG2199	3.24	0.181	-0.13	0.116642368703961	0.48
CG4806	bs	3	0.181	-0.13	0.116642368703961	0.48
CG4806	CG1529	2.63	0.181	-0.13	0.116642368703961	0.48
CG4806	Su(var)3-9	2.53	0.181	-0.13	0.116642368703961	0.48
CG4806	bab1	2.5	0.181	-0.13	0.116642368703961	0.48
CG4806	dm	2.36	0.181	-0.13	0.116642368703961	0.48
CG4806	yem	2.35	0.181	-0.13	0.116642368703961	0.48
CG4806	Spt3	2.3	0.181	-0.13	0.116642368703961	0.48
CG4806	kn	2.24	0.181	-0.13	0.116642368703961	0.48
CG4806	CG10274	2.24	0.181	-0.13	0.116642368703961	0.48
CG4806	CG17328	2.23	0.181	-0.13	0.116642368703961	0.48
CG4806	bab2	2.17	0.181	-0.13	0.116642368703961	0.48
CG4806	CG10949	2.15	0.181	-0.13	0.116642368703961	0.48
CG4806	CG12659	1.95	0.181	-0.13	0.116642368703961	0.48
CG4806	Dref	1.93	0.181	-0.13	0.116642368703961	0.48
CG4806	Bx	1.92	0.181	-0.13	0.116642368703961	0.48
CG4806	CG6254	1.82	0.181	-0.13	0.116642368703961	0.48
CG4806	hth	1.82	0.181	-0.13	0.116642368703961	0.48
CG4806	CG14711	1.78	0.181	-0.13	0.116642368703961	0.48
CG4806	aop	1.71	0.181	-0.13	0.116642368703961	0.48
CG4806	ttk	1.69	0.181	-0.13	0.116642368703961	0.48
CG4806	tara	1.67	0.181	-0.13	0.116642368703961	0.48
CG4806	MED30	1.57	0.181	-0.13	0.116642368703961	0.48
CG4806	Pbp95	1.57	0.181	-0.13	0.116642368703961	0.48
CG4806	pdm3	1.55	0.181	-0.13	0.116642368703961	0.48
CG4806	MED27	1.52	0.181	-0.13	0.116642368703961	0.48
CG4806	CG11085	1.5	0.181	-0.13	0.116642368703961	0.48
CG4806	slou	1.46	0.181	-0.13	0.116642368703961	0.48
CG4806	CG13775	1.43	0.181	-0.13	0.116642368703961	0.48
CG33228	l(3)mbt	6.5	0.08	-0.12	0.262936879248872	0.46
CG33228	Hakai	3.83	0.08	-0.12	0.262936879248872	0.46
CG33228	CG13123	3.29	0.08	-0.12	0.262936879248872	0.46
CG33228	CG4328	3.23	0.08	-0.12	0.262936879248872	0.46
CG33228	Taf1	2.89	0.08	-0.12	0.262936879248872	0.46
CG33228	Trf	2.88	0.08	-0.12	0.262936879248872	0.46
CG33228	Bx	2.88	0.08	-0.12	0.262936879248872	0.46
CG33228	Mrtf	2.82	0.08	-0.12	0.262936879248872	0.46
CG33228	YL-1	2.67	0.08	-0.12	0.262936879248872	0.46
CG33228	stc	2.58	0.08	-0.12	0.262936879248872	0.46
CG33228	bsh	2.48	0.08	-0.12	0.262936879248872	0.46
CG33228	Pfk	2.47	0.08	-0.12	0.262936879248872	0.46
CG33228	ftz-f1	2.44	0.08	-0.12	0.262936879248872	0.46
CG33228	CG18764	2.35	0.08	-0.12	0.262936879248872	0.46
CG33228	pad	2.32	0.08	-0.12	0.262936879248872	0.46
CG33228	fu2	2.27	0.08	-0.12	0.262936879248872	0.46
CG33228	MED18	2.08	0.08	-0.12	0.262936879248872	0.46
CG33228	l(3)73Ah	2.08	0.08	-0.12	0.262936879248872	0.46
CG33228	CG9215	2	0.08	-0.12	0.262936879248872	0.46
CG33228	tup	2	0.08	-0.12	0.262936879248872	0.46
CG33228	ato	1.93	0.08	-0.12	0.262936879248872	0.46
CG33228	rgr	1.93	0.08	-0.12	0.262936879248872	0.46
CG33228	zfh1	1.88	0.08	-0.12	0.262936879248872	0.46
CG33228	CG1529	1.88	0.08	-0.12	0.262936879248872	0.46
CG33228	ttk	1.84	0.08	-0.12	0.262936879248872	0.46
CG33228	Ada2b	1.81	0.08	-0.12	0.262936879248872	0.46
CG33228	su(Hw)	1.8	0.08	-0.12	0.262936879248872	0.46
CG33228	pros	1.78	0.08	-0.12	0.262936879248872	0.46
CG33228	CG14441	1.74	0.08	-0.12	0.262936879248872	0.46
CG33228	Gdi	1.69	0.08	-0.12	0.262936879248872	0.46
ST6Gal	CG18262	6.33	0.04	0.14	0.241746889207614	0.28
ST6Gal	ZnT49B	6.07	0.04	0.14	0.241746889207614	0.28
ST6Gal	sba	4.41	0.04	0.14	0.241746889207614	0.28
ST6Gal	Psc	3.82	0.04	0.14	0.241746889207614	0.28
ST6Gal	CG10565	2.93	0.04	0.14	0.241746889207614	0.28
ST6Gal	msl-3	2.83	0.04	0.14	0.241746889207614	0.28
ST6Gal	Mef2	2.63	0.04	0.14	0.241746889207614	0.28
ST6Gal	bsh	2.43	0.04	0.14	0.241746889207614	0.28
ST6Gal	CG9799	2.36	0.04	0.14	0.241746889207614	0.28
ST6Gal	disco-r	2.34	0.04	0.14	0.241746889207614	0.28
ST6Gal	Taf5	2.29	0.04	0.14	0.241746889207614	0.28
ST6Gal	CG10949	2.23	0.04	0.14	0.241746889207614	0.28
ST6Gal	caup	1.97	0.04	0.14	0.241746889207614	0.28
ST6Gal	CG34422	1.94	0.04	0.14	0.241746889207614	0.28
ST6Gal	stck	1.92	0.04	0.14	0.241746889207614	0.28
ST6Gal	Vsx2	1.78	0.04	0.14	0.241746889207614	0.28
ST6Gal	brk	1.78	0.04	0.14	0.241746889207614	0.28
ST6Gal	CG11902	1.78	0.04	0.14	0.241746889207614	0.28
ST6Gal	CG14667	1.76	0.04	0.14	0.241746889207614	0.28
ST6Gal	Atac2	1.74	0.04	0.14	0.241746889207614	0.28
ST6Gal	gce	1.72	0.04	0.14	0.241746889207614	0.28
ST6Gal	MED25	1.7	0.04	0.14	0.241746889207614	0.28
ST6Gal	CG17359	1.7	0.04	0.14	0.241746889207614	0.28
ST6Gal	hang	1.67	0.04	0.14	0.241746889207614	0.28
ST6Gal	CG8924	1.63	0.04	0.14	0.241746889207614	0.28
ST6Gal	Su(H)	1.63	0.04	0.14	0.241746889207614	0.28
ST6Gal	ttk	1.63	0.04	0.14	0.241746889207614	0.28
ST6Gal	Nufip	1.59	0.04	0.14	0.241746889207614	0.28
ST6Gal	nerfin-1	1.55	0.04	0.14	0.241746889207614	0.28
ST6Gal	CG14200	1.51	0.04	0.14	0.241746889207614	0.28
CG30421	CG6765	4	0.049	-0.08	0.241746889207614	0.49
CG30421	CG14117	3.95	0.049	-0.08	0.241746889207614	0.49
CG30421	CG8924	3.02	0.049	-0.08	0.241746889207614	0.49
CG30421	Hr39	2.42	0.049	-0.08	0.241746889207614	0.49
CG30421	CG2129	2.34	0.049	-0.08	0.241746889207614	0.49
CG30421	CG12768	2.28	0.049	-0.08	0.241746889207614	0.49
CG30421	Taf10	2.14	0.049	-0.08	0.241746889207614	0.49
CG30421	Vsx2	2.1	0.049	-0.08	0.241746889207614	0.49
CG30421	RunxB	2.04	0.049	-0.08	0.241746889207614	0.49
CG30421	Dip1	1.99	0.049	-0.08	0.241746889207614	0.49
CG30421	hng3	1.98	0.049	-0.08	0.241746889207614	0.49
CG30421	CG6686	1.98	0.049	-0.08	0.241746889207614	0.49
CG30421	Cdk8	1.96	0.049	-0.08	0.241746889207614	0.49
CG30421	CG3032	1.94	0.049	-0.08	0.241746889207614	0.49
CG30421	TfIIEalpha	1.93	0.049	-0.08	0.241746889207614	0.49
CG30421	Psc	1.93	0.049	-0.08	0.241746889207614	0.49
CG30421	aop	1.87	0.049	-0.08	0.241746889207614	0.49
CG30421	CR43670	1.81	0.049	-0.08	0.241746889207614	0.49
CG30421	rn	1.79	0.049	-0.08	0.241746889207614	0.49
CG30421	ush	1.72	0.049	-0.08	0.241746889207614	0.49
CG30421	CG6654	1.72	0.049	-0.08	0.241746889207614	0.49
CG30421	Vsx1	1.68	0.049	-0.08	0.241746889207614	0.49
CG30421	CG7101	1.66	0.049	-0.08	0.241746889207614	0.49
CG30421	MED30	1.62	0.049	-0.08	0.241746889207614	0.49
CG30421	Lin29	1.62	0.049	-0.08	0.241746889207614	0.49
CG30421	achi	1.6	0.049	-0.08	0.241746889207614	0.49
CG30421	CG4936	1.59	0.049	-0.08	0.241746889207614	0.49
CG30421	CG14667	1.57	0.049	-0.08	0.241746889207614	0.49
CG30421	CG1407	1.57	0.049	-0.08	0.241746889207614	0.49
CG30421	CG4360	1.52	0.049	-0.08	0.241746889207614	0.49
egg	vri	5.26	0.13	-0.28	1	0.93
egg	Usf	3.04	0.13	-0.28	1	0.93
egg	CG6907	3.02	0.13	-0.28	1	0.93
egg	Spt3	2.93	0.13	-0.28	1	0.93
egg	CG3163	2.7	0.13	-0.28	1	0.93
egg	CG1647	2.61	0.13	-0.28	1	0.93
egg	Hr39	2.61	0.13	-0.28	1	0.93
egg	CG7928	2.56	0.13	-0.28	1	0.93
egg	pros	2.3	0.13	-0.28	1	0.93
egg	dmrt99B	2.3	0.13	-0.28	1	0.93
egg	Chrac-16	2.29	0.13	-0.28	1	0.93
egg	phtf	2.23	0.13	-0.28	1	0.93
egg	CG18476	2.14	0.13	-0.28	1	0.93
egg	ppl	2.1	0.13	-0.28	1	0.93
egg	CG10565	2.06	0.13	-0.28	1	0.93
egg	CG31224	2.01	0.13	-0.28	1	0.93
egg	CG6272	2	0.13	-0.28	1	0.93
egg	CG45071	1.99	0.13	-0.28	1	0.93
egg	CG6808	1.85	0.13	-0.28	1	0.93
egg	lid	1.84	0.13	-0.28	1	0.93
egg	Camta	1.83	0.13	-0.28	1	0.93
egg	Sox21b	1.79	0.13	-0.28	1	0.93
egg	CG6765	1.78	0.13	-0.28	1	0.93
egg	apt	1.76	0.13	-0.28	1	0.93
egg	slp1	1.7	0.13	-0.28	1	0.93
egg	Hakai	1.67	0.13	-0.28	1	0.93
egg	TfAP-2	1.65	0.13	-0.28	1	0.93
egg	CG17803	1.64	0.13	-0.28	1	0.93
egg	Rel	1.63	0.13	-0.28	1	0.93
egg	Bx	1.62	0.13	-0.28	1	0.93
Eap	Octbeta2R	8.01	0.104	-0.13	0.0924500327042048	0.17
Eap	CR43671	5.93	0.104	-0.13	0.0924500327042048	0.17
Eap	Taf4	3.35	0.104	-0.13	0.0924500327042048	0.17
Eap	CG44247	2.85	0.104	-0.13	0.0924500327042048	0.17
Eap	TH1	2.82	0.104	-0.13	0.0924500327042048	0.17
Eap	polybromo	2.75	0.104	-0.13	0.0924500327042048	0.17
Eap	CG14438	2.67	0.104	-0.13	0.0924500327042048	0.17
Eap	CG2790	2.4	0.104	-0.13	0.0924500327042048	0.17
Eap	CG10274	2.37	0.104	-0.13	0.0924500327042048	0.17
Eap	CrebA	2.29	0.104	-0.13	0.0924500327042048	0.17
Eap	CG8950	2.25	0.104	-0.13	0.0924500327042048	0.17
Eap	egg	2.15	0.104	-0.13	0.0924500327042048	0.17
Eap	Bx	2.1	0.104	-0.13	0.0924500327042048	0.17
Eap	Vsx1	2.09	0.104	-0.13	0.0924500327042048	0.17
Eap	CG17568	2.09	0.104	-0.13	0.0924500327042048	0.17
Eap	row	1.98	0.104	-0.13	0.0924500327042048	0.17
Eap	CG3032	1.97	0.104	-0.13	0.0924500327042048	0.17
Eap	mor	1.94	0.104	-0.13	0.0924500327042048	0.17
Eap	D19A	1.93	0.104	-0.13	0.0924500327042048	0.17
Eap	Ets97D	1.91	0.104	-0.13	0.0924500327042048	0.17
Eap	Gdi	1.87	0.104	-0.13	0.0924500327042048	0.17
Eap	CG8281	1.86	0.104	-0.13	0.0924500327042048	0.17
Eap	Meics	1.84	0.104	-0.13	0.0924500327042048	0.17
Eap	Pfk	1.84	0.104	-0.13	0.0924500327042048	0.17
Eap	CG10147	1.82	0.104	-0.13	0.0924500327042048	0.17
Eap	Taf10	1.76	0.104	-0.13	0.0924500327042048	0.17
Eap	Sry-delta	1.74	0.104	-0.13	0.0924500327042048	0.17
Eap	fu2	1.73	0.104	-0.13	0.0924500327042048	0.17
Eap	HLH106	1.68	0.104	-0.13	0.0924500327042048	0.17
Eap	NfI	1.65	0.104	-0.13	0.0924500327042048	0.17
Aats-tyr-m	svp	8.63	0.053	-0.15	0.14773421007132	0.3
Aats-tyr-m	CG3163	3.77	0.053	-0.15	0.14773421007132	0.3
Aats-tyr-m	CG17802	3.6	0.053	-0.15	0.14773421007132	0.3
Aats-tyr-m	sage	3	0.053	-0.15	0.14773421007132	0.3
Aats-tyr-m	achi	2.4	0.053	-0.15	0.14773421007132	0.3
Aats-tyr-m	Plzf	2.18	0.053	-0.15	0.14773421007132	0.3
Aats-tyr-m	SoxN	2.14	0.053	-0.15	0.14773421007132	0.3
Aats-tyr-m	CG11456	2.13	0.053	-0.15	0.14773421007132	0.3
Aats-tyr-m	MBD-R2	2.08	0.053	-0.15	0.14773421007132	0.3
Aats-tyr-m	klu	2.06	0.053	-0.15	0.14773421007132	0.3
Aats-tyr-m	CG9305	2.04	0.053	-0.15	0.14773421007132	0.3
Aats-tyr-m	dwg	2	0.053	-0.15	0.14773421007132	0.3
Aats-tyr-m	CG18619	1.92	0.053	-0.15	0.14773421007132	0.3
Aats-tyr-m	CG7556	1.89	0.053	-0.15	0.14773421007132	0.3
Aats-tyr-m	Trl	1.8	0.053	-0.15	0.14773421007132	0.3
Aats-tyr-m	ADD1	1.77	0.053	-0.15	0.14773421007132	0.3
Aats-tyr-m	CG1233	1.76	0.053	-0.15	0.14773421007132	0.3
Aats-tyr-m	CG30403	1.72	0.053	-0.15	0.14773421007132	0.3
Aats-tyr-m	CG31224	1.68	0.053	-0.15	0.14773421007132	0.3
Aats-tyr-m	CG32982	1.67	0.053	-0.15	0.14773421007132	0.3
Aats-tyr-m	Blos1	1.6	0.053	-0.15	0.14773421007132	0.3
Aats-tyr-m	Taf1	1.59	0.053	-0.15	0.14773421007132	0.3
Aats-tyr-m	ash1	1.57	0.053	-0.15	0.14773421007132	0.3
Aats-tyr-m	Cf2	1.57	0.053	-0.15	0.14773421007132	0.3
Aats-tyr-m	Sox102F	1.56	0.053	-0.15	0.14773421007132	0.3
Aats-tyr-m	CG4707	1.53	0.053	-0.15	0.14773421007132	0.3
Aats-tyr-m	su(Hw)	1.52	0.053	-0.15	0.14773421007132	0.3
Aats-tyr-m	CG18265	1.51	0.053	-0.15	0.14773421007132	0.3
Aats-tyr-m	Mat1	1.48	0.053	-0.15	0.14773421007132	0.3
Aats-tyr-m	Atac2	1.43	0.053	-0.15	0.14773421007132	0.3
CG3589	Fer2	5.53	0.037	0.22	0.158776837207489	0.37
CG3589	ph-p	4.36	0.037	0.22	0.158776837207489	0.37
CG3589	Lhr	3.35	0.037	0.22	0.158776837207489	0.37
CG3589	vvl	3.24	0.037	0.22	0.158776837207489	0.37
CG3589	CG7785	3	0.037	0.22	0.158776837207489	0.37
CG3589	CycH	2.76	0.037	0.22	0.158776837207489	0.37
CG3589	CG6765	2.72	0.037	0.22	0.158776837207489	0.37
CG3589	CG3726	2.64	0.037	0.22	0.158776837207489	0.37
CG3589	CG30020	2.63	0.037	0.22	0.158776837207489	0.37
CG3589	CG18262	2.58	0.037	0.22	0.158776837207489	0.37
CG3589	CG31388	2.52	0.037	0.22	0.158776837207489	0.37
CG3589	ken	2.46	0.037	0.22	0.158776837207489	0.37
CG3589	grau	2.42	0.037	0.22	0.158776837207489	0.37
CG3589	dve	2.32	0.037	0.22	0.158776837207489	0.37
CG3589	CG8578	2.31	0.037	0.22	0.158776837207489	0.37
CG3589	Dref	2.29	0.037	0.22	0.158776837207489	0.37
CG3589	D	2.26	0.037	0.22	0.158776837207489	0.37
CG3589	CG32105	2.25	0.037	0.22	0.158776837207489	0.37
CG3589	Dll	2.19	0.037	0.22	0.158776837207489	0.37
CG3589	Dh44-R2	2.17	0.037	0.22	0.158776837207489	0.37
CG3589	MRG15	2.11	0.037	0.22	0.158776837207489	0.37
CG3589	CTCF	2.09	0.037	0.22	0.158776837207489	0.37
CG3589	CG3838	2.09	0.037	0.22	0.158776837207489	0.37
CG3589	Tip60	1.98	0.037	0.22	0.158776837207489	0.37
CG3589	hth	1.92	0.037	0.22	0.158776837207489	0.37
CG3589	ap	1.89	0.037	0.22	0.158776837207489	0.37
CG3589	CG3919	1.87	0.037	0.22	0.158776837207489	0.37
CG3589	l(2)k10201	1.87	0.037	0.22	0.158776837207489	0.37
CG3589	PHDP	1.87	0.037	0.22	0.158776837207489	0.37
CG3589	Ssl1	1.86	0.037	0.22	0.158776837207489	0.37
key	CG4328	4.46	0.106	0.45	0.694365074829414	0.8
key	Tip60	4.34	0.106	0.45	0.694365074829414	0.8
key	MED25	4.08	0.106	0.45	0.694365074829414	0.8
key	bigmax	3.47	0.106	0.45	0.694365074829414	0.8
key	CG2129	3.25	0.106	0.45	0.694365074829414	0.8
key	ab	3.07	0.106	0.45	0.694365074829414	0.8
key	CG17361	2.7	0.106	0.45	0.694365074829414	0.8
key	tj	2.6	0.106	0.45	0.694365074829414	0.8
key	CG34376	2.42	0.106	0.45	0.694365074829414	0.8
key	grau	2.11	0.106	0.45	0.694365074829414	0.8
key	brk	2.1	0.106	0.45	0.694365074829414	0.8
key	caz	2.06	0.106	0.45	0.694365074829414	0.8
key	ato	2.06	0.106	0.45	0.694365074829414	0.8
key	hng3	1.99	0.106	0.45	0.694365074829414	0.8
key	Taf4	1.99	0.106	0.45	0.694365074829414	0.8
key	CG14711	1.98	0.106	0.45	0.694365074829414	0.8
key	Su(var)2-HP2	1.87	0.106	0.45	0.694365074829414	0.8
key	zfh2	1.86	0.106	0.45	0.694365074829414	0.8
key	CG6907	1.84	0.106	0.45	0.694365074829414	0.8
key	CG15073	1.82	0.106	0.45	0.694365074829414	0.8
key	Br140	1.78	0.106	0.45	0.694365074829414	0.8
key	CG9650	1.77	0.106	0.45	0.694365074829414	0.8
key	CG14667	1.74	0.106	0.45	0.694365074829414	0.8
key	Mes4	1.73	0.106	0.45	0.694365074829414	0.8
key	slp1	1.72	0.106	0.45	0.694365074829414	0.8
key	pita	1.71	0.106	0.45	0.694365074829414	0.8
key	CG10959	1.7	0.106	0.45	0.694365074829414	0.8
key	dve	1.65	0.106	0.45	0.694365074829414	0.8
key	Lpt	1.65	0.106	0.45	0.694365074829414	0.8
key	kn	1.64	0.106	0.45	0.694365074829414	0.8
Orc4	CG4404	4.66	0.093	0.07	0.14773421007132	0.49
Orc4	CG8924	3.55	0.093	0.07	0.14773421007132	0.49
Orc4	CG4936	3.19	0.093	0.07	0.14773421007132	0.49
Orc4	spt4	2.73	0.093	0.07	0.14773421007132	0.49
Orc4	Blos1	2.69	0.093	0.07	0.14773421007132	0.49
Orc4	NfI	2.35	0.093	0.07	0.14773421007132	0.49
Orc4	Kdm4A	2.32	0.093	0.07	0.14773421007132	0.49
Orc4	Cf2	2.18	0.093	0.07	0.14773421007132	0.49
Orc4	Ssl1	2.1	0.093	0.07	0.14773421007132	0.49
Orc4	Trf	2.07	0.093	0.07	0.14773421007132	0.49
Orc4	CG9215	2.02	0.093	0.07	0.14773421007132	0.49
Orc4	CG2202	1.99	0.093	0.07	0.14773421007132	0.49
Orc4	Brf	1.96	0.093	0.07	0.14773421007132	0.49
Orc4	E(var)3-9	1.92	0.093	0.07	0.14773421007132	0.49
Orc4	Bap170	1.83	0.093	0.07	0.14773421007132	0.49
Orc4	CG31388	1.83	0.093	0.07	0.14773421007132	0.49
Orc4	CG2116	1.83	0.093	0.07	0.14773421007132	0.49
Orc4	stwl	1.82	0.093	0.07	0.14773421007132	0.49
Orc4	e(y)1	1.81	0.093	0.07	0.14773421007132	0.49
Orc4	CG12075	1.79	0.093	0.07	0.14773421007132	0.49
Orc4	Side	1.74	0.093	0.07	0.14773421007132	0.49
Orc4	CG14050	1.74	0.093	0.07	0.14773421007132	0.49
Orc4	pdm3	1.72	0.093	0.07	0.14773421007132	0.49
Orc4	CG42748	1.69	0.093	0.07	0.14773421007132	0.49
Orc4	ash2	1.68	0.093	0.07	0.14773421007132	0.49
Orc4	CG4820	1.66	0.093	0.07	0.14773421007132	0.49
Orc4	foxo	1.66	0.093	0.07	0.14773421007132	0.49
Orc4	CTCF	1.62	0.093	0.07	0.14773421007132	0.49
Orc4	dwg	1.62	0.093	0.07	0.14773421007132	0.49
Orc4	bsh	1.58	0.093	0.07	0.14773421007132	0.49
Dll	CG9776	4.69	0.514	-0.06	0.228664780190012	0.32
Dll	CG7839	4.11	0.514	-0.06	0.228664780190012	0.32
Dll	CG32700	3.49	0.514	-0.06	0.228664780190012	0.32
Dll	CG7556	3.41	0.514	-0.06	0.228664780190012	0.32
Dll	Usf	2.6	0.514	-0.06	0.228664780190012	0.32
Dll	CG11723	2.44	0.514	-0.06	0.228664780190012	0.32
Dll	CG34422	2.4	0.514	-0.06	0.228664780190012	0.32
Dll	CycH	2.2	0.514	-0.06	0.228664780190012	0.32
Dll	ppl	2.11	0.514	-0.06	0.228664780190012	0.32
Dll	ash1	2.09	0.514	-0.06	0.228664780190012	0.32
Dll	nerfin-1	2.03	0.514	-0.06	0.228664780190012	0.32
Dll	Chrac-16	2	0.514	-0.06	0.228664780190012	0.32
Dll	MED25	1.99	0.514	-0.06	0.228664780190012	0.32
Dll	CG5196	1.92	0.514	-0.06	0.228664780190012	0.32
Dll	CTPsyn	1.85	0.514	-0.06	0.228664780190012	0.32
Dll	D	1.85	0.514	-0.06	0.228664780190012	0.32
Dll	MED22	1.84	0.514	-0.06	0.228664780190012	0.32
Dll	CG12942	1.82	0.514	-0.06	0.228664780190012	0.32
Dll	Rfx	1.82	0.514	-0.06	0.228664780190012	0.32
Dll	Tusp	1.82	0.514	-0.06	0.228664780190012	0.32
Dll	dac	1.8	0.514	-0.06	0.228664780190012	0.32
Dll	Nf-YA	1.8	0.514	-0.06	0.228664780190012	0.32
Dll	rgr	1.8	0.514	-0.06	0.228664780190012	0.32
Dll	CG3919	1.76	0.514	-0.06	0.228664780190012	0.32
Dll	ttk	1.71	0.514	-0.06	0.228664780190012	0.32
Dll	CG1233	1.69	0.514	-0.06	0.228664780190012	0.32
Dll	CG14965	1.65	0.514	-0.06	0.228664780190012	0.32
Dll	Snoo	1.63	0.514	-0.06	0.228664780190012	0.32
Dll	Su(z)12	1.61	0.514	-0.06	0.228664780190012	0.32
Dll	E2f2	1.61	0.514	-0.06	0.228664780190012	0.32
Atf-2	CG2199	4.78	0.093	0.26	0.108866210790363	0.15
Atf-2	erm	3.92	0.093	0.26	0.108866210790363	0.15
Atf-2	Atac2	2.48	0.093	0.26	0.108866210790363	0.15
Atf-2	spt4	2.43	0.093	0.26	0.108866210790363	0.15
Atf-2	MED11	2.41	0.093	0.26	0.108866210790363	0.15
Atf-2	her	2.39	0.093	0.26	0.108866210790363	0.15
Atf-2	ZnT49B	2.38	0.093	0.26	0.108866210790363	0.15
Atf-2	Pfk	2.29	0.093	0.26	0.108866210790363	0.15
Atf-2	CG17568	2.18	0.093	0.26	0.108866210790363	0.15
Atf-2	slim	2.11	0.093	0.26	0.108866210790363	0.15
Atf-2	CG8281	2.07	0.093	0.26	0.108866210790363	0.15
Atf-2	Dad	2.05	0.093	0.26	0.108866210790363	0.15
Atf-2	CG9426	1.9	0.093	0.26	0.108866210790363	0.15
Atf-2	e(y)2	1.89	0.093	0.26	0.108866210790363	0.15
Atf-2	Sce	1.89	0.093	0.26	0.108866210790363	0.15
Atf-2	nerfin-1	1.88	0.093	0.26	0.108866210790363	0.15
Atf-2	CG11398	1.86	0.093	0.26	0.108866210790363	0.15
Atf-2	mod	1.8	0.093	0.26	0.108866210790363	0.15
Atf-2	noc	1.75	0.093	0.26	0.108866210790363	0.15
Atf-2	CG2875	1.68	0.093	0.26	0.108866210790363	0.15
Atf-2	CG8765	1.68	0.093	0.26	0.108866210790363	0.15
Atf-2	MED18	1.65	0.093	0.26	0.108866210790363	0.15
Atf-2	CG11560	1.62	0.093	0.26	0.108866210790363	0.15
Atf-2	CG6163	1.62	0.093	0.26	0.108866210790363	0.15
Atf-2	sqz	1.59	0.093	0.26	0.108866210790363	0.15
Atf-2	ham	1.58	0.093	0.26	0.108866210790363	0.15
Atf-2	CG8319	1.57	0.093	0.26	0.108866210790363	0.15
Atf-2	hng2	1.57	0.093	0.26	0.108866210790363	0.15
Atf-2	CG31224	1.54	0.093	0.26	0.108866210790363	0.15
Atf-2	CG6907	1.49	0.093	0.26	0.108866210790363	0.15
CG16896	CG32105	4.95	0.102	-0.29	0.182574185835055	0.43
CG16896	Trf	4.37	0.102	-0.29	0.182574185835055	0.43
CG16896	CG8924	2.95	0.102	-0.29	0.182574185835055	0.43
CG16896	CG10366	2.86	0.102	-0.29	0.182574185835055	0.43
CG16896	CG5953	2.67	0.102	-0.29	0.182574185835055	0.43
CG16896	CG45071	2.51	0.102	-0.29	0.182574185835055	0.43
CG16896	Hakai	2.46	0.102	-0.29	0.182574185835055	0.43
CG16896	CG6907	2.28	0.102	-0.29	0.182574185835055	0.43
CG16896	CrebB	2.26	0.102	-0.29	0.182574185835055	0.43
CG16896	CG2889	2.24	0.102	-0.29	0.182574185835055	0.43
CG16896	CG44002	2.21	0.102	-0.29	0.182574185835055	0.43
CG16896	CG14438	2.15	0.102	-0.29	0.182574185835055	0.43
CG16896	Mtp	2.13	0.102	-0.29	0.182574185835055	0.43
CG16896	noc	2.09	0.102	-0.29	0.182574185835055	0.43
CG16896	CG11710	2.09	0.102	-0.29	0.182574185835055	0.43
CG16896	CG10565	2.07	0.102	-0.29	0.182574185835055	0.43
CG16896	Nf-YA	2.07	0.102	-0.29	0.182574185835055	0.43
CG16896	CG8159	2.07	0.102	-0.29	0.182574185835055	0.43
CG16896	Lmpt	1.95	0.102	-0.29	0.182574185835055	0.43
CG16896	fu2	1.95	0.102	-0.29	0.182574185835055	0.43
CG16896	Xpd	1.81	0.102	-0.29	0.182574185835055	0.43
CG16896	Su(z)12	1.78	0.102	-0.29	0.182574185835055	0.43
CG16896	Atu	1.74	0.102	-0.29	0.182574185835055	0.43
CG16896	Gdi	1.7	0.102	-0.29	0.182574185835055	0.43
CG16896	Bka	1.64	0.102	-0.29	0.182574185835055	0.43
CG16896	Opbp	1.63	0.102	-0.29	0.182574185835055	0.43
CG16896	spt4	1.63	0.102	-0.29	0.182574185835055	0.43
CG16896	CG7785	1.63	0.102	-0.29	0.182574185835055	0.43
CG16896	bab1	1.62	0.102	-0.29	0.182574185835055	0.43
CG16896	CG4553	1.61	0.102	-0.29	0.182574185835055	0.43
CG44247	MED11	5.79	0.11	0.17	0.414039335605413	0.59
CG44247	Su(var)3-9	4.64	0.11	0.17	0.414039335605413	0.59
CG44247	svp	3.86	0.11	0.17	0.414039335605413	0.59
CG44247	CG33695	3.83	0.11	0.17	0.414039335605413	0.59
CG44247	CG13624	2.95	0.11	0.17	0.414039335605413	0.59
CG44247	CG4553	2.77	0.11	0.17	0.414039335605413	0.59
CG44247	polybromo	2.63	0.11	0.17	0.414039335605413	0.59
CG44247	CG11085	2.37	0.11	0.17	0.414039335605413	0.59
CG44247	Dip1	2.35	0.11	0.17	0.414039335605413	0.59
CG44247	CG3838	2.33	0.11	0.17	0.414039335605413	0.59
CG44247	Br140	2.31	0.11	0.17	0.414039335605413	0.59
CG44247	dalao	2.2	0.11	0.17	0.414039335605413	0.59
CG44247	CG7745	2.07	0.11	0.17	0.414039335605413	0.59
CG44247	p53	2.06	0.11	0.17	0.414039335605413	0.59
CG44247	CG13894	1.91	0.11	0.17	0.414039335605413	0.59
CG44247	apt	1.87	0.11	0.17	0.414039335605413	0.59
CG44247	CG31510	1.85	0.11	0.17	0.414039335605413	0.59
CG44247	CG12236	1.85	0.11	0.17	0.414039335605413	0.59
CG44247	CG17829	1.84	0.11	0.17	0.414039335605413	0.59
CG44247	CG17361	1.84	0.11	0.17	0.414039335605413	0.59
CG44247	PHDP	1.83	0.11	0.17	0.414039335605413	0.59
CG44247	hth	1.78	0.11	0.17	0.414039335605413	0.59
CG44247	CG9799	1.78	0.11	0.17	0.414039335605413	0.59
CG44247	TfAP-2	1.75	0.11	0.17	0.414039335605413	0.59
CG44247	CG12299	1.74	0.11	0.17	0.414039335605413	0.59
CG44247	mor	1.68	0.11	0.17	0.414039335605413	0.59
CG44247	NK7.1	1.67	0.11	0.17	0.414039335605413	0.59
CG44247	Su(H)	1.67	0.11	0.17	0.414039335605413	0.59
CG44247	CG8216	1.67	0.11	0.17	0.414039335605413	0.59
CG44247	ph-p	1.65	0.11	0.17	0.414039335605413	0.59
NKAIN	Sce	4.58	0.083	0.28	0.472455591261534	0.74
NKAIN	Tip60	4.38	0.083	0.28	0.472455591261534	0.74
NKAIN	CG12942	4.13	0.083	0.28	0.472455591261534	0.74
NKAIN	CG17802	3.93	0.083	0.28	0.472455591261534	0.74
NKAIN	MED15	3.78	0.083	0.28	0.472455591261534	0.74
NKAIN	CG5033	3.59	0.083	0.28	0.472455591261534	0.74
NKAIN	Ada2b	3.49	0.083	0.28	0.472455591261534	0.74
NKAIN	CG4707	3.44	0.083	0.28	0.472455591261534	0.74
NKAIN	CG3163	3.31	0.083	0.28	0.472455591261534	0.74
NKAIN	ktub	3.2	0.083	0.28	0.472455591261534	0.74
NKAIN	MED17	2.75	0.083	0.28	0.472455591261534	0.74
NKAIN	RpIII128	2.6	0.083	0.28	0.472455591261534	0.74
NKAIN	CG43343	2.47	0.083	0.28	0.472455591261534	0.74
NKAIN	Pc	2.45	0.083	0.28	0.472455591261534	0.74
NKAIN	CG8578	2.37	0.083	0.28	0.472455591261534	0.74
NKAIN	bab1	2.33	0.083	0.28	0.472455591261534	0.74
NKAIN	Vsx2	2.29	0.083	0.28	0.472455591261534	0.74
NKAIN	CG10949	2.18	0.083	0.28	0.472455591261534	0.74
NKAIN	salr	2.16	0.083	0.28	0.472455591261534	0.74
NKAIN	CG45071	2.14	0.083	0.28	0.472455591261534	0.74
NKAIN	disco	2.09	0.083	0.28	0.472455591261534	0.74
NKAIN	Dll	2.08	0.083	0.28	0.472455591261534	0.74
NKAIN	CG3815	2.04	0.083	0.28	0.472455591261534	0.74
NKAIN	MED4	2.02	0.083	0.28	0.472455591261534	0.74
NKAIN	Taf5	1.99	0.083	0.28	0.472455591261534	0.74
NKAIN	Gdi	1.97	0.083	0.28	0.472455591261534	0.74
NKAIN	sba	1.88	0.083	0.28	0.472455591261534	0.74
NKAIN	MBD-R2	1.88	0.083	0.28	0.472455591261534	0.74
NKAIN	CG9948	1.84	0.083	0.28	0.472455591261534	0.74
NKAIN	schlank	1.81	0.083	0.28	0.472455591261534	0.74
Ance-5	D19A	3.26	0.01	NA	0.116642368703961	0.12
Ance-5	CG11902	2.45	0.01	NA	0.116642368703961	0.12
Ance-5	CG11317	2.01	0.01	NA	0.116642368703961	0.12
Ance-5	YL-1	1.99	0.01	NA	0.116642368703961	0.12
Ance-5	CG14200	1.83	0.01	NA	0.116642368703961	0.12
Ance-5	Asciz	1.78	0.01	NA	0.116642368703961	0.12
Ance-5	E2f1	1.78	0.01	NA	0.116642368703961	0.12
Ance-5	CG31510	1.77	0.01	NA	0.116642368703961	0.12
Ance-5	msl-3	1.71	0.01	NA	0.116642368703961	0.12
Ance-5	CG31365	1.68	0.01	NA	0.116642368703961	0.12
Ance-5	Side	1.64	0.01	NA	0.116642368703961	0.12
Ance-5	CG9215	1.52	0.01	NA	0.116642368703961	0.12
Ance-5	pad	1.41	0.01	NA	0.116642368703961	0.12
Ance-5	CG14965	1.41	0.01	NA	0.116642368703961	0.12
Ance-5	CG7785	1.39	0.01	NA	0.116642368703961	0.12
Ance-5	CG15601	1.38	0.01	NA	0.116642368703961	0.12
Ance-5	CG31441	1.38	0.01	NA	0.116642368703961	0.12
Ance-5	CG7368	1.37	0.01	NA	0.116642368703961	0.12
Ance-5	Tusp	1.37	0.01	NA	0.116642368703961	0.12
Ance-5	CG4936	1.36	0.01	NA	0.116642368703961	0.12
Ance-5	CTPsyn	1.36	0.01	NA	0.116642368703961	0.12
Ance-5	CG17328	1.35	0.01	NA	0.116642368703961	0.12
Ance-5	MED27	1.34	0.01	NA	0.116642368703961	0.12
Ance-5	CG12219	1.34	0.01	NA	0.116642368703961	0.12
Ance-5	CG9932	1.32	0.01	NA	0.116642368703961	0.12
Ance-5	hng3	1.31	0.01	NA	0.116642368703961	0.12
Ance-5	CG10147	1.3	0.01	NA	0.116642368703961	0.12
Ance-5	disco	1.26	0.01	NA	0.116642368703961	0.12
Ance-5	ph-p	1.22	0.01	NA	0.116642368703961	0.12
Ance-5	egg	1.22	0.01	NA	0.116642368703961	0.12
NaCP60E	Met	3.5	0.465	0.15	0.438556693691903	0.54
NaCP60E	brk	3.47	0.465	0.15	0.438556693691903	0.54
NaCP60E	Ets97D	3.41	0.465	0.15	0.438556693691903	0.54
NaCP60E	chif	3.38	0.465	0.15	0.438556693691903	0.54
NaCP60E	CG10321	3.12	0.465	0.15	0.438556693691903	0.54
NaCP60E	E2f1	2.98	0.465	0.15	0.438556693691903	0.54
NaCP60E	CG2129	2.96	0.465	0.15	0.438556693691903	0.54
NaCP60E	elB	2.58	0.465	0.15	0.438556693691903	0.54
NaCP60E	CG8388	2.49	0.465	0.15	0.438556693691903	0.54
NaCP60E	CG10274	2.41	0.465	0.15	0.438556693691903	0.54
NaCP60E	Acf1	2.32	0.465	0.15	0.438556693691903	0.54
NaCP60E	Ravus	2.31	0.465	0.15	0.438556693691903	0.54
NaCP60E	MESR4	2.13	0.465	0.15	0.438556693691903	0.54
NaCP60E	Su(H)	2.12	0.465	0.15	0.438556693691903	0.54
NaCP60E	NK7.1	2.05	0.465	0.15	0.438556693691903	0.54
NaCP60E	CG17612	2.03	0.465	0.15	0.438556693691903	0.54
NaCP60E	RunxB	2.03	0.465	0.15	0.438556693691903	0.54
NaCP60E	noc	1.92	0.465	0.15	0.438556693691903	0.54
NaCP60E	CG11456	1.89	0.465	0.15	0.438556693691903	0.54
NaCP60E	CHES-1-like	1.88	0.465	0.15	0.438556693691903	0.54
NaCP60E	CG12104	1.86	0.465	0.15	0.438556693691903	0.54
NaCP60E	foxo	1.77	0.465	0.15	0.438556693691903	0.54
NaCP60E	Spps	1.75	0.465	0.15	0.438556693691903	0.54
NaCP60E	stck	1.7	0.465	0.15	0.438556693691903	0.54
NaCP60E	Bka	1.68	0.465	0.15	0.438556693691903	0.54
NaCP60E	CG6907	1.67	0.465	0.15	0.438556693691903	0.54
NaCP60E	CG14050	1.65	0.465	0.15	0.438556693691903	0.54
NaCP60E	CG15601	1.64	0.465	0.15	0.438556693691903	0.54
NaCP60E	CG9305	1.64	0.465	0.15	0.438556693691903	0.54
NaCP60E	Hr38	1.57	0.465	0.15	0.438556693691903	0.54
RpL41	mip120	5.66	0.163	-0.03	0.236029397624978	0.48
RpL41	CG2611	3.35	0.163	-0.03	0.236029397624978	0.48
RpL41	GABPI	2.56	0.163	-0.03	0.236029397624978	0.48
RpL41	key	2.5	0.163	-0.03	0.236029397624978	0.48
RpL41	Bug22	2.39	0.163	-0.03	0.236029397624978	0.48
RpL41	CG17186	2.39	0.163	-0.03	0.236029397624978	0.48
RpL41	Lpt	2.29	0.163	-0.03	0.236029397624978	0.48
RpL41	TFAM	2.24	0.163	-0.03	0.236029397624978	0.48
RpL41	Chrac-16	2.23	0.163	-0.03	0.236029397624978	0.48
RpL41	grau	2.17	0.163	-0.03	0.236029397624978	0.48
RpL41	CG6907	2.08	0.163	-0.03	0.236029397624978	0.48
RpL41	ZnT49B	2.07	0.163	-0.03	0.236029397624978	0.48
RpL41	toy	2.05	0.163	-0.03	0.236029397624978	0.48
RpL41	CG2116	2.02	0.163	-0.03	0.236029397624978	0.48
RpL41	CG44002	1.99	0.163	-0.03	0.236029397624978	0.48
RpL41	HLH106	1.97	0.163	-0.03	0.236029397624978	0.48
RpL41	Ssl1	1.97	0.163	-0.03	0.236029397624978	0.48
RpL41	fru	1.92	0.163	-0.03	0.236029397624978	0.48
RpL41	CG10209	1.92	0.163	-0.03	0.236029397624978	0.48
RpL41	CG10959	1.91	0.163	-0.03	0.236029397624978	0.48
RpL41	CG31365	1.88	0.163	-0.03	0.236029397624978	0.48
RpL41	Brf	1.86	0.163	-0.03	0.236029397624978	0.48
RpL41	CG30020	1.84	0.163	-0.03	0.236029397624978	0.48
RpL41	CG8950	1.82	0.163	-0.03	0.236029397624978	0.48
RpL41	CG7745	1.74	0.163	-0.03	0.236029397624978	0.48
RpL41	CG33695	1.73	0.163	-0.03	0.236029397624978	0.48
RpL41	PHDP	1.72	0.163	-0.03	0.236029397624978	0.48
RpL41	CG18619	1.7	0.163	-0.03	0.236029397624978	0.48
RpL41	Kdm2	1.69	0.163	-0.03	0.236029397624978	0.48
RpL41	CG2790	1.66	0.163	-0.03	0.236029397624978	0.48
CG2811	ecd	5.26	0.146	-0.41	0.414039335605413	0.74
CG2811	sr	4.72	0.146	-0.41	0.414039335605413	0.74
CG2811	CG5180	4.36	0.146	-0.41	0.414039335605413	0.74
CG2811	CG6686	3.6	0.146	-0.41	0.414039335605413	0.74
CG2811	slp1	3.35	0.146	-0.41	0.414039335605413	0.74
CG2811	apt	2.84	0.146	-0.41	0.414039335605413	0.74
CG2811	CG7818	2.44	0.146	-0.41	0.414039335605413	0.74
CG2811	yem	2.27	0.146	-0.41	0.414039335605413	0.74
CG2811	MED17	2.15	0.146	-0.41	0.414039335605413	0.74
CG2811	Dll	2.13	0.146	-0.41	0.414039335605413	0.74
CG2811	Atac2	2.12	0.146	-0.41	0.414039335605413	0.74
CG2811	CG8578	2.11	0.146	-0.41	0.414039335605413	0.74
CG2811	fru	2.09	0.146	-0.41	0.414039335605413	0.74
CG2811	CG12768	2.04	0.146	-0.41	0.414039335605413	0.74
CG2811	CG31441	2.02	0.146	-0.41	0.414039335605413	0.74
CG2811	CycH	2.02	0.146	-0.41	0.414039335605413	0.74
CG2811	CG7101	1.97	0.146	-0.41	0.414039335605413	0.74
CG2811	tara	1.97	0.146	-0.41	0.414039335605413	0.74
CG2811	Gdi	1.97	0.146	-0.41	0.414039335605413	0.74
CG2811	sage	1.95	0.146	-0.41	0.414039335605413	0.74
CG2811	CG8909	1.95	0.146	-0.41	0.414039335605413	0.74
CG2811	CG8145	1.87	0.146	-0.41	0.414039335605413	0.74
CG2811	CG14050	1.83	0.146	-0.41	0.414039335605413	0.74
CG2811	Side	1.75	0.146	-0.41	0.414039335605413	0.74
CG2811	dwg	1.7	0.146	-0.41	0.414039335605413	0.74
CG2811	msl-3	1.67	0.146	-0.41	0.414039335605413	0.74
CG2811	Glut4EF	1.66	0.146	-0.41	0.414039335605413	0.74
CG2811	pad	1.64	0.146	-0.41	0.414039335605413	0.74
CG2811	Plzf	1.64	0.146	-0.41	0.414039335605413	0.74
CG2811	CG2202	1.63	0.146	-0.41	0.414039335605413	0.74
CG15861	MED22	8.32	0.025	0	0.209656967344384	0.35
CG15861	CG15601	5.63	0.025	0	0.209656967344384	0.35
CG15861	Spt3	4.25	0.025	0	0.209656967344384	0.35
CG15861	Trf	3.99	0.025	0	0.209656967344384	0.35
CG15861	bs	3.96	0.025	0	0.209656967344384	0.35
CG15861	CG11247	3.55	0.025	0	0.209656967344384	0.35
CG15861	CTPsyn	3.54	0.025	0	0.209656967344384	0.35
CG15861	CG17802	3.15	0.025	0	0.209656967344384	0.35
CG15861	stck	2.96	0.025	0	0.209656967344384	0.35
CG15861	hbn	2.84	0.025	0	0.209656967344384	0.35
CG15861	dom	2.59	0.025	0	0.209656967344384	0.35
CG15861	Asciz	2.51	0.025	0	0.209656967344384	0.35
CG15861	Mrtf	2.46	0.025	0	0.209656967344384	0.35
CG15861	CG45071	2.4	0.025	0	0.209656967344384	0.35
CG15861	Rabex-5	2.14	0.025	0	0.209656967344384	0.35
CG15861	Taf1	2.08	0.025	0	0.209656967344384	0.35
CG15861	fkh	1.94	0.025	0	0.209656967344384	0.35
CG15861	CG8159	1.93	0.025	0	0.209656967344384	0.35
CG15861	CG32105	1.88	0.025	0	0.209656967344384	0.35
CG15861	CG9305	1.84	0.025	0	0.209656967344384	0.35
CG15861	fru	1.81	0.025	0	0.209656967344384	0.35
CG15861	CG31365	1.75	0.025	0	0.209656967344384	0.35
CG15861	CG31441	1.75	0.025	0	0.209656967344384	0.35
CG15861	mute	1.73	0.025	0	0.209656967344384	0.35
CG15861	Atf3	1.69	0.025	0	0.209656967344384	0.35
CG15861	MTF-1	1.69	0.025	0	0.209656967344384	0.35
CG15861	CG14965	1.68	0.025	0	0.209656967344384	0.35
CG15861	brk	1.6	0.025	0	0.209656967344384	0.35
CG15861	bon	1.6	0.025	0	0.209656967344384	0.35
CG15861	mld	1.59	0.025	0	0.209656967344384	0.35
CG2790	CG42748	14.96	0.12	-0.17	0.71	0.89
CG2790	rgr	5.57	0.12	-0.17	0.71	0.89
CG2790	hbn	3.89	0.12	-0.17	0.71	0.89
CG2790	CG12942	3.76	0.12	-0.17	0.71	0.89
CG2790	fd59A	2.77	0.12	-0.17	0.71	0.89
CG2790	CG12768	2.6	0.12	-0.17	0.71	0.89
CG2790	CG17568	2.42	0.12	-0.17	0.71	0.89
CG2790	CTPsyn	2.31	0.12	-0.17	0.71	0.89
CG2790	CG11398	2.22	0.12	-0.17	0.71	0.89
CG2790	Rel	2.17	0.12	-0.17	0.71	0.89
CG2790	Su(H)	2.05	0.12	-0.17	0.71	0.89
CG2790	MTF-1	2.02	0.12	-0.17	0.71	0.89
CG2790	HLH106	2.01	0.12	-0.17	0.71	0.89
CG2790	stck	2.01	0.12	-0.17	0.71	0.89
CG2790	CG10669	1.98	0.12	-0.17	0.71	0.89
CG2790	CG9776	1.98	0.12	-0.17	0.71	0.89
CG2790	CG4854	1.95	0.12	-0.17	0.71	0.89
CG2790	CG45071	1.93	0.12	-0.17	0.71	0.89
CG2790	CG14712	1.87	0.12	-0.17	0.71	0.89
CG2790	CG6254	1.84	0.12	-0.17	0.71	0.89
CG2790	Elp3	1.81	0.12	-0.17	0.71	0.89
CG2790	Ets65A	1.81	0.12	-0.17	0.71	0.89
CG2790	CG33213	1.8	0.12	-0.17	0.71	0.89
CG2790	Sox102F	1.78	0.12	-0.17	0.71	0.89
CG2790	mor	1.76	0.12	-0.17	0.71	0.89
CG2790	Hr38	1.76	0.12	-0.17	0.71	0.89
CG2790	Bka	1.75	0.12	-0.17	0.71	0.89
CG2790	sqz	1.69	0.12	-0.17	0.71	0.89
CG2790	dm	1.69	0.12	-0.17	0.71	0.89
CG2790	CG16863	1.67	0.12	-0.17	0.71	0.89
CG12851	CG12104	4.87	0.111	-0.07	0.306186217847897	0.42
CG12851	Ets97D	3.68	0.111	-0.07	0.306186217847897	0.42
CG12851	aop	2.65	0.111	-0.07	0.306186217847897	0.42
CG12851	CG15601	2.48	0.111	-0.07	0.306186217847897	0.42
CG12851	CG8909	2.26	0.111	-0.07	0.306186217847897	0.42
CG12851	CG8314	2.07	0.111	-0.07	0.306186217847897	0.42
CG12851	bab2	2.03	0.111	-0.07	0.306186217847897	0.42
CG12851	CrebA	2.01	0.111	-0.07	0.306186217847897	0.42
CG12851	hang	1.98	0.111	-0.07	0.306186217847897	0.42
CG12851	CG10274	1.94	0.111	-0.07	0.306186217847897	0.42
CG12851	CG1529	1.93	0.111	-0.07	0.306186217847897	0.42
CG12851	CG14117	1.92	0.111	-0.07	0.306186217847897	0.42
CG12851	dm	1.88	0.111	-0.07	0.306186217847897	0.42
CG12851	CG2199	1.84	0.111	-0.07	0.306186217847897	0.42
CG12851	CG6765	1.83	0.111	-0.07	0.306186217847897	0.42
CG12851	fd59A	1.79	0.111	-0.07	0.306186217847897	0.42
CG12851	CG16863	1.76	0.111	-0.07	0.306186217847897	0.42
CG12851	dalao	1.72	0.111	-0.07	0.306186217847897	0.42
CG12851	CG17803	1.68	0.111	-0.07	0.306186217847897	0.42
CG12851	Elp3	1.65	0.111	-0.07	0.306186217847897	0.42
CG12851	CG15435	1.65	0.111	-0.07	0.306186217847897	0.42
CG12851	CG14050	1.61	0.111	-0.07	0.306186217847897	0.42
CG12851	CG18619	1.59	0.111	-0.07	0.306186217847897	0.42
CG12851	CG11294	1.58	0.111	-0.07	0.306186217847897	0.42
CG12851	CG10949	1.56	0.111	-0.07	0.306186217847897	0.42
CG12851	onecut	1.54	0.111	-0.07	0.306186217847897	0.42
CG12851	noc	1.53	0.111	-0.07	0.306186217847897	0.42
CG12851	dan	1.52	0.111	-0.07	0.306186217847897	0.42
CG12851	CG11723	1.51	0.111	-0.07	0.306186217847897	0.42
CG12851	Xpd	1.51	0.111	-0.07	0.306186217847897	0.42
CG2765	CG1602	4.26	0.165	-0.02	0.241746889207614	0.5
CG2765	dbr	3.28	0.165	-0.02	0.241746889207614	0.5
CG2765	CG44247	2.61	0.165	-0.02	0.241746889207614	0.5
CG2765	CG4854	2.44	0.165	-0.02	0.241746889207614	0.5
CG2765	Su(z)2	2.34	0.165	-0.02	0.241746889207614	0.5
CG2765	Nf-YA	2.28	0.165	-0.02	0.241746889207614	0.5
CG2765	sage	2.24	0.165	-0.02	0.241746889207614	0.5
CG2765	dve	2.21	0.165	-0.02	0.241746889207614	0.5
CG2765	ey	2.14	0.165	-0.02	0.241746889207614	0.5
CG2765	egg	2.11	0.165	-0.02	0.241746889207614	0.5
CG2765	Bap170	2.1	0.165	-0.02	0.241746889207614	0.5
CG2765	tup	2.03	0.165	-0.02	0.241746889207614	0.5
CG2765	Ssl1	1.97	0.165	-0.02	0.241746889207614	0.5
CG2765	Hakai	1.95	0.165	-0.02	0.241746889207614	0.5
CG2765	CG11902	1.94	0.165	-0.02	0.241746889207614	0.5
CG2765	E2f2	1.93	0.165	-0.02	0.241746889207614	0.5
CG2765	mod	1.86	0.165	-0.02	0.241746889207614	0.5
CG2765	Tbp	1.83	0.165	-0.02	0.241746889207614	0.5
CG2765	br	1.82	0.165	-0.02	0.241746889207614	0.5
CG2765	CG12659	1.79	0.165	-0.02	0.241746889207614	0.5
CG2765	chif	1.78	0.165	-0.02	0.241746889207614	0.5
CG2765	CG30020	1.78	0.165	-0.02	0.241746889207614	0.5
CG2765	CG17829	1.67	0.165	-0.02	0.241746889207614	0.5
CG2765	CG1663	1.66	0.165	-0.02	0.241746889207614	0.5
CG2765	Xpd	1.65	0.165	-0.02	0.241746889207614	0.5
CG2765	CG31224	1.64	0.165	-0.02	0.241746889207614	0.5
CG2765	CG1792	1.62	0.165	-0.02	0.241746889207614	0.5
CG2765	key	1.61	0.165	-0.02	0.241746889207614	0.5
CG2765	pad	1.6	0.165	-0.02	0.241746889207614	0.5
CG2765	CrebB	1.6	0.165	-0.02	0.241746889207614	0.5
RpL19	dve	3.47	0.127	-0.19	0.354391792032785	0.7
RpL19	MED20	3.07	0.127	-0.19	0.354391792032785	0.7
RpL19	CG44247	2.64	0.127	-0.19	0.354391792032785	0.7
RpL19	Camta	2.6	0.127	-0.19	0.354391792032785	0.7
RpL19	CG7785	2.5	0.127	-0.19	0.354391792032785	0.7
RpL19	CG1233	2.4	0.127	-0.19	0.354391792032785	0.7
RpL19	mrn	2.27	0.127	-0.19	0.354391792032785	0.7
RpL19	vri	2.26	0.127	-0.19	0.354391792032785	0.7
RpL19	CG10431	2.09	0.127	-0.19	0.354391792032785	0.7
RpL19	CG4424	2.02	0.127	-0.19	0.354391792032785	0.7
RpL19	hang	2.02	0.127	-0.19	0.354391792032785	0.7
RpL19	zfh1	1.91	0.127	-0.19	0.354391792032785	0.7
RpL19	gce	1.79	0.127	-0.19	0.354391792032785	0.7
RpL19	CG10669	1.77	0.127	-0.19	0.354391792032785	0.7
RpL19	disco-r	1.76	0.127	-0.19	0.354391792032785	0.7
RpL19	CG1663	1.72	0.127	-0.19	0.354391792032785	0.7
RpL19	bs	1.69	0.127	-0.19	0.354391792032785	0.7
RpL19	Scm	1.64	0.127	-0.19	0.354391792032785	0.7
RpL19	CG15073	1.61	0.127	-0.19	0.354391792032785	0.7
RpL19	Su(var)3-7	1.58	0.127	-0.19	0.354391792032785	0.7
RpL19	Rabex-5	1.57	0.127	-0.19	0.354391792032785	0.7
RpL19	Ravus	1.48	0.127	-0.19	0.354391792032785	0.7
RpL19	CG10565	1.48	0.127	-0.19	0.354391792032785	0.7
RpL19	CG30020	1.47	0.127	-0.19	0.354391792032785	0.7
RpL19	CG12299	1.47	0.127	-0.19	0.354391792032785	0.7
RpL19	MED11	1.45	0.127	-0.19	0.354391792032785	0.7
RpL19	CG11710	1.44	0.127	-0.19	0.354391792032785	0.7
RpL19	Mrtf	1.4	0.127	-0.19	0.354391792032785	0.7
RpL19	Bug22	1.39	0.127	-0.19	0.354391792032785	0.7
RpL19	CG3838	1.38	0.127	-0.19	0.354391792032785	0.7
uzip	CG6765	4.85	0.299	0.14	0.42	0.66
uzip	CG11695	3.56	0.299	0.14	0.42	0.66
uzip	CG10979	2.8	0.299	0.14	0.42	0.66
uzip	l(2)k10201	2.66	0.299	0.14	0.42	0.66
uzip	CG8578	2.49	0.299	0.14	0.42	0.66
uzip	pita	2.34	0.299	0.14	0.42	0.66
uzip	vri	2.34	0.299	0.14	0.42	0.66
uzip	CG17568	2.33	0.299	0.14	0.42	0.66
uzip	CG14712	2.32	0.299	0.14	0.42	0.66
uzip	ADD1	2.28	0.299	0.14	0.42	0.66
uzip	CG13123	2.13	0.299	0.14	0.42	0.66
uzip	apt	2.09	0.299	0.14	0.42	0.66
uzip	Sce	2.07	0.299	0.14	0.42	0.66
uzip	CG6163	2.06	0.299	0.14	0.42	0.66
uzip	Kdm4A	1.97	0.299	0.14	0.42	0.66
uzip	br	1.96	0.299	0.14	0.42	0.66
uzip	CG6813	1.94	0.299	0.14	0.42	0.66
uzip	CG6272	1.92	0.299	0.14	0.42	0.66
uzip	Xpd	1.87	0.299	0.14	0.42	0.66
uzip	az2	1.87	0.299	0.14	0.42	0.66
uzip	Spps	1.86	0.299	0.14	0.42	0.66
uzip	CG2129	1.78	0.299	0.14	0.42	0.66
uzip	CG1024	1.78	0.299	0.14	0.42	0.66
uzip	CG5196	1.76	0.299	0.14	0.42	0.66
uzip	CG11398	1.74	0.299	0.14	0.42	0.66
uzip	toy	1.73	0.299	0.14	0.42	0.66
uzip	CG11294	1.73	0.299	0.14	0.42	0.66
uzip	CG8216	1.72	0.299	0.14	0.42	0.66
uzip	CrebB	1.67	0.299	0.14	0.42	0.66
uzip	NK7.1	1.64	0.299	0.14	0.42	0.66
Nplp1	ph-p	13.67	0.441	0.41	0.628205128205128	0.59
Nplp1	MED18	11.16	0.441	0.41	0.628205128205128	0.59
Nplp1	D	4.31	0.441	0.41	0.628205128205128	0.59
Nplp1	chif	3.2	0.441	0.41	0.628205128205128	0.59
Nplp1	e(y)2	3.03	0.441	0.41	0.628205128205128	0.59
Nplp1	Chrac-16	2.86	0.441	0.41	0.628205128205128	0.59
Nplp1	Lin29	2.51	0.441	0.41	0.628205128205128	0.59
Nplp1	CG4820	2.44	0.441	0.41	0.628205128205128	0.59
Nplp1	fd59A	2.36	0.441	0.41	0.628205128205128	0.59
Nplp1	CG30020	2.22	0.441	0.41	0.628205128205128	0.59
Nplp1	ppl	2.2	0.441	0.41	0.628205128205128	0.59
Nplp1	CG18476	2.19	0.441	0.41	0.628205128205128	0.59
Nplp1	Rbf	2.16	0.441	0.41	0.628205128205128	0.59
Nplp1	run	2.1	0.441	0.41	0.628205128205128	0.59
Nplp1	brk	2.09	0.441	0.41	0.628205128205128	0.59
Nplp1	su(Hw)	1.97	0.441	0.41	0.628205128205128	0.59
Nplp1	ssp	1.88	0.441	0.41	0.628205128205128	0.59
Nplp1	Su(var)3-7	1.85	0.441	0.41	0.628205128205128	0.59
Nplp1	row	1.81	0.441	0.41	0.628205128205128	0.59
Nplp1	CG2202	1.8	0.441	0.41	0.628205128205128	0.59
Nplp1	CG11085	1.76	0.441	0.41	0.628205128205128	0.59
Nplp1	Lhr	1.75	0.441	0.41	0.628205128205128	0.59
Nplp1	CG14438	1.69	0.441	0.41	0.628205128205128	0.59
Nplp1	kn	1.69	0.441	0.41	0.628205128205128	0.59
Nplp1	CG34340	1.67	0.441	0.41	0.628205128205128	0.59
Nplp1	Lim1	1.66	0.441	0.41	0.628205128205128	0.59
Nplp1	Taf5	1.63	0.441	0.41	0.628205128205128	0.59
Nplp1	E(var)3-9	1.61	0.441	0.41	0.628205128205128	0.59
Nplp1	pita	1.6	0.441	0.41	0.628205128205128	0.59
Nplp1	Su(var)2-HP2	1.58	0.441	0.41	0.628205128205128	0.59
gol	MED15	4.53	0.139	-0.05	-0.0357142857142857	0.74
gol	Mitf	4.05	0.139	-0.05	-0.0357142857142857	0.74
gol	Cdc5	3.09	0.139	-0.05	-0.0357142857142857	0.74
gol	scro	3.04	0.139	-0.05	-0.0357142857142857	0.74
gol	zfh2	3	0.139	-0.05	-0.0357142857142857	0.74
gol	Ssl1	2.85	0.139	-0.05	-0.0357142857142857	0.74
gol	CG31510	2.7	0.139	-0.05	-0.0357142857142857	0.74
gol	tio	2.64	0.139	-0.05	-0.0357142857142857	0.74
gol	Bug22	2.54	0.139	-0.05	-0.0357142857142857	0.74
gol	CG12104	2.48	0.139	-0.05	-0.0357142857142857	0.74
gol	mute	2.35	0.139	-0.05	-0.0357142857142857	0.74
gol	CG7386	2.34	0.139	-0.05	-0.0357142857142857	0.74
gol	CG11696	2.32	0.139	-0.05	-0.0357142857142857	0.74
gol	CG1024	2.28	0.139	-0.05	-0.0357142857142857	0.74
gol	CG17829	2.27	0.139	-0.05	-0.0357142857142857	0.74
gol	Taf10	2.11	0.139	-0.05	-0.0357142857142857	0.74
gol	svp	2.04	0.139	-0.05	-0.0357142857142857	0.74
gol	CG17568	2.02	0.139	-0.05	-0.0357142857142857	0.74
gol	Pbp95	1.98	0.139	-0.05	-0.0357142857142857	0.74
gol	Blos1	1.98	0.139	-0.05	-0.0357142857142857	0.74
gol	rgr	1.96	0.139	-0.05	-0.0357142857142857	0.74
gol	TH1	1.93	0.139	-0.05	-0.0357142857142857	0.74
gol	Pfk	1.88	0.139	-0.05	-0.0357142857142857	0.74
gol	Rfx	1.88	0.139	-0.05	-0.0357142857142857	0.74
gol	CG11398	1.78	0.139	-0.05	-0.0357142857142857	0.74
gol	CkIIalpha-i1	1.65	0.139	-0.05	-0.0357142857142857	0.74
gol	CG15073	1.63	0.139	-0.05	-0.0357142857142857	0.74
gol	CG4424	1.55	0.139	-0.05	-0.0357142857142857	0.74
gol	Kdm2	1.55	0.139	-0.05	-0.0357142857142857	0.74
gol	stwl	1.54	0.139	-0.05	-0.0357142857142857	0.74
lov	sage	9.38	0.266	-0.11	0.414039335605413	0.78
lov	Rel	5.77	0.266	-0.11	0.414039335605413	0.78
lov	dom	4.72	0.266	-0.11	0.414039335605413	0.78
lov	az2	3.8	0.266	-0.11	0.414039335605413	0.78
lov	Su(var)2-HP2	3.67	0.266	-0.11	0.414039335605413	0.78
lov	D	3.15	0.266	-0.11	0.414039335605413	0.78
lov	tef	2.85	0.266	-0.11	0.414039335605413	0.78
lov	CG4820	2.7	0.266	-0.11	0.414039335605413	0.78
lov	Blos1	2.6	0.266	-0.11	0.414039335605413	0.78
lov	MED25	2.47	0.266	-0.11	0.414039335605413	0.78
lov	noc	2.42	0.266	-0.11	0.414039335605413	0.78
lov	erm	2.41	0.266	-0.11	0.414039335605413	0.78
lov	CG10321	2.26	0.266	-0.11	0.414039335605413	0.78
lov	CG17186	2.24	0.266	-0.11	0.414039335605413	0.78
lov	nerfin-1	2.2	0.266	-0.11	0.414039335605413	0.78
lov	bon	2.11	0.266	-0.11	0.414039335605413	0.78
lov	CG1792	2.09	0.266	-0.11	0.414039335605413	0.78
lov	Atf-2	2.02	0.266	-0.11	0.414039335605413	0.78
lov	CG14438	1.94	0.266	-0.11	0.414039335605413	0.78
lov	CG17361	1.94	0.266	-0.11	0.414039335605413	0.78
lov	CG17806	1.91	0.266	-0.11	0.414039335605413	0.78
lov	aop	1.88	0.266	-0.11	0.414039335605413	0.78
lov	dan	1.88	0.266	-0.11	0.414039335605413	0.78
lov	Br140	1.83	0.266	-0.11	0.414039335605413	0.78
lov	CG11906	1.82	0.266	-0.11	0.414039335605413	0.78
lov	ecd	1.79	0.266	-0.11	0.414039335605413	0.78
lov	Fer2	1.6	0.266	-0.11	0.414039335605413	0.78
lov	Atu	1.58	0.266	-0.11	0.414039335605413	0.78
lov	NfI	1.57	0.266	-0.11	0.414039335605413	0.78
lov	Bx	1.54	0.266	-0.11	0.414039335605413	0.78
RhoGAP1A	ecd	5.25	0.04	-0.27	0.051434449987364	0.09
RhoGAP1A	bigmax	4.75	0.04	-0.27	0.051434449987364	0.09
RhoGAP1A	CG17186	3.92	0.04	-0.27	0.051434449987364	0.09
RhoGAP1A	CG11560	3.18	0.04	-0.27	0.051434449987364	0.09
RhoGAP1A	Pcl	2.76	0.04	-0.27	0.051434449987364	0.09
RhoGAP1A	trem	2.51	0.04	-0.27	0.051434449987364	0.09
RhoGAP1A	noc	2.39	0.04	-0.27	0.051434449987364	0.09
RhoGAP1A	CG10959	2.35	0.04	-0.27	0.051434449987364	0.09
RhoGAP1A	CG6654	2.32	0.04	-0.27	0.051434449987364	0.09
RhoGAP1A	Bx	2.1	0.04	-0.27	0.051434449987364	0.09
RhoGAP1A	e(y)1	1.97	0.04	-0.27	0.051434449987364	0.09
RhoGAP1A	CG10949	1.96	0.04	-0.27	0.051434449987364	0.09
RhoGAP1A	Br140	1.95	0.04	-0.27	0.051434449987364	0.09
RhoGAP1A	CG14117	1.9	0.04	-0.27	0.051434449987364	0.09
RhoGAP1A	bab2	1.87	0.04	-0.27	0.051434449987364	0.09
RhoGAP1A	CG9305	1.85	0.04	-0.27	0.051434449987364	0.09
RhoGAP1A	CG44002	1.84	0.04	-0.27	0.051434449987364	0.09
RhoGAP1A	Hr96	1.81	0.04	-0.27	0.051434449987364	0.09
RhoGAP1A	Atf3	1.75	0.04	-0.27	0.051434449987364	0.09
RhoGAP1A	Pif1A	1.74	0.04	-0.27	0.051434449987364	0.09
RhoGAP1A	Ets97D	1.72	0.04	-0.27	0.051434449987364	0.09
RhoGAP1A	Taf4	1.72	0.04	-0.27	0.051434449987364	0.09
RhoGAP1A	CG10431	1.68	0.04	-0.27	0.051434449987364	0.09
RhoGAP1A	disco	1.66	0.04	-0.27	0.051434449987364	0.09
RhoGAP1A	MRG15	1.63	0.04	-0.27	0.051434449987364	0.09
RhoGAP1A	Camta	1.62	0.04	-0.27	0.051434449987364	0.09
RhoGAP1A	CG31224	1.59	0.04	-0.27	0.051434449987364	0.09
RhoGAP1A	CG9776	1.59	0.04	-0.27	0.051434449987364	0.09
RhoGAP1A	bs	1.57	0.04	-0.27	0.051434449987364	0.09
RhoGAP1A	PHDP	1.53	0.04	-0.27	0.051434449987364	0.09
cin	CG8765	4.19	0.124	0.04	0.051434449987364	0.03
cin	CG9776	3.95	0.124	0.04	0.051434449987364	0.03
cin	bsh	3.52	0.124	0.04	0.051434449987364	0.03
cin	Pcl	3.08	0.124	0.04	0.051434449987364	0.03
cin	tara	2.82	0.124	0.04	0.051434449987364	0.03
cin	su(Hw)	2.45	0.124	0.04	0.051434449987364	0.03
cin	CG4424	2.39	0.124	0.04	0.051434449987364	0.03
cin	egg	2.29	0.124	0.04	0.051434449987364	0.03
cin	CG2199	2.24	0.124	0.04	0.051434449987364	0.03
cin	luna	2.23	0.124	0.04	0.051434449987364	0.03
cin	pdm3	2.15	0.124	0.04	0.051434449987364	0.03
cin	sqz	2.04	0.124	0.04	0.051434449987364	0.03
cin	CG9799	2.01	0.124	0.04	0.051434449987364	0.03
cin	MED20	1.9	0.124	0.04	0.051434449987364	0.03
cin	CG13894	1.87	0.124	0.04	0.051434449987364	0.03
cin	polybromo	1.87	0.124	0.04	0.051434449987364	0.03
cin	Tip60	1.87	0.124	0.04	0.051434449987364	0.03
cin	mld	1.84	0.124	0.04	0.051434449987364	0.03
cin	CG3726	1.81	0.124	0.04	0.051434449987364	0.03
cin	az2	1.78	0.124	0.04	0.051434449987364	0.03
cin	dalao	1.73	0.124	0.04	0.051434449987364	0.03
cin	CG17806	1.72	0.124	0.04	0.051434449987364	0.03
cin	CG2875	1.69	0.124	0.04	0.051434449987364	0.03
cin	CG16863	1.66	0.124	0.04	0.051434449987364	0.03
cin	Nf-YA	1.65	0.124	0.04	0.051434449987364	0.03
cin	dmrt99B	1.64	0.124	0.04	0.051434449987364	0.03
cin	Mitf	1.63	0.124	0.04	0.051434449987364	0.03
cin	E2f2	1.62	0.124	0.04	0.051434449987364	0.03
cin	CG12219	1.61	0.124	0.04	0.051434449987364	0.03
cin	MRG15	1.58	0.124	0.04	0.051434449987364	0.03
CG13375	Mitf	4.23	0.134	0.15	0.0321869699723512	0.23
CG13375	CG44002	3.98	0.134	0.15	0.0321869699723512	0.23
CG13375	CG6686	3.79	0.134	0.15	0.0321869699723512	0.23
CG13375	CG4936	3.42	0.134	0.15	0.0321869699723512	0.23
CG13375	l(2)k10201	2.91	0.134	0.15	0.0321869699723512	0.23
CG13375	Nf-YA	2.77	0.134	0.15	0.0321869699723512	0.23
CG13375	Su(H)	2.7	0.134	0.15	0.0321869699723512	0.23
CG13375	Psc	2.54	0.134	0.15	0.0321869699723512	0.23
CG13375	D19A	2.47	0.134	0.15	0.0321869699723512	0.23
CG13375	l(3)mbt	2.35	0.134	0.15	0.0321869699723512	0.23
CG13375	sage	2.27	0.134	0.15	0.0321869699723512	0.23
CG13375	Tfb1	2.27	0.134	0.15	0.0321869699723512	0.23
CG13375	CG1792	2.19	0.134	0.15	0.0321869699723512	0.23
CG13375	Stat92E	2.15	0.134	0.15	0.0321869699723512	0.23
CG13375	acj6	2.15	0.134	0.15	0.0321869699723512	0.23
CG13375	CG7368	2.11	0.134	0.15	0.0321869699723512	0.23
CG13375	CG5180	2.08	0.134	0.15	0.0321869699723512	0.23
CG13375	Taf10	2.06	0.134	0.15	0.0321869699723512	0.23
CG13375	nvy	2	0.134	0.15	0.0321869699723512	0.23
CG13375	MRG15	1.99	0.134	0.15	0.0321869699723512	0.23
CG13375	CG31388	1.81	0.134	0.15	0.0321869699723512	0.23
CG13375	bab2	1.8	0.134	0.15	0.0321869699723512	0.23
CG13375	CG13775	1.79	0.134	0.15	0.0321869699723512	0.23
CG13375	CG17806	1.75	0.134	0.15	0.0321869699723512	0.23
CG13375	slou	1.71	0.134	0.15	0.0321869699723512	0.23
CG13375	MED30	1.7	0.134	0.15	0.0321869699723512	0.23
CG13375	ph-p	1.67	0.134	0.15	0.0321869699723512	0.23
CG13375	CG12104	1.65	0.134	0.15	0.0321869699723512	0.23
CG13375	tef	1.64	0.134	0.15	0.0321869699723512	0.23
CG13375	RunxA	1.57	0.134	0.15	0.0321869699723512	0.23
CG12470	ppl	8.14	0.018	-0.09	1	0.65
CG12470	CG2611	4.8	0.018	-0.09	1	0.65
CG12470	Psc	4.11	0.018	-0.09	1	0.65
CG12470	CG11294	3.6	0.018	-0.09	1	0.65
CG12470	CG3281	3.18	0.018	-0.09	1	0.65
CG12470	PHDP	2.85	0.018	-0.09	1	0.65
CG12470	foxo	2.78	0.018	-0.09	1	0.65
CG12470	Chrac-14	2.74	0.018	-0.09	1	0.65
CG12470	Mat1	2.65	0.018	-0.09	1	0.65
CG12470	mrn	2.33	0.018	-0.09	1	0.65
CG12470	Gdi	2.32	0.018	-0.09	1	0.65
CG12470	CG14711	2.16	0.018	-0.09	1	0.65
CG12470	Rbf	2.1	0.018	-0.09	1	0.65
CG12470	Dll	2.08	0.018	-0.09	1	0.65
CG12470	apt	2.07	0.018	-0.09	1	0.65
CG12470	Nf-YA	2.02	0.018	-0.09	1	0.65
CG12470	CG3163	2	0.018	-0.09	1	0.65
CG12470	az2	1.94	0.018	-0.09	1	0.65
CG12470	CG11723	1.89	0.018	-0.09	1	0.65
CG12470	Rabex-5	1.86	0.018	-0.09	1	0.65
CG12470	CG14965	1.85	0.018	-0.09	1	0.65
CG12470	disco-r	1.84	0.018	-0.09	1	0.65
CG12470	CG4328	1.81	0.018	-0.09	1	0.65
CG12470	MED18	1.76	0.018	-0.09	1	0.65
CG12470	CG43343	1.75	0.018	-0.09	1	0.65
CG12470	CG10274	1.74	0.018	-0.09	1	0.65
CG12470	CG31224	1.7	0.018	-0.09	1	0.65
CG12470	fd59A	1.59	0.018	-0.09	1	0.65
CG12470	CG1233	1.55	0.018	-0.09	1	0.65
CG12470	hng3	1.53	0.018	-0.09	1	0.65
CR44753	E2f2	5.63	0.038	0.1	0.158776837207489	0.17
CR44753	dm	3.52	0.038	0.1	0.158776837207489	0.17
CR44753	Side	3.23	0.038	0.1	0.158776837207489	0.17
CR44753	CG12299	2.91	0.038	0.1	0.158776837207489	0.17
CR44753	MTA1-like	2.85	0.038	0.1	0.158776837207489	0.17
CR44753	Rel	2.45	0.038	0.1	0.158776837207489	0.17
CR44753	CG4676	2.12	0.038	0.1	0.158776837207489	0.17
CR44753	Dip1	2.11	0.038	0.1	0.158776837207489	0.17
CR44753	caz	2.03	0.038	0.1	0.158776837207489	0.17
CR44753	CG10209	1.9	0.038	0.1	0.158776837207489	0.17
CR44753	mirr	1.73	0.038	0.1	0.158776837207489	0.17
CR44753	CG4936	1.73	0.038	0.1	0.158776837207489	0.17
CR44753	Usf	1.72	0.038	0.1	0.158776837207489	0.17
CR44753	CG10959	1.59	0.038	0.1	0.158776837207489	0.17
CR44753	erm	1.5	0.038	0.1	0.158776837207489	0.17
CR44753	CG3163	1.49	0.038	0.1	0.158776837207489	0.17
CR44753	aop	1.43	0.038	0.1	0.158776837207489	0.17
CR44753	ADD1	1.42	0.038	0.1	0.158776837207489	0.17
CR44753	l(3)73Ah	1.42	0.038	0.1	0.158776837207489	0.17
CR44753	brk	1.41	0.038	0.1	0.158776837207489	0.17
CR44753	dom	1.38	0.038	0.1	0.158776837207489	0.17
CR44753	key	1.37	0.038	0.1	0.158776837207489	0.17
CR44753	CG14667	1.33	0.038	0.1	0.158776837207489	0.17
CR44753	CG9948	1.32	0.038	0.1	0.158776837207489	0.17
CR44753	tara	1.31	0.038	0.1	0.158776837207489	0.17
CR44753	yem	1.3	0.038	0.1	0.158776837207489	0.17
CR44753	CG31365	1.27	0.038	0.1	0.158776837207489	0.17
CR44753	toy	1.27	0.038	0.1	0.158776837207489	0.17
CR44753	row	1.27	0.038	0.1	0.158776837207489	0.17
CR44753	ERR	1.26	0.038	0.1	0.158776837207489	0.17
ebo	Tbp	5.36	0.07	0.08	0.0321869699723512	0.38
ebo	bab2	3.9	0.07	0.08	0.0321869699723512	0.38
ebo	CG8909	3.86	0.07	0.08	0.0321869699723512	0.38
ebo	Hr78	3.37	0.07	0.08	0.0321869699723512	0.38
ebo	CG11456	3.33	0.07	0.08	0.0321869699723512	0.38
ebo	CG6163	3.3	0.07	0.08	0.0321869699723512	0.38
ebo	CG8145	3.1	0.07	0.08	0.0321869699723512	0.38
ebo	CG11710	3.08	0.07	0.08	0.0321869699723512	0.38
ebo	Mat1	2.95	0.07	0.08	0.0321869699723512	0.38
ebo	Dip2	2.9	0.07	0.08	0.0321869699723512	0.38
ebo	CG12219	2.8	0.07	0.08	0.0321869699723512	0.38
ebo	Sox102F	2.66	0.07	0.08	0.0321869699723512	0.38
ebo	CG16863	2.65	0.07	0.08	0.0321869699723512	0.38
ebo	Su(var)2-HP2	2.64	0.07	0.08	0.0321869699723512	0.38
ebo	CG15073	2.57	0.07	0.08	0.0321869699723512	0.38
ebo	CG8924	2.52	0.07	0.08	0.0321869699723512	0.38
ebo	CG17829	2.51	0.07	0.08	0.0321869699723512	0.38
ebo	CG7818	2.49	0.07	0.08	0.0321869699723512	0.38
ebo	klu	2.47	0.07	0.08	0.0321869699723512	0.38
ebo	mip120	2.44	0.07	0.08	0.0321869699723512	0.38
ebo	MED11	2.43	0.07	0.08	0.0321869699723512	0.38
ebo	CG10959	2.32	0.07	0.08	0.0321869699723512	0.38
ebo	Psc	2.31	0.07	0.08	0.0321869699723512	0.38
ebo	Mlp84B	2.3	0.07	0.08	0.0321869699723512	0.38
ebo	CG42748	2.28	0.07	0.08	0.0321869699723512	0.38
ebo	CG14711	2.25	0.07	0.08	0.0321869699723512	0.38
ebo	CG13894	2.17	0.07	0.08	0.0321869699723512	0.38
ebo	CG6769	1.99	0.07	0.08	0.0321869699723512	0.38
ebo	esn	1.92	0.07	0.08	0.0321869699723512	0.38
ebo	sqz	1.9	0.07	0.08	0.0321869699723512	0.38
CR18275	wdn	4.66	0.057	-0.03	0.135873244097351	0.11
CR18275	Atac2	4.27	0.057	-0.03	0.135873244097351	0.11
CR18275	Mes4	3.67	0.057	-0.03	0.135873244097351	0.11
CR18275	Pif1A	3.38	0.057	-0.03	0.135873244097351	0.11
CR18275	CG17186	3.14	0.057	-0.03	0.135873244097351	0.11
CR18275	key	2.75	0.057	-0.03	0.135873244097351	0.11
CR18275	Pcl	2.74	0.057	-0.03	0.135873244097351	0.11
CR18275	CG7745	2.62	0.057	-0.03	0.135873244097351	0.11
CR18275	CG12942	2.56	0.057	-0.03	0.135873244097351	0.11
CR18275	CG2116	2.49	0.057	-0.03	0.135873244097351	0.11
CR18275	fru	2.36	0.057	-0.03	0.135873244097351	0.11
CR18275	Mitf	2.33	0.057	-0.03	0.135873244097351	0.11
CR18275	CG12768	2.23	0.057	-0.03	0.135873244097351	0.11
CR18275	D19A	2.21	0.057	-0.03	0.135873244097351	0.11
CR18275	Sry-delta	2.19	0.057	-0.03	0.135873244097351	0.11
CR18275	CG17803	2.15	0.057	-0.03	0.135873244097351	0.11
CR18275	onecut	2.11	0.057	-0.03	0.135873244097351	0.11
CR18275	CG8159	2.07	0.057	-0.03	0.135873244097351	0.11
CR18275	CG6686	1.98	0.057	-0.03	0.135873244097351	0.11
CR18275	fu2	1.94	0.057	-0.03	0.135873244097351	0.11
CR18275	Ravus	1.89	0.057	-0.03	0.135873244097351	0.11
CR18275	GABPI	1.84	0.057	-0.03	0.135873244097351	0.11
CR18275	Tusp	1.83	0.057	-0.03	0.135873244097351	0.11
CR18275	spt4	1.81	0.057	-0.03	0.135873244097351	0.11
CR18275	CG10959	1.79	0.057	-0.03	0.135873244097351	0.11
CR18275	kn	1.78	0.057	-0.03	0.135873244097351	0.11
CR18275	CG6769	1.76	0.057	-0.03	0.135873244097351	0.11
CR18275	bon	1.74	0.057	-0.03	0.135873244097351	0.11
CR18275	MED30	1.73	0.057	-0.03	0.135873244097351	0.11
CR18275	CG8924	1.73	0.057	-0.03	0.135873244097351	0.11
CR18166	Side	4.46	0.106	0.09	0.0162221421130763	0.45
CR18166	Su(z)2	4.03	0.106	0.09	0.0162221421130763	0.45
CR18166	MED11	3.32	0.106	0.09	0.0162221421130763	0.45
CR18166	br	3.27	0.106	0.09	0.0162221421130763	0.45
CR18166	CG1529	3.18	0.106	0.09	0.0162221421130763	0.45
CR18166	toy	2.91	0.106	0.09	0.0162221421130763	0.45
CR18166	MED25	2.73	0.106	0.09	0.0162221421130763	0.45
CR18166	acj6	2.35	0.106	0.09	0.0162221421130763	0.45
CR18166	vvl	2.23	0.106	0.09	0.0162221421130763	0.45
CR18166	MED18	2.21	0.106	0.09	0.0162221421130763	0.45
CR18166	CG8909	2.13	0.106	0.09	0.0162221421130763	0.45
CR18166	CG8388	2	0.106	0.09	0.0162221421130763	0.45
CR18166	kn	1.9	0.106	0.09	0.0162221421130763	0.45
CR18166	Sox21b	1.88	0.106	0.09	0.0162221421130763	0.45
CR18166	bs	1.87	0.106	0.09	0.0162221421130763	0.45
CR18166	ADD1	1.86	0.106	0.09	0.0162221421130763	0.45
CR18166	CG8950	1.84	0.106	0.09	0.0162221421130763	0.45
CR18166	CG1647	1.83	0.106	0.09	0.0162221421130763	0.45
CR18166	Tbp	1.82	0.106	0.09	0.0162221421130763	0.45
CR18166	Fen1	1.82	0.106	0.09	0.0162221421130763	0.45
CR18166	jigr1	1.81	0.106	0.09	0.0162221421130763	0.45
CR18166	Mef2	1.81	0.106	0.09	0.0162221421130763	0.45
CR18166	CG8145	1.78	0.106	0.09	0.0162221421130763	0.45
CR18166	CG10274	1.76	0.106	0.09	0.0162221421130763	0.45
CR18166	CG11902	1.73	0.106	0.09	0.0162221421130763	0.45
CR18166	ey	1.7	0.106	0.09	0.0162221421130763	0.45
CR18166	phol	1.67	0.106	0.09	0.0162221421130763	0.45
CR18166	salm	1.63	0.106	0.09	0.0162221421130763	0.45
CR18166	CG10669	1.62	0.106	0.09	0.0162221421130763	0.45
CR18166	Kdm4A	1.58	0.106	0.09	0.0162221421130763	0.45
CG3176	su(Hw)	9.94	0.085	0.25	0.0924500327042048	0.01
CG3176	yem	6.66	0.085	0.25	0.0924500327042048	0.01
CG3176	CR43671	6.26	0.085	0.25	0.0924500327042048	0.01
CG3176	polybromo	6.11	0.085	0.25	0.0924500327042048	0.01
CG3176	CG44002	5.23	0.085	0.25	0.0924500327042048	0.01
CG3176	sqz	4.4	0.085	0.25	0.0924500327042048	0.01
CG3176	CG6808	3.83	0.085	0.25	0.0924500327042048	0.01
CG3176	CG3919	3.71	0.085	0.25	0.0924500327042048	0.01
CG3176	grau	3.32	0.085	0.25	0.0924500327042048	0.01
CG3176	Acf1	2.87	0.085	0.25	0.0924500327042048	0.01
CG3176	CG45071	2.53	0.085	0.25	0.0924500327042048	0.01
CG3176	wdn	2.49	0.085	0.25	0.0924500327042048	0.01
CG3176	ERR	2.47	0.085	0.25	0.0924500327042048	0.01
CG3176	CG14667	2.35	0.085	0.25	0.0924500327042048	0.01
CG3176	Chrac-16	2.26	0.085	0.25	0.0924500327042048	0.01
CG3176	CG14438	2.26	0.085	0.25	0.0924500327042048	0.01
CG3176	Elp3	2.23	0.085	0.25	0.0924500327042048	0.01
CG3176	CG7818	2.18	0.085	0.25	0.0924500327042048	0.01
CG3176	vvl	2.14	0.085	0.25	0.0924500327042048	0.01
CG3176	lid	2.11	0.085	0.25	0.0924500327042048	0.01
CG3176	CG10949	2.1	0.085	0.25	0.0924500327042048	0.01
CG3176	CG9776	2.08	0.085	0.25	0.0924500327042048	0.01
CG3176	pita	2.06	0.085	0.25	0.0924500327042048	0.01
CG3176	pad	1.99	0.085	0.25	0.0924500327042048	0.01
CG3176	CG2790	1.97	0.085	0.25	0.0924500327042048	0.01
CG3176	SoxN	1.94	0.085	0.25	0.0924500327042048	0.01
CG3176	CG11560	1.94	0.085	0.25	0.0924500327042048	0.01
CG3176	Rx	1.94	0.085	0.25	0.0924500327042048	0.01
CG3176	CG10631	1.88	0.085	0.25	0.0924500327042048	0.01
CG3176	zfh2	1.87	0.085	0.25	0.0924500327042048	0.01
CG18273	SoxN	5.67	0.044	0.25	0.195615199108988	0.42
CG18273	pros	4.03	0.044	0.25	0.195615199108988	0.42
CG18273	jumu	3.97	0.044	0.25	0.195615199108988	0.42
CG18273	E(z)	3.84	0.044	0.25	0.195615199108988	0.42
CG18273	TfAP-2	3.63	0.044	0.25	0.195615199108988	0.42
CG18273	CG6654	3.33	0.044	0.25	0.195615199108988	0.42
CG18273	CG12659	3.29	0.044	0.25	0.195615199108988	0.42
CG18273	e(y)3	2.95	0.044	0.25	0.195615199108988	0.42
CG18273	CG9948	2.79	0.044	0.25	0.195615199108988	0.42
CG18273	e(y)2	2.42	0.044	0.25	0.195615199108988	0.42
CG18273	schlank	2.25	0.044	0.25	0.195615199108988	0.42
CG18273	ttk	2.09	0.044	0.25	0.195615199108988	0.42
CG18273	Lim1	2.09	0.044	0.25	0.195615199108988	0.42
CG18273	row	1.99	0.044	0.25	0.195615199108988	0.42
CG18273	dalao	1.97	0.044	0.25	0.195615199108988	0.42
CG18273	dac	1.92	0.044	0.25	0.195615199108988	0.42
CG18273	caz	1.87	0.044	0.25	0.195615199108988	0.42
CG18273	her	1.86	0.044	0.25	0.195615199108988	0.42
CG18273	RunxA	1.81	0.044	0.25	0.195615199108988	0.42
CG18273	CG3163	1.78	0.044	0.25	0.195615199108988	0.42
CG18273	bab2	1.75	0.044	0.25	0.195615199108988	0.42
CG18273	CG7928	1.71	0.044	0.25	0.195615199108988	0.42
CG18273	mor	1.7	0.044	0.25	0.195615199108988	0.42
CG18273	shn	1.66	0.044	0.25	0.195615199108988	0.42
CG18273	MTF-1	1.65	0.044	0.25	0.195615199108988	0.42
CG18273	CG2199	1.65	0.044	0.25	0.195615199108988	0.42
CG18273	CG18476	1.61	0.044	0.25	0.195615199108988	0.42
CG18273	CG8216	1.61	0.044	0.25	0.195615199108988	0.42
CG18273	CG8314	1.6	0.044	0.25	0.195615199108988	0.42
CG18273	CG1602	1.58	0.044	0.25	0.195615199108988	0.42
CG3156	Glut4EF	5.02	0.072	-0.21	0.680413817439772	0.78
CG3156	CG4553	4.33	0.072	-0.21	0.680413817439772	0.78
CG3156	CG10209	3.65	0.072	-0.21	0.680413817439772	0.78
CG3156	Dip1	3.4	0.072	-0.21	0.680413817439772	0.78
CG3156	MED18	3.2	0.072	-0.21	0.680413817439772	0.78
CG3156	CG6686	2.89	0.072	-0.21	0.680413817439772	0.78
CG3156	hbn	2.76	0.072	-0.21	0.680413817439772	0.78
CG3156	Usf	2.6	0.072	-0.21	0.680413817439772	0.78
CG3156	slp2	2.47	0.072	-0.21	0.680413817439772	0.78
CG3156	acj6	2.35	0.072	-0.21	0.680413817439772	0.78
CG3156	CG7785	2.34	0.072	-0.21	0.680413817439772	0.78
CG3156	CG11723	2.29	0.072	-0.21	0.680413817439772	0.78
CG3156	e(y)2	2.24	0.072	-0.21	0.680413817439772	0.78
CG3156	CG32700	2.14	0.072	-0.21	0.680413817439772	0.78
CG3156	jumu	1.99	0.072	-0.21	0.680413817439772	0.78
CG3156	sba	1.96	0.072	-0.21	0.680413817439772	0.78
CG3156	zfh1	1.94	0.072	-0.21	0.680413817439772	0.78
CG3156	Lim1	1.94	0.072	-0.21	0.680413817439772	0.78
CG3156	vri	1.89	0.072	-0.21	0.680413817439772	0.78
CG3156	CG17361	1.76	0.072	-0.21	0.680413817439772	0.78
CG3156	aop	1.75	0.072	-0.21	0.680413817439772	0.78
CG3156	CG34340	1.74	0.072	-0.21	0.680413817439772	0.78
CG3156	CkIIalpha-i1	1.69	0.072	-0.21	0.680413817439772	0.78
CG3156	bab1	1.69	0.072	-0.21	0.680413817439772	0.78
CG3156	Mlp84B	1.62	0.072	-0.21	0.680413817439772	0.78
CG3156	CG10979	1.57	0.072	-0.21	0.680413817439772	0.78
CG3156	CG5180	1.52	0.072	-0.21	0.680413817439772	0.78
CG3156	CG11696	1.52	0.072	-0.21	0.680413817439772	0.78
CG3156	CG45071	1.51	0.072	-0.21	0.680413817439772	0.78
CG3156	CG2790	1.49	0.072	-0.21	0.680413817439772	0.78
svr	dan	5.53	0.133	-0.08	0.0641940738766369	0.3
svr	CG3838	5.52	0.133	-0.08	0.0641940738766369	0.3
svr	Taf10	4.16	0.133	-0.08	0.0641940738766369	0.3
svr	tara	4.02	0.133	-0.08	0.0641940738766369	0.3
svr	Taf4	3.06	0.133	-0.08	0.0641940738766369	0.3
svr	Rfx	2.6	0.133	-0.08	0.0641940738766369	0.3
svr	Hakai	2.55	0.133	-0.08	0.0641940738766369	0.3
svr	CG7357	2.4	0.133	-0.08	0.0641940738766369	0.3
svr	chif	2.39	0.133	-0.08	0.0641940738766369	0.3
svr	Plzf	2.33	0.133	-0.08	0.0641940738766369	0.3
svr	noc	2.2	0.133	-0.08	0.0641940738766369	0.3
svr	D19A	2.15	0.133	-0.08	0.0641940738766369	0.3
svr	CG3847	2.07	0.133	-0.08	0.0641940738766369	0.3
svr	CG2611	2.02	0.133	-0.08	0.0641940738766369	0.3
svr	Trl	2.02	0.133	-0.08	0.0641940738766369	0.3
svr	MED18	2	0.133	-0.08	0.0641940738766369	0.3
svr	Fer2	2	0.133	-0.08	0.0641940738766369	0.3
svr	E(z)	1.99	0.133	-0.08	0.0641940738766369	0.3
svr	vri	1.97	0.133	-0.08	0.0641940738766369	0.3
svr	CG17829	1.91	0.133	-0.08	0.0641940738766369	0.3
svr	CG6686	1.9	0.133	-0.08	0.0641940738766369	0.3
svr	RunxB	1.9	0.133	-0.08	0.0641940738766369	0.3
svr	CG31441	1.88	0.133	-0.08	0.0641940738766369	0.3
svr	Tip60	1.86	0.133	-0.08	0.0641940738766369	0.3
svr	sba	1.83	0.133	-0.08	0.0641940738766369	0.3
svr	CG3726	1.82	0.133	-0.08	0.0641940738766369	0.3
svr	Ets65A	1.81	0.133	-0.08	0.0641940738766369	0.3
svr	l(3)mbt	1.75	0.133	-0.08	0.0641940738766369	0.3
svr	Tfb1	1.75	0.133	-0.08	0.0641940738766369	0.3
svr	CG43689	1.74	0.133	-0.08	0.0641940738766369	0.3
arg	ktub	5.33	0.067	-0.08	0.472455591261534	0.96
arg	foxo	3.66	0.067	-0.08	0.472455591261534	0.96
arg	Ssl1	3.22	0.067	-0.08	0.472455591261534	0.96
arg	ssp	2.7	0.067	-0.08	0.472455591261534	0.96
arg	CG1407	2.62	0.067	-0.08	0.472455591261534	0.96
arg	CG7839	2.58	0.067	-0.08	0.472455591261534	0.96
arg	ppl	2.38	0.067	-0.08	0.472455591261534	0.96
arg	CG6689	2.27	0.067	-0.08	0.472455591261534	0.96
arg	Pbp95	2.24	0.067	-0.08	0.472455591261534	0.96
arg	RunxB	2.23	0.067	-0.08	0.472455591261534	0.96
arg	pdm3	2.19	0.067	-0.08	0.472455591261534	0.96
arg	CG3847	2.1	0.067	-0.08	0.472455591261534	0.96
arg	Atu	2.07	0.067	-0.08	0.472455591261534	0.96
arg	Bap170	1.97	0.067	-0.08	0.472455591261534	0.96
arg	dm	1.95	0.067	-0.08	0.472455591261534	0.96
arg	CG4565	1.94	0.067	-0.08	0.472455591261534	0.96
arg	Tfb1	1.93	0.067	-0.08	0.472455591261534	0.96
arg	CG14438	1.89	0.067	-0.08	0.472455591261534	0.96
arg	MTA1-like	1.89	0.067	-0.08	0.472455591261534	0.96
arg	MED18	1.79	0.067	-0.08	0.472455591261534	0.96
arg	Dh44-R2	1.79	0.067	-0.08	0.472455591261534	0.96
arg	CG11398	1.73	0.067	-0.08	0.472455591261534	0.96
arg	sba	1.68	0.067	-0.08	0.472455591261534	0.96
arg	CG14712	1.68	0.067	-0.08	0.472455591261534	0.96
arg	CG7101	1.64	0.067	-0.08	0.472455591261534	0.96
arg	MED20	1.64	0.067	-0.08	0.472455591261534	0.96
arg	CG3032	1.61	0.067	-0.08	0.472455591261534	0.96
arg	CkIIalpha-i1	1.61	0.067	-0.08	0.472455591261534	0.96
arg	mod	1.6	0.067	-0.08	0.472455591261534	0.96
arg	Kdm2	1.58	0.067	-0.08	0.472455591261534	0.96
CG4293	CG5033	6.26	0.108	0.08	0.13710212427677	0.51
CG4293	CG9776	4.88	0.108	0.08	0.13710212427677	0.51
CG4293	Ada2b	3.55	0.108	0.08	0.13710212427677	0.51
CG4293	CG10366	3.35	0.108	0.08	0.13710212427677	0.51
CG4293	mirr	3.31	0.108	0.08	0.13710212427677	0.51
CG4293	CG33213	3.23	0.108	0.08	0.13710212427677	0.51
CG4293	ecd	2.93	0.108	0.08	0.13710212427677	0.51
CG4293	CG17829	2.85	0.108	0.08	0.13710212427677	0.51
CG4293	bi	2.77	0.108	0.08	0.13710212427677	0.51
CG4293	Dll	2.72	0.108	0.08	0.13710212427677	0.51
CG4293	toy	2.71	0.108	0.08	0.13710212427677	0.51
CG4293	stc	2.62	0.108	0.08	0.13710212427677	0.51
CG4293	ssp	2.49	0.108	0.08	0.13710212427677	0.51
CG4293	Dip1	2.46	0.108	0.08	0.13710212427677	0.51
CG4293	Dad	2.26	0.108	0.08	0.13710212427677	0.51
CG4293	bon	2.2	0.108	0.08	0.13710212427677	0.51
CG4293	Ets65A	2.15	0.108	0.08	0.13710212427677	0.51
CG4293	CG11695	2.05	0.108	0.08	0.13710212427677	0.51
CG4293	CG11294	2.02	0.108	0.08	0.13710212427677	0.51
CG4293	CG10631	2	0.108	0.08	0.13710212427677	0.51
CG4293	CG15073	1.98	0.108	0.08	0.13710212427677	0.51
CG4293	mip120	1.98	0.108	0.08	0.13710212427677	0.51
CG4293	CrebB	1.94	0.108	0.08	0.13710212427677	0.51
CG4293	ERR	1.89	0.108	0.08	0.13710212427677	0.51
CG4293	TfIIFbeta	1.87	0.108	0.08	0.13710212427677	0.51
CG4293	CTCF	1.85	0.108	0.08	0.13710212427677	0.51
CG4293	E(var)3-9	1.84	0.108	0.08	0.13710212427677	0.51
CG4293	sage	1.84	0.108	0.08	0.13710212427677	0.51
CG4293	pad	1.82	0.108	0.08	0.13710212427677	0.51
CG4293	CG6254	1.77	0.108	0.08	0.13710212427677	0.51
CG13366	Kdm4A	6.1	0.102	0.01	0.051434449987364	0.11
CG13366	CG18476	3.38	0.102	0.01	0.051434449987364	0.11
CG13366	CG6254	3.22	0.102	0.01	0.051434449987364	0.11
CG13366	Mitf	3.15	0.102	0.01	0.051434449987364	0.11
CG13366	Pif1A	2.91	0.102	0.01	0.051434449987364	0.11
CG13366	msl-3	2.79	0.102	0.01	0.051434449987364	0.11
CG13366	kin17	2.5	0.102	0.01	0.051434449987364	0.11
CG13366	erm	2.41	0.102	0.01	0.051434449987364	0.11
CG13366	zfh2	2.37	0.102	0.01	0.051434449987364	0.11
CG13366	her	2.13	0.102	0.01	0.051434449987364	0.11
CG13366	onecut	2.09	0.102	0.01	0.051434449987364	0.11
CG13366	CG6765	2.09	0.102	0.01	0.051434449987364	0.11
CG13366	Octbeta2R	2.05	0.102	0.01	0.051434449987364	0.11
CG13366	Mrtf	2.01	0.102	0.01	0.051434449987364	0.11
CG13366	Hr96	1.98	0.102	0.01	0.051434449987364	0.11
CG13366	Hakai	1.98	0.102	0.01	0.051434449987364	0.11
CG13366	e(y)2	1.94	0.102	0.01	0.051434449987364	0.11
CG13366	CG34340	1.87	0.102	0.01	0.051434449987364	0.11
CG13366	Opbp	1.87	0.102	0.01	0.051434449987364	0.11
CG13366	CG4820	1.85	0.102	0.01	0.051434449987364	0.11
CG13366	dom	1.85	0.102	0.01	0.051434449987364	0.11
CG13366	Chrac-14	1.84	0.102	0.01	0.051434449987364	0.11
CG13366	CG14711	1.82	0.102	0.01	0.051434449987364	0.11
CG13366	sba	1.76	0.102	0.01	0.051434449987364	0.11
CG13366	Sox21b	1.69	0.102	0.01	0.051434449987364	0.11
CG13366	Dh44-R2	1.67	0.102	0.01	0.051434449987364	0.11
CG13366	wdn	1.66	0.102	0.01	0.051434449987364	0.11
CG13366	CG4404	1.61	0.102	0.01	0.051434449987364	0.11
CG13366	nvy	1.57	0.102	0.01	0.051434449987364	0.11
CG13366	CG43689	1.56	0.102	0.01	0.051434449987364	0.11
CG13365	Elp3	4.28	0.134	0.11	0.335029697130245	0.59
CG13365	egg	3.91	0.134	0.11	0.335029697130245	0.59
CG13365	slp2	3.36	0.134	0.11	0.335029697130245	0.59
CG13365	Hr78	2.1	0.134	0.11	0.335029697130245	0.59
CG13365	CG1233	2.08	0.134	0.11	0.335029697130245	0.59
CG13365	chif	2.01	0.134	0.11	0.335029697130245	0.59
CG13365	MED27	2	0.134	0.11	0.335029697130245	0.59
CG13365	D	2	0.134	0.11	0.335029697130245	0.59
CG13365	Bug22	1.96	0.134	0.11	0.335029697130245	0.59
CG13365	ab	1.92	0.134	0.11	0.335029697130245	0.59
CG13365	fu2	1.89	0.134	0.11	0.335029697130245	0.59
CG13365	e(y)1	1.87	0.134	0.11	0.335029697130245	0.59
CG13365	CG9948	1.81	0.134	0.11	0.335029697130245	0.59
CG13365	CG3726	1.81	0.134	0.11	0.335029697130245	0.59
CG13365	Mio	1.8	0.134	0.11	0.335029697130245	0.59
CG13365	Taf4	1.8	0.134	0.11	0.335029697130245	0.59
CG13365	CkIIalpha-i1	1.79	0.134	0.11	0.335029697130245	0.59
CG13365	E(var)3-9	1.79	0.134	0.11	0.335029697130245	0.59
CG13365	zfh1	1.76	0.134	0.11	0.335029697130245	0.59
CG13365	Met	1.73	0.134	0.11	0.335029697130245	0.59
CG13365	CG3032	1.7	0.134	0.11	0.335029697130245	0.59
CG13365	ken	1.66	0.134	0.11	0.335029697130245	0.59
CG13365	disco-r	1.65	0.134	0.11	0.335029697130245	0.59
CG13365	Trf	1.64	0.134	0.11	0.335029697130245	0.59
CG13365	CR43671	1.63	0.134	0.11	0.335029697130245	0.59
CG13365	CG6276	1.6	0.134	0.11	0.335029697130245	0.59
CG13365	pros	1.58	0.134	0.11	0.335029697130245	0.59
CG13365	Dip2	1.57	0.134	0.11	0.335029697130245	0.59
CG13365	Dh44-R2	1.54	0.134	0.11	0.335029697130245	0.59
CG13365	Pif1A	1.52	0.134	0.11	0.335029697130245	0.59
CG17829	Gdi	3.51	0.1	-0.17	0.167984210226323	0.27
CG17829	CG4854	3.5	0.1	-0.17	0.167984210226323	0.27
CG17829	Lmpt	3.17	0.1	-0.17	0.167984210226323	0.27
CG17829	CG30403	2.59	0.1	-0.17	0.167984210226323	0.27
CG17829	CG1792	2.54	0.1	-0.17	0.167984210226323	0.27
CG17829	CG9776	2.36	0.1	-0.17	0.167984210226323	0.27
CG17829	SoxN	2.31	0.1	-0.17	0.167984210226323	0.27
CG17829	CG2790	2.26	0.1	-0.17	0.167984210226323	0.27
CG17829	acj6	2.26	0.1	-0.17	0.167984210226323	0.27
CG17829	fru	2.24	0.1	-0.17	0.167984210226323	0.27
CG17829	CG5196	2.21	0.1	-0.17	0.167984210226323	0.27
CG17829	GATAd	2.17	0.1	-0.17	0.167984210226323	0.27
CG17829	kin17	2.14	0.1	-0.17	0.167984210226323	0.27
CG17829	Pc	2.14	0.1	-0.17	0.167984210226323	0.27
CG17829	Ada2b	2.12	0.1	-0.17	0.167984210226323	0.27
CG17829	disco-r	2.05	0.1	-0.17	0.167984210226323	0.27
CG17829	Nf-YA	2.05	0.1	-0.17	0.167984210226323	0.27
CG17829	tara	2.04	0.1	-0.17	0.167984210226323	0.27
CG17829	Acf1	1.97	0.1	-0.17	0.167984210226323	0.27
CG17829	TH1	1.94	0.1	-0.17	0.167984210226323	0.27
CG17829	Atac2	1.92	0.1	-0.17	0.167984210226323	0.27
CG17829	wdn	1.92	0.1	-0.17	0.167984210226323	0.27
CG17829	egg	1.92	0.1	-0.17	0.167984210226323	0.27
CG17829	mute	1.88	0.1	-0.17	0.167984210226323	0.27
CG17829	CTPsyn	1.86	0.1	-0.17	0.167984210226323	0.27
CG17829	RunxB	1.85	0.1	-0.17	0.167984210226323	0.27
CG17829	CG6686	1.82	0.1	-0.17	0.167984210226323	0.27
CG17829	CG13123	1.75	0.1	-0.17	0.167984210226323	0.27
CG17829	CG10565	1.75	0.1	-0.17	0.167984210226323	0.27
CG17829	NfI	1.71	0.1	-0.17	0.167984210226323	0.27
RpL36	mute	6.09	0.128	0	0.40572041296679	0.57
RpL36	TFAM	5.85	0.128	0	0.40572041296679	0.57
RpL36	CG8578	3.82	0.128	0	0.40572041296679	0.57
RpL36	MED20	3.39	0.128	0	0.40572041296679	0.57
RpL36	Pcl	3.1	0.128	0	0.40572041296679	0.57
RpL36	Chrac-14	3.04	0.128	0	0.40572041296679	0.57
RpL36	CG18476	2.73	0.128	0	0.40572041296679	0.57
RpL36	CG12659	2.7	0.128	0	0.40572041296679	0.57
RpL36	e(y)2	2.53	0.128	0	0.40572041296679	0.57
RpL36	CG5180	2.33	0.128	0	0.40572041296679	0.57
RpL36	CG15601	2.28	0.128	0	0.40572041296679	0.57
RpL36	CG4854	2.17	0.128	0	0.40572041296679	0.57
RpL36	Br140	2.14	0.128	0	0.40572041296679	0.57
RpL36	Hmg-2	2.13	0.128	0	0.40572041296679	0.57
RpL36	bab2	2.12	0.128	0	0.40572041296679	0.57
RpL36	CG30403	2.09	0.128	0	0.40572041296679	0.57
RpL36	Trl	2.08	0.128	0	0.40572041296679	0.57
RpL36	CG32700	2.08	0.128	0	0.40572041296679	0.57
RpL36	Pfk	2.07	0.128	0	0.40572041296679	0.57
RpL36	ap	2.03	0.128	0	0.40572041296679	0.57
RpL36	CG14050	1.99	0.128	0	0.40572041296679	0.57
RpL36	pfk	1.98	0.128	0	0.40572041296679	0.57
RpL36	Rabex-5	1.84	0.128	0	0.40572041296679	0.57
RpL36	tup	1.84	0.128	0	0.40572041296679	0.57
RpL36	CG6654	1.83	0.128	0	0.40572041296679	0.57
RpL36	Taf5	1.82	0.128	0	0.40572041296679	0.57
RpL36	CG10631	1.81	0.128	0	0.40572041296679	0.57
RpL36	CG4328	1.79	0.128	0	0.40572041296679	0.57
RpL36	CG34340	1.76	0.128	0	0.40572041296679	0.57
RpL36	Nf-YA	1.72	0.128	0	0.40572041296679	0.57
su(s)	CG14965	5.4	0.122	0.18	-0.0357142857142857	0.93
su(s)	Taf8	3	0.122	0.18	-0.0357142857142857	0.93
su(s)	CG3032	2.84	0.122	0.18	-0.0357142857142857	0.93
su(s)	CG11906	2.8	0.122	0.18	-0.0357142857142857	0.93
su(s)	MESR4	2.7	0.122	0.18	-0.0357142857142857	0.93
su(s)	woc	2.49	0.122	0.18	-0.0357142857142857	0.93
su(s)	Su(var)3-9	2.46	0.122	0.18	-0.0357142857142857	0.93
su(s)	E(z)	2.33	0.122	0.18	-0.0357142857142857	0.93
su(s)	CG13894	2.23	0.122	0.18	-0.0357142857142857	0.93
su(s)	l(2)k10201	2.18	0.122	0.18	-0.0357142857142857	0.93
su(s)	mor	2.11	0.122	0.18	-0.0357142857142857	0.93
su(s)	tef	2.07	0.122	0.18	-0.0357142857142857	0.93
su(s)	CG12236	2.04	0.122	0.18	-0.0357142857142857	0.93
su(s)	Lmpt	2.02	0.122	0.18	-0.0357142857142857	0.93
su(s)	CG4424	2.02	0.122	0.18	-0.0357142857142857	0.93
su(s)	Side	1.96	0.122	0.18	-0.0357142857142857	0.93
su(s)	CG31388	1.91	0.122	0.18	-0.0357142857142857	0.93
su(s)	CG15073	1.83	0.122	0.18	-0.0357142857142857	0.93
su(s)	chif	1.82	0.122	0.18	-0.0357142857142857	0.93
su(s)	CG18476	1.78	0.122	0.18	-0.0357142857142857	0.93
su(s)	dm	1.75	0.122	0.18	-0.0357142857142857	0.93
su(s)	CG9650	1.75	0.122	0.18	-0.0357142857142857	0.93
su(s)	mld	1.74	0.122	0.18	-0.0357142857142857	0.93
su(s)	Dad	1.74	0.122	0.18	-0.0357142857142857	0.93
su(s)	bs	1.72	0.122	0.18	-0.0357142857142857	0.93
su(s)	GABPI	1.71	0.122	0.18	-0.0357142857142857	0.93
su(s)	CG6686	1.71	0.122	0.18	-0.0357142857142857	0.93
su(s)	MED20	1.69	0.122	0.18	-0.0357142857142857	0.93
su(s)	Mlp84B	1.68	0.122	0.18	-0.0357142857142857	0.93
su(s)	CG1663	1.68	0.122	0.18	-0.0357142857142857	0.93
Hmt4-20	CG11560	6.1	0.128	-0.11	0.0862581949177943	0.35
Hmt4-20	l(2)k10201	4.15	0.128	-0.11	0.0862581949177943	0.35
Hmt4-20	ash1	3.37	0.128	-0.11	0.0862581949177943	0.35
Hmt4-20	CG9932	2.54	0.128	-0.11	0.0862581949177943	0.35
Hmt4-20	CG5180	2.37	0.128	-0.11	0.0862581949177943	0.35
Hmt4-20	CG7556	2.31	0.128	-0.11	0.0862581949177943	0.35
Hmt4-20	Nufip	2.27	0.128	-0.11	0.0862581949177943	0.35
Hmt4-20	CG11398	2.21	0.128	-0.11	0.0862581949177943	0.35
Hmt4-20	MED30	2.2	0.128	-0.11	0.0862581949177943	0.35
Hmt4-20	caup	2.19	0.128	-0.11	0.0862581949177943	0.35
Hmt4-20	Taf8	2.18	0.128	-0.11	0.0862581949177943	0.35
Hmt4-20	CG15601	2.14	0.128	-0.11	0.0862581949177943	0.35
Hmt4-20	key	2.06	0.128	-0.11	0.0862581949177943	0.35
Hmt4-20	CG3847	2.05	0.128	-0.11	0.0862581949177943	0.35
Hmt4-20	tj	2.01	0.128	-0.11	0.0862581949177943	0.35
Hmt4-20	CG2790	2	0.128	-0.11	0.0862581949177943	0.35
Hmt4-20	spt4	1.95	0.128	-0.11	0.0862581949177943	0.35
Hmt4-20	CG6683	1.91	0.128	-0.11	0.0862581949177943	0.35
Hmt4-20	NfI	1.89	0.128	-0.11	0.0862581949177943	0.35
Hmt4-20	fru	1.87	0.128	-0.11	0.0862581949177943	0.35
Hmt4-20	Br140	1.86	0.128	-0.11	0.0862581949177943	0.35
Hmt4-20	dan	1.82	0.128	-0.11	0.0862581949177943	0.35
Hmt4-20	Plzf	1.82	0.128	-0.11	0.0862581949177943	0.35
Hmt4-20	Camta	1.8	0.128	-0.11	0.0862581949177943	0.35
Hmt4-20	Hr78	1.77	0.128	-0.11	0.0862581949177943	0.35
Hmt4-20	Dip2	1.74	0.128	-0.11	0.0862581949177943	0.35
Hmt4-20	CG30020	1.7	0.128	-0.11	0.0862581949177943	0.35
Hmt4-20	CG8159	1.67	0.128	-0.11	0.0862581949177943	0.35
Hmt4-20	CG17612	1.58	0.128	-0.11	0.0862581949177943	0.35
Hmt4-20	CG11902	1.57	0.128	-0.11	0.0862581949177943	0.35
sdk	Mtp	4.5	0.29	0.28	0.077472473350114	0.16
sdk	Chrac-16	4.04	0.29	0.28	0.077472473350114	0.16
sdk	Usf	3.6	0.29	0.28	0.077472473350114	0.16
sdk	CG18265	3.24	0.29	0.28	0.077472473350114	0.16
sdk	Rbf	2.72	0.29	0.28	0.077472473350114	0.16
sdk	Bx	2.45	0.29	0.28	0.077472473350114	0.16
sdk	CG14441	2.34	0.29	0.28	0.077472473350114	0.16
sdk	Nf-YA	2.25	0.29	0.28	0.077472473350114	0.16
sdk	sima	2.24	0.29	0.28	0.077472473350114	0.16
sdk	MED20	2.06	0.29	0.28	0.077472473350114	0.16
sdk	CG10147	2.04	0.29	0.28	0.077472473350114	0.16
sdk	Rabex-5	1.93	0.29	0.28	0.077472473350114	0.16
sdk	bsh	1.89	0.29	0.28	0.077472473350114	0.16
sdk	CG14667	1.84	0.29	0.28	0.077472473350114	0.16
sdk	dve	1.8	0.29	0.28	0.077472473350114	0.16
sdk	MRG15	1.76	0.29	0.28	0.077472473350114	0.16
sdk	CTCF	1.66	0.29	0.28	0.077472473350114	0.16
sdk	CG11906	1.6	0.29	0.28	0.077472473350114	0.16
sdk	CG6689	1.56	0.29	0.28	0.077472473350114	0.16
sdk	ash2	1.56	0.29	0.28	0.077472473350114	0.16
sdk	CG32982	1.54	0.29	0.28	0.077472473350114	0.16
sdk	CG7785	1.54	0.29	0.28	0.077472473350114	0.16
sdk	CG11695	1.52	0.29	0.28	0.077472473350114	0.16
sdk	CG10321	1.51	0.29	0.28	0.077472473350114	0.16
sdk	woc	1.5	0.29	0.28	0.077472473350114	0.16
sdk	CycH	1.49	0.29	0.28	0.077472473350114	0.16
sdk	Hr96	1.48	0.29	0.28	0.077472473350114	0.16
sdk	CG30403	1.46	0.29	0.28	0.077472473350114	0.16
sdk	CG6163	1.45	0.29	0.28	0.077472473350114	0.16
sdk	elB	1.42	0.29	0.28	0.077472473350114	0.16
CG5273	CG7518	7.56	0.054	0.48	0.182574185835055	0.37
CG5273	elB	5.6	0.054	0.48	0.182574185835055	0.37
CG5273	tj	3.67	0.054	0.48	0.182574185835055	0.37
CG5273	Su(var)2-HP2	3.65	0.054	0.48	0.182574185835055	0.37
CG5273	Brd8	3.05	0.054	0.48	0.182574185835055	0.37
CG5273	YL-1	2.93	0.054	0.48	0.182574185835055	0.37
CG5273	hng1	2.91	0.054	0.48	0.182574185835055	0.37
CG5273	CG7386	2.85	0.054	0.48	0.182574185835055	0.37
CG5273	CG18265	2.59	0.054	0.48	0.182574185835055	0.37
CG5273	mor	2.46	0.054	0.48	0.182574185835055	0.37
CG5273	CG31388	2.37	0.054	0.48	0.182574185835055	0.37
CG5273	woc	2.29	0.054	0.48	0.182574185835055	0.37
CG5273	Rfx	2.16	0.054	0.48	0.182574185835055	0.37
CG5273	mTTF	2.1	0.054	0.48	0.182574185835055	0.37
CG5273	Scm	2	0.054	0.48	0.182574185835055	0.37
CG5273	CG11723	2	0.054	0.48	0.182574185835055	0.37
CG5273	HLH106	1.97	0.054	0.48	0.182574185835055	0.37
CG5273	CG1529	1.95	0.054	0.48	0.182574185835055	0.37
CG5273	CG3281	1.95	0.054	0.48	0.182574185835055	0.37
CG5273	CG7818	1.92	0.054	0.48	0.182574185835055	0.37
CG5273	Rbsn-5	1.91	0.054	0.48	0.182574185835055	0.37
CG5273	br	1.84	0.054	0.48	0.182574185835055	0.37
CG5273	mirr	1.81	0.054	0.48	0.182574185835055	0.37
CG5273	MTF-1	1.78	0.054	0.48	0.182574185835055	0.37
CG5273	CG10669	1.76	0.054	0.48	0.182574185835055	0.37
CG5273	CG11710	1.74	0.054	0.48	0.182574185835055	0.37
CG5273	CG4707	1.73	0.054	0.48	0.182574185835055	0.37
CG5273	Bka	1.72	0.054	0.48	0.182574185835055	0.37
CG5273	sim	1.71	0.054	0.48	0.182574185835055	0.37
CG5273	Met	1.7	0.054	0.48	0.182574185835055	0.37
CR42491	Tbp	4.76	0.096	-0.42	0.209656967344384	0.44
CR42491	trem	4.22	0.096	-0.42	0.209656967344384	0.44
CR42491	CG17361	3.12	0.096	-0.42	0.209656967344384	0.44
CR42491	dm	2.97	0.096	-0.42	0.209656967344384	0.44
CR42491	kn	2.64	0.096	-0.42	0.209656967344384	0.44
CR42491	woc	2.34	0.096	-0.42	0.209656967344384	0.44
CR42491	disco-r	2.2	0.096	-0.42	0.209656967344384	0.44
CR42491	Vsx2	2.16	0.096	-0.42	0.209656967344384	0.44
CR42491	Ets97D	2.16	0.096	-0.42	0.209656967344384	0.44
CR42491	CG3281	1.99	0.096	-0.42	0.209656967344384	0.44
CR42491	CG2129	1.97	0.096	-0.42	0.209656967344384	0.44
CR42491	CG10431	1.86	0.096	-0.42	0.209656967344384	0.44
CR42491	Lmpt	1.82	0.096	-0.42	0.209656967344384	0.44
CR42491	RpIII128	1.8	0.096	-0.42	0.209656967344384	0.44
CR42491	CG3407	1.79	0.096	-0.42	0.209656967344384	0.44
CR42491	Lin29	1.79	0.096	-0.42	0.209656967344384	0.44
CR42491	Atf3	1.78	0.096	-0.42	0.209656967344384	0.44
CR42491	Hmg-2	1.76	0.096	-0.42	0.209656967344384	0.44
CR42491	Bap170	1.74	0.096	-0.42	0.209656967344384	0.44
CR42491	tef	1.74	0.096	-0.42	0.209656967344384	0.44
CR42491	CG44247	1.7	0.096	-0.42	0.209656967344384	0.44
CR42491	Atac2	1.65	0.096	-0.42	0.209656967344384	0.44
CR42491	CG9650	1.64	0.096	-0.42	0.209656967344384	0.44
CR42491	Psc	1.64	0.096	-0.42	0.209656967344384	0.44
CR42491	Xpd	1.59	0.096	-0.42	0.209656967344384	0.44
CR42491	TFAM	1.59	0.096	-0.42	0.209656967344384	0.44
CR42491	dalao	1.5	0.096	-0.42	0.209656967344384	0.44
CR42491	CG2116	1.49	0.096	-0.42	0.209656967344384	0.44
CR42491	gce	1.49	0.096	-0.42	0.209656967344384	0.44
CR42491	l(3)mbt	1.49	0.096	-0.42	0.209656967344384	0.44
fz3	phol	4.99	0.091	-0.13	0.135873244097351	0.14
fz3	CG12942	3.56	0.091	-0.13	0.135873244097351	0.14
fz3	E2f1	3.05	0.091	-0.13	0.135873244097351	0.14
fz3	MED18	2.86	0.091	-0.13	0.135873244097351	0.14
fz3	Taf8	2.84	0.091	-0.13	0.135873244097351	0.14
fz3	dan	2.8	0.091	-0.13	0.135873244097351	0.14
fz3	bs	2.45	0.091	-0.13	0.135873244097351	0.14
fz3	Lhr	2.02	0.091	-0.13	0.135873244097351	0.14
fz3	CG2790	2	0.091	-0.13	0.135873244097351	0.14
fz3	CG13894	1.99	0.091	-0.13	0.135873244097351	0.14
fz3	Taf5	1.98	0.091	-0.13	0.135873244097351	0.14
fz3	MED11	1.98	0.091	-0.13	0.135873244097351	0.14
fz3	CG6907	1.93	0.091	-0.13	0.135873244097351	0.14
fz3	grn	1.87	0.091	-0.13	0.135873244097351	0.14
fz3	CG7518	1.83	0.091	-0.13	0.135873244097351	0.14
fz3	Cdk8	1.69	0.091	-0.13	0.135873244097351	0.14
fz3	Su(z)12	1.67	0.091	-0.13	0.135873244097351	0.14
fz3	Dip1	1.57	0.091	-0.13	0.135873244097351	0.14
fz3	ZnT49B	1.56	0.091	-0.13	0.135873244097351	0.14
fz3	CG5180	1.55	0.091	-0.13	0.135873244097351	0.14
fz3	CG17803	1.42	0.091	-0.13	0.135873244097351	0.14
fz3	dwg	1.41	0.091	-0.13	0.135873244097351	0.14
fz3	CG8216	1.41	0.091	-0.13	0.135873244097351	0.14
fz3	CG17806	1.41	0.091	-0.13	0.135873244097351	0.14
fz3	CG2129	1.41	0.091	-0.13	0.135873244097351	0.14
fz3	CG34376	1.4	0.091	-0.13	0.135873244097351	0.14
fz3	ash2	1.39	0.091	-0.13	0.135873244097351	0.14
fz3	NK7.1	1.38	0.091	-0.13	0.135873244097351	0.14
fz3	mor	1.36	0.091	-0.13	0.135873244097351	0.14
fz3	zfh2	1.34	0.091	-0.13	0.135873244097351	0.14
CG16989	CG14710	5.91	0.073	0.26	0.195615199108988	0.32
CG16989	MED4	2.8	0.073	0.26	0.195615199108988	0.32
CG16989	CG15073	2.57	0.073	0.26	0.195615199108988	0.32
CG16989	jing	2.38	0.073	0.26	0.195615199108988	0.32
CG16989	CG4707	2.3	0.073	0.26	0.195615199108988	0.32
CG16989	CG45071	2.3	0.073	0.26	0.195615199108988	0.32
CG16989	Chrac-14	2.27	0.073	0.26	0.195615199108988	0.32
CG16989	CG9650	2.21	0.073	0.26	0.195615199108988	0.32
CG16989	CG14965	2.13	0.073	0.26	0.195615199108988	0.32
CG16989	CG6272	2.01	0.073	0.26	0.195615199108988	0.32
CG16989	CG32982	1.99	0.073	0.26	0.195615199108988	0.32
CG16989	Ets97D	1.98	0.073	0.26	0.195615199108988	0.32
CG16989	CG6813	1.96	0.073	0.26	0.195615199108988	0.32
CG16989	tj	1.85	0.073	0.26	0.195615199108988	0.32
CG16989	CG12768	1.82	0.073	0.26	0.195615199108988	0.32
CG16989	CG2129	1.81	0.073	0.26	0.195615199108988	0.32
CG16989	Elp3	1.73	0.073	0.26	0.195615199108988	0.32
CG16989	CG4424	1.73	0.073	0.26	0.195615199108988	0.32
CG16989	Dip1	1.65	0.073	0.26	0.195615199108988	0.32
CG16989	CG6689	1.63	0.073	0.26	0.195615199108988	0.32
CG16989	ara	1.6	0.073	0.26	0.195615199108988	0.32
CG16989	CG31365	1.57	0.073	0.26	0.195615199108988	0.32
CG16989	CTCF	1.56	0.073	0.26	0.195615199108988	0.32
CG16989	CG31224	1.53	0.073	0.26	0.195615199108988	0.32
CG16989	CrebB	1.5	0.073	0.26	0.195615199108988	0.32
CG16989	CG4936	1.48	0.073	0.26	0.195615199108988	0.32
CG16989	fkh	1.48	0.073	0.26	0.195615199108988	0.32
CG16989	ash2	1.44	0.073	0.26	0.195615199108988	0.32
CG16989	Tip60	1.41	0.073	0.26	0.195615199108988	0.32
CG16989	MED17	1.4	0.073	0.26	0.195615199108988	0.32
Sec22	phtf	2.78	0.145	0.28	0.260494036125864	0.64
Sec22	Cdc5	2.52	0.145	0.28	0.260494036125864	0.64
Sec22	CG14667	2.31	0.145	0.28	0.260494036125864	0.64
Sec22	Nf-YA	2.24	0.145	0.28	0.260494036125864	0.64
Sec22	Chrac-14	2.23	0.145	0.28	0.260494036125864	0.64
Sec22	CG31365	2.19	0.145	0.28	0.260494036125864	0.64
Sec22	CG10959	2.15	0.145	0.28	0.260494036125864	0.64
Sec22	CG11456	2.15	0.145	0.28	0.260494036125864	0.64
Sec22	TfIIFbeta	2.09	0.145	0.28	0.260494036125864	0.64
Sec22	Su(z)2	2.08	0.145	0.28	0.260494036125864	0.64
Sec22	CG12768	2.05	0.145	0.28	0.260494036125864	0.64
Sec22	CG1602	2.03	0.145	0.28	0.260494036125864	0.64
Sec22	caup	1.97	0.145	0.28	0.260494036125864	0.64
Sec22	crc	1.94	0.145	0.28	0.260494036125864	0.64
Sec22	CG6769	1.91	0.145	0.28	0.260494036125864	0.64
Sec22	Elp3	1.88	0.145	0.28	0.260494036125864	0.64
Sec22	CG8216	1.88	0.145	0.28	0.260494036125864	0.64
Sec22	dve	1.81	0.145	0.28	0.260494036125864	0.64
Sec22	CG42748	1.81	0.145	0.28	0.260494036125864	0.64
Sec22	CG14438	1.76	0.145	0.28	0.260494036125864	0.64
Sec22	Mat1	1.76	0.145	0.28	0.260494036125864	0.64
Sec22	Dh44-R2	1.71	0.145	0.28	0.260494036125864	0.64
Sec22	CG4424	1.71	0.145	0.28	0.260494036125864	0.64
Sec22	CG4676	1.7	0.145	0.28	0.260494036125864	0.64
Sec22	ham	1.7	0.145	0.28	0.260494036125864	0.64
Sec22	CG10565	1.69	0.145	0.28	0.260494036125864	0.64
Sec22	ash2	1.59	0.145	0.28	0.260494036125864	0.64
Sec22	Su(var)2-HP2	1.55	0.145	0.28	0.260494036125864	0.64
Sec22	CG11696	1.55	0.145	0.28	0.260494036125864	0.64
Sec22	ush	1.55	0.145	0.28	0.260494036125864	0.64
CG3711	Dad	3.77	0.031	-0.3	0.414039335605413	0.69
CG3711	Tip60	3.59	0.031	-0.3	0.414039335605413	0.69
CG3711	MTA1-like	3.2	0.031	-0.3	0.414039335605413	0.69
CG3711	CG12075	3.09	0.031	-0.3	0.414039335605413	0.69
CG3711	MED25	3.07	0.031	-0.3	0.414039335605413	0.69
CG3711	Su(z)12	3	0.031	-0.3	0.414039335605413	0.69
CG3711	sage	2.68	0.031	-0.3	0.414039335605413	0.69
CG3711	Vsx2	2.62	0.031	-0.3	0.414039335605413	0.69
CG3711	D19A	2.56	0.031	-0.3	0.414039335605413	0.69
CG3711	Rel	2.49	0.031	-0.3	0.414039335605413	0.69
CG3711	CG8950	2.47	0.031	-0.3	0.414039335605413	0.69
CG3711	CG45071	2.28	0.031	-0.3	0.414039335605413	0.69
CG3711	CG3407	2.27	0.031	-0.3	0.414039335605413	0.69
CG3711	acj6	2.1	0.031	-0.3	0.414039335605413	0.69
CG3711	Hakai	2.01	0.031	-0.3	0.414039335605413	0.69
CG3711	CG8765	1.99	0.031	-0.3	0.414039335605413	0.69
CG3711	CG11696	1.98	0.031	-0.3	0.414039335605413	0.69
CG3711	CG11398	1.95	0.031	-0.3	0.414039335605413	0.69
CG3711	Bka	1.89	0.031	-0.3	0.414039335605413	0.69
CG3711	CG17361	1.86	0.031	-0.3	0.414039335605413	0.69
CG3711	yem	1.85	0.031	-0.3	0.414039335605413	0.69
CG3711	mirr	1.83	0.031	-0.3	0.414039335605413	0.69
CG3711	Set2	1.81	0.031	-0.3	0.414039335605413	0.69
CG3711	CG14712	1.73	0.031	-0.3	0.414039335605413	0.69
CG3711	Dref	1.7	0.031	-0.3	0.414039335605413	0.69
CG3711	ken	1.66	0.031	-0.3	0.414039335605413	0.69
CG3711	salm	1.65	0.031	-0.3	0.414039335605413	0.69
CG3711	TfIIEalpha	1.64	0.031	-0.3	0.414039335605413	0.69
CG3711	hng2	1.64	0.031	-0.3	0.414039335605413	0.69
CG3711	CG12236	1.64	0.031	-0.3	0.414039335605413	0.69
MED22	su(Hw)	4.93	0.123	0.18	0.265542502271897	0.31
MED22	CG16863	4.89	0.123	0.18	0.265542502271897	0.31
MED22	CG15601	4.09	0.123	0.18	0.265542502271897	0.31
MED22	Usf	2.97	0.123	0.18	0.265542502271897	0.31
MED22	slim	2.61	0.123	0.18	0.265542502271897	0.31
MED22	CG2116	2.61	0.123	0.18	0.265542502271897	0.31
MED22	yem	2.51	0.123	0.18	0.265542502271897	0.31
MED22	erm	2.43	0.123	0.18	0.265542502271897	0.31
MED22	az2	2.39	0.123	0.18	0.265542502271897	0.31
MED22	CG5196	2.38	0.123	0.18	0.265542502271897	0.31
MED22	CG7556	2.33	0.123	0.18	0.265542502271897	0.31
MED22	CG4936	2.29	0.123	0.18	0.265542502271897	0.31
MED22	aop	2.28	0.123	0.18	0.265542502271897	0.31
MED22	elB	2.28	0.123	0.18	0.265542502271897	0.31
MED22	MEP-1	2.26	0.123	0.18	0.265542502271897	0.31
MED22	CG44002	2.26	0.123	0.18	0.265542502271897	0.31
MED22	hng2	2.19	0.123	0.18	0.265542502271897	0.31
MED22	Hr39	2.09	0.123	0.18	0.265542502271897	0.31
MED22	Rfx	2.06	0.123	0.18	0.265542502271897	0.31
MED22	CG10979	2.01	0.123	0.18	0.265542502271897	0.31
MED22	slp1	2	0.123	0.18	0.265542502271897	0.31
MED22	HLH106	1.97	0.123	0.18	0.265542502271897	0.31
MED22	sage	1.86	0.123	0.18	0.265542502271897	0.31
MED22	pros	1.79	0.123	0.18	0.265542502271897	0.31
MED22	CG33213	1.75	0.123	0.18	0.265542502271897	0.31
MED22	chif	1.74	0.123	0.18	0.265542502271897	0.31
MED22	Sce	1.73	0.123	0.18	0.265542502271897	0.31
MED22	Rbf	1.73	0.123	0.18	0.265542502271897	0.31
MED22	rgr	1.71	0.123	0.18	0.265542502271897	0.31
MED22	CG8319	1.67	0.123	0.18	0.265542502271897	0.31
CG32815	erm	4.17	0.173	0.11	0.472455591261534	0.6
CG32815	CG14200	3.61	0.173	0.11	0.472455591261534	0.6
CG32815	CG6654	3.04	0.173	0.11	0.472455591261534	0.6
CG32815	mip120	2.93	0.173	0.11	0.472455591261534	0.6
CG32815	CG4424	2.9	0.173	0.11	0.472455591261534	0.6
CG32815	CG4676	2.86	0.173	0.11	0.472455591261534	0.6
CG32815	YL-1	2.83	0.173	0.11	0.472455591261534	0.6
CG32815	bi	2.75	0.173	0.11	0.472455591261534	0.6
CG32815	Dad	2.66	0.173	0.11	0.472455591261534	0.6
CG32815	MED4	2.56	0.173	0.11	0.472455591261534	0.6
CG32815	Chrac-14	2.55	0.173	0.11	0.472455591261534	0.6
CG32815	Tip60	2.5	0.173	0.11	0.472455591261534	0.6
CG32815	Tusp	2.34	0.173	0.11	0.472455591261534	0.6
CG32815	CG11294	2.27	0.173	0.11	0.472455591261534	0.6
CG32815	toy	2.19	0.173	0.11	0.472455591261534	0.6
CG32815	Stat92E	2.18	0.173	0.11	0.472455591261534	0.6
CG32815	disco-r	2.14	0.173	0.11	0.472455591261534	0.6
CG32815	Vsx2	2.14	0.173	0.11	0.472455591261534	0.6
CG32815	CG8950	2.13	0.173	0.11	0.472455591261534	0.6
CG32815	E(z)	2.1	0.173	0.11	0.472455591261534	0.6
CG32815	lov	2.06	0.173	0.11	0.472455591261534	0.6
CG32815	CG9215	2.05	0.173	0.11	0.472455591261534	0.6
CG32815	CG13894	2.03	0.173	0.11	0.472455591261534	0.6
CG32815	CG15435	2.02	0.173	0.11	0.472455591261534	0.6
CG32815	CG1529	1.89	0.173	0.11	0.472455591261534	0.6
CG32815	CG43689	1.86	0.173	0.11	0.472455591261534	0.6
CG32815	CG12659	1.86	0.173	0.11	0.472455591261534	0.6
CG32815	aop	1.81	0.173	0.11	0.472455591261534	0.6
CG32815	ap	1.81	0.173	0.11	0.472455591261534	0.6
CG32815	CG17806	1.76	0.173	0.11	0.472455591261534	0.6
CG3704	CG17806	4.86	0.074	-0.14	0.281718084909506	0.67
CG3704	MTF-1	4.27	0.074	-0.14	0.281718084909506	0.67
CG3704	Kdm2	4.06	0.074	-0.14	0.281718084909506	0.67
CG3704	CG14117	3.18	0.074	-0.14	0.281718084909506	0.67
CG3704	CG8319	2.94	0.074	-0.14	0.281718084909506	0.67
CG3704	CG32982	2.62	0.074	-0.14	0.281718084909506	0.67
CG3704	Mat1	2.58	0.074	-0.14	0.281718084909506	0.67
CG3704	mrn	2.57	0.074	-0.14	0.281718084909506	0.67
CG3704	ssp	2.31	0.074	-0.14	0.281718084909506	0.67
CG3704	CG17803	2.29	0.074	-0.14	0.281718084909506	0.67
CG3704	Usf	2.1	0.074	-0.14	0.281718084909506	0.67
CG3704	CG11085	1.78	0.074	-0.14	0.281718084909506	0.67
CG3704	Hr96	1.77	0.074	-0.14	0.281718084909506	0.67
CG3704	CG8145	1.76	0.074	-0.14	0.281718084909506	0.67
CG3704	MED22	1.75	0.074	-0.14	0.281718084909506	0.67
CG3704	tio	1.72	0.074	-0.14	0.281718084909506	0.67
CG3704	Lhr	1.7	0.074	-0.14	0.281718084909506	0.67
CG3704	CG2875	1.66	0.074	-0.14	0.281718084909506	0.67
CG3704	Bka	1.65	0.074	-0.14	0.281718084909506	0.67
CG3704	CycH	1.56	0.074	-0.14	0.281718084909506	0.67
CG3704	CG15601	1.55	0.074	-0.14	0.281718084909506	0.67
CG3704	rgr	1.52	0.074	-0.14	0.281718084909506	0.67
CG3704	CG3838	1.49	0.074	-0.14	0.281718084909506	0.67
CG3704	CG11710	1.49	0.074	-0.14	0.281718084909506	0.67
CG3704	hth	1.49	0.074	-0.14	0.281718084909506	0.67
CG3704	CG14438	1.48	0.074	-0.14	0.281718084909506	0.67
CG3704	CG7518	1.47	0.074	-0.14	0.281718084909506	0.67
CG3704	Ravus	1.4	0.074	-0.14	0.281718084909506	0.67
CG3704	Su(z)12	1.37	0.074	-0.14	0.281718084909506	0.67
CG3704	Dad	1.35	0.074	-0.14	0.281718084909506	0.67
CG11638	CG4360	3.63	0.209	-0.03	0.306186217847897	0.58
CG11638	CG12659	3.23	0.209	-0.03	0.306186217847897	0.58
CG11638	CG12768	2.81	0.209	-0.03	0.306186217847897	0.58
CG11638	CG17568	2.76	0.209	-0.03	0.306186217847897	0.58
CG11638	opa	2.68	0.209	-0.03	0.306186217847897	0.58
CG11638	sima	2.6	0.209	-0.03	0.306186217847897	0.58
CG11638	jumu	2.45	0.209	-0.03	0.306186217847897	0.58
CG11638	caz	2.43	0.209	-0.03	0.306186217847897	0.58
CG11638	pdm3	2.3	0.209	-0.03	0.306186217847897	0.58
CG11638	CG17361	2.26	0.209	-0.03	0.306186217847897	0.58
CG11638	egg	2.2	0.209	-0.03	0.306186217847897	0.58
CG11638	dalao	2.2	0.209	-0.03	0.306186217847897	0.58
CG11638	pad	2.17	0.209	-0.03	0.306186217847897	0.58
CG11638	Atf3	2.09	0.209	-0.03	0.306186217847897	0.58
CG11638	ush	2.08	0.209	-0.03	0.306186217847897	0.58
CG11638	CG17803	2.04	0.209	-0.03	0.306186217847897	0.58
CG11638	CTCF	1.99	0.209	-0.03	0.306186217847897	0.58
CG11638	achi	1.91	0.209	-0.03	0.306186217847897	0.58
CG11638	Cf2	1.86	0.209	-0.03	0.306186217847897	0.58
CG11638	TfAP-2	1.85	0.209	-0.03	0.306186217847897	0.58
CG11638	ab	1.85	0.209	-0.03	0.306186217847897	0.58
CG11638	slp1	1.83	0.209	-0.03	0.306186217847897	0.58
CG11638	CG10631	1.79	0.209	-0.03	0.306186217847897	0.58
CG11638	CG5953	1.79	0.209	-0.03	0.306186217847897	0.58
CG11638	schlank	1.75	0.209	-0.03	0.306186217847897	0.58
CG11638	dmrt99B	1.73	0.209	-0.03	0.306186217847897	0.58
CG11638	Chrac-16	1.73	0.209	-0.03	0.306186217847897	0.58
CG11638	acj6	1.72	0.209	-0.03	0.306186217847897	0.58
CG11638	pita	1.69	0.209	-0.03	0.306186217847897	0.58
CG11638	tsh	1.68	0.209	-0.03	0.306186217847897	0.58
CG3021	Nf-YA	2.93	0.096	-0.12	0.556348640264187	0.78
CG3021	CG4424	2.89	0.096	-0.12	0.556348640264187	0.78
CG3021	CG32700	2.7	0.096	-0.12	0.556348640264187	0.78
CG3021	Nufip	2.53	0.096	-0.12	0.556348640264187	0.78
CG3021	msl-3	2.51	0.096	-0.12	0.556348640264187	0.78
CG3021	CG17186	2.38	0.096	-0.12	0.556348640264187	0.78
CG3021	Br140	2.29	0.096	-0.12	0.556348640264187	0.78
CG3021	p53	2.23	0.096	-0.12	0.556348640264187	0.78
CG3021	mute	2.17	0.096	-0.12	0.556348640264187	0.78
CG3021	CG33213	2.14	0.096	-0.12	0.556348640264187	0.78
CG3021	CG15435	2.11	0.096	-0.12	0.556348640264187	0.78
CG3021	grau	2.07	0.096	-0.12	0.556348640264187	0.78
CG3021	Lmpt	2.06	0.096	-0.12	0.556348640264187	0.78
CG3021	acj6	1.99	0.096	-0.12	0.556348640264187	0.78
CG3021	pad	1.96	0.096	-0.12	0.556348640264187	0.78
CG3021	CG9776	1.95	0.096	-0.12	0.556348640264187	0.78
CG3021	CG2875	1.94	0.096	-0.12	0.556348640264187	0.78
CG3021	Bx	1.82	0.096	-0.12	0.556348640264187	0.78
CG3021	CG4854	1.81	0.096	-0.12	0.556348640264187	0.78
CG3021	onecut	1.8	0.096	-0.12	0.556348640264187	0.78
CG3021	CG44247	1.8	0.096	-0.12	0.556348640264187	0.78
CG3021	CG3847	1.7	0.096	-0.12	0.556348640264187	0.78
CG3021	CG8578	1.66	0.096	-0.12	0.556348640264187	0.78
CG3021	CG10669	1.6	0.096	-0.12	0.556348640264187	0.78
CG3021	CG1663	1.58	0.096	-0.12	0.556348640264187	0.78
CG3021	Dll	1.56	0.096	-0.12	0.556348640264187	0.78
CG3021	CG11723	1.53	0.096	-0.12	0.556348640264187	0.78
CG3021	CG13123	1.53	0.096	-0.12	0.556348640264187	0.78
CG3021	CG10209	1.44	0.096	-0.12	0.556348640264187	0.78
CG3021	bigmax	1.39	0.096	-0.12	0.556348640264187	0.78
CDC45L	bigmax	7.03	0.052	-0.18	0.0924500327042048	0.09
CDC45L	her	4.42	0.052	-0.18	0.0924500327042048	0.09
CDC45L	Dad	3.83	0.052	-0.18	0.0924500327042048	0.09
CDC45L	key	3.77	0.052	-0.18	0.0924500327042048	0.09
CDC45L	CG16863	3.12	0.052	-0.18	0.0924500327042048	0.09
CDC45L	CG5180	2.92	0.052	-0.18	0.0924500327042048	0.09
CDC45L	jigr1	2.92	0.052	-0.18	0.0924500327042048	0.09
CDC45L	CG5953	2.9	0.052	-0.18	0.0924500327042048	0.09
CDC45L	CG11902	2.66	0.052	-0.18	0.0924500327042048	0.09
CDC45L	CG14441	2.6	0.052	-0.18	0.0924500327042048	0.09
CDC45L	CG12075	2.49	0.052	-0.18	0.0924500327042048	0.09
CDC45L	CG4404	2.39	0.052	-0.18	0.0924500327042048	0.09
CDC45L	CG3847	2.34	0.052	-0.18	0.0924500327042048	0.09
CDC45L	fu2	2.27	0.052	-0.18	0.0924500327042048	0.09
CDC45L	CG18265	2.26	0.052	-0.18	0.0924500327042048	0.09
CDC45L	dan	2.12	0.052	-0.18	0.0924500327042048	0.09
CDC45L	CG17612	1.96	0.052	-0.18	0.0924500327042048	0.09
CDC45L	Sox102F	1.95	0.052	-0.18	0.0924500327042048	0.09
CDC45L	bab1	1.92	0.052	-0.18	0.0924500327042048	0.09
CDC45L	TfIIFbeta	1.9	0.052	-0.18	0.0924500327042048	0.09
CDC45L	ap	1.9	0.052	-0.18	0.0924500327042048	0.09
CDC45L	D19A	1.88	0.052	-0.18	0.0924500327042048	0.09
CDC45L	Side	1.86	0.052	-0.18	0.0924500327042048	0.09
CDC45L	disco	1.81	0.052	-0.18	0.0924500327042048	0.09
CDC45L	ttk	1.81	0.052	-0.18	0.0924500327042048	0.09
CDC45L	Lpt	1.8	0.052	-0.18	0.0924500327042048	0.09
CDC45L	CG30020	1.73	0.052	-0.18	0.0924500327042048	0.09
CDC45L	scro	1.73	0.052	-0.18	0.0924500327042048	0.09
CDC45L	CG17803	1.71	0.052	-0.18	0.0924500327042048	0.09
CDC45L	Rx	1.69	0.052	-0.18	0.0924500327042048	0.09
CR44779	tara	4.66	0.071	0.1	0.13710212427677	0.31
CR44779	brk	4.47	0.071	0.1	0.13710212427677	0.31
CR44779	CG7785	4.35	0.071	0.1	0.13710212427677	0.31
CR44779	msl-3	3.74	0.071	0.1	0.13710212427677	0.31
CR44779	Tusp	3.6	0.071	0.1	0.13710212427677	0.31
CR44779	CG9426	3.12	0.071	0.1	0.13710212427677	0.31
CR44779	grau	2.79	0.071	0.1	0.13710212427677	0.31
CR44779	Gdi	2.57	0.071	0.1	0.13710212427677	0.31
CR44779	CG6163	2.56	0.071	0.1	0.13710212427677	0.31
CR44779	opa	2.53	0.071	0.1	0.13710212427677	0.31
CR44779	CG10321	2.32	0.071	0.1	0.13710212427677	0.31
CR44779	dm	2.29	0.071	0.1	0.13710212427677	0.31
CR44779	danr	2.28	0.071	0.1	0.13710212427677	0.31
CR44779	CG7745	2.26	0.071	0.1	0.13710212427677	0.31
CR44779	Glut4EF	2.25	0.071	0.1	0.13710212427677	0.31
CR44779	kin17	2.2	0.071	0.1	0.13710212427677	0.31
CR44779	CG34422	2.18	0.071	0.1	0.13710212427677	0.31
CR44779	wdn	2.1	0.071	0.1	0.13710212427677	0.31
CR44779	stwl	2.08	0.071	0.1	0.13710212427677	0.31
CR44779	Mio	1.91	0.071	0.1	0.13710212427677	0.31
CR44779	CG3726	1.88	0.071	0.1	0.13710212427677	0.31
CR44779	Met	1.83	0.071	0.1	0.13710212427677	0.31
CR44779	Mat1	1.78	0.071	0.1	0.13710212427677	0.31
CR44779	YL-1	1.78	0.071	0.1	0.13710212427677	0.31
CR44779	hbn	1.75	0.071	0.1	0.13710212427677	0.31
CR44779	CTPsyn	1.75	0.071	0.1	0.13710212427677	0.31
CR44779	CG8314	1.7	0.071	0.1	0.13710212427677	0.31
CR44779	CG18476	1.65	0.071	0.1	0.13710212427677	0.31
CR44779	key	1.65	0.071	0.1	0.13710212427677	0.31
CR44779	tio	1.62	0.071	0.1	0.13710212427677	0.31
CG3655	ph-p	7.44	0.526	0.03	0.144707190354077	0.82
CG3655	wdn	7.23	0.526	0.03	0.144707190354077	0.82
CG3655	CG14117	3.7	0.526	0.03	0.144707190354077	0.82
CG3655	dm	2.74	0.526	0.03	0.144707190354077	0.82
CG3655	kin17	2.66	0.526	0.03	0.144707190354077	0.82
CG3655	CTPsyn	2.56	0.526	0.03	0.144707190354077	0.82
CG3655	erm	2.54	0.526	0.03	0.144707190354077	0.82
CG3655	TFAM	2.47	0.526	0.03	0.144707190354077	0.82
CG3655	stc	2.45	0.526	0.03	0.144707190354077	0.82
CG3655	CG11723	2.41	0.526	0.03	0.144707190354077	0.82
CG3655	CG8950	2.38	0.526	0.03	0.144707190354077	0.82
CG3655	Tfb1	2.37	0.526	0.03	0.144707190354077	0.82
CG3655	Trl	2.21	0.526	0.03	0.144707190354077	0.82
CG3655	ush	2.09	0.526	0.03	0.144707190354077	0.82
CG3655	Rel	2.07	0.526	0.03	0.144707190354077	0.82
CG3655	ham	2.06	0.526	0.03	0.144707190354077	0.82
CG3655	Tip60	2.01	0.526	0.03	0.144707190354077	0.82
CG3655	CG8281	2	0.526	0.03	0.144707190354077	0.82
CG3655	CG34376	1.99	0.526	0.03	0.144707190354077	0.82
CG3655	Taf5	1.96	0.526	0.03	0.144707190354077	0.82
CG3655	Dref	1.91	0.526	0.03	0.144707190354077	0.82
CG3655	dom	1.86	0.526	0.03	0.144707190354077	0.82
CG3655	rgr	1.79	0.526	0.03	0.144707190354077	0.82
CG3655	Pbp95	1.77	0.526	0.03	0.144707190354077	0.82
CG3655	CG5180	1.74	0.526	0.03	0.144707190354077	0.82
CG3655	CG7818	1.71	0.526	0.03	0.144707190354077	0.82
CG3655	CG33695	1.68	0.526	0.03	0.144707190354077	0.82
CG3655	Sox21b	1.66	0.526	0.03	0.144707190354077	0.82
CG3655	slou	1.61	0.526	0.03	0.144707190354077	0.82
CG3655	abo	1.61	0.526	0.03	0.144707190354077	0.82
CG11398	stc	6.91	0.067	-0.1	0.0862581949177943	0.1
CG11398	Su(var)3-7	4.17	0.067	-0.1	0.0862581949177943	0.1
CG11398	l(2)k10201	3.96	0.067	-0.1	0.0862581949177943	0.1
CG11398	CG4553	3.19	0.067	-0.1	0.0862581949177943	0.1
CG11398	Atf-2	2.89	0.067	-0.1	0.0862581949177943	0.1
CG11398	E2f1	2.67	0.067	-0.1	0.0862581949177943	0.1
CG11398	Acf1	2.63	0.067	-0.1	0.0862581949177943	0.1
CG11398	Glut4EF	2.52	0.067	-0.1	0.0862581949177943	0.1
CG11398	abo	2.04	0.067	-0.1	0.0862581949177943	0.1
CG11398	kin17	2.01	0.067	-0.1	0.0862581949177943	0.1
CG11398	CG10959	2	0.067	-0.1	0.0862581949177943	0.1
CG11398	CG45071	2	0.067	-0.1	0.0862581949177943	0.1
CG11398	MEP-1	1.96	0.067	-0.1	0.0862581949177943	0.1
CG11398	mrn	1.95	0.067	-0.1	0.0862581949177943	0.1
CG11398	CG4424	1.95	0.067	-0.1	0.0862581949177943	0.1
CG11398	RpIII128	1.87	0.067	-0.1	0.0862581949177943	0.1
CG11398	CG33695	1.81	0.067	-0.1	0.0862581949177943	0.1
CG11398	CG12659	1.78	0.067	-0.1	0.0862581949177943	0.1
CG11398	D19A	1.76	0.067	-0.1	0.0862581949177943	0.1
CG11398	CG31510	1.74	0.067	-0.1	0.0862581949177943	0.1
CG11398	CG7839	1.72	0.067	-0.1	0.0862581949177943	0.1
CG11398	CG4854	1.71	0.067	-0.1	0.0862581949177943	0.1
CG11398	CG9890	1.68	0.067	-0.1	0.0862581949177943	0.1
CG11398	CG9305	1.66	0.067	-0.1	0.0862581949177943	0.1
CG11398	erm	1.62	0.067	-0.1	0.0862581949177943	0.1
CG11398	Dref	1.62	0.067	-0.1	0.0862581949177943	0.1
CG11398	pros	1.6	0.067	-0.1	0.0862581949177943	0.1
CG11398	bsh	1.6	0.067	-0.1	0.0862581949177943	0.1
CG11398	CG17359	1.58	0.067	-0.1	0.0862581949177943	0.1
CG11398	Bka	1.58	0.067	-0.1	0.0862581949177943	0.1
CG11403	Sry-delta	6	0.021	-0.05	0.196930279942793	0.47
CG11403	CG8765	5.98	0.021	-0.05	0.196930279942793	0.47
CG11403	CG4820	4.63	0.021	-0.05	0.196930279942793	0.47
CG11403	Ets97D	3.9	0.021	-0.05	0.196930279942793	0.47
CG11403	Vsx2	3	0.021	-0.05	0.196930279942793	0.47
CG11403	hth	2.48	0.021	-0.05	0.196930279942793	0.47
CG11403	CG31388	2.46	0.021	-0.05	0.196930279942793	0.47
CG11403	CG7987	2.4	0.021	-0.05	0.196930279942793	0.47
CG11403	CTCF	2.38	0.021	-0.05	0.196930279942793	0.47
CG11403	dwg	2.32	0.021	-0.05	0.196930279942793	0.47
CG11403	rgr	2.27	0.021	-0.05	0.196930279942793	0.47
CG11403	CG14441	2.25	0.021	-0.05	0.196930279942793	0.47
CG11403	CG6769	2.2	0.021	-0.05	0.196930279942793	0.47
CG11403	MED22	2.16	0.021	-0.05	0.196930279942793	0.47
CG11403	CG6813	2.15	0.021	-0.05	0.196930279942793	0.47
CG11403	CG17186	2.1	0.021	-0.05	0.196930279942793	0.47
CG11403	CG14117	2.09	0.021	-0.05	0.196930279942793	0.47
CG11403	l(3)73Ah	2.04	0.021	-0.05	0.196930279942793	0.47
CG11403	slp2	1.87	0.021	-0.05	0.196930279942793	0.47
CG11403	mute	1.73	0.021	-0.05	0.196930279942793	0.47
CG11403	jigr1	1.72	0.021	-0.05	0.196930279942793	0.47
CG11403	phol	1.67	0.021	-0.05	0.196930279942793	0.47
CG11403	CG13624	1.67	0.021	-0.05	0.196930279942793	0.47
CG11403	Lim1	1.63	0.021	-0.05	0.196930279942793	0.47
CG11403	CG11695	1.62	0.021	-0.05	0.196930279942793	0.47
CG11403	CG14712	1.61	0.021	-0.05	0.196930279942793	0.47
CG11403	Kdm2	1.61	0.021	-0.05	0.196930279942793	0.47
CG11403	CG4936	1.6	0.021	-0.05	0.196930279942793	0.47
CG11403	scro	1.6	0.021	-0.05	0.196930279942793	0.47
CG11403	CG7818	1.59	0.021	-0.05	0.196930279942793	0.47
Atf3	phol	7.14	0.22	-0.05	0.0755928946018454	0.15
Atf3	CG18262	6.23	0.22	-0.05	0.0755928946018454	0.15
Atf3	Su(var)2-HP2	6.11	0.22	-0.05	0.0755928946018454	0.15
Atf3	Br140	4.04	0.22	-0.05	0.0755928946018454	0.15
Atf3	Mat1	3.68	0.22	-0.05	0.0755928946018454	0.15
Atf3	MED20	3.54	0.22	-0.05	0.0755928946018454	0.15
Atf3	CG6254	3.25	0.22	-0.05	0.0755928946018454	0.15
Atf3	CG12104	2.79	0.22	-0.05	0.0755928946018454	0.15
Atf3	CG17186	2.37	0.22	-0.05	0.0755928946018454	0.15
Atf3	CG5180	2.17	0.22	-0.05	0.0755928946018454	0.15
Atf3	MED15	2.1	0.22	-0.05	0.0755928946018454	0.15
Atf3	CG45071	1.98	0.22	-0.05	0.0755928946018454	0.15
Atf3	MED17	1.95	0.22	-0.05	0.0755928946018454	0.15
Atf3	CG2611	1.83	0.22	-0.05	0.0755928946018454	0.15
Atf3	CG31224	1.77	0.22	-0.05	0.0755928946018454	0.15
Atf3	hth	1.72	0.22	-0.05	0.0755928946018454	0.15
Atf3	l(3)mbt	1.72	0.22	-0.05	0.0755928946018454	0.15
Atf3	pad	1.72	0.22	-0.05	0.0755928946018454	0.15
Atf3	pita	1.71	0.22	-0.05	0.0755928946018454	0.15
Atf3	CG1663	1.69	0.22	-0.05	0.0755928946018454	0.15
Atf3	Rfx	1.69	0.22	-0.05	0.0755928946018454	0.15
Atf3	CG8478	1.63	0.22	-0.05	0.0755928946018454	0.15
Atf3	MED27	1.51	0.22	-0.05	0.0755928946018454	0.15
Atf3	CG17568	1.48	0.22	-0.05	0.0755928946018454	0.15
Atf3	CG7101	1.46	0.22	-0.05	0.0755928946018454	0.15
Atf3	Lpt	1.44	0.22	-0.05	0.0755928946018454	0.15
Atf3	ap	1.41	0.22	-0.05	0.0755928946018454	0.15
Atf3	CG5953	1.41	0.22	-0.05	0.0755928946018454	0.15
Atf3	CG6808	1.36	0.22	-0.05	0.0755928946018454	0.15
Atf3	CG9890	1.36	0.22	-0.05	0.0755928946018454	0.15
DAAM	Trf	5.11	0.186	-0.08	0.116642368703961	0.37
DAAM	NK7.1	3.82	0.186	-0.08	0.116642368703961	0.37
DAAM	Su(H)	3.18	0.186	-0.08	0.116642368703961	0.37
DAAM	mrn	2.99	0.186	-0.08	0.116642368703961	0.37
DAAM	svp	2.75	0.186	-0.08	0.116642368703961	0.37
DAAM	CG8765	2.61	0.186	-0.08	0.116642368703961	0.37
DAAM	jumu	2.57	0.186	-0.08	0.116642368703961	0.37
DAAM	CG6765	2.57	0.186	-0.08	0.116642368703961	0.37
DAAM	CG5180	2.55	0.186	-0.08	0.116642368703961	0.37
DAAM	Opbp	2.54	0.186	-0.08	0.116642368703961	0.37
DAAM	MED15	2.47	0.186	-0.08	0.116642368703961	0.37
DAAM	oc	2.43	0.186	-0.08	0.116642368703961	0.37
DAAM	Dad	2.4	0.186	-0.08	0.116642368703961	0.37
DAAM	MED11	2.33	0.186	-0.08	0.116642368703961	0.37
DAAM	dm	2.32	0.186	-0.08	0.116642368703961	0.37
DAAM	Su(z)2	2.3	0.186	-0.08	0.116642368703961	0.37
DAAM	Mtp	2.27	0.186	-0.08	0.116642368703961	0.37
DAAM	phtf	2.27	0.186	-0.08	0.116642368703961	0.37
DAAM	CG3847	2.17	0.186	-0.08	0.116642368703961	0.37
DAAM	CG7368	2.12	0.186	-0.08	0.116642368703961	0.37
DAAM	GABPI	2.11	0.186	-0.08	0.116642368703961	0.37
DAAM	mld	2.07	0.186	-0.08	0.116642368703961	0.37
DAAM	zfh1	2.01	0.186	-0.08	0.116642368703961	0.37
DAAM	kn	2	0.186	-0.08	0.116642368703961	0.37
DAAM	CG32105	1.97	0.186	-0.08	0.116642368703961	0.37
DAAM	tj	1.96	0.186	-0.08	0.116642368703961	0.37
DAAM	dan	1.86	0.186	-0.08	0.116642368703961	0.37
DAAM	CrebB	1.86	0.186	-0.08	0.116642368703961	0.37
DAAM	CG2875	1.84	0.186	-0.08	0.116642368703961	0.37
DAAM	Spt3	1.79	0.186	-0.08	0.116642368703961	0.37
CG11412	Hr78	6.4	0.16	-0.31	0.245326690731329	0.33
CG11412	ZnT49B	3.23	0.16	-0.31	0.245326690731329	0.33
CG11412	CG7101	2.77	0.16	-0.31	0.245326690731329	0.33
CG11412	MED11	2.69	0.16	-0.31	0.245326690731329	0.33
CG11412	CG31224	2.46	0.16	-0.31	0.245326690731329	0.33
CG11412	CG3163	2.37	0.16	-0.31	0.245326690731329	0.33
CG11412	Elp3	2.32	0.16	-0.31	0.245326690731329	0.33
CG11412	CG12299	2.3	0.16	-0.31	0.245326690731329	0.33
CG11412	grau	2.3	0.16	-0.31	0.245326690731329	0.33
CG11412	CG14050	2.22	0.16	-0.31	0.245326690731329	0.33
CG11412	CG18764	2.13	0.16	-0.31	0.245326690731329	0.33
CG11412	sima	2.01	0.16	-0.31	0.245326690731329	0.33
CG11412	brk	1.99	0.16	-0.31	0.245326690731329	0.33
CG11412	ppl	1.99	0.16	-0.31	0.245326690731329	0.33
CG11412	CG9776	1.96	0.16	-0.31	0.245326690731329	0.33
CG11412	CG32982	1.96	0.16	-0.31	0.245326690731329	0.33
CG11412	grn	1.95	0.16	-0.31	0.245326690731329	0.33
CG11412	CG8216	1.9	0.16	-0.31	0.245326690731329	0.33
CG11412	Su(var)3-7	1.86	0.16	-0.31	0.245326690731329	0.33
CG11412	CG32700	1.82	0.16	-0.31	0.245326690731329	0.33
CG11412	E2f1	1.78	0.16	-0.31	0.245326690731329	0.33
CG11412	Camta	1.78	0.16	-0.31	0.245326690731329	0.33
CG11412	CG11902	1.77	0.16	-0.31	0.245326690731329	0.33
CG11412	CG7368	1.76	0.16	-0.31	0.245326690731329	0.33
CG11412	Psc	1.73	0.16	-0.31	0.245326690731329	0.33
CG11412	CG13894	1.69	0.16	-0.31	0.245326690731329	0.33
CG11412	phtf	1.68	0.16	-0.31	0.245326690731329	0.33
CG11412	acj6	1.67	0.16	-0.31	0.245326690731329	0.33
CG11412	MED22	1.66	0.16	-0.31	0.245326690731329	0.33
CG11412	CG11247	1.63	0.16	-0.31	0.245326690731329	0.33
CG12773	slp1	5.49	0.132	-0.07	0.0641940738766369	0.01
CG12773	CG8950	3.78	0.132	-0.07	0.0641940738766369	0.01
CG12773	CG11560	3.67	0.132	-0.07	0.0641940738766369	0.01
CG12773	CG13775	3.49	0.132	-0.07	0.0641940738766369	0.01
CG12773	CG6765	3.01	0.132	-0.07	0.0641940738766369	0.01
CG12773	Nf-YA	2.75	0.132	-0.07	0.0641940738766369	0.01
CG12773	kn	2.56	0.132	-0.07	0.0641940738766369	0.01
CG12773	CG5180	2.53	0.132	-0.07	0.0641940738766369	0.01
CG12773	CG2875	2.43	0.132	-0.07	0.0641940738766369	0.01
CG12773	Pcl	2.33	0.132	-0.07	0.0641940738766369	0.01
CG12773	Spt3	2.31	0.132	-0.07	0.0641940738766369	0.01
CG12773	CG11710	2.25	0.132	-0.07	0.0641940738766369	0.01
CG12773	MED17	2.21	0.132	-0.07	0.0641940738766369	0.01
CG12773	CG14200	2.13	0.132	-0.07	0.0641940738766369	0.01
CG12773	E(z)	2.08	0.132	-0.07	0.0641940738766369	0.01
CG12773	CG1792	2.05	0.132	-0.07	0.0641940738766369	0.01
CG12773	Taf4	1.93	0.132	-0.07	0.0641940738766369	0.01
CG12773	CG33695	1.86	0.132	-0.07	0.0641940738766369	0.01
CG12773	CG9426	1.83	0.132	-0.07	0.0641940738766369	0.01
CG12773	CG4424	1.79	0.132	-0.07	0.0641940738766369	0.01
CG12773	CG11906	1.74	0.132	-0.07	0.0641940738766369	0.01
CG12773	MTF-1	1.73	0.132	-0.07	0.0641940738766369	0.01
CG12773	CG2116	1.72	0.132	-0.07	0.0641940738766369	0.01
CG12773	Kdm2	1.71	0.132	-0.07	0.0641940738766369	0.01
CG12773	phol	1.69	0.132	-0.07	0.0641940738766369	0.01
CG12773	CG1663	1.68	0.132	-0.07	0.0641940738766369	0.01
CG12773	phtf	1.67	0.132	-0.07	0.0641940738766369	0.01
CG12773	MED11	1.64	0.132	-0.07	0.0641940738766369	0.01
CG12773	chif	1.63	0.132	-0.07	0.0641940738766369	0.01
CG12773	CG8159	1.6	0.132	-0.07	0.0641940738766369	0.01
ssx	E2f1	5.25	0.135	0.24	0.348155311911396	0.7
ssx	CG4328	3.79	0.135	0.24	0.348155311911396	0.7
ssx	MED15	3.34	0.135	0.24	0.348155311911396	0.7
ssx	Hr38	3.1	0.135	0.24	0.348155311911396	0.7
ssx	TfIIFbeta	3.09	0.135	0.24	0.348155311911396	0.7
ssx	bab2	2.44	0.135	0.24	0.348155311911396	0.7
ssx	CG11902	2.3	0.135	0.24	0.348155311911396	0.7
ssx	CG6163	2.25	0.135	0.24	0.348155311911396	0.7
ssx	bi	2.21	0.135	0.24	0.348155311911396	0.7
ssx	TfIIEalpha	2.19	0.135	0.24	0.348155311911396	0.7
ssx	sim	2.08	0.135	0.24	0.348155311911396	0.7
ssx	CG31224	2.05	0.135	0.24	0.348155311911396	0.7
ssx	CG33213	2.01	0.135	0.24	0.348155311911396	0.7
ssx	Acf1	1.96	0.135	0.24	0.348155311911396	0.7
ssx	Cenp-C	1.92	0.135	0.24	0.348155311911396	0.7
ssx	CG1529	1.92	0.135	0.24	0.348155311911396	0.7
ssx	CG32105	1.83	0.135	0.24	0.348155311911396	0.7
ssx	Su(var)3-9	1.81	0.135	0.24	0.348155311911396	0.7
ssx	toy	1.8	0.135	0.24	0.348155311911396	0.7
ssx	ZnT49B	1.79	0.135	0.24	0.348155311911396	0.7
ssx	CG9305	1.74	0.135	0.24	0.348155311911396	0.7
ssx	ssp	1.7	0.135	0.24	0.348155311911396	0.7
ssx	CG11710	1.69	0.135	0.24	0.348155311911396	0.7
ssx	Mitf	1.69	0.135	0.24	0.348155311911396	0.7
ssx	CG12299	1.66	0.135	0.24	0.348155311911396	0.7
ssx	rn	1.66	0.135	0.24	0.348155311911396	0.7
ssx	apt	1.64	0.135	0.24	0.348155311911396	0.7
ssx	MTA1-like	1.59	0.135	0.24	0.348155311911396	0.7
ssx	Sry-delta	1.59	0.135	0.24	0.348155311911396	0.7
ssx	Cf2	1.58	0.135	0.24	0.348155311911396	0.7
CG3719	woc	3.9	0.142	-0.14	0.108866210790363	0.14
CG3719	ash1	3.87	0.142	-0.14	0.108866210790363	0.14
CG3719	CG7386	3.46	0.142	-0.14	0.108866210790363	0.14
CG3719	tio	3.04	0.142	-0.14	0.108866210790363	0.14
CG3719	TH1	2.63	0.142	-0.14	0.108866210790363	0.14
CG3719	CG44002	2.61	0.142	-0.14	0.108866210790363	0.14
CG3719	CG6163	2.58	0.142	-0.14	0.108866210790363	0.14
CG3719	CG8216	2.55	0.142	-0.14	0.108866210790363	0.14
CG3719	CG9215	2.35	0.142	-0.14	0.108866210790363	0.14
CG3719	CHES-1-like	2.02	0.142	-0.14	0.108866210790363	0.14
CG3719	bab1	1.97	0.142	-0.14	0.108866210790363	0.14
CG3719	pdm3	1.87	0.142	-0.14	0.108866210790363	0.14
CG3719	CG14711	1.81	0.142	-0.14	0.108866210790363	0.14
CG3719	mip120	1.81	0.142	-0.14	0.108866210790363	0.14
CG3719	Gdi	1.76	0.142	-0.14	0.108866210790363	0.14
CG3719	CG10209	1.72	0.142	-0.14	0.108866210790363	0.14
CG3719	CG11294	1.7	0.142	-0.14	0.108866210790363	0.14
CG3719	CG31510	1.65	0.142	-0.14	0.108866210790363	0.14
CG3719	ktub	1.64	0.142	-0.14	0.108866210790363	0.14
CG3719	MED22	1.62	0.142	-0.14	0.108866210790363	0.14
CG3719	CG16863	1.6	0.142	-0.14	0.108866210790363	0.14
CG3719	CG32700	1.6	0.142	-0.14	0.108866210790363	0.14
CG3719	svp	1.55	0.142	-0.14	0.108866210790363	0.14
CG3719	apt	1.47	0.142	-0.14	0.108866210790363	0.14
CG3719	CG4676	1.47	0.142	-0.14	0.108866210790363	0.14
CG3719	CG2611	1.46	0.142	-0.14	0.108866210790363	0.14
CG3719	mirr	1.46	0.142	-0.14	0.108866210790363	0.14
CG3719	trem	1.44	0.142	-0.14	0.108866210790363	0.14
CG3719	lid	1.43	0.142	-0.14	0.108866210790363	0.14
CG3719	yem	1.42	0.142	-0.14	0.108866210790363	0.14
CG11448	Lim3	3.44	0.121	0.08	0.212761579501408	0.56
CG11448	CG9948	2.78	0.121	0.08	0.212761579501408	0.56
CG11448	CG1529	2.74	0.121	0.08	0.212761579501408	0.56
CG11448	CG17829	2.7	0.121	0.08	0.212761579501408	0.56
CG11448	CG2129	2.66	0.121	0.08	0.212761579501408	0.56
CG11448	hng1	2.48	0.121	0.08	0.212761579501408	0.56
CG11448	acj6	2.45	0.121	0.08	0.212761579501408	0.56
CG11448	MBD-R2	2.43	0.121	0.08	0.212761579501408	0.56
CG11448	CG44247	2.4	0.121	0.08	0.212761579501408	0.56
CG11448	CG18619	2.28	0.121	0.08	0.212761579501408	0.56
CG11448	Vsx1	2.11	0.121	0.08	0.212761579501408	0.56
CG11448	CG5196	2.1	0.121	0.08	0.212761579501408	0.56
CG11448	danr	1.86	0.121	0.08	0.212761579501408	0.56
CG11448	CG32700	1.83	0.121	0.08	0.212761579501408	0.56
CG11448	ERR	1.77	0.121	0.08	0.212761579501408	0.56
CG11448	Kdm2	1.75	0.121	0.08	0.212761579501408	0.56
CG11448	disco-r	1.75	0.121	0.08	0.212761579501408	0.56
CG11448	bon	1.73	0.121	0.08	0.212761579501408	0.56
CG11448	GATAd	1.69	0.121	0.08	0.212761579501408	0.56
CG11448	Cdk8	1.68	0.121	0.08	0.212761579501408	0.56
CG11448	ecd	1.64	0.121	0.08	0.212761579501408	0.56
CG11448	Trf	1.63	0.121	0.08	0.212761579501408	0.56
CG11448	CG33695	1.61	0.121	0.08	0.212761579501408	0.56
CG11448	CG11414	1.59	0.121	0.08	0.212761579501408	0.56
CG11448	Taf5	1.58	0.121	0.08	0.212761579501408	0.56
CG11448	Awh	1.58	0.121	0.08	0.212761579501408	0.56
CG11448	CG12659	1.58	0.121	0.08	0.212761579501408	0.56
CG11448	Nf-YA	1.56	0.121	0.08	0.212761579501408	0.56
CG11448	CG11398	1.55	0.121	0.08	0.212761579501408	0.56
CG11448	grau	1.55	0.121	0.08	0.212761579501408	0.56
CG14786	CG17328	9.3	0.066	0.3	0.472455591261534	0.44
CG14786	Pif1A	3.3	0.066	0.3	0.472455591261534	0.44
CG14786	dan	3.22	0.066	0.3	0.472455591261534	0.44
CG14786	woc	3.09	0.066	0.3	0.472455591261534	0.44
CG14786	Elp3	3.08	0.066	0.3	0.472455591261534	0.44
CG14786	Pbp45	2.86	0.066	0.3	0.472455591261534	0.44
CG14786	gce	2.7	0.066	0.3	0.472455591261534	0.44
CG14786	vri	2.68	0.066	0.3	0.472455591261534	0.44
CG14786	Acf1	2.5	0.066	0.3	0.472455591261534	0.44
CG14786	spt4	2.5	0.066	0.3	0.472455591261534	0.44
CG14786	ZnT49B	2.48	0.066	0.3	0.472455591261534	0.44
CG14786	CG10631	2.47	0.066	0.3	0.472455591261534	0.44
CG14786	CG8281	2.31	0.066	0.3	0.472455591261534	0.44
CG14786	hng2	2.23	0.066	0.3	0.472455591261534	0.44
CG14786	MED17	2.23	0.066	0.3	0.472455591261534	0.44
CG14786	ranshi	2.16	0.066	0.3	0.472455591261534	0.44
CG14786	CG7368	2.14	0.066	0.3	0.472455591261534	0.44
CG14786	Spps	1.98	0.066	0.3	0.472455591261534	0.44
CG14786	CG3726	1.93	0.066	0.3	0.472455591261534	0.44
CG14786	CG34422	1.92	0.066	0.3	0.472455591261534	0.44
CG14786	Atf3	1.91	0.066	0.3	0.472455591261534	0.44
CG14786	CG3815	1.84	0.066	0.3	0.472455591261534	0.44
CG14786	CG11710	1.8	0.066	0.3	0.472455591261534	0.44
CG14786	ecd	1.8	0.066	0.3	0.472455591261534	0.44
CG14786	CG6689	1.77	0.066	0.3	0.472455591261534	0.44
CG14786	RpIII128	1.74	0.066	0.3	0.472455591261534	0.44
CG14786	Br140	1.73	0.066	0.3	0.472455591261534	0.44
CG14786	CG30403	1.72	0.066	0.3	0.472455591261534	0.44
CG14786	Mat1	1.67	0.066	0.3	0.472455591261534	0.44
CG14786	YL-1	1.65	0.066	0.3	0.472455591261534	0.44
Ns3	MED18	11.72	0.112	-0.22	0.375154289247425	0.24
Ns3	Bug22	5.24	0.112	-0.22	0.375154289247425	0.24
Ns3	CG11906	3.45	0.112	-0.22	0.375154289247425	0.24
Ns3	Lpt	3.43	0.112	-0.22	0.375154289247425	0.24
Ns3	CG11710	2.97	0.112	-0.22	0.375154289247425	0.24
Ns3	CG11317	2.87	0.112	-0.22	0.375154289247425	0.24
Ns3	nvy	2.39	0.112	-0.22	0.375154289247425	0.24
Ns3	CG31224	2.23	0.112	-0.22	0.375154289247425	0.24
Ns3	CG12219	2.19	0.112	-0.22	0.375154289247425	0.24
Ns3	CG18265	2.19	0.112	-0.22	0.375154289247425	0.24
Ns3	sqz	2.19	0.112	-0.22	0.375154289247425	0.24
Ns3	CG17802	2.15	0.112	-0.22	0.375154289247425	0.24
Ns3	CG17612	2.12	0.112	-0.22	0.375154289247425	0.24
Ns3	CG11695	2.06	0.112	-0.22	0.375154289247425	0.24
Ns3	CG33213	1.99	0.112	-0.22	0.375154289247425	0.24
Ns3	CG14710	1.94	0.112	-0.22	0.375154289247425	0.24
Ns3	achi	1.89	0.112	-0.22	0.375154289247425	0.24
Ns3	Taf8	1.87	0.112	-0.22	0.375154289247425	0.24
Ns3	CycH	1.85	0.112	-0.22	0.375154289247425	0.24
Ns3	bon	1.83	0.112	-0.22	0.375154289247425	0.24
Ns3	CG17361	1.81	0.112	-0.22	0.375154289247425	0.24
Ns3	CG12104	1.78	0.112	-0.22	0.375154289247425	0.24
Ns3	pita	1.77	0.112	-0.22	0.375154289247425	0.24
Ns3	crc	1.76	0.112	-0.22	0.375154289247425	0.24
Ns3	Mio	1.75	0.112	-0.22	0.375154289247425	0.24
Ns3	toy	1.67	0.112	-0.22	0.375154289247425	0.24
Ns3	CG17186	1.66	0.112	-0.22	0.375154289247425	0.24
Ns3	stwl	1.65	0.112	-0.22	0.375154289247425	0.24
Ns3	hth	1.63	0.112	-0.22	0.375154289247425	0.24
Ns3	CG8281	1.63	0.112	-0.22	0.375154289247425	0.24
O-fut2	Ets65A	4.54	0.097	-0.02	0.108866210790363	0.12
O-fut2	CG2889	4.33	0.097	-0.02	0.108866210790363	0.12
O-fut2	Set2	4.23	0.097	-0.02	0.108866210790363	0.12
O-fut2	Blos1	3.38	0.097	-0.02	0.108866210790363	0.12
O-fut2	CG8314	2.71	0.097	-0.02	0.108866210790363	0.12
O-fut2	CG3313	2.65	0.097	-0.02	0.108866210790363	0.12
O-fut2	CG13894	2.47	0.097	-0.02	0.108866210790363	0.12
O-fut2	Hr78	2.33	0.097	-0.02	0.108866210790363	0.12
O-fut2	slp2	2.3	0.097	-0.02	0.108866210790363	0.12
O-fut2	E(z)	2.24	0.097	-0.02	0.108866210790363	0.12
O-fut2	Taf5	2.19	0.097	-0.02	0.108866210790363	0.12
O-fut2	pdm3	2.14	0.097	-0.02	0.108866210790363	0.12
O-fut2	Vsx2	1.97	0.097	-0.02	0.108866210790363	0.12
O-fut2	CG14710	1.96	0.097	-0.02	0.108866210790363	0.12
O-fut2	Ada2b	1.92	0.097	-0.02	0.108866210790363	0.12
O-fut2	mirr	1.91	0.097	-0.02	0.108866210790363	0.12
O-fut2	her	1.89	0.097	-0.02	0.108866210790363	0.12
O-fut2	CG8578	1.88	0.097	-0.02	0.108866210790363	0.12
O-fut2	Dh44-R2	1.86	0.097	-0.02	0.108866210790363	0.12
O-fut2	CG8388	1.78	0.097	-0.02	0.108866210790363	0.12
O-fut2	CG14441	1.75	0.097	-0.02	0.108866210790363	0.12
O-fut2	NfI	1.67	0.097	-0.02	0.108866210790363	0.12
O-fut2	Mes4	1.66	0.097	-0.02	0.108866210790363	0.12
O-fut2	Mtp	1.65	0.097	-0.02	0.108866210790363	0.12
O-fut2	CG44247	1.63	0.097	-0.02	0.108866210790363	0.12
O-fut2	Mitf	1.63	0.097	-0.02	0.108866210790363	0.12
O-fut2	CG10209	1.59	0.097	-0.02	0.108866210790363	0.12
O-fut2	rn	1.55	0.097	-0.02	0.108866210790363	0.12
O-fut2	ranshi	1.52	0.097	-0.02	0.108866210790363	0.12
O-fut2	MED22	1.51	0.097	-0.02	0.108866210790363	0.12
CG32808	CG4676	5.84	0.049	-0.09	0.051434449987364	0.04
CG32808	CG8478	4.6	0.049	-0.09	0.051434449987364	0.04
CG32808	tsh	3.48	0.049	-0.09	0.051434449987364	0.04
CG32808	D	3.21	0.049	-0.09	0.051434449987364	0.04
CG32808	CG9799	3.15	0.049	-0.09	0.051434449987364	0.04
CG32808	sage	2.88	0.049	-0.09	0.051434449987364	0.04
CG32808	mrn	2.51	0.049	-0.09	0.051434449987364	0.04
CG32808	MBD-R2	2.49	0.049	-0.09	0.051434449987364	0.04
CG32808	mip120	2.37	0.049	-0.09	0.051434449987364	0.04
CG32808	Glut4EF	2.31	0.049	-0.09	0.051434449987364	0.04
CG32808	Trf	2.3	0.049	-0.09	0.051434449987364	0.04
CG32808	klu	2.3	0.049	-0.09	0.051434449987364	0.04
CG32808	fu2	2.22	0.049	-0.09	0.051434449987364	0.04
CG32808	Mat1	2.15	0.049	-0.09	0.051434449987364	0.04
CG32808	CG18262	2.09	0.049	-0.09	0.051434449987364	0.04
CG32808	CG7368	2.08	0.049	-0.09	0.051434449987364	0.04
CG32808	stwl	2.06	0.049	-0.09	0.051434449987364	0.04
CG32808	Lmpt	2.03	0.049	-0.09	0.051434449987364	0.04
CG32808	TfIIFbeta	1.96	0.049	-0.09	0.051434449987364	0.04
CG32808	CG6272	1.92	0.049	-0.09	0.051434449987364	0.04
CG32808	Spt3	1.88	0.049	-0.09	0.051434449987364	0.04
CG32808	mor	1.87	0.049	-0.09	0.051434449987364	0.04
CG32808	CG34340	1.8	0.049	-0.09	0.051434449987364	0.04
CG32808	dve	1.79	0.049	-0.09	0.051434449987364	0.04
CG32808	ktub	1.77	0.049	-0.09	0.051434449987364	0.04
CG32808	Octbeta2R	1.76	0.049	-0.09	0.051434449987364	0.04
CG32808	CG10366	1.74	0.049	-0.09	0.051434449987364	0.04
CG32808	CG3726	1.73	0.049	-0.09	0.051434449987364	0.04
CG32808	Kdm4A	1.69	0.049	-0.09	0.051434449987364	0.04
CG32808	Sce	1.66	0.049	-0.09	0.051434449987364	0.04
Rab27	luna	4.71	0.057	0.25	0.306186217847897	0.49
Rab27	Trf	3.92	0.057	0.25	0.306186217847897	0.49
Rab27	CG31510	3.63	0.057	0.25	0.306186217847897	0.49
Rab27	pfk	3.42	0.057	0.25	0.306186217847897	0.49
Rab27	CG14441	3.3	0.057	0.25	0.306186217847897	0.49
Rab27	CG7818	3.26	0.057	0.25	0.306186217847897	0.49
Rab27	Sox102F	3.18	0.057	0.25	0.306186217847897	0.49
Rab27	CG17568	3.13	0.057	0.25	0.306186217847897	0.49
Rab27	CG3281	2.79	0.057	0.25	0.306186217847897	0.49
Rab27	esn	2.6	0.057	0.25	0.306186217847897	0.49
Rab27	fkh	2.53	0.057	0.25	0.306186217847897	0.49
Rab27	CG4565	2.39	0.057	0.25	0.306186217847897	0.49
Rab27	Lim1	2.26	0.057	0.25	0.306186217847897	0.49
Rab27	Stat92E	2.22	0.057	0.25	0.306186217847897	0.49
Rab27	CG11696	2.14	0.057	0.25	0.306186217847897	0.49
Rab27	bi	2.13	0.057	0.25	0.306186217847897	0.49
Rab27	Mitf	2.12	0.057	0.25	0.306186217847897	0.49
Rab27	CG4404	2.11	0.057	0.25	0.306186217847897	0.49
Rab27	CG7386	1.99	0.057	0.25	0.306186217847897	0.49
Rab27	CG9932	1.99	0.057	0.25	0.306186217847897	0.49
Rab27	CG8388	1.96	0.057	0.25	0.306186217847897	0.49
Rab27	CG45071	1.94	0.057	0.25	0.306186217847897	0.49
Rab27	CG3815	1.82	0.057	0.25	0.306186217847897	0.49
Rab27	Hr39	1.81	0.057	0.25	0.306186217847897	0.49
Rab27	CG10366	1.79	0.057	0.25	0.306186217847897	0.49
Rab27	Bx	1.76	0.057	0.25	0.306186217847897	0.49
Rab27	acj6	1.57	0.057	0.25	0.306186217847897	0.49
Rab27	CG15011	1.57	0.057	0.25	0.306186217847897	0.49
Rab27	E2f2	1.55	0.057	0.25	0.306186217847897	0.49
Rab27	CG30403	1.51	0.057	0.25	0.306186217847897	0.49
Nmdar2	CG34376	8.05	0.095	-0.37	0.164487923739942	0.56
Nmdar2	mip120	8.02	0.095	-0.37	0.164487923739942	0.56
Nmdar2	CG34340	5.11	0.095	-0.37	0.164487923739942	0.56
Nmdar2	Met	4.35	0.095	-0.37	0.164487923739942	0.56
Nmdar2	MED18	4.11	0.095	-0.37	0.164487923739942	0.56
Nmdar2	Pcl	3.98	0.095	-0.37	0.164487923739942	0.56
Nmdar2	Sry-delta	3.53	0.095	-0.37	0.164487923739942	0.56
Nmdar2	CG18619	3.32	0.095	-0.37	0.164487923739942	0.56
Nmdar2	rgr	3.19	0.095	-0.37	0.164487923739942	0.56
Nmdar2	dalao	2.98	0.095	-0.37	0.164487923739942	0.56
Nmdar2	ranshi	2.98	0.095	-0.37	0.164487923739942	0.56
Nmdar2	RunxA	2.95	0.095	-0.37	0.164487923739942	0.56
Nmdar2	jigr1	2.52	0.095	-0.37	0.164487923739942	0.56
Nmdar2	Dll	2.41	0.095	-0.37	0.164487923739942	0.56
Nmdar2	her	2.34	0.095	-0.37	0.164487923739942	0.56
Nmdar2	CG17829	2.29	0.095	-0.37	0.164487923739942	0.56
Nmdar2	ash2	2.27	0.095	-0.37	0.164487923739942	0.56
Nmdar2	Lhr	1.97	0.095	-0.37	0.164487923739942	0.56
Nmdar2	CG11414	1.96	0.095	-0.37	0.164487923739942	0.56
Nmdar2	Rfx	1.93	0.095	-0.37	0.164487923739942	0.56
Nmdar2	E(z)	1.88	0.095	-0.37	0.164487923739942	0.56
Nmdar2	CG30403	1.87	0.095	-0.37	0.164487923739942	0.56
Nmdar2	CG9215	1.85	0.095	-0.37	0.164487923739942	0.56
Nmdar2	Su(var)3-9	1.84	0.095	-0.37	0.164487923739942	0.56
Nmdar2	Pfk	1.84	0.095	-0.37	0.164487923739942	0.56
Nmdar2	bsh	1.8	0.095	-0.37	0.164487923739942	0.56
Nmdar2	CG3847	1.72	0.095	-0.37	0.164487923739942	0.56
Nmdar2	ERR	1.7	0.095	-0.37	0.164487923739942	0.56
Nmdar2	CG3838	1.7	0.095	-0.37	0.164487923739942	0.56
Nmdar2	CG6276	1.69	0.095	-0.37	0.164487923739942	0.56
br	CG31224	4.9	0.608	0.25	0.536291614378012	0.65
br	abo	3.7	0.608	0.25	0.536291614378012	0.65
br	Asciz	2.29	0.608	0.25	0.536291614378012	0.65
br	fru	2.27	0.608	0.25	0.536291614378012	0.65
br	Taf10	2.08	0.608	0.25	0.536291614378012	0.65
br	CG31441	2.03	0.608	0.25	0.536291614378012	0.65
br	Taf5	2.01	0.608	0.25	0.536291614378012	0.65
br	CG3313	1.88	0.608	0.25	0.536291614378012	0.65
br	CG8578	1.87	0.608	0.25	0.536291614378012	0.65
br	Hr39	1.8	0.608	0.25	0.536291614378012	0.65
br	Pcl	1.77	0.608	0.25	0.536291614378012	0.65
br	MEP-1	1.75	0.608	0.25	0.536291614378012	0.65
br	rgr	1.71	0.608	0.25	0.536291614378012	0.65
br	her	1.67	0.608	0.25	0.536291614378012	0.65
br	CG6254	1.63	0.608	0.25	0.536291614378012	0.65
br	Brf	1.62	0.608	0.25	0.536291614378012	0.65
br	erm	1.56	0.608	0.25	0.536291614378012	0.65
br	CG17806	1.54	0.608	0.25	0.536291614378012	0.65
br	CG13894	1.52	0.608	0.25	0.536291614378012	0.65
br	CG6689	1.52	0.608	0.25	0.536291614378012	0.65
br	Dip2	1.51	0.608	0.25	0.536291614378012	0.65
br	CG13624	1.51	0.608	0.25	0.536291614378012	0.65
br	Br140	1.47	0.608	0.25	0.536291614378012	0.65
br	CG17612	1.46	0.608	0.25	0.536291614378012	0.65
br	CG12267	1.46	0.608	0.25	0.536291614378012	0.65
br	phol	1.45	0.608	0.25	0.536291614378012	0.65
br	stc	1.44	0.608	0.25	0.536291614378012	0.65
br	CycH	1.43	0.608	0.25	0.536291614378012	0.65
br	CG9948	1.42	0.608	0.25	0.536291614378012	0.65
br	sage	1.42	0.608	0.25	0.536291614378012	0.65
CG11509	mor	9.31	0.072	-0.1	0.212761579501408	0.34
CG11509	YL-1	7.52	0.072	-0.1	0.212761579501408	0.34
CG11509	ktub	4.28	0.072	-0.1	0.212761579501408	0.34
CG11509	PHDP	4.05	0.072	-0.1	0.212761579501408	0.34
CG11509	ADD1	3.15	0.072	-0.1	0.212761579501408	0.34
CG11509	salm	3.04	0.072	-0.1	0.212761579501408	0.34
CG11509	CG8388	3.04	0.072	-0.1	0.212761579501408	0.34
CG11509	elB	2.64	0.072	-0.1	0.212761579501408	0.34
CG11509	CG8950	2.48	0.072	-0.1	0.212761579501408	0.34
CG11509	bi	2.28	0.072	-0.1	0.212761579501408	0.34
CG11509	disco	2.26	0.072	-0.1	0.212761579501408	0.34
CG11509	pita	2.24	0.072	-0.1	0.212761579501408	0.34
CG11509	CG10209	2.06	0.072	-0.1	0.212761579501408	0.34
CG11509	Dip2	1.95	0.072	-0.1	0.212761579501408	0.34
CG11509	CG2129	1.81	0.072	-0.1	0.212761579501408	0.34
CG11509	msl-3	1.77	0.072	-0.1	0.212761579501408	0.34
CG11509	CG14710	1.75	0.072	-0.1	0.212761579501408	0.34
CG11509	CG15435	1.75	0.072	-0.1	0.212761579501408	0.34
CG11509	Tfb1	1.69	0.072	-0.1	0.212761579501408	0.34
CG11509	scro	1.68	0.072	-0.1	0.212761579501408	0.34
CG11509	br	1.56	0.072	-0.1	0.212761579501408	0.34
CG11509	zfh1	1.45	0.072	-0.1	0.212761579501408	0.34
CG11509	CG30020	1.45	0.072	-0.1	0.212761579501408	0.34
CG11509	dom	1.44	0.072	-0.1	0.212761579501408	0.34
CG11509	CG2611	1.43	0.072	-0.1	0.212761579501408	0.34
CG11509	Su(var)3-9	1.41	0.072	-0.1	0.212761579501408	0.34
CG11509	CG12659	1.4	0.072	-0.1	0.212761579501408	0.34
CG11509	CG5196	1.39	0.072	-0.1	0.212761579501408	0.34
CG11509	CG14050	1.36	0.072	-0.1	0.212761579501408	0.34
CG11509	CG17612	1.36	0.072	-0.1	0.212761579501408	0.34
CG14798	CG44247	6.71	0.152	0.02	0.13710212427677	0.14
CG14798	Taf10	4.13	0.152	0.02	0.13710212427677	0.14
CG14798	bsh	3.69	0.152	0.02	0.13710212427677	0.14
CG14798	TfIIEalpha	3.65	0.152	0.02	0.13710212427677	0.14
CG14798	Mio	2.62	0.152	0.02	0.13710212427677	0.14
CG14798	Su(var)2-HP2	2.34	0.152	0.02	0.13710212427677	0.14
CG14798	mTTF	2.3	0.152	0.02	0.13710212427677	0.14
CG14798	Taf1	2.13	0.152	0.02	0.13710212427677	0.14
CG14798	fd59A	1.99	0.152	0.02	0.13710212427677	0.14
CG14798	Psc	1.99	0.152	0.02	0.13710212427677	0.14
CG14798	Sry-delta	1.98	0.152	0.02	0.13710212427677	0.14
CG14798	gce	1.87	0.152	0.02	0.13710212427677	0.14
CG14798	CG13123	1.85	0.152	0.02	0.13710212427677	0.14
CG14798	Spps	1.85	0.152	0.02	0.13710212427677	0.14
CG14798	achi	1.8	0.152	0.02	0.13710212427677	0.14
CG14798	hth	1.79	0.152	0.02	0.13710212427677	0.14
CG14798	hbn	1.76	0.152	0.02	0.13710212427677	0.14
CG14798	E2f2	1.74	0.152	0.02	0.13710212427677	0.14
CG14798	Chrac-16	1.73	0.152	0.02	0.13710212427677	0.14
CG14798	crc	1.72	0.152	0.02	0.13710212427677	0.14
CG14798	CG15073	1.7	0.152	0.02	0.13710212427677	0.14
CG14798	Xpd	1.7	0.152	0.02	0.13710212427677	0.14
CG14798	CrebB	1.7	0.152	0.02	0.13710212427677	0.14
CG14798	CG32700	1.66	0.152	0.02	0.13710212427677	0.14
CG14798	CG9305	1.66	0.152	0.02	0.13710212427677	0.14
CG14798	CG33695	1.65	0.152	0.02	0.13710212427677	0.14
CG14798	Ravus	1.61	0.152	0.02	0.13710212427677	0.14
CG14798	CG3313	1.6	0.152	0.02	0.13710212427677	0.14
CG14798	E(var)3-9	1.59	0.152	0.02	0.13710212427677	0.14
CG14798	CG7818	1.57	0.152	0.02	0.13710212427677	0.14
a6	msl-3	5.66	0.097	0.1	0.262936879248872	0.42
a6	Su(z)12	5.44	0.097	0.1	0.262936879248872	0.42
a6	Mat1	2.58	0.097	0.1	0.262936879248872	0.42
a6	MED4	2.56	0.097	0.1	0.262936879248872	0.42
a6	CG33213	2.45	0.097	0.1	0.262936879248872	0.42
a6	CG10669	2.32	0.097	0.1	0.262936879248872	0.42
a6	jumu	2.31	0.097	0.1	0.262936879248872	0.42
a6	SoxN	2.22	0.097	0.1	0.262936879248872	0.42
a6	CG6689	2.22	0.097	0.1	0.262936879248872	0.42
a6	Vsx1	2.14	0.097	0.1	0.262936879248872	0.42
a6	CG34340	2.14	0.097	0.1	0.262936879248872	0.42
a6	ash2	2.05	0.097	0.1	0.262936879248872	0.42
a6	ssp	2	0.097	0.1	0.262936879248872	0.42
a6	row	2	0.097	0.1	0.262936879248872	0.42
a6	Pbp45	1.98	0.097	0.1	0.262936879248872	0.42
a6	onecut	1.95	0.097	0.1	0.262936879248872	0.42
a6	CG11906	1.94	0.097	0.1	0.262936879248872	0.42
a6	bon	1.89	0.097	0.1	0.262936879248872	0.42
a6	Bap170	1.83	0.097	0.1	0.262936879248872	0.42
a6	zfh1	1.8	0.097	0.1	0.262936879248872	0.42
a6	Hr39	1.77	0.097	0.1	0.262936879248872	0.42
a6	Kdm2	1.69	0.097	0.1	0.262936879248872	0.42
a6	CG42748	1.68	0.097	0.1	0.262936879248872	0.42
a6	ush	1.61	0.097	0.1	0.262936879248872	0.42
a6	CG2129	1.59	0.097	0.1	0.262936879248872	0.42
a6	Kdm4A	1.58	0.097	0.1	0.262936879248872	0.42
a6	az2	1.57	0.097	0.1	0.262936879248872	0.42
a6	fd59A	1.57	0.097	0.1	0.262936879248872	0.42
a6	Taf8	1.56	0.097	0.1	0.262936879248872	0.42
a6	crc	1.53	0.097	0.1	0.262936879248872	0.42
Scgdelta	Mrtf	6.28	0.042	0.15	0.096523417813168	0.13
Scgdelta	CG2116	5.33	0.042	0.15	0.096523417813168	0.13
Scgdelta	CG6272	4.64	0.042	0.15	0.096523417813168	0.13
Scgdelta	run	3.28	0.042	0.15	0.096523417813168	0.13
Scgdelta	CG12267	3.15	0.042	0.15	0.096523417813168	0.13
Scgdelta	ADD1	2.98	0.042	0.15	0.096523417813168	0.13
Scgdelta	bon	2.85	0.042	0.15	0.096523417813168	0.13
Scgdelta	CG4820	2.52	0.042	0.15	0.096523417813168	0.13
Scgdelta	fkh	2.45	0.042	0.15	0.096523417813168	0.13
Scgdelta	Su(z)2	2.26	0.042	0.15	0.096523417813168	0.13
Scgdelta	CG17328	2.18	0.042	0.15	0.096523417813168	0.13
Scgdelta	l(3)mbt	2.16	0.042	0.15	0.096523417813168	0.13
Scgdelta	tsh	2.15	0.042	0.15	0.096523417813168	0.13
Scgdelta	HLH106	2.06	0.042	0.15	0.096523417813168	0.13
Scgdelta	CG9890	2.05	0.042	0.15	0.096523417813168	0.13
Scgdelta	CG3163	2.04	0.042	0.15	0.096523417813168	0.13
Scgdelta	Mat1	1.98	0.042	0.15	0.096523417813168	0.13
Scgdelta	CG5180	1.97	0.042	0.15	0.096523417813168	0.13
Scgdelta	grn	1.94	0.042	0.15	0.096523417813168	0.13
Scgdelta	bi	1.93	0.042	0.15	0.096523417813168	0.13
Scgdelta	Lmpt	1.92	0.042	0.15	0.096523417813168	0.13
Scgdelta	CG8924	1.85	0.042	0.15	0.096523417813168	0.13
Scgdelta	Taf8	1.82	0.042	0.15	0.096523417813168	0.13
Scgdelta	Stat92E	1.77	0.042	0.15	0.096523417813168	0.13
Scgdelta	CkIIalpha-i1	1.75	0.042	0.15	0.096523417813168	0.13
Scgdelta	CG10209	1.74	0.042	0.15	0.096523417813168	0.13
Scgdelta	TfIIFbeta	1.69	0.042	0.15	0.096523417813168	0.13
Scgdelta	Pbp45	1.67	0.042	0.15	0.096523417813168	0.13
Scgdelta	Spps	1.65	0.042	0.15	0.096523417813168	0.13
Scgdelta	MESR4	1.65	0.042	0.15	0.096523417813168	0.13
CG42666	Hr96	7.46	0.349	-0.03	-0.0283069258536149	0.49
CG42666	nerfin-1	5.96	0.349	-0.03	-0.0283069258536149	0.49
CG42666	MED17	5.87	0.349	-0.03	-0.0283069258536149	0.49
CG42666	ash2	3.61	0.349	-0.03	-0.0283069258536149	0.49
CG42666	Snoo	3.6	0.349	-0.03	-0.0283069258536149	0.49
CG42666	Taf1	3.55	0.349	-0.03	-0.0283069258536149	0.49
CG42666	Gdi	3	0.349	-0.03	-0.0283069258536149	0.49
CG42666	CG11085	2.73	0.349	-0.03	-0.0283069258536149	0.49
CG42666	noc	2.62	0.349	-0.03	-0.0283069258536149	0.49
CG42666	CG17328	2.51	0.349	-0.03	-0.0283069258536149	0.49
CG42666	salm	2.5	0.349	-0.03	-0.0283069258536149	0.49
CG42666	sima	2.5	0.349	-0.03	-0.0283069258536149	0.49
CG42666	Pif1A	2.36	0.349	-0.03	-0.0283069258536149	0.49
CG42666	wdn	2.26	0.349	-0.03	-0.0283069258536149	0.49
CG42666	slp2	1.97	0.349	-0.03	-0.0283069258536149	0.49
CG42666	CG5033	1.96	0.349	-0.03	-0.0283069258536149	0.49
CG42666	fru	1.92	0.349	-0.03	-0.0283069258536149	0.49
CG42666	Trf	1.87	0.349	-0.03	-0.0283069258536149	0.49
CG42666	dwg	1.84	0.349	-0.03	-0.0283069258536149	0.49
CG42666	Taf5	1.83	0.349	-0.03	-0.0283069258536149	0.49
CG42666	caup	1.79	0.349	-0.03	-0.0283069258536149	0.49
CG42666	CG10274	1.78	0.349	-0.03	-0.0283069258536149	0.49
CG42666	bab1	1.78	0.349	-0.03	-0.0283069258536149	0.49
CG42666	Vsx1	1.77	0.349	-0.03	-0.0283069258536149	0.49
CG42666	jing	1.76	0.349	-0.03	-0.0283069258536149	0.49
CG42666	D19A	1.74	0.349	-0.03	-0.0283069258536149	0.49
CG42666	sqz	1.67	0.349	-0.03	-0.0283069258536149	0.49
CG42666	CG12236	1.64	0.349	-0.03	-0.0283069258536149	0.49
CG42666	ken	1.64	0.349	-0.03	-0.0283069258536149	0.49
CG42666	CG7987	1.63	0.349	-0.03	-0.0283069258536149	0.49
Adar	CG18764	7.49	0.112	-0.07	-0.0357142857142857	0.8
Adar	ey	3.04	0.112	-0.07	-0.0357142857142857	0.8
Adar	CG10366	2.85	0.112	-0.07	-0.0357142857142857	0.8
Adar	CTPsyn	2.79	0.112	-0.07	-0.0357142857142857	0.8
Adar	Sox102F	2.77	0.112	-0.07	-0.0357142857142857	0.8
Adar	Trl	2.48	0.112	-0.07	-0.0357142857142857	0.8
Adar	CG9932	2.48	0.112	-0.07	-0.0357142857142857	0.8
Adar	Ada2b	2.44	0.112	-0.07	-0.0357142857142857	0.8
Adar	CG9948	2.41	0.112	-0.07	-0.0357142857142857	0.8
Adar	CG44247	2.33	0.112	-0.07	-0.0357142857142857	0.8
Adar	Su(z)12	2.32	0.112	-0.07	-0.0357142857142857	0.8
Adar	Ets65A	2.28	0.112	-0.07	-0.0357142857142857	0.8
Adar	MBD-R2	2.27	0.112	-0.07	-0.0357142857142857	0.8
Adar	gce	2.26	0.112	-0.07	-0.0357142857142857	0.8
Adar	CTCF	2.25	0.112	-0.07	-0.0357142857142857	0.8
Adar	Chrac-16	2.24	0.112	-0.07	-0.0357142857142857	0.8
Adar	CG8765	2.22	0.112	-0.07	-0.0357142857142857	0.8
Adar	pros	2.2	0.112	-0.07	-0.0357142857142857	0.8
Adar	ppl	2.19	0.112	-0.07	-0.0357142857142857	0.8
Adar	CG10959	2.16	0.112	-0.07	-0.0357142857142857	0.8
Adar	CG10979	2.16	0.112	-0.07	-0.0357142857142857	0.8
Adar	dbr	2.06	0.112	-0.07	-0.0357142857142857	0.8
Adar	CG10321	2.04	0.112	-0.07	-0.0357142857142857	0.8
Adar	tup	2.01	0.112	-0.07	-0.0357142857142857	0.8
Adar	CG43689	1.94	0.112	-0.07	-0.0357142857142857	0.8
Adar	MED11	1.9	0.112	-0.07	-0.0357142857142857	0.8
Adar	CG8319	1.89	0.112	-0.07	-0.0357142857142857	0.8
Adar	CG12299	1.88	0.112	-0.07	-0.0357142857142857	0.8
Adar	CG6654	1.86	0.112	-0.07	-0.0357142857142857	0.8
Adar	Atf3	1.84	0.112	-0.07	-0.0357142857142857	0.8
Pex5	CG17328	8.03	0.089	-0.06	0.285773803324704	0.76
Pex5	CG11710	4.75	0.089	-0.06	0.285773803324704	0.76
Pex5	CG31224	4.27	0.089	-0.06	0.285773803324704	0.76
Pex5	dve	3.39	0.089	-0.06	0.285773803324704	0.76
Pex5	ktub	3.35	0.089	-0.06	0.285773803324704	0.76
Pex5	CG12267	2.78	0.089	-0.06	0.285773803324704	0.76
Pex5	Spt3	2.78	0.089	-0.06	0.285773803324704	0.76
Pex5	Met	2.77	0.089	-0.06	0.285773803324704	0.76
Pex5	dmrt99B	2.39	0.089	-0.06	0.285773803324704	0.76
Pex5	E(z)	2.34	0.089	-0.06	0.285773803324704	0.76
Pex5	mrn	2.26	0.089	-0.06	0.285773803324704	0.76
Pex5	CG3815	2.26	0.089	-0.06	0.285773803324704	0.76
Pex5	CG17803	2.11	0.089	-0.06	0.285773803324704	0.76
Pex5	MED27	2.09	0.089	-0.06	0.285773803324704	0.76
Pex5	CG3838	2.08	0.089	-0.06	0.285773803324704	0.76
Pex5	e(y)2	2.07	0.089	-0.06	0.285773803324704	0.76
Pex5	MED25	2.02	0.089	-0.06	0.285773803324704	0.76
Pex5	Rbf	1.99	0.089	-0.06	0.285773803324704	0.76
Pex5	mTTF	1.97	0.089	-0.06	0.285773803324704	0.76
Pex5	CG33213	1.94	0.089	-0.06	0.285773803324704	0.76
Pex5	Tusp	1.88	0.089	-0.06	0.285773803324704	0.76
Pex5	Trf	1.87	0.089	-0.06	0.285773803324704	0.76
Pex5	bab1	1.86	0.089	-0.06	0.285773803324704	0.76
Pex5	Bka	1.84	0.089	-0.06	0.285773803324704	0.76
Pex5	Stat92E	1.83	0.089	-0.06	0.285773803324704	0.76
Pex5	CG15601	1.78	0.089	-0.06	0.285773803324704	0.76
Pex5	CG10565	1.76	0.089	-0.06	0.285773803324704	0.76
Pex5	CG43689	1.76	0.089	-0.06	0.285773803324704	0.76
Pex5	ttk	1.74	0.089	-0.06	0.285773803324704	0.76
Pex5	CG18764	1.74	0.089	-0.06	0.285773803324704	0.76
CG14805	CG3919	6.47	0.084	0.38	0.0357142857142857	0.01
CG14805	her	4.03	0.084	0.38	0.0357142857142857	0.01
CG14805	esn	3.93	0.084	0.38	0.0357142857142857	0.01
CG14805	tj	3.85	0.084	0.38	0.0357142857142857	0.01
CG14805	CG2202	2.9	0.084	0.38	0.0357142857142857	0.01
CG14805	CG10669	2.88	0.084	0.38	0.0357142857142857	0.01
CG14805	jumu	2.84	0.084	0.38	0.0357142857142857	0.01
CG14805	CG18265	2.79	0.084	0.38	0.0357142857142857	0.01
CG14805	Ets97D	2.75	0.084	0.38	0.0357142857142857	0.01
CG14805	CG6813	2.58	0.084	0.38	0.0357142857142857	0.01
CG14805	MEP-1	2.52	0.084	0.38	0.0357142857142857	0.01
CG14805	CTCF	2.37	0.084	0.38	0.0357142857142857	0.01
CG14805	Hmx	2.33	0.084	0.38	0.0357142857142857	0.01
CG14805	woc	2.29	0.084	0.38	0.0357142857142857	0.01
CG14805	schlank	2.21	0.084	0.38	0.0357142857142857	0.01
CG14805	CG3815	2.16	0.084	0.38	0.0357142857142857	0.01
CG14805	MED11	2.16	0.084	0.38	0.0357142857142857	0.01
CG14805	CG8281	2.09	0.084	0.38	0.0357142857142857	0.01
CG14805	TfIIFbeta	2.05	0.084	0.38	0.0357142857142857	0.01
CG14805	Meics	2.05	0.084	0.38	0.0357142857142857	0.01
CG14805	CrebA	2.03	0.084	0.38	0.0357142857142857	0.01
CG14805	Taf2	2.01	0.084	0.38	0.0357142857142857	0.01
CG14805	sage	1.98	0.084	0.38	0.0357142857142857	0.01
CG14805	Dll	1.98	0.084	0.38	0.0357142857142857	0.01
CG14805	Usf	1.87	0.084	0.38	0.0357142857142857	0.01
CG14805	Hr78	1.84	0.084	0.38	0.0357142857142857	0.01
CG14805	ktub	1.84	0.084	0.38	0.0357142857142857	0.01
CG14805	rn	1.82	0.084	0.38	0.0357142857142857	0.01
CG14805	danr	1.81	0.084	0.38	0.0357142857142857	0.01
CG14805	CG31441	1.77	0.084	0.38	0.0357142857142857	0.01
CG14806	CG6686	2.94	0.134	-0.25	0.182574185835055	0.6
CG14806	CG11085	2.53	0.134	-0.25	0.182574185835055	0.6
CG14806	trem	2.44	0.134	-0.25	0.182574185835055	0.6
CG14806	disco	2.35	0.134	-0.25	0.182574185835055	0.6
CG14806	CG12768	2.29	0.134	-0.25	0.182574185835055	0.6
CG14806	CG12659	2.28	0.134	-0.25	0.182574185835055	0.6
CG14806	CG2129	2.18	0.134	-0.25	0.182574185835055	0.6
CG14806	CG2202	2.16	0.134	-0.25	0.182574185835055	0.6
CG14806	Usf	1.97	0.134	-0.25	0.182574185835055	0.6
CG14806	Opbp	1.93	0.134	-0.25	0.182574185835055	0.6
CG14806	CG14965	1.89	0.134	-0.25	0.182574185835055	0.6
CG14806	CG6683	1.89	0.134	-0.25	0.182574185835055	0.6
CG14806	CG3313	1.88	0.134	-0.25	0.182574185835055	0.6
CG14806	Su(var)2-HP2	1.87	0.134	-0.25	0.182574185835055	0.6
CG14806	pad	1.83	0.134	-0.25	0.182574185835055	0.6
CG14806	caup	1.8	0.134	-0.25	0.182574185835055	0.6
CG14806	Sox102F	1.79	0.134	-0.25	0.182574185835055	0.6
CG14806	ush	1.77	0.134	-0.25	0.182574185835055	0.6
CG14806	CG9426	1.72	0.134	-0.25	0.182574185835055	0.6
CG14806	CG10979	1.71	0.134	-0.25	0.182574185835055	0.6
CG14806	CG7368	1.7	0.134	-0.25	0.182574185835055	0.6
CG14806	MED4	1.68	0.134	-0.25	0.182574185835055	0.6
CG14806	Fer2	1.68	0.134	-0.25	0.182574185835055	0.6
CG14806	CG4854	1.67	0.134	-0.25	0.182574185835055	0.6
CG14806	CG9948	1.65	0.134	-0.25	0.182574185835055	0.6
CG14806	CG6907	1.65	0.134	-0.25	0.182574185835055	0.6
CG14806	Mef2	1.59	0.134	-0.25	0.182574185835055	0.6
CG14806	bs	1.54	0.134	-0.25	0.182574185835055	0.6
CG14806	Mlp84B	1.53	0.134	-0.25	0.182574185835055	0.6
CG14806	esn	1.53	0.134	-0.25	0.182574185835055	0.6
mRpL16	Chrac-16	5.83	0.115	-0.27	0.13710212427677	0.39
mRpL16	Dip1	3.87	0.115	-0.27	0.13710212427677	0.39
mRpL16	TfIIEalpha	3.26	0.115	-0.27	0.13710212427677	0.39
mRpL16	CG7928	2.9	0.115	-0.27	0.13710212427677	0.39
mRpL16	mirr	2.75	0.115	-0.27	0.13710212427677	0.39
mRpL16	CG11695	2.53	0.115	-0.27	0.13710212427677	0.39
mRpL16	CG44002	2.29	0.115	-0.27	0.13710212427677	0.39
mRpL16	GABPI	2.03	0.115	-0.27	0.13710212427677	0.39
mRpL16	CG3163	2.03	0.115	-0.27	0.13710212427677	0.39
mRpL16	fu2	2	0.115	-0.27	0.13710212427677	0.39
mRpL16	CG13624	1.96	0.115	-0.27	0.13710212427677	0.39
mRpL16	toy	1.91	0.115	-0.27	0.13710212427677	0.39
mRpL16	fkh	1.9	0.115	-0.27	0.13710212427677	0.39
mRpL16	ab	1.87	0.115	-0.27	0.13710212427677	0.39
mRpL16	CG17361	1.8	0.115	-0.27	0.13710212427677	0.39
mRpL16	dac	1.79	0.115	-0.27	0.13710212427677	0.39
mRpL16	CG2875	1.78	0.115	-0.27	0.13710212427677	0.39
mRpL16	CG2116	1.75	0.115	-0.27	0.13710212427677	0.39
mRpL16	Taf2	1.75	0.115	-0.27	0.13710212427677	0.39
mRpL16	Hmx	1.72	0.115	-0.27	0.13710212427677	0.39
mRpL16	CG3313	1.67	0.115	-0.27	0.13710212427677	0.39
mRpL16	CG1792	1.64	0.115	-0.27	0.13710212427677	0.39
mRpL16	nerfin-1	1.57	0.115	-0.27	0.13710212427677	0.39
mRpL16	CTCF	1.57	0.115	-0.27	0.13710212427677	0.39
mRpL16	oc	1.54	0.115	-0.27	0.13710212427677	0.39
mRpL16	CHES-1-like	1.52	0.115	-0.27	0.13710212427677	0.39
mRpL16	CG10274	1.5	0.115	-0.27	0.13710212427677	0.39
mRpL16	Atf-2	1.5	0.115	-0.27	0.13710212427677	0.39
mRpL16	run	1.49	0.115	-0.27	0.13710212427677	0.39
mRpL16	CG42748	1.48	0.115	-0.27	0.13710212427677	0.39
CG32803	CG1529	2.92	0.169	-0.04	0.106600358177805	0.35
CG32803	tef	2.71	0.169	-0.04	0.106600358177805	0.35
CG32803	CG44002	2.62	0.169	-0.04	0.106600358177805	0.35
CG32803	CG10669	2.3	0.169	-0.04	0.106600358177805	0.35
CG32803	CG17328	2.25	0.169	-0.04	0.106600358177805	0.35
CG32803	jumu	2.23	0.169	-0.04	0.106600358177805	0.35
CG32803	sba	2.06	0.169	-0.04	0.106600358177805	0.35
CG32803	CG32105	2.05	0.169	-0.04	0.106600358177805	0.35
CG32803	CG10949	2.04	0.169	-0.04	0.106600358177805	0.35
CG32803	Rfx	2.02	0.169	-0.04	0.106600358177805	0.35
CG32803	woc	1.93	0.169	-0.04	0.106600358177805	0.35
CG32803	Rabex-5	1.86	0.169	-0.04	0.106600358177805	0.35
CG32803	CG4565	1.81	0.169	-0.04	0.106600358177805	0.35
CG32803	klu	1.75	0.169	-0.04	0.106600358177805	0.35
CG32803	row	1.74	0.169	-0.04	0.106600358177805	0.35
CG32803	CG10366	1.7	0.169	-0.04	0.106600358177805	0.35
CG32803	Spt3	1.7	0.169	-0.04	0.106600358177805	0.35
CG32803	Scm	1.68	0.169	-0.04	0.106600358177805	0.35
CG32803	bsh	1.67	0.169	-0.04	0.106600358177805	0.35
CG32803	mTTF	1.66	0.169	-0.04	0.106600358177805	0.35
CG32803	CG31388	1.66	0.169	-0.04	0.106600358177805	0.35
CG32803	foxo	1.66	0.169	-0.04	0.106600358177805	0.35
CG32803	ecd	1.62	0.169	-0.04	0.106600358177805	0.35
CG32803	ush	1.59	0.169	-0.04	0.106600358177805	0.35
CG32803	Sry-delta	1.59	0.169	-0.04	0.106600358177805	0.35
CG32803	Rbsn-5	1.59	0.169	-0.04	0.106600358177805	0.35
CG32803	Ssl1	1.57	0.169	-0.04	0.106600358177805	0.35
CG32803	CG16863	1.56	0.169	-0.04	0.106600358177805	0.35
CG32803	CG32700	1.56	0.169	-0.04	0.106600358177805	0.35
CG32803	Tip60	1.55	0.169	-0.04	0.106600358177805	0.35
Edem1	Mtp	5.12	0.067	0.03	0.0888523316638638	0.58
Edem1	CG5196	4.67	0.067	0.03	0.0888523316638638	0.58
Edem1	phol	4.28	0.067	0.03	0.0888523316638638	0.58
Edem1	RpIII128	3.76	0.067	0.03	0.0888523316638638	0.58
Edem1	woc	3.49	0.067	0.03	0.0888523316638638	0.58
Edem1	Dip1	2.68	0.067	0.03	0.0888523316638638	0.58
Edem1	msl-3	2.65	0.067	0.03	0.0888523316638638	0.58
Edem1	CG6689	2.18	0.067	0.03	0.0888523316638638	0.58
Edem1	CG7785	2.16	0.067	0.03	0.0888523316638638	0.58
Edem1	Taf4	2.16	0.067	0.03	0.0888523316638638	0.58
Edem1	CG33695	2.15	0.067	0.03	0.0888523316638638	0.58
Edem1	CG4854	2.13	0.067	0.03	0.0888523316638638	0.58
Edem1	jigr1	2.11	0.067	0.03	0.0888523316638638	0.58
Edem1	Ssl1	1.88	0.067	0.03	0.0888523316638638	0.58
Edem1	CG9890	1.86	0.067	0.03	0.0888523316638638	0.58
Edem1	TH1	1.85	0.067	0.03	0.0888523316638638	0.58
Edem1	Su(H)	1.8	0.067	0.03	0.0888523316638638	0.58
Edem1	CG10959	1.77	0.067	0.03	0.0888523316638638	0.58
Edem1	Nufip	1.76	0.067	0.03	0.0888523316638638	0.58
Edem1	CG18262	1.73	0.067	0.03	0.0888523316638638	0.58
Edem1	CG10979	1.7	0.067	0.03	0.0888523316638638	0.58
Edem1	CG1602	1.68	0.067	0.03	0.0888523316638638	0.58
Edem1	ken	1.68	0.067	0.03	0.0888523316638638	0.58
Edem1	CG9948	1.55	0.067	0.03	0.0888523316638638	0.58
Edem1	CG1647	1.55	0.067	0.03	0.0888523316638638	0.58
Edem1	Tip60	1.54	0.067	0.03	0.0888523316638638	0.58
Edem1	CG6813	1.53	0.067	0.03	0.0888523316638638	0.58
Edem1	CG31365	1.53	0.067	0.03	0.0888523316638638	0.58
Edem1	CG11317	1.51	0.067	0.03	0.0888523316638638	0.58
Edem1	CG2875	1.49	0.067	0.03	0.0888523316638638	0.58
mip130	CG1407	5.29	0.138	-0.16	0.224933852710609	0.58
mip130	CG11723	5.1	0.138	-0.16	0.224933852710609	0.58
mip130	CG2199	3.82	0.138	-0.16	0.224933852710609	0.58
mip130	jumu	3	0.138	-0.16	0.224933852710609	0.58
mip130	shn	2.91	0.138	-0.16	0.224933852710609	0.58
mip130	CG4424	2.79	0.138	-0.16	0.224933852710609	0.58
mip130	CG8145	2.58	0.138	-0.16	0.224933852710609	0.58
mip130	Xpd	2.4	0.138	-0.16	0.224933852710609	0.58
mip130	Sry-delta	2.4	0.138	-0.16	0.224933852710609	0.58
mip130	CG6907	2.35	0.138	-0.16	0.224933852710609	0.58
mip130	Su(var)2-HP2	2.32	0.138	-0.16	0.224933852710609	0.58
mip130	Ada2b	2.3	0.138	-0.16	0.224933852710609	0.58
mip130	CG8319	2.14	0.138	-0.16	0.224933852710609	0.58
mip130	Tbp	2.09	0.138	-0.16	0.224933852710609	0.58
mip130	polybromo	2	0.138	-0.16	0.224933852710609	0.58
mip130	CG6686	1.93	0.138	-0.16	0.224933852710609	0.58
mip130	CG12659	1.92	0.138	-0.16	0.224933852710609	0.58
mip130	CG31510	1.81	0.138	-0.16	0.224933852710609	0.58
mip130	mip120	1.81	0.138	-0.16	0.224933852710609	0.58
mip130	Meics	1.77	0.138	-0.16	0.224933852710609	0.58
mip130	tsh	1.75	0.138	-0.16	0.224933852710609	0.58
mip130	CrebB	1.7	0.138	-0.16	0.224933852710609	0.58
mip130	CG11414	1.66	0.138	-0.16	0.224933852710609	0.58
mip130	dm	1.65	0.138	-0.16	0.224933852710609	0.58
mip130	Rfx	1.65	0.138	-0.16	0.224933852710609	0.58
mip130	CG18476	1.63	0.138	-0.16	0.224933852710609	0.58
mip130	slp2	1.62	0.138	-0.16	0.224933852710609	0.58
mip130	MED17	1.6	0.138	-0.16	0.224933852710609	0.58
mip130	CG10669	1.59	0.138	-0.16	0.224933852710609	0.58
mip130	CG11906	1.55	0.138	-0.16	0.224933852710609	0.58
Rbcn-3B	Elp3	9.98	0.143	0.07	-0.0357142857142857	0.75
Rbcn-3B	Chrac-14	4.27	0.143	0.07	-0.0357142857142857	0.75
Rbcn-3B	mirr	3.63	0.143	0.07	-0.0357142857142857	0.75
Rbcn-3B	Lhr	3.16	0.143	0.07	-0.0357142857142857	0.75
Rbcn-3B	mod	3.14	0.143	0.07	-0.0357142857142857	0.75
Rbcn-3B	CG7518	2.91	0.143	0.07	-0.0357142857142857	0.75
Rbcn-3B	MESR4	2.7	0.143	0.07	-0.0357142857142857	0.75
Rbcn-3B	Taf2	2.38	0.143	0.07	-0.0357142857142857	0.75
Rbcn-3B	su(Hw)	2.33	0.143	0.07	-0.0357142857142857	0.75
Rbcn-3B	CG11414	2.32	0.143	0.07	-0.0357142857142857	0.75
Rbcn-3B	ash1	2.3	0.143	0.07	-0.0357142857142857	0.75
Rbcn-3B	vvl	2.3	0.143	0.07	-0.0357142857142857	0.75
Rbcn-3B	msl-3	2.25	0.143	0.07	-0.0357142857142857	0.75
Rbcn-3B	Rabex-5	2.17	0.143	0.07	-0.0357142857142857	0.75
Rbcn-3B	Trf	2.17	0.143	0.07	-0.0357142857142857	0.75
Rbcn-3B	CG33695	2.14	0.143	0.07	-0.0357142857142857	0.75
Rbcn-3B	l(3)mbt	2.1	0.143	0.07	-0.0357142857142857	0.75
Rbcn-3B	TfIIEalpha	2.1	0.143	0.07	-0.0357142857142857	0.75
Rbcn-3B	CG7785	1.95	0.143	0.07	-0.0357142857142857	0.75
Rbcn-3B	Su(var)3-9	1.9	0.143	0.07	-0.0357142857142857	0.75
Rbcn-3B	hbn	1.88	0.143	0.07	-0.0357142857142857	0.75
Rbcn-3B	CG1663	1.85	0.143	0.07	-0.0357142857142857	0.75
Rbcn-3B	CG4565	1.8	0.143	0.07	-0.0357142857142857	0.75
Rbcn-3B	CG10321	1.78	0.143	0.07	-0.0357142857142857	0.75
Rbcn-3B	Octbeta2R	1.72	0.143	0.07	-0.0357142857142857	0.75
Rbcn-3B	ttk	1.72	0.143	0.07	-0.0357142857142857	0.75
Rbcn-3B	Ada2b	1.71	0.143	0.07	-0.0357142857142857	0.75
Rbcn-3B	slp2	1.71	0.143	0.07	-0.0357142857142857	0.75
Rbcn-3B	bab1	1.66	0.143	0.07	-0.0357142857142857	0.75
Rbcn-3B	pad	1.66	0.143	0.07	-0.0357142857142857	0.75
eIF2B-epsilon	MTA1-like	4.85	0.119	0.17	-0.0357142857142857	0.98
eIF2B-epsilon	luna	4.12	0.119	0.17	-0.0357142857142857	0.98
eIF2B-epsilon	Ravus	3.58	0.119	0.17	-0.0357142857142857	0.98
eIF2B-epsilon	CG3313	3.44	0.119	0.17	-0.0357142857142857	0.98
eIF2B-epsilon	NK7.1	3.17	0.119	0.17	-0.0357142857142857	0.98
eIF2B-epsilon	TfIIEalpha	2.79	0.119	0.17	-0.0357142857142857	0.98
eIF2B-epsilon	Su(z)2	2.77	0.119	0.17	-0.0357142857142857	0.98
eIF2B-epsilon	Sox21b	2.64	0.119	0.17	-0.0357142857142857	0.98
eIF2B-epsilon	Pbp45	2.59	0.119	0.17	-0.0357142857142857	0.98
eIF2B-epsilon	CG12768	2.48	0.119	0.17	-0.0357142857142857	0.98
eIF2B-epsilon	Side	2.46	0.119	0.17	-0.0357142857142857	0.98
eIF2B-epsilon	CG12942	2.44	0.119	0.17	-0.0357142857142857	0.98
eIF2B-epsilon	Dref	2.38	0.119	0.17	-0.0357142857142857	0.98
eIF2B-epsilon	abo	2.27	0.119	0.17	-0.0357142857142857	0.98
eIF2B-epsilon	CG8909	2.27	0.119	0.17	-0.0357142857142857	0.98
eIF2B-epsilon	MED30	2.24	0.119	0.17	-0.0357142857142857	0.98
eIF2B-epsilon	CR43670	2.11	0.119	0.17	-0.0357142857142857	0.98
eIF2B-epsilon	CG8924	2.06	0.119	0.17	-0.0357142857142857	0.98
eIF2B-epsilon	Ada2b	2.04	0.119	0.17	-0.0357142857142857	0.98
eIF2B-epsilon	ADD1	1.99	0.119	0.17	-0.0357142857142857	0.98
eIF2B-epsilon	Hmg-2	1.98	0.119	0.17	-0.0357142857142857	0.98
eIF2B-epsilon	Rabex-5	1.95	0.119	0.17	-0.0357142857142857	0.98
eIF2B-epsilon	Snoo	1.91	0.119	0.17	-0.0357142857142857	0.98
eIF2B-epsilon	GABPI	1.89	0.119	0.17	-0.0357142857142857	0.98
eIF2B-epsilon	hang	1.86	0.119	0.17	-0.0357142857142857	0.98
eIF2B-epsilon	bon	1.85	0.119	0.17	-0.0357142857142857	0.98
eIF2B-epsilon	CG10631	1.76	0.119	0.17	-0.0357142857142857	0.98
eIF2B-epsilon	CG34376	1.75	0.119	0.17	-0.0357142857142857	0.98
eIF2B-epsilon	Br140	1.74	0.119	0.17	-0.0357142857142857	0.98
eIF2B-epsilon	CG6254	1.74	0.119	0.17	-0.0357142857142857	0.98
Ocrl	MED30	6.19	0.172	0.49	0.106600358177805	0.27
Ocrl	ken	2.86	0.172	0.49	0.106600358177805	0.27
Ocrl	e(y)3	2.79	0.172	0.49	0.106600358177805	0.27
Ocrl	CG10959	2.57	0.172	0.49	0.106600358177805	0.27
Ocrl	Set2	2.48	0.172	0.49	0.106600358177805	0.27
Ocrl	Meics	2.4	0.172	0.49	0.106600358177805	0.27
Ocrl	RpIII128	2.32	0.172	0.49	0.106600358177805	0.27
Ocrl	sba	2.28	0.172	0.49	0.106600358177805	0.27
Ocrl	Dip2	2.18	0.172	0.49	0.106600358177805	0.27
Ocrl	CG4424	2.18	0.172	0.49	0.106600358177805	0.27
Ocrl	CG32105	2.14	0.172	0.49	0.106600358177805	0.27
Ocrl	CG12267	2.12	0.172	0.49	0.106600358177805	0.27
Ocrl	Tbp	2.09	0.172	0.49	0.106600358177805	0.27
Ocrl	CG32982	2.08	0.172	0.49	0.106600358177805	0.27
Ocrl	CG11723	2.03	0.172	0.49	0.106600358177805	0.27
Ocrl	CG7785	1.99	0.172	0.49	0.106600358177805	0.27
Ocrl	CG10209	1.98	0.172	0.49	0.106600358177805	0.27
Ocrl	yem	1.98	0.172	0.49	0.106600358177805	0.27
Ocrl	Mat1	1.94	0.172	0.49	0.106600358177805	0.27
Ocrl	NfI	1.88	0.172	0.49	0.106600358177805	0.27
Ocrl	CG1792	1.84	0.172	0.49	0.106600358177805	0.27
Ocrl	CG14050	1.83	0.172	0.49	0.106600358177805	0.27
Ocrl	jumu	1.81	0.172	0.49	0.106600358177805	0.27
Ocrl	CG2116	1.81	0.172	0.49	0.106600358177805	0.27
Ocrl	CG10366	1.8	0.172	0.49	0.106600358177805	0.27
Ocrl	CG1529	1.8	0.172	0.49	0.106600358177805	0.27
Ocrl	CG17802	1.79	0.172	0.49	0.106600358177805	0.27
Ocrl	Spt3	1.73	0.172	0.49	0.106600358177805	0.27
Ocrl	ara	1.7	0.172	0.49	0.106600358177805	0.27
Ocrl	az2	1.66	0.172	0.49	0.106600358177805	0.27
CG3857	lid	5.73	0.074	-0.27	0.694365074829414	1
CG3857	CG17361	5.39	0.074	-0.27	0.694365074829414	1
CG3857	CG8765	3.87	0.074	-0.27	0.694365074829414	1
CG3857	RunxB	3.81	0.074	-0.27	0.694365074829414	1
CG3857	Rx	3.66	0.074	-0.27	0.694365074829414	1
CG3857	CG6163	3.21	0.074	-0.27	0.694365074829414	1
CG3857	Acf1	3.16	0.074	-0.27	0.694365074829414	1
CG3857	Kdm4A	2.76	0.074	-0.27	0.694365074829414	1
CG3857	CG5196	2.53	0.074	-0.27	0.694365074829414	1
CG3857	trem	2.5	0.074	-0.27	0.694365074829414	1
CG3857	CG3815	2.49	0.074	-0.27	0.694365074829414	1
CG3857	stc	2.49	0.074	-0.27	0.694365074829414	1
CG3857	CG2199	2.39	0.074	-0.27	0.694365074829414	1
CG3857	CG8159	2.35	0.074	-0.27	0.694365074829414	1
CG3857	CG9426	2.31	0.074	-0.27	0.694365074829414	1
CG3857	sima	2.25	0.074	-0.27	0.694365074829414	1
CG3857	TfIIFbeta	2.16	0.074	-0.27	0.694365074829414	1
CG3857	ftz-f1	2.1	0.074	-0.27	0.694365074829414	1
CG3857	CG7745	2.01	0.074	-0.27	0.694365074829414	1
CG3857	sage	1.99	0.074	-0.27	0.694365074829414	1
CG3857	ecd	1.97	0.074	-0.27	0.694365074829414	1
CG3857	achi	1.96	0.074	-0.27	0.694365074829414	1
CG3857	CG9890	1.94	0.074	-0.27	0.694365074829414	1
CG3857	CG7818	1.91	0.074	-0.27	0.694365074829414	1
CG3857	e(y)3	1.89	0.074	-0.27	0.694365074829414	1
CG3857	CkIIalpha-i1	1.84	0.074	-0.27	0.694365074829414	1
CG3857	slp1	1.84	0.074	-0.27	0.694365074829414	1
CG3857	E2f1	1.82	0.074	-0.27	0.694365074829414	1
CG3857	jing	1.74	0.074	-0.27	0.694365074829414	1
CG3857	Nf-YA	1.74	0.074	-0.27	0.694365074829414	1
CG4406	CG10209	4.24	0.127	-0.05	-0.0357142857142857	0.99
CG4406	mip120	3.47	0.127	-0.05	-0.0357142857142857	0.99
CG4406	CG4820	3.17	0.127	-0.05	-0.0357142857142857	0.99
CG4406	Mio	3.09	0.127	-0.05	-0.0357142857142857	0.99
CG4406	Nufip	2.77	0.127	-0.05	-0.0357142857142857	0.99
CG4406	Taf10	2.58	0.127	-0.05	-0.0357142857142857	0.99
CG4406	Met	2.43	0.127	-0.05	-0.0357142857142857	0.99
CG4406	Hr39	2.39	0.127	-0.05	-0.0357142857142857	0.99
CG4406	TfIIEalpha	2.37	0.127	-0.05	-0.0357142857142857	0.99
CG4406	CG4565	2.35	0.127	-0.05	-0.0357142857142857	0.99
CG4406	kn	2.25	0.127	-0.05	-0.0357142857142857	0.99
CG4406	Blos1	2.25	0.127	-0.05	-0.0357142857142857	0.99
CG4406	CG18619	2.24	0.127	-0.05	-0.0357142857142857	0.99
CG4406	CG18262	2.16	0.127	-0.05	-0.0357142857142857	0.99
CG4406	CR43671	2.08	0.127	-0.05	-0.0357142857142857	0.99
CG4406	CG14712	2.06	0.127	-0.05	-0.0357142857142857	0.99
CG4406	CG14667	2.02	0.127	-0.05	-0.0357142857142857	0.99
CG4406	egg	2.01	0.127	-0.05	-0.0357142857142857	0.99
CG4406	CG11414	1.95	0.127	-0.05	-0.0357142857142857	0.99
CG4406	Hmx	1.91	0.127	-0.05	-0.0357142857142857	0.99
CG4406	CG15601	1.91	0.127	-0.05	-0.0357142857142857	0.99
CG4406	CG6686	1.9	0.127	-0.05	-0.0357142857142857	0.99
CG4406	Fer2	1.89	0.127	-0.05	-0.0357142857142857	0.99
CG4406	dan	1.85	0.127	-0.05	-0.0357142857142857	0.99
CG4406	Lin29	1.79	0.127	-0.05	-0.0357142857142857	0.99
CG4406	CG11902	1.73	0.127	-0.05	-0.0357142857142857	0.99
CG4406	CG12942	1.71	0.127	-0.05	-0.0357142857142857	0.99
CG4406	Glut4EF	1.7	0.127	-0.05	-0.0357142857142857	0.99
CG4406	CG12219	1.69	0.127	-0.05	-0.0357142857142857	0.99
CG4406	l(2)k10201	1.68	0.127	-0.05	-0.0357142857142857	0.99
Actn	ab	6.4	0.115	0.02	0.245326690731329	0.59
Actn	stck	3.22	0.115	0.02	0.245326690731329	0.59
Actn	Taf10	3.19	0.115	0.02	0.245326690731329	0.59
Actn	az2	2.77	0.115	0.02	0.245326690731329	0.59
Actn	hng3	2.74	0.115	0.02	0.245326690731329	0.59
Actn	hng1	2.74	0.115	0.02	0.245326690731329	0.59
Actn	Xpd	2.41	0.115	0.02	0.245326690731329	0.59
Actn	Brf	2.33	0.115	0.02	0.245326690731329	0.59
Actn	Lim3	2.32	0.115	0.02	0.245326690731329	0.59
Actn	su(Hw)	2.31	0.115	0.02	0.245326690731329	0.59
Actn	CG9932	2.26	0.115	0.02	0.245326690731329	0.59
Actn	Scm	2.21	0.115	0.02	0.245326690731329	0.59
Actn	CG7745	2.2	0.115	0.02	0.245326690731329	0.59
Actn	Dad	2.17	0.115	0.02	0.245326690731329	0.59
Actn	Su(var)3-7	2.11	0.115	0.02	0.245326690731329	0.59
Actn	ush	2.03	0.115	0.02	0.245326690731329	0.59
Actn	mrn	1.93	0.115	0.02	0.245326690731329	0.59
Actn	Sox102F	1.92	0.115	0.02	0.245326690731329	0.59
Actn	CG8314	1.84	0.115	0.02	0.245326690731329	0.59
Actn	Tfb1	1.82	0.115	0.02	0.245326690731329	0.59
Actn	caup	1.7	0.115	0.02	0.245326690731329	0.59
Actn	E(z)	1.68	0.115	0.02	0.245326690731329	0.59
Actn	Dh44-R2	1.66	0.115	0.02	0.245326690731329	0.59
Actn	tsh	1.63	0.115	0.02	0.245326690731329	0.59
Actn	Atf3	1.59	0.115	0.02	0.245326690731329	0.59
Actn	Bug22	1.58	0.115	0.02	0.245326690731329	0.59
Actn	CG1529	1.56	0.115	0.02	0.245326690731329	0.59
Actn	sba	1.55	0.115	0.02	0.245326690731329	0.59
Actn	MED15	1.54	0.115	0.02	0.245326690731329	0.59
Actn	CG32982	1.52	0.115	0.02	0.245326690731329	0.59
CG4313	TH1	8.08	0.059	0.28	0.462962962962963	0.95
CG4313	pfk	3.46	0.059	0.28	0.462962962962963	0.95
CG4313	fru	3.29	0.059	0.28	0.462962962962963	0.95
CG4313	Vsx2	3.17	0.059	0.28	0.462962962962963	0.95
CG4313	Mes4	2.75	0.059	0.28	0.462962962962963	0.95
CG4313	CTCF	2.48	0.059	0.28	0.462962962962963	0.95
CG4313	CG13123	2.35	0.059	0.28	0.462962962962963	0.95
CG4313	ppl	2.34	0.059	0.28	0.462962962962963	0.95
CG4313	CG4553	2.33	0.059	0.28	0.462962962962963	0.95
CG4313	CG10565	2.31	0.059	0.28	0.462962962962963	0.95
CG4313	Taf8	2.24	0.059	0.28	0.462962962962963	0.95
CG4313	CG30020	2.21	0.059	0.28	0.462962962962963	0.95
CG4313	disco-r	2.2	0.059	0.28	0.462962962962963	0.95
CG4313	Sox102F	2.08	0.059	0.28	0.462962962962963	0.95
CG4313	Taf10	1.99	0.059	0.28	0.462962962962963	0.95
CG4313	Ssl1	1.98	0.059	0.28	0.462962962962963	0.95
CG4313	row	1.98	0.059	0.28	0.462962962962963	0.95
CG4313	Pcl	1.96	0.059	0.28	0.462962962962963	0.95
CG4313	CG1602	1.95	0.059	0.28	0.462962962962963	0.95
CG4313	CG33695	1.95	0.059	0.28	0.462962962962963	0.95
CG4313	CG12219	1.89	0.059	0.28	0.462962962962963	0.95
CG4313	CG3313	1.89	0.059	0.28	0.462962962962963	0.95
CG4313	CG13775	1.87	0.059	0.28	0.462962962962963	0.95
CG4313	Ada2b	1.85	0.059	0.28	0.462962962962963	0.95
CG4313	CG3407	1.82	0.059	0.28	0.462962962962963	0.95
CG4313	CG17802	1.81	0.059	0.28	0.462962962962963	0.95
CG4313	bi	1.78	0.059	0.28	0.462962962962963	0.95
CG4313	E(var)3-9	1.75	0.059	0.28	0.462962962962963	0.95
CG4313	TfIIEalpha	1.69	0.059	0.28	0.462962962962963	0.95
CG4313	CG11560	1.69	0.059	0.28	0.462962962962963	0.95
CG4281	mrn	5.87	0.07	-0.32	0.472455591261534	0.68
CG4281	Mitf	4.77	0.07	-0.32	0.472455591261534	0.68
CG4281	caz	4.16	0.07	-0.32	0.472455591261534	0.68
CG4281	CG3163	3.9	0.07	-0.32	0.472455591261534	0.68
CG4281	CG17359	2.92	0.07	-0.32	0.472455591261534	0.68
CG4281	Chrac-16	2.7	0.07	-0.32	0.472455591261534	0.68
CG4281	ash1	2.58	0.07	-0.32	0.472455591261534	0.68
CG4281	Atf3	2.48	0.07	-0.32	0.472455591261534	0.68
CG4281	Taf8	2.32	0.07	-0.32	0.472455591261534	0.68
CG4281	dan	2.01	0.07	-0.32	0.472455591261534	0.68
CG4281	CG9426	1.99	0.07	-0.32	0.472455591261534	0.68
CG4281	bab1	1.96	0.07	-0.32	0.472455591261534	0.68
CG4281	CG4404	1.92	0.07	-0.32	0.472455591261534	0.68
CG4281	slou	1.83	0.07	-0.32	0.472455591261534	0.68
CG4281	E2f2	1.8	0.07	-0.32	0.472455591261534	0.68
CG4281	Mef2	1.77	0.07	-0.32	0.472455591261534	0.68
CG4281	spt4	1.76	0.07	-0.32	0.472455591261534	0.68
CG4281	CG7928	1.66	0.07	-0.32	0.472455591261534	0.68
CG4281	luna	1.66	0.07	-0.32	0.472455591261534	0.68
CG4281	CG4565	1.63	0.07	-0.32	0.472455591261534	0.68
CG4281	jing	1.6	0.07	-0.32	0.472455591261534	0.68
CG4281	Elp3	1.59	0.07	-0.32	0.472455591261534	0.68
CG4281	CG8145	1.59	0.07	-0.32	0.472455591261534	0.68
CG4281	CG31510	1.54	0.07	-0.32	0.472455591261534	0.68
CG4281	CG31224	1.53	0.07	-0.32	0.472455591261534	0.68
CG4281	CG8765	1.53	0.07	-0.32	0.472455591261534	0.68
CG4281	CG4676	1.52	0.07	-0.32	0.472455591261534	0.68
CG4281	MRG15	1.51	0.07	-0.32	0.472455591261534	0.68
CG4281	Spps	1.5	0.07	-0.32	0.472455591261534	0.68
CG4281	D	1.45	0.07	-0.32	0.472455591261534	0.68
CG4061	CG5180	3.92	0.134	0.15	0.260494036125864	0.46
CG4061	noc	3.37	0.134	0.15	0.260494036125864	0.46
CG4061	egg	3.04	0.134	0.15	0.260494036125864	0.46
CG4061	CG14050	2.71	0.134	0.15	0.260494036125864	0.46
CG4061	tef	2.54	0.134	0.15	0.260494036125864	0.46
CG4061	CG6808	2.47	0.134	0.15	0.260494036125864	0.46
CG4061	CG6654	2.38	0.134	0.15	0.260494036125864	0.46
CG4061	Vsx2	2.37	0.134	0.15	0.260494036125864	0.46
CG4061	CG10979	2.32	0.134	0.15	0.260494036125864	0.46
CG4061	CG3163	2.28	0.134	0.15	0.260494036125864	0.46
CG4061	erm	2.24	0.134	0.15	0.260494036125864	0.46
CG4061	MTA1-like	2.22	0.134	0.15	0.260494036125864	0.46
CG4061	CG12236	2.11	0.134	0.15	0.260494036125864	0.46
CG4061	Atf3	2.02	0.134	0.15	0.260494036125864	0.46
CG4061	YL-1	2.01	0.134	0.15	0.260494036125864	0.46
CG4061	CG8159	1.96	0.134	0.15	0.260494036125864	0.46
CG4061	Cdk8	1.91	0.134	0.15	0.260494036125864	0.46
CG4061	msl-3	1.91	0.134	0.15	0.260494036125864	0.46
CG4061	CG6272	1.85	0.134	0.15	0.260494036125864	0.46
CG4061	CG44247	1.85	0.134	0.15	0.260494036125864	0.46
CG4061	CG8765	1.84	0.134	0.15	0.260494036125864	0.46
CG4061	woc	1.84	0.134	0.15	0.260494036125864	0.46
CG4061	Meics	1.82	0.134	0.15	0.260494036125864	0.46
CG4061	CG11710	1.81	0.134	0.15	0.260494036125864	0.46
CG4061	CG11696	1.8	0.134	0.15	0.260494036125864	0.46
CG4061	CG10949	1.79	0.134	0.15	0.260494036125864	0.46
CG4061	ken	1.78	0.134	0.15	0.260494036125864	0.46
CG4061	Mes4	1.76	0.134	0.15	0.260494036125864	0.46
CG4061	CG12299	1.75	0.134	0.15	0.260494036125864	0.46
CG4061	danr	1.73	0.134	0.15	0.260494036125864	0.46
CG4045	CG32105	8.57	0.093	0.1	0.556348640264187	0.7
CG4045	CG12659	6.31	0.093	0.1	0.556348640264187	0.7
CG4045	abo	5.11	0.093	0.1	0.556348640264187	0.7
CG4045	Mrtf	4.29	0.093	0.1	0.556348640264187	0.7
CG4045	CG15011	4.12	0.093	0.1	0.556348640264187	0.7
CG4045	Tip60	2.26	0.093	0.1	0.556348640264187	0.7
CG4045	vvl	2.18	0.093	0.1	0.556348640264187	0.7
CG4045	run	2.01	0.093	0.1	0.556348640264187	0.7
CG4045	MED11	1.97	0.093	0.1	0.556348640264187	0.7
CG4045	CG2790	1.96	0.093	0.1	0.556348640264187	0.7
CG4045	SoxN	1.95	0.093	0.1	0.556348640264187	0.7
CG4045	toy	1.95	0.093	0.1	0.556348640264187	0.7
CG4045	zfh2	1.91	0.093	0.1	0.556348640264187	0.7
CG4045	mld	1.9	0.093	0.1	0.556348640264187	0.7
CG4045	CG31224	1.89	0.093	0.1	0.556348640264187	0.7
CG4045	CG17186	1.88	0.093	0.1	0.556348640264187	0.7
CG4045	lid	1.85	0.093	0.1	0.556348640264187	0.7
CG4045	Mio	1.82	0.093	0.1	0.556348640264187	0.7
CG4045	Su(var)3-7	1.8	0.093	0.1	0.556348640264187	0.7
CG4045	Taf1	1.78	0.093	0.1	0.556348640264187	0.7
CG4045	Atac2	1.74	0.093	0.1	0.556348640264187	0.7
CG4045	ERR	1.71	0.093	0.1	0.556348640264187	0.7
CG4045	CG2611	1.7	0.093	0.1	0.556348640264187	0.7
CG4045	D19A	1.7	0.093	0.1	0.556348640264187	0.7
CG4045	CG11560	1.66	0.093	0.1	0.556348640264187	0.7
CG4045	Stat92E	1.61	0.093	0.1	0.556348640264187	0.7
CG4045	her	1.61	0.093	0.1	0.556348640264187	0.7
CG4045	caup	1.6	0.093	0.1	0.556348640264187	0.7
CG4045	e(y)2	1.57	0.093	0.1	0.556348640264187	0.7
CG4045	Chrac-16	1.53	0.093	0.1	0.556348640264187	0.7
CG4025	NK7.1	7.94	0.115	-0.43	0.370006434950477	0.35
CG4025	CG9305	3.79	0.115	-0.43	0.370006434950477	0.35
CG4025	CG31510	3.17	0.115	-0.43	0.370006434950477	0.35
CG4025	CG7368	2.81	0.115	-0.43	0.370006434950477	0.35
CG4025	vvl	2.79	0.115	-0.43	0.370006434950477	0.35
CG4025	CG7987	2.67	0.115	-0.43	0.370006434950477	0.35
CG4025	CG14667	2.57	0.115	-0.43	0.370006434950477	0.35
CG4025	pad	2.43	0.115	-0.43	0.370006434950477	0.35
CG4025	MED4	2.26	0.115	-0.43	0.370006434950477	0.35
CG4025	Hr78	2.21	0.115	-0.43	0.370006434950477	0.35
CG4025	run	2.15	0.115	-0.43	0.370006434950477	0.35
CG4025	aop	2.09	0.115	-0.43	0.370006434950477	0.35
CG4025	bab2	2.07	0.115	-0.43	0.370006434950477	0.35
CG4025	hth	2.06	0.115	-0.43	0.370006434950477	0.35
CG4025	ush	2.05	0.115	-0.43	0.370006434950477	0.35
CG4025	CR43671	2.05	0.115	-0.43	0.370006434950477	0.35
CG4025	spt4	2	0.115	-0.43	0.370006434950477	0.35
CG4025	wdn	1.99	0.115	-0.43	0.370006434950477	0.35
CG4025	Su(H)	1.95	0.115	-0.43	0.370006434950477	0.35
CG4025	toy	1.94	0.115	-0.43	0.370006434950477	0.35
CG4025	CG3313	1.93	0.115	-0.43	0.370006434950477	0.35
CG4025	CG12236	1.86	0.115	-0.43	0.370006434950477	0.35
CG4025	Rabex-5	1.86	0.115	-0.43	0.370006434950477	0.35
CG4025	ap	1.82	0.115	-0.43	0.370006434950477	0.35
CG4025	elB	1.81	0.115	-0.43	0.370006434950477	0.35
CG4025	Tfb1	1.79	0.115	-0.43	0.370006434950477	0.35
CG4025	GATAd	1.78	0.115	-0.43	0.370006434950477	0.35
CG4025	CG17186	1.72	0.115	-0.43	0.370006434950477	0.35
CG4025	mirr	1.72	0.115	-0.43	0.370006434950477	0.35
CG4025	Opbp	1.71	0.115	-0.43	0.370006434950477	0.35
ph-d	Mitf	6.55	0.061	-0.4	0.462962962962963	0.76
ph-d	mute	4.37	0.061	-0.4	0.462962962962963	0.76
ph-d	HLH106	3.31	0.061	-0.4	0.462962962962963	0.76
ph-d	mod	2.93	0.061	-0.4	0.462962962962963	0.76
ph-d	CG44002	2.86	0.061	-0.4	0.462962962962963	0.76
ph-d	schlank	2.34	0.061	-0.4	0.462962962962963	0.76
ph-d	sima	2.32	0.061	-0.4	0.462962962962963	0.76
ph-d	Lim3	2.23	0.061	-0.4	0.462962962962963	0.76
ph-d	CG9948	2.08	0.061	-0.4	0.462962962962963	0.76
ph-d	slim	2.04	0.061	-0.4	0.462962962962963	0.76
ph-d	Vsx1	2.03	0.061	-0.4	0.462962962962963	0.76
ph-d	Scm	2	0.061	-0.4	0.462962962962963	0.76
ph-d	oc	1.98	0.061	-0.4	0.462962962962963	0.76
ph-d	CG7745	1.91	0.061	-0.4	0.462962962962963	0.76
ph-d	Mtp	1.9	0.061	-0.4	0.462962962962963	0.76
ph-d	MED11	1.88	0.061	-0.4	0.462962962962963	0.76
ph-d	CG3407	1.82	0.061	-0.4	0.462962962962963	0.76
ph-d	Ets97D	1.79	0.061	-0.4	0.462962962962963	0.76
ph-d	Pbp45	1.75	0.061	-0.4	0.462962962962963	0.76
ph-d	Met	1.74	0.061	-0.4	0.462962962962963	0.76
ph-d	CG6808	1.74	0.061	-0.4	0.462962962962963	0.76
ph-d	MED18	1.74	0.061	-0.4	0.462962962962963	0.76
ph-d	CG16863	1.68	0.061	-0.4	0.462962962962963	0.76
ph-d	Fer2	1.68	0.061	-0.4	0.462962962962963	0.76
ph-d	caz	1.63	0.061	-0.4	0.462962962962963	0.76
ph-d	CG32982	1.57	0.061	-0.4	0.462962962962963	0.76
ph-d	dac	1.55	0.061	-0.4	0.462962962962963	0.76
ph-d	Rfx	1.54	0.061	-0.4	0.462962962962963	0.76
ph-d	svp	1.51	0.061	-0.4	0.462962962962963	0.76
ph-d	CG11710	1.46	0.061	-0.4	0.462962962962963	0.76
ph-p	Acf1	6.8	0.094	0.1	0.13710212427677	0.18
ph-p	CG33213	5.02	0.094	0.1	0.13710212427677	0.18
ph-p	Atu	4.04	0.094	0.1	0.13710212427677	0.18
ph-p	CG14710	4.01	0.094	0.1	0.13710212427677	0.18
ph-p	MED18	2.72	0.094	0.1	0.13710212427677	0.18
ph-p	az2	2.67	0.094	0.1	0.13710212427677	0.18
ph-p	CG12219	2.66	0.094	0.1	0.13710212427677	0.18
ph-p	CkIIalpha-i1	2.51	0.094	0.1	0.13710212427677	0.18
ph-p	Kdm2	2.42	0.094	0.1	0.13710212427677	0.18
ph-p	run	2.29	0.094	0.1	0.13710212427677	0.18
ph-p	slp1	2.21	0.094	0.1	0.13710212427677	0.18
ph-p	CG5033	2.18	0.094	0.1	0.13710212427677	0.18
ph-p	CG1792	2.07	0.094	0.1	0.13710212427677	0.18
ph-p	br	2.05	0.094	0.1	0.13710212427677	0.18
ph-p	egg	1.98	0.094	0.1	0.13710212427677	0.18
ph-p	Hakai	1.91	0.094	0.1	0.13710212427677	0.18
ph-p	CG4553	1.9	0.094	0.1	0.13710212427677	0.18
ph-p	Dip1	1.88	0.094	0.1	0.13710212427677	0.18
ph-p	CG11723	1.87	0.094	0.1	0.13710212427677	0.18
ph-p	CG34340	1.87	0.094	0.1	0.13710212427677	0.18
ph-p	CG4820	1.86	0.094	0.1	0.13710212427677	0.18
ph-p	CG45071	1.84	0.094	0.1	0.13710212427677	0.18
ph-p	tara	1.83	0.094	0.1	0.13710212427677	0.18
ph-p	shn	1.79	0.094	0.1	0.13710212427677	0.18
ph-p	nerfin-1	1.78	0.094	0.1	0.13710212427677	0.18
ph-p	su(Hw)	1.78	0.094	0.1	0.13710212427677	0.18
ph-p	CG9215	1.73	0.094	0.1	0.13710212427677	0.18
ph-p	CG11414	1.73	0.094	0.1	0.13710212427677	0.18
ph-p	Met	1.69	0.094	0.1	0.13710212427677	0.18
ph-p	Taf4	1.68	0.094	0.1	0.13710212427677	0.18
CG3835	tara	5.85	0.014	0.21	0.00939060283031685	0.39
CG3835	Spt3	4.96	0.014	0.21	0.00939060283031685	0.39
CG3835	Atu	4.19	0.014	0.21	0.00939060283031685	0.39
CG3835	CG3815	3.88	0.014	0.21	0.00939060283031685	0.39
CG3835	CG11085	3.43	0.014	0.21	0.00939060283031685	0.39
CG3835	foxo	3.21	0.014	0.21	0.00939060283031685	0.39
CG3835	klu	3.18	0.014	0.21	0.00939060283031685	0.39
CG3835	Rel	2.89	0.014	0.21	0.00939060283031685	0.39
CG3835	Taf8	2.57	0.014	0.21	0.00939060283031685	0.39
CG3835	CG31441	2.28	0.014	0.21	0.00939060283031685	0.39
CG3835	CG1233	2.17	0.014	0.21	0.00939060283031685	0.39
CG3835	CG2202	2.08	0.014	0.21	0.00939060283031685	0.39
CG3835	her	2.07	0.014	0.21	0.00939060283031685	0.39
CG3835	chif	2.05	0.014	0.21	0.00939060283031685	0.39
CG3835	MTF-1	1.95	0.014	0.21	0.00939060283031685	0.39
CG3835	Rabex-5	1.9	0.014	0.21	0.00939060283031685	0.39
CG3835	MED17	1.83	0.014	0.21	0.00939060283031685	0.39
CG3835	esn	1.77	0.014	0.21	0.00939060283031685	0.39
CG3835	ktub	1.7	0.014	0.21	0.00939060283031685	0.39
CG3835	Atf-2	1.68	0.014	0.21	0.00939060283031685	0.39
CG3835	CG3838	1.68	0.014	0.21	0.00939060283031685	0.39
CG3835	Acf1	1.66	0.014	0.21	0.00939060283031685	0.39
CG3835	CG5196	1.61	0.014	0.21	0.00939060283031685	0.39
CG3835	TfAP-2	1.61	0.014	0.21	0.00939060283031685	0.39
CG3835	mute	1.6	0.014	0.21	0.00939060283031685	0.39
CG3835	CG11456	1.59	0.014	0.21	0.00939060283031685	0.39
CG3835	Ravus	1.58	0.014	0.21	0.00939060283031685	0.39
CG3835	CG4424	1.56	0.014	0.21	0.00939060283031685	0.39
CG3835	hng3	1.53	0.014	0.21	0.00939060283031685	0.39
CG3835	Dip1	1.52	0.014	0.21	0.00939060283031685	0.39
bcn92	CG5196	6.16	0.132	0.06	0.260494036125864	0.66
bcn92	CG4404	3.94	0.132	0.06	0.260494036125864	0.66
bcn92	CG13123	3.46	0.132	0.06	0.260494036125864	0.66
bcn92	row	3.41	0.132	0.06	0.260494036125864	0.66
bcn92	CG3838	3.16	0.132	0.06	0.260494036125864	0.66
bcn92	Tbp	2.9	0.132	0.06	0.260494036125864	0.66
bcn92	CG34422	2.65	0.132	0.06	0.260494036125864	0.66
bcn92	Mat1	2.55	0.132	0.06	0.260494036125864	0.66
bcn92	fu2	2.51	0.132	0.06	0.260494036125864	0.66
bcn92	ph-p	2.46	0.132	0.06	0.260494036125864	0.66
bcn92	CG13894	2.35	0.132	0.06	0.260494036125864	0.66
bcn92	slim	2.33	0.132	0.06	0.260494036125864	0.66
bcn92	CG9215	2.23	0.132	0.06	0.260494036125864	0.66
bcn92	CG10565	2.17	0.132	0.06	0.260494036125864	0.66
bcn92	vri	2.12	0.132	0.06	0.260494036125864	0.66
bcn92	CG4328	2.09	0.132	0.06	0.260494036125864	0.66
bcn92	msl-3	2.04	0.132	0.06	0.260494036125864	0.66
bcn92	p53	2.04	0.132	0.06	0.260494036125864	0.66
bcn92	Fen1	2.03	0.132	0.06	0.260494036125864	0.66
bcn92	CR43671	1.95	0.132	0.06	0.260494036125864	0.66
bcn92	CG8145	1.94	0.132	0.06	0.260494036125864	0.66
bcn92	Glut4EF	1.88	0.132	0.06	0.260494036125864	0.66
bcn92	Kdm4A	1.85	0.132	0.06	0.260494036125864	0.66
bcn92	CG12267	1.78	0.132	0.06	0.260494036125864	0.66
bcn92	CG3313	1.72	0.132	0.06	0.260494036125864	0.66
bcn92	MED27	1.71	0.132	0.06	0.260494036125864	0.66
bcn92	zfh1	1.69	0.132	0.06	0.260494036125864	0.66
bcn92	sima	1.68	0.132	0.06	0.260494036125864	0.66
bcn92	abo	1.65	0.132	0.06	0.260494036125864	0.66
bcn92	Dip2	1.64	0.132	0.06	0.260494036125864	0.66
CR44690	Sry-delta	11.06	0.068	-0.16	0.335029697130245	0.37
CR44690	stwl	5.31	0.068	-0.16	0.335029697130245	0.37
CR44690	CG10979	4.05	0.068	-0.16	0.335029697130245	0.37
CR44690	l(3)73Ah	3.98	0.068	-0.16	0.335029697130245	0.37
CR44690	rn	3.57	0.068	-0.16	0.335029697130245	0.37
CR44690	CG6689	3.34	0.068	-0.16	0.335029697130245	0.37
CR44690	CG6163	2.81	0.068	-0.16	0.335029697130245	0.37
CR44690	vvl	2.79	0.068	-0.16	0.335029697130245	0.37
CR44690	her	2.63	0.068	-0.16	0.335029697130245	0.37
CR44690	Vsx1	2.47	0.068	-0.16	0.335029697130245	0.37
CR44690	ktub	2.1	0.068	-0.16	0.335029697130245	0.37
CR44690	CG15011	2.05	0.068	-0.16	0.335029697130245	0.37
CR44690	Mio	2.03	0.068	-0.16	0.335029697130245	0.37
CR44690	dwg	2.01	0.068	-0.16	0.335029697130245	0.37
CR44690	E(z)	2	0.068	-0.16	0.335029697130245	0.37
CR44690	bi	1.99	0.068	-0.16	0.335029697130245	0.37
CR44690	oc	1.96	0.068	-0.16	0.335029697130245	0.37
CR44690	Tfb1	1.92	0.068	-0.16	0.335029697130245	0.37
CR44690	TH1	1.77	0.068	-0.16	0.335029697130245	0.37
CR44690	mod	1.72	0.068	-0.16	0.335029697130245	0.37
CR44690	foxo	1.7	0.068	-0.16	0.335029697130245	0.37
CR44690	dve	1.7	0.068	-0.16	0.335029697130245	0.37
CR44690	Lin29	1.68	0.068	-0.16	0.335029697130245	0.37
CR44690	MED20	1.67	0.068	-0.16	0.335029697130245	0.37
CR44690	CG12942	1.66	0.068	-0.16	0.335029697130245	0.37
CR44690	ush	1.65	0.068	-0.16	0.335029697130245	0.37
CR44690	Mtp	1.64	0.068	-0.16	0.335029697130245	0.37
CR44690	CG6654	1.64	0.068	-0.16	0.335029697130245	0.37
CR44690	HLH106	1.6	0.068	-0.16	0.335029697130245	0.37
CR44690	CG4404	1.56	0.068	-0.16	0.335029697130245	0.37
pn	Rbsn-5	5.11	0.063	0.19	-0.0357142857142857	0.73
pn	her	4.03	0.063	0.19	-0.0357142857142857	0.73
pn	CG8145	3.85	0.063	0.19	-0.0357142857142857	0.73
pn	Met	2.64	0.063	0.19	-0.0357142857142857	0.73
pn	CG4820	2.43	0.063	0.19	-0.0357142857142857	0.73
pn	CG4553	2.3	0.063	0.19	-0.0357142857142857	0.73
pn	MED25	2.27	0.063	0.19	-0.0357142857142857	0.73
pn	Mat1	2.19	0.063	0.19	-0.0357142857142857	0.73
pn	E2f2	2.17	0.063	0.19	-0.0357142857142857	0.73
pn	Hr39	2.14	0.063	0.19	-0.0357142857142857	0.73
pn	Su(H)	2.13	0.063	0.19	-0.0357142857142857	0.73
pn	NfI	2.11	0.063	0.19	-0.0357142857142857	0.73
pn	CG9932	2.02	0.063	0.19	-0.0357142857142857	0.73
pn	CG31441	2	0.063	0.19	-0.0357142857142857	0.73
pn	CG2875	1.97	0.063	0.19	-0.0357142857142857	0.73
pn	nvy	1.94	0.063	0.19	-0.0357142857142857	0.73
pn	CG13123	1.91	0.063	0.19	-0.0357142857142857	0.73
pn	fd59A	1.89	0.063	0.19	-0.0357142857142857	0.73
pn	ZnT49B	1.85	0.063	0.19	-0.0357142857142857	0.73
pn	CG7357	1.84	0.063	0.19	-0.0357142857142857	0.73
pn	ERR	1.75	0.063	0.19	-0.0357142857142857	0.73
pn	CrebB	1.75	0.063	0.19	-0.0357142857142857	0.73
pn	yem	1.72	0.063	0.19	-0.0357142857142857	0.73
pn	CG4360	1.7	0.063	0.19	-0.0357142857142857	0.73
pn	Nufip	1.7	0.063	0.19	-0.0357142857142857	0.73
pn	salr	1.66	0.063	0.19	-0.0357142857142857	0.73
pn	CG3281	1.66	0.063	0.19	-0.0357142857142857	0.73
pn	Pbp95	1.63	0.063	0.19	-0.0357142857142857	0.73
pn	Snoo	1.61	0.063	0.19	-0.0357142857142857	0.73
pn	CG1529	1.6	0.063	0.19	-0.0357142857142857	0.73
Nmd3	Su(z)12	4.4	0.046	0.26	0.0641940738766369	0.07
Nmd3	TFAM	3.28	0.046	0.26	0.0641940738766369	0.07
Nmd3	CG15435	3.25	0.046	0.26	0.0641940738766369	0.07
Nmd3	mod	3.13	0.046	0.26	0.0641940738766369	0.07
Nmd3	Spps	2.47	0.046	0.26	0.0641940738766369	0.07
Nmd3	phol	2.47	0.046	0.26	0.0641940738766369	0.07
Nmd3	ara	2.35	0.046	0.26	0.0641940738766369	0.07
Nmd3	Mat1	2.35	0.046	0.26	0.0641940738766369	0.07
Nmd3	MED4	2.3	0.046	0.26	0.0641940738766369	0.07
Nmd3	CG44247	2.25	0.046	0.26	0.0641940738766369	0.07
Nmd3	dom	2.22	0.046	0.26	0.0641940738766369	0.07
Nmd3	CrebA	2.12	0.046	0.26	0.0641940738766369	0.07
Nmd3	CG3838	2.08	0.046	0.26	0.0641940738766369	0.07
Nmd3	Meics	2.04	0.046	0.26	0.0641940738766369	0.07
Nmd3	tup	2.02	0.046	0.26	0.0641940738766369	0.07
Nmd3	Scm	2.01	0.046	0.26	0.0641940738766369	0.07
Nmd3	CG6276	1.98	0.046	0.26	0.0641940738766369	0.07
Nmd3	klu	1.97	0.046	0.26	0.0641940738766369	0.07
Nmd3	CG8478	1.93	0.046	0.26	0.0641940738766369	0.07
Nmd3	elB	1.91	0.046	0.26	0.0641940738766369	0.07
Nmd3	Sry-delta	1.88	0.046	0.26	0.0641940738766369	0.07
Nmd3	Pif1A	1.79	0.046	0.26	0.0641940738766369	0.07
Nmd3	MED17	1.76	0.046	0.26	0.0641940738766369	0.07
Nmd3	CG17803	1.72	0.046	0.26	0.0641940738766369	0.07
Nmd3	CG12236	1.72	0.046	0.26	0.0641940738766369	0.07
Nmd3	Atf3	1.66	0.046	0.26	0.0641940738766369	0.07
Nmd3	Hr39	1.66	0.046	0.26	0.0641940738766369	0.07
Nmd3	fu2	1.63	0.046	0.26	0.0641940738766369	0.07
Nmd3	hng3	1.63	0.046	0.26	0.0641940738766369	0.07
Nmd3	Elp3	1.58	0.046	0.26	0.0641940738766369	0.07
CG17776	e(y)3	2.99	0.16	-0.05	0.224933852710609	0.44
CG17776	CG17806	2.5	0.16	-0.05	0.224933852710609	0.44
CG17776	CG12768	2.22	0.16	-0.05	0.224933852710609	0.44
CG17776	danr	2.14	0.16	-0.05	0.224933852710609	0.44
CG17776	Mes4	2.14	0.16	-0.05	0.224933852710609	0.44
CG17776	Tbp	2.11	0.16	-0.05	0.224933852710609	0.44
CG17776	CG18262	2.09	0.16	-0.05	0.224933852710609	0.44
CG17776	Rbsn-5	2.02	0.16	-0.05	0.224933852710609	0.44
CG17776	pros	1.95	0.16	-0.05	0.224933852710609	0.44
CG17776	ecd	1.94	0.16	-0.05	0.224933852710609	0.44
CG17776	CG8924	1.93	0.16	-0.05	0.224933852710609	0.44
CG17776	CG12659	1.93	0.16	-0.05	0.224933852710609	0.44
CG17776	CG14965	1.9	0.16	-0.05	0.224933852710609	0.44
CG17776	CG6808	1.89	0.16	-0.05	0.224933852710609	0.44
CG17776	CG8950	1.86	0.16	-0.05	0.224933852710609	0.44
CG17776	Scm	1.85	0.16	-0.05	0.224933852710609	0.44
CG17776	NK7.1	1.81	0.16	-0.05	0.224933852710609	0.44
CG17776	caz	1.8	0.16	-0.05	0.224933852710609	0.44
CG17776	CG6683	1.79	0.16	-0.05	0.224933852710609	0.44
CG17776	CG11294	1.74	0.16	-0.05	0.224933852710609	0.44
CG17776	achi	1.73	0.16	-0.05	0.224933852710609	0.44
CG17776	CG8388	1.71	0.16	-0.05	0.224933852710609	0.44
CG17776	MESR4	1.59	0.16	-0.05	0.224933852710609	0.44
CG17776	Ssl1	1.58	0.16	-0.05	0.224933852710609	0.44
CG17776	oc	1.48	0.16	-0.05	0.224933852710609	0.44
CG17776	CG18619	1.46	0.16	-0.05	0.224933852710609	0.44
CG17776	Hr38	1.45	0.16	-0.05	0.224933852710609	0.44
CG17776	CG33695	1.42	0.16	-0.05	0.224933852710609	0.44
CG17776	CG12942	1.33	0.16	-0.05	0.224933852710609	0.44
CG17776	p53	1.29	0.16	-0.05	0.224933852710609	0.44
pcx	CG6276	11.54	0.086	0.15	0.153522062157279	0.3
pcx	bs	4.78	0.086	0.15	0.153522062157279	0.3
pcx	noc	3.73	0.086	0.15	0.153522062157279	0.3
pcx	CG11456	3.22	0.086	0.15	0.153522062157279	0.3
pcx	Su(var)2-HP2	3.13	0.086	0.15	0.153522062157279	0.3
pcx	CG1024	2.5	0.086	0.15	0.153522062157279	0.3
pcx	Rel	2.45	0.086	0.15	0.153522062157279	0.3
pcx	CG31388	2.32	0.086	0.15	0.153522062157279	0.3
pcx	CG7101	2.31	0.086	0.15	0.153522062157279	0.3
pcx	trem	2.27	0.086	0.15	0.153522062157279	0.3
pcx	Fer2	2.24	0.086	0.15	0.153522062157279	0.3
pcx	CG45071	2.24	0.086	0.15	0.153522062157279	0.3
pcx	CG12942	2.24	0.086	0.15	0.153522062157279	0.3
pcx	CG8281	2.15	0.086	0.15	0.153522062157279	0.3
pcx	CG15011	2.14	0.086	0.15	0.153522062157279	0.3
pcx	CG8909	2.12	0.086	0.15	0.153522062157279	0.3
pcx	CG7818	2.04	0.086	0.15	0.153522062157279	0.3
pcx	Vsx1	2.03	0.086	0.15	0.153522062157279	0.3
pcx	shn	2.02	0.086	0.15	0.153522062157279	0.3
pcx	Lim1	1.95	0.086	0.15	0.153522062157279	0.3
pcx	Taf5	1.93	0.086	0.15	0.153522062157279	0.3
pcx	TFAM	1.91	0.086	0.15	0.153522062157279	0.3
pcx	Mtp	1.91	0.086	0.15	0.153522062157279	0.3
pcx	CG14667	1.87	0.086	0.15	0.153522062157279	0.3
pcx	hbn	1.87	0.086	0.15	0.153522062157279	0.3
pcx	Tbp	1.84	0.086	0.15	0.153522062157279	0.3
pcx	Pcl	1.81	0.086	0.15	0.153522062157279	0.3
pcx	TfAP-2	1.79	0.086	0.15	0.153522062157279	0.3
pcx	disco-r	1.75	0.086	0.15	0.153522062157279	0.3
pcx	D	1.73	0.086	0.15	0.153522062157279	0.3
fs(1)K10	D19A	4.33	0.073	0.05	1	0.7
fs(1)K10	CG44247	3.44	0.073	0.05	1	0.7
fs(1)K10	CG7518	3.43	0.073	0.05	1	0.7
fs(1)K10	CG2790	3.05	0.073	0.05	1	0.7
fs(1)K10	zfh2	3.05	0.073	0.05	1	0.7
fs(1)K10	CG34422	2.93	0.073	0.05	1	0.7
fs(1)K10	CG9650	2.81	0.073	0.05	1	0.7
fs(1)K10	CG6163	2.33	0.073	0.05	1	0.7
fs(1)K10	MEP-1	2.29	0.073	0.05	1	0.7
fs(1)K10	Spt3	2.28	0.073	0.05	1	0.7
fs(1)K10	kin17	2.26	0.073	0.05	1	0.7
fs(1)K10	Mat1	2.2	0.073	0.05	1	0.7
fs(1)K10	ranshi	2.17	0.073	0.05	1	0.7
fs(1)K10	disco	2.07	0.073	0.05	1	0.7
fs(1)K10	dm	2.04	0.073	0.05	1	0.7
fs(1)K10	aop	2.03	0.073	0.05	1	0.7
fs(1)K10	Fen1	1.99	0.073	0.05	1	0.7
fs(1)K10	CG13624	1.96	0.073	0.05	1	0.7
fs(1)K10	CG8319	1.96	0.073	0.05	1	0.7
fs(1)K10	Pbp45	1.93	0.073	0.05	1	0.7
fs(1)K10	CG3163	1.87	0.073	0.05	1	0.7
fs(1)K10	tara	1.8	0.073	0.05	1	0.7
fs(1)K10	CG3281	1.8	0.073	0.05	1	0.7
fs(1)K10	CG2116	1.75	0.073	0.05	1	0.7
fs(1)K10	CG11398	1.65	0.073	0.05	1	0.7
fs(1)K10	CG9932	1.61	0.073	0.05	1	0.7
fs(1)K10	CG15073	1.55	0.073	0.05	1	0.7
fs(1)K10	CG15435	1.52	0.073	0.05	1	0.7
fs(1)K10	CG17806	1.52	0.073	0.05	1	0.7
fs(1)K10	Su(var)2-HP2	1.5	0.073	0.05	1	0.7
crn	Taf4	7.07	0.114	-0.08	0.13710212427677	0.42
crn	MED27	3.92	0.114	-0.08	0.13710212427677	0.42
crn	CG12299	2.84	0.114	-0.08	0.13710212427677	0.42
crn	CG10565	2.46	0.114	-0.08	0.13710212427677	0.42
crn	sim	2.4	0.114	-0.08	0.13710212427677	0.42
crn	row	2.4	0.114	-0.08	0.13710212427677	0.42
crn	Su(H)	2.25	0.114	-0.08	0.13710212427677	0.42
crn	CG12942	2.13	0.114	-0.08	0.13710212427677	0.42
crn	fd59A	2.07	0.114	-0.08	0.13710212427677	0.42
crn	CG6163	2.05	0.114	-0.08	0.13710212427677	0.42
crn	grau	1.96	0.114	-0.08	0.13710212427677	0.42
crn	CG14712	1.89	0.114	-0.08	0.13710212427677	0.42
crn	CG6683	1.87	0.114	-0.08	0.13710212427677	0.42
crn	CG11906	1.86	0.114	-0.08	0.13710212427677	0.42
crn	CG7987	1.78	0.114	-0.08	0.13710212427677	0.42
crn	key	1.76	0.114	-0.08	0.13710212427677	0.42
crn	Dref	1.74	0.114	-0.08	0.13710212427677	0.42
crn	hth	1.74	0.114	-0.08	0.13710212427677	0.42
crn	CG4676	1.7	0.114	-0.08	0.13710212427677	0.42
crn	E(var)3-9	1.64	0.114	-0.08	0.13710212427677	0.42
crn	Tbp	1.62	0.114	-0.08	0.13710212427677	0.42
crn	Side	1.62	0.114	-0.08	0.13710212427677	0.42
crn	mute	1.57	0.114	-0.08	0.13710212427677	0.42
crn	salm	1.53	0.114	-0.08	0.13710212427677	0.42
crn	CG6254	1.53	0.114	-0.08	0.13710212427677	0.42
crn	danr	1.53	0.114	-0.08	0.13710212427677	0.42
crn	CG32700	1.52	0.114	-0.08	0.13710212427677	0.42
crn	CG17803	1.51	0.114	-0.08	0.13710212427677	0.42
crn	CR43671	1.5	0.114	-0.08	0.13710212427677	0.42
crn	bigmax	1.48	0.114	-0.08	0.13710212427677	0.42
temp	MED4	3.06	0.076	0.16	0.167984210226323	0.14
temp	CG6654	2.9	0.076	0.16	0.167984210226323	0.14
temp	Trf	2.7	0.076	0.16	0.167984210226323	0.14
temp	Lhr	2.21	0.076	0.16	0.167984210226323	0.14
temp	CG18476	2.17	0.076	0.16	0.167984210226323	0.14
temp	bon	2.09	0.076	0.16	0.167984210226323	0.14
temp	dwg	2.08	0.076	0.16	0.167984210226323	0.14
temp	CG15011	2.05	0.076	0.16	0.167984210226323	0.14
temp	ara	2.05	0.076	0.16	0.167984210226323	0.14
temp	CG3838	2.05	0.076	0.16	0.167984210226323	0.14
temp	GATAd	2.03	0.076	0.16	0.167984210226323	0.14
temp	mTTF	2.03	0.076	0.16	0.167984210226323	0.14
temp	oc	1.96	0.076	0.16	0.167984210226323	0.14
temp	mrn	1.96	0.076	0.16	0.167984210226323	0.14
temp	MED17	1.92	0.076	0.16	0.167984210226323	0.14
temp	Taf2	1.87	0.076	0.16	0.167984210226323	0.14
temp	su(Hw)	1.86	0.076	0.16	0.167984210226323	0.14
temp	Rbf	1.8	0.076	0.16	0.167984210226323	0.14
temp	CG4360	1.8	0.076	0.16	0.167984210226323	0.14
temp	CG5953	1.78	0.076	0.16	0.167984210226323	0.14
temp	TfIIFbeta	1.77	0.076	0.16	0.167984210226323	0.14
temp	mip120	1.75	0.076	0.16	0.167984210226323	0.14
temp	CG12768	1.74	0.076	0.16	0.167984210226323	0.14
temp	CG17568	1.72	0.076	0.16	0.167984210226323	0.14
temp	Elp3	1.72	0.076	0.16	0.167984210226323	0.14
temp	Pif1A	1.68	0.076	0.16	0.167984210226323	0.14
temp	svp	1.67	0.076	0.16	0.167984210226323	0.14
temp	D	1.66	0.076	0.16	0.167984210226323	0.14
temp	sim	1.62	0.076	0.16	0.167984210226323	0.14
temp	Su(var)3-9	1.59	0.076	0.16	0.167984210226323	0.14
CG3071	key	5.2	0.091	0.01	0.139009609371383	0.15
CG3071	CG2199	4.58	0.091	0.01	0.139009609371383	0.15
CG3071	Vsx2	3.85	0.091	0.01	0.139009609371383	0.15
CG3071	Tfb1	3.42	0.091	0.01	0.139009609371383	0.15
CG3071	Mrtf	3.18	0.091	0.01	0.139009609371383	0.15
CG3071	ey	3.07	0.091	0.01	0.139009609371383	0.15
CG3071	CG7928	2.8	0.091	0.01	0.139009609371383	0.15
CG3071	bab1	2.6	0.091	0.01	0.139009609371383	0.15
CG3071	slp2	2.48	0.091	0.01	0.139009609371383	0.15
CG3071	Bx	2.45	0.091	0.01	0.139009609371383	0.15
CG3071	CG44002	2.44	0.091	0.01	0.139009609371383	0.15
CG3071	Mat1	2.36	0.091	0.01	0.139009609371383	0.15
CG3071	CG3407	2.32	0.091	0.01	0.139009609371383	0.15
CG3071	CG3163	2.28	0.091	0.01	0.139009609371383	0.15
CG3071	HLH106	2.18	0.091	0.01	0.139009609371383	0.15
CG3071	Lpt	2.13	0.091	0.01	0.139009609371383	0.15
CG3071	Lhr	2.09	0.091	0.01	0.139009609371383	0.15
CG3071	CG11414	2.05	0.091	0.01	0.139009609371383	0.15
CG3071	Kdm4A	2.04	0.091	0.01	0.139009609371383	0.15
CG3071	CG9426	2	0.091	0.01	0.139009609371383	0.15
CG3071	TfIIEalpha	2	0.091	0.01	0.139009609371383	0.15
CG3071	CG2116	1.95	0.091	0.01	0.139009609371383	0.15
CG3071	CG18262	1.94	0.091	0.01	0.139009609371383	0.15
CG3071	bs	1.88	0.091	0.01	0.139009609371383	0.15
CG3071	ktub	1.83	0.091	0.01	0.139009609371383	0.15
CG3071	sim	1.83	0.091	0.01	0.139009609371383	0.15
CG3071	Hr96	1.8	0.091	0.01	0.139009609371383	0.15
CG3071	CG8314	1.78	0.091	0.01	0.139009609371383	0.15
CG3071	Bap170	1.77	0.091	0.01	0.139009609371383	0.15
CG3071	disco-r	1.76	0.091	0.01	0.139009609371383	0.15
CG2918	CG17186	5.9	0.206	0.31	-0.051434449987364	1
CG2918	CG6765	3.52	0.206	0.31	-0.051434449987364	1
CG2918	CG10631	2.41	0.206	0.31	-0.051434449987364	1
CG2918	CG18262	2.29	0.206	0.31	-0.051434449987364	1
CG2918	CG7518	2.29	0.206	0.31	-0.051434449987364	1
CG2918	fkh	2.26	0.206	0.31	-0.051434449987364	1
CG2918	l(3)73Ah	2.22	0.206	0.31	-0.051434449987364	1
CG2918	fd59A	2.21	0.206	0.31	-0.051434449987364	1
CG2918	Dip1	2.19	0.206	0.31	-0.051434449987364	1
CG2918	Fen1	2.15	0.206	0.31	-0.051434449987364	1
CG2918	Sce	1.97	0.206	0.31	-0.051434449987364	1
CG2918	bab2	1.96	0.206	0.31	-0.051434449987364	1
CG2918	Cdk8	1.94	0.206	0.31	-0.051434449987364	1
CG2918	MED4	1.86	0.206	0.31	-0.051434449987364	1
CG2918	CG2611	1.82	0.206	0.31	-0.051434449987364	1
CG2918	CG33213	1.81	0.206	0.31	-0.051434449987364	1
CG2918	CG9426	1.79	0.206	0.31	-0.051434449987364	1
CG2918	CG6813	1.76	0.206	0.31	-0.051434449987364	1
CG2918	CG10321	1.75	0.206	0.31	-0.051434449987364	1
CG2918	apt	1.75	0.206	0.31	-0.051434449987364	1
CG2918	mod	1.72	0.206	0.31	-0.051434449987364	1
CG2918	Nufip	1.71	0.206	0.31	-0.051434449987364	1
CG2918	Lhr	1.7	0.206	0.31	-0.051434449987364	1
CG2918	hbn	1.7	0.206	0.31	-0.051434449987364	1
CG2918	CG8924	1.69	0.206	0.31	-0.051434449987364	1
CG2918	Xpd	1.68	0.206	0.31	-0.051434449987364	1
CG2918	CTPsyn	1.68	0.206	0.31	-0.051434449987364	1
CG2918	klu	1.67	0.206	0.31	-0.051434449987364	1
CG2918	CG11902	1.61	0.206	0.31	-0.051434449987364	1
CG2918	CG34422	1.61	0.206	0.31	-0.051434449987364	1
phl	hng3	9.18	0.056	-0.18	0.182574185835055	0.35
phl	az2	5.42	0.056	-0.18	0.182574185835055	0.35
phl	CG3281	4.94	0.056	-0.18	0.182574185835055	0.35
phl	CG3838	3.46	0.056	-0.18	0.182574185835055	0.35
phl	Su(var)3-7	3.21	0.056	-0.18	0.182574185835055	0.35
phl	nvy	3.07	0.056	-0.18	0.182574185835055	0.35
phl	ecd	3.02	0.056	-0.18	0.182574185835055	0.35
phl	Lmpt	2.95	0.056	-0.18	0.182574185835055	0.35
phl	CG11247	2.87	0.056	-0.18	0.182574185835055	0.35
phl	luna	2.56	0.056	-0.18	0.182574185835055	0.35
phl	CG9305	2.53	0.056	-0.18	0.182574185835055	0.35
phl	trem	2.41	0.056	-0.18	0.182574185835055	0.35
phl	Su(z)12	2.37	0.056	-0.18	0.182574185835055	0.35
phl	woc	2.27	0.056	-0.18	0.182574185835055	0.35
phl	mirr	2.2	0.056	-0.18	0.182574185835055	0.35
phl	Set2	2.16	0.056	-0.18	0.182574185835055	0.35
phl	dmrt99B	2.14	0.056	-0.18	0.182574185835055	0.35
phl	CG12942	2.07	0.056	-0.18	0.182574185835055	0.35
phl	bsh	2.01	0.056	-0.18	0.182574185835055	0.35
phl	CG11695	1.94	0.056	-0.18	0.182574185835055	0.35
phl	Scm	1.91	0.056	-0.18	0.182574185835055	0.35
phl	jing	1.9	0.056	-0.18	0.182574185835055	0.35
phl	CG8909	1.86	0.056	-0.18	0.182574185835055	0.35
phl	CG9650	1.85	0.056	-0.18	0.182574185835055	0.35
phl	CG4676	1.83	0.056	-0.18	0.182574185835055	0.35
phl	CG12236	1.78	0.056	-0.18	0.182574185835055	0.35
phl	ERR	1.73	0.056	-0.18	0.182574185835055	0.35
phl	rn	1.72	0.056	-0.18	0.182574185835055	0.35
phl	NfI	1.71	0.056	-0.18	0.182574185835055	0.35
phl	Cdk8	1.71	0.056	-0.18	0.182574185835055	0.35
CG14050	dmrt99B	4.93	0.061	-0.29	0.224933852710609	0.33
CG14050	egg	4.02	0.061	-0.29	0.224933852710609	0.33
CG14050	CG10565	3.06	0.061	-0.29	0.224933852710609	0.33
CG14050	CG10949	2.99	0.061	-0.29	0.224933852710609	0.33
CG14050	ppl	2.96	0.061	-0.29	0.224933852710609	0.33
CG14050	bsh	2.59	0.061	-0.29	0.224933852710609	0.33
CG14050	slp1	2.45	0.061	-0.29	0.224933852710609	0.33
CG14050	ZnT49B	2.4	0.061	-0.29	0.224933852710609	0.33
CG14050	CG10431	2.12	0.061	-0.29	0.224933852710609	0.33
CG14050	MED30	2.05	0.061	-0.29	0.224933852710609	0.33
CG14050	Lmpt	2.03	0.061	-0.29	0.224933852710609	0.33
CG14050	Bap170	1.88	0.061	-0.29	0.224933852710609	0.33
CG14050	CG34340	1.87	0.061	-0.29	0.224933852710609	0.33
CG14050	CG17829	1.86	0.061	-0.29	0.224933852710609	0.33
CG14050	Scm	1.78	0.061	-0.29	0.224933852710609	0.33
CG14050	mld	1.72	0.061	-0.29	0.224933852710609	0.33
CG14050	CG3163	1.66	0.061	-0.29	0.224933852710609	0.33
CG14050	CG4565	1.61	0.061	-0.29	0.224933852710609	0.33
CG14050	abo	1.6	0.061	-0.29	0.224933852710609	0.33
CG14050	stck	1.57	0.061	-0.29	0.224933852710609	0.33
CG14050	CG1024	1.56	0.061	-0.29	0.224933852710609	0.33
CG14050	MTA1-like	1.53	0.061	-0.29	0.224933852710609	0.33
CG14050	Pbp95	1.53	0.061	-0.29	0.224933852710609	0.33
CG14050	aop	1.52	0.061	-0.29	0.224933852710609	0.33
CG14050	CG18262	1.49	0.061	-0.29	0.224933852710609	0.33
CG14050	CG16863	1.49	0.061	-0.29	0.224933852710609	0.33
CG14050	CG4854	1.49	0.061	-0.29	0.224933852710609	0.33
CG14050	CG4820	1.48	0.061	-0.29	0.224933852710609	0.33
CG14050	Br140	1.45	0.061	-0.29	0.224933852710609	0.33
CG14050	CG6276	1.44	0.061	-0.29	0.224933852710609	0.33
mRpL14	CG6765	7.12	0.156	-0.12	0.106600358177805	0.32
mRpL14	vvl	5.33	0.156	-0.12	0.106600358177805	0.32
mRpL14	CG1233	4.35	0.156	-0.12	0.106600358177805	0.32
mRpL14	CG9215	3.8	0.156	-0.12	0.106600358177805	0.32
mRpL14	p53	3.23	0.156	-0.12	0.106600358177805	0.32
mRpL14	CG3313	2.88	0.156	-0.12	0.106600358177805	0.32
mRpL14	Fen1	2.73	0.156	-0.12	0.106600358177805	0.32
mRpL14	CG30020	2.6	0.156	-0.12	0.106600358177805	0.32
mRpL14	Pbp45	2.57	0.156	-0.12	0.106600358177805	0.32
mRpL14	CG9799	2.46	0.156	-0.12	0.106600358177805	0.32
mRpL14	CG14438	2.39	0.156	-0.12	0.106600358177805	0.32
mRpL14	Pif1A	2.39	0.156	-0.12	0.106600358177805	0.32
mRpL14	CG1529	2.38	0.156	-0.12	0.106600358177805	0.32
mRpL14	Atac2	2.36	0.156	-0.12	0.106600358177805	0.32
mRpL14	nvy	2.31	0.156	-0.12	0.106600358177805	0.32
mRpL14	ecd	2.28	0.156	-0.12	0.106600358177805	0.32
mRpL14	CG31510	2.01	0.156	-0.12	0.106600358177805	0.32
mRpL14	nerfin-1	1.97	0.156	-0.12	0.106600358177805	0.32
mRpL14	Ets65A	1.88	0.156	-0.12	0.106600358177805	0.32
mRpL14	CG17328	1.85	0.156	-0.12	0.106600358177805	0.32
mRpL14	Meics	1.79	0.156	-0.12	0.106600358177805	0.32
mRpL14	CG14050	1.78	0.156	-0.12	0.106600358177805	0.32
mRpL14	MED22	1.73	0.156	-0.12	0.106600358177805	0.32
mRpL14	CG9426	1.71	0.156	-0.12	0.106600358177805	0.32
mRpL14	ham	1.67	0.156	-0.12	0.106600358177805	0.32
mRpL14	CG8319	1.66	0.156	-0.12	0.106600358177805	0.32
mRpL14	caz	1.63	0.156	-0.12	0.106600358177805	0.32
mRpL14	Dad	1.62	0.156	-0.12	0.106600358177805	0.32
mRpL14	Tusp	1.61	0.156	-0.12	0.106600358177805	0.32
mRpL14	slim	1.59	0.156	-0.12	0.106600358177805	0.32
PsGEF	CG1792	3.97	0.162	-0.08	0.262239464612456	0.39
PsGEF	nvy	3.19	0.162	-0.08	0.262239464612456	0.39
PsGEF	Rel	3.14	0.162	-0.08	0.262239464612456	0.39
PsGEF	Pbp95	3	0.162	-0.08	0.262239464612456	0.39
PsGEF	Spps	2.95	0.162	-0.08	0.262239464612456	0.39
PsGEF	CG12236	2.79	0.162	-0.08	0.262239464612456	0.39
PsGEF	CG14117	2.61	0.162	-0.08	0.262239464612456	0.39
PsGEF	Kdm2	2.3	0.162	-0.08	0.262239464612456	0.39
PsGEF	CG17568	2.29	0.162	-0.08	0.262239464612456	0.39
PsGEF	Hmx	2.27	0.162	-0.08	0.262239464612456	0.39
PsGEF	CG15073	2.26	0.162	-0.08	0.262239464612456	0.39
PsGEF	Atu	2.25	0.162	-0.08	0.262239464612456	0.39
PsGEF	bab1	2.24	0.162	-0.08	0.262239464612456	0.39
PsGEF	CG32105	2.23	0.162	-0.08	0.262239464612456	0.39
PsGEF	CG6163	2.14	0.162	-0.08	0.262239464612456	0.39
PsGEF	mute	1.91	0.162	-0.08	0.262239464612456	0.39
PsGEF	mld	1.89	0.162	-0.08	0.262239464612456	0.39
PsGEF	CG10631	1.85	0.162	-0.08	0.262239464612456	0.39
PsGEF	Opbp	1.84	0.162	-0.08	0.262239464612456	0.39
PsGEF	Tfb1	1.81	0.162	-0.08	0.262239464612456	0.39
PsGEF	dmrt99B	1.77	0.162	-0.08	0.262239464612456	0.39
PsGEF	Pfk	1.76	0.162	-0.08	0.262239464612456	0.39
PsGEF	Nufip	1.74	0.162	-0.08	0.262239464612456	0.39
PsGEF	Hr96	1.74	0.162	-0.08	0.262239464612456	0.39
PsGEF	MTF-1	1.66	0.162	-0.08	0.262239464612456	0.39
PsGEF	CG17803	1.66	0.162	-0.08	0.262239464612456	0.39
PsGEF	CG34422	1.64	0.162	-0.08	0.262239464612456	0.39
PsGEF	dbr	1.63	0.162	-0.08	0.262239464612456	0.39
PsGEF	CG6254	1.63	0.162	-0.08	0.262239464612456	0.39
PsGEF	tsh	1.62	0.162	-0.08	0.262239464612456	0.39
tko	Sry-delta	3.67	0.055	-0.15	0.0641940738766369	0.01
tko	CG1647	3.6	0.055	-0.15	0.0641940738766369	0.01
tko	Su(var)3-9	3.48	0.055	-0.15	0.0641940738766369	0.01
tko	jing	3.38	0.055	-0.15	0.0641940738766369	0.01
tko	CG6907	2.63	0.055	-0.15	0.0641940738766369	0.01
tko	bon	2.59	0.055	-0.15	0.0641940738766369	0.01
tko	slp2	2.5	0.055	-0.15	0.0641940738766369	0.01
tko	vvl	2.44	0.055	-0.15	0.0641940738766369	0.01
tko	Xpd	2.35	0.055	-0.15	0.0641940738766369	0.01
tko	ey	2.35	0.055	-0.15	0.0641940738766369	0.01
tko	CG8281	2.31	0.055	-0.15	0.0641940738766369	0.01
tko	CG31441	2.24	0.055	-0.15	0.0641940738766369	0.01
tko	CG11723	2.2	0.055	-0.15	0.0641940738766369	0.01
tko	CG43689	2.16	0.055	-0.15	0.0641940738766369	0.01
tko	apt	2.15	0.055	-0.15	0.0641940738766369	0.01
tko	scro	2.09	0.055	-0.15	0.0641940738766369	0.01
tko	slp1	2.04	0.055	-0.15	0.0641940738766369	0.01
tko	CG6686	2.03	0.055	-0.15	0.0641940738766369	0.01
tko	Mtp	2.01	0.055	-0.15	0.0641940738766369	0.01
tko	CG6272	1.99	0.055	-0.15	0.0641940738766369	0.01
tko	CG11414	1.98	0.055	-0.15	0.0641940738766369	0.01
tko	CG3919	1.98	0.055	-0.15	0.0641940738766369	0.01
tko	Mlp84B	1.88	0.055	-0.15	0.0641940738766369	0.01
tko	Bap170	1.87	0.055	-0.15	0.0641940738766369	0.01
tko	CG17803	1.87	0.055	-0.15	0.0641940738766369	0.01
tko	pad	1.79	0.055	-0.15	0.0641940738766369	0.01
tko	CG6654	1.73	0.055	-0.15	0.0641940738766369	0.01
tko	bi	1.7	0.055	-0.15	0.0641940738766369	0.01
tko	CG17829	1.66	0.055	-0.15	0.0641940738766369	0.01
tko	key	1.66	0.055	-0.15	0.0641940738766369	0.01
trol	Hakai	5.01	0.268	-0.11	0.195615199108988	0.24
trol	Bug22	4.5	0.268	-0.11	0.195615199108988	0.24
trol	Taf10	4.31	0.268	-0.11	0.195615199108988	0.24
trol	CG12768	3.9	0.268	-0.11	0.195615199108988	0.24
trol	CG17829	3.08	0.268	-0.11	0.195615199108988	0.24
trol	slp1	2.84	0.268	-0.11	0.195615199108988	0.24
trol	tup	2.61	0.268	-0.11	0.195615199108988	0.24
trol	CG12659	2.45	0.268	-0.11	0.195615199108988	0.24
trol	dac	2.4	0.268	-0.11	0.195615199108988	0.24
trol	RpIII128	2.1	0.268	-0.11	0.195615199108988	0.24
trol	acj6	1.98	0.268	-0.11	0.195615199108988	0.24
trol	CrebA	1.86	0.268	-0.11	0.195615199108988	0.24
trol	Cdk8	1.8	0.268	-0.11	0.195615199108988	0.24
trol	CG13123	1.77	0.268	-0.11	0.195615199108988	0.24
trol	CG3726	1.74	0.268	-0.11	0.195615199108988	0.24
trol	CG6769	1.71	0.268	-0.11	0.195615199108988	0.24
trol	CG3815	1.68	0.268	-0.11	0.195615199108988	0.24
trol	CG14712	1.66	0.268	-0.11	0.195615199108988	0.24
trol	CG9948	1.65	0.268	-0.11	0.195615199108988	0.24
trol	fu2	1.65	0.268	-0.11	0.195615199108988	0.24
trol	Mes4	1.62	0.268	-0.11	0.195615199108988	0.24
trol	abo	1.59	0.268	-0.11	0.195615199108988	0.24
trol	ranshi	1.58	0.268	-0.11	0.195615199108988	0.24
trol	bab2	1.58	0.268	-0.11	0.195615199108988	0.24
trol	CG9799	1.57	0.268	-0.11	0.195615199108988	0.24
trol	pad	1.56	0.268	-0.11	0.195615199108988	0.24
trol	disco	1.55	0.268	-0.11	0.195615199108988	0.24
trol	dalao	1.55	0.268	-0.11	0.195615199108988	0.24
trol	rgr	1.55	0.268	-0.11	0.195615199108988	0.24
trol	CG5196	1.54	0.268	-0.11	0.195615199108988	0.24
Pdfr	Rfx	7.67	0.345	-0.15	0.801233616769775	0.69
Pdfr	jumu	6.33	0.345	-0.15	0.801233616769775	0.69
Pdfr	CG17568	3.95	0.345	-0.15	0.801233616769775	0.69
Pdfr	CG17806	3.22	0.345	-0.15	0.801233616769775	0.69
Pdfr	CG14965	3.2	0.345	-0.15	0.801233616769775	0.69
Pdfr	ato	3.2	0.345	-0.15	0.801233616769775	0.69
Pdfr	Atu	2.59	0.345	-0.15	0.801233616769775	0.69
Pdfr	CG3919	2.56	0.345	-0.15	0.801233616769775	0.69
Pdfr	CG15011	2.43	0.345	-0.15	0.801233616769775	0.69
Pdfr	luna	2.42	0.345	-0.15	0.801233616769775	0.69
Pdfr	Ssl1	2.31	0.345	-0.15	0.801233616769775	0.69
Pdfr	Stat92E	2.29	0.345	-0.15	0.801233616769775	0.69
Pdfr	MBD-R2	2.23	0.345	-0.15	0.801233616769775	0.69
Pdfr	stck	2.15	0.345	-0.15	0.801233616769775	0.69
Pdfr	stwl	2.14	0.345	-0.15	0.801233616769775	0.69
Pdfr	Chrac-16	2.05	0.345	-0.15	0.801233616769775	0.69
Pdfr	pros	1.97	0.345	-0.15	0.801233616769775	0.69
Pdfr	Rel	1.93	0.345	-0.15	0.801233616769775	0.69
Pdfr	Lpt	1.83	0.345	-0.15	0.801233616769775	0.69
Pdfr	CG11456	1.78	0.345	-0.15	0.801233616769775	0.69
Pdfr	CG9799	1.77	0.345	-0.15	0.801233616769775	0.69
Pdfr	slim	1.76	0.345	-0.15	0.801233616769775	0.69
Pdfr	CG17359	1.75	0.345	-0.15	0.801233616769775	0.69
Pdfr	CG14050	1.73	0.345	-0.15	0.801233616769775	0.69
Pdfr	CG7785	1.7	0.345	-0.15	0.801233616769775	0.69
Pdfr	run	1.65	0.345	-0.15	0.801233616769775	0.69
Pdfr	CG31224	1.65	0.345	-0.15	0.801233616769775	0.69
Pdfr	toy	1.62	0.345	-0.15	0.801233616769775	0.69
Pdfr	Dref	1.62	0.345	-0.15	0.801233616769775	0.69
Pdfr	CG4553	1.61	0.345	-0.15	0.801233616769775	0.69
CG13760	CG4676	4.16	0.096	0.09	0.209656967344384	0.32
CG13760	Blos1	4.06	0.096	0.09	0.209656967344384	0.32
CG13760	CG2889	3.71	0.096	0.09	0.209656967344384	0.32
CG13760	CG8314	3.08	0.096	0.09	0.209656967344384	0.32
CG13760	CG3313	3.06	0.096	0.09	0.209656967344384	0.32
CG13760	Taf5	2.41	0.096	0.09	0.209656967344384	0.32
CG13760	D19A	2.33	0.096	0.09	0.209656967344384	0.32
CG13760	CG32105	2.33	0.096	0.09	0.209656967344384	0.32
CG13760	CG12267	2.3	0.096	0.09	0.209656967344384	0.32
CG13760	CG13624	2.21	0.096	0.09	0.209656967344384	0.32
CG13760	MED4	2.17	0.096	0.09	0.209656967344384	0.32
CG13760	CTCF	2.13	0.096	0.09	0.209656967344384	0.32
CG13760	p53	2.12	0.096	0.09	0.209656967344384	0.32
CG13760	CG7785	2.06	0.096	0.09	0.209656967344384	0.32
CG13760	Sox102F	2.01	0.096	0.09	0.209656967344384	0.32
CG13760	sim	1.96	0.096	0.09	0.209656967344384	0.32
CG13760	hbn	1.9	0.096	0.09	0.209656967344384	0.32
CG13760	CG14711	1.84	0.096	0.09	0.209656967344384	0.32
CG13760	danr	1.78	0.096	0.09	0.209656967344384	0.32
CG13760	Taf8	1.73	0.096	0.09	0.209656967344384	0.32
CG13760	ara	1.69	0.096	0.09	0.209656967344384	0.32
CG13760	Lmpt	1.65	0.096	0.09	0.209656967344384	0.32
CG13760	woc	1.62	0.096	0.09	0.209656967344384	0.32
CG13760	Tfb1	1.6	0.096	0.09	0.209656967344384	0.32
CG13760	nerfin-1	1.55	0.096	0.09	0.209656967344384	0.32
CG13760	CG6808	1.53	0.096	0.09	0.209656967344384	0.32
CG13760	zfh1	1.53	0.096	0.09	0.209656967344384	0.32
CG13760	Pcl	1.53	0.096	0.09	0.209656967344384	0.32
CG13760	NfI	1.51	0.096	0.09	0.209656967344384	0.32
CG13760	CG43343	1.5	0.096	0.09	0.209656967344384	0.32
wds	caup	6.23	0.151	-0.08	0.126773138209277	0.3
wds	CG3313	3.56	0.151	-0.08	0.126773138209277	0.3
wds	Spps	3.44	0.151	-0.08	0.126773138209277	0.3
wds	her	3.26	0.151	-0.08	0.126773138209277	0.3
wds	lov	3.21	0.151	-0.08	0.126773138209277	0.3
wds	l(3)mbt	3.18	0.151	-0.08	0.126773138209277	0.3
wds	Chrac-14	2.67	0.151	-0.08	0.126773138209277	0.3
wds	Side	2.66	0.151	-0.08	0.126773138209277	0.3
wds	CHES-1-like	2.52	0.151	-0.08	0.126773138209277	0.3
wds	Nufip	2.46	0.151	-0.08	0.126773138209277	0.3
wds	Spt3	2.43	0.151	-0.08	0.126773138209277	0.3
wds	CG11294	2.26	0.151	-0.08	0.126773138209277	0.3
wds	CG3726	2.26	0.151	-0.08	0.126773138209277	0.3
wds	Dref	2.21	0.151	-0.08	0.126773138209277	0.3
wds	vri	2.03	0.151	-0.08	0.126773138209277	0.3
wds	Rfx	1.98	0.151	-0.08	0.126773138209277	0.3
wds	CG15073	1.97	0.151	-0.08	0.126773138209277	0.3
wds	Hr96	1.96	0.151	-0.08	0.126773138209277	0.3
wds	MBD-R2	1.95	0.151	-0.08	0.126773138209277	0.3
wds	CG10949	1.9	0.151	-0.08	0.126773138209277	0.3
wds	bab2	1.89	0.151	-0.08	0.126773138209277	0.3
wds	erm	1.85	0.151	-0.08	0.126773138209277	0.3
wds	MED18	1.79	0.151	-0.08	0.126773138209277	0.3
wds	Lin29	1.78	0.151	-0.08	0.126773138209277	0.3
wds	danr	1.68	0.151	-0.08	0.126773138209277	0.3
wds	MEP-1	1.68	0.151	-0.08	0.126773138209277	0.3
wds	NK7.1	1.63	0.151	-0.08	0.126773138209277	0.3
wds	CG7987	1.61	0.151	-0.08	0.126773138209277	0.3
wds	CG11414	1.56	0.151	-0.08	0.126773138209277	0.3
wds	CG13123	1.56	0.151	-0.08	0.126773138209277	0.3
Zw10	Mef2	10.59	0.084	-0.06	1	0.83
Zw10	CG2202	6.69	0.084	-0.06	1	0.83
Zw10	Tip60	5.56	0.084	-0.06	1	0.83
Zw10	CG32982	4.15	0.084	-0.06	1	0.83
Zw10	CG4820	2.99	0.084	-0.06	1	0.83
Zw10	mrn	2.97	0.084	-0.06	1	0.83
Zw10	bsh	2.91	0.084	-0.06	1	0.83
Zw10	CG1407	2.82	0.084	-0.06	1	0.83
Zw10	CG1529	2.73	0.084	-0.06	1	0.83
Zw10	bab1	2.37	0.084	-0.06	1	0.83
Zw10	onecut	2.33	0.084	-0.06	1	0.83
Zw10	danr	2.31	0.084	-0.06	1	0.83
Zw10	CG7928	2.31	0.084	-0.06	1	0.83
Zw10	Kdm2	2.28	0.084	-0.06	1	0.83
Zw10	caup	2.24	0.084	-0.06	1	0.83
Zw10	mip120	2.2	0.084	-0.06	1	0.83
Zw10	CG6686	2.19	0.084	-0.06	1	0.83
Zw10	Scm	2.17	0.084	-0.06	1	0.83
Zw10	CG11695	2.17	0.084	-0.06	1	0.83
Zw10	stck	2.11	0.084	-0.06	1	0.83
Zw10	ecd	2.11	0.084	-0.06	1	0.83
Zw10	MED30	1.96	0.084	-0.06	1	0.83
Zw10	CG3313	1.94	0.084	-0.06	1	0.83
Zw10	CG17186	1.9	0.084	-0.06	1	0.83
Zw10	Gdi	1.9	0.084	-0.06	1	0.83
Zw10	CG12768	1.87	0.084	-0.06	1	0.83
Zw10	CG6907	1.87	0.084	-0.06	1	0.83
Zw10	CG2116	1.87	0.084	-0.06	1	0.83
Zw10	Hr96	1.85	0.084	-0.06	1	0.83
Zw10	CG4707	1.82	0.084	-0.06	1	0.83
Bzd	Atf-2	4.97	0.113	0.21	0.106600358177805	0.18
Bzd	CG15073	3.41	0.113	0.21	0.106600358177805	0.18
Bzd	Pc	3.1	0.113	0.21	0.106600358177805	0.18
Bzd	stck	2.88	0.113	0.21	0.106600358177805	0.18
Bzd	CG44002	2.84	0.113	0.21	0.106600358177805	0.18
Bzd	Dad	2.57	0.113	0.21	0.106600358177805	0.18
Bzd	CG17361	2.4	0.113	0.21	0.106600358177805	0.18
Bzd	CG17806	2.2	0.113	0.21	0.106600358177805	0.18
Bzd	CG8314	2.12	0.113	0.21	0.106600358177805	0.18
Bzd	CG18764	2.12	0.113	0.21	0.106600358177805	0.18
Bzd	yem	2	0.113	0.21	0.106600358177805	0.18
Bzd	CG5180	1.98	0.113	0.21	0.106600358177805	0.18
Bzd	CG6813	1.94	0.113	0.21	0.106600358177805	0.18
Bzd	CG3313	1.91	0.113	0.21	0.106600358177805	0.18
Bzd	CG10147	1.91	0.113	0.21	0.106600358177805	0.18
Bzd	Tbp	1.89	0.113	0.21	0.106600358177805	0.18
Bzd	MED27	1.88	0.113	0.21	0.106600358177805	0.18
Bzd	ranshi	1.85	0.113	0.21	0.106600358177805	0.18
Bzd	noc	1.83	0.113	0.21	0.106600358177805	0.18
Bzd	pfk	1.83	0.113	0.21	0.106600358177805	0.18
Bzd	Mef2	1.82	0.113	0.21	0.106600358177805	0.18
Bzd	CG14117	1.78	0.113	0.21	0.106600358177805	0.18
Bzd	CG43343	1.75	0.113	0.21	0.106600358177805	0.18
Bzd	dwg	1.75	0.113	0.21	0.106600358177805	0.18
Bzd	MTA1-like	1.73	0.113	0.21	0.106600358177805	0.18
Bzd	CG3815	1.67	0.113	0.21	0.106600358177805	0.18
Bzd	l(3)73Ah	1.64	0.113	0.21	0.106600358177805	0.18
Bzd	tup	1.63	0.113	0.21	0.106600358177805	0.18
Bzd	Nf-YA	1.61	0.113	0.21	0.106600358177805	0.18
Bzd	MED22	1.58	0.113	0.21	0.106600358177805	0.18
Tsp3A	Rabex-5	3.78	0.124	0.1	1	0.38
Tsp3A	Hmg-2	3.45	0.124	0.1	1	0.38
Tsp3A	wdn	3.43	0.124	0.1	1	0.38
Tsp3A	Hmx	2.54	0.124	0.1	1	0.38
Tsp3A	CG4404	2.54	0.124	0.1	1	0.38
Tsp3A	CG6686	2.52	0.124	0.1	1	0.38
Tsp3A	Rbf	2.5	0.124	0.1	1	0.38
Tsp3A	p53	2.43	0.124	0.1	1	0.38
Tsp3A	CG6769	2.21	0.124	0.1	1	0.38
Tsp3A	CG8578	2.12	0.124	0.1	1	0.38
Tsp3A	CG12942	2.02	0.124	0.1	1	0.38
Tsp3A	MED11	1.99	0.124	0.1	1	0.38
Tsp3A	CG32982	1.99	0.124	0.1	1	0.38
Tsp3A	CG6813	1.98	0.124	0.1	1	0.38
Tsp3A	Dll	1.96	0.124	0.1	1	0.38
Tsp3A	ftz-f1	1.95	0.124	0.1	1	0.38
Tsp3A	Dad	1.9	0.124	0.1	1	0.38
Tsp3A	CG17802	1.88	0.124	0.1	1	0.38
Tsp3A	nvy	1.77	0.124	0.1	1	0.38
Tsp3A	CG15435	1.74	0.124	0.1	1	0.38
Tsp3A	Lmpt	1.69	0.124	0.1	1	0.38
Tsp3A	CG32700	1.64	0.124	0.1	1	0.38
Tsp3A	slim	1.64	0.124	0.1	1	0.38
Tsp3A	CG14667	1.6	0.124	0.1	1	0.38
Tsp3A	E2f1	1.59	0.124	0.1	1	0.38
Tsp3A	Opbp	1.59	0.124	0.1	1	0.38
Tsp3A	Vsx2	1.57	0.124	0.1	1	0.38
Tsp3A	CG10631	1.56	0.124	0.1	1	0.38
Tsp3A	Hr96	1.54	0.124	0.1	1	0.38
Tsp3A	schlank	1.53	0.124	0.1	1	0.38
PI4KIIIalpha	MED20	9.23	0.12	-0.17	0.182574185835055	0.17
PI4KIIIalpha	CG3407	6.9	0.12	-0.17	0.182574185835055	0.17
PI4KIIIalpha	onecut	6.33	0.12	-0.17	0.182574185835055	0.17
PI4KIIIalpha	CG10431	4.66	0.12	-0.17	0.182574185835055	0.17
PI4KIIIalpha	elB	3.16	0.12	-0.17	0.182574185835055	0.17
PI4KIIIalpha	ranshi	3.09	0.12	-0.17	0.182574185835055	0.17
PI4KIIIalpha	CG10949	3.07	0.12	-0.17	0.182574185835055	0.17
PI4KIIIalpha	hth	2.93	0.12	-0.17	0.182574185835055	0.17
PI4KIIIalpha	Acf1	2.89	0.12	-0.17	0.182574185835055	0.17
PI4KIIIalpha	TfAP-2	2.63	0.12	-0.17	0.182574185835055	0.17
PI4KIIIalpha	CG11906	2.54	0.12	-0.17	0.182574185835055	0.17
PI4KIIIalpha	CG6654	2.52	0.12	-0.17	0.182574185835055	0.17
PI4KIIIalpha	fkh	2.26	0.12	-0.17	0.182574185835055	0.17
PI4KIIIalpha	CG17612	2.21	0.12	-0.17	0.182574185835055	0.17
PI4KIIIalpha	Lin29	2.19	0.12	-0.17	0.182574185835055	0.17
PI4KIIIalpha	CkIIalpha-i1	2.19	0.12	-0.17	0.182574185835055	0.17
PI4KIIIalpha	hng2	1.88	0.12	-0.17	0.182574185835055	0.17
PI4KIIIalpha	ab	1.85	0.12	-0.17	0.182574185835055	0.17
PI4KIIIalpha	Nufip	1.78	0.12	-0.17	0.182574185835055	0.17
PI4KIIIalpha	l(3)73Ah	1.78	0.12	-0.17	0.182574185835055	0.17
PI4KIIIalpha	Tusp	1.73	0.12	-0.17	0.182574185835055	0.17
PI4KIIIalpha	Gdi	1.72	0.12	-0.17	0.182574185835055	0.17
PI4KIIIalpha	CG30403	1.72	0.12	-0.17	0.182574185835055	0.17
PI4KIIIalpha	Mes4	1.72	0.12	-0.17	0.182574185835055	0.17
PI4KIIIalpha	Ravus	1.69	0.12	-0.17	0.182574185835055	0.17
PI4KIIIalpha	Tfb1	1.68	0.12	-0.17	0.182574185835055	0.17
PI4KIIIalpha	Taf2	1.66	0.12	-0.17	0.182574185835055	0.17
PI4KIIIalpha	CG11696	1.63	0.12	-0.17	0.182574185835055	0.17
PI4KIIIalpha	CG11695	1.61	0.12	-0.17	0.182574185835055	0.17
PI4KIIIalpha	CG1233	1.6	0.12	-0.17	0.182574185835055	0.17
per	MED17	4.62	0.084	0.17	0.153522062157279	0.18
per	Sry-delta	4.27	0.084	0.17	0.153522062157279	0.18
per	Ada2b	3.06	0.084	0.17	0.153522062157279	0.18
per	CG8909	2.91	0.084	0.17	0.153522062157279	0.18
per	CG3726	2.78	0.084	0.17	0.153522062157279	0.18
per	Tusp	2.74	0.084	0.17	0.153522062157279	0.18
per	Taf1	2.6	0.084	0.17	0.153522062157279	0.18
per	CG10147	2.59	0.084	0.17	0.153522062157279	0.18
per	Pbp95	2.58	0.084	0.17	0.153522062157279	0.18
per	mTTF	2.52	0.084	0.17	0.153522062157279	0.18
per	CG14438	2.51	0.084	0.17	0.153522062157279	0.18
per	polybromo	2.48	0.084	0.17	0.153522062157279	0.18
per	fru	2.37	0.084	0.17	0.153522062157279	0.18
per	RpIII128	2.21	0.084	0.17	0.153522062157279	0.18
per	Rabex-5	2.21	0.084	0.17	0.153522062157279	0.18
per	Lhr	2.17	0.084	0.17	0.153522062157279	0.18
per	CG33213	2.03	0.084	0.17	0.153522062157279	0.18
per	CG17328	2.03	0.084	0.17	0.153522062157279	0.18
per	kn	1.99	0.084	0.17	0.153522062157279	0.18
per	CG31224	1.97	0.084	0.17	0.153522062157279	0.18
per	Hr39	1.91	0.084	0.17	0.153522062157279	0.18
per	CG1529	1.9	0.084	0.17	0.153522062157279	0.18
per	Dref	1.89	0.084	0.17	0.153522062157279	0.18
per	CG10631	1.87	0.084	0.17	0.153522062157279	0.18
per	CG11696	1.8	0.084	0.17	0.153522062157279	0.18
per	az2	1.8	0.084	0.17	0.153522062157279	0.18
per	Dh44-R2	1.78	0.084	0.17	0.153522062157279	0.18
per	Su(var)3-9	1.77	0.084	0.17	0.153522062157279	0.18
per	Usf	1.72	0.084	0.17	0.153522062157279	0.18
per	foxo	1.68	0.084	0.17	0.153522062157279	0.18
CG2658	Camta	7.14	0.073	-0.06	0.158776837207489	0.47
CG2658	CTPsyn	4.28	0.073	-0.06	0.158776837207489	0.47
CG2658	Dll	3.89	0.073	-0.06	0.158776837207489	0.47
CG2658	CG7357	2.79	0.073	-0.06	0.158776837207489	0.47
CG2658	Su(z)2	2.72	0.073	-0.06	0.158776837207489	0.47
CG2658	CG44002	2.71	0.073	-0.06	0.158776837207489	0.47
CG2658	apt	2.27	0.073	-0.06	0.158776837207489	0.47
CG2658	Acf1	2.27	0.073	-0.06	0.158776837207489	0.47
CG2658	toy	2.19	0.073	-0.06	0.158776837207489	0.47
CG2658	ADD1	2.14	0.073	-0.06	0.158776837207489	0.47
CG2658	achi	2.12	0.073	-0.06	0.158776837207489	0.47
CG2658	Cdk8	2.09	0.073	-0.06	0.158776837207489	0.47
CG2658	CG8478	2.07	0.073	-0.06	0.158776837207489	0.47
CG2658	CG7928	2.07	0.073	-0.06	0.158776837207489	0.47
CG2658	MBD-R2	2.07	0.073	-0.06	0.158776837207489	0.47
CG2658	Bka	2.06	0.073	-0.06	0.158776837207489	0.47
CG2658	Kdm2	2.05	0.073	-0.06	0.158776837207489	0.47
CG2658	E(var)3-9	2.03	0.073	-0.06	0.158776837207489	0.47
CG2658	CG6272	2.02	0.073	-0.06	0.158776837207489	0.47
CG2658	Mlp84B	2.01	0.073	-0.06	0.158776837207489	0.47
CG2658	CG10631	1.93	0.073	-0.06	0.158776837207489	0.47
CG2658	ph-p	1.93	0.073	-0.06	0.158776837207489	0.47
CG2658	Ada2b	1.93	0.073	-0.06	0.158776837207489	0.47
CG2658	Blos1	1.92	0.073	-0.06	0.158776837207489	0.47
CG2658	Su(var)3-9	1.92	0.073	-0.06	0.158776837207489	0.47
CG2658	TFAM	1.88	0.073	-0.06	0.158776837207489	0.47
CG2658	CG14965	1.82	0.073	-0.06	0.158776837207489	0.47
CG2658	CG6765	1.82	0.073	-0.06	0.158776837207489	0.47
CG2658	CG9776	1.79	0.073	-0.06	0.158776837207489	0.47
CG2658	ush	1.76	0.073	-0.06	0.158776837207489	0.47
Csat	gce	4.04	0.118	-0.22	0.170346285967312	0.36
Csat	Gdi	3.91	0.118	-0.22	0.170346285967312	0.36
Csat	CG6254	3.67	0.118	-0.22	0.170346285967312	0.36
Csat	Pif1A	3.23	0.118	-0.22	0.170346285967312	0.36
Csat	Dref	2.87	0.118	-0.22	0.170346285967312	0.36
Csat	CG43343	2.69	0.118	-0.22	0.170346285967312	0.36
Csat	grau	2.52	0.118	-0.22	0.170346285967312	0.36
Csat	CG11710	2.52	0.118	-0.22	0.170346285967312	0.36
Csat	CG8909	2.45	0.118	-0.22	0.170346285967312	0.36
Csat	MTF-1	2.4	0.118	-0.22	0.170346285967312	0.36
Csat	Sce	2.39	0.118	-0.22	0.170346285967312	0.36
Csat	bi	2.39	0.118	-0.22	0.170346285967312	0.36
Csat	ZnT49B	2.18	0.118	-0.22	0.170346285967312	0.36
Csat	Ada2b	2.16	0.118	-0.22	0.170346285967312	0.36
Csat	mTTF	2.09	0.118	-0.22	0.170346285967312	0.36
Csat	Hr38	2.02	0.118	-0.22	0.170346285967312	0.36
Csat	CG10565	2.01	0.118	-0.22	0.170346285967312	0.36
Csat	e(y)2	1.97	0.118	-0.22	0.170346285967312	0.36
Csat	dbr	1.92	0.118	-0.22	0.170346285967312	0.36
Csat	shn	1.91	0.118	-0.22	0.170346285967312	0.36
Csat	Spt3	1.89	0.118	-0.22	0.170346285967312	0.36
Csat	br	1.79	0.118	-0.22	0.170346285967312	0.36
Csat	Hmg-2	1.76	0.118	-0.22	0.170346285967312	0.36
Csat	CG4424	1.68	0.118	-0.22	0.170346285967312	0.36
Csat	Ets97D	1.63	0.118	-0.22	0.170346285967312	0.36
Csat	CG8216	1.59	0.118	-0.22	0.170346285967312	0.36
Csat	MEP-1	1.56	0.118	-0.22	0.170346285967312	0.36
Csat	mirr	1.56	0.118	-0.22	0.170346285967312	0.36
Csat	egg	1.52	0.118	-0.22	0.170346285967312	0.36
Csat	Vsx1	1.52	0.118	-0.22	0.170346285967312	0.36
eIF2B-beta	CG31388	5.67	0.085	-0.02	0.106600358177805	0.26
eIF2B-beta	CG7368	4.59	0.085	-0.02	0.106600358177805	0.26
eIF2B-beta	Sox21b	3.42	0.085	-0.02	0.106600358177805	0.26
eIF2B-beta	CG10949	3.29	0.085	-0.02	0.106600358177805	0.26
eIF2B-beta	Psc	3.15	0.085	-0.02	0.106600358177805	0.26
eIF2B-beta	Vsx1	3.05	0.085	-0.02	0.106600358177805	0.26
eIF2B-beta	dwg	2.9	0.085	-0.02	0.106600358177805	0.26
eIF2B-beta	E(var)3-9	2.8	0.085	-0.02	0.106600358177805	0.26
eIF2B-beta	Octbeta2R	2.75	0.085	-0.02	0.106600358177805	0.26
eIF2B-beta	Lim1	2.64	0.085	-0.02	0.106600358177805	0.26
eIF2B-beta	Rel	2.44	0.085	-0.02	0.106600358177805	0.26
eIF2B-beta	CG18476	2.29	0.085	-0.02	0.106600358177805	0.26
eIF2B-beta	Bap170	2.25	0.085	-0.02	0.106600358177805	0.26
eIF2B-beta	zfh1	2.21	0.085	-0.02	0.106600358177805	0.26
eIF2B-beta	CG4424	2.19	0.085	-0.02	0.106600358177805	0.26
eIF2B-beta	CG17802	2.18	0.085	-0.02	0.106600358177805	0.26
eIF2B-beta	sr	2.05	0.085	-0.02	0.106600358177805	0.26
eIF2B-beta	CG12768	2.03	0.085	-0.02	0.106600358177805	0.26
eIF2B-beta	CG8314	1.98	0.085	-0.02	0.106600358177805	0.26
eIF2B-beta	CG6163	1.97	0.085	-0.02	0.106600358177805	0.26
eIF2B-beta	CrebB	1.97	0.085	-0.02	0.106600358177805	0.26
eIF2B-beta	HLH106	1.95	0.085	-0.02	0.106600358177805	0.26
eIF2B-beta	CG11317	1.92	0.085	-0.02	0.106600358177805	0.26
eIF2B-beta	hng1	1.86	0.085	-0.02	0.106600358177805	0.26
eIF2B-beta	Tbp	1.8	0.085	-0.02	0.106600358177805	0.26
eIF2B-beta	CG34376	1.79	0.085	-0.02	0.106600358177805	0.26
eIF2B-beta	Hmx	1.77	0.085	-0.02	0.106600358177805	0.26
eIF2B-beta	tj	1.75	0.085	-0.02	0.106600358177805	0.26
eIF2B-beta	hng2	1.74	0.085	-0.02	0.106600358177805	0.26
eIF2B-beta	Meics	1.71	0.085	-0.02	0.106600358177805	0.26
CG2685	CG7556	5.77	0.126	0.2	0.241746889207614	0.56
CG2685	mrn	4.4	0.126	0.2	0.241746889207614	0.56
CG2685	Cdk8	4.01	0.126	0.2	0.241746889207614	0.56
CG2685	Su(z)12	3.96	0.126	0.2	0.241746889207614	0.56
CG2685	fru	3.92	0.126	0.2	0.241746889207614	0.56
CG2685	Cdc5	3.77	0.126	0.2	0.241746889207614	0.56
CG2685	CG4707	3.13	0.126	0.2	0.241746889207614	0.56
CG2685	shn	2.84	0.126	0.2	0.241746889207614	0.56
CG2685	CG34376	2.71	0.126	0.2	0.241746889207614	0.56
CG2685	CG30020	2.69	0.126	0.2	0.241746889207614	0.56
CG2685	CG7987	2.21	0.126	0.2	0.241746889207614	0.56
CG2685	fd59A	2.11	0.126	0.2	0.241746889207614	0.56
CG2685	bi	2.1	0.126	0.2	0.241746889207614	0.56
CG2685	CG7745	1.99	0.126	0.2	0.241746889207614	0.56
CG2685	Pif1A	1.99	0.126	0.2	0.241746889207614	0.56
CG2685	CG6907	1.96	0.126	0.2	0.241746889207614	0.56
CG2685	Su(var)3-7	1.96	0.126	0.2	0.241746889207614	0.56
CG2685	key	1.94	0.126	0.2	0.241746889207614	0.56
CG2685	Rfx	1.91	0.126	0.2	0.241746889207614	0.56
CG2685	CG4360	1.85	0.126	0.2	0.241746889207614	0.56
CG2685	Vsx1	1.83	0.126	0.2	0.241746889207614	0.56
CG2685	msl-3	1.79	0.126	0.2	0.241746889207614	0.56
CG2685	ecd	1.78	0.126	0.2	0.241746889207614	0.56
CG2685	sba	1.77	0.126	0.2	0.241746889207614	0.56
CG2685	Hmx	1.75	0.126	0.2	0.241746889207614	0.56
CG2685	CG8578	1.74	0.126	0.2	0.241746889207614	0.56
CG2685	kn	1.67	0.126	0.2	0.241746889207614	0.56
CG2685	Lhr	1.67	0.126	0.2	0.241746889207614	0.56
CG2685	disco	1.65	0.126	0.2	0.241746889207614	0.56
CG2685	TH1	1.64	0.126	0.2	0.241746889207614	0.56
CG2694	CG4328	5.09	0.019	0.42	0.245326690731329	0.33
CG2694	sima	4.87	0.019	0.42	0.245326690731329	0.33
CG2694	Psc	3.85	0.019	0.42	0.245326690731329	0.33
CG2694	CG3163	3.55	0.019	0.42	0.245326690731329	0.33
CG2694	CG8765	3.06	0.019	0.42	0.245326690731329	0.33
CG2694	CG6683	2.79	0.019	0.42	0.245326690731329	0.33
CG2694	Stat92E	2.6	0.019	0.42	0.245326690731329	0.33
CG2694	stc	2.54	0.019	0.42	0.245326690731329	0.33
CG2694	CG6276	2.33	0.019	0.42	0.245326690731329	0.33
CG2694	CG4424	2.3	0.019	0.42	0.245326690731329	0.33
CG2694	CG11696	2.23	0.019	0.42	0.245326690731329	0.33
CG2694	jing	2.09	0.019	0.42	0.245326690731329	0.33
CG2694	danr	2.03	0.019	0.42	0.245326690731329	0.33
CG2694	foxo	2.01	0.019	0.42	0.245326690731329	0.33
CG2694	Sce	1.99	0.019	0.42	0.245326690731329	0.33
CG2694	E2f1	1.97	0.019	0.42	0.245326690731329	0.33
CG2694	Mtp	1.94	0.019	0.42	0.245326690731329	0.33
CG2694	CG18265	1.9	0.019	0.42	0.245326690731329	0.33
CG2694	Mat1	1.87	0.019	0.42	0.245326690731329	0.33
CG2694	kin17	1.87	0.019	0.42	0.245326690731329	0.33
CG2694	Bap170	1.86	0.019	0.42	0.245326690731329	0.33
CG2694	ppl	1.86	0.019	0.42	0.245326690731329	0.33
CG2694	CG44002	1.85	0.019	0.42	0.245326690731329	0.33
CG2694	CG9890	1.77	0.019	0.42	0.245326690731329	0.33
CG2694	Atf-2	1.71	0.019	0.42	0.245326690731329	0.33
CG2694	Atu	1.71	0.019	0.42	0.245326690731329	0.33
CG2694	Taf10	1.68	0.019	0.42	0.245326690731329	0.33
CG2694	ktub	1.67	0.019	0.42	0.245326690731329	0.33
CG2694	hbn	1.67	0.019	0.42	0.245326690731329	0.33
CG2694	ab	1.67	0.019	0.42	0.245326690731329	0.33
CG2701	Atac2	3.13	0.134	-0.04	0.224933852710609	0.41
CG2701	CG10147	2.89	0.134	-0.04	0.224933852710609	0.41
CG2701	Mef2	2.85	0.134	-0.04	0.224933852710609	0.41
CG2701	MRG15	2.67	0.134	-0.04	0.224933852710609	0.41
CG2701	CG7785	2.59	0.134	-0.04	0.224933852710609	0.41
CG2701	CG6254	2.55	0.134	-0.04	0.224933852710609	0.41
CG2701	ash1	2.51	0.134	-0.04	0.224933852710609	0.41
CG2701	CG7101	2.48	0.134	-0.04	0.224933852710609	0.41
CG2701	CG17829	2.42	0.134	-0.04	0.224933852710609	0.41
CG2701	CG10366	2.21	0.134	-0.04	0.224933852710609	0.41
CG2701	TH1	2.1	0.134	-0.04	0.224933852710609	0.41
CG2701	mor	2.08	0.134	-0.04	0.224933852710609	0.41
CG2701	aop	2.04	0.134	-0.04	0.224933852710609	0.41
CG2701	CG11902	2.01	0.134	-0.04	0.224933852710609	0.41
CG2701	Rabex-5	1.98	0.134	-0.04	0.224933852710609	0.41
CG2701	Ravus	1.97	0.134	-0.04	0.224933852710609	0.41
CG2701	CG34376	1.97	0.134	-0.04	0.224933852710609	0.41
CG2701	Su(H)	1.96	0.134	-0.04	0.224933852710609	0.41
CG2701	Lin29	1.95	0.134	-0.04	0.224933852710609	0.41
CG2701	Spt3	1.92	0.134	-0.04	0.224933852710609	0.41
CG2701	ZnT49B	1.91	0.134	-0.04	0.224933852710609	0.41
CG2701	apt	1.89	0.134	-0.04	0.224933852710609	0.41
CG2701	MTA1-like	1.85	0.134	-0.04	0.224933852710609	0.41
CG2701	CG4404	1.84	0.134	-0.04	0.224933852710609	0.41
CG2701	YL-1	1.79	0.134	-0.04	0.224933852710609	0.41
CG2701	Nf-YA	1.76	0.134	-0.04	0.224933852710609	0.41
CG2701	Dip1	1.76	0.134	-0.04	0.224933852710609	0.41
CG2701	nerfin-1	1.74	0.134	-0.04	0.224933852710609	0.41
CG2701	Camta	1.74	0.134	-0.04	0.224933852710609	0.41
CG2701	CG13123	1.72	0.134	-0.04	0.224933852710609	0.41
dwg	hth	3.79	0.089	-0.38	0.195615199108988	0.28
dwg	spt4	3.03	0.089	-0.38	0.195615199108988	0.28
dwg	CG44247	2.89	0.089	-0.38	0.195615199108988	0.28
dwg	CG11085	2.73	0.089	-0.38	0.195615199108988	0.28
dwg	CG6686	2.69	0.089	-0.38	0.195615199108988	0.28
dwg	Pif1A	2.63	0.089	-0.38	0.195615199108988	0.28
dwg	CrebB	2.6	0.089	-0.38	0.195615199108988	0.28
dwg	nvy	2.51	0.089	-0.38	0.195615199108988	0.28
dwg	su(Hw)	2.41	0.089	-0.38	0.195615199108988	0.28
dwg	Tfb1	2.4	0.089	-0.38	0.195615199108988	0.28
dwg	tup	2.39	0.089	-0.38	0.195615199108988	0.28
dwg	Dip1	2.37	0.089	-0.38	0.195615199108988	0.28
dwg	CG14441	2.09	0.089	-0.38	0.195615199108988	0.28
dwg	CG17328	2.05	0.089	-0.38	0.195615199108988	0.28
dwg	CG3281	1.98	0.089	-0.38	0.195615199108988	0.28
dwg	Lpt	1.96	0.089	-0.38	0.195615199108988	0.28
dwg	Fer2	1.93	0.089	-0.38	0.195615199108988	0.28
dwg	CG6163	1.91	0.089	-0.38	0.195615199108988	0.28
dwg	Hmx	1.85	0.089	-0.38	0.195615199108988	0.28
dwg	zfh1	1.77	0.089	-0.38	0.195615199108988	0.28
dwg	ham	1.75	0.089	-0.38	0.195615199108988	0.28
dwg	Asciz	1.72	0.089	-0.38	0.195615199108988	0.28
dwg	Su(var)2-HP2	1.72	0.089	-0.38	0.195615199108988	0.28
dwg	key	1.7	0.089	-0.38	0.195615199108988	0.28
dwg	phtf	1.62	0.089	-0.38	0.195615199108988	0.28
dwg	CG4936	1.6	0.089	-0.38	0.195615199108988	0.28
dwg	CG6272	1.58	0.089	-0.38	0.195615199108988	0.28
dwg	CG18265	1.55	0.089	-0.38	0.195615199108988	0.28
dwg	Trl	1.53	0.089	-0.38	0.195615199108988	0.28
dwg	msl-3	1.52	0.089	-0.38	0.195615199108988	0.28
ttm50	run	4.96	0.105	-0.05	0.241746889207614	0.56
ttm50	CG8924	3.31	0.105	-0.05	0.241746889207614	0.56
ttm50	stck	3.11	0.105	-0.05	0.241746889207614	0.56
ttm50	Usf	2.76	0.105	-0.05	0.241746889207614	0.56
ttm50	CG11456	2.65	0.105	-0.05	0.241746889207614	0.56
ttm50	dwg	2.44	0.105	-0.05	0.241746889207614	0.56
ttm50	YL-1	2.37	0.105	-0.05	0.241746889207614	0.56
ttm50	ranshi	2.3	0.105	-0.05	0.241746889207614	0.56
ttm50	CG5953	2.29	0.105	-0.05	0.241746889207614	0.56
ttm50	CG9948	2.15	0.105	-0.05	0.241746889207614	0.56
ttm50	TFAM	2.13	0.105	-0.05	0.241746889207614	0.56
ttm50	CG8765	2.13	0.105	-0.05	0.241746889207614	0.56
ttm50	tj	2.04	0.105	-0.05	0.241746889207614	0.56
ttm50	dmrt99B	2	0.105	-0.05	0.241746889207614	0.56
ttm50	CG5033	1.99	0.105	-0.05	0.241746889207614	0.56
ttm50	MTA1-like	1.92	0.105	-0.05	0.241746889207614	0.56
ttm50	her	1.8	0.105	-0.05	0.241746889207614	0.56
ttm50	CG11398	1.79	0.105	-0.05	0.241746889207614	0.56
ttm50	CG8909	1.75	0.105	-0.05	0.241746889207614	0.56
ttm50	Atf3	1.73	0.105	-0.05	0.241746889207614	0.56
ttm50	Rbf	1.71	0.105	-0.05	0.241746889207614	0.56
ttm50	MESR4	1.7	0.105	-0.05	0.241746889207614	0.56
ttm50	mTTF	1.68	0.105	-0.05	0.241746889207614	0.56
ttm50	Hakai	1.65	0.105	-0.05	0.241746889207614	0.56
ttm50	Atac2	1.58	0.105	-0.05	0.241746889207614	0.56
ttm50	RunxB	1.57	0.105	-0.05	0.241746889207614	0.56
ttm50	e(y)2	1.56	0.105	-0.05	0.241746889207614	0.56
ttm50	msl-3	1.55	0.105	-0.05	0.241746889207614	0.56
ttm50	mld	1.54	0.105	-0.05	0.241746889207614	0.56
ttm50	bon	1.53	0.105	-0.05	0.241746889207614	0.56
rst	CG2889	5.8	0.523	0.47	0.434524094626741	0.91
rst	CG13775	4.79	0.523	0.47	0.434524094626741	0.91
rst	bs	3.58	0.523	0.47	0.434524094626741	0.91
rst	CG7839	2.75	0.523	0.47	0.434524094626741	0.91
rst	fru	2.55	0.523	0.47	0.434524094626741	0.91
rst	Cf2	2.23	0.523	0.47	0.434524094626741	0.91
rst	pros	2.19	0.523	0.47	0.434524094626741	0.91
rst	Gdi	2.19	0.523	0.47	0.434524094626741	0.91
rst	Acf1	2.08	0.523	0.47	0.434524094626741	0.91
rst	MED20	2.02	0.523	0.47	0.434524094626741	0.91
rst	CG12104	2	0.523	0.47	0.434524094626741	0.91
rst	chif	1.97	0.523	0.47	0.434524094626741	0.91
rst	klu	1.92	0.523	0.47	0.434524094626741	0.91
rst	mod	1.81	0.523	0.47	0.434524094626741	0.91
rst	CG18265	1.74	0.523	0.47	0.434524094626741	0.91
rst	bon	1.74	0.523	0.47	0.434524094626741	0.91
rst	stwl	1.7	0.523	0.47	0.434524094626741	0.91
rst	Taf4	1.68	0.523	0.47	0.434524094626741	0.91
rst	ZnT49B	1.68	0.523	0.47	0.434524094626741	0.91
rst	CG3847	1.63	0.523	0.47	0.434524094626741	0.91
rst	CG12075	1.61	0.523	0.47	0.434524094626741	0.91
rst	CG11723	1.59	0.523	0.47	0.434524094626741	0.91
rst	MED17	1.54	0.523	0.47	0.434524094626741	0.91
rst	sage	1.53	0.523	0.47	0.434524094626741	0.91
rst	Hmg-2	1.49	0.523	0.47	0.434524094626741	0.91
rst	brk	1.48	0.523	0.47	0.434524094626741	0.91
rst	CG7785	1.39	0.523	0.47	0.434524094626741	0.91
rst	CG5033	1.38	0.523	0.47	0.434524094626741	0.91
rst	vfl	1.33	0.523	0.47	0.434524094626741	0.91
rst	Su(var)3-9	1.32	0.523	0.47	0.434524094626741	0.91
CG18508	caup	6.22	0.117	0.46	0.13710212427677	0.49
CG18508	MED27	3.85	0.117	0.46	0.13710212427677	0.49
CG18508	CG10565	3.69	0.117	0.46	0.13710212427677	0.49
CG18508	vvl	3.53	0.117	0.46	0.13710212427677	0.49
CG18508	CG33695	3.15	0.117	0.46	0.13710212427677	0.49
CG18508	jing	3.14	0.117	0.46	0.13710212427677	0.49
CG18508	CG14965	3.14	0.117	0.46	0.13710212427677	0.49
CG18508	opa	3.02	0.117	0.46	0.13710212427677	0.49
CG18508	grn	2.85	0.117	0.46	0.13710212427677	0.49
CG18508	Rbf	2.62	0.117	0.46	0.13710212427677	0.49
CG18508	CG1024	2.5	0.117	0.46	0.13710212427677	0.49
CG18508	svp	2.22	0.117	0.46	0.13710212427677	0.49
CG18508	CG7987	2.21	0.117	0.46	0.13710212427677	0.49
CG18508	CG8578	2.17	0.117	0.46	0.13710212427677	0.49
CG18508	CTCF	2.13	0.117	0.46	0.13710212427677	0.49
CG18508	CG8281	2.1	0.117	0.46	0.13710212427677	0.49
CG18508	CG10366	2.09	0.117	0.46	0.13710212427677	0.49
CG18508	bab1	2.08	0.117	0.46	0.13710212427677	0.49
CG18508	Chrac-14	2.05	0.117	0.46	0.13710212427677	0.49
CG18508	CG13775	2.04	0.117	0.46	0.13710212427677	0.49
CG18508	Fer2	2.03	0.117	0.46	0.13710212427677	0.49
CG18508	CG7101	1.95	0.117	0.46	0.13710212427677	0.49
CG18508	TH1	1.92	0.117	0.46	0.13710212427677	0.49
CG18508	dm	1.91	0.117	0.46	0.13710212427677	0.49
CG18508	Tusp	1.89	0.117	0.46	0.13710212427677	0.49
CG18508	CG2889	1.84	0.117	0.46	0.13710212427677	0.49
CG18508	bi	1.81	0.117	0.46	0.13710212427677	0.49
CG18508	CG32982	1.8	0.117	0.46	0.13710212427677	0.49
CG18508	CG4854	1.8	0.117	0.46	0.13710212427677	0.49
CG18508	oc	1.78	0.117	0.46	0.13710212427677	0.49
dm	CG7818	4.4	0.159	-0.18	0.116642368703961	0.34
dm	Tfb1	2.95	0.159	-0.18	0.116642368703961	0.34
dm	Psc	2.78	0.159	-0.18	0.116642368703961	0.34
dm	sima	2.76	0.159	-0.18	0.116642368703961	0.34
dm	CG32700	2.72	0.159	-0.18	0.116642368703961	0.34
dm	CG11696	2.39	0.159	-0.18	0.116642368703961	0.34
dm	CG11317	2.37	0.159	-0.18	0.116642368703961	0.34
dm	Scm	2.35	0.159	-0.18	0.116642368703961	0.34
dm	CG3838	2.23	0.159	-0.18	0.116642368703961	0.34
dm	CG18476	2.22	0.159	-0.18	0.116642368703961	0.34
dm	CG8145	2.07	0.159	-0.18	0.116642368703961	0.34
dm	CG14711	2.05	0.159	-0.18	0.116642368703961	0.34
dm	acj6	1.96	0.159	-0.18	0.116642368703961	0.34
dm	Camta	1.93	0.159	-0.18	0.116642368703961	0.34
dm	CG11560	1.93	0.159	-0.18	0.116642368703961	0.34
dm	CG2116	1.9	0.159	-0.18	0.116642368703961	0.34
dm	Taf4	1.89	0.159	-0.18	0.116642368703961	0.34
dm	ADD1	1.85	0.159	-0.18	0.116642368703961	0.34
dm	CG33213	1.84	0.159	-0.18	0.116642368703961	0.34
dm	CG6254	1.82	0.159	-0.18	0.116642368703961	0.34
dm	pad	1.76	0.159	-0.18	0.116642368703961	0.34
dm	ap	1.75	0.159	-0.18	0.116642368703961	0.34
dm	Dll	1.74	0.159	-0.18	0.116642368703961	0.34
dm	su(Hw)	1.73	0.159	-0.18	0.116642368703961	0.34
dm	Kdm4A	1.72	0.159	-0.18	0.116642368703961	0.34
dm	aop	1.63	0.159	-0.18	0.116642368703961	0.34
dm	bi	1.6	0.159	-0.18	0.116642368703961	0.34
dm	CG14438	1.57	0.159	-0.18	0.116642368703961	0.34
dm	bab1	1.56	0.159	-0.18	0.116642368703961	0.34
dm	Pbp45	1.56	0.159	-0.18	0.116642368703961	0.34
CG10804	CG9948	3.81	0.301	-0.04	0.454219979166135	0.44
CG10804	Tbp	2.59	0.301	-0.04	0.454219979166135	0.44
CG10804	Dad	2.58	0.301	-0.04	0.454219979166135	0.44
CG10804	CG11317	2.42	0.301	-0.04	0.454219979166135	0.44
CG10804	Bug22	2.37	0.301	-0.04	0.454219979166135	0.44
CG10804	dm	2.2	0.301	-0.04	0.454219979166135	0.44
CG10804	ktub	2.18	0.301	-0.04	0.454219979166135	0.44
CG10804	Hr78	2.17	0.301	-0.04	0.454219979166135	0.44
CG10804	Br140	2.1	0.301	-0.04	0.454219979166135	0.44
CG10804	Side	2.01	0.301	-0.04	0.454219979166135	0.44
CG10804	CG8159	2	0.301	-0.04	0.454219979166135	0.44
CG10804	CG10147	2	0.301	-0.04	0.454219979166135	0.44
CG10804	Mat1	1.99	0.301	-0.04	0.454219979166135	0.44
CG10804	key	1.96	0.301	-0.04	0.454219979166135	0.44
CG10804	Hr96	1.9	0.301	-0.04	0.454219979166135	0.44
CG10804	TFAM	1.88	0.301	-0.04	0.454219979166135	0.44
CG10804	CG33695	1.88	0.301	-0.04	0.454219979166135	0.44
CG10804	phtf	1.86	0.301	-0.04	0.454219979166135	0.44
CG10804	ERR	1.83	0.301	-0.04	0.454219979166135	0.44
CG10804	Mef2	1.83	0.301	-0.04	0.454219979166135	0.44
CG10804	CG9305	1.81	0.301	-0.04	0.454219979166135	0.44
CG10804	polybromo	1.81	0.301	-0.04	0.454219979166135	0.44
CG10804	CG3838	1.8	0.301	-0.04	0.454219979166135	0.44
CG10804	ecd	1.8	0.301	-0.04	0.454219979166135	0.44
CG10804	kn	1.76	0.301	-0.04	0.454219979166135	0.44
CG10804	E(z)	1.73	0.301	-0.04	0.454219979166135	0.44
CG10804	CG7556	1.72	0.301	-0.04	0.454219979166135	0.44
CG10804	stwl	1.68	0.301	-0.04	0.454219979166135	0.44
CG10804	Mio	1.67	0.301	-0.04	0.454219979166135	0.44
CG10804	esn	1.64	0.301	-0.04	0.454219979166135	0.44
CG10802	CG2129	3.51	0.145	0.21	-0.0357142857142857	0.88
CG10802	toy	3.21	0.145	0.21	-0.0357142857142857	0.88
CG10802	CkIIalpha-i1	2.87	0.145	0.21	-0.0357142857142857	0.88
CG10802	Chrac-14	2.62	0.145	0.21	-0.0357142857142857	0.88
CG10802	MED25	2.61	0.145	0.21	-0.0357142857142857	0.88
CG10802	CG7818	2.55	0.145	0.21	-0.0357142857142857	0.88
CG10802	RpIII128	2.48	0.145	0.21	-0.0357142857142857	0.88
CG10802	stck	2.38	0.145	0.21	-0.0357142857142857	0.88
CG10802	Ets65A	2.33	0.145	0.21	-0.0357142857142857	0.88
CG10802	CG11085	2.22	0.145	0.21	-0.0357142857142857	0.88
CG10802	Side	2.15	0.145	0.21	-0.0357142857142857	0.88
CG10802	MED30	2.06	0.145	0.21	-0.0357142857142857	0.88
CG10802	Spt3	2.05	0.145	0.21	-0.0357142857142857	0.88
CG10802	l(2)k10201	2.04	0.145	0.21	-0.0357142857142857	0.88
CG10802	mip120	2.01	0.145	0.21	-0.0357142857142857	0.88
CG10802	ph-p	1.98	0.145	0.21	-0.0357142857142857	0.88
CG10802	CTCF	1.89	0.145	0.21	-0.0357142857142857	0.88
CG10802	CG14710	1.82	0.145	0.21	-0.0357142857142857	0.88
CG10802	TH1	1.81	0.145	0.21	-0.0357142857142857	0.88
CG10802	ey	1.8	0.145	0.21	-0.0357142857142857	0.88
CG10802	CG1233	1.7	0.145	0.21	-0.0357142857142857	0.88
CG10802	Asciz	1.67	0.145	0.21	-0.0357142857142857	0.88
CG10802	CG17829	1.67	0.145	0.21	-0.0357142857142857	0.88
CG10802	acj6	1.66	0.145	0.21	-0.0357142857142857	0.88
CG10802	Psc	1.62	0.145	0.21	-0.0357142857142857	0.88
CG10802	MED20	1.54	0.145	0.21	-0.0357142857142857	0.88
CG10802	CG4553	1.54	0.145	0.21	-0.0357142857142857	0.88
CG10802	CG10979	1.54	0.145	0.21	-0.0357142857142857	0.88
CG10802	Spps	1.51	0.145	0.21	-0.0357142857142857	0.88
CG10802	CG14117	1.5	0.145	0.21	-0.0357142857142857	0.88
CG14270	SoxN	4.21	0.104	0.13	0.116642368703961	0.28
CG14270	CG12267	3.27	0.104	0.13	0.116642368703961	0.28
CG14270	CG4676	3.09	0.104	0.13	0.116642368703961	0.28
CG14270	CG18476	2.47	0.104	0.13	0.116642368703961	0.28
CG14270	Cf2	2.37	0.104	0.13	0.116642368703961	0.28
CG14270	Taf4	2.15	0.104	0.13	0.116642368703961	0.28
CG14270	CG3815	2.12	0.104	0.13	0.116642368703961	0.28
CG14270	CG4424	2.11	0.104	0.13	0.116642368703961	0.28
CG14270	ppl	2.07	0.104	0.13	0.116642368703961	0.28
CG14270	Bx	2.07	0.104	0.13	0.116642368703961	0.28
CG14270	CG17802	1.96	0.104	0.13	0.116642368703961	0.28
CG14270	Glut4EF	1.95	0.104	0.13	0.116642368703961	0.28
CG14270	l(3)73Ah	1.92	0.104	0.13	0.116642368703961	0.28
CG14270	Taf2	1.86	0.104	0.13	0.116642368703961	0.28
CG14270	esn	1.81	0.104	0.13	0.116642368703961	0.28
CG14270	Vsx1	1.81	0.104	0.13	0.116642368703961	0.28
CG14270	Taf1	1.79	0.104	0.13	0.116642368703961	0.28
CG14270	CG14050	1.79	0.104	0.13	0.116642368703961	0.28
CG14270	bab2	1.76	0.104	0.13	0.116642368703961	0.28
CG14270	noc	1.75	0.104	0.13	0.116642368703961	0.28
CG14270	slp2	1.74	0.104	0.13	0.116642368703961	0.28
CG14270	nvy	1.73	0.104	0.13	0.116642368703961	0.28
CG14270	Spt3	1.73	0.104	0.13	0.116642368703961	0.28
CG14270	CG5196	1.72	0.104	0.13	0.116642368703961	0.28
CG14270	lov	1.71	0.104	0.13	0.116642368703961	0.28
CG14270	E(var)3-9	1.71	0.104	0.13	0.116642368703961	0.28
CG14270	MEP-1	1.7	0.104	0.13	0.116642368703961	0.28
CG14270	Bug22	1.7	0.104	0.13	0.116642368703961	0.28
CG14270	CG43343	1.7	0.104	0.13	0.116642368703961	0.28
CG14270	CG6163	1.67	0.104	0.13	0.116642368703961	0.28
CG32791	Hmg-2	6.56	0.571	0.01	0.170346285967312	0.3
CG32791	dom	5.37	0.571	0.01	0.170346285967312	0.3
CG32791	Tfb1	3.73	0.571	0.01	0.170346285967312	0.3
CG32791	Camta	3.05	0.571	0.01	0.170346285967312	0.3
CG32791	CG1233	2.69	0.571	0.01	0.170346285967312	0.3
CG32791	CG1529	2.11	0.571	0.01	0.170346285967312	0.3
CG32791	CG4404	2.1	0.571	0.01	0.170346285967312	0.3
CG32791	run	1.97	0.571	0.01	0.170346285967312	0.3
CG32791	MED30	1.92	0.571	0.01	0.170346285967312	0.3
CG32791	TfIIEalpha	1.9	0.571	0.01	0.170346285967312	0.3
CG32791	CG12075	1.79	0.571	0.01	0.170346285967312	0.3
CG32791	Kdm4A	1.74	0.571	0.01	0.170346285967312	0.3
CG32791	NfI	1.72	0.571	0.01	0.170346285967312	0.3
CG32791	ato	1.68	0.571	0.01	0.170346285967312	0.3
CG32791	achi	1.67	0.571	0.01	0.170346285967312	0.3
CG32791	CG11710	1.64	0.571	0.01	0.170346285967312	0.3
CG32791	E(z)	1.6	0.571	0.01	0.170346285967312	0.3
CG32791	CG5033	1.57	0.571	0.01	0.170346285967312	0.3
CG32791	Hr78	1.55	0.571	0.01	0.170346285967312	0.3
CG32791	tef	1.54	0.571	0.01	0.170346285967312	0.3
CG32791	ush	1.49	0.571	0.01	0.170346285967312	0.3
CG32791	Side	1.49	0.571	0.01	0.170346285967312	0.3
CG32791	Trf	1.49	0.571	0.01	0.170346285967312	0.3
CG32791	RpIII128	1.48	0.571	0.01	0.170346285967312	0.3
CG32791	CR43671	1.48	0.571	0.01	0.170346285967312	0.3
CG32791	pita	1.47	0.571	0.01	0.170346285967312	0.3
CG32791	CG12299	1.45	0.571	0.01	0.170346285967312	0.3
CG32791	MED20	1.44	0.571	0.01	0.170346285967312	0.3
CG32791	mirr	1.38	0.571	0.01	0.170346285967312	0.3
CG32791	Taf5	1.37	0.571	0.01	0.170346285967312	0.3
CG2875	CG3919	5.49	0.097	0.36	0.051434449987364	0.01
CG2875	CG9890	4.07	0.097	0.36	0.051434449987364	0.01
CG2875	CG10631	3.8	0.097	0.36	0.051434449987364	0.01
CG2875	tio	3.78	0.097	0.36	0.051434449987364	0.01
CG2875	her	3.41	0.097	0.36	0.051434449987364	0.01
CG2875	bigmax	2.56	0.097	0.36	0.051434449987364	0.01
CG2875	CG4424	2.51	0.097	0.36	0.051434449987364	0.01
CG2875	ash2	2.29	0.097	0.36	0.051434449987364	0.01
CG2875	MRG15	2.26	0.097	0.36	0.051434449987364	0.01
CG2875	fd59A	2.18	0.097	0.36	0.051434449987364	0.01
CG2875	Hr39	2.14	0.097	0.36	0.051434449987364	0.01
CG2875	sima	2.13	0.097	0.36	0.051434449987364	0.01
CG2875	ken	2.03	0.097	0.36	0.051434449987364	0.01
CG2875	opa	1.88	0.097	0.36	0.051434449987364	0.01
CG2875	ADD1	1.79	0.097	0.36	0.051434449987364	0.01
CG2875	CG11085	1.78	0.097	0.36	0.051434449987364	0.01
CG2875	row	1.75	0.097	0.36	0.051434449987364	0.01
CG2875	Atf-2	1.69	0.097	0.36	0.051434449987364	0.01
CG2875	Trf	1.68	0.097	0.36	0.051434449987364	0.01
CG2875	ab	1.67	0.097	0.36	0.051434449987364	0.01
CG2875	CG8388	1.66	0.097	0.36	0.051434449987364	0.01
CG2875	fru	1.63	0.097	0.36	0.051434449987364	0.01
CG2875	CG6765	1.62	0.097	0.36	0.051434449987364	0.01
CG2875	Pbp95	1.6	0.097	0.36	0.051434449987364	0.01
CG2875	stwl	1.59	0.097	0.36	0.051434449987364	0.01
CG2875	CG32982	1.58	0.097	0.36	0.051434449987364	0.01
CG2875	CG5196	1.58	0.097	0.36	0.051434449987364	0.01
CG2875	CG8319	1.56	0.097	0.36	0.051434449987364	0.01
CG2875	CG33213	1.54	0.097	0.36	0.051434449987364	0.01
CG2875	Tip60	1.51	0.097	0.36	0.051434449987364	0.01
AstA-R1	YL-1	10.49	0.128	0.12	0.596284793999944	0.58
AstA-R1	Ssl1	9.19	0.128	0.12	0.596284793999944	0.58
AstA-R1	dmrt99B	4.69	0.128	0.12	0.596284793999944	0.58
AstA-R1	msl-3	3.36	0.128	0.12	0.596284793999944	0.58
AstA-R1	CG3847	3.14	0.128	0.12	0.596284793999944	0.58
AstA-R1	Opbp	2.74	0.128	0.12	0.596284793999944	0.58
AstA-R1	caz	2.56	0.128	0.12	0.596284793999944	0.58
AstA-R1	hng2	2.38	0.128	0.12	0.596284793999944	0.58
AstA-R1	CG11294	2.31	0.128	0.12	0.596284793999944	0.58
AstA-R1	Set2	2.03	0.128	0.12	0.596284793999944	0.58
AstA-R1	CG10274	1.98	0.128	0.12	0.596284793999944	0.58
AstA-R1	run	1.93	0.128	0.12	0.596284793999944	0.58
AstA-R1	ham	1.92	0.128	0.12	0.596284793999944	0.58
AstA-R1	hng1	1.91	0.128	0.12	0.596284793999944	0.58
AstA-R1	grn	1.89	0.128	0.12	0.596284793999944	0.58
AstA-R1	l(3)mbt	1.75	0.128	0.12	0.596284793999944	0.58
AstA-R1	stc	1.72	0.128	0.12	0.596284793999944	0.58
AstA-R1	MTA1-like	1.65	0.128	0.12	0.596284793999944	0.58
AstA-R1	ph-p	1.65	0.128	0.12	0.596284793999944	0.58
AstA-R1	CTPsyn	1.65	0.128	0.12	0.596284793999944	0.58
AstA-R1	Acf1	1.6	0.128	0.12	0.596284793999944	0.58
AstA-R1	chif	1.58	0.128	0.12	0.596284793999944	0.58
AstA-R1	Camta	1.58	0.128	0.12	0.596284793999944	0.58
AstA-R1	Vsx1	1.54	0.128	0.12	0.596284793999944	0.58
AstA-R1	gce	1.53	0.128	0.12	0.596284793999944	0.58
AstA-R1	ab	1.52	0.128	0.12	0.596284793999944	0.58
AstA-R1	ush	1.52	0.128	0.12	0.596284793999944	0.58
AstA-R1	dm	1.47	0.128	0.12	0.596284793999944	0.58
AstA-R1	Dip1	1.44	0.128	0.12	0.596284793999944	0.58
AstA-R1	CG2202	1.43	0.128	0.12	0.596284793999944	0.58
Parg	chif	5.58	0.125	-0.27	0.694365074829414	0.88
Parg	CG31510	4.32	0.125	-0.27	0.694365074829414	0.88
Parg	dalao	4.14	0.125	-0.27	0.694365074829414	0.88
Parg	Mes4	4.09	0.125	-0.27	0.694365074829414	0.88
Parg	CG2129	3.38	0.125	-0.27	0.694365074829414	0.88
Parg	CG10565	2.87	0.125	-0.27	0.694365074829414	0.88
Parg	CG10147	2.67	0.125	-0.27	0.694365074829414	0.88
Parg	CG7386	2.61	0.125	-0.27	0.694365074829414	0.88
Parg	polybromo	2.59	0.125	-0.27	0.694365074829414	0.88
Parg	CG7368	2.43	0.125	-0.27	0.694365074829414	0.88
Parg	Ets65A	2.3	0.125	-0.27	0.694365074829414	0.88
Parg	CG32700	2.15	0.125	-0.27	0.694365074829414	0.88
Parg	Chrac-14	2.12	0.125	-0.27	0.694365074829414	0.88
Parg	abo	2.01	0.125	-0.27	0.694365074829414	0.88
Parg	fu2	2	0.125	-0.27	0.694365074829414	0.88
Parg	jing	1.96	0.125	-0.27	0.694365074829414	0.88
Parg	CG7745	1.85	0.125	-0.27	0.694365074829414	0.88
Parg	CG6765	1.85	0.125	-0.27	0.694365074829414	0.88
Parg	Cf2	1.78	0.125	-0.27	0.694365074829414	0.88
Parg	CG12267	1.75	0.125	-0.27	0.694365074829414	0.88
Parg	Rbsn-5	1.73	0.125	-0.27	0.694365074829414	0.88
Parg	gce	1.72	0.125	-0.27	0.694365074829414	0.88
Parg	mrn	1.69	0.125	-0.27	0.694365074829414	0.88
Parg	Usf	1.66	0.125	-0.27	0.694365074829414	0.88
Parg	CG34376	1.62	0.125	-0.27	0.694365074829414	0.88
Parg	ktub	1.62	0.125	-0.27	0.694365074829414	0.88
Parg	Ravus	1.61	0.125	-0.27	0.694365074829414	0.88
Parg	Su(var)2-HP2	1.6	0.125	-0.27	0.694365074829414	0.88
Parg	vfl	1.59	0.125	-0.27	0.694365074829414	0.88
Parg	Snoo	1.57	0.125	-0.27	0.694365074829414	0.88
CR45102	Hr78	5.11	0.044	0.27	0.228664780190012	0.27
CR45102	CG3726	3.9	0.044	0.27	0.228664780190012	0.27
CR45102	CG12942	3.61	0.044	0.27	0.228664780190012	0.27
CR45102	CG11560	3.35	0.044	0.27	0.228664780190012	0.27
CR45102	Mat1	2.75	0.044	0.27	0.228664780190012	0.27
CR45102	CG6254	2.74	0.044	0.27	0.228664780190012	0.27
CR45102	CG10949	2.33	0.044	0.27	0.228664780190012	0.27
CR45102	CG7818	2.31	0.044	0.27	0.228664780190012	0.27
CR45102	Rbsn-5	2.26	0.044	0.27	0.228664780190012	0.27
CR45102	CG14712	2.21	0.044	0.27	0.228664780190012	0.27
CR45102	Camta	2.04	0.044	0.27	0.228664780190012	0.27
CR45102	CG13123	2.04	0.044	0.27	0.228664780190012	0.27
CR45102	CTPsyn	1.99	0.044	0.27	0.228664780190012	0.27
CR45102	az2	1.98	0.044	0.27	0.228664780190012	0.27
CR45102	esn	1.97	0.044	0.27	0.228664780190012	0.27
CR45102	su(Hw)	1.97	0.044	0.27	0.228664780190012	0.27
CR45102	CG11398	1.96	0.044	0.27	0.228664780190012	0.27
CR45102	Su(z)12	1.96	0.044	0.27	0.228664780190012	0.27
CR45102	Su(H)	1.93	0.044	0.27	0.228664780190012	0.27
CR45102	CG2129	1.91	0.044	0.27	0.228664780190012	0.27
CR45102	ham	1.89	0.044	0.27	0.228664780190012	0.27
CR45102	CG3838	1.87	0.044	0.27	0.228664780190012	0.27
CR45102	svp	1.86	0.044	0.27	0.228664780190012	0.27
CR45102	CG8145	1.8	0.044	0.27	0.228664780190012	0.27
CR45102	CG4360	1.73	0.044	0.27	0.228664780190012	0.27
CR45102	CG4565	1.64	0.044	0.27	0.228664780190012	0.27
CR45102	Scm	1.62	0.044	0.27	0.228664780190012	0.27
CR45102	CG10147	1.58	0.044	0.27	0.228664780190012	0.27
CR45102	slp1	1.57	0.044	0.27	0.228664780190012	0.27
CR45102	CG17359	1.56	0.044	0.27	0.228664780190012	0.27
Rala	Side	4.1	0.193	0.07	0.414039335605413	0.74
Rala	MED22	3.26	0.193	0.07	0.414039335605413	0.74
Rala	YL-1	2.69	0.193	0.07	0.414039335605413	0.74
Rala	ADD1	2.59	0.193	0.07	0.414039335605413	0.74
Rala	br	2.46	0.193	0.07	0.414039335605413	0.74
Rala	CG4553	2.39	0.193	0.07	0.414039335605413	0.74
Rala	CG1792	2.25	0.193	0.07	0.414039335605413	0.74
Rala	l(3)mbt	2.22	0.193	0.07	0.414039335605413	0.74
Rala	Meics	2.18	0.193	0.07	0.414039335605413	0.74
Rala	CG17186	2.1	0.193	0.07	0.414039335605413	0.74
Rala	fu2	2.09	0.193	0.07	0.414039335605413	0.74
Rala	TfAP-2	1.99	0.193	0.07	0.414039335605413	0.74
Rala	CG11695	1.92	0.193	0.07	0.414039335605413	0.74
Rala	opa	1.89	0.193	0.07	0.414039335605413	0.74
Rala	disco	1.86	0.193	0.07	0.414039335605413	0.74
Rala	CG3032	1.85	0.193	0.07	0.414039335605413	0.74
Rala	dm	1.84	0.193	0.07	0.414039335605413	0.74
Rala	ash1	1.83	0.193	0.07	0.414039335605413	0.74
Rala	disco-r	1.76	0.193	0.07	0.414039335605413	0.74
Rala	CG9932	1.73	0.193	0.07	0.414039335605413	0.74
Rala	CG8145	1.72	0.193	0.07	0.414039335605413	0.74
Rala	CG14050	1.68	0.193	0.07	0.414039335605413	0.74
Rala	caz	1.66	0.193	0.07	0.414039335605413	0.74
Rala	jumu	1.66	0.193	0.07	0.414039335605413	0.74
Rala	CG14712	1.64	0.193	0.07	0.414039335605413	0.74
Rala	CG6808	1.63	0.193	0.07	0.414039335605413	0.74
Rala	CG12219	1.62	0.193	0.07	0.414039335605413	0.74
Rala	CG31441	1.62	0.193	0.07	0.414039335605413	0.74
Rala	CG33695	1.6	0.193	0.07	0.414039335605413	0.74
Rala	CG14200	1.6	0.193	0.07	0.414039335605413	0.74
HIP	spt4	3.35	0.169	-0.14	0.694365074829414	0.9
HIP	Mes4	2.93	0.169	-0.14	0.694365074829414	0.9
HIP	CG2129	2.8	0.169	-0.14	0.694365074829414	0.9
HIP	Brd8	2.65	0.169	-0.14	0.694365074829414	0.9
HIP	CycH	2.51	0.169	-0.14	0.694365074829414	0.9
HIP	CG2202	2.25	0.169	-0.14	0.694365074829414	0.9
HIP	CG1602	2.23	0.169	-0.14	0.694365074829414	0.9
HIP	Taf4	2.19	0.169	-0.14	0.694365074829414	0.9
HIP	CG18764	2.11	0.169	-0.14	0.694365074829414	0.9
HIP	CG7928	2.1	0.169	-0.14	0.694365074829414	0.9
HIP	CG11398	2.05	0.169	-0.14	0.694365074829414	0.9
HIP	Trf	2.01	0.169	-0.14	0.694365074829414	0.9
HIP	Camta	1.99	0.169	-0.14	0.694365074829414	0.9
HIP	Lhr	1.97	0.169	-0.14	0.694365074829414	0.9
HIP	CG17612	1.97	0.169	-0.14	0.694365074829414	0.9
HIP	Tbp	1.95	0.169	-0.14	0.694365074829414	0.9
HIP	run	1.95	0.169	-0.14	0.694365074829414	0.9
HIP	ssp	1.94	0.169	-0.14	0.694365074829414	0.9
HIP	foxo	1.92	0.169	-0.14	0.694365074829414	0.9
HIP	CG11294	1.92	0.169	-0.14	0.694365074829414	0.9
HIP	Mat1	1.9	0.169	-0.14	0.694365074829414	0.9
HIP	onecut	1.87	0.169	-0.14	0.694365074829414	0.9
HIP	CG2116	1.87	0.169	-0.14	0.694365074829414	0.9
HIP	mip120	1.87	0.169	-0.14	0.694365074829414	0.9
HIP	noc	1.85	0.169	-0.14	0.694365074829414	0.9
HIP	Ets97D	1.8	0.169	-0.14	0.694365074829414	0.9
HIP	Stat92E	1.79	0.169	-0.14	0.694365074829414	0.9
HIP	CG11710	1.78	0.169	-0.14	0.694365074829414	0.9
HIP	Mtp	1.78	0.169	-0.14	0.694365074829414	0.9
HIP	MESR4	1.65	0.169	-0.14	0.694365074829414	0.9
CG42541	CG2875	5.04	0.979	-0.29	0.158776837207489	0.99
CG42541	elB	4.24	0.979	-0.29	0.158776837207489	0.99
CG42541	CG12104	3.44	0.979	-0.29	0.158776837207489	0.99
CG42541	Su(var)3-7	3.39	0.979	-0.29	0.158776837207489	0.99
CG42541	sqz	2.87	0.979	-0.29	0.158776837207489	0.99
CG42541	CG14711	2.72	0.979	-0.29	0.158776837207489	0.99
CG42541	fru	2.64	0.979	-0.29	0.158776837207489	0.99
CG42541	CG6689	2.48	0.979	-0.29	0.158776837207489	0.99
CG42541	CG32105	2.36	0.979	-0.29	0.158776837207489	0.99
CG42541	tef	2.21	0.979	-0.29	0.158776837207489	0.99
CG42541	fu2	2.19	0.979	-0.29	0.158776837207489	0.99
CG42541	abo	2.19	0.979	-0.29	0.158776837207489	0.99
CG42541	Atf-2	2.13	0.979	-0.29	0.158776837207489	0.99
CG42541	CG11247	2.11	0.979	-0.29	0.158776837207489	0.99
CG42541	dmrt99B	1.96	0.979	-0.29	0.158776837207489	0.99
CG42541	Mio	1.78	0.979	-0.29	0.158776837207489	0.99
CG42541	CG10959	1.76	0.979	-0.29	0.158776837207489	0.99
CG42541	ZnT49B	1.69	0.979	-0.29	0.158776837207489	0.99
CG42541	opa	1.67	0.979	-0.29	0.158776837207489	0.99
CG42541	CG5180	1.65	0.979	-0.29	0.158776837207489	0.99
CG42541	CG2129	1.59	0.979	-0.29	0.158776837207489	0.99
CG42541	CG4820	1.56	0.979	-0.29	0.158776837207489	0.99
CG42541	CG9799	1.46	0.979	-0.29	0.158776837207489	0.99
CG42541	Atu	1.46	0.979	-0.29	0.158776837207489	0.99
CG42541	ssp	1.46	0.979	-0.29	0.158776837207489	0.99
CG42541	Su(var)3-9	1.46	0.979	-0.29	0.158776837207489	0.99
CG42541	erm	1.43	0.979	-0.29	0.158776837207489	0.99
CG42541	CG12942	1.42	0.979	-0.29	0.158776837207489	0.99
CG42541	Lhr	1.41	0.979	-0.29	0.158776837207489	0.99
CG42541	ERR	1.39	0.979	-0.29	0.158776837207489	0.99
CG2938	CG14711	2.69	0.128	0.24	0.468220855185637	0.47
CG2938	sim	2.41	0.128	0.24	0.468220855185637	0.47
CG2938	CG9426	2.38	0.128	0.24	0.468220855185637	0.47
CG2938	ranshi	2.27	0.128	0.24	0.468220855185637	0.47
CG2938	Bx	2.25	0.128	0.24	0.468220855185637	0.47
CG2938	CG8159	2.24	0.128	0.24	0.468220855185637	0.47
CG2938	CG13894	2.11	0.128	0.24	0.468220855185637	0.47
CG2938	bs	1.99	0.128	0.24	0.468220855185637	0.47
CG2938	CG17803	1.98	0.128	0.24	0.468220855185637	0.47
CG2938	scro	1.97	0.128	0.24	0.468220855185637	0.47
CG2938	CG11085	1.9	0.128	0.24	0.468220855185637	0.47
CG2938	CG8145	1.87	0.128	0.24	0.468220855185637	0.47
CG2938	luna	1.82	0.128	0.24	0.468220855185637	0.47
CG2938	oc	1.81	0.128	0.24	0.468220855185637	0.47
CG2938	Dh44-R2	1.81	0.128	0.24	0.468220855185637	0.47
CG2938	foxo	1.8	0.128	0.24	0.468220855185637	0.47
CG2938	Lin29	1.74	0.128	0.24	0.468220855185637	0.47
CG2938	CG43343	1.73	0.128	0.24	0.468220855185637	0.47
CG2938	ap	1.71	0.128	0.24	0.468220855185637	0.47
CG2938	CG3838	1.63	0.128	0.24	0.468220855185637	0.47
CG2938	her	1.6	0.128	0.24	0.468220855185637	0.47
CG2938	MTF-1	1.55	0.128	0.24	0.468220855185637	0.47
CG2938	sima	1.54	0.128	0.24	0.468220855185637	0.47
CG2938	p53	1.53	0.128	0.24	0.468220855185637	0.47
CG2938	GABPI	1.52	0.128	0.24	0.468220855185637	0.47
CG2938	MED11	1.5	0.128	0.24	0.468220855185637	0.47
CG2938	Stat92E	1.5	0.128	0.24	0.468220855185637	0.47
CG2938	tef	1.49	0.128	0.24	0.468220855185637	0.47
CG2938	salm	1.47	0.128	0.24	0.468220855185637	0.47
CG2938	CG34340	1.46	0.128	0.24	0.468220855185637	0.47
CG2941	caup	4.97	0.098	-0.13	0.444457798944664	0.88
CG2941	CG42748	4.57	0.098	-0.13	0.444457798944664	0.88
CG2941	Vsx2	3.78	0.098	-0.13	0.444457798944664	0.88
CG2941	bigmax	3.57	0.098	-0.13	0.444457798944664	0.88
CG2941	tef	3.4	0.098	-0.13	0.444457798944664	0.88
CG2941	ap	2.64	0.098	-0.13	0.444457798944664	0.88
CG2941	Taf5	2.61	0.098	-0.13	0.444457798944664	0.88
CG2941	Su(z)2	2.41	0.098	-0.13	0.444457798944664	0.88
CG2941	Lpt	2.25	0.098	-0.13	0.444457798944664	0.88
CG2941	CrebA	2.22	0.098	-0.13	0.444457798944664	0.88
CG2941	CG31510	2.17	0.098	-0.13	0.444457798944664	0.88
CG2941	jing	2.13	0.098	-0.13	0.444457798944664	0.88
CG2941	E(var)3-9	2.07	0.098	-0.13	0.444457798944664	0.88
CG2941	Dad	1.96	0.098	-0.13	0.444457798944664	0.88
CG2941	CG6683	1.96	0.098	-0.13	0.444457798944664	0.88
CG2941	Dip2	1.9	0.098	-0.13	0.444457798944664	0.88
CG2941	CG7987	1.86	0.098	-0.13	0.444457798944664	0.88
CG2941	mrn	1.84	0.098	-0.13	0.444457798944664	0.88
CG2941	CG11247	1.83	0.098	-0.13	0.444457798944664	0.88
CG2941	Mtp	1.8	0.098	-0.13	0.444457798944664	0.88
CG2941	slp2	1.79	0.098	-0.13	0.444457798944664	0.88
CG2941	CG7818	1.78	0.098	-0.13	0.444457798944664	0.88
CG2941	CG3847	1.77	0.098	-0.13	0.444457798944664	0.88
CG2941	CG4404	1.73	0.098	-0.13	0.444457798944664	0.88
CG2941	GABPI	1.72	0.098	-0.13	0.444457798944664	0.88
CG2941	CG13775	1.72	0.098	-0.13	0.444457798944664	0.88
CG2941	CG11294	1.71	0.098	-0.13	0.444457798944664	0.88
CG2941	mirr	1.69	0.098	-0.13	0.444457798944664	0.88
CG2941	CG14710	1.69	0.098	-0.13	0.444457798944664	0.88
CG2941	CG4565	1.67	0.098	-0.13	0.444457798944664	0.88
lva	Brf	6.1	0.074	-0.22	0.116642368703961	0.23
lva	egg	5.95	0.074	-0.22	0.116642368703961	0.23
lva	CG10321	3.92	0.074	-0.22	0.116642368703961	0.23
lva	e(y)1	3.58	0.074	-0.22	0.116642368703961	0.23
lva	Tbp	3.26	0.074	-0.22	0.116642368703961	0.23
lva	CG15435	3.12	0.074	-0.22	0.116642368703961	0.23
lva	dm	2.99	0.074	-0.22	0.116642368703961	0.23
lva	Bka	2.64	0.074	-0.22	0.116642368703961	0.23
lva	CG6272	2.54	0.074	-0.22	0.116642368703961	0.23
lva	CG9215	2.54	0.074	-0.22	0.116642368703961	0.23
lva	schlank	2.49	0.074	-0.22	0.116642368703961	0.23
lva	bab2	2.43	0.074	-0.22	0.116642368703961	0.23
lva	NK7.1	2.3	0.074	-0.22	0.116642368703961	0.23
lva	Pbp45	2.24	0.074	-0.22	0.116642368703961	0.23
lva	CG18619	2.07	0.074	-0.22	0.116642368703961	0.23
lva	CG8314	2.05	0.074	-0.22	0.116642368703961	0.23
lva	CG18262	2.01	0.074	-0.22	0.116642368703961	0.23
lva	ken	1.91	0.074	-0.22	0.116642368703961	0.23
lva	ftz-f1	1.83	0.074	-0.22	0.116642368703961	0.23
lva	bigmax	1.83	0.074	-0.22	0.116642368703961	0.23
lva	polybromo	1.83	0.074	-0.22	0.116642368703961	0.23
lva	CG15011	1.81	0.074	-0.22	0.116642368703961	0.23
lva	CG11723	1.81	0.074	-0.22	0.116642368703961	0.23
lva	slp2	1.79	0.074	-0.22	0.116642368703961	0.23
lva	CG17361	1.76	0.074	-0.22	0.116642368703961	0.23
lva	danr	1.75	0.074	-0.22	0.116642368703961	0.23
lva	Dll	1.74	0.074	-0.22	0.116642368703961	0.23
lva	Dad	1.73	0.074	-0.22	0.116642368703961	0.23
lva	tup	1.71	0.074	-0.22	0.116642368703961	0.23
lva	Taf8	1.7	0.074	-0.22	0.116642368703961	0.23
CG6428	Su(var)3-7	4.87	0.158	-0.08	0.472455591261534	0.74
CG6428	foxo	4.09	0.158	-0.08	0.472455591261534	0.74
CG6428	Spps	3.62	0.158	-0.08	0.472455591261534	0.74
CG6428	CG18619	3.05	0.158	-0.08	0.472455591261534	0.74
CG6428	woc	3.03	0.158	-0.08	0.472455591261534	0.74
CG6428	CG10147	2.88	0.158	-0.08	0.472455591261534	0.74
CG6428	pros	2.73	0.158	-0.08	0.472455591261534	0.74
CG6428	CG4553	2.44	0.158	-0.08	0.472455591261534	0.74
CG6428	Cf2	2.28	0.158	-0.08	0.472455591261534	0.74
CG6428	bab2	2.2	0.158	-0.08	0.472455591261534	0.74
CG6428	CG14438	2.2	0.158	-0.08	0.472455591261534	0.74
CG6428	ecd	2.15	0.158	-0.08	0.472455591261534	0.74
CG6428	CG1792	2.11	0.158	-0.08	0.472455591261534	0.74
CG6428	CG17328	2.08	0.158	-0.08	0.472455591261534	0.74
CG6428	Pif1A	2.01	0.158	-0.08	0.472455591261534	0.74
CG6428	Sox102F	2	0.158	-0.08	0.472455591261534	0.74
CG6428	tef	1.92	0.158	-0.08	0.472455591261534	0.74
CG6428	Xpd	1.85	0.158	-0.08	0.472455591261534	0.74
CG6428	Bug22	1.77	0.158	-0.08	0.472455591261534	0.74
CG6428	MED15	1.76	0.158	-0.08	0.472455591261534	0.74
CG6428	Rfx	1.7	0.158	-0.08	0.472455591261534	0.74
CG6428	e(y)2	1.68	0.158	-0.08	0.472455591261534	0.74
CG6428	l(2)k10201	1.64	0.158	-0.08	0.472455591261534	0.74
CG6428	CG2202	1.63	0.158	-0.08	0.472455591261534	0.74
CG6428	CG8950	1.63	0.158	-0.08	0.472455591261534	0.74
CG6428	CG7386	1.62	0.158	-0.08	0.472455591261534	0.74
CG6428	CG34422	1.61	0.158	-0.08	0.472455591261534	0.74
CG6428	CG12219	1.6	0.158	-0.08	0.472455591261534	0.74
CG6428	CG17186	1.58	0.158	-0.08	0.472455591261534	0.74
CG6428	crc	1.56	0.158	-0.08	0.472455591261534	0.74
CG43689	CG7839	7.78	0.839	0.08	0.124225998749988	0.09
CG43689	Dref	6.78	0.839	0.08	0.124225998749988	0.09
CG43689	PHDP	6.19	0.839	0.08	0.124225998749988	0.09
CG43689	Lhr	2.41	0.839	0.08	0.124225998749988	0.09
CG43689	Fen1	2.33	0.839	0.08	0.124225998749988	0.09
CG43689	Mio	2.1	0.839	0.08	0.124225998749988	0.09
CG43689	CG17829	2.08	0.839	0.08	0.124225998749988	0.09
CG43689	CG8314	2.04	0.839	0.08	0.124225998749988	0.09
CG43689	MED30	1.98	0.839	0.08	0.124225998749988	0.09
CG43689	Mitf	1.95	0.839	0.08	0.124225998749988	0.09
CG43689	ash2	1.94	0.839	0.08	0.124225998749988	0.09
CG43689	CG10669	1.93	0.839	0.08	0.124225998749988	0.09
CG43689	yem	1.84	0.839	0.08	0.124225998749988	0.09
CG43689	Atac2	1.82	0.839	0.08	0.124225998749988	0.09
CG43689	CG3163	1.79	0.839	0.08	0.124225998749988	0.09
CG43689	salr	1.73	0.839	0.08	0.124225998749988	0.09
CG43689	erm	1.62	0.839	0.08	0.124225998749988	0.09
CG43689	Taf1	1.61	0.839	0.08	0.124225998749988	0.09
CG43689	Dh44-R2	1.6	0.839	0.08	0.124225998749988	0.09
CG43689	Asciz	1.58	0.839	0.08	0.124225998749988	0.09
CG43689	CG8159	1.57	0.839	0.08	0.124225998749988	0.09
CG43689	grn	1.52	0.839	0.08	0.124225998749988	0.09
CG43689	CG3838	1.52	0.839	0.08	0.124225998749988	0.09
CG43689	CG6813	1.52	0.839	0.08	0.124225998749988	0.09
CG43689	CTCF	1.51	0.839	0.08	0.124225998749988	0.09
CG43689	shn	1.5	0.839	0.08	0.124225998749988	0.09
CG43689	sage	1.48	0.839	0.08	0.124225998749988	0.09
CG43689	CG6907	1.48	0.839	0.08	0.124225998749988	0.09
CG43689	zfh2	1.44	0.839	0.08	0.124225998749988	0.09
CG43689	mld	1.43	0.839	0.08	0.124225998749988	0.09
Xpac	CG2129	6.38	0.168	0.21	0.370006434950477	0.79
Xpac	Mat1	4.31	0.168	0.21	0.370006434950477	0.79
Xpac	RunxA	3.07	0.168	0.21	0.370006434950477	0.79
Xpac	dac	3.07	0.168	0.21	0.370006434950477	0.79
Xpac	achi	3.06	0.168	0.21	0.370006434950477	0.79
Xpac	CG7785	2.91	0.168	0.21	0.370006434950477	0.79
Xpac	CG10209	2.88	0.168	0.21	0.370006434950477	0.79
Xpac	CG17359	2.69	0.168	0.21	0.370006434950477	0.79
Xpac	Ets97D	2.5	0.168	0.21	0.370006434950477	0.79
Xpac	erm	2.38	0.168	0.21	0.370006434950477	0.79
Xpac	msl-3	2.28	0.168	0.21	0.370006434950477	0.79
Xpac	Pcl	2.24	0.168	0.21	0.370006434950477	0.79
Xpac	CG6686	2.21	0.168	0.21	0.370006434950477	0.79
Xpac	CG8216	2.16	0.168	0.21	0.370006434950477	0.79
Xpac	TH1	2.13	0.168	0.21	0.370006434950477	0.79
Xpac	CG17829	1.97	0.168	0.21	0.370006434950477	0.79
Xpac	Psc	1.9	0.168	0.21	0.370006434950477	0.79
Xpac	ranshi	1.85	0.168	0.21	0.370006434950477	0.79
Xpac	CG6813	1.81	0.168	0.21	0.370006434950477	0.79
Xpac	CG31224	1.73	0.168	0.21	0.370006434950477	0.79
Xpac	CG7368	1.72	0.168	0.21	0.370006434950477	0.79
Xpac	CrebA	1.69	0.168	0.21	0.370006434950477	0.79
Xpac	wdn	1.66	0.168	0.21	0.370006434950477	0.79
Xpac	trem	1.65	0.168	0.21	0.370006434950477	0.79
Xpac	CG17806	1.64	0.168	0.21	0.370006434950477	0.79
Xpac	ken	1.64	0.168	0.21	0.370006434950477	0.79
Xpac	CG11414	1.63	0.168	0.21	0.370006434950477	0.79
Xpac	brk	1.59	0.168	0.21	0.370006434950477	0.79
Xpac	CG8578	1.53	0.168	0.21	0.370006434950477	0.79
Xpac	TfIIEalpha	1.53	0.168	0.21	0.370006434950477	0.79
brn	TFAM	5.14	0.072	-0.37	0.0641940738766369	0.17
brn	ash2	4.88	0.072	-0.37	0.0641940738766369	0.17
brn	CG11696	4.02	0.072	-0.37	0.0641940738766369	0.17
brn	CG34422	3.3	0.072	-0.37	0.0641940738766369	0.17
brn	CG10669	2.87	0.072	-0.37	0.0641940738766369	0.17
brn	stc	2.82	0.072	-0.37	0.0641940738766369	0.17
brn	stwl	2.52	0.072	-0.37	0.0641940738766369	0.17
brn	dve	2.36	0.072	-0.37	0.0641940738766369	0.17
brn	grn	2.2	0.072	-0.37	0.0641940738766369	0.17
brn	CG2875	2.1	0.072	-0.37	0.0641940738766369	0.17
brn	Hr38	2.03	0.072	-0.37	0.0641940738766369	0.17
brn	CG11247	1.96	0.072	-0.37	0.0641940738766369	0.17
brn	CG7368	1.89	0.072	-0.37	0.0641940738766369	0.17
brn	mod	1.86	0.072	-0.37	0.0641940738766369	0.17
brn	CG10209	1.81	0.072	-0.37	0.0641940738766369	0.17
brn	ERR	1.8	0.072	-0.37	0.0641940738766369	0.17
brn	CG9948	1.77	0.072	-0.37	0.0641940738766369	0.17
brn	pita	1.71	0.072	-0.37	0.0641940738766369	0.17
brn	CG32982	1.69	0.072	-0.37	0.0641940738766369	0.17
brn	ttk	1.68	0.072	-0.37	0.0641940738766369	0.17
brn	Atf-2	1.63	0.072	-0.37	0.0641940738766369	0.17
brn	CG9776	1.6	0.072	-0.37	0.0641940738766369	0.17
brn	CG3032	1.58	0.072	-0.37	0.0641940738766369	0.17
brn	Gdi	1.56	0.072	-0.37	0.0641940738766369	0.17
brn	Rbsn-5	1.56	0.072	-0.37	0.0641940738766369	0.17
brn	CG31365	1.55	0.072	-0.37	0.0641940738766369	0.17
brn	CG6272	1.54	0.072	-0.37	0.0641940738766369	0.17
brn	Rfx	1.53	0.072	-0.37	0.0641940738766369	0.17
brn	CG17186	1.51	0.072	-0.37	0.0641940738766369	0.17
brn	Spps	1.47	0.072	-0.37	0.0641940738766369	0.17
Nsun2	Nf-YA	6.36	0.116	0.1	-0.00821440096816907	0.38
Nsun2	Taf5	2.87	0.116	0.1	-0.00821440096816907	0.38
Nsun2	CG10147	2.82	0.116	0.1	-0.00821440096816907	0.38
Nsun2	nerfin-1	2.73	0.116	0.1	-0.00821440096816907	0.38
Nsun2	CHES-1-like	2.53	0.116	0.1	-0.00821440096816907	0.38
Nsun2	Bx	2.53	0.116	0.1	-0.00821440096816907	0.38
Nsun2	Pif1A	2.34	0.116	0.1	-0.00821440096816907	0.38
Nsun2	CG18764	2.26	0.116	0.1	-0.00821440096816907	0.38
Nsun2	CG18476	2.24	0.116	0.1	-0.00821440096816907	0.38
Nsun2	CG17802	2.16	0.116	0.1	-0.00821440096816907	0.38
Nsun2	CG6808	2.09	0.116	0.1	-0.00821440096816907	0.38
Nsun2	Taf10	2.07	0.116	0.1	-0.00821440096816907	0.38
Nsun2	nvy	2	0.116	0.1	-0.00821440096816907	0.38
Nsun2	CG34340	1.98	0.116	0.1	-0.00821440096816907	0.38
Nsun2	CG11695	1.98	0.116	0.1	-0.00821440096816907	0.38
Nsun2	CG2116	1.93	0.116	0.1	-0.00821440096816907	0.38
Nsun2	Sox102F	1.93	0.116	0.1	-0.00821440096816907	0.38
Nsun2	ranshi	1.92	0.116	0.1	-0.00821440096816907	0.38
Nsun2	dm	1.88	0.116	0.1	-0.00821440096816907	0.38
Nsun2	ara	1.86	0.116	0.1	-0.00821440096816907	0.38
Nsun2	CG13624	1.85	0.116	0.1	-0.00821440096816907	0.38
Nsun2	CG8314	1.81	0.116	0.1	-0.00821440096816907	0.38
Nsun2	stwl	1.74	0.116	0.1	-0.00821440096816907	0.38
Nsun2	Blos1	1.7	0.116	0.1	-0.00821440096816907	0.38
Nsun2	CG8145	1.67	0.116	0.1	-0.00821440096816907	0.38
Nsun2	CG12267	1.67	0.116	0.1	-0.00821440096816907	0.38
Nsun2	Dll	1.66	0.116	0.1	-0.00821440096816907	0.38
Nsun2	Mat1	1.66	0.116	0.1	-0.00821440096816907	0.38
Nsun2	dmrt99B	1.64	0.116	0.1	-0.00821440096816907	0.38
Nsun2	CG32105	1.64	0.116	0.1	-0.00821440096816907	0.38
Tip60	MED18	8.39	0.162	-0.15	0.224933852710609	0.23
Tip60	Met	4.13	0.162	-0.15	0.224933852710609	0.23
Tip60	mTTF	3.73	0.162	-0.15	0.224933852710609	0.23
Tip60	mor	3.11	0.162	-0.15	0.224933852710609	0.23
Tip60	Brf	2.86	0.162	-0.15	0.224933852710609	0.23
Tip60	CG32982	2.72	0.162	-0.15	0.224933852710609	0.23
Tip60	key	2.64	0.162	-0.15	0.224933852710609	0.23
Tip60	CycH	2.57	0.162	-0.15	0.224933852710609	0.23
Tip60	CG4553	2.46	0.162	-0.15	0.224933852710609	0.23
Tip60	her	2.41	0.162	-0.15	0.224933852710609	0.23
Tip60	TfAP-2	2.37	0.162	-0.15	0.224933852710609	0.23
Tip60	CG4676	2.2	0.162	-0.15	0.224933852710609	0.23
Tip60	Snoo	2.13	0.162	-0.15	0.224933852710609	0.23
Tip60	hng2	2.1	0.162	-0.15	0.224933852710609	0.23
Tip60	CG7368	2.04	0.162	-0.15	0.224933852710609	0.23
Tip60	Mes4	1.95	0.162	-0.15	0.224933852710609	0.23
Tip60	Xpd	1.94	0.162	-0.15	0.224933852710609	0.23
Tip60	ADD1	1.91	0.162	-0.15	0.224933852710609	0.23
Tip60	l(3)73Ah	1.9	0.162	-0.15	0.224933852710609	0.23
Tip60	yem	1.88	0.162	-0.15	0.224933852710609	0.23
Tip60	CG6686	1.87	0.162	-0.15	0.224933852710609	0.23
Tip60	p53	1.86	0.162	-0.15	0.224933852710609	0.23
Tip60	CG11317	1.85	0.162	-0.15	0.224933852710609	0.23
Tip60	Pbp95	1.83	0.162	-0.15	0.224933852710609	0.23
Tip60	Taf5	1.82	0.162	-0.15	0.224933852710609	0.23
Tip60	CG12768	1.82	0.162	-0.15	0.224933852710609	0.23
Tip60	CG6272	1.81	0.162	-0.15	0.224933852710609	0.23
Tip60	Dll	1.75	0.162	-0.15	0.224933852710609	0.23
Tip60	CTCF	1.73	0.162	-0.15	0.224933852710609	0.23
Tip60	ap	1.72	0.162	-0.15	0.224933852710609	0.23
GlcAT-I	Ravus	3.69	0.111	0	0.472455591261534	0.5
GlcAT-I	Bap170	2.73	0.111	0	0.472455591261534	0.5
GlcAT-I	Elp3	2.61	0.111	0	0.472455591261534	0.5
GlcAT-I	CG43689	2.59	0.111	0	0.472455591261534	0.5
GlcAT-I	Lim1	2.42	0.111	0	0.472455591261534	0.5
GlcAT-I	ph-p	2.26	0.111	0	0.472455591261534	0.5
GlcAT-I	CG15601	2.22	0.111	0	0.472455591261534	0.5
GlcAT-I	schlank	2.11	0.111	0	0.472455591261534	0.5
GlcAT-I	Stat92E	2.08	0.111	0	0.472455591261534	0.5
GlcAT-I	CR43670	2.04	0.111	0	0.472455591261534	0.5
GlcAT-I	Su(z)12	1.99	0.111	0	0.472455591261534	0.5
GlcAT-I	Sox102F	1.94	0.111	0	0.472455591261534	0.5
GlcAT-I	Mitf	1.92	0.111	0	0.472455591261534	0.5
GlcAT-I	CG9932	1.83	0.111	0	0.472455591261534	0.5
GlcAT-I	CG17361	1.76	0.111	0	0.472455591261534	0.5
GlcAT-I	CG15435	1.75	0.111	0	0.472455591261534	0.5
GlcAT-I	CG4328	1.72	0.111	0	0.472455591261534	0.5
GlcAT-I	CG2129	1.7	0.111	0	0.472455591261534	0.5
GlcAT-I	Fer2	1.68	0.111	0	0.472455591261534	0.5
GlcAT-I	CG2116	1.67	0.111	0	0.472455591261534	0.5
GlcAT-I	CG4707	1.66	0.111	0	0.472455591261534	0.5
GlcAT-I	trem	1.61	0.111	0	0.472455591261534	0.5
GlcAT-I	kn	1.61	0.111	0	0.472455591261534	0.5
GlcAT-I	CG3847	1.61	0.111	0	0.472455591261534	0.5
GlcAT-I	CG42748	1.6	0.111	0	0.472455591261534	0.5
GlcAT-I	CG3163	1.58	0.111	0	0.472455591261534	0.5
GlcAT-I	Ets97D	1.57	0.111	0	0.472455591261534	0.5
GlcAT-I	CG8924	1.57	0.111	0	0.472455591261534	0.5
GlcAT-I	az2	1.56	0.111	0	0.472455591261534	0.5
GlcAT-I	pad	1.56	0.111	0	0.472455591261534	0.5
Fas2	br	6.21	1.08	0.29	0.419789881933265	0.39
Fas2	CG8319	4.83	1.08	0.29	0.419789881933265	0.39
Fas2	CG11414	3.51	1.08	0.29	0.419789881933265	0.39
Fas2	CG18764	3.47	1.08	0.29	0.419789881933265	0.39
Fas2	CG4854	3.41	1.08	0.29	0.419789881933265	0.39
Fas2	CG8159	3.35	1.08	0.29	0.419789881933265	0.39
Fas2	CG5180	3.31	1.08	0.29	0.419789881933265	0.39
Fas2	bi	3.16	1.08	0.29	0.419789881933265	0.39
Fas2	fd59A	2.93	1.08	0.29	0.419789881933265	0.39
Fas2	CG31388	2.44	1.08	0.29	0.419789881933265	0.39
Fas2	polybromo	2.41	1.08	0.29	0.419789881933265	0.39
Fas2	CG14711	2.4	1.08	0.29	0.419789881933265	0.39
Fas2	mor	2.39	1.08	0.29	0.419789881933265	0.39
Fas2	CG4424	2.26	1.08	0.29	0.419789881933265	0.39
Fas2	CG14441	2.15	1.08	0.29	0.419789881933265	0.39
Fas2	CG12219	2.11	1.08	0.29	0.419789881933265	0.39
Fas2	Mio	2.09	1.08	0.29	0.419789881933265	0.39
Fas2	Set2	2.06	1.08	0.29	0.419789881933265	0.39
Fas2	nvy	2.03	1.08	0.29	0.419789881933265	0.39
Fas2	CG1663	1.99	1.08	0.29	0.419789881933265	0.39
Fas2	CG4820	1.95	1.08	0.29	0.419789881933265	0.39
Fas2	MED30	1.95	1.08	0.29	0.419789881933265	0.39
Fas2	dwg	1.92	1.08	0.29	0.419789881933265	0.39
Fas2	ZnT49B	1.92	1.08	0.29	0.419789881933265	0.39
Fas2	shn	1.89	1.08	0.29	0.419789881933265	0.39
Fas2	CG14117	1.88	1.08	0.29	0.419789881933265	0.39
Fas2	Fen1	1.83	1.08	0.29	0.419789881933265	0.39
Fas2	CG13624	1.76	1.08	0.29	0.419789881933265	0.39
Fas2	CG12768	1.76	1.08	0.29	0.419789881933265	0.39
Fas2	CG15601	1.71	1.08	0.29	0.419789881933265	0.39
CG15579	MED4	4.04	0.02	0.23	0.209656967344384	0.43
CG15579	CG14050	3.91	0.02	0.23	0.209656967344384	0.43
CG15579	CG7556	3.62	0.02	0.23	0.209656967344384	0.43
CG15579	Kdm4A	3.11	0.02	0.23	0.209656967344384	0.43
CG15579	CG14438	2.83	0.02	0.23	0.209656967344384	0.43
CG15579	CG6272	2.62	0.02	0.23	0.209656967344384	0.43
CG15579	e(y)2	2.42	0.02	0.23	0.209656967344384	0.43
CG15579	sr	2.35	0.02	0.23	0.209656967344384	0.43
CG15579	MED18	2.29	0.02	0.23	0.209656967344384	0.43
CG15579	Blos1	2.28	0.02	0.23	0.209656967344384	0.43
CG15579	ken	2.22	0.02	0.23	0.209656967344384	0.43
CG15579	CG13123	2.08	0.02	0.23	0.209656967344384	0.43
CG15579	CG3313	2.03	0.02	0.23	0.209656967344384	0.43
CG15579	Dip2	2.01	0.02	0.23	0.209656967344384	0.43
CG15579	slp1	2	0.02	0.23	0.209656967344384	0.43
CG15579	D	1.8	0.02	0.23	0.209656967344384	0.43
CG15579	CG15435	1.79	0.02	0.23	0.209656967344384	0.43
CG15579	MTF-1	1.74	0.02	0.23	0.209656967344384	0.43
CG15579	bs	1.74	0.02	0.23	0.209656967344384	0.43
CG15579	CG10321	1.72	0.02	0.23	0.209656967344384	0.43
CG15579	HLH106	1.72	0.02	0.23	0.209656967344384	0.43
CG15579	CG6683	1.7	0.02	0.23	0.209656967344384	0.43
CG15579	CG3281	1.67	0.02	0.23	0.209656967344384	0.43
CG15579	onecut	1.64	0.02	0.23	0.209656967344384	0.43
CG15579	Gdi	1.61	0.02	0.23	0.209656967344384	0.43
CG15579	Sry-delta	1.57	0.02	0.23	0.209656967344384	0.43
CG15579	CG8909	1.55	0.02	0.23	0.209656967344384	0.43
CG15579	Vsx1	1.54	0.02	0.23	0.209656967344384	0.43
CG15579	Psc	1.54	0.02	0.23	0.209656967344384	0.43
CG15579	TfIIEalpha	1.54	0.02	0.23	0.209656967344384	0.43
mei-9	mor	6.35	0.081	-0.01	0.115384615384615	0.07
mei-9	dwg	3.07	0.081	-0.01	0.115384615384615	0.07
mei-9	TFAM	2.81	0.081	-0.01	0.115384615384615	0.07
mei-9	dac	2.7	0.081	-0.01	0.115384615384615	0.07
mei-9	Pbp95	2.5	0.081	-0.01	0.115384615384615	0.07
mei-9	scro	2.49	0.081	-0.01	0.115384615384615	0.07
mei-9	CG10959	2.38	0.081	-0.01	0.115384615384615	0.07
mei-9	CG11902	2.35	0.081	-0.01	0.115384615384615	0.07
mei-9	CG6769	2.27	0.081	-0.01	0.115384615384615	0.07
mei-9	CG4360	2.17	0.081	-0.01	0.115384615384615	0.07
mei-9	CG12942	2.08	0.081	-0.01	0.115384615384615	0.07
mei-9	NfI	2.01	0.081	-0.01	0.115384615384615	0.07
mei-9	CG3847	2	0.081	-0.01	0.115384615384615	0.07
mei-9	CG8314	1.97	0.081	-0.01	0.115384615384615	0.07
mei-9	slp2	1.91	0.081	-0.01	0.115384615384615	0.07
mei-9	CG8281	1.88	0.081	-0.01	0.115384615384615	0.07
mei-9	Lin29	1.86	0.081	-0.01	0.115384615384615	0.07
mei-9	CG17328	1.84	0.081	-0.01	0.115384615384615	0.07
mei-9	TfAP-2	1.83	0.081	-0.01	0.115384615384615	0.07
mei-9	MED30	1.81	0.081	-0.01	0.115384615384615	0.07
mei-9	CG44247	1.77	0.081	-0.01	0.115384615384615	0.07
mei-9	Trl	1.77	0.081	-0.01	0.115384615384615	0.07
mei-9	slp1	1.77	0.081	-0.01	0.115384615384615	0.07
mei-9	Ada2b	1.71	0.081	-0.01	0.115384615384615	0.07
mei-9	zfh2	1.67	0.081	-0.01	0.115384615384615	0.07
mei-9	D19A	1.63	0.081	-0.01	0.115384615384615	0.07
mei-9	polybromo	1.62	0.081	-0.01	0.115384615384615	0.07
mei-9	chif	1.62	0.081	-0.01	0.115384615384615	0.07
mei-9	lid	1.62	0.081	-0.01	0.115384615384615	0.07
mei-9	Pbp45	1.58	0.081	-0.01	0.115384615384615	0.07
CG2982	caup	6.2	0.067	-0.04	0.462962962962963	0.73
CG2982	CG9426	3.81	0.067	-0.04	0.462962962962963	0.73
CG2982	Fer2	3.65	0.067	-0.04	0.462962962962963	0.73
CG2982	CG8314	3.14	0.067	-0.04	0.462962962962963	0.73
CG2982	Trf	3.09	0.067	-0.04	0.462962962962963	0.73
CG2982	Mrtf	2.61	0.067	-0.04	0.462962962962963	0.73
CG2982	erm	2.61	0.067	-0.04	0.462962962962963	0.73
CG2982	trem	2.32	0.067	-0.04	0.462962962962963	0.73
CG2982	HLH106	2.2	0.067	-0.04	0.462962962962963	0.73
CG2982	Acf1	2.2	0.067	-0.04	0.462962962962963	0.73
CG2982	spt4	2.14	0.067	-0.04	0.462962962962963	0.73
CG2982	Hakai	1.99	0.067	-0.04	0.462962962962963	0.73
CG2982	Ssl1	1.99	0.067	-0.04	0.462962962962963	0.73
CG2982	CG2889	1.95	0.067	-0.04	0.462962962962963	0.73
CG2982	CG2129	1.88	0.067	-0.04	0.462962962962963	0.73
CG2982	CG6907	1.85	0.067	-0.04	0.462962962962963	0.73
CG2982	jing	1.81	0.067	-0.04	0.462962962962963	0.73
CG2982	CG8909	1.77	0.067	-0.04	0.462962962962963	0.73
CG2982	CG18619	1.66	0.067	-0.04	0.462962962962963	0.73
CG2982	CR43670	1.65	0.067	-0.04	0.462962962962963	0.73
CG2982	Pbp45	1.62	0.067	-0.04	0.462962962962963	0.73
CG2982	CG13123	1.62	0.067	-0.04	0.462962962962963	0.73
CG2982	CG16863	1.62	0.067	-0.04	0.462962962962963	0.73
CG2982	sim	1.59	0.067	-0.04	0.462962962962963	0.73
CG2982	CG7785	1.58	0.067	-0.04	0.462962962962963	0.73
CG2982	dmrt99B	1.55	0.067	-0.04	0.462962962962963	0.73
CG2982	CG31510	1.55	0.067	-0.04	0.462962962962963	0.73
CG2982	phol	1.52	0.067	-0.04	0.462962962962963	0.73
CG2982	pita	1.52	0.067	-0.04	0.462962962962963	0.73
CG2982	CG9890	1.5	0.067	-0.04	0.462962962962963	0.73
norpA	CG9890	4.32	0.242	0.2	0.354391792032785	0.76
norpA	CG31510	3.86	0.242	0.2	0.354391792032785	0.76
norpA	pita	3.63	0.242	0.2	0.354391792032785	0.76
norpA	RunxB	2.78	0.242	0.2	0.354391792032785	0.76
norpA	Taf4	2.73	0.242	0.2	0.354391792032785	0.76
norpA	CG17568	2.63	0.242	0.2	0.354391792032785	0.76
norpA	Chrac-16	2.59	0.242	0.2	0.354391792032785	0.76
norpA	ftz-f1	2.42	0.242	0.2	0.354391792032785	0.76
norpA	CG8909	2.38	0.242	0.2	0.354391792032785	0.76
norpA	Dll	2.34	0.242	0.2	0.354391792032785	0.76
norpA	CG3919	2.33	0.242	0.2	0.354391792032785	0.76
norpA	Sry-delta	2.31	0.242	0.2	0.354391792032785	0.76
norpA	CG9799	2.29	0.242	0.2	0.354391792032785	0.76
norpA	MED4	2.27	0.242	0.2	0.354391792032785	0.76
norpA	Hr96	2.21	0.242	0.2	0.354391792032785	0.76
norpA	CG44002	2.15	0.242	0.2	0.354391792032785	0.76
norpA	bi	2.13	0.242	0.2	0.354391792032785	0.76
norpA	CG7357	2.02	0.242	0.2	0.354391792032785	0.76
norpA	pad	1.97	0.242	0.2	0.354391792032785	0.76
norpA	CG8924	1.95	0.242	0.2	0.354391792032785	0.76
norpA	hng3	1.94	0.242	0.2	0.354391792032785	0.76
norpA	Nf-YA	1.88	0.242	0.2	0.354391792032785	0.76
norpA	CG11560	1.86	0.242	0.2	0.354391792032785	0.76
norpA	onecut	1.84	0.242	0.2	0.354391792032785	0.76
norpA	gce	1.83	0.242	0.2	0.354391792032785	0.76
norpA	mrn	1.8	0.242	0.2	0.354391792032785	0.76
norpA	Spps	1.78	0.242	0.2	0.354391792032785	0.76
norpA	CG17361	1.76	0.242	0.2	0.354391792032785	0.76
norpA	stc	1.74	0.242	0.2	0.354391792032785	0.76
norpA	CG6769	1.7	0.242	0.2	0.354391792032785	0.76
CG3626	Octbeta2R	6.77	0.097	-0.06	0.0357142857142857	0.01
CG3626	CG8765	4.19	0.097	-0.06	0.0357142857142857	0.01
CG3626	E(var)3-9	3.52	0.097	-0.06	0.0357142857142857	0.01
CG3626	CG8388	2.94	0.097	-0.06	0.0357142857142857	0.01
CG3626	CG7818	2.91	0.097	-0.06	0.0357142857142857	0.01
CG3626	CG7386	2.84	0.097	-0.06	0.0357142857142857	0.01
CG3626	Rbsn-5	2.81	0.097	-0.06	0.0357142857142857	0.01
CG3626	CG2202	2.53	0.097	-0.06	0.0357142857142857	0.01
CG3626	e(y)2	2.25	0.097	-0.06	0.0357142857142857	0.01
CG3626	Taf5	2.19	0.097	-0.06	0.0357142857142857	0.01
CG3626	CG6686	2.12	0.097	-0.06	0.0357142857142857	0.01
CG3626	Fer2	2.09	0.097	-0.06	0.0357142857142857	0.01
CG3626	Trl	2.06	0.097	-0.06	0.0357142857142857	0.01
CG3626	onecut	1.95	0.097	-0.06	0.0357142857142857	0.01
CG3626	Pfk	1.95	0.097	-0.06	0.0357142857142857	0.01
CG3626	Hr38	1.89	0.097	-0.06	0.0357142857142857	0.01
CG3626	row	1.84	0.097	-0.06	0.0357142857142857	0.01
CG3626	CG12267	1.83	0.097	-0.06	0.0357142857142857	0.01
CG3626	ranshi	1.82	0.097	-0.06	0.0357142857142857	0.01
CG3626	CG8578	1.81	0.097	-0.06	0.0357142857142857	0.01
CG3626	Atu	1.77	0.097	-0.06	0.0357142857142857	0.01
CG3626	slou	1.75	0.097	-0.06	0.0357142857142857	0.01
CG3626	Dref	1.72	0.097	-0.06	0.0357142857142857	0.01
CG3626	achi	1.72	0.097	-0.06	0.0357142857142857	0.01
CG3626	MESR4	1.66	0.097	-0.06	0.0357142857142857	0.01
CG3626	chif	1.63	0.097	-0.06	0.0357142857142857	0.01
CG3626	shn	1.61	0.097	-0.06	0.0357142857142857	0.01
CG3626	bigmax	1.59	0.097	-0.06	0.0357142857142857	0.01
CG3626	CG31510	1.58	0.097	-0.06	0.0357142857142857	0.01
CG3626	CG6276	1.58	0.097	-0.06	0.0357142857142857	0.01
bi	foxo	6.46	1.214	-0.03	0.335029697130245	0.98
bi	CG1529	3.26	1.214	-0.03	0.335029697130245	0.98
bi	CG44002	2.88	1.214	-0.03	0.335029697130245	0.98
bi	pad	2.38	1.214	-0.03	0.335029697130245	0.98
bi	Ravus	2.37	1.214	-0.03	0.335029697130245	0.98
bi	ktub	2.36	1.214	-0.03	0.335029697130245	0.98
bi	CG1792	2.3	1.214	-0.03	0.335029697130245	0.98
bi	CG9932	2.27	1.214	-0.03	0.335029697130245	0.98
bi	Dad	2.21	1.214	-0.03	0.335029697130245	0.98
bi	CG7987	2.18	1.214	-0.03	0.335029697130245	0.98
bi	CG17612	2.11	1.214	-0.03	0.335029697130245	0.98
bi	ERR	2.03	1.214	-0.03	0.335029697130245	0.98
bi	CG7386	1.88	1.214	-0.03	0.335029697130245	0.98
bi	Rabex-5	1.84	1.214	-0.03	0.335029697130245	0.98
bi	CG7368	1.74	1.214	-0.03	0.335029697130245	0.98
bi	CG12299	1.7	1.214	-0.03	0.335029697130245	0.98
bi	fd59A	1.68	1.214	-0.03	0.335029697130245	0.98
bi	Cenp-C	1.66	1.214	-0.03	0.335029697130245	0.98
bi	CG7101	1.62	1.214	-0.03	0.335029697130245	0.98
bi	ham	1.61	1.214	-0.03	0.335029697130245	0.98
bi	CG31365	1.56	1.214	-0.03	0.335029697130245	0.98
bi	tup	1.56	1.214	-0.03	0.335029697130245	0.98
bi	TfAP-2	1.53	1.214	-0.03	0.335029697130245	0.98
bi	MED11	1.53	1.214	-0.03	0.335029697130245	0.98
bi	E2f2	1.45	1.214	-0.03	0.335029697130245	0.98
bi	CG7357	1.43	1.214	-0.03	0.335029697130245	0.98
bi	noc	1.39	1.214	-0.03	0.335029697130245	0.98
bi	CG11560	1.35	1.214	-0.03	0.335029697130245	0.98
bi	crc	1.35	1.214	-0.03	0.335029697130245	0.98
bi	ZnT49B	1.34	1.214	-0.03	0.335029697130245	0.98
rb	hng3	7.08	0.167	0.03	0.260494036125864	0.56
rb	tara	5.14	0.167	0.03	0.260494036125864	0.56
rb	Spt3	3.98	0.167	0.03	0.260494036125864	0.56
rb	CG1647	3.81	0.167	0.03	0.260494036125864	0.56
rb	chif	3.39	0.167	0.03	0.260494036125864	0.56
rb	CG11723	3.1	0.167	0.03	0.260494036125864	0.56
rb	CG8216	2.66	0.167	0.03	0.260494036125864	0.56
rb	CG9890	2.57	0.167	0.03	0.260494036125864	0.56
rb	ph-p	2.57	0.167	0.03	0.260494036125864	0.56
rb	Taf1	2.49	0.167	0.03	0.260494036125864	0.56
rb	MEP-1	2.45	0.167	0.03	0.260494036125864	0.56
rb	l(3)mbt	2.31	0.167	0.03	0.260494036125864	0.56
rb	CG7368	2.18	0.167	0.03	0.260494036125864	0.56
rb	hth	2.16	0.167	0.03	0.260494036125864	0.56
rb	CG34376	2.15	0.167	0.03	0.260494036125864	0.56
rb	Sry-delta	2.07	0.167	0.03	0.260494036125864	0.56
rb	Hr39	2.04	0.167	0.03	0.260494036125864	0.56
rb	MED4	1.99	0.167	0.03	0.260494036125864	0.56
rb	Glut4EF	1.93	0.167	0.03	0.260494036125864	0.56
rb	oc	1.9	0.167	0.03	0.260494036125864	0.56
rb	CG6808	1.89	0.167	0.03	0.260494036125864	0.56
rb	NK7.1	1.86	0.167	0.03	0.260494036125864	0.56
rb	salr	1.82	0.167	0.03	0.260494036125864	0.56
rb	CG4565	1.78	0.167	0.03	0.260494036125864	0.56
rb	onecut	1.76	0.167	0.03	0.260494036125864	0.56
rb	Ravus	1.74	0.167	0.03	0.260494036125864	0.56
rb	Pcl	1.72	0.167	0.03	0.260494036125864	0.56
rb	CG44247	1.71	0.167	0.03	0.260494036125864	0.56
rb	lid	1.7	0.167	0.03	0.260494036125864	0.56
rb	CG6769	1.69	0.167	0.03	0.260494036125864	0.56
CHOp24	br	4.68	0.18	0.14	0.335029697130245	0.59
CHOp24	CG34422	4.49	0.18	0.14	0.335029697130245	0.59
CHOp24	az2	4.47	0.18	0.14	0.335029697130245	0.59
CHOp24	her	4.27	0.18	0.14	0.335029697130245	0.59
CHOp24	CG45071	3.54	0.18	0.14	0.335029697130245	0.59
CHOp24	l(3)73Ah	3.44	0.18	0.14	0.335029697130245	0.59
CHOp24	Atu	3.27	0.18	0.14	0.335029697130245	0.59
CHOp24	MED4	2.56	0.18	0.14	0.335029697130245	0.59
CHOp24	opa	2.48	0.18	0.14	0.335029697130245	0.59
CHOp24	lid	2.41	0.18	0.14	0.335029697130245	0.59
CHOp24	tef	2.34	0.18	0.14	0.335029697130245	0.59
CHOp24	MED25	2.28	0.18	0.14	0.335029697130245	0.59
CHOp24	Hakai	2.22	0.18	0.14	0.335029697130245	0.59
CHOp24	CG17612	2.01	0.18	0.14	0.335029697130245	0.59
CHOp24	egg	1.98	0.18	0.14	0.335029697130245	0.59
CHOp24	CG6765	1.93	0.18	0.14	0.335029697130245	0.59
CHOp24	wdn	1.79	0.18	0.14	0.335029697130245	0.59
CHOp24	CG4676	1.76	0.18	0.14	0.335029697130245	0.59
CHOp24	CG34376	1.74	0.18	0.14	0.335029697130245	0.59
CHOp24	chif	1.71	0.18	0.14	0.335029697130245	0.59
CHOp24	CG31441	1.69	0.18	0.14	0.335029697130245	0.59
CHOp24	Dll	1.69	0.18	0.14	0.335029697130245	0.59
CHOp24	Su(var)3-9	1.66	0.18	0.14	0.335029697130245	0.59
CHOp24	CG43343	1.65	0.18	0.14	0.335029697130245	0.59
CHOp24	stc	1.65	0.18	0.14	0.335029697130245	0.59
CHOp24	Gdi	1.63	0.18	0.14	0.335029697130245	0.59
CHOp24	Dip2	1.63	0.18	0.14	0.335029697130245	0.59
CHOp24	CG9799	1.62	0.18	0.14	0.335029697130245	0.59
CHOp24	klu	1.62	0.18	0.14	0.335029697130245	0.59
CHOp24	CG13123	1.6	0.18	0.14	0.335029697130245	0.59
CG3568	MEP-1	7.46	0.095	0.17	0.443760156980183	0.42
CG3568	CG10631	5.27	0.095	0.17	0.443760156980183	0.42
CG3568	CG11398	4.53	0.095	0.17	0.443760156980183	0.42
CG3568	yem	4	0.095	0.17	0.443760156980183	0.42
CG3568	ph-p	3.28	0.095	0.17	0.443760156980183	0.42
CG3568	Taf10	2.89	0.095	0.17	0.443760156980183	0.42
CG3568	CG17802	2.55	0.095	0.17	0.443760156980183	0.42
CG3568	CG11710	2.45	0.095	0.17	0.443760156980183	0.42
CG3568	stc	2.24	0.095	0.17	0.443760156980183	0.42
CG3568	Lhr	2.18	0.095	0.17	0.443760156980183	0.42
CG3568	CG5033	2.16	0.095	0.17	0.443760156980183	0.42
CG3568	CG4707	2.1	0.095	0.17	0.443760156980183	0.42
CG3568	nvy	2.08	0.095	0.17	0.443760156980183	0.42
CG3568	hbn	1.9	0.095	0.17	0.443760156980183	0.42
CG3568	CG3847	1.9	0.095	0.17	0.443760156980183	0.42
CG3568	Chrac-14	1.88	0.095	0.17	0.443760156980183	0.42
CG3568	brk	1.8	0.095	0.17	0.443760156980183	0.42
CG3568	polybromo	1.79	0.095	0.17	0.443760156980183	0.42
CG3568	CG10949	1.79	0.095	0.17	0.443760156980183	0.42
CG3568	mip120	1.78	0.095	0.17	0.443760156980183	0.42
CG3568	CG8388	1.77	0.095	0.17	0.443760156980183	0.42
CG3568	CG33695	1.74	0.095	0.17	0.443760156980183	0.42
CG3568	CG11317	1.73	0.095	0.17	0.443760156980183	0.42
CG3568	tj	1.7	0.095	0.17	0.443760156980183	0.42
CG3568	CG4676	1.7	0.095	0.17	0.443760156980183	0.42
CG3568	CG5953	1.68	0.095	0.17	0.443760156980183	0.42
CG3568	CG14712	1.65	0.095	0.17	0.443760156980183	0.42
CG3568	onecut	1.64	0.095	0.17	0.443760156980183	0.42
CG3568	CG8319	1.62	0.095	0.17	0.443760156980183	0.42
CG3568	CG6689	1.62	0.095	0.17	0.443760156980183	0.42
Usf	CG32982	3.6	0.09	-0.03	0.116642368703961	0.26
Usf	p53	3.42	0.09	-0.03	0.116642368703961	0.26
Usf	sba	3.21	0.09	-0.03	0.116642368703961	0.26
Usf	CG17361	2.93	0.09	-0.03	0.116642368703961	0.26
Usf	CG11723	2.93	0.09	-0.03	0.116642368703961	0.26
Usf	CTCF	2.8	0.09	-0.03	0.116642368703961	0.26
Usf	TFAM	2.44	0.09	-0.03	0.116642368703961	0.26
Usf	opa	2.39	0.09	-0.03	0.116642368703961	0.26
Usf	CG1529	2.39	0.09	-0.03	0.116642368703961	0.26
Usf	egg	2.39	0.09	-0.03	0.116642368703961	0.26
Usf	Gdi	2.18	0.09	-0.03	0.116642368703961	0.26
Usf	Mlp84B	2.15	0.09	-0.03	0.116642368703961	0.26
Usf	lid	2.05	0.09	-0.03	0.116642368703961	0.26
Usf	polybromo	2.01	0.09	-0.03	0.116642368703961	0.26
Usf	aop	2	0.09	-0.03	0.116642368703961	0.26
Usf	jumu	2	0.09	-0.03	0.116642368703961	0.26
Usf	CG45071	1.98	0.09	-0.03	0.116642368703961	0.26
Usf	fru	1.98	0.09	-0.03	0.116642368703961	0.26
Usf	vvl	1.97	0.09	-0.03	0.116642368703961	0.26
Usf	Hr78	1.95	0.09	-0.03	0.116642368703961	0.26
Usf	CG15073	1.93	0.09	-0.03	0.116642368703961	0.26
Usf	CG5953	1.92	0.09	-0.03	0.116642368703961	0.26
Usf	CG1602	1.83	0.09	-0.03	0.116642368703961	0.26
Usf	nvy	1.82	0.09	-0.03	0.116642368703961	0.26
Usf	NfI	1.8	0.09	-0.03	0.116642368703961	0.26
Usf	CG4676	1.8	0.09	-0.03	0.116642368703961	0.26
Usf	her	1.7	0.09	-0.03	0.116642368703961	0.26
Usf	l(3)mbt	1.7	0.09	-0.03	0.116642368703961	0.26
Usf	Octbeta2R	1.65	0.09	-0.03	0.116642368703961	0.26
Usf	Pcl	1.64	0.09	-0.03	0.116642368703961	0.26
CG15912	sqz	4.98	0.105	0.13	0.0862581949177943	0.17
CG15912	lov	4.7	0.105	0.13	0.0862581949177943	0.17
CG15912	Rfx	3.71	0.105	0.13	0.0862581949177943	0.17
CG15912	CG8909	3.48	0.105	0.13	0.0862581949177943	0.17
CG15912	Acf1	3.36	0.105	0.13	0.0862581949177943	0.17
CG15912	CG8578	2.97	0.105	0.13	0.0862581949177943	0.17
CG15912	msl-3	2.81	0.105	0.13	0.0862581949177943	0.17
CG15912	Ets97D	2.54	0.105	0.13	0.0862581949177943	0.17
CG15912	CG10979	2.45	0.105	0.13	0.0862581949177943	0.17
CG15912	CkIIalpha-i1	2.41	0.105	0.13	0.0862581949177943	0.17
CG15912	sima	2.39	0.105	0.13	0.0862581949177943	0.17
CG15912	nvy	2.16	0.105	0.13	0.0862581949177943	0.17
CG15912	CG32105	2.12	0.105	0.13	0.0862581949177943	0.17
CG15912	CG4404	2.1	0.105	0.13	0.0862581949177943	0.17
CG15912	Hakai	2	0.105	0.13	0.0862581949177943	0.17
CG15912	Lmpt	1.99	0.105	0.13	0.0862581949177943	0.17
CG15912	CG7518	1.96	0.105	0.13	0.0862581949177943	0.17
CG15912	MBD-R2	1.94	0.105	0.13	0.0862581949177943	0.17
CG15912	mirr	1.94	0.105	0.13	0.0862581949177943	0.17
CG15912	tsh	1.9	0.105	0.13	0.0862581949177943	0.17
CG15912	CG14667	1.88	0.105	0.13	0.0862581949177943	0.17
CG15912	chif	1.85	0.105	0.13	0.0862581949177943	0.17
CG15912	Atu	1.77	0.105	0.13	0.0862581949177943	0.17
CG15912	CG1529	1.75	0.105	0.13	0.0862581949177943	0.17
CG15912	CG8765	1.72	0.105	0.13	0.0862581949177943	0.17
CG15912	vri	1.71	0.105	0.13	0.0862581949177943	0.17
CG15912	MED22	1.67	0.105	0.13	0.0862581949177943	0.17
CG15912	CG10669	1.65	0.105	0.13	0.0862581949177943	0.17
CG15912	GATAd	1.63	0.105	0.13	0.0862581949177943	0.17
CG15912	CG11247	1.61	0.105	0.13	0.0862581949177943	0.17
CG3527	Glut4EF	3.8	0.11	0.11	0.556348640264187	0.58
CG3527	CG32982	3.02	0.11	0.11	0.556348640264187	0.58
CG3527	CG12267	2.55	0.11	0.11	0.556348640264187	0.58
CG3527	Taf4	2.52	0.11	0.11	0.556348640264187	0.58
CG3527	dalao	2.48	0.11	0.11	0.556348640264187	0.58
CG3527	Stat92E	2.28	0.11	0.11	0.556348640264187	0.58
CG3527	pita	2.27	0.11	0.11	0.556348640264187	0.58
CG3527	CG2611	2.04	0.11	0.11	0.556348640264187	0.58
CG3527	Ada2b	2	0.11	0.11	0.556348640264187	0.58
CG3527	Tbp	1.99	0.11	0.11	0.556348640264187	0.58
CG3527	luna	1.93	0.11	0.11	0.556348640264187	0.58
CG3527	CG7745	1.9	0.11	0.11	0.556348640264187	0.58
CG3527	Bap170	1.89	0.11	0.11	0.556348640264187	0.58
CG3527	Opbp	1.89	0.11	0.11	0.556348640264187	0.58
CG3527	NfI	1.88	0.11	0.11	0.556348640264187	0.58
CG3527	ken	1.87	0.11	0.11	0.556348640264187	0.58
CG3527	CG14710	1.86	0.11	0.11	0.556348640264187	0.58
CG3527	D	1.84	0.11	0.11	0.556348640264187	0.58
CG3527	CG9799	1.84	0.11	0.11	0.556348640264187	0.58
CG3527	E2f2	1.83	0.11	0.11	0.556348640264187	0.58
CG3527	CG32700	1.81	0.11	0.11	0.556348640264187	0.58
CG3527	slp2	1.8	0.11	0.11	0.556348640264187	0.58
CG3527	Hr96	1.79	0.11	0.11	0.556348640264187	0.58
CG3527	CG34376	1.77	0.11	0.11	0.556348640264187	0.58
CG3527	CrebB	1.76	0.11	0.11	0.556348640264187	0.58
CG3527	Chrac-16	1.76	0.11	0.11	0.556348640264187	0.58
CG3527	l(3)73Ah	1.74	0.11	0.11	0.556348640264187	0.58
CG3527	CG12299	1.72	0.11	0.11	0.556348640264187	0.58
CG3527	Cenp-C	1.68	0.11	0.11	0.556348640264187	0.58
CG3527	CG1792	1.67	0.11	0.11	0.556348640264187	0.58
Cbp80	hng2	5.26	0.14	-0.07	0.139009609371383	0.26
Cbp80	CG3919	4.14	0.14	-0.07	0.139009609371383	0.26
Cbp80	YL-1	3.44	0.14	-0.07	0.139009609371383	0.26
Cbp80	Hr96	3.36	0.14	-0.07	0.139009609371383	0.26
Cbp80	fkh	2.88	0.14	-0.07	0.139009609371383	0.26
Cbp80	CG33695	2.78	0.14	-0.07	0.139009609371383	0.26
Cbp80	CG7368	2.66	0.14	-0.07	0.139009609371383	0.26
Cbp80	Set2	2.51	0.14	-0.07	0.139009609371383	0.26
Cbp80	Vsx1	2.25	0.14	-0.07	0.139009609371383	0.26
Cbp80	klu	2.1	0.14	-0.07	0.139009609371383	0.26
Cbp80	hbn	2.06	0.14	-0.07	0.139009609371383	0.26
Cbp80	CG5033	1.99	0.14	-0.07	0.139009609371383	0.26
Cbp80	CG30020	1.97	0.14	-0.07	0.139009609371383	0.26
Cbp80	CG6654	1.95	0.14	-0.07	0.139009609371383	0.26
Cbp80	ranshi	1.93	0.14	-0.07	0.139009609371383	0.26
Cbp80	CG11247	1.88	0.14	-0.07	0.139009609371383	0.26
Cbp80	pfk	1.83	0.14	-0.07	0.139009609371383	0.26
Cbp80	Glut4EF	1.76	0.14	-0.07	0.139009609371383	0.26
Cbp80	Usf	1.75	0.14	-0.07	0.139009609371383	0.26
Cbp80	CG17803	1.72	0.14	-0.07	0.139009609371383	0.26
Cbp80	CG7987	1.63	0.14	-0.07	0.139009609371383	0.26
Cbp80	CG17186	1.58	0.14	-0.07	0.139009609371383	0.26
Cbp80	luna	1.58	0.14	-0.07	0.139009609371383	0.26
Cbp80	sim	1.55	0.14	-0.07	0.139009609371383	0.26
Cbp80	Rbf	1.53	0.14	-0.07	0.139009609371383	0.26
Cbp80	hng1	1.52	0.14	-0.07	0.139009609371383	0.26
Cbp80	dbr	1.5	0.14	-0.07	0.139009609371383	0.26
Cbp80	bs	1.5	0.14	-0.07	0.139009609371383	0.26
Cbp80	CG3847	1.5	0.14	-0.07	0.139009609371383	0.26
Cbp80	CG2889	1.5	0.14	-0.07	0.139009609371383	0.26
rap	bon	6.5	0.239	-0.26	0.0641940738766369	0.07
rap	Mitf	4.61	0.239	-0.26	0.0641940738766369	0.07
rap	Taf2	4.51	0.239	-0.26	0.0641940738766369	0.07
rap	CG7556	3.44	0.239	-0.26	0.0641940738766369	0.07
rap	CG11560	3.44	0.239	-0.26	0.0641940738766369	0.07
rap	sim	2.74	0.239	-0.26	0.0641940738766369	0.07
rap	Set2	2.58	0.239	-0.26	0.0641940738766369	0.07
rap	zfh2	2.57	0.239	-0.26	0.0641940738766369	0.07
rap	Vsx1	2.53	0.239	-0.26	0.0641940738766369	0.07
rap	CG11085	2.51	0.239	-0.26	0.0641940738766369	0.07
rap	CG43689	2.44	0.239	-0.26	0.0641940738766369	0.07
rap	CG7101	2.28	0.239	-0.26	0.0641940738766369	0.07
rap	pfk	2.21	0.239	-0.26	0.0641940738766369	0.07
rap	CG3847	2.15	0.239	-0.26	0.0641940738766369	0.07
rap	klu	2.12	0.239	-0.26	0.0641940738766369	0.07
rap	mute	2.08	0.239	-0.26	0.0641940738766369	0.07
rap	mip120	1.98	0.239	-0.26	0.0641940738766369	0.07
rap	CG13894	1.95	0.239	-0.26	0.0641940738766369	0.07
rap	dbr	1.89	0.239	-0.26	0.0641940738766369	0.07
rap	CG1024	1.87	0.239	-0.26	0.0641940738766369	0.07
rap	CG31441	1.86	0.239	-0.26	0.0641940738766369	0.07
rap	CrebA	1.83	0.239	-0.26	0.0641940738766369	0.07
rap	noc	1.81	0.239	-0.26	0.0641940738766369	0.07
rap	NK7.1	1.78	0.239	-0.26	0.0641940738766369	0.07
rap	YL-1	1.78	0.239	-0.26	0.0641940738766369	0.07
rap	NfI	1.77	0.239	-0.26	0.0641940738766369	0.07
rap	ab	1.69	0.239	-0.26	0.0641940738766369	0.07
rap	MED22	1.66	0.239	-0.26	0.0641940738766369	0.07
rap	CG4936	1.65	0.239	-0.26	0.0641940738766369	0.07
rap	Hr96	1.65	0.239	-0.26	0.0641940738766369	0.07
Pp2C1	CG10321	4.34	0.131	-0.16	0.306186217847897	0.36
Pp2C1	CG7928	3.76	0.131	-0.16	0.306186217847897	0.36
Pp2C1	Hakai	3.47	0.131	-0.16	0.306186217847897	0.36
Pp2C1	CG8145	3.21	0.131	-0.16	0.306186217847897	0.36
Pp2C1	slp1	2.77	0.131	-0.16	0.306186217847897	0.36
Pp2C1	CG2199	2.75	0.131	-0.16	0.306186217847897	0.36
Pp2C1	CG4328	2.65	0.131	-0.16	0.306186217847897	0.36
Pp2C1	lid	2.59	0.131	-0.16	0.306186217847897	0.36
Pp2C1	Pfk	2.26	0.131	-0.16	0.306186217847897	0.36
Pp2C1	CG10959	2.25	0.131	-0.16	0.306186217847897	0.36
Pp2C1	tj	2.13	0.131	-0.16	0.306186217847897	0.36
Pp2C1	CG15601	2.05	0.131	-0.16	0.306186217847897	0.36
Pp2C1	Glut4EF	2.02	0.131	-0.16	0.306186217847897	0.36
Pp2C1	Meics	1.99	0.131	-0.16	0.306186217847897	0.36
Pp2C1	ssp	1.93	0.131	-0.16	0.306186217847897	0.36
Pp2C1	CG8388	1.92	0.131	-0.16	0.306186217847897	0.36
Pp2C1	sr	1.88	0.131	-0.16	0.306186217847897	0.36
Pp2C1	CG31365	1.83	0.131	-0.16	0.306186217847897	0.36
Pp2C1	CG8314	1.81	0.131	-0.16	0.306186217847897	0.36
Pp2C1	MED20	1.81	0.131	-0.16	0.306186217847897	0.36
Pp2C1	CG6907	1.79	0.131	-0.16	0.306186217847897	0.36
Pp2C1	sima	1.71	0.131	-0.16	0.306186217847897	0.36
Pp2C1	Acf1	1.66	0.131	-0.16	0.306186217847897	0.36
Pp2C1	p53	1.66	0.131	-0.16	0.306186217847897	0.36
Pp2C1	Taf8	1.62	0.131	-0.16	0.306186217847897	0.36
Pp2C1	CG17829	1.62	0.131	-0.16	0.306186217847897	0.36
Pp2C1	CG31388	1.6	0.131	-0.16	0.306186217847897	0.36
Pp2C1	CG10669	1.53	0.131	-0.16	0.306186217847897	0.36
Pp2C1	rgr	1.52	0.131	-0.16	0.306186217847897	0.36
Pp2C1	Su(H)	1.52	0.131	-0.16	0.306186217847897	0.36
CG42594	Tbp	3.29	0.591	-0.18	0.393383276940555	0.41
CG42594	ato	3.16	0.591	-0.18	0.393383276940555	0.41
CG42594	Cdc5	3.14	0.591	-0.18	0.393383276940555	0.41
CG42594	fd59A	2.95	0.591	-0.18	0.393383276940555	0.41
CG42594	Rel	2.34	0.591	-0.18	0.393383276940555	0.41
CG42594	Dip1	2.1	0.591	-0.18	0.393383276940555	0.41
CG42594	CG9426	1.96	0.591	-0.18	0.393383276940555	0.41
CG42594	MED17	1.94	0.591	-0.18	0.393383276940555	0.41
CG42594	crc	1.92	0.591	-0.18	0.393383276940555	0.41
CG42594	CG44002	1.92	0.591	-0.18	0.393383276940555	0.41
CG42594	CG7818	1.9	0.591	-0.18	0.393383276940555	0.41
CG42594	dan	1.85	0.591	-0.18	0.393383276940555	0.41
CG42594	CG3815	1.8	0.591	-0.18	0.393383276940555	0.41
CG42594	CG14200	1.79	0.591	-0.18	0.393383276940555	0.41
CG42594	TH1	1.73	0.591	-0.18	0.393383276940555	0.41
CG42594	CG1024	1.73	0.591	-0.18	0.393383276940555	0.41
CG42594	CG17361	1.69	0.591	-0.18	0.393383276940555	0.41
CG42594	Taf10	1.67	0.591	-0.18	0.393383276940555	0.41
CG42594	CG8145	1.67	0.591	-0.18	0.393383276940555	0.41
CG42594	nerfin-1	1.67	0.591	-0.18	0.393383276940555	0.41
CG42594	Asciz	1.67	0.591	-0.18	0.393383276940555	0.41
CG42594	ph-p	1.65	0.591	-0.18	0.393383276940555	0.41
CG42594	Ets97D	1.65	0.591	-0.18	0.393383276940555	0.41
CG42594	MED22	1.64	0.591	-0.18	0.393383276940555	0.41
CG42594	CG11456	1.64	0.591	-0.18	0.393383276940555	0.41
CG42594	CG2875	1.64	0.591	-0.18	0.393383276940555	0.41
CG42594	CG31365	1.63	0.591	-0.18	0.393383276940555	0.41
CG42594	CG10431	1.62	0.591	-0.18	0.393383276940555	0.41
CG42594	CG12768	1.61	0.591	-0.18	0.393383276940555	0.41
CG42594	CG8314	1.59	0.591	-0.18	0.393383276940555	0.41
CG4041	MED25	7.2	0.075	-0.13	0.158776837207489	0.28
CG4041	Hmg-2	3.4	0.075	-0.13	0.158776837207489	0.28
CG4041	ab	3.36	0.075	-0.13	0.158776837207489	0.28
CG4041	CG8319	2.97	0.075	-0.13	0.158776837207489	0.28
CG4041	CG31510	2.95	0.075	-0.13	0.158776837207489	0.28
CG4041	CG14117	2.7	0.075	-0.13	0.158776837207489	0.28
CG4041	CG7386	2.66	0.075	-0.13	0.158776837207489	0.28
CG4041	Opbp	2.57	0.075	-0.13	0.158776837207489	0.28
CG4041	CG10431	2.37	0.075	-0.13	0.158776837207489	0.28
CG4041	CG5953	2.16	0.075	-0.13	0.158776837207489	0.28
CG4041	shn	2.07	0.075	-0.13	0.158776837207489	0.28
CG4041	MRG15	2.06	0.075	-0.13	0.158776837207489	0.28
CG4041	CG2129	2.05	0.075	-0.13	0.158776837207489	0.28
CG4041	tj	1.92	0.075	-0.13	0.158776837207489	0.28
CG4041	CR43670	1.9	0.075	-0.13	0.158776837207489	0.28
CG4041	CG4565	1.89	0.075	-0.13	0.158776837207489	0.28
CG4041	egg	1.89	0.075	-0.13	0.158776837207489	0.28
CG4041	Plzf	1.83	0.075	-0.13	0.158776837207489	0.28
CG4041	Bka	1.81	0.075	-0.13	0.158776837207489	0.28
CG4041	fru	1.81	0.075	-0.13	0.158776837207489	0.28
CG4041	slp2	1.8	0.075	-0.13	0.158776837207489	0.28
CG4041	CG6254	1.78	0.075	-0.13	0.158776837207489	0.28
CG4041	Hr96	1.74	0.075	-0.13	0.158776837207489	0.28
CG4041	CG10209	1.68	0.075	-0.13	0.158776837207489	0.28
CG4041	MED20	1.67	0.075	-0.13	0.158776837207489	0.28
CG4041	CG9799	1.64	0.075	-0.13	0.158776837207489	0.28
CG4041	Rfx	1.63	0.075	-0.13	0.158776837207489	0.28
CG4041	Bug22	1.6	0.075	-0.13	0.158776837207489	0.28
CG4041	disco-r	1.53	0.075	-0.13	0.158776837207489	0.28
CG4041	Rel	1.53	0.075	-0.13	0.158776837207489	0.28
CG6903	Hr39	5	0.128	0.17	0.281718084909506	0.63
CG6903	CG18476	4.08	0.128	0.17	0.281718084909506	0.63
CG6903	CG6254	3.93	0.128	0.17	0.281718084909506	0.63
CG6903	CG13894	3.32	0.128	0.17	0.281718084909506	0.63
CG6903	tef	3.18	0.128	0.17	0.281718084909506	0.63
CG6903	dve	3	0.128	0.17	0.281718084909506	0.63
CG6903	Brd8	2.86	0.128	0.17	0.281718084909506	0.63
CG6903	l(3)mbt	2.63	0.128	0.17	0.281718084909506	0.63
CG6903	MRG15	2.56	0.128	0.17	0.281718084909506	0.63
CG6903	aop	2.44	0.128	0.17	0.281718084909506	0.63
CG6903	pad	2.42	0.128	0.17	0.281718084909506	0.63
CG6903	CG32700	2.4	0.128	0.17	0.281718084909506	0.63
CG6903	CG14710	2.39	0.128	0.17	0.281718084909506	0.63
CG6903	CTPsyn	2.36	0.128	0.17	0.281718084909506	0.63
CG6903	RpIII128	2.31	0.128	0.17	0.281718084909506	0.63
CG6903	jumu	2.12	0.128	0.17	0.281718084909506	0.63
CG6903	Su(H)	2.02	0.128	0.17	0.281718084909506	0.63
CG6903	CG11456	1.98	0.128	0.17	0.281718084909506	0.63
CG6903	Mes4	1.92	0.128	0.17	0.281718084909506	0.63
CG6903	CG7785	1.92	0.128	0.17	0.281718084909506	0.63
CG6903	CG7556	1.92	0.128	0.17	0.281718084909506	0.63
CG6903	CG12768	1.9	0.128	0.17	0.281718084909506	0.63
CG6903	Brf	1.8	0.128	0.17	0.281718084909506	0.63
CG6903	Atu	1.8	0.128	0.17	0.281718084909506	0.63
CG6903	CG10631	1.77	0.128	0.17	0.281718084909506	0.63
CG6903	E2f2	1.72	0.128	0.17	0.281718084909506	0.63
CG6903	CG7518	1.71	0.128	0.17	0.281718084909506	0.63
CG6903	ppl	1.68	0.128	0.17	0.281718084909506	0.63
CG6903	CG18764	1.68	0.128	0.17	0.281718084909506	0.63
CG6903	klu	1.63	0.128	0.17	0.281718084909506	0.63
Ptp4E	MRG15	9.61	0.08	0.48	0.0924500327042048	0.03
Ptp4E	vvl	3.65	0.08	0.48	0.0924500327042048	0.03
Ptp4E	Taf1	3.6	0.08	0.48	0.0924500327042048	0.03
Ptp4E	GABPI	3.48	0.08	0.48	0.0924500327042048	0.03
Ptp4E	ktub	2.81	0.08	0.48	0.0924500327042048	0.03
Ptp4E	ato	2.79	0.08	0.48	0.0924500327042048	0.03
Ptp4E	CHES-1-like	2.64	0.08	0.48	0.0924500327042048	0.03
Ptp4E	CG9890	2.58	0.08	0.48	0.0924500327042048	0.03
Ptp4E	E(var)3-9	2.37	0.08	0.48	0.0924500327042048	0.03
Ptp4E	esn	2.32	0.08	0.48	0.0924500327042048	0.03
Ptp4E	TfIIFbeta	2.1	0.08	0.48	0.0924500327042048	0.03
Ptp4E	Bka	1.98	0.08	0.48	0.0924500327042048	0.03
Ptp4E	CG1792	1.93	0.08	0.48	0.0924500327042048	0.03
Ptp4E	CG43689	1.92	0.08	0.48	0.0924500327042048	0.03
Ptp4E	stck	1.92	0.08	0.48	0.0924500327042048	0.03
Ptp4E	fu2	1.83	0.08	0.48	0.0924500327042048	0.03
Ptp4E	l(3)73Ah	1.83	0.08	0.48	0.0924500327042048	0.03
Ptp4E	bigmax	1.83	0.08	0.48	0.0924500327042048	0.03
Ptp4E	Pif1A	1.79	0.08	0.48	0.0924500327042048	0.03
Ptp4E	Mio	1.77	0.08	0.48	0.0924500327042048	0.03
Ptp4E	slp2	1.74	0.08	0.48	0.0924500327042048	0.03
Ptp4E	CG15601	1.74	0.08	0.48	0.0924500327042048	0.03
Ptp4E	D	1.71	0.08	0.48	0.0924500327042048	0.03
Ptp4E	run	1.69	0.08	0.48	0.0924500327042048	0.03
Ptp4E	CG10959	1.68	0.08	0.48	0.0924500327042048	0.03
Ptp4E	Atf-2	1.66	0.08	0.48	0.0924500327042048	0.03
Ptp4E	CG8950	1.65	0.08	0.48	0.0924500327042048	0.03
Ptp4E	CkIIalpha-i1	1.64	0.08	0.48	0.0924500327042048	0.03
Ptp4E	Taf4	1.63	0.08	0.48	0.0924500327042048	0.03
Ptp4E	CG34376	1.63	0.08	0.48	0.0924500327042048	0.03
rg	Pcl	6.62	0.13	-0.32	0.19144558270312	0.24
rg	apt	4.19	0.13	-0.32	0.19144558270312	0.24
rg	GABPI	3.48	0.13	-0.32	0.19144558270312	0.24
rg	CG34340	3.39	0.13	-0.32	0.19144558270312	0.24
rg	dalao	2.88	0.13	-0.32	0.19144558270312	0.24
rg	Tusp	2.84	0.13	-0.32	0.19144558270312	0.24
rg	gce	2.58	0.13	-0.32	0.19144558270312	0.24
rg	Pif1A	2.36	0.13	-0.32	0.19144558270312	0.24
rg	CG3313	2.34	0.13	-0.32	0.19144558270312	0.24
rg	CG2875	2.33	0.13	-0.32	0.19144558270312	0.24
rg	ab	2.29	0.13	-0.32	0.19144558270312	0.24
rg	CrebB	2.18	0.13	-0.32	0.19144558270312	0.24
rg	Mtp	2.16	0.13	-0.32	0.19144558270312	0.24
rg	CG16863	2.15	0.13	-0.32	0.19144558270312	0.24
rg	mor	2.15	0.13	-0.32	0.19144558270312	0.24
rg	CG8216	2.11	0.13	-0.32	0.19144558270312	0.24
rg	Brf	2.11	0.13	-0.32	0.19144558270312	0.24
rg	CG4404	2.1	0.13	-0.32	0.19144558270312	0.24
rg	Rfx	1.9	0.13	-0.32	0.19144558270312	0.24
rg	CG11560	1.87	0.13	-0.32	0.19144558270312	0.24
rg	sqz	1.87	0.13	-0.32	0.19144558270312	0.24
rg	CG17568	1.85	0.13	-0.32	0.19144558270312	0.24
rg	CG6272	1.83	0.13	-0.32	0.19144558270312	0.24
rg	CG13894	1.79	0.13	-0.32	0.19144558270312	0.24
rg	Mes4	1.79	0.13	-0.32	0.19144558270312	0.24
rg	Dip2	1.77	0.13	-0.32	0.19144558270312	0.24
rg	dve	1.74	0.13	-0.32	0.19144558270312	0.24
rg	trem	1.71	0.13	-0.32	0.19144558270312	0.24
rg	CG11723	1.67	0.13	-0.32	0.19144558270312	0.24
rg	ranshi	1.65	0.13	-0.32	0.19144558270312	0.24
Sas10	Rel	5.79	0.089	0.08	0.0924500327042048	0.03
Sas10	Met	3.76	0.089	0.08	0.0924500327042048	0.03
Sas10	MED27	3.43	0.089	0.08	0.0924500327042048	0.03
Sas10	E2f2	3.24	0.089	0.08	0.0924500327042048	0.03
Sas10	Su(H)	2.98	0.089	0.08	0.0924500327042048	0.03
Sas10	CG34340	2.98	0.089	0.08	0.0924500327042048	0.03
Sas10	MED17	2.83	0.089	0.08	0.0924500327042048	0.03
Sas10	Mes4	2.68	0.089	0.08	0.0924500327042048	0.03
Sas10	Hakai	2.6	0.089	0.08	0.0924500327042048	0.03
Sas10	CG6769	2.53	0.089	0.08	0.0924500327042048	0.03
Sas10	mip120	2.44	0.089	0.08	0.0924500327042048	0.03
Sas10	CG15011	2.41	0.089	0.08	0.0924500327042048	0.03
Sas10	CG10431	2.4	0.089	0.08	0.0924500327042048	0.03
Sas10	e(y)2	2.31	0.089	0.08	0.0924500327042048	0.03
Sas10	Lhr	2.29	0.089	0.08	0.0924500327042048	0.03
Sas10	ttk	2.28	0.089	0.08	0.0924500327042048	0.03
Sas10	Br140	2.26	0.089	0.08	0.0924500327042048	0.03
Sas10	CG4404	2.24	0.089	0.08	0.0924500327042048	0.03
Sas10	CG1792	2.19	0.089	0.08	0.0924500327042048	0.03
Sas10	Glut4EF	2.19	0.089	0.08	0.0924500327042048	0.03
Sas10	Hmg-2	2.16	0.089	0.08	0.0924500327042048	0.03
Sas10	CG14117	2.16	0.089	0.08	0.0924500327042048	0.03
Sas10	CG4854	2.15	0.089	0.08	0.0924500327042048	0.03
Sas10	jigr1	2.11	0.089	0.08	0.0924500327042048	0.03
Sas10	Meics	2.08	0.089	0.08	0.0924500327042048	0.03
Sas10	CG32700	2.07	0.089	0.08	0.0924500327042048	0.03
Sas10	l(2)k10201	2.06	0.089	0.08	0.0924500327042048	0.03
Sas10	MED15	1.99	0.089	0.08	0.0924500327042048	0.03
Sas10	Dref	1.96	0.089	0.08	0.0924500327042048	0.03
Sas10	ash2	1.89	0.089	0.08	0.0924500327042048	0.03
Mcm3	Kdm2	4.07	0.013	-0.11	0.0641940738766369	0.08
Mcm3	CG33213	3.95	0.013	-0.11	0.0641940738766369	0.08
Mcm3	Mio	3.43	0.013	-0.11	0.0641940738766369	0.08
Mcm3	Vsx2	2.85	0.013	-0.11	0.0641940738766369	0.08
Mcm3	MED18	2.74	0.013	-0.11	0.0641940738766369	0.08
Mcm3	TH1	2.62	0.013	-0.11	0.0641940738766369	0.08
Mcm3	Sry-delta	2.52	0.013	-0.11	0.0641940738766369	0.08
Mcm3	Taf4	2.28	0.013	-0.11	0.0641940738766369	0.08
Mcm3	tj	2.18	0.013	-0.11	0.0641940738766369	0.08
Mcm3	CG16863	2.12	0.013	-0.11	0.0641940738766369	0.08
Mcm3	br	1.83	0.013	-0.11	0.0641940738766369	0.08
Mcm3	Rx	1.78	0.013	-0.11	0.0641940738766369	0.08
Mcm3	Glut4EF	1.67	0.013	-0.11	0.0641940738766369	0.08
Mcm3	Camta	1.65	0.013	-0.11	0.0641940738766369	0.08
Mcm3	Lim1	1.54	0.013	-0.11	0.0641940738766369	0.08
Mcm3	CG9890	1.53	0.013	-0.11	0.0641940738766369	0.08
Mcm3	slou	1.43	0.013	-0.11	0.0641940738766369	0.08
Mcm3	Trf	1.43	0.013	-0.11	0.0641940738766369	0.08
Mcm3	Pfk	1.41	0.013	-0.11	0.0641940738766369	0.08
Mcm3	bon	1.41	0.013	-0.11	0.0641940738766369	0.08
Mcm3	Plzf	1.41	0.013	-0.11	0.0641940738766369	0.08
Mcm3	CG12236	1.39	0.013	-0.11	0.0641940738766369	0.08
Mcm3	CG1663	1.39	0.013	-0.11	0.0641940738766369	0.08
Mcm3	CG10565	1.34	0.013	-0.11	0.0641940738766369	0.08
Mcm3	CG4676	1.33	0.013	-0.11	0.0641940738766369	0.08
Mcm3	CG8145	1.33	0.013	-0.11	0.0641940738766369	0.08
Mcm3	Lin29	1.33	0.013	-0.11	0.0641940738766369	0.08
Mcm3	disco	1.31	0.013	-0.11	0.0641940738766369	0.08
Mcm3	dm	1.31	0.013	-0.11	0.0641940738766369	0.08
Mcm3	opa	1.3	0.013	-0.11	0.0641940738766369	0.08
CG3309	Ssl1	4.93	0.066	-0.17	0.14773421007132	0.36
CG3309	TfIIEalpha	4.02	0.066	-0.17	0.14773421007132	0.36
CG3309	CG11247	3.37	0.066	-0.17	0.14773421007132	0.36
CG3309	e(y)2	3.1	0.066	-0.17	0.14773421007132	0.36
CG3309	CG9799	2.86	0.066	-0.17	0.14773421007132	0.36
CG3309	TFAM	2.83	0.066	-0.17	0.14773421007132	0.36
CG3309	Lhr	2.71	0.066	-0.17	0.14773421007132	0.36
CG3309	CG32982	2.6	0.066	-0.17	0.14773421007132	0.36
CG3309	Taf8	2.57	0.066	-0.17	0.14773421007132	0.36
CG3309	CG43689	2.5	0.066	-0.17	0.14773421007132	0.36
CG3309	klu	2.45	0.066	-0.17	0.14773421007132	0.36
CG3309	Mitf	2.33	0.066	-0.17	0.14773421007132	0.36
CG3309	CG11456	2.27	0.066	-0.17	0.14773421007132	0.36
CG3309	CG1233	2.25	0.066	-0.17	0.14773421007132	0.36
CG3309	salr	2.18	0.066	-0.17	0.14773421007132	0.36
CG3309	CG15011	2.02	0.066	-0.17	0.14773421007132	0.36
CG3309	CG6686	2.02	0.066	-0.17	0.14773421007132	0.36
CG3309	CG10366	1.95	0.066	-0.17	0.14773421007132	0.36
CG3309	CG12659	1.88	0.066	-0.17	0.14773421007132	0.36
CG3309	Br140	1.87	0.066	-0.17	0.14773421007132	0.36
CG3309	CG6813	1.86	0.066	-0.17	0.14773421007132	0.36
CG3309	Atf-2	1.77	0.066	-0.17	0.14773421007132	0.36
CG3309	CG18262	1.76	0.066	-0.17	0.14773421007132	0.36
CG3309	CG17328	1.74	0.066	-0.17	0.14773421007132	0.36
CG3309	CG3838	1.73	0.066	-0.17	0.14773421007132	0.36
CG3309	CG2199	1.72	0.066	-0.17	0.14773421007132	0.36
CG3309	CG4424	1.69	0.066	-0.17	0.14773421007132	0.36
CG3309	Ada2b	1.69	0.066	-0.17	0.14773421007132	0.36
CG3309	CG31441	1.69	0.066	-0.17	0.14773421007132	0.36
CG3309	opa	1.69	0.066	-0.17	0.14773421007132	0.36
spoon	CG11294	2.67	0.206	-0.22	0.306186217847897	0.59
spoon	ash1	2.63	0.206	-0.22	0.306186217847897	0.59
spoon	Lhr	2.52	0.206	-0.22	0.306186217847897	0.59
spoon	ey	2.37	0.206	-0.22	0.306186217847897	0.59
spoon	CG4424	2.24	0.206	-0.22	0.306186217847897	0.59
spoon	CycH	2.22	0.206	-0.22	0.306186217847897	0.59
spoon	MED4	2.13	0.206	-0.22	0.306186217847897	0.59
spoon	CG14441	2.08	0.206	-0.22	0.306186217847897	0.59
spoon	CG9932	1.96	0.206	-0.22	0.306186217847897	0.59
spoon	fru	1.96	0.206	-0.22	0.306186217847897	0.59
spoon	CG1602	1.94	0.206	-0.22	0.306186217847897	0.59
spoon	Mat1	1.94	0.206	-0.22	0.306186217847897	0.59
spoon	CG30403	1.91	0.206	-0.22	0.306186217847897	0.59
spoon	Meics	1.82	0.206	-0.22	0.306186217847897	0.59
spoon	zfh1	1.79	0.206	-0.22	0.306186217847897	0.59
spoon	ttk	1.71	0.206	-0.22	0.306186217847897	0.59
spoon	Su(var)2-HP2	1.7	0.206	-0.22	0.306186217847897	0.59
spoon	stck	1.67	0.206	-0.22	0.306186217847897	0.59
spoon	CG10565	1.66	0.206	-0.22	0.306186217847897	0.59
spoon	dwg	1.62	0.206	-0.22	0.306186217847897	0.59
spoon	Tip60	1.61	0.206	-0.22	0.306186217847897	0.59
spoon	CG17829	1.58	0.206	-0.22	0.306186217847897	0.59
spoon	CG3032	1.52	0.206	-0.22	0.306186217847897	0.59
spoon	MRG15	1.51	0.206	-0.22	0.306186217847897	0.59
spoon	ecd	1.51	0.206	-0.22	0.306186217847897	0.59
spoon	l(3)73Ah	1.49	0.206	-0.22	0.306186217847897	0.59
spoon	Bka	1.47	0.206	-0.22	0.306186217847897	0.59
spoon	Gdi	1.47	0.206	-0.22	0.306186217847897	0.59
spoon	CG9948	1.45	0.206	-0.22	0.306186217847897	0.59
spoon	CG30020	1.44	0.206	-0.22	0.306186217847897	0.59
CG4165	Atf3	8.23	0.085	-0.15	0.106600358177805	0.17
CG4165	Ets97D	4.76	0.085	-0.15	0.106600358177805	0.17
CG4165	Brd8	4.6	0.085	-0.15	0.106600358177805	0.17
CG4165	CG12659	4.13	0.085	-0.15	0.106600358177805	0.17
CG4165	Sry-delta	4.04	0.085	-0.15	0.106600358177805	0.17
CG4165	CG6689	3.35	0.085	-0.15	0.106600358177805	0.17
CG4165	MED17	2.76	0.085	-0.15	0.106600358177805	0.17
CG4165	CG44247	2.59	0.085	-0.15	0.106600358177805	0.17
CG4165	CG17829	2.39	0.085	-0.15	0.106600358177805	0.17
CG4165	Rbf	2.37	0.085	-0.15	0.106600358177805	0.17
CG4165	Blos1	2.36	0.085	-0.15	0.106600358177805	0.17
CG4165	Hr38	2.25	0.085	-0.15	0.106600358177805	0.17
CG4165	Su(z)12	2.16	0.085	-0.15	0.106600358177805	0.17
CG4165	CG17612	2.13	0.085	-0.15	0.106600358177805	0.17
CG4165	CG5180	2.11	0.085	-0.15	0.106600358177805	0.17
CG4165	key	2.07	0.085	-0.15	0.106600358177805	0.17
CG4165	CG6808	2.07	0.085	-0.15	0.106600358177805	0.17
CG4165	CG10669	2.06	0.085	-0.15	0.106600358177805	0.17
CG4165	TH1	2.01	0.085	-0.15	0.106600358177805	0.17
CG4165	CG18262	2.01	0.085	-0.15	0.106600358177805	0.17
CG4165	pros	1.98	0.085	-0.15	0.106600358177805	0.17
CG4165	ab	1.89	0.085	-0.15	0.106600358177805	0.17
CG4165	CG18265	1.87	0.085	-0.15	0.106600358177805	0.17
CG4165	bi	1.83	0.085	-0.15	0.106600358177805	0.17
CG4165	mTTF	1.82	0.085	-0.15	0.106600358177805	0.17
CG4165	Pbp45	1.8	0.085	-0.15	0.106600358177805	0.17
CG4165	run	1.78	0.085	-0.15	0.106600358177805	0.17
CG4165	mld	1.72	0.085	-0.15	0.106600358177805	0.17
CG4165	CG15073	1.64	0.085	-0.15	0.106600358177805	0.17
CG4165	MED11	1.62	0.085	-0.15	0.106600358177805	0.17
CR44471	e(y)3	7.15	0.01	-0.2	0.13710212427677	0.22
CR44471	hng1	3.98	0.01	-0.2	0.13710212427677	0.22
CR44471	Acf1	3.89	0.01	-0.2	0.13710212427677	0.22
CR44471	CG9650	2.81	0.01	-0.2	0.13710212427677	0.22
CR44471	CG7357	2.64	0.01	-0.2	0.13710212427677	0.22
CR44471	Tusp	2.55	0.01	-0.2	0.13710212427677	0.22
CR44471	hth	2.29	0.01	-0.2	0.13710212427677	0.22
CR44471	CG9426	2.27	0.01	-0.2	0.13710212427677	0.22
CR44471	CG17328	2.21	0.01	-0.2	0.13710212427677	0.22
CR44471	CG3281	2.19	0.01	-0.2	0.13710212427677	0.22
CR44471	CG5180	2.09	0.01	-0.2	0.13710212427677	0.22
CR44471	Vsx1	1.96	0.01	-0.2	0.13710212427677	0.22
CR44471	Kdm2	1.6	0.01	-0.2	0.13710212427677	0.22
CR44471	p53	1.59	0.01	-0.2	0.13710212427677	0.22
CR44471	Trl	1.57	0.01	-0.2	0.13710212427677	0.22
CR44471	D	1.55	0.01	-0.2	0.13710212427677	0.22
CR44471	CG1792	1.53	0.01	-0.2	0.13710212427677	0.22
CR44471	Brd8	1.52	0.01	-0.2	0.13710212427677	0.22
CR44471	SoxN	1.48	0.01	-0.2	0.13710212427677	0.22
CR44471	CG6163	1.48	0.01	-0.2	0.13710212427677	0.22
CR44471	dan	1.42	0.01	-0.2	0.13710212427677	0.22
CR44471	Chrac-16	1.41	0.01	-0.2	0.13710212427677	0.22
CR44471	CG12267	1.4	0.01	-0.2	0.13710212427677	0.22
CR44471	Fer2	1.38	0.01	-0.2	0.13710212427677	0.22
CR44471	Rabex-5	1.37	0.01	-0.2	0.13710212427677	0.22
CR44471	CG7818	1.37	0.01	-0.2	0.13710212427677	0.22
CR44471	CG14965	1.36	0.01	-0.2	0.13710212427677	0.22
CR44471	erm	1.36	0.01	-0.2	0.13710212427677	0.22
CR44471	svp	1.34	0.01	-0.2	0.13710212427677	0.22
CR44471	Taf2	1.3	0.01	-0.2	0.13710212427677	0.22
SPR	CG14441	6.98	0.699	-0.02	0.2043015673821	0.09
SPR	CG17186	5.17	0.699	-0.02	0.2043015673821	0.09
SPR	Mat1	5.12	0.699	-0.02	0.2043015673821	0.09
SPR	CG14667	5.09	0.699	-0.02	0.2043015673821	0.09
SPR	Ssl1	3.89	0.699	-0.02	0.2043015673821	0.09
SPR	hth	3.78	0.699	-0.02	0.2043015673821	0.09
SPR	slim	3.33	0.699	-0.02	0.2043015673821	0.09
SPR	ash1	2.47	0.699	-0.02	0.2043015673821	0.09
SPR	Mio	2.42	0.699	-0.02	0.2043015673821	0.09
SPR	CG32105	2.4	0.699	-0.02	0.2043015673821	0.09
SPR	CG10366	2.22	0.699	-0.02	0.2043015673821	0.09
SPR	CG15073	2.21	0.699	-0.02	0.2043015673821	0.09
SPR	CG12299	2.17	0.699	-0.02	0.2043015673821	0.09
SPR	Bx	2.05	0.699	-0.02	0.2043015673821	0.09
SPR	CG14711	2.03	0.699	-0.02	0.2043015673821	0.09
SPR	CHES-1-like	1.97	0.699	-0.02	0.2043015673821	0.09
SPR	mip120	1.86	0.699	-0.02	0.2043015673821	0.09
SPR	Lim3	1.84	0.699	-0.02	0.2043015673821	0.09
SPR	nvy	1.82	0.699	-0.02	0.2043015673821	0.09
SPR	CG33695	1.72	0.699	-0.02	0.2043015673821	0.09
SPR	CG18764	1.69	0.699	-0.02	0.2043015673821	0.09
SPR	Pcl	1.68	0.699	-0.02	0.2043015673821	0.09
SPR	noc	1.67	0.699	-0.02	0.2043015673821	0.09
SPR	Dh44-R2	1.67	0.699	-0.02	0.2043015673821	0.09
SPR	CG12219	1.66	0.699	-0.02	0.2043015673821	0.09
SPR	Meics	1.62	0.699	-0.02	0.2043015673821	0.09
SPR	Sox21b	1.62	0.699	-0.02	0.2043015673821	0.09
SPR	CG43343	1.59	0.699	-0.02	0.2043015673821	0.09
SPR	CG11398	1.58	0.699	-0.02	0.2043015673821	0.09
SPR	CG34340	1.55	0.699	-0.02	0.2043015673821	0.09
CG12730	CG32105	3.88	0.165	0.06	0.106600358177805	0.19
CG12730	CG15011	3.57	0.165	0.06	0.106600358177805	0.19
CG12730	dve	2.97	0.165	0.06	0.106600358177805	0.19
CG12730	Mitf	2.97	0.165	0.06	0.106600358177805	0.19
CG12730	CG17361	2.73	0.165	0.06	0.106600358177805	0.19
CG12730	phtf	2.63	0.165	0.06	0.106600358177805	0.19
CG12730	Chrac-16	2.58	0.165	0.06	0.106600358177805	0.19
CG12730	nvy	2.53	0.165	0.06	0.106600358177805	0.19
CG12730	CG3407	2.43	0.165	0.06	0.106600358177805	0.19
CG12730	caz	2.38	0.165	0.06	0.106600358177805	0.19
CG12730	Su(var)3-9	2.2	0.165	0.06	0.106600358177805	0.19
CG12730	CG15601	2.14	0.165	0.06	0.106600358177805	0.19
CG12730	CG6689	2.14	0.165	0.06	0.106600358177805	0.19
CG12730	CG1647	2.11	0.165	0.06	0.106600358177805	0.19
CG12730	Hr38	2.08	0.165	0.06	0.106600358177805	0.19
CG12730	slim	2.05	0.165	0.06	0.106600358177805	0.19
CG12730	CG11317	2.04	0.165	0.06	0.106600358177805	0.19
CG12730	Bx	2.04	0.165	0.06	0.106600358177805	0.19
CG12730	tup	2.01	0.165	0.06	0.106600358177805	0.19
CG12730	Tip60	1.99	0.165	0.06	0.106600358177805	0.19
CG12730	dbr	1.97	0.165	0.06	0.106600358177805	0.19
CG12730	CkIIalpha-i1	1.89	0.165	0.06	0.106600358177805	0.19
CG12730	dwg	1.87	0.165	0.06	0.106600358177805	0.19
CG12730	ash1	1.86	0.165	0.06	0.106600358177805	0.19
CG12730	Lpt	1.85	0.165	0.06	0.106600358177805	0.19
CG12730	caup	1.84	0.165	0.06	0.106600358177805	0.19
CG12730	Hmg-2	1.83	0.165	0.06	0.106600358177805	0.19
CG12730	MED17	1.82	0.165	0.06	0.106600358177805	0.19
CG12730	CG12659	1.81	0.165	0.06	0.106600358177805	0.19
CG12730	CG10949	1.73	0.165	0.06	0.106600358177805	0.19
Vsx2	CG6163	5.82	0.632	-0.24	0.051434449987364	0.03
Vsx2	Mef2	5.55	0.632	-0.24	0.051434449987364	0.03
Vsx2	caz	5.53	0.632	-0.24	0.051434449987364	0.03
Vsx2	CG11710	3.55	0.632	-0.24	0.051434449987364	0.03
Vsx2	Pc	3.21	0.632	-0.24	0.051434449987364	0.03
Vsx2	CG1233	2.86	0.632	-0.24	0.051434449987364	0.03
Vsx2	CG5033	2.45	0.632	-0.24	0.051434449987364	0.03
Vsx2	CG8388	2.28	0.632	-0.24	0.051434449987364	0.03
Vsx2	CG1647	2.25	0.632	-0.24	0.051434449987364	0.03
Vsx2	CG4404	2.25	0.632	-0.24	0.051434449987364	0.03
Vsx2	CG3847	2.23	0.632	-0.24	0.051434449987364	0.03
Vsx2	fd59A	2.21	0.632	-0.24	0.051434449987364	0.03
Vsx2	vfl	2.08	0.632	-0.24	0.051434449987364	0.03
Vsx2	noc	2.05	0.632	-0.24	0.051434449987364	0.03
Vsx2	her	2.04	0.632	-0.24	0.051434449987364	0.03
Vsx2	CG14438	2.04	0.632	-0.24	0.051434449987364	0.03
Vsx2	Spps	2.01	0.632	-0.24	0.051434449987364	0.03
Vsx2	Brf	1.92	0.632	-0.24	0.051434449987364	0.03
Vsx2	esn	1.92	0.632	-0.24	0.051434449987364	0.03
Vsx2	MEP-1	1.92	0.632	-0.24	0.051434449987364	0.03
Vsx2	CG18262	1.85	0.632	-0.24	0.051434449987364	0.03
Vsx2	CG10949	1.81	0.632	-0.24	0.051434449987364	0.03
Vsx2	NfI	1.81	0.632	-0.24	0.051434449987364	0.03
Vsx2	l(3)mbt	1.81	0.632	-0.24	0.051434449987364	0.03
Vsx2	CG10147	1.77	0.632	-0.24	0.051434449987364	0.03
Vsx2	zfh2	1.74	0.632	-0.24	0.051434449987364	0.03
Vsx2	Mlp84B	1.69	0.632	-0.24	0.051434449987364	0.03
Vsx2	brk	1.68	0.632	-0.24	0.051434449987364	0.03
Vsx2	CG14117	1.62	0.632	-0.24	0.051434449987364	0.03
Vsx2	sba	1.62	0.632	-0.24	0.051434449987364	0.03
Vsx1	grau	7.96	0.513	-0.05	0.335029697130245	0.97
Vsx1	slp2	5.97	0.513	-0.05	0.335029697130245	0.97
Vsx1	CG7839	5.62	0.513	-0.05	0.335029697130245	0.97
Vsx1	mor	5.29	0.513	-0.05	0.335029697130245	0.97
Vsx1	CG44002	4.49	0.513	-0.05	0.335029697130245	0.97
Vsx1	mute	2.95	0.513	-0.05	0.335029697130245	0.97
Vsx1	Nufip	2.71	0.513	-0.05	0.335029697130245	0.97
Vsx1	su(Hw)	2.69	0.513	-0.05	0.335029697130245	0.97
Vsx1	mTTF	2.62	0.513	-0.05	0.335029697130245	0.97
Vsx1	hng1	2.45	0.513	-0.05	0.335029697130245	0.97
Vsx1	ph-p	2.41	0.513	-0.05	0.335029697130245	0.97
Vsx1	Trl	2.37	0.513	-0.05	0.335029697130245	0.97
Vsx1	CG31224	2.33	0.513	-0.05	0.335029697130245	0.97
Vsx1	CG12299	2.21	0.513	-0.05	0.335029697130245	0.97
Vsx1	Kdm4A	2.12	0.513	-0.05	0.335029697130245	0.97
Vsx1	CG7101	2.1	0.513	-0.05	0.335029697130245	0.97
Vsx1	tj	1.98	0.513	-0.05	0.335029697130245	0.97
Vsx1	CG17806	1.94	0.513	-0.05	0.335029697130245	0.97
Vsx1	l(3)73Ah	1.92	0.513	-0.05	0.335029697130245	0.97
Vsx1	RpIII128	1.89	0.513	-0.05	0.335029697130245	0.97
Vsx1	schlank	1.86	0.513	-0.05	0.335029697130245	0.97
Vsx1	CG43343	1.81	0.513	-0.05	0.335029697130245	0.97
Vsx1	CG14117	1.8	0.513	-0.05	0.335029697130245	0.97
Vsx1	CG11398	1.75	0.513	-0.05	0.335029697130245	0.97
Vsx1	CG12942	1.75	0.513	-0.05	0.335029697130245	0.97
Vsx1	Fer2	1.75	0.513	-0.05	0.335029697130245	0.97
Vsx1	apt	1.72	0.513	-0.05	0.335029697130245	0.97
Vsx1	CG8216	1.71	0.513	-0.05	0.335029697130245	0.97
Vsx1	Brf	1.71	0.513	-0.05	0.335029697130245	0.97
Vsx1	CG3726	1.68	0.513	-0.05	0.335029697130245	0.97
RhoGAP5A	CrebB	5.02	0.162	0.09	0.285773803324704	0.88
RhoGAP5A	CG10631	3.85	0.162	0.09	0.285773803324704	0.88
RhoGAP5A	yem	3.39	0.162	0.09	0.285773803324704	0.88
RhoGAP5A	Brd8	2.36	0.162	0.09	0.285773803324704	0.88
RhoGAP5A	ERR	2.33	0.162	0.09	0.285773803324704	0.88
RhoGAP5A	CG11723	2.27	0.162	0.09	0.285773803324704	0.88
RhoGAP5A	slou	2.16	0.162	0.09	0.285773803324704	0.88
RhoGAP5A	MED27	2.15	0.162	0.09	0.285773803324704	0.88
RhoGAP5A	CG3313	2.11	0.162	0.09	0.285773803324704	0.88
RhoGAP5A	CG2199	2.07	0.162	0.09	0.285773803324704	0.88
RhoGAP5A	CG10366	2.06	0.162	0.09	0.285773803324704	0.88
RhoGAP5A	NfI	2.05	0.162	0.09	0.285773803324704	0.88
RhoGAP5A	mld	2.01	0.162	0.09	0.285773803324704	0.88
RhoGAP5A	CrebA	1.99	0.162	0.09	0.285773803324704	0.88
RhoGAP5A	CG9948	1.98	0.162	0.09	0.285773803324704	0.88
RhoGAP5A	CG10959	1.97	0.162	0.09	0.285773803324704	0.88
RhoGAP5A	Nufip	1.95	0.162	0.09	0.285773803324704	0.88
RhoGAP5A	Lmpt	1.95	0.162	0.09	0.285773803324704	0.88
RhoGAP5A	CR43671	1.93	0.162	0.09	0.285773803324704	0.88
RhoGAP5A	TfIIEalpha	1.91	0.162	0.09	0.285773803324704	0.88
RhoGAP5A	hbn	1.86	0.162	0.09	0.285773803324704	0.88
RhoGAP5A	CG2790	1.86	0.162	0.09	0.285773803324704	0.88
RhoGAP5A	CG11085	1.81	0.162	0.09	0.285773803324704	0.88
RhoGAP5A	lid	1.75	0.162	0.09	0.285773803324704	0.88
RhoGAP5A	D19A	1.66	0.162	0.09	0.285773803324704	0.88
RhoGAP5A	CG3847	1.66	0.162	0.09	0.285773803324704	0.88
RhoGAP5A	dac	1.62	0.162	0.09	0.285773803324704	0.88
RhoGAP5A	CG5033	1.61	0.162	0.09	0.285773803324704	0.88
RhoGAP5A	scro	1.59	0.162	0.09	0.285773803324704	0.88
RhoGAP5A	Rel	1.59	0.162	0.09	0.285773803324704	0.88
l(1)G0045	schlank	4.3	0.007	-0.03	0.224933852710609	0.18
l(1)G0045	Spps	3.31	0.007	-0.03	0.224933852710609	0.18
l(1)G0045	CG14050	2.96	0.007	-0.03	0.224933852710609	0.18
l(1)G0045	CG13624	2.5	0.007	-0.03	0.224933852710609	0.18
l(1)G0045	CG7785	2.46	0.007	-0.03	0.224933852710609	0.18
l(1)G0045	CG18619	2.1	0.007	-0.03	0.224933852710609	0.18
l(1)G0045	ssp	1.95	0.007	-0.03	0.224933852710609	0.18
l(1)G0045	l(3)73Ah	1.73	0.007	-0.03	0.224933852710609	0.18
l(1)G0045	CG14438	1.73	0.007	-0.03	0.224933852710609	0.18
l(1)G0045	CG11398	1.71	0.007	-0.03	0.224933852710609	0.18
l(1)G0045	MBD-R2	1.58	0.007	-0.03	0.224933852710609	0.18
l(1)G0045	dwg	1.48	0.007	-0.03	0.224933852710609	0.18
l(1)G0045	gce	1.4	0.007	-0.03	0.224933852710609	0.18
l(1)G0045	hng1	1.36	0.007	-0.03	0.224933852710609	0.18
l(1)G0045	Mrtf	1.32	0.007	-0.03	0.224933852710609	0.18
l(1)G0045	CG6272	1.31	0.007	-0.03	0.224933852710609	0.18
l(1)G0045	Meics	1.31	0.007	-0.03	0.224933852710609	0.18
l(1)G0045	CG1647	1.3	0.007	-0.03	0.224933852710609	0.18
l(1)G0045	CG14200	1.23	0.007	-0.03	0.224933852710609	0.18
l(1)G0045	salr	1.22	0.007	-0.03	0.224933852710609	0.18
l(1)G0045	CG15435	1.19	0.007	-0.03	0.224933852710609	0.18
l(1)G0045	tsh	1.14	0.007	-0.03	0.224933852710609	0.18
l(1)G0045	CG42748	1.09	0.007	-0.03	0.224933852710609	0.18
l(1)G0045	fkh	1.07	0.007	-0.03	0.224933852710609	0.18
l(1)G0045	E(var)3-9	1.06	0.007	-0.03	0.224933852710609	0.18
l(1)G0045	bigmax	1.05	0.007	-0.03	0.224933852710609	0.18
l(1)G0045	CG9890	1.04	0.007	-0.03	0.224933852710609	0.18
l(1)G0045	TfIIFbeta	1.03	0.007	-0.03	0.224933852710609	0.18
l(1)G0045	fru	1.03	0.007	-0.03	0.224933852710609	0.18
l(1)G0045	CG44247	1.01	0.007	-0.03	0.224933852710609	0.18
CR45520	CG7386	9.1	0.171	0.01	0.051434449987364	0.03
CR45520	Su(z)12	7.76	0.171	0.01	0.051434449987364	0.03
CR45520	CG1233	5.81	0.171	0.01	0.051434449987364	0.03
CR45520	TfIIFbeta	5.02	0.171	0.01	0.051434449987364	0.03
CR45520	CG15011	2.84	0.171	0.01	0.051434449987364	0.03
CR45520	CG3838	2.7	0.171	0.01	0.051434449987364	0.03
CR45520	Taf5	2.48	0.171	0.01	0.051434449987364	0.03
CR45520	MED20	2.42	0.171	0.01	0.051434449987364	0.03
CR45520	e(y)1	2.36	0.171	0.01	0.051434449987364	0.03
CR45520	Stat92E	2.32	0.171	0.01	0.051434449987364	0.03
CR45520	CG7368	2.32	0.171	0.01	0.051434449987364	0.03
CR45520	dwg	2.21	0.171	0.01	0.051434449987364	0.03
CR45520	CG12659	2.2	0.171	0.01	0.051434449987364	0.03
CR45520	az2	2.18	0.171	0.01	0.051434449987364	0.03
CR45520	CG3281	2.16	0.171	0.01	0.051434449987364	0.03
CR45520	Camta	2.09	0.171	0.01	0.051434449987364	0.03
CR45520	CG6769	2.04	0.171	0.01	0.051434449987364	0.03
CR45520	CG4854	2	0.171	0.01	0.051434449987364	0.03
CR45520	CG2889	1.99	0.171	0.01	0.051434449987364	0.03
CR45520	Pc	1.98	0.171	0.01	0.051434449987364	0.03
CR45520	Glut4EF	1.9	0.171	0.01	0.051434449987364	0.03
CR45520	CG13123	1.9	0.171	0.01	0.051434449987364	0.03
CR45520	stc	1.85	0.171	0.01	0.051434449987364	0.03
CR45520	zfh1	1.83	0.171	0.01	0.051434449987364	0.03
CR45520	dmrt99B	1.83	0.171	0.01	0.051434449987364	0.03
CR45520	CG17829	1.82	0.171	0.01	0.051434449987364	0.03
CR45520	bsh	1.77	0.171	0.01	0.051434449987364	0.03
CR45520	hng3	1.73	0.171	0.01	0.051434449987364	0.03
CR45520	CG43343	1.71	0.171	0.01	0.051434449987364	0.03
CR45520	CrebA	1.71	0.171	0.01	0.051434449987364	0.03
Sirt4	pfk	4.38	0.068	0.06	0.370006434950477	0.77
Sirt4	CG11695	4.28	0.068	0.06	0.370006434950477	0.77
Sirt4	MED4	4.14	0.068	0.06	0.370006434950477	0.77
Sirt4	CG44002	3.37	0.068	0.06	0.370006434950477	0.77
Sirt4	bigmax	2.9	0.068	0.06	0.370006434950477	0.77
Sirt4	run	2.59	0.068	0.06	0.370006434950477	0.77
Sirt4	slim	2.58	0.068	0.06	0.370006434950477	0.77
Sirt4	Pfk	2.54	0.068	0.06	0.370006434950477	0.77
Sirt4	CrebB	2.48	0.068	0.06	0.370006434950477	0.77
Sirt4	CG10631	2.33	0.068	0.06	0.370006434950477	0.77
Sirt4	Su(z)2	2.29	0.068	0.06	0.370006434950477	0.77
Sirt4	mor	2.26	0.068	0.06	0.370006434950477	0.77
Sirt4	CG1792	2.16	0.068	0.06	0.370006434950477	0.77
Sirt4	l(3)73Ah	2.16	0.068	0.06	0.370006434950477	0.77
Sirt4	CG10565	2.15	0.068	0.06	0.370006434950477	0.77
Sirt4	CG6689	2.15	0.068	0.06	0.370006434950477	0.77
Sirt4	MED17	1.98	0.068	0.06	0.370006434950477	0.77
Sirt4	Mef2	1.98	0.068	0.06	0.370006434950477	0.77
Sirt4	MTF-1	1.91	0.068	0.06	0.370006434950477	0.77
Sirt4	CG6654	1.88	0.068	0.06	0.370006434950477	0.77
Sirt4	ERR	1.87	0.068	0.06	0.370006434950477	0.77
Sirt4	her	1.85	0.068	0.06	0.370006434950477	0.77
Sirt4	Dll	1.82	0.068	0.06	0.370006434950477	0.77
Sirt4	dom	1.8	0.068	0.06	0.370006434950477	0.77
Sirt4	l(2)k10201	1.76	0.068	0.06	0.370006434950477	0.77
Sirt4	CG9776	1.7	0.068	0.06	0.370006434950477	0.77
Sirt4	CG11414	1.69	0.068	0.06	0.370006434950477	0.77
Sirt4	p53	1.67	0.068	0.06	0.370006434950477	0.77
Sirt4	Snoo	1.66	0.068	0.06	0.370006434950477	0.77
Sirt4	CG4820	1.62	0.068	0.06	0.370006434950477	0.77
RpL35	CG9215	5.94	0.165	0.25	0.556348640264187	0.9
RpL35	wdn	2.75	0.165	0.25	0.556348640264187	0.9
RpL35	polybromo	2.65	0.165	0.25	0.556348640264187	0.9
RpL35	CG2790	2.57	0.165	0.25	0.556348640264187	0.9
RpL35	CG7818	2.56	0.165	0.25	0.556348640264187	0.9
RpL35	NK7.1	2.5	0.165	0.25	0.556348640264187	0.9
RpL35	TfIIFbeta	2.29	0.165	0.25	0.556348640264187	0.9
RpL35	hbn	2.23	0.165	0.25	0.556348640264187	0.9
RpL35	msl-3	2.2	0.165	0.25	0.556348640264187	0.9
RpL35	Lmpt	2.19	0.165	0.25	0.556348640264187	0.9
RpL35	Cf2	2.17	0.165	0.25	0.556348640264187	0.9
RpL35	CHES-1-like	2.16	0.165	0.25	0.556348640264187	0.9
RpL35	CG3032	2.12	0.165	0.25	0.556348640264187	0.9
RpL35	CG17328	2.01	0.165	0.25	0.556348640264187	0.9
RpL35	Side	1.98	0.165	0.25	0.556348640264187	0.9
RpL35	CG6654	1.88	0.165	0.25	0.556348640264187	0.9
RpL35	E2f1	1.87	0.165	0.25	0.556348640264187	0.9
RpL35	mute	1.81	0.165	0.25	0.556348640264187	0.9
RpL35	CG8765	1.8	0.165	0.25	0.556348640264187	0.9
RpL35	CG13894	1.79	0.165	0.25	0.556348640264187	0.9
RpL35	RunxB	1.78	0.165	0.25	0.556348640264187	0.9
RpL35	GATAd	1.78	0.165	0.25	0.556348640264187	0.9
RpL35	ERR	1.76	0.165	0.25	0.556348640264187	0.9
RpL35	stck	1.74	0.165	0.25	0.556348640264187	0.9
RpL35	caup	1.71	0.165	0.25	0.556348640264187	0.9
RpL35	grau	1.69	0.165	0.25	0.556348640264187	0.9
RpL35	CR43670	1.67	0.165	0.25	0.556348640264187	0.9
RpL35	Ets65A	1.63	0.165	0.25	0.556348640264187	0.9
RpL35	e(y)1	1.6	0.165	0.25	0.556348640264187	0.9
RpL35	disco	1.52	0.165	0.25	0.556348640264187	0.9
CG3149	her	4.24	0.095	-0.08	0.170346285967312	0.27
CG3149	Rfx	3.97	0.095	-0.08	0.170346285967312	0.27
CG3149	Lin29	2.78	0.095	-0.08	0.170346285967312	0.27
CG3149	polybromo	2.58	0.095	-0.08	0.170346285967312	0.27
CG3149	vri	2.54	0.095	-0.08	0.170346285967312	0.27
CG3149	CG43343	2.38	0.095	-0.08	0.170346285967312	0.27
CG3149	Br140	2.3	0.095	-0.08	0.170346285967312	0.27
CG3149	kn	1.9	0.095	-0.08	0.170346285967312	0.27
CG3149	Rabex-5	1.88	0.095	-0.08	0.170346285967312	0.27
CG3149	CG18476	1.85	0.095	-0.08	0.170346285967312	0.27
CG3149	Sry-delta	1.84	0.095	-0.08	0.170346285967312	0.27
CG3149	CG31510	1.8	0.095	-0.08	0.170346285967312	0.27
CG3149	CG1024	1.75	0.095	-0.08	0.170346285967312	0.27
CG3149	fd59A	1.75	0.095	-0.08	0.170346285967312	0.27
CG3149	zfh2	1.75	0.095	-0.08	0.170346285967312	0.27
CG3149	MRG15	1.71	0.095	-0.08	0.170346285967312	0.27
CG3149	CG11456	1.68	0.095	-0.08	0.170346285967312	0.27
CG3149	CG2116	1.67	0.095	-0.08	0.170346285967312	0.27
CG3149	CG6254	1.66	0.095	-0.08	0.170346285967312	0.27
CG3149	CG10366	1.61	0.095	-0.08	0.170346285967312	0.27
CG3149	sage	1.59	0.095	-0.08	0.170346285967312	0.27
CG3149	tup	1.58	0.095	-0.08	0.170346285967312	0.27
CG3149	ZnT49B	1.57	0.095	-0.08	0.170346285967312	0.27
CG3149	CG10959	1.55	0.095	-0.08	0.170346285967312	0.27
CG3149	Hr78	1.54	0.095	-0.08	0.170346285967312	0.27
CG3149	CG7556	1.52	0.095	-0.08	0.170346285967312	0.27
CG3149	oc	1.49	0.095	-0.08	0.170346285967312	0.27
CG3149	Vsx2	1.46	0.095	-0.08	0.170346285967312	0.27
CG3149	Psc	1.39	0.095	-0.08	0.170346285967312	0.27
CG3149	fu2	1.39	0.095	-0.08	0.170346285967312	0.27
CG32758	CG6163	5.63	0.125	0.05	0.40572041296679	0.45
CG32758	CG4676	3.53	0.125	0.05	0.40572041296679	0.45
CG32758	CG12768	3.28	0.125	0.05	0.40572041296679	0.45
CG32758	Ravus	3.19	0.125	0.05	0.40572041296679	0.45
CG32758	acj6	3.11	0.125	0.05	0.40572041296679	0.45
CG32758	CG12942	2.95	0.125	0.05	0.40572041296679	0.45
CG32758	CG4854	2.65	0.125	0.05	0.40572041296679	0.45
CG32758	phtf	2.6	0.125	0.05	0.40572041296679	0.45
CG32758	CG1663	2.58	0.125	0.05	0.40572041296679	0.45
CG32758	su(Hw)	2.55	0.125	0.05	0.40572041296679	0.45
CG32758	dbr	2.5	0.125	0.05	0.40572041296679	0.45
CG32758	Dref	2.33	0.125	0.05	0.40572041296679	0.45
CG32758	Stat92E	2.32	0.125	0.05	0.40572041296679	0.45
CG32758	CG9948	2.25	0.125	0.05	0.40572041296679	0.45
CG32758	NfI	2.19	0.125	0.05	0.40572041296679	0.45
CG32758	CG6813	2.15	0.125	0.05	0.40572041296679	0.45
CG32758	Dll	2.1	0.125	0.05	0.40572041296679	0.45
CG32758	CG10565	2.04	0.125	0.05	0.40572041296679	0.45
CG32758	Blos1	2.03	0.125	0.05	0.40572041296679	0.45
CG32758	mip120	2.02	0.125	0.05	0.40572041296679	0.45
CG32758	Mlp84B	1.98	0.125	0.05	0.40572041296679	0.45
CG32758	CG8388	1.98	0.125	0.05	0.40572041296679	0.45
CG32758	CG11294	1.97	0.125	0.05	0.40572041296679	0.45
CG32758	stc	1.93	0.125	0.05	0.40572041296679	0.45
CG32758	nerfin-1	1.91	0.125	0.05	0.40572041296679	0.45
CG32758	ara	1.87	0.125	0.05	0.40572041296679	0.45
CG32758	rgr	1.85	0.125	0.05	0.40572041296679	0.45
CG32758	fu2	1.84	0.125	0.05	0.40572041296679	0.45
CG32758	CG13775	1.82	0.125	0.05	0.40572041296679	0.45
CG32758	CG6254	1.78	0.125	0.05	0.40572041296679	0.45
CG4078	Scm	4.9	0.04	-0.1	0.051434449987364	0.01
CG4078	CG4553	3.31	0.04	-0.1	0.051434449987364	0.01
CG4078	CG10669	2.8	0.04	-0.1	0.051434449987364	0.01
CG4078	CG12659	2.8	0.04	-0.1	0.051434449987364	0.01
CG4078	MTA1-like	2.76	0.04	-0.1	0.051434449987364	0.01
CG4078	MED15	2.74	0.04	-0.1	0.051434449987364	0.01
CG4078	CG4328	2.65	0.04	-0.1	0.051434449987364	0.01
CG4078	key	2.49	0.04	-0.1	0.051434449987364	0.01
CG4078	Hr38	2.45	0.04	-0.1	0.051434449987364	0.01
CG4078	Ada2b	2.44	0.04	-0.1	0.051434449987364	0.01
CG4078	CG3838	2.39	0.04	-0.1	0.051434449987364	0.01
CG4078	SoxN	2.36	0.04	-0.1	0.051434449987364	0.01
CG4078	slim	2.26	0.04	-0.1	0.051434449987364	0.01
CG4078	abo	2.22	0.04	-0.1	0.051434449987364	0.01
CG4078	CG7556	2.13	0.04	-0.1	0.051434449987364	0.01
CG4078	Dref	2.11	0.04	-0.1	0.051434449987364	0.01
CG4078	CG12219	2.1	0.04	-0.1	0.051434449987364	0.01
CG4078	l(3)73Ah	2.09	0.04	-0.1	0.051434449987364	0.01
CG4078	dac	1.92	0.04	-0.1	0.051434449987364	0.01
CG4078	E(z)	1.89	0.04	-0.1	0.051434449987364	0.01
CG4078	Dip1	1.86	0.04	-0.1	0.051434449987364	0.01
CG4078	mrn	1.84	0.04	-0.1	0.051434449987364	0.01
CG4078	CG8159	1.82	0.04	-0.1	0.051434449987364	0.01
CG4078	CG31365	1.81	0.04	-0.1	0.051434449987364	0.01
CG4078	bab1	1.77	0.04	-0.1	0.051434449987364	0.01
CG4078	svp	1.73	0.04	-0.1	0.051434449987364	0.01
CG4078	grn	1.72	0.04	-0.1	0.051434449987364	0.01
CG4078	nvy	1.7	0.04	-0.1	0.051434449987364	0.01
CG4078	CG4854	1.66	0.04	-0.1	0.051434449987364	0.01
CG4078	TfIIFbeta	1.64	0.04	-0.1	0.051434449987364	0.01
lin-52	CG31510	7.47	0.099	-0.28	0.170346285967312	0.53
lin-52	Mtp	3.62	0.099	-0.28	0.170346285967312	0.53
lin-52	CG4820	3.53	0.099	-0.28	0.170346285967312	0.53
lin-52	Taf8	3.01	0.099	-0.28	0.170346285967312	0.53
lin-52	lid	2.32	0.099	-0.28	0.170346285967312	0.53
lin-52	CycH	2.23	0.099	-0.28	0.170346285967312	0.53
lin-52	Trf	2.19	0.099	-0.28	0.170346285967312	0.53
lin-52	CG3163	2.13	0.099	-0.28	0.170346285967312	0.53
lin-52	SoxN	1.99	0.099	-0.28	0.170346285967312	0.53
lin-52	Set2	1.97	0.099	-0.28	0.170346285967312	0.53
lin-52	Hr39	1.93	0.099	-0.28	0.170346285967312	0.53
lin-52	CG45071	1.86	0.099	-0.28	0.170346285967312	0.53
lin-52	CG18476	1.81	0.099	-0.28	0.170346285967312	0.53
lin-52	mute	1.78	0.099	-0.28	0.170346285967312	0.53
lin-52	CG6683	1.76	0.099	-0.28	0.170346285967312	0.53
lin-52	ken	1.71	0.099	-0.28	0.170346285967312	0.53
lin-52	shn	1.7	0.099	-0.28	0.170346285967312	0.53
lin-52	CG10959	1.65	0.099	-0.28	0.170346285967312	0.53
lin-52	Dh44-R2	1.64	0.099	-0.28	0.170346285967312	0.53
lin-52	PHDP	1.63	0.099	-0.28	0.170346285967312	0.53
lin-52	CG33695	1.62	0.099	-0.28	0.170346285967312	0.53
lin-52	YL-1	1.6	0.099	-0.28	0.170346285967312	0.53
lin-52	Sox21b	1.57	0.099	-0.28	0.170346285967312	0.53
lin-52	Pbp95	1.5	0.099	-0.28	0.170346285967312	0.53
lin-52	CG15011	1.49	0.099	-0.28	0.170346285967312	0.53
lin-52	CG4553	1.46	0.099	-0.28	0.170346285967312	0.53
lin-52	nvy	1.44	0.099	-0.28	0.170346285967312	0.53
lin-52	egg	1.44	0.099	-0.28	0.170346285967312	0.53
lin-52	tio	1.42	0.099	-0.28	0.170346285967312	0.53
lin-52	CG5196	1.39	0.099	-0.28	0.170346285967312	0.53
CG15771	phol	3.66	0.104	0.12	0.354391792032785	0.78
CG15771	Su(H)	3.43	0.104	0.12	0.354391792032785	0.78
CG15771	Sry-delta	3.32	0.104	0.12	0.354391792032785	0.78
CG15771	RunxA	3.21	0.104	0.12	0.354391792032785	0.78
CG15771	MED4	3.18	0.104	0.12	0.354391792032785	0.78
CG15771	CG4854	3.01	0.104	0.12	0.354391792032785	0.78
CG15771	egg	2.72	0.104	0.12	0.354391792032785	0.78
CG15771	dwg	2.6	0.104	0.12	0.354391792032785	0.78
CG15771	CG1792	2.53	0.104	0.12	0.354391792032785	0.78
CG15771	mip120	2.52	0.104	0.12	0.354391792032785	0.78
CG15771	TfAP-2	2.41	0.104	0.12	0.354391792032785	0.78
CG15771	CG7357	2.31	0.104	0.12	0.354391792032785	0.78
CG15771	CG13894	2.24	0.104	0.12	0.354391792032785	0.78
CG15771	CG4424	2.18	0.104	0.12	0.354391792032785	0.78
CG15771	hth	2.15	0.104	0.12	0.354391792032785	0.78
CG15771	CG14712	2.07	0.104	0.12	0.354391792032785	0.78
CG15771	tj	1.99	0.104	0.12	0.354391792032785	0.78
CG15771	rn	1.87	0.104	0.12	0.354391792032785	0.78
CG15771	CG8145	1.8	0.104	0.12	0.354391792032785	0.78
CG15771	CG1024	1.8	0.104	0.12	0.354391792032785	0.78
CG15771	CG4553	1.79	0.104	0.12	0.354391792032785	0.78
CG15771	ham	1.78	0.104	0.12	0.354391792032785	0.78
CG15771	Kdm2	1.77	0.104	0.12	0.354391792032785	0.78
CG15771	l(2)k10201	1.77	0.104	0.12	0.354391792032785	0.78
CG15771	vfl	1.75	0.104	0.12	0.354391792032785	0.78
CG15771	CG43689	1.75	0.104	0.12	0.354391792032785	0.78
CG15771	CG5196	1.72	0.104	0.12	0.354391792032785	0.78
CG15771	CG12768	1.69	0.104	0.12	0.354391792032785	0.78
CG15771	Bka	1.61	0.104	0.12	0.354391792032785	0.78
CG15771	rgr	1.6	0.104	0.12	0.354391792032785	0.78
CG42699	GABPI	6.17	0.092	0.16	0.241746889207614	0.39
CG42699	Hr38	5.84	0.092	0.16	0.241746889207614	0.39
CG42699	HLH106	4.23	0.092	0.16	0.241746889207614	0.39
CG42699	CG13624	4.13	0.092	0.16	0.241746889207614	0.39
CG42699	CG14050	4.03	0.092	0.16	0.241746889207614	0.39
CG42699	Br140	2.94	0.092	0.16	0.241746889207614	0.39
CG42699	bab1	2.84	0.092	0.16	0.241746889207614	0.39
CG42699	Met	2.76	0.092	0.16	0.241746889207614	0.39
CG42699	ash2	2.7	0.092	0.16	0.241746889207614	0.39
CG42699	CG11906	2.65	0.092	0.16	0.241746889207614	0.39
CG42699	CG8319	2.58	0.092	0.16	0.241746889207614	0.39
CG42699	Dip1	2.56	0.092	0.16	0.241746889207614	0.39
CG42699	achi	2.54	0.092	0.16	0.241746889207614	0.39
CG42699	pfk	2.47	0.092	0.16	0.241746889207614	0.39
CG42699	MBD-R2	2.46	0.092	0.16	0.241746889207614	0.39
CG42699	Mitf	2.37	0.092	0.16	0.241746889207614	0.39
CG42699	MEP-1	2.33	0.092	0.16	0.241746889207614	0.39
CG42699	CG11456	2.25	0.092	0.16	0.241746889207614	0.39
CG42699	CG9650	2.25	0.092	0.16	0.241746889207614	0.39
CG42699	YL-1	2.24	0.092	0.16	0.241746889207614	0.39
CG42699	CG6907	2.22	0.092	0.16	0.241746889207614	0.39
CG42699	Cdk8	2.16	0.092	0.16	0.241746889207614	0.39
CG42699	CG15435	2.11	0.092	0.16	0.241746889207614	0.39
CG42699	dac	2.06	0.092	0.16	0.241746889207614	0.39
CG42699	brk	2.03	0.092	0.16	0.241746889207614	0.39
CG42699	CG18619	1.95	0.092	0.16	0.241746889207614	0.39
CG42699	CycH	1.93	0.092	0.16	0.241746889207614	0.39
CG42699	Scm	1.88	0.092	0.16	0.241746889207614	0.39
CG42699	CG9426	1.8	0.092	0.16	0.241746889207614	0.39
CG42699	Spps	1.75	0.092	0.16	0.241746889207614	0.39
CG15765	run	6.32	0.973	0.12	0.243662661696096	0.62
CG15765	Bka	5.6	0.973	0.12	0.243662661696096	0.62
CG15765	CG17806	4.71	0.973	0.12	0.243662661696096	0.62
CG15765	ash1	4.11	0.973	0.12	0.243662661696096	0.62
CG15765	CG7357	3.92	0.973	0.12	0.243662661696096	0.62
CG15765	Tfb1	3.33	0.973	0.12	0.243662661696096	0.62
CG15765	hang	3.17	0.973	0.12	0.243662661696096	0.62
CG15765	Cf2	3.08	0.973	0.12	0.243662661696096	0.62
CG15765	Taf4	3.02	0.973	0.12	0.243662661696096	0.62
CG15765	disco-r	2.7	0.973	0.12	0.243662661696096	0.62
CG15765	CG12942	2.62	0.973	0.12	0.243662661696096	0.62
CG15765	Ravus	2.51	0.973	0.12	0.243662661696096	0.62
CG15765	CG11723	2.34	0.973	0.12	0.243662661696096	0.62
CG15765	caup	2.31	0.973	0.12	0.243662661696096	0.62
CG15765	dan	2.29	0.973	0.12	0.243662661696096	0.62
CG15765	Fer2	2.23	0.973	0.12	0.243662661696096	0.62
CG15765	noc	2.23	0.973	0.12	0.243662661696096	0.62
CG15765	E2f2	2.19	0.973	0.12	0.243662661696096	0.62
CG15765	pfk	2.13	0.973	0.12	0.243662661696096	0.62
CG15765	dwg	2.12	0.973	0.12	0.243662661696096	0.62
CG15765	CG12219	2.03	0.973	0.12	0.243662661696096	0.62
CG15765	luna	1.94	0.973	0.12	0.243662661696096	0.62
CG15765	CG5033	1.93	0.973	0.12	0.243662661696096	0.62
CG15765	CG14050	1.91	0.973	0.12	0.243662661696096	0.62
CG15765	CG7928	1.9	0.973	0.12	0.243662661696096	0.62
CG15765	CG3032	1.82	0.973	0.12	0.243662661696096	0.62
CG15765	CG8388	1.82	0.973	0.12	0.243662661696096	0.62
CG15765	woc	1.82	0.973	0.12	0.243662661696096	0.62
CG15765	sqz	1.8	0.973	0.12	0.243662661696096	0.62
CG15765	fkh	1.78	0.973	0.12	0.243662661696096	0.62
CR43264	CG42748	5.52	0.124	-0.03	0.16	0.23
CR43264	Cf2	4.2	0.124	-0.03	0.16	0.23
CR43264	sage	3.36	0.124	-0.03	0.16	0.23
CR43264	bab1	2.97	0.124	-0.03	0.16	0.23
CR43264	p53	2.65	0.124	-0.03	0.16	0.23
CR43264	CG10431	2.38	0.124	-0.03	0.16	0.23
CR43264	CG3313	2.31	0.124	-0.03	0.16	0.23
CR43264	RunxB	2.24	0.124	-0.03	0.16	0.23
CR43264	CG6254	2.22	0.124	-0.03	0.16	0.23
CR43264	CG2790	2.16	0.124	-0.03	0.16	0.23
CR43264	CG1647	2.07	0.124	-0.03	0.16	0.23
CR43264	CG11456	1.92	0.124	-0.03	0.16	0.23
CR43264	Acf1	1.88	0.124	-0.03	0.16	0.23
CR43264	e(y)1	1.84	0.124	-0.03	0.16	0.23
CR43264	crc	1.79	0.124	-0.03	0.16	0.23
CR43264	Opbp	1.78	0.124	-0.03	0.16	0.23
CR43264	Asciz	1.77	0.124	-0.03	0.16	0.23
CR43264	Mat1	1.74	0.124	-0.03	0.16	0.23
CR43264	CG17359	1.73	0.124	-0.03	0.16	0.23
CR43264	Rfx	1.7	0.124	-0.03	0.16	0.23
CR43264	Dad	1.68	0.124	-0.03	0.16	0.23
CR43264	RpIII128	1.6	0.124	-0.03	0.16	0.23
CR43264	CG6813	1.6	0.124	-0.03	0.16	0.23
CR43264	CG10209	1.6	0.124	-0.03	0.16	0.23
CR43264	pita	1.59	0.124	-0.03	0.16	0.23
CR43264	spt4	1.58	0.124	-0.03	0.16	0.23
CR43264	ham	1.54	0.124	-0.03	0.16	0.23
CR43264	CG16863	1.53	0.124	-0.03	0.16	0.23
CR43264	CG9932	1.49	0.124	-0.03	0.16	0.23
CR43264	oc	1.48	0.124	-0.03	0.16	0.23
GAA1	Taf5	5.48	0.158	0.02	0.241746889207614	0.34
GAA1	Dip2	5.45	0.158	0.02	0.241746889207614	0.34
GAA1	Lim3	3.96	0.158	0.02	0.241746889207614	0.34
GAA1	key	3.25	0.158	0.02	0.241746889207614	0.34
GAA1	CG6254	2.72	0.158	0.02	0.241746889207614	0.34
GAA1	CG45071	2.63	0.158	0.02	0.241746889207614	0.34
GAA1	CG2129	2.5	0.158	0.02	0.241746889207614	0.34
GAA1	Rabex-5	2.44	0.158	0.02	0.241746889207614	0.34
GAA1	l(3)mbt	2.31	0.158	0.02	0.241746889207614	0.34
GAA1	CG3838	2.3	0.158	0.02	0.241746889207614	0.34
GAA1	e(y)2	2.26	0.158	0.02	0.241746889207614	0.34
GAA1	CG6683	2.26	0.158	0.02	0.241746889207614	0.34
GAA1	CG7818	2.14	0.158	0.02	0.241746889207614	0.34
GAA1	disco	2.1	0.158	0.02	0.241746889207614	0.34
GAA1	CG14711	2.09	0.158	0.02	0.241746889207614	0.34
GAA1	CG17806	1.98	0.158	0.02	0.241746889207614	0.34
GAA1	CG18764	1.86	0.158	0.02	0.241746889207614	0.34
GAA1	grau	1.8	0.158	0.02	0.241746889207614	0.34
GAA1	tio	1.79	0.158	0.02	0.241746889207614	0.34
GAA1	Gdi	1.79	0.158	0.02	0.241746889207614	0.34
GAA1	CG7368	1.78	0.158	0.02	0.241746889207614	0.34
GAA1	Tip60	1.77	0.158	0.02	0.241746889207614	0.34
GAA1	MTA1-like	1.76	0.158	0.02	0.241746889207614	0.34
GAA1	CG17803	1.76	0.158	0.02	0.241746889207614	0.34
GAA1	Nufip	1.73	0.158	0.02	0.241746889207614	0.34
GAA1	CG13894	1.7	0.158	0.02	0.241746889207614	0.34
GAA1	CG15435	1.67	0.158	0.02	0.241746889207614	0.34
GAA1	Rbf	1.66	0.158	0.02	0.241746889207614	0.34
GAA1	GABPI	1.65	0.158	0.02	0.241746889207614	0.34
GAA1	wdn	1.64	0.158	0.02	0.241746889207614	0.34
mof	Mitf	7.7	0.044	0.08	0.241746889207614	0.41
mof	Fen1	7.27	0.044	0.08	0.241746889207614	0.41
mof	Taf8	3.22	0.044	0.08	0.241746889207614	0.41
mof	Hr78	2.66	0.044	0.08	0.241746889207614	0.41
mof	Cdk8	2.32	0.044	0.08	0.241746889207614	0.41
mof	CG1233	2.29	0.044	0.08	0.241746889207614	0.41
mof	wdn	2.28	0.044	0.08	0.241746889207614	0.41
mof	Met	2.27	0.044	0.08	0.241746889207614	0.41
mof	CG14712	2.23	0.044	0.08	0.241746889207614	0.41
mof	Pcl	2.23	0.044	0.08	0.241746889207614	0.41
mof	Sox102F	2.19	0.044	0.08	0.241746889207614	0.41
mof	CG14441	2.16	0.044	0.08	0.241746889207614	0.41
mof	CG6683	2.15	0.044	0.08	0.241746889207614	0.41
mof	abo	2.13	0.044	0.08	0.241746889207614	0.41
mof	CG6769	2.08	0.044	0.08	0.241746889207614	0.41
mof	Rfx	2.07	0.044	0.08	0.241746889207614	0.41
mof	rn	2.06	0.044	0.08	0.241746889207614	0.41
mof	l(2)k10201	2	0.044	0.08	0.241746889207614	0.41
mof	MED18	2	0.044	0.08	0.241746889207614	0.41
mof	CG13775	1.96	0.044	0.08	0.241746889207614	0.41
mof	CG6813	1.9	0.044	0.08	0.241746889207614	0.41
mof	Hr38	1.87	0.044	0.08	0.241746889207614	0.41
mof	RunxA	1.85	0.044	0.08	0.241746889207614	0.41
mof	CG11398	1.85	0.044	0.08	0.241746889207614	0.41
mof	Su(z)2	1.81	0.044	0.08	0.241746889207614	0.41
mof	CG7368	1.78	0.044	0.08	0.241746889207614	0.41
mof	Dref	1.78	0.044	0.08	0.241746889207614	0.41
mof	NfI	1.78	0.044	0.08	0.241746889207614	0.41
mof	slim	1.75	0.044	0.08	0.241746889207614	0.41
mof	Ravus	1.71	0.044	0.08	0.241746889207614	0.41
CR45668	CG9890	5.75	0.117	-0.11	0.191607115507976	0.29
CR45668	key	3.85	0.117	-0.11	0.191607115507976	0.29
CR45668	CG6813	3.56	0.117	-0.11	0.191607115507976	0.29
CR45668	CG4553	3.25	0.117	-0.11	0.191607115507976	0.29
CR45668	CG11294	2.67	0.117	-0.11	0.191607115507976	0.29
CR45668	Fen1	2.49	0.117	-0.11	0.191607115507976	0.29
CR45668	E(z)	2.48	0.117	-0.11	0.191607115507976	0.29
CR45668	CG18265	2.41	0.117	-0.11	0.191607115507976	0.29
CR45668	bab2	2.39	0.117	-0.11	0.191607115507976	0.29
CR45668	her	2.38	0.117	-0.11	0.191607115507976	0.29
CR45668	Octbeta2R	2.27	0.117	-0.11	0.191607115507976	0.29
CR45668	CG15011	2.21	0.117	-0.11	0.191607115507976	0.29
CR45668	CG11696	2.17	0.117	-0.11	0.191607115507976	0.29
CR45668	CG1663	2.15	0.117	-0.11	0.191607115507976	0.29
CR45668	CG6683	2.01	0.117	-0.11	0.191607115507976	0.29
CR45668	CG8281	1.93	0.117	-0.11	0.191607115507976	0.29
CR45668	CG3919	1.85	0.117	-0.11	0.191607115507976	0.29
CR45668	Blos1	1.82	0.117	-0.11	0.191607115507976	0.29
CR45668	CG14441	1.75	0.117	-0.11	0.191607115507976	0.29
CR45668	CG9426	1.74	0.117	-0.11	0.191607115507976	0.29
CR45668	CG14965	1.74	0.117	-0.11	0.191607115507976	0.29
CR45668	Taf2	1.73	0.117	-0.11	0.191607115507976	0.29
CR45668	MED27	1.71	0.117	-0.11	0.191607115507976	0.29
CR45668	bon	1.69	0.117	-0.11	0.191607115507976	0.29
CR45668	CkIIalpha-i1	1.68	0.117	-0.11	0.191607115507976	0.29
CR45668	CG10565	1.68	0.117	-0.11	0.191607115507976	0.29
CR45668	CG9948	1.63	0.117	-0.11	0.191607115507976	0.29
CR45668	Pc	1.62	0.117	-0.11	0.191607115507976	0.29
CR45668	zfh2	1.61	0.117	-0.11	0.191607115507976	0.29
CR45668	CG6163	1.57	0.117	-0.11	0.191607115507976	0.29
CG3011	MTA1-like	5.02	0.129	0.19	0.370006434950477	0.53
CG3011	CG2202	4.74	0.129	0.19	0.370006434950477	0.53
CG3011	schlank	2.41	0.129	0.19	0.370006434950477	0.53
CG3011	e(y)1	2.39	0.129	0.19	0.370006434950477	0.53
CG3011	CG4360	2.28	0.129	0.19	0.370006434950477	0.53
CG3011	Blos1	2.13	0.129	0.19	0.370006434950477	0.53
CG3011	jumu	2.1	0.129	0.19	0.370006434950477	0.53
CG3011	CG12104	1.96	0.129	0.19	0.370006434950477	0.53
CG3011	CG32982	1.91	0.129	0.19	0.370006434950477	0.53
CG3011	CG6689	1.89	0.129	0.19	0.370006434950477	0.53
CG3011	fru	1.84	0.129	0.19	0.370006434950477	0.53
CG3011	RpIII128	1.82	0.129	0.19	0.370006434950477	0.53
CG3011	CG31510	1.81	0.129	0.19	0.370006434950477	0.53
CG3011	disco-r	1.81	0.129	0.19	0.370006434950477	0.53
CG3011	Hr39	1.78	0.129	0.19	0.370006434950477	0.53
CG3011	e(y)3	1.77	0.129	0.19	0.370006434950477	0.53
CG3011	CG14667	1.75	0.129	0.19	0.370006434950477	0.53
CG3011	CG11317	1.73	0.129	0.19	0.370006434950477	0.53
CG3011	Taf1	1.72	0.129	0.19	0.370006434950477	0.53
CG3011	Nufip	1.72	0.129	0.19	0.370006434950477	0.53
CG3011	CG12659	1.66	0.129	0.19	0.370006434950477	0.53
CG3011	bab1	1.66	0.129	0.19	0.370006434950477	0.53
CG3011	CG7928	1.6	0.129	0.19	0.370006434950477	0.53
CG3011	CG11723	1.6	0.129	0.19	0.370006434950477	0.53
CG3011	tj	1.58	0.129	0.19	0.370006434950477	0.53
CG3011	CG8578	1.56	0.129	0.19	0.370006434950477	0.53
CG3011	E(z)	1.51	0.129	0.19	0.370006434950477	0.53
CG3011	klu	1.48	0.129	0.19	0.370006434950477	0.53
CG3011	CG11456	1.46	0.129	0.19	0.370006434950477	0.53
CG3011	sim	1.44	0.129	0.19	0.370006434950477	0.53
CG3726	CG11696	5.26	0.565	-0.15	0.126773138209277	0.94
CG3726	her	3.45	0.565	-0.15	0.126773138209277	0.94
CG3726	CTPsyn	2.9	0.565	-0.15	0.126773138209277	0.94
CG3726	TfIIFbeta	2.8	0.565	-0.15	0.126773138209277	0.94
CG3726	Su(H)	2.7	0.565	-0.15	0.126773138209277	0.94
CG3726	CG10431	2.3	0.565	-0.15	0.126773138209277	0.94
CG3726	CG10669	2.21	0.565	-0.15	0.126773138209277	0.94
CG3726	CG3847	2.14	0.565	-0.15	0.126773138209277	0.94
CG3726	slp2	2.14	0.565	-0.15	0.126773138209277	0.94
CG3726	tsh	2.08	0.565	-0.15	0.126773138209277	0.94
CG3726	caz	2.06	0.565	-0.15	0.126773138209277	0.94
CG3726	Dad	2.03	0.565	-0.15	0.126773138209277	0.94
CG3726	CG30020	2	0.565	-0.15	0.126773138209277	0.94
CG3726	zfh2	1.98	0.565	-0.15	0.126773138209277	0.94
CG3726	CG31510	1.97	0.565	-0.15	0.126773138209277	0.94
CG3726	Lin29	1.88	0.565	-0.15	0.126773138209277	0.94
CG3726	caup	1.85	0.565	-0.15	0.126773138209277	0.94
CG3726	CG3407	1.84	0.565	-0.15	0.126773138209277	0.94
CG3726	dan	1.84	0.565	-0.15	0.126773138209277	0.94
CG3726	CG8388	1.81	0.565	-0.15	0.126773138209277	0.94
CG3726	disco	1.75	0.565	-0.15	0.126773138209277	0.94
CG3726	apt	1.66	0.565	-0.15	0.126773138209277	0.94
CG3726	CHES-1-like	1.64	0.565	-0.15	0.126773138209277	0.94
CG3726	TfAP-2	1.62	0.565	-0.15	0.126773138209277	0.94
CG3726	CG2202	1.62	0.565	-0.15	0.126773138209277	0.94
CG3726	CG14050	1.61	0.565	-0.15	0.126773138209277	0.94
CG3726	egg	1.61	0.565	-0.15	0.126773138209277	0.94
CG3726	Vsx1	1.59	0.565	-0.15	0.126773138209277	0.94
CG3726	crc	1.58	0.565	-0.15	0.126773138209277	0.94
CG3726	CG4328	1.58	0.565	-0.15	0.126773138209277	0.94
CG32756	CG11247	5.34	0.055	-0.1	0.139009609371383	0.12
CG32756	dan	5.08	0.055	-0.1	0.139009609371383	0.12
CG32756	bs	3.6	0.055	-0.1	0.139009609371383	0.12
CG32756	ecd	3.45	0.055	-0.1	0.139009609371383	0.12
CG32756	Vsx2	3.32	0.055	-0.1	0.139009609371383	0.12
CG32756	CG10366	3.21	0.055	-0.1	0.139009609371383	0.12
CG32756	Su(var)2-HP2	2.91	0.055	-0.1	0.139009609371383	0.12
CG32756	CG8765	2.52	0.055	-0.1	0.139009609371383	0.12
CG32756	Taf1	2.36	0.055	-0.1	0.139009609371383	0.12
CG32756	CG18619	2.31	0.055	-0.1	0.139009609371383	0.12
CG32756	CG10949	2.17	0.055	-0.1	0.139009609371383	0.12
CG32756	Nufip	2.15	0.055	-0.1	0.139009609371383	0.12
CG32756	CG14438	2.14	0.055	-0.1	0.139009609371383	0.12
CG32756	CG10959	2.11	0.055	-0.1	0.139009609371383	0.12
CG32756	CG8159	2.07	0.055	-0.1	0.139009609371383	0.12
CG32756	CG7785	2.04	0.055	-0.1	0.139009609371383	0.12
CG32756	Hakai	1.99	0.055	-0.1	0.139009609371383	0.12
CG32756	Tusp	1.96	0.055	-0.1	0.139009609371383	0.12
CG32756	CG17568	1.87	0.055	-0.1	0.139009609371383	0.12
CG32756	CG31224	1.79	0.055	-0.1	0.139009609371383	0.12
CG32756	CG1529	1.79	0.055	-0.1	0.139009609371383	0.12
CG32756	CG10565	1.76	0.055	-0.1	0.139009609371383	0.12
CG32756	CG8319	1.74	0.055	-0.1	0.139009609371383	0.12
CG32756	sima	1.74	0.055	-0.1	0.139009609371383	0.12
CG32756	shn	1.73	0.055	-0.1	0.139009609371383	0.12
CG32756	CG7818	1.72	0.055	-0.1	0.139009609371383	0.12
CG32756	klu	1.68	0.055	-0.1	0.139009609371383	0.12
CG32756	CG15601	1.65	0.055	-0.1	0.139009609371383	0.12
CG32756	jing	1.62	0.055	-0.1	0.139009609371383	0.12
CG32756	MED18	1.58	0.055	-0.1	0.139009609371383	0.12
CG6041	TFAM	6.63	0.042	0.11	0.167984210226323	0.15
CG6041	TH1	5	0.042	0.11	0.167984210226323	0.15
CG6041	Chrac-16	4.09	0.042	0.11	0.167984210226323	0.15
CG6041	CG1602	3.44	0.042	0.11	0.167984210226323	0.15
CG6041	E2f1	3.31	0.042	0.11	0.167984210226323	0.15
CG6041	onecut	3.2	0.042	0.11	0.167984210226323	0.15
CG6041	Lhr	2.96	0.042	0.11	0.167984210226323	0.15
CG6041	Mat1	2.85	0.042	0.11	0.167984210226323	0.15
CG6041	slim	2.78	0.042	0.11	0.167984210226323	0.15
CG6041	NfI	2.74	0.042	0.11	0.167984210226323	0.15
CG6041	Vsx1	2.67	0.042	0.11	0.167984210226323	0.15
CG6041	CG12236	2.61	0.042	0.11	0.167984210226323	0.15
CG6041	CG17806	2.59	0.042	0.11	0.167984210226323	0.15
CG6041	jing	2.47	0.042	0.11	0.167984210226323	0.15
CG6041	CG3919	2.39	0.042	0.11	0.167984210226323	0.15
CG6041	CG31224	2.28	0.042	0.11	0.167984210226323	0.15
CG6041	CG8909	2.27	0.042	0.11	0.167984210226323	0.15
CG6041	Su(H)	2.25	0.042	0.11	0.167984210226323	0.15
CG6041	CG5196	2.14	0.042	0.11	0.167984210226323	0.15
CG6041	ash1	2.05	0.042	0.11	0.167984210226323	0.15
CG6041	Rabex-5	2.03	0.042	0.11	0.167984210226323	0.15
CG6041	Octbeta2R	2	0.042	0.11	0.167984210226323	0.15
CG6041	TfAP-2	1.97	0.042	0.11	0.167984210226323	0.15
CG6041	wdn	1.96	0.042	0.11	0.167984210226323	0.15
CG6041	CrebB	1.96	0.042	0.11	0.167984210226323	0.15
CG6041	CG10209	1.95	0.042	0.11	0.167984210226323	0.15
CG6041	pdm3	1.93	0.042	0.11	0.167984210226323	0.15
CG6041	CG30020	1.87	0.042	0.11	0.167984210226323	0.15
CG6041	esn	1.78	0.042	0.11	0.167984210226323	0.15
CG6041	dom	1.72	0.042	0.11	0.167984210226323	0.15
Grip	CG1529	6	0.232	-0.02	0.090941604658569	0.29
Grip	CG14200	4.73	0.232	-0.02	0.090941604658569	0.29
Grip	mod	3.3	0.232	-0.02	0.090941604658569	0.29
Grip	CG13894	2.74	0.232	-0.02	0.090941604658569	0.29
Grip	CG15011	2.6	0.232	-0.02	0.090941604658569	0.29
Grip	rgr	2.17	0.232	-0.02	0.090941604658569	0.29
Grip	CG17568	2.15	0.232	-0.02	0.090941604658569	0.29
Grip	Set2	2.13	0.232	-0.02	0.090941604658569	0.29
Grip	CG7368	2.07	0.232	-0.02	0.090941604658569	0.29
Grip	Blos1	1.94	0.232	-0.02	0.090941604658569	0.29
Grip	Brf	1.85	0.232	-0.02	0.090941604658569	0.29
Grip	CG31510	1.84	0.232	-0.02	0.090941604658569	0.29
Grip	tj	1.82	0.232	-0.02	0.090941604658569	0.29
Grip	CR43670	1.81	0.232	-0.02	0.090941604658569	0.29
Grip	CG4707	1.8	0.232	-0.02	0.090941604658569	0.29
Grip	CG11906	1.77	0.232	-0.02	0.090941604658569	0.29
Grip	CG17806	1.76	0.232	-0.02	0.090941604658569	0.29
Grip	CG8950	1.75	0.232	-0.02	0.090941604658569	0.29
Grip	esn	1.7	0.232	-0.02	0.090941604658569	0.29
Grip	MED18	1.67	0.232	-0.02	0.090941604658569	0.29
Grip	tup	1.65	0.232	-0.02	0.090941604658569	0.29
Grip	Br140	1.63	0.232	-0.02	0.090941604658569	0.29
Grip	l(3)mbt	1.59	0.232	-0.02	0.090941604658569	0.29
Grip	pfk	1.59	0.232	-0.02	0.090941604658569	0.29
Grip	MBD-R2	1.58	0.232	-0.02	0.090941604658569	0.29
Grip	Nf-YA	1.53	0.232	-0.02	0.090941604658569	0.29
Grip	Pcl	1.5	0.232	-0.02	0.090941604658569	0.29
Grip	Awh	1.46	0.232	-0.02	0.090941604658569	0.29
Grip	Scm	1.45	0.232	-0.02	0.090941604658569	0.29
Grip	CG3847	1.43	0.232	-0.02	0.090941604658569	0.29
CG4766	CG9305	6.68	0.336	-0.32	0.0924500327042048	0.03
CG4766	Lmpt	5.38	0.336	-0.32	0.0924500327042048	0.03
CG4766	CG14965	4.8	0.336	-0.32	0.0924500327042048	0.03
CG4766	Ets65A	4.25	0.336	-0.32	0.0924500327042048	0.03
CG4766	Acf1	4.08	0.336	-0.32	0.0924500327042048	0.03
CG4766	Chrac-14	3.55	0.336	-0.32	0.0924500327042048	0.03
CG4766	Su(var)2-HP2	3.48	0.336	-0.32	0.0924500327042048	0.03
CG4766	CG6272	3.25	0.336	-0.32	0.0924500327042048	0.03
CG4766	CG18265	2.87	0.336	-0.32	0.0924500327042048	0.03
CG4766	kin17	2.38	0.336	-0.32	0.0924500327042048	0.03
CG4766	CG12659	2.34	0.336	-0.32	0.0924500327042048	0.03
CG4766	CG9948	2.01	0.336	-0.32	0.0924500327042048	0.03
CG4766	ara	1.92	0.336	-0.32	0.0924500327042048	0.03
CG4766	CG8388	1.74	0.336	-0.32	0.0924500327042048	0.03
CG4766	CG4404	1.7	0.336	-0.32	0.0924500327042048	0.03
CG4766	CG8159	1.67	0.336	-0.32	0.0924500327042048	0.03
CG4766	crc	1.65	0.336	-0.32	0.0924500327042048	0.03
CG4766	CG1529	1.63	0.336	-0.32	0.0924500327042048	0.03
CG4766	egg	1.56	0.336	-0.32	0.0924500327042048	0.03
CG4766	Opbp	1.55	0.336	-0.32	0.0924500327042048	0.03
CG4766	CG30020	1.54	0.336	-0.32	0.0924500327042048	0.03
CG4766	rn	1.49	0.336	-0.32	0.0924500327042048	0.03
CG4766	CG34376	1.43	0.336	-0.32	0.0924500327042048	0.03
CG4766	CG12299	1.43	0.336	-0.32	0.0924500327042048	0.03
CG4766	CG44002	1.41	0.336	-0.32	0.0924500327042048	0.03
CG4766	MTA1-like	1.4	0.336	-0.32	0.0924500327042048	0.03
CG4766	lov	1.36	0.336	-0.32	0.0924500327042048	0.03
CG4766	oc	1.34	0.336	-0.32	0.0924500327042048	0.03
CG4766	CG33213	1.33	0.336	-0.32	0.0924500327042048	0.03
CG4766	MEP-1	1.33	0.336	-0.32	0.0924500327042048	0.03
CR44498	Trf	4.07	0.043	-0.11	0.556348640264187	0.87
CR44498	Pcl	3.3	0.043	-0.11	0.556348640264187	0.87
CR44498	CG4424	2.83	0.043	-0.11	0.556348640264187	0.87
CR44498	CG10631	2.4	0.043	-0.11	0.556348640264187	0.87
CR44498	tio	2.21	0.043	-0.11	0.556348640264187	0.87
CR44498	Sox102F	2.03	0.043	-0.11	0.556348640264187	0.87
CR44498	Taf1	1.87	0.043	-0.11	0.556348640264187	0.87
CR44498	kn	1.76	0.043	-0.11	0.556348640264187	0.87
CR44498	jigr1	1.74	0.043	-0.11	0.556348640264187	0.87
CR44498	Ssl1	1.71	0.043	-0.11	0.556348640264187	0.87
CR44498	MED17	1.7	0.043	-0.11	0.556348640264187	0.87
CR44498	shn	1.59	0.043	-0.11	0.556348640264187	0.87
CR44498	toy	1.58	0.043	-0.11	0.556348640264187	0.87
CR44498	CG7785	1.58	0.043	-0.11	0.556348640264187	0.87
CR44498	aop	1.54	0.043	-0.11	0.556348640264187	0.87
CR44498	Camta	1.53	0.043	-0.11	0.556348640264187	0.87
CR44498	MED30	1.53	0.043	-0.11	0.556348640264187	0.87
CR44498	Dip2	1.45	0.043	-0.11	0.556348640264187	0.87
CR44498	noc	1.44	0.043	-0.11	0.556348640264187	0.87
CR44498	CG6272	1.42	0.043	-0.11	0.556348640264187	0.87
CR44498	Rx	1.42	0.043	-0.11	0.556348640264187	0.87
CR44498	Mrtf	1.41	0.043	-0.11	0.556348640264187	0.87
CR44498	opa	1.4	0.043	-0.11	0.556348640264187	0.87
CR44498	dve	1.36	0.043	-0.11	0.556348640264187	0.87
CR44498	Hr38	1.36	0.043	-0.11	0.556348640264187	0.87
CR44498	Mtp	1.3	0.043	-0.11	0.556348640264187	0.87
CR44498	dan	1.28	0.043	-0.11	0.556348640264187	0.87
CR44498	CG1663	1.26	0.043	-0.11	0.556348640264187	0.87
CR44498	stck	1.24	0.043	-0.11	0.556348640264187	0.87
CR44498	CG10669	1.23	0.043	-0.11	0.556348640264187	0.87
mab-21	CG17829	7.26	0.652	-0.01	0.135873244097351	0.21
mab-21	Mrtf	6.85	0.652	-0.01	0.135873244097351	0.21
mab-21	CG11723	4.56	0.652	-0.01	0.135873244097351	0.21
mab-21	ranshi	3.88	0.652	-0.01	0.135873244097351	0.21
mab-21	dmrt99B	3.25	0.652	-0.01	0.135873244097351	0.21
mab-21	Scm	3.1	0.652	-0.01	0.135873244097351	0.21
mab-21	tara	2.83	0.652	-0.01	0.135873244097351	0.21
mab-21	TfIIFbeta	2.75	0.652	-0.01	0.135873244097351	0.21
mab-21	Vsx1	2.55	0.652	-0.01	0.135873244097351	0.21
mab-21	CG4854	2.5	0.652	-0.01	0.135873244097351	0.21
mab-21	CG7556	2.5	0.652	-0.01	0.135873244097351	0.21
mab-21	gce	2.43	0.652	-0.01	0.135873244097351	0.21
mab-21	CG8388	2.28	0.652	-0.01	0.135873244097351	0.21
mab-21	vri	2.25	0.652	-0.01	0.135873244097351	0.21
mab-21	CG12236	2.24	0.652	-0.01	0.135873244097351	0.21
mab-21	CG6272	2.22	0.652	-0.01	0.135873244097351	0.21
mab-21	Ets97D	2.15	0.652	-0.01	0.135873244097351	0.21
mab-21	CG12768	2.02	0.652	-0.01	0.135873244097351	0.21
mab-21	Fen1	1.9	0.652	-0.01	0.135873244097351	0.21
mab-21	ara	1.89	0.652	-0.01	0.135873244097351	0.21
mab-21	pad	1.88	0.652	-0.01	0.135873244097351	0.21
mab-21	jumu	1.87	0.652	-0.01	0.135873244097351	0.21
mab-21	Hmx	1.81	0.652	-0.01	0.135873244097351	0.21
mab-21	schlank	1.8	0.652	-0.01	0.135873244097351	0.21
mab-21	CG2199	1.76	0.652	-0.01	0.135873244097351	0.21
mab-21	aop	1.66	0.652	-0.01	0.135873244097351	0.21
mab-21	Atac2	1.65	0.652	-0.01	0.135873244097351	0.21
mab-21	CHES-1-like	1.58	0.652	-0.01	0.135873244097351	0.21
mab-21	Xpd	1.55	0.652	-0.01	0.135873244097351	0.21
mab-21	Sry-delta	1.55	0.652	-0.01	0.135873244097351	0.21
CG5937	CG18476	8.78	0.092	-0.05	1	0.85
CG5937	Brf	6.63	0.092	-0.05	1	0.85
CG5937	Su(var)3-7	3.25	0.092	-0.05	1	0.85
CG5937	CG3815	3.16	0.092	-0.05	1	0.85
CG5937	CG6654	3.07	0.092	-0.05	1	0.85
CG5937	CG8319	2.88	0.092	-0.05	1	0.85
CG5937	CG10979	2.58	0.092	-0.05	1	0.85
CG5937	CG3838	2.3	0.092	-0.05	1	0.85
CG5937	CG45071	2.17	0.092	-0.05	1	0.85
CG5937	fu2	2.09	0.092	-0.05	1	0.85
CG5937	CR43670	2.06	0.092	-0.05	1	0.85
CG5937	luna	1.99	0.092	-0.05	1	0.85
CG5937	schlank	1.96	0.092	-0.05	1	0.85
CG5937	pfk	1.84	0.092	-0.05	1	0.85
CG5937	Su(z)2	1.82	0.092	-0.05	1	0.85
CG5937	CG2202	1.8	0.092	-0.05	1	0.85
CG5937	CG15601	1.79	0.092	-0.05	1	0.85
CG5937	CG15073	1.77	0.092	-0.05	1	0.85
CG5937	stwl	1.75	0.092	-0.05	1	0.85
CG5937	zfh2	1.74	0.092	-0.05	1	0.85
CG5937	Rbsn-5	1.7	0.092	-0.05	1	0.85
CG5937	MED15	1.68	0.092	-0.05	1	0.85
CG5937	CG11294	1.68	0.092	-0.05	1	0.85
CG5937	Hr38	1.67	0.092	-0.05	1	0.85
CG5937	Asciz	1.67	0.092	-0.05	1	0.85
CG5937	CG12267	1.62	0.092	-0.05	1	0.85
CG5937	pita	1.62	0.092	-0.05	1	0.85
CG5937	Tusp	1.61	0.092	-0.05	1	0.85
CG5937	row	1.48	0.092	-0.05	1	0.85
CG5937	CG11414	1.46	0.092	-0.05	1	0.85
CG4660	gce	7.7	0.174	0	0.108866210790363	0.26
CG4660	Tusp	6.12	0.174	0	0.108866210790363	0.26
CG4660	pros	4.27	0.174	0	0.108866210790363	0.26
CG4660	Taf2	3.67	0.174	0	0.108866210790363	0.26
CG4660	CG10147	3.09	0.174	0	0.108866210790363	0.26
CG4660	Dh44-R2	2.97	0.174	0	0.108866210790363	0.26
CG4660	ab	2.89	0.174	0	0.108866210790363	0.26
CG4660	ey	2.41	0.174	0	0.108866210790363	0.26
CG4660	CG33213	2.38	0.174	0	0.108866210790363	0.26
CG4660	CG7357	2.27	0.174	0	0.108866210790363	0.26
CG4660	stwl	2.22	0.174	0	0.108866210790363	0.26
CG4660	Snoo	2.22	0.174	0	0.108866210790363	0.26
CG4660	p53	2.21	0.174	0	0.108866210790363	0.26
CG4660	CG14050	2.18	0.174	0	0.108866210790363	0.26
CG4660	CG2611	2.15	0.174	0	0.108866210790363	0.26
CG4660	Camta	2.12	0.174	0	0.108866210790363	0.26
CG4660	CG2116	2.08	0.174	0	0.108866210790363	0.26
CG4660	Sox102F	1.98	0.174	0	0.108866210790363	0.26
CG4660	trem	1.97	0.174	0	0.108866210790363	0.26
CG4660	CG8319	1.89	0.174	0	0.108866210790363	0.26
CG4660	Hr38	1.87	0.174	0	0.108866210790363	0.26
CG4660	noc	1.82	0.174	0	0.108866210790363	0.26
CG4660	Ets65A	1.78	0.174	0	0.108866210790363	0.26
CG4660	CG10209	1.77	0.174	0	0.108866210790363	0.26
CG4660	CG8578	1.77	0.174	0	0.108866210790363	0.26
CG4660	CG6276	1.76	0.174	0	0.108866210790363	0.26
CG4660	CG4854	1.76	0.174	0	0.108866210790363	0.26
CG4660	CG12219	1.72	0.174	0	0.108866210790363	0.26
CG4660	CG15601	1.71	0.174	0	0.108866210790363	0.26
CG4660	CG2129	1.71	0.174	0	0.108866210790363	0.26
raptor	mip120	4.05	0.114	-0.1	0.281718084909506	0.55
raptor	mTTF	3.44	0.114	-0.1	0.281718084909506	0.55
raptor	CG7357	3.39	0.114	-0.1	0.281718084909506	0.55
raptor	MRG15	3.25	0.114	-0.1	0.281718084909506	0.55
raptor	CG2202	3.19	0.114	-0.1	0.281718084909506	0.55
raptor	CG6769	2.93	0.114	-0.1	0.281718084909506	0.55
raptor	hbn	2.72	0.114	-0.1	0.281718084909506	0.55
raptor	zfh1	2.68	0.114	-0.1	0.281718084909506	0.55
raptor	CG33213	2.63	0.114	-0.1	0.281718084909506	0.55
raptor	CG12075	2.56	0.114	-0.1	0.281718084909506	0.55
raptor	Ravus	2.52	0.114	-0.1	0.281718084909506	0.55
raptor	Acf1	2.42	0.114	-0.1	0.281718084909506	0.55
raptor	CycH	2.27	0.114	-0.1	0.281718084909506	0.55
raptor	pad	2.17	0.114	-0.1	0.281718084909506	0.55
raptor	fkh	2.16	0.114	-0.1	0.281718084909506	0.55
raptor	CG4676	2.14	0.114	-0.1	0.281718084909506	0.55
raptor	Pbp95	1.9	0.114	-0.1	0.281718084909506	0.55
raptor	Vsx1	1.82	0.114	-0.1	0.281718084909506	0.55
raptor	CG3163	1.81	0.114	-0.1	0.281718084909506	0.55
raptor	Tusp	1.78	0.114	-0.1	0.281718084909506	0.55
raptor	CG7987	1.76	0.114	-0.1	0.281718084909506	0.55
raptor	dve	1.71	0.114	-0.1	0.281718084909506	0.55
raptor	Dad	1.68	0.114	-0.1	0.281718084909506	0.55
raptor	CG11710	1.68	0.114	-0.1	0.281718084909506	0.55
raptor	shn	1.66	0.114	-0.1	0.281718084909506	0.55
raptor	tara	1.64	0.114	-0.1	0.281718084909506	0.55
raptor	Sce	1.63	0.114	-0.1	0.281718084909506	0.55
raptor	CG9305	1.61	0.114	-0.1	0.281718084909506	0.55
raptor	Trf	1.6	0.114	-0.1	0.281718084909506	0.55
raptor	CG6276	1.57	0.114	-0.1	0.281718084909506	0.55
Ca-alpha1T	Sce	5.4	0.345	0.26	0.281718084909506	1
Ca-alpha1T	TfAP-2	4.19	0.345	0.26	0.281718084909506	1
Ca-alpha1T	Hmg-2	3.58	0.345	0.26	0.281718084909506	1
Ca-alpha1T	CG13894	3.57	0.345	0.26	0.281718084909506	1
Ca-alpha1T	CG7386	3.23	0.345	0.26	0.281718084909506	1
Ca-alpha1T	CG11695	3.05	0.345	0.26	0.281718084909506	1
Ca-alpha1T	CG13123	2.59	0.345	0.26	0.281718084909506	1
Ca-alpha1T	CG7368	2.55	0.345	0.26	0.281718084909506	1
Ca-alpha1T	sba	2.49	0.345	0.26	0.281718084909506	1
Ca-alpha1T	kin17	2.2	0.345	0.26	0.281718084909506	1
Ca-alpha1T	CG2129	2.2	0.345	0.26	0.281718084909506	1
Ca-alpha1T	MTA1-like	2.17	0.345	0.26	0.281718084909506	1
Ca-alpha1T	ecd	2.12	0.345	0.26	0.281718084909506	1
Ca-alpha1T	CG14438	2.1	0.345	0.26	0.281718084909506	1
Ca-alpha1T	CG6907	2.09	0.345	0.26	0.281718084909506	1
Ca-alpha1T	CG31441	1.98	0.345	0.26	0.281718084909506	1
Ca-alpha1T	slp2	1.96	0.345	0.26	0.281718084909506	1
Ca-alpha1T	CG8319	1.96	0.345	0.26	0.281718084909506	1
Ca-alpha1T	CG17359	1.86	0.345	0.26	0.281718084909506	1
Ca-alpha1T	CR43670	1.85	0.345	0.26	0.281718084909506	1
Ca-alpha1T	spt4	1.73	0.345	0.26	0.281718084909506	1
Ca-alpha1T	CG14667	1.72	0.345	0.26	0.281718084909506	1
Ca-alpha1T	CG7101	1.7	0.345	0.26	0.281718084909506	1
Ca-alpha1T	MED27	1.69	0.345	0.26	0.281718084909506	1
Ca-alpha1T	CG6686	1.68	0.345	0.26	0.281718084909506	1
Ca-alpha1T	mrn	1.66	0.345	0.26	0.281718084909506	1
Ca-alpha1T	TFAM	1.64	0.345	0.26	0.281718084909506	1
Ca-alpha1T	CG14050	1.62	0.345	0.26	0.281718084909506	1
Ca-alpha1T	tio	1.6	0.345	0.26	0.281718084909506	1
Ca-alpha1T	Hr38	1.51	0.345	0.26	0.281718084909506	1
Efr	CHES-1-like	3.98	0.117	-0.4	0.694365074829414	0.99
Efr	bsh	3.67	0.117	-0.4	0.694365074829414	0.99
Efr	Spt3	3.58	0.117	-0.4	0.694365074829414	0.99
Efr	GABPI	2.95	0.117	-0.4	0.694365074829414	0.99
Efr	achi	2.87	0.117	-0.4	0.694365074829414	0.99
Efr	ecd	2.85	0.117	-0.4	0.694365074829414	0.99
Efr	Hakai	2.65	0.117	-0.4	0.694365074829414	0.99
Efr	CG34422	2.63	0.117	-0.4	0.694365074829414	0.99
Efr	Cdk8	2.62	0.117	-0.4	0.694365074829414	0.99
Efr	Atu	2.59	0.117	-0.4	0.694365074829414	0.99
Efr	CG1233	2.55	0.117	-0.4	0.694365074829414	0.99
Efr	TH1	2.51	0.117	-0.4	0.694365074829414	0.99
Efr	CG3838	2.3	0.117	-0.4	0.694365074829414	0.99
Efr	CG10366	2.27	0.117	-0.4	0.694365074829414	0.99
Efr	Ravus	2.26	0.117	-0.4	0.694365074829414	0.99
Efr	abo	2.12	0.117	-0.4	0.694365074829414	0.99
Efr	Ssl1	2.06	0.117	-0.4	0.694365074829414	0.99
Efr	crc	1.93	0.117	-0.4	0.694365074829414	0.99
Efr	Dh44-R2	1.91	0.117	-0.4	0.694365074829414	0.99
Efr	CG3919	1.86	0.117	-0.4	0.694365074829414	0.99
Efr	MED18	1.79	0.117	-0.4	0.694365074829414	0.99
Efr	Taf2	1.77	0.117	-0.4	0.694365074829414	0.99
Efr	CG12299	1.76	0.117	-0.4	0.694365074829414	0.99
Efr	CG11696	1.76	0.117	-0.4	0.694365074829414	0.99
Efr	ken	1.75	0.117	-0.4	0.694365074829414	0.99
Efr	CG32105	1.73	0.117	-0.4	0.694365074829414	0.99
Efr	kin17	1.73	0.117	-0.4	0.694365074829414	0.99
Efr	RunxB	1.67	0.117	-0.4	0.694365074829414	0.99
Efr	CG17806	1.67	0.117	-0.4	0.694365074829414	0.99
Efr	CG33213	1.59	0.117	-0.4	0.694365074829414	0.99
Rbcn-3A	CG18476	6.7	0.089	0.32	0.170346285967312	0.31
Rbcn-3A	CG1529	4	0.089	0.32	0.170346285967312	0.31
Rbcn-3A	CG2889	3.08	0.089	0.32	0.170346285967312	0.31
Rbcn-3A	CG13624	2.72	0.089	0.32	0.170346285967312	0.31
Rbcn-3A	CG10274	2.66	0.089	0.32	0.170346285967312	0.31
Rbcn-3A	MED30	2.54	0.089	0.32	0.170346285967312	0.31
Rbcn-3A	CG10631	2.41	0.089	0.32	0.170346285967312	0.31
Rbcn-3A	CG8924	2.4	0.089	0.32	0.170346285967312	0.31
Rbcn-3A	CG7745	2.31	0.089	0.32	0.170346285967312	0.31
Rbcn-3A	CG11414	2.29	0.089	0.32	0.170346285967312	0.31
Rbcn-3A	schlank	2.28	0.089	0.32	0.170346285967312	0.31
Rbcn-3A	CG2202	2.21	0.089	0.32	0.170346285967312	0.31
Rbcn-3A	Hmx	2.17	0.089	0.32	0.170346285967312	0.31
Rbcn-3A	Acf1	2.14	0.089	0.32	0.170346285967312	0.31
Rbcn-3A	CG42748	2.09	0.089	0.32	0.170346285967312	0.31
Rbcn-3A	tef	1.94	0.089	0.32	0.170346285967312	0.31
Rbcn-3A	CG9426	1.8	0.089	0.32	0.170346285967312	0.31
Rbcn-3A	CG9305	1.77	0.089	0.32	0.170346285967312	0.31
Rbcn-3A	bsh	1.77	0.089	0.32	0.170346285967312	0.31
Rbcn-3A	phol	1.75	0.089	0.32	0.170346285967312	0.31
Rbcn-3A	dbr	1.72	0.089	0.32	0.170346285967312	0.31
Rbcn-3A	ktub	1.7	0.089	0.32	0.170346285967312	0.31
Rbcn-3A	tsh	1.66	0.089	0.32	0.170346285967312	0.31
Rbcn-3A	CG11560	1.59	0.089	0.32	0.170346285967312	0.31
Rbcn-3A	CHES-1-like	1.59	0.089	0.32	0.170346285967312	0.31
Rbcn-3A	CG1602	1.58	0.089	0.32	0.170346285967312	0.31
Rbcn-3A	CG1792	1.54	0.089	0.32	0.170346285967312	0.31
Rbcn-3A	Pc	1.54	0.089	0.32	0.170346285967312	0.31
Rbcn-3A	CR43670	1.5	0.089	0.32	0.170346285967312	0.31
Rbcn-3A	Sry-delta	1.49	0.089	0.32	0.170346285967312	0.31
Spx	CG8478	4.49	0.105	0.27	0.164487923739942	0.59
Spx	schlank	3.77	0.105	0.27	0.164487923739942	0.59
Spx	CG44247	2.95	0.105	0.27	0.164487923739942	0.59
Spx	esn	2.69	0.105	0.27	0.164487923739942	0.59
Spx	CG11398	2.4	0.105	0.27	0.164487923739942	0.59
Spx	egg	2.32	0.105	0.27	0.164487923739942	0.59
Spx	CG32700	2.3	0.105	0.27	0.164487923739942	0.59
Spx	CG7839	2.28	0.105	0.27	0.164487923739942	0.59
Spx	bigmax	2.27	0.105	0.27	0.164487923739942	0.59
Spx	pfk	2.19	0.105	0.27	0.164487923739942	0.59
Spx	CG6813	2.15	0.105	0.27	0.164487923739942	0.59
Spx	hng1	2.11	0.105	0.27	0.164487923739942	0.59
Spx	MED11	2.1	0.105	0.27	0.164487923739942	0.59
Spx	RunxB	2.07	0.105	0.27	0.164487923739942	0.59
Spx	CG17328	2.06	0.105	0.27	0.164487923739942	0.59
Spx	Hmg-2	1.95	0.105	0.27	0.164487923739942	0.59
Spx	Tfb1	1.93	0.105	0.27	0.164487923739942	0.59
Spx	tara	1.93	0.105	0.27	0.164487923739942	0.59
Spx	CR43671	1.93	0.105	0.27	0.164487923739942	0.59
Spx	Snoo	1.93	0.105	0.27	0.164487923739942	0.59
Spx	CG4565	1.9	0.105	0.27	0.164487923739942	0.59
Spx	CG31441	1.85	0.105	0.27	0.164487923739942	0.59
Spx	toy	1.83	0.105	0.27	0.164487923739942	0.59
Spx	E(var)3-9	1.82	0.105	0.27	0.164487923739942	0.59
Spx	CG12219	1.79	0.105	0.27	0.164487923739942	0.59
Spx	CG15435	1.75	0.105	0.27	0.164487923739942	0.59
Spx	ap	1.74	0.105	0.27	0.164487923739942	0.59
Spx	CG30020	1.74	0.105	0.27	0.164487923739942	0.59
Spx	Mes4	1.72	0.105	0.27	0.164487923739942	0.59
Spx	CG18265	1.63	0.105	0.27	0.164487923739942	0.59
schlank	CG32105	6.67	0.154	0.2	0.290190500044005	0.33
schlank	CG3281	4.17	0.154	0.2	0.290190500044005	0.33
schlank	Scm	3.81	0.154	0.2	0.290190500044005	0.33
schlank	egg	3.61	0.154	0.2	0.290190500044005	0.33
schlank	lid	3.49	0.154	0.2	0.290190500044005	0.33
schlank	Hr96	3.13	0.154	0.2	0.290190500044005	0.33
schlank	jigr1	2.71	0.154	0.2	0.290190500044005	0.33
schlank	dom	2.59	0.154	0.2	0.290190500044005	0.33
schlank	CG6163	2.56	0.154	0.2	0.290190500044005	0.33
schlank	dbr	2.55	0.154	0.2	0.290190500044005	0.33
schlank	CG42748	2.52	0.154	0.2	0.290190500044005	0.33
schlank	CG8909	2.5	0.154	0.2	0.290190500044005	0.33
schlank	Xpd	2.36	0.154	0.2	0.290190500044005	0.33
schlank	CG9215	2.3	0.154	0.2	0.290190500044005	0.33
schlank	Cf2	2.27	0.154	0.2	0.290190500044005	0.33
schlank	abo	2.24	0.154	0.2	0.290190500044005	0.33
schlank	CG4404	2.24	0.154	0.2	0.290190500044005	0.33
schlank	Pif1A	2.17	0.154	0.2	0.290190500044005	0.33
schlank	mirr	2.14	0.154	0.2	0.290190500044005	0.33
schlank	mld	2.12	0.154	0.2	0.290190500044005	0.33
schlank	MED27	2.06	0.154	0.2	0.290190500044005	0.33
schlank	Rel	1.99	0.154	0.2	0.290190500044005	0.33
schlank	Chrac-14	1.89	0.154	0.2	0.290190500044005	0.33
schlank	CG30403	1.87	0.154	0.2	0.290190500044005	0.33
schlank	e(y)2	1.84	0.154	0.2	0.290190500044005	0.33
schlank	msl-3	1.81	0.154	0.2	0.290190500044005	0.33
schlank	TfAP-2	1.8	0.154	0.2	0.290190500044005	0.33
schlank	Bka	1.79	0.154	0.2	0.290190500044005	0.33
schlank	Dref	1.78	0.154	0.2	0.290190500044005	0.33
schlank	CG11414	1.77	0.154	0.2	0.290190500044005	0.33
CG3781	CG44247	5.32	0.072	-0.04	-0.0357142857142857	0.95
CG3781	fru	4.58	0.072	-0.04	-0.0357142857142857	0.95
CG3781	mod	4.38	0.072	-0.04	-0.0357142857142857	0.95
CG3781	Cf2	4.04	0.072	-0.04	-0.0357142857142857	0.95
CG3781	TfIIEalpha	2.55	0.072	-0.04	-0.0357142857142857	0.95
CG3781	Mef2	2.53	0.072	-0.04	-0.0357142857142857	0.95
CG3781	CG10209	2.42	0.072	-0.04	-0.0357142857142857	0.95
CG3781	CG7518	2.17	0.072	-0.04	-0.0357142857142857	0.95
CG3781	mTTF	2.16	0.072	-0.04	-0.0357142857142857	0.95
CG3781	CG30020	2.13	0.072	-0.04	-0.0357142857142857	0.95
CG3781	Nf-YA	2.01	0.072	-0.04	-0.0357142857142857	0.95
CG3781	svp	1.98	0.072	-0.04	-0.0357142857142857	0.95
CG3781	jing	1.98	0.072	-0.04	-0.0357142857142857	0.95
CG3781	CG43689	1.96	0.072	-0.04	-0.0357142857142857	0.95
CG3781	salr	1.95	0.072	-0.04	-0.0357142857142857	0.95
CG3781	Fer2	1.92	0.072	-0.04	-0.0357142857142857	0.95
CG3781	NK7.1	1.84	0.072	-0.04	-0.0357142857142857	0.95
CG3781	sba	1.83	0.072	-0.04	-0.0357142857142857	0.95
CG3781	Taf1	1.78	0.072	-0.04	-0.0357142857142857	0.95
CG3781	lov	1.75	0.072	-0.04	-0.0357142857142857	0.95
CG3781	CG10321	1.73	0.072	-0.04	-0.0357142857142857	0.95
CG3781	CG10979	1.73	0.072	-0.04	-0.0357142857142857	0.95
CG3781	CG7101	1.72	0.072	-0.04	-0.0357142857142857	0.95
CG3781	TH1	1.72	0.072	-0.04	-0.0357142857142857	0.95
CG3781	CkIIalpha-i1	1.71	0.072	-0.04	-0.0357142857142857	0.95
CG3781	CG8478	1.69	0.072	-0.04	-0.0357142857142857	0.95
CG3781	Opbp	1.68	0.072	-0.04	-0.0357142857142857	0.95
CG3781	CG8950	1.67	0.072	-0.04	-0.0357142857142857	0.95
CG3781	CG1529	1.65	0.072	-0.04	-0.0357142857142857	0.95
CG3781	slp1	1.64	0.072	-0.04	-0.0357142857142857	0.95
Spt6	MTA1-like	8.25	0.082	-0.22	0.375154289247425	0.51
Spt6	Dref	3.99	0.082	-0.22	0.375154289247425	0.51
Spt6	Bx	3.94	0.082	-0.22	0.375154289247425	0.51
Spt6	CTPsyn	3.53	0.082	-0.22	0.375154289247425	0.51
Spt6	Acf1	2.79	0.082	-0.22	0.375154289247425	0.51
Spt6	kin17	2.59	0.082	-0.22	0.375154289247425	0.51
Spt6	CG2129	2.57	0.082	-0.22	0.375154289247425	0.51
Spt6	MTF-1	2.44	0.082	-0.22	0.375154289247425	0.51
Spt6	Taf10	2.28	0.082	-0.22	0.375154289247425	0.51
Spt6	sba	2.25	0.082	-0.22	0.375154289247425	0.51
Spt6	e(y)2	2.16	0.082	-0.22	0.375154289247425	0.51
Spt6	Ssl1	2.13	0.082	-0.22	0.375154289247425	0.51
Spt6	Mio	2.13	0.082	-0.22	0.375154289247425	0.51
Spt6	spt4	2.13	0.082	-0.22	0.375154289247425	0.51
Spt6	p53	2.12	0.082	-0.22	0.375154289247425	0.51
Spt6	CG5953	2.12	0.082	-0.22	0.375154289247425	0.51
Spt6	Mef2	2.08	0.082	-0.22	0.375154289247425	0.51
Spt6	SoxN	2.07	0.082	-0.22	0.375154289247425	0.51
Spt6	MED27	2.07	0.082	-0.22	0.375154289247425	0.51
Spt6	aop	2	0.082	-0.22	0.375154289247425	0.51
Spt6	disco-r	1.97	0.082	-0.22	0.375154289247425	0.51
Spt6	CG1407	1.95	0.082	-0.22	0.375154289247425	0.51
Spt6	Pbp95	1.9	0.082	-0.22	0.375154289247425	0.51
Spt6	her	1.87	0.082	-0.22	0.375154289247425	0.51
Spt6	Pif1A	1.82	0.082	-0.22	0.375154289247425	0.51
Spt6	CG11294	1.78	0.082	-0.22	0.375154289247425	0.51
Spt6	CG1024	1.75	0.082	-0.22	0.375154289247425	0.51
Spt6	Mes4	1.72	0.082	-0.22	0.375154289247425	0.51
Spt6	CG8478	1.72	0.082	-0.22	0.375154289247425	0.51
Spt6	CG12267	1.71	0.082	-0.22	0.375154289247425	0.51
CG3566	e(y)1	8.96	0.136	0.01	0.475435548774974	0.64
CG3566	CG8478	5.14	0.136	0.01	0.475435548774974	0.64
CG3566	Snoo	3.96	0.136	0.01	0.475435548774974	0.64
CG3566	Lhr	3.16	0.136	0.01	0.475435548774974	0.64
CG3566	CG4707	2.9	0.136	0.01	0.475435548774974	0.64
CG3566	CG1602	2.69	0.136	0.01	0.475435548774974	0.64
CG3566	Atf-2	2.69	0.136	0.01	0.475435548774974	0.64
CG3566	CG18619	2.47	0.136	0.01	0.475435548774974	0.64
CG3566	CycH	2.42	0.136	0.01	0.475435548774974	0.64
CG3566	tef	2.34	0.136	0.01	0.475435548774974	0.64
CG3566	row	2.3	0.136	0.01	0.475435548774974	0.64
CG3566	CHES-1-like	2.21	0.136	0.01	0.475435548774974	0.64
CG3566	CG1407	2.16	0.136	0.01	0.475435548774974	0.64
CG3566	hng2	2.12	0.136	0.01	0.475435548774974	0.64
CG3566	CG14200	2.11	0.136	0.01	0.475435548774974	0.64
CG3566	Hr39	1.99	0.136	0.01	0.475435548774974	0.64
CG3566	klu	1.99	0.136	0.01	0.475435548774974	0.64
CG3566	RunxA	1.92	0.136	0.01	0.475435548774974	0.64
CG3566	CG10431	1.92	0.136	0.01	0.475435548774974	0.64
CG3566	CG11085	1.88	0.136	0.01	0.475435548774974	0.64
CG3566	zfh1	1.85	0.136	0.01	0.475435548774974	0.64
CG3566	Ssl1	1.83	0.136	0.01	0.475435548774974	0.64
CG3566	jumu	1.8	0.136	0.01	0.475435548774974	0.64
CG3566	caup	1.77	0.136	0.01	0.475435548774974	0.64
CG3566	Pbp95	1.73	0.136	0.01	0.475435548774974	0.64
CG3566	toy	1.71	0.136	0.01	0.475435548774974	0.64
CG3566	CG11456	1.7	0.136	0.01	0.475435548774974	0.64
CG3566	hang	1.7	0.136	0.01	0.475435548774974	0.64
CG3566	ecd	1.68	0.136	0.01	0.475435548774974	0.64
CG3566	Su(var)2-HP2	1.64	0.136	0.01	0.475435548774974	0.64
CR45530	CG7518	6.09	0.057	-0.03	0.209656967344384	0.28
CR45530	CG2202	5.16	0.057	-0.03	0.209656967344384	0.28
CR45530	phol	3.2	0.057	-0.03	0.209656967344384	0.28
CR45530	CG18619	2.81	0.057	-0.03	0.209656967344384	0.28
CR45530	CG17186	2.6	0.057	-0.03	0.209656967344384	0.28
CR45530	Camta	2.49	0.057	-0.03	0.209656967344384	0.28
CR45530	stc	2.44	0.057	-0.03	0.209656967344384	0.28
CR45530	CTCF	2.33	0.057	-0.03	0.209656967344384	0.28
CR45530	Acf1	2.3	0.057	-0.03	0.209656967344384	0.28
CR45530	acj6	2.25	0.057	-0.03	0.209656967344384	0.28
CR45530	CG10631	1.95	0.057	-0.03	0.209656967344384	0.28
CR45530	Bap170	1.95	0.057	-0.03	0.209656967344384	0.28
CR45530	pdm3	1.9	0.057	-0.03	0.209656967344384	0.28
CR45530	CG10949	1.87	0.057	-0.03	0.209656967344384	0.28
CR45530	Dh44-R2	1.81	0.057	-0.03	0.209656967344384	0.28
CR45530	CG43689	1.8	0.057	-0.03	0.209656967344384	0.28
CR45530	Rfx	1.79	0.057	-0.03	0.209656967344384	0.28
CR45530	wdn	1.69	0.057	-0.03	0.209656967344384	0.28
CR45530	MTF-1	1.68	0.057	-0.03	0.209656967344384	0.28
CR45530	spt4	1.66	0.057	-0.03	0.209656967344384	0.28
CR45530	az2	1.64	0.057	-0.03	0.209656967344384	0.28
CR45530	CG8314	1.63	0.057	-0.03	0.209656967344384	0.28
CR45530	CG3163	1.62	0.057	-0.03	0.209656967344384	0.28
CR45530	CG8909	1.61	0.057	-0.03	0.209656967344384	0.28
CR45530	CG4328	1.6	0.057	-0.03	0.209656967344384	0.28
CR45530	Trf	1.55	0.057	-0.03	0.209656967344384	0.28
CR45530	her	1.52	0.057	-0.03	0.209656967344384	0.28
CR45530	CG4820	1.48	0.057	-0.03	0.209656967344384	0.28
CR45530	Tbp	1.46	0.057	-0.03	0.209656967344384	0.28
CR45530	ssp	1.46	0.057	-0.03	0.209656967344384	0.28
wuho	CG32982	3.01	0.152	0.12	0.375154289247425	0.7
wuho	D	2.74	0.152	0.12	0.375154289247425	0.7
wuho	aop	2.71	0.152	0.12	0.375154289247425	0.7
wuho	CG2129	2.65	0.152	0.12	0.375154289247425	0.7
wuho	Su(H)	2.44	0.152	0.12	0.375154289247425	0.7
wuho	Rabex-5	2.34	0.152	0.12	0.375154289247425	0.7
wuho	hth	2.29	0.152	0.12	0.375154289247425	0.7
wuho	Bx	2.24	0.152	0.12	0.375154289247425	0.7
wuho	vvl	2.16	0.152	0.12	0.375154289247425	0.7
wuho	Atf3	2.06	0.152	0.12	0.375154289247425	0.7
wuho	CG14711	2.02	0.152	0.12	0.375154289247425	0.7
wuho	Pcl	1.97	0.152	0.12	0.375154289247425	0.7
wuho	nvy	1.97	0.152	0.12	0.375154289247425	0.7
wuho	Su(var)3-9	1.87	0.152	0.12	0.375154289247425	0.7
wuho	row	1.87	0.152	0.12	0.375154289247425	0.7
wuho	Tfb1	1.82	0.152	0.12	0.375154289247425	0.7
wuho	Dh44-R2	1.82	0.152	0.12	0.375154289247425	0.7
wuho	CG3163	1.8	0.152	0.12	0.375154289247425	0.7
wuho	zfh2	1.77	0.152	0.12	0.375154289247425	0.7
wuho	Dll	1.72	0.152	0.12	0.375154289247425	0.7
wuho	CG4676	1.71	0.152	0.12	0.375154289247425	0.7
wuho	Br140	1.66	0.152	0.12	0.375154289247425	0.7
wuho	RunxA	1.65	0.152	0.12	0.375154289247425	0.7
wuho	bigmax	1.63	0.152	0.12	0.375154289247425	0.7
wuho	ap	1.59	0.152	0.12	0.375154289247425	0.7
wuho	CG10431	1.56	0.152	0.12	0.375154289247425	0.7
wuho	CG31510	1.51	0.152	0.12	0.375154289247425	0.7
wuho	CG14441	1.51	0.152	0.12	0.375154289247425	0.7
wuho	CG11560	1.5	0.152	0.12	0.375154289247425	0.7
wuho	Octbeta2R	1.5	0.152	0.12	0.375154289247425	0.7
CG15896	Su(var)3-9	5.71	0.119	0.17	0.14773421007132	0.35
CG15896	Tip60	4.28	0.119	0.17	0.14773421007132	0.35
CG15896	hng3	4.28	0.119	0.17	0.14773421007132	0.35
CG15896	CG7556	3.82	0.119	0.17	0.14773421007132	0.35
CG15896	CG7928	3.19	0.119	0.17	0.14773421007132	0.35
CG15896	CG1663	3.04	0.119	0.17	0.14773421007132	0.35
CG15896	CG11456	2.91	0.119	0.17	0.14773421007132	0.35
CG15896	pros	2.57	0.119	0.17	0.14773421007132	0.35
CG15896	CG10669	2.57	0.119	0.17	0.14773421007132	0.35
CG15896	Ravus	2.52	0.119	0.17	0.14773421007132	0.35
CG15896	CG11247	2.39	0.119	0.17	0.14773421007132	0.35
CG15896	Lmpt	2.38	0.119	0.17	0.14773421007132	0.35
CG15896	ERR	2.24	0.119	0.17	0.14773421007132	0.35
CG15896	erm	2.09	0.119	0.17	0.14773421007132	0.35
CG15896	CG3281	1.94	0.119	0.17	0.14773421007132	0.35
CG15896	GABPI	1.91	0.119	0.17	0.14773421007132	0.35
CG15896	ash2	1.9	0.119	0.17	0.14773421007132	0.35
CG15896	jumu	1.84	0.119	0.17	0.14773421007132	0.35
CG15896	mod	1.83	0.119	0.17	0.14773421007132	0.35
CG15896	slp2	1.83	0.119	0.17	0.14773421007132	0.35
CG15896	Tfb1	1.83	0.119	0.17	0.14773421007132	0.35
CG15896	e(y)2	1.82	0.119	0.17	0.14773421007132	0.35
CG15896	CG6686	1.81	0.119	0.17	0.14773421007132	0.35
CG15896	tj	1.8	0.119	0.17	0.14773421007132	0.35
CG15896	Psc	1.8	0.119	0.17	0.14773421007132	0.35
CG15896	l(3)mbt	1.79	0.119	0.17	0.14773421007132	0.35
CG15896	CG8319	1.74	0.119	0.17	0.14773421007132	0.35
CG15896	CG17612	1.71	0.119	0.17	0.14773421007132	0.35
CG15896	MED25	1.68	0.119	0.17	0.14773421007132	0.35
CG15896	noc	1.67	0.119	0.17	0.14773421007132	0.35
CG15891	fru	3.69	0.106	-0.17	0.195615199108988	0.47
CG15891	Bap170	2.73	0.106	-0.17	0.195615199108988	0.47
CG15891	CG6254	2.34	0.106	-0.17	0.195615199108988	0.47
CG15891	Cf2	2.32	0.106	-0.17	0.195615199108988	0.47
CG15891	brk	2.32	0.106	-0.17	0.195615199108988	0.47
CG15891	pita	2.24	0.106	-0.17	0.195615199108988	0.47
CG15891	CG4360	2.19	0.106	-0.17	0.195615199108988	0.47
CG15891	CG9799	2.15	0.106	-0.17	0.195615199108988	0.47
CG15891	CG12942	2.12	0.106	-0.17	0.195615199108988	0.47
CG15891	CG10565	2.04	0.106	-0.17	0.195615199108988	0.47
CG15891	opa	2.01	0.106	-0.17	0.195615199108988	0.47
CG15891	Chrac-16	1.99	0.106	-0.17	0.195615199108988	0.47
CG15891	Hmg-2	1.93	0.106	-0.17	0.195615199108988	0.47
CG15891	oc	1.93	0.106	-0.17	0.195615199108988	0.47
CG15891	CG43343	1.91	0.106	-0.17	0.195615199108988	0.47
CG15891	Side	1.89	0.106	-0.17	0.195615199108988	0.47
CG15891	CG3407	1.86	0.106	-0.17	0.195615199108988	0.47
CG15891	Bka	1.77	0.106	-0.17	0.195615199108988	0.47
CG15891	Taf1	1.72	0.106	-0.17	0.195615199108988	0.47
CG15891	CG42748	1.71	0.106	-0.17	0.195615199108988	0.47
CG15891	ADD1	1.66	0.106	-0.17	0.195615199108988	0.47
CG15891	spt4	1.66	0.106	-0.17	0.195615199108988	0.47
CG15891	CG31388	1.65	0.106	-0.17	0.195615199108988	0.47
CG15891	fu2	1.62	0.106	-0.17	0.195615199108988	0.47
CG15891	MED15	1.62	0.106	-0.17	0.195615199108988	0.47
CG15891	Hr78	1.62	0.106	-0.17	0.195615199108988	0.47
CG15891	CG6272	1.61	0.106	-0.17	0.195615199108988	0.47
CG15891	Br140	1.61	0.106	-0.17	0.195615199108988	0.47
CG15891	CG12768	1.58	0.106	-0.17	0.195615199108988	0.47
CG15891	bs	1.58	0.106	-0.17	0.195615199108988	0.47
CG3815	yem	5.24	0.155	-0.1	0.167984210226323	0.29
CG3815	Kdm4A	4.14	0.155	-0.1	0.167984210226323	0.29
CG3815	CG32982	3.93	0.155	-0.1	0.167984210226323	0.29
CG3815	CG4424	2.58	0.155	-0.1	0.167984210226323	0.29
CG3815	Fer2	2.51	0.155	-0.1	0.167984210226323	0.29
CG3815	CG6765	2.5	0.155	-0.1	0.167984210226323	0.29
CG3815	CG14438	2.46	0.155	-0.1	0.167984210226323	0.29
CG3815	Lhr	2.41	0.155	-0.1	0.167984210226323	0.29
CG3815	CG6272	2.29	0.155	-0.1	0.167984210226323	0.29
CG3815	Octbeta2R	2.27	0.155	-0.1	0.167984210226323	0.29
CG3815	disco	2.25	0.155	-0.1	0.167984210226323	0.29
CG3815	MESR4	2.08	0.155	-0.1	0.167984210226323	0.29
CG3815	Lim1	2.04	0.155	-0.1	0.167984210226323	0.29
CG3815	CG6683	2.04	0.155	-0.1	0.167984210226323	0.29
CG3815	ppl	2.03	0.155	-0.1	0.167984210226323	0.29
CG3815	CG1529	1.99	0.155	-0.1	0.167984210226323	0.29
CG3815	CG9426	1.98	0.155	-0.1	0.167984210226323	0.29
CG3815	Dref	1.89	0.155	-0.1	0.167984210226323	0.29
CG3815	Stat92E	1.87	0.155	-0.1	0.167984210226323	0.29
CG3815	Chrac-14	1.83	0.155	-0.1	0.167984210226323	0.29
CG3815	CG11414	1.77	0.155	-0.1	0.167984210226323	0.29
CG3815	CG9305	1.73	0.155	-0.1	0.167984210226323	0.29
CG3815	TfAP-2	1.68	0.155	-0.1	0.167984210226323	0.29
CG3815	CG1407	1.66	0.155	-0.1	0.167984210226323	0.29
CG3815	CG1233	1.65	0.155	-0.1	0.167984210226323	0.29
CG3815	Hmx	1.63	0.155	-0.1	0.167984210226323	0.29
CG3815	CG12104	1.57	0.155	-0.1	0.167984210226323	0.29
CG3815	mod	1.57	0.155	-0.1	0.167984210226323	0.29
CG3815	Met	1.56	0.155	-0.1	0.167984210226323	0.29
CG3815	Rbf	1.51	0.155	-0.1	0.167984210226323	0.29
CG12219	fru	8.21	0.064	0.22	0.506369683541833	0.39
CG12219	CrebB	4.27	0.064	0.22	0.506369683541833	0.39
CG12219	CG6765	3.94	0.064	0.22	0.506369683541833	0.39
CG12219	CG16863	3.65	0.064	0.22	0.506369683541833	0.39
CG12219	Side	3.22	0.064	0.22	0.506369683541833	0.39
CG12219	pdm3	3.05	0.064	0.22	0.506369683541833	0.39
CG12219	MED11	2.54	0.064	0.22	0.506369683541833	0.39
CG12219	MED27	2.24	0.064	0.22	0.506369683541833	0.39
CG12219	CG14117	2.17	0.064	0.22	0.506369683541833	0.39
CG12219	CG34340	2.17	0.064	0.22	0.506369683541833	0.39
CG12219	CkIIalpha-i1	2.16	0.064	0.22	0.506369683541833	0.39
CG12219	kn	2.1	0.064	0.22	0.506369683541833	0.39
CG12219	mirr	2.08	0.064	0.22	0.506369683541833	0.39
CG12219	MEP-1	2.01	0.064	0.22	0.506369683541833	0.39
CG12219	CG11560	1.97	0.064	0.22	0.506369683541833	0.39
CG12219	Lim3	1.94	0.064	0.22	0.506369683541833	0.39
CG12219	D19A	1.94	0.064	0.22	0.506369683541833	0.39
CG12219	CG10274	1.93	0.064	0.22	0.506369683541833	0.39
CG12219	nvy	1.91	0.064	0.22	0.506369683541833	0.39
CG12219	CHES-1-like	1.9	0.064	0.22	0.506369683541833	0.39
CG12219	Atf3	1.9	0.064	0.22	0.506369683541833	0.39
CG12219	CG18764	1.84	0.064	0.22	0.506369683541833	0.39
CG12219	CG8909	1.83	0.064	0.22	0.506369683541833	0.39
CG12219	Dref	1.81	0.064	0.22	0.506369683541833	0.39
CG12219	polybromo	1.8	0.064	0.22	0.506369683541833	0.39
CG12219	ken	1.78	0.064	0.22	0.506369683541833	0.39
CG12219	Su(z)12	1.71	0.064	0.22	0.506369683541833	0.39
CG12219	phtf	1.69	0.064	0.22	0.506369683541833	0.39
CG12219	CG6769	1.67	0.064	0.22	0.506369683541833	0.39
CG12219	svp	1.65	0.064	0.22	0.506369683541833	0.39
CG15894	Hakai	4.45	0.124	-0.14	0.0755928946018454	0.01
CG15894	CG17328	4.39	0.124	-0.14	0.0755928946018454	0.01
CG15894	CG13775	3.53	0.124	-0.14	0.0755928946018454	0.01
CG15894	az2	2.5	0.124	-0.14	0.0755928946018454	0.01
CG15894	CG1024	2.48	0.124	-0.14	0.0755928946018454	0.01
CG15894	Ada2b	2.46	0.124	-0.14	0.0755928946018454	0.01
CG15894	MRG15	2.44	0.124	-0.14	0.0755928946018454	0.01
CG15894	Vsx1	2.41	0.124	-0.14	0.0755928946018454	0.01
CG15894	zfh2	2.28	0.124	-0.14	0.0755928946018454	0.01
CG15894	CG8281	2.22	0.124	-0.14	0.0755928946018454	0.01
CG15894	CG2889	2.18	0.124	-0.14	0.0755928946018454	0.01
CG15894	Fer2	2.17	0.124	-0.14	0.0755928946018454	0.01
CG15894	acj6	2.16	0.124	-0.14	0.0755928946018454	0.01
CG15894	bigmax	2.13	0.124	-0.14	0.0755928946018454	0.01
CG15894	CG1647	2.11	0.124	-0.14	0.0755928946018454	0.01
CG15894	Fen1	2.04	0.124	-0.14	0.0755928946018454	0.01
CG15894	MED4	2.02	0.124	-0.14	0.0755928946018454	0.01
CG15894	CG5033	2.01	0.124	-0.14	0.0755928946018454	0.01
CG15894	disco-r	1.85	0.124	-0.14	0.0755928946018454	0.01
CG15894	E2f1	1.8	0.124	-0.14	0.0755928946018454	0.01
CG15894	dac	1.79	0.124	-0.14	0.0755928946018454	0.01
CG15894	bab2	1.74	0.124	-0.14	0.0755928946018454	0.01
CG15894	sage	1.73	0.124	-0.14	0.0755928946018454	0.01
CG15894	CG13624	1.67	0.124	-0.14	0.0755928946018454	0.01
CG15894	CG12942	1.66	0.124	-0.14	0.0755928946018454	0.01
CG15894	esn	1.6	0.124	-0.14	0.0755928946018454	0.01
CG15894	HLH106	1.59	0.124	-0.14	0.0755928946018454	0.01
CG15894	dom	1.58	0.124	-0.14	0.0755928946018454	0.01
CG15894	tsh	1.57	0.124	-0.14	0.0755928946018454	0.01
CG15894	pfk	1.57	0.124	-0.14	0.0755928946018454	0.01
CG42240	svp	4.82	0.242	0.3	0.556348640264187	0.6
CG42240	Vsx2	4.29	0.242	0.3	0.556348640264187	0.6
CG42240	MESR4	3.58	0.242	0.3	0.556348640264187	0.6
CG42240	ranshi	3.58	0.242	0.3	0.556348640264187	0.6
CG42240	SoxN	3.28	0.242	0.3	0.556348640264187	0.6
CG42240	Cenp-C	3.16	0.242	0.3	0.556348640264187	0.6
CG42240	ttk	2.9	0.242	0.3	0.556348640264187	0.6
CG42240	hang	2.84	0.242	0.3	0.556348640264187	0.6
CG42240	Pbp45	2.66	0.242	0.3	0.556348640264187	0.6
CG42240	Chrac-16	2.57	0.242	0.3	0.556348640264187	0.6
CG42240	Sox21b	2.23	0.242	0.3	0.556348640264187	0.6
CG42240	CG14050	2.18	0.242	0.3	0.556348640264187	0.6
CG42240	polybromo	2.05	0.242	0.3	0.556348640264187	0.6
CG42240	CG17803	2.02	0.242	0.3	0.556348640264187	0.6
CG42240	CG9799	2.01	0.242	0.3	0.556348640264187	0.6
CG42240	Lmpt	1.99	0.242	0.3	0.556348640264187	0.6
CG42240	CG15011	1.97	0.242	0.3	0.556348640264187	0.6
CG42240	mute	1.96	0.242	0.3	0.556348640264187	0.6
CG42240	CG8478	1.93	0.242	0.3	0.556348640264187	0.6
CG42240	CG11723	1.92	0.242	0.3	0.556348640264187	0.6
CG42240	onecut	1.91	0.242	0.3	0.556348640264187	0.6
CG42240	CG9305	1.89	0.242	0.3	0.556348640264187	0.6
CG42240	caz	1.87	0.242	0.3	0.556348640264187	0.6
CG42240	CG3847	1.86	0.242	0.3	0.556348640264187	0.6
CG42240	CG17806	1.86	0.242	0.3	0.556348640264187	0.6
CG42240	CG17802	1.82	0.242	0.3	0.556348640264187	0.6
CG42240	CG17829	1.79	0.242	0.3	0.556348640264187	0.6
CG42240	slp2	1.73	0.242	0.3	0.556348640264187	0.6
CG42240	CrebB	1.72	0.242	0.3	0.556348640264187	0.6
CG42240	e(y)1	1.71	0.242	0.3	0.556348640264187	0.6
PpV	CG11560	5.56	0.096	0.34	0.0755928946018454	0.16
PpV	ssp	3.66	0.096	0.34	0.0755928946018454	0.16
PpV	disco-r	3.18	0.096	0.34	0.0755928946018454	0.16
PpV	CG10321	3.16	0.096	0.34	0.0755928946018454	0.16
PpV	Acf1	3.07	0.096	0.34	0.0755928946018454	0.16
PpV	D19A	3	0.096	0.34	0.0755928946018454	0.16
PpV	Bka	2.61	0.096	0.34	0.0755928946018454	0.16
PpV	ph-p	2.4	0.096	0.34	0.0755928946018454	0.16
PpV	CG3815	2.25	0.096	0.34	0.0755928946018454	0.16
PpV	CG4565	2.21	0.096	0.34	0.0755928946018454	0.16
PpV	elB	2.2	0.096	0.34	0.0755928946018454	0.16
PpV	CG3847	2.17	0.096	0.34	0.0755928946018454	0.16
PpV	Hr96	2.1	0.096	0.34	0.0755928946018454	0.16
PpV	Snoo	2.08	0.096	0.34	0.0755928946018454	0.16
PpV	CG8909	2.06	0.096	0.34	0.0755928946018454	0.16
PpV	Su(var)2-HP2	2.05	0.096	0.34	0.0755928946018454	0.16
PpV	Ravus	2.05	0.096	0.34	0.0755928946018454	0.16
PpV	Glut4EF	2.04	0.096	0.34	0.0755928946018454	0.16
PpV	CG4553	1.92	0.096	0.34	0.0755928946018454	0.16
PpV	TH1	1.87	0.096	0.34	0.0755928946018454	0.16
PpV	dan	1.87	0.096	0.34	0.0755928946018454	0.16
PpV	MRG15	1.84	0.096	0.34	0.0755928946018454	0.16
PpV	CG8924	1.8	0.096	0.34	0.0755928946018454	0.16
PpV	hang	1.79	0.096	0.34	0.0755928946018454	0.16
PpV	Plzf	1.78	0.096	0.34	0.0755928946018454	0.16
PpV	Pc	1.77	0.096	0.34	0.0755928946018454	0.16
PpV	MTA1-like	1.75	0.096	0.34	0.0755928946018454	0.16
PpV	nerfin-1	1.72	0.096	0.34	0.0755928946018454	0.16
PpV	CG12267	1.71	0.096	0.34	0.0755928946018454	0.16
PpV	CG6683	1.69	0.096	0.34	0.0755928946018454	0.16
CG42340	CG4553	4.18	0.456	0.33	0.694365074829414	0.93
CG42340	CG10949	4.08	0.456	0.33	0.694365074829414	0.93
CG42340	ttk	3.46	0.456	0.33	0.694365074829414	0.93
CG42340	CG2611	2.95	0.456	0.33	0.694365074829414	0.93
CG42340	Chrac-16	2.94	0.456	0.33	0.694365074829414	0.93
CG42340	Glut4EF	2.52	0.456	0.33	0.694365074829414	0.93
CG42340	CycH	2.44	0.456	0.33	0.694365074829414	0.93
CG42340	CkIIalpha-i1	2.25	0.456	0.33	0.694365074829414	0.93
CG42340	Tfb1	2.16	0.456	0.33	0.694365074829414	0.93
CG42340	hng1	2.15	0.456	0.33	0.694365074829414	0.93
CG42340	hng3	2.05	0.456	0.33	0.694365074829414	0.93
CG42340	CG5033	2.03	0.456	0.33	0.694365074829414	0.93
CG42340	CG14050	1.94	0.456	0.33	0.694365074829414	0.93
CG42340	CG8216	1.92	0.456	0.33	0.694365074829414	0.93
CG42340	Opbp	1.9	0.456	0.33	0.694365074829414	0.93
CG42340	Side	1.88	0.456	0.33	0.694365074829414	0.93
CG42340	YL-1	1.85	0.456	0.33	0.694365074829414	0.93
CG42340	luna	1.77	0.456	0.33	0.694365074829414	0.93
CG42340	CG11247	1.77	0.456	0.33	0.694365074829414	0.93
CG42340	Mes4	1.76	0.456	0.33	0.694365074829414	0.93
CG42340	CG5953	1.73	0.456	0.33	0.694365074829414	0.93
CG42340	Mitf	1.71	0.456	0.33	0.694365074829414	0.93
CG42340	dalao	1.68	0.456	0.33	0.694365074829414	0.93
CG42340	MESR4	1.67	0.456	0.33	0.694365074829414	0.93
CG42340	mor	1.66	0.456	0.33	0.694365074829414	0.93
CG42340	ken	1.66	0.456	0.33	0.694365074829414	0.93
CG42340	CG8909	1.61	0.456	0.33	0.694365074829414	0.93
CG42340	Pif1A	1.6	0.456	0.33	0.694365074829414	0.93
CG42340	Stat92E	1.6	0.456	0.33	0.694365074829414	0.93
CG42340	Mef2	1.59	0.456	0.33	0.694365074829414	0.93
CG3918	opa	4.75	0.131	-0.22	0.209656967344384	0.42
CG3918	Taf2	4.19	0.131	-0.22	0.209656967344384	0.42
CG3918	Octbeta2R	3.41	0.131	-0.22	0.209656967344384	0.42
CG3918	CG8145	2.66	0.131	-0.22	0.209656967344384	0.42
CG3918	Glut4EF	2.65	0.131	-0.22	0.209656967344384	0.42
CG3918	danr	2.58	0.131	-0.22	0.209656967344384	0.42
CG3918	CG4936	2.56	0.131	-0.22	0.209656967344384	0.42
CG3918	Hmx	2.5	0.131	-0.22	0.209656967344384	0.42
CG3918	E(var)3-9	2.22	0.131	-0.22	0.209656967344384	0.42
CG3918	Hr96	2.19	0.131	-0.22	0.209656967344384	0.42
CG3918	mrn	2.13	0.131	-0.22	0.209656967344384	0.42
CG3918	CG2199	2.09	0.131	-0.22	0.209656967344384	0.42
CG3918	CG1024	2.07	0.131	-0.22	0.209656967344384	0.42
CG3918	CG10209	2.05	0.131	-0.22	0.209656967344384	0.42
CG3918	Brf	2.04	0.131	-0.22	0.209656967344384	0.42
CG3918	tsh	2.03	0.131	-0.22	0.209656967344384	0.42
CG3918	CG14438	1.98	0.131	-0.22	0.209656967344384	0.42
CG3918	CG3838	1.95	0.131	-0.22	0.209656967344384	0.42
CG3918	msl-3	1.84	0.131	-0.22	0.209656967344384	0.42
CG3918	CG18262	1.75	0.131	-0.22	0.209656967344384	0.42
CG3918	tup	1.71	0.131	-0.22	0.209656967344384	0.42
CG3918	Tbp	1.68	0.131	-0.22	0.209656967344384	0.42
CG3918	CG4328	1.66	0.131	-0.22	0.209656967344384	0.42
CG3918	CG32700	1.66	0.131	-0.22	0.209656967344384	0.42
CG3918	Taf8	1.65	0.131	-0.22	0.209656967344384	0.42
CG3918	Rbf	1.64	0.131	-0.22	0.209656967344384	0.42
CG3918	CG11695	1.59	0.131	-0.22	0.209656967344384	0.42
CG3918	run	1.59	0.131	-0.22	0.209656967344384	0.42
CG3918	bon	1.55	0.131	-0.22	0.209656967344384	0.42
CG3918	Lim3	1.55	0.131	-0.22	0.209656967344384	0.42
CG3342	CG3281	4.91	0.151	0.09	0.335029697130245	0.49
CG3342	Ets97D	4.19	0.151	0.09	0.335029697130245	0.49
CG3342	Xpd	3.82	0.151	0.09	0.335029697130245	0.49
CG3342	CG10959	3.36	0.151	0.09	0.335029697130245	0.49
CG3342	l(3)mbt	3.3	0.151	0.09	0.335029697130245	0.49
CG3342	ssp	3.26	0.151	0.09	0.335029697130245	0.49
CG3342	CG2202	3.18	0.151	0.09	0.335029697130245	0.49
CG3342	Vsx1	3.06	0.151	0.09	0.335029697130245	0.49
CG3342	elB	2.28	0.151	0.09	0.335029697130245	0.49
CG3342	Ssl1	2.15	0.151	0.09	0.335029697130245	0.49
CG3342	Tip60	2.09	0.151	0.09	0.335029697130245	0.49
CG3342	CG34376	2.08	0.151	0.09	0.335029697130245	0.49
CG3342	CG3032	2.05	0.151	0.09	0.335029697130245	0.49
CG3342	CG7785	2.04	0.151	0.09	0.335029697130245	0.49
CG3342	CG8314	2.04	0.151	0.09	0.335029697130245	0.49
CG3342	CG1233	2.04	0.151	0.09	0.335029697130245	0.49
CG3342	Bka	1.96	0.151	0.09	0.335029697130245	0.49
CG3342	hbn	1.88	0.151	0.09	0.335029697130245	0.49
CG3342	CG17568	1.88	0.151	0.09	0.335029697130245	0.49
CG3342	Bx	1.88	0.151	0.09	0.335029697130245	0.49
CG3342	phtf	1.87	0.151	0.09	0.335029697130245	0.49
CG3342	sima	1.86	0.151	0.09	0.335029697130245	0.49
CG3342	luna	1.84	0.151	0.09	0.335029697130245	0.49
CG3342	CG11906	1.78	0.151	0.09	0.335029697130245	0.49
CG3342	fkh	1.77	0.151	0.09	0.335029697130245	0.49
CG3342	CG4553	1.77	0.151	0.09	0.335029697130245	0.49
CG3342	Elp3	1.73	0.151	0.09	0.335029697130245	0.49
CG3342	CG17328	1.73	0.151	0.09	0.335029697130245	0.49
CG3342	wdn	1.73	0.151	0.09	0.335029697130245	0.49
CG3342	RpIII128	1.72	0.151	0.09	0.335029697130245	0.49
RpL7A	dmrt99B	4.46	0.18	0.05	0.257464325272219	0.24
RpL7A	CG6907	4.41	0.18	0.05	0.257464325272219	0.24
RpL7A	Glut4EF	3.58	0.18	0.05	0.257464325272219	0.24
RpL7A	HLH106	3.3	0.18	0.05	0.257464325272219	0.24
RpL7A	CG17612	2.73	0.18	0.05	0.257464325272219	0.24
RpL7A	CG14050	2.68	0.18	0.05	0.257464325272219	0.24
RpL7A	wdn	2.47	0.18	0.05	0.257464325272219	0.24
RpL7A	her	2.42	0.18	0.05	0.257464325272219	0.24
RpL7A	Spps	2.28	0.18	0.05	0.257464325272219	0.24
RpL7A	hang	2.24	0.18	0.05	0.257464325272219	0.24
RpL7A	Taf5	2.24	0.18	0.05	0.257464325272219	0.24
RpL7A	sima	2.18	0.18	0.05	0.257464325272219	0.24
RpL7A	pdm3	2.16	0.18	0.05	0.257464325272219	0.24
RpL7A	fd59A	2.12	0.18	0.05	0.257464325272219	0.24
RpL7A	CG17829	2.08	0.18	0.05	0.257464325272219	0.24
RpL7A	e(y)2	2.06	0.18	0.05	0.257464325272219	0.24
RpL7A	grn	2.04	0.18	0.05	0.257464325272219	0.24
RpL7A	key	2.03	0.18	0.05	0.257464325272219	0.24
RpL7A	sba	2.01	0.18	0.05	0.257464325272219	0.24
RpL7A	MED11	1.95	0.18	0.05	0.257464325272219	0.24
RpL7A	Opbp	1.89	0.18	0.05	0.257464325272219	0.24
RpL7A	Su(var)2-HP2	1.89	0.18	0.05	0.257464325272219	0.24
RpL7A	CG10147	1.86	0.18	0.05	0.257464325272219	0.24
RpL7A	bs	1.83	0.18	0.05	0.257464325272219	0.24
RpL7A	CG3815	1.83	0.18	0.05	0.257464325272219	0.24
RpL7A	CG8216	1.8	0.18	0.05	0.257464325272219	0.24
RpL7A	CG6254	1.79	0.18	0.05	0.257464325272219	0.24
RpL7A	Bx	1.78	0.18	0.05	0.257464325272219	0.24
RpL7A	CG8478	1.78	0.18	0.05	0.257464325272219	0.24
RpL7A	Rabex-5	1.71	0.18	0.05	0.257464325272219	0.24
pigs	CG10631	10.02	0.241	0.07	0.115384615384615	0.17
pigs	CG11247	7.18	0.241	0.07	0.115384615384615	0.17
pigs	Su(z)2	3.16	0.241	0.07	0.115384615384615	0.17
pigs	MED27	2.43	0.241	0.07	0.115384615384615	0.17
pigs	Octbeta2R	2.32	0.241	0.07	0.115384615384615	0.17
pigs	l(3)73Ah	2.32	0.241	0.07	0.115384615384615	0.17
pigs	stwl	2.26	0.241	0.07	0.115384615384615	0.17
pigs	ham	2.17	0.241	0.07	0.115384615384615	0.17
pigs	mld	2.16	0.241	0.07	0.115384615384615	0.17
pigs	CG14200	2.15	0.241	0.07	0.115384615384615	0.17
pigs	mute	2.12	0.241	0.07	0.115384615384615	0.17
pigs	Mes4	2.07	0.241	0.07	0.115384615384615	0.17
pigs	CG9426	2.07	0.241	0.07	0.115384615384615	0.17
pigs	CG6907	2.04	0.241	0.07	0.115384615384615	0.17
pigs	pros	2.04	0.241	0.07	0.115384615384615	0.17
pigs	CG6272	2	0.241	0.07	0.115384615384615	0.17
pigs	oc	1.96	0.241	0.07	0.115384615384615	0.17
pigs	CG18619	1.95	0.241	0.07	0.115384615384615	0.17
pigs	CG10366	1.92	0.241	0.07	0.115384615384615	0.17
pigs	CG4820	1.91	0.241	0.07	0.115384615384615	0.17
pigs	jing	1.85	0.241	0.07	0.115384615384615	0.17
pigs	bab2	1.85	0.241	0.07	0.115384615384615	0.17
pigs	CG11456	1.83	0.241	0.07	0.115384615384615	0.17
pigs	MED22	1.73	0.241	0.07	0.115384615384615	0.17
pigs	E2f2	1.71	0.241	0.07	0.115384615384615	0.17
pigs	ato	1.7	0.241	0.07	0.115384615384615	0.17
pigs	CG15601	1.63	0.241	0.07	0.115384615384615	0.17
pigs	CG12236	1.63	0.241	0.07	0.115384615384615	0.17
pigs	Ravus	1.63	0.241	0.07	0.115384615384615	0.17
pigs	Stat92E	1.61	0.241	0.07	0.115384615384615	0.17
CG3226	Taf4	3.31	0.144	-0.06	0.116642368703961	0.19
CG3226	MED15	3.18	0.144	-0.06	0.116642368703961	0.19
CG3226	ssp	2.62	0.144	-0.06	0.116642368703961	0.19
CG3226	CG6765	2.6	0.144	-0.06	0.116642368703961	0.19
CG3226	CG7386	2.4	0.144	-0.06	0.116642368703961	0.19
CG3226	CG31510	2.22	0.144	-0.06	0.116642368703961	0.19
CG3226	Atf3	2.15	0.144	-0.06	0.116642368703961	0.19
CG3226	Pfk	2.11	0.144	-0.06	0.116642368703961	0.19
CG3226	dac	2.1	0.144	-0.06	0.116642368703961	0.19
CG3226	MRG15	2.09	0.144	-0.06	0.116642368703961	0.19
CG3226	CG30403	2.08	0.144	-0.06	0.116642368703961	0.19
CG3226	CG5196	2.04	0.144	-0.06	0.116642368703961	0.19
CG3226	Mrtf	1.99	0.144	-0.06	0.116642368703961	0.19
CG3226	CG10209	1.98	0.144	-0.06	0.116642368703961	0.19
CG3226	Atu	1.95	0.144	-0.06	0.116642368703961	0.19
CG3226	stc	1.94	0.144	-0.06	0.116642368703961	0.19
CG3226	CG31224	1.86	0.144	-0.06	0.116642368703961	0.19
CG3226	shn	1.74	0.144	-0.06	0.116642368703961	0.19
CG3226	CG4820	1.73	0.144	-0.06	0.116642368703961	0.19
CG3226	br	1.72	0.144	-0.06	0.116642368703961	0.19
CG3226	Stat92E	1.71	0.144	-0.06	0.116642368703961	0.19
CG3226	Nufip	1.69	0.144	-0.06	0.116642368703961	0.19
CG3226	Mat1	1.67	0.144	-0.06	0.116642368703961	0.19
CG3226	CG11906	1.65	0.144	-0.06	0.116642368703961	0.19
CG3226	dm	1.65	0.144	-0.06	0.116642368703961	0.19
CG3226	pros	1.64	0.144	-0.06	0.116642368703961	0.19
CG3226	row	1.64	0.144	-0.06	0.116642368703961	0.19
CG3226	salm	1.63	0.144	-0.06	0.116642368703961	0.19
CG3226	CG31441	1.61	0.144	-0.06	0.116642368703961	0.19
CG3226	Scm	1.58	0.144	-0.06	0.116642368703961	0.19
l(1)G0148	acj6	6.49	0.077	-0.24	0.482497909637164	0.59
l(1)G0148	CG6683	5.39	0.077	-0.24	0.482497909637164	0.59
l(1)G0148	CG18476	4.54	0.077	-0.24	0.482497909637164	0.59
l(1)G0148	CG8216	2.53	0.077	-0.24	0.482497909637164	0.59
l(1)G0148	Taf2	2.37	0.077	-0.24	0.482497909637164	0.59
l(1)G0148	YL-1	2.33	0.077	-0.24	0.482497909637164	0.59
l(1)G0148	Rbf	2.3	0.077	-0.24	0.482497909637164	0.59
l(1)G0148	pita	2.28	0.077	-0.24	0.482497909637164	0.59
l(1)G0148	CG8478	2.28	0.077	-0.24	0.482497909637164	0.59
l(1)G0148	noc	2.25	0.077	-0.24	0.482497909637164	0.59
l(1)G0148	Usf	2.17	0.077	-0.24	0.482497909637164	0.59
l(1)G0148	CG18619	2.12	0.077	-0.24	0.482497909637164	0.59
l(1)G0148	jumu	2.06	0.077	-0.24	0.482497909637164	0.59
l(1)G0148	CG11696	1.97	0.077	-0.24	0.482497909637164	0.59
l(1)G0148	phtf	1.94	0.077	-0.24	0.482497909637164	0.59
l(1)G0148	CG11723	1.93	0.077	-0.24	0.482497909637164	0.59
l(1)G0148	MRG15	1.87	0.077	-0.24	0.482497909637164	0.59
l(1)G0148	su(Hw)	1.87	0.077	-0.24	0.482497909637164	0.59
l(1)G0148	Atu	1.85	0.077	-0.24	0.482497909637164	0.59
l(1)G0148	CG14965	1.8	0.077	-0.24	0.482497909637164	0.59
l(1)G0148	ktub	1.76	0.077	-0.24	0.482497909637164	0.59
l(1)G0148	Mitf	1.73	0.077	-0.24	0.482497909637164	0.59
l(1)G0148	CG11414	1.71	0.077	-0.24	0.482497909637164	0.59
l(1)G0148	Dip1	1.7	0.077	-0.24	0.482497909637164	0.59
l(1)G0148	CG14441	1.68	0.077	-0.24	0.482497909637164	0.59
l(1)G0148	Dad	1.62	0.077	-0.24	0.482497909637164	0.59
l(1)G0148	e(y)2	1.62	0.077	-0.24	0.482497909637164	0.59
l(1)G0148	Trf	1.61	0.077	-0.24	0.482497909637164	0.59
l(1)G0148	Mlp84B	1.52	0.077	-0.24	0.482497909637164	0.59
l(1)G0148	CG3838	1.51	0.077	-0.24	0.482497909637164	0.59
Ctr1A	TfIIEalpha	5.31	0.049	0.13	0.335029697130245	0.38
Ctr1A	Bka	5.08	0.049	0.13	0.335029697130245	0.38
Ctr1A	tef	3.79	0.049	0.13	0.335029697130245	0.38
Ctr1A	CG11902	3.15	0.049	0.13	0.335029697130245	0.38
Ctr1A	Mtp	3.06	0.049	0.13	0.335029697130245	0.38
Ctr1A	brk	3.04	0.049	0.13	0.335029697130245	0.38
Ctr1A	spt4	2.97	0.049	0.13	0.335029697130245	0.38
Ctr1A	CG6683	2.74	0.049	0.13	0.335029697130245	0.38
Ctr1A	CG8319	2.49	0.049	0.13	0.335029697130245	0.38
Ctr1A	bsh	2.34	0.049	0.13	0.335029697130245	0.38
Ctr1A	ato	2.31	0.049	0.13	0.335029697130245	0.38
Ctr1A	CHES-1-like	2.13	0.049	0.13	0.335029697130245	0.38
Ctr1A	mute	2.1	0.049	0.13	0.335029697130245	0.38
Ctr1A	CG15435	1.91	0.049	0.13	0.335029697130245	0.38
Ctr1A	row	1.91	0.049	0.13	0.335029697130245	0.38
Ctr1A	CG1663	1.88	0.049	0.13	0.335029697130245	0.38
Ctr1A	Tbp	1.87	0.049	0.13	0.335029697130245	0.38
Ctr1A	Hr38	1.84	0.049	0.13	0.335029697130245	0.38
Ctr1A	TfIIFbeta	1.8	0.049	0.13	0.335029697130245	0.38
Ctr1A	CG9799	1.8	0.049	0.13	0.335029697130245	0.38
Ctr1A	TH1	1.79	0.049	0.13	0.335029697130245	0.38
Ctr1A	CG4936	1.78	0.049	0.13	0.335029697130245	0.38
Ctr1A	CG4565	1.78	0.049	0.13	0.335029697130245	0.38
Ctr1A	Vsx2	1.74	0.049	0.13	0.335029697130245	0.38
Ctr1A	CG4854	1.72	0.049	0.13	0.335029697130245	0.38
Ctr1A	CG5033	1.69	0.049	0.13	0.335029697130245	0.38
Ctr1A	Psc	1.66	0.049	0.13	0.335029697130245	0.38
Ctr1A	CG9426	1.66	0.049	0.13	0.335029697130245	0.38
Ctr1A	trem	1.64	0.049	0.13	0.335029697130245	0.38
Ctr1A	E(var)3-9	1.63	0.049	0.13	0.335029697130245	0.38
Mcm6	CG10431	4.66	0.048	-0.06	0.414039335605413	0.62
Mcm6	CG4565	4.07	0.048	-0.06	0.414039335605413	0.62
Mcm6	CG4936	3.69	0.048	-0.06	0.414039335605413	0.62
Mcm6	CG42748	2.89	0.048	-0.06	0.414039335605413	0.62
Mcm6	Octbeta2R	2.79	0.048	-0.06	0.414039335605413	0.62
Mcm6	spt4	2.68	0.048	-0.06	0.414039335605413	0.62
Mcm6	CTCF	2.57	0.048	-0.06	0.414039335605413	0.62
Mcm6	CG7745	2.57	0.048	-0.06	0.414039335605413	0.62
Mcm6	CG10631	2.56	0.048	-0.06	0.414039335605413	0.62
Mcm6	Rbf	2.43	0.048	-0.06	0.414039335605413	0.62
Mcm6	CG11710	2.38	0.048	-0.06	0.414039335605413	0.62
Mcm6	CG10209	2.15	0.048	-0.06	0.414039335605413	0.62
Mcm6	CG18619	2.15	0.048	-0.06	0.414039335605413	0.62
Mcm6	chif	2.14	0.048	-0.06	0.414039335605413	0.62
Mcm6	CG6689	2.1	0.048	-0.06	0.414039335605413	0.62
Mcm6	mirr	2.1	0.048	-0.06	0.414039335605413	0.62
Mcm6	Vsx1	2.05	0.048	-0.06	0.414039335605413	0.62
Mcm6	klu	2	0.048	-0.06	0.414039335605413	0.62
Mcm6	Su(var)2-HP2	1.99	0.048	-0.06	0.414039335605413	0.62
Mcm6	Vsx2	1.9	0.048	-0.06	0.414039335605413	0.62
Mcm6	CG7386	1.9	0.048	-0.06	0.414039335605413	0.62
Mcm6	bs	1.87	0.048	-0.06	0.414039335605413	0.62
Mcm6	CG10274	1.85	0.048	-0.06	0.414039335605413	0.62
Mcm6	bab2	1.81	0.048	-0.06	0.414039335605413	0.62
Mcm6	Su(var)3-7	1.74	0.048	-0.06	0.414039335605413	0.62
Mcm6	CrebA	1.74	0.048	-0.06	0.414039335605413	0.62
Mcm6	Dref	1.73	0.048	-0.06	0.414039335605413	0.62
Mcm6	CG6276	1.71	0.048	-0.06	0.414039335605413	0.62
Mcm6	Su(z)12	1.71	0.048	-0.06	0.414039335605413	0.62
Mcm6	Ets65A	1.7	0.048	-0.06	0.414039335605413	0.62
CG14441	CG17568	13.44	0.098	0.22	0.182574185835055	0.13
CG14441	Bug22	8.06	0.098	0.22	0.182574185835055	0.13
CG14441	Taf8	3.56	0.098	0.22	0.182574185835055	0.13
CG14441	slp1	2.79	0.098	0.22	0.182574185835055	0.13
CG14441	CG3313	2.64	0.098	0.22	0.182574185835055	0.13
CG14441	crc	2.6	0.098	0.22	0.182574185835055	0.13
CG14441	CG2129	2.54	0.098	0.22	0.182574185835055	0.13
CG14441	Psc	2.48	0.098	0.22	0.182574185835055	0.13
CG14441	CG11317	2.32	0.098	0.22	0.182574185835055	0.13
CG14441	vri	2.21	0.098	0.22	0.182574185835055	0.13
CG14441	phtf	2.17	0.098	0.22	0.182574185835055	0.13
CG14441	her	2.06	0.098	0.22	0.182574185835055	0.13
CG14441	CG14965	2.01	0.098	0.22	0.182574185835055	0.13
CG14441	CG17806	1.92	0.098	0.22	0.182574185835055	0.13
CG14441	ranshi	1.87	0.098	0.22	0.182574185835055	0.13
CG14441	CG17361	1.87	0.098	0.22	0.182574185835055	0.13
CG14441	CG7101	1.83	0.098	0.22	0.182574185835055	0.13
CG14441	Vsx1	1.79	0.098	0.22	0.182574185835055	0.13
CG14441	vvl	1.77	0.098	0.22	0.182574185835055	0.13
CG14441	Hr78	1.72	0.098	0.22	0.182574185835055	0.13
CG14441	Blos1	1.69	0.098	0.22	0.182574185835055	0.13
CG14441	tsh	1.68	0.098	0.22	0.182574185835055	0.13
CG14441	CG9932	1.68	0.098	0.22	0.182574185835055	0.13
CG14441	CG9776	1.66	0.098	0.22	0.182574185835055	0.13
CG14441	MED20	1.65	0.098	0.22	0.182574185835055	0.13
CG14441	CG3163	1.64	0.098	0.22	0.182574185835055	0.13
CG14441	MRG15	1.64	0.098	0.22	0.182574185835055	0.13
CG14441	slou	1.64	0.098	0.22	0.182574185835055	0.13
CG14441	p53	1.64	0.098	0.22	0.182574185835055	0.13
CG14441	Hr38	1.62	0.098	0.22	0.182574185835055	0.13
RpL17	SoxN	4.4	0.148	0.17	0.301940542438559	0.55
RpL17	egg	3.5	0.148	0.17	0.301940542438559	0.55
RpL17	CG1529	3.44	0.148	0.17	0.301940542438559	0.55
RpL17	CG18764	2.63	0.148	0.17	0.301940542438559	0.55
RpL17	Kdm2	2.59	0.148	0.17	0.301940542438559	0.55
RpL17	CG7101	2.49	0.148	0.17	0.301940542438559	0.55
RpL17	hbn	2.31	0.148	0.17	0.301940542438559	0.55
RpL17	stc	2.28	0.148	0.17	0.301940542438559	0.55
RpL17	spt4	2.13	0.148	0.17	0.301940542438559	0.55
RpL17	msl-3	2.11	0.148	0.17	0.301940542438559	0.55
RpL17	Mes4	2.07	0.148	0.17	0.301940542438559	0.55
RpL17	e(y)1	2.05	0.148	0.17	0.301940542438559	0.55
RpL17	CrebB	2	0.148	0.17	0.301940542438559	0.55
RpL17	dom	1.99	0.148	0.17	0.301940542438559	0.55
RpL17	CG32982	1.86	0.148	0.17	0.301940542438559	0.55
RpL17	Chrac-16	1.86	0.148	0.17	0.301940542438559	0.55
RpL17	Lpt	1.85	0.148	0.17	0.301940542438559	0.55
RpL17	salr	1.84	0.148	0.17	0.301940542438559	0.55
RpL17	pfk	1.83	0.148	0.17	0.301940542438559	0.55
RpL17	Elp3	1.83	0.148	0.17	0.301940542438559	0.55
RpL17	zfh2	1.82	0.148	0.17	0.301940542438559	0.55
RpL17	CG32105	1.78	0.148	0.17	0.301940542438559	0.55
RpL17	MED30	1.75	0.148	0.17	0.301940542438559	0.55
RpL17	CG3407	1.73	0.148	0.17	0.301940542438559	0.55
RpL17	Set2	1.73	0.148	0.17	0.301940542438559	0.55
RpL17	tara	1.68	0.148	0.17	0.301940542438559	0.55
RpL17	CG6654	1.66	0.148	0.17	0.301940542438559	0.55
RpL17	phol	1.64	0.148	0.17	0.301940542438559	0.55
RpL17	MESR4	1.63	0.148	0.17	0.301940542438559	0.55
RpL17	Fen1	1.62	0.148	0.17	0.301940542438559	0.55
CG14438	CG44002	8.08	0.13	0.16	0.096523417813168	0.33
CG14438	Cdk8	3.73	0.13	0.16	0.096523417813168	0.33
CG14438	MED22	2.81	0.13	0.16	0.096523417813168	0.33
CG14438	MED17	2.68	0.13	0.16	0.096523417813168	0.33
CG14438	CG12267	2.64	0.13	0.16	0.096523417813168	0.33
CG14438	CG3726	2.59	0.13	0.16	0.096523417813168	0.33
CG14438	CG11902	2.48	0.13	0.16	0.096523417813168	0.33
CG14438	l(2)k10201	2.19	0.13	0.16	0.096523417813168	0.33
CG14438	CG31365	2.19	0.13	0.16	0.096523417813168	0.33
CG14438	Su(var)2-HP2	2.17	0.13	0.16	0.096523417813168	0.33
CG14438	bsh	2.14	0.13	0.16	0.096523417813168	0.33
CG14438	CG11710	2.09	0.13	0.16	0.096523417813168	0.33
CG14438	CG14200	2.05	0.13	0.16	0.096523417813168	0.33
CG14438	mTTF	2.02	0.13	0.16	0.096523417813168	0.33
CG14438	CG7357	1.99	0.13	0.16	0.096523417813168	0.33
CG14438	CG6683	1.98	0.13	0.16	0.096523417813168	0.33
CG14438	Cf2	1.96	0.13	0.16	0.096523417813168	0.33
CG14438	bab1	1.88	0.13	0.16	0.096523417813168	0.33
CG14438	pdm3	1.85	0.13	0.16	0.096523417813168	0.33
CG14438	Dref	1.84	0.13	0.16	0.096523417813168	0.33
CG14438	slp1	1.71	0.13	0.16	0.096523417813168	0.33
CG14438	CG7839	1.69	0.13	0.16	0.096523417813168	0.33
CG14438	CG4424	1.66	0.13	0.16	0.096523417813168	0.33
CG14438	CG1233	1.66	0.13	0.16	0.096523417813168	0.33
CG14438	danr	1.62	0.13	0.16	0.096523417813168	0.33
CG14438	CG14710	1.62	0.13	0.16	0.096523417813168	0.33
CG14438	CG10147	1.61	0.13	0.16	0.096523417813168	0.33
CG14438	CG42748	1.6	0.13	0.16	0.096523417813168	0.33
CG14438	CG17806	1.57	0.13	0.16	0.096523417813168	0.33
CG14438	Psc	1.56	0.13	0.16	0.096523417813168	0.33
COQ7	brk	4.88	0.152	-0.03	0.106600358177805	0.23
COQ7	CG3838	4.54	0.152	-0.03	0.106600358177805	0.23
COQ7	CG31388	4.22	0.152	-0.03	0.106600358177805	0.23
COQ7	CG33695	3.78	0.152	-0.03	0.106600358177805	0.23
COQ7	ush	3.55	0.152	-0.03	0.106600358177805	0.23
COQ7	CG6163	3.16	0.152	-0.03	0.106600358177805	0.23
COQ7	Meics	2.46	0.152	-0.03	0.106600358177805	0.23
COQ7	sima	2.33	0.152	-0.03	0.106600358177805	0.23
COQ7	CG5033	2.29	0.152	-0.03	0.106600358177805	0.23
COQ7	Dip1	2.25	0.152	-0.03	0.106600358177805	0.23
COQ7	Scm	2.24	0.152	-0.03	0.106600358177805	0.23
COQ7	Kdm2	2.24	0.152	-0.03	0.106600358177805	0.23
COQ7	zfh1	2.22	0.152	-0.03	0.106600358177805	0.23
COQ7	CG11085	2.22	0.152	-0.03	0.106600358177805	0.23
COQ7	Atac2	2.16	0.152	-0.03	0.106600358177805	0.23
COQ7	CG4360	2.1	0.152	-0.03	0.106600358177805	0.23
COQ7	her	2.05	0.152	-0.03	0.106600358177805	0.23
COQ7	Ets97D	2.04	0.152	-0.03	0.106600358177805	0.23
COQ7	CG4404	1.96	0.152	-0.03	0.106600358177805	0.23
COQ7	CG2199	1.95	0.152	-0.03	0.106600358177805	0.23
COQ7	p53	1.95	0.152	-0.03	0.106600358177805	0.23
COQ7	CG8145	1.94	0.152	-0.03	0.106600358177805	0.23
COQ7	CG4676	1.92	0.152	-0.03	0.106600358177805	0.23
COQ7	MED11	1.91	0.152	-0.03	0.106600358177805	0.23
COQ7	CG7785	1.76	0.152	-0.03	0.106600358177805	0.23
COQ7	Met	1.73	0.152	-0.03	0.106600358177805	0.23
COQ7	CG6808	1.72	0.152	-0.03	0.106600358177805	0.23
COQ7	TFAM	1.69	0.152	-0.03	0.106600358177805	0.23
COQ7	Fen1	1.69	0.152	-0.03	0.106600358177805	0.23
COQ7	CG1647	1.68	0.152	-0.03	0.106600358177805	0.23
C3G	CG1663	6.92	0.081	-0.12	0.224933852710609	0.42
C3G	Sce	3.98	0.081	-0.12	0.224933852710609	0.42
C3G	dbr	3.4	0.081	-0.12	0.224933852710609	0.42
C3G	CG6686	3.17	0.081	-0.12	0.224933852710609	0.42
C3G	CG11695	3.04	0.081	-0.12	0.224933852710609	0.42
C3G	CG3919	2.84	0.081	-0.12	0.224933852710609	0.42
C3G	Nf-YA	2.7	0.081	-0.12	0.224933852710609	0.42
C3G	CG3163	2.66	0.081	-0.12	0.224933852710609	0.42
C3G	CG18265	2.62	0.081	-0.12	0.224933852710609	0.42
C3G	CG34340	2.5	0.081	-0.12	0.224933852710609	0.42
C3G	disco	2.39	0.081	-0.12	0.224933852710609	0.42
C3G	CG10949	2.36	0.081	-0.12	0.224933852710609	0.42
C3G	ab	2.26	0.081	-0.12	0.224933852710609	0.42
C3G	CG1792	2.24	0.081	-0.12	0.224933852710609	0.42
C3G	Bap170	2.2	0.081	-0.12	0.224933852710609	0.42
C3G	Mlp84B	2.19	0.081	-0.12	0.224933852710609	0.42
C3G	CG8924	2.19	0.081	-0.12	0.224933852710609	0.42
C3G	CG12659	2.14	0.081	-0.12	0.224933852710609	0.42
C3G	CG12768	2.13	0.081	-0.12	0.224933852710609	0.42
C3G	Su(H)	2.12	0.081	-0.12	0.224933852710609	0.42
C3G	CG31224	2.09	0.081	-0.12	0.224933852710609	0.42
C3G	E(var)3-9	2.08	0.081	-0.12	0.224933852710609	0.42
C3G	Stat92E	2.01	0.081	-0.12	0.224933852710609	0.42
C3G	CG7368	2	0.081	-0.12	0.224933852710609	0.42
C3G	Elp3	1.98	0.081	-0.12	0.224933852710609	0.42
C3G	CG13624	1.96	0.081	-0.12	0.224933852710609	0.42
C3G	CG11317	1.92	0.081	-0.12	0.224933852710609	0.42
C3G	ush	1.86	0.081	-0.12	0.224933852710609	0.42
C3G	Mat1	1.85	0.081	-0.12	0.224933852710609	0.42
C3G	MED18	1.83	0.081	-0.12	0.224933852710609	0.42
xit	mrn	3.89	0.063	-0.06	0.182574185835055	0.55
xit	schlank	3.01	0.063	-0.06	0.182574185835055	0.55
xit	Taf10	2.9	0.063	-0.06	0.182574185835055	0.55
xit	Blos1	2.74	0.063	-0.06	0.182574185835055	0.55
xit	MESR4	2.35	0.063	-0.06	0.182574185835055	0.55
xit	CG12104	2.33	0.063	-0.06	0.182574185835055	0.55
xit	Trf	2.3	0.063	-0.06	0.182574185835055	0.55
xit	CG6272	2.25	0.063	-0.06	0.182574185835055	0.55
xit	dmrt99B	2.23	0.063	-0.06	0.182574185835055	0.55
xit	sqz	2.22	0.063	-0.06	0.182574185835055	0.55
xit	Lmpt	2.11	0.063	-0.06	0.182574185835055	0.55
xit	Side	2.1	0.063	-0.06	0.182574185835055	0.55
xit	Pif1A	2.04	0.063	-0.06	0.182574185835055	0.55
xit	CG8314	2.02	0.063	-0.06	0.182574185835055	0.55
xit	Bap170	2.01	0.063	-0.06	0.182574185835055	0.55
xit	CG9799	1.98	0.063	-0.06	0.182574185835055	0.55
xit	Chrac-14	1.96	0.063	-0.06	0.182574185835055	0.55
xit	CG15073	1.88	0.063	-0.06	0.182574185835055	0.55
xit	CG10431	1.84	0.063	-0.06	0.182574185835055	0.55
xit	Su(H)	1.82	0.063	-0.06	0.182574185835055	0.55
xit	Su(var)3-7	1.76	0.063	-0.06	0.182574185835055	0.55
xit	CG8924	1.75	0.063	-0.06	0.182574185835055	0.55
xit	grau	1.73	0.063	-0.06	0.182574185835055	0.55
xit	CG1792	1.73	0.063	-0.06	0.182574185835055	0.55
xit	oc	1.72	0.063	-0.06	0.182574185835055	0.55
xit	CG14965	1.72	0.063	-0.06	0.182574185835055	0.55
xit	CG18265	1.67	0.063	-0.06	0.182574185835055	0.55
xit	CG6654	1.65	0.063	-0.06	0.182574185835055	0.55
xit	l(3)73Ah	1.64	0.063	-0.06	0.182574185835055	0.55
xit	Taf8	1.62	0.063	-0.06	0.182574185835055	0.55
nonC	dbr	6.04	0.034	-0.04	0.556348640264187	0.52
nonC	dan	5.94	0.034	-0.04	0.556348640264187	0.52
nonC	tsh	5.08	0.034	-0.04	0.556348640264187	0.52
nonC	CTPsyn	4.44	0.034	-0.04	0.556348640264187	0.52
nonC	sage	4.22	0.034	-0.04	0.556348640264187	0.52
nonC	CG11456	3.17	0.034	-0.04	0.556348640264187	0.52
nonC	D	3	0.034	-0.04	0.556348640264187	0.52
nonC	egg	2.99	0.034	-0.04	0.556348640264187	0.52
nonC	CG5953	2.9	0.034	-0.04	0.556348640264187	0.52
nonC	CG3163	2.41	0.034	-0.04	0.556348640264187	0.52
nonC	e(y)1	2.34	0.034	-0.04	0.556348640264187	0.52
nonC	CG13894	2.34	0.034	-0.04	0.556348640264187	0.52
nonC	hbn	2.28	0.034	-0.04	0.556348640264187	0.52
nonC	dac	2.27	0.034	-0.04	0.556348640264187	0.52
nonC	CG7987	2.27	0.034	-0.04	0.556348640264187	0.52
nonC	p53	2.15	0.034	-0.04	0.556348640264187	0.52
nonC	Fen1	2.07	0.034	-0.04	0.556348640264187	0.52
nonC	CG8216	1.95	0.034	-0.04	0.556348640264187	0.52
nonC	mute	1.92	0.034	-0.04	0.556348640264187	0.52
nonC	CG3032	1.91	0.034	-0.04	0.556348640264187	0.52
nonC	CG33695	1.85	0.034	-0.04	0.556348640264187	0.52
nonC	apt	1.84	0.034	-0.04	0.556348640264187	0.52
nonC	fkh	1.83	0.034	-0.04	0.556348640264187	0.52
nonC	CG3815	1.8	0.034	-0.04	0.556348640264187	0.52
nonC	CG9776	1.72	0.034	-0.04	0.556348640264187	0.52
nonC	Meics	1.72	0.034	-0.04	0.556348640264187	0.52
nonC	CG9305	1.71	0.034	-0.04	0.556348640264187	0.52
nonC	CG10949	1.71	0.034	-0.04	0.556348640264187	0.52
nonC	CycH	1.66	0.034	-0.04	0.556348640264187	0.52
nonC	Nf-YA	1.66	0.034	-0.04	0.556348640264187	0.52
CG4557	CG1407	2.94	0.083	-0.24	0.116642368703961	0.15
CG4557	CG10209	2.91	0.083	-0.24	0.116642368703961	0.15
CG4557	stwl	2.48	0.083	-0.24	0.116642368703961	0.15
CG4557	CG1663	2.45	0.083	-0.24	0.116642368703961	0.15
CG4557	CG6686	2.34	0.083	-0.24	0.116642368703961	0.15
CG4557	CrebB	2.32	0.083	-0.24	0.116642368703961	0.15
CG4557	TH1	2.31	0.083	-0.24	0.116642368703961	0.15
CG4557	mTTF	2.05	0.083	-0.24	0.116642368703961	0.15
CG4557	tara	2.03	0.083	-0.24	0.116642368703961	0.15
CG4557	MED11	2.02	0.083	-0.24	0.116642368703961	0.15
CG4557	CG3919	2	0.083	-0.24	0.116642368703961	0.15
CG4557	CG14711	1.93	0.083	-0.24	0.116642368703961	0.15
CG4557	sqz	1.87	0.083	-0.24	0.116642368703961	0.15
CG4557	CG30403	1.82	0.083	-0.24	0.116642368703961	0.15
CG4557	Pbp45	1.81	0.083	-0.24	0.116642368703961	0.15
CG4557	CTCF	1.81	0.083	-0.24	0.116642368703961	0.15
CG4557	Spt3	1.8	0.083	-0.24	0.116642368703961	0.15
CG4557	CG11294	1.75	0.083	-0.24	0.116642368703961	0.15
CG4557	Ravus	1.74	0.083	-0.24	0.116642368703961	0.15
CG4557	scro	1.69	0.083	-0.24	0.116642368703961	0.15
CG4557	CG43689	1.64	0.083	-0.24	0.116642368703961	0.15
CG4557	esn	1.6	0.083	-0.24	0.116642368703961	0.15
CG4557	Tbp	1.6	0.083	-0.24	0.116642368703961	0.15
CG4557	CG8319	1.59	0.083	-0.24	0.116642368703961	0.15
CG4557	fkh	1.54	0.083	-0.24	0.116642368703961	0.15
CG4557	MEP-1	1.54	0.083	-0.24	0.116642368703961	0.15
CG4557	ash2	1.5	0.083	-0.24	0.116642368703961	0.15
CG4557	Mio	1.5	0.083	-0.24	0.116642368703961	0.15
CG4557	Dad	1.49	0.083	-0.24	0.116642368703961	0.15
CG4557	mod	1.48	0.083	-0.24	0.116642368703961	0.15
Cht11	vvl	4.26	0.126	-0.15	0.051434449987364	0.01
Cht11	Octbeta2R	3.76	0.126	-0.15	0.051434449987364	0.01
Cht11	tio	3.19	0.126	-0.15	0.051434449987364	0.01
Cht11	CG6654	2.92	0.126	-0.15	0.051434449987364	0.01
Cht11	Elp3	2.89	0.126	-0.15	0.051434449987364	0.01
Cht11	CG17568	2.67	0.126	-0.15	0.051434449987364	0.01
Cht11	Mitf	2.52	0.126	-0.15	0.051434449987364	0.01
Cht11	Dip1	2.49	0.126	-0.15	0.051434449987364	0.01
Cht11	yem	2.45	0.126	-0.15	0.051434449987364	0.01
Cht11	CkIIalpha-i1	2.35	0.126	-0.15	0.051434449987364	0.01
Cht11	CG43343	2.35	0.126	-0.15	0.051434449987364	0.01
Cht11	CG33695	2.28	0.126	-0.15	0.051434449987364	0.01
Cht11	apt	2.27	0.126	-0.15	0.051434449987364	0.01
Cht11	CG7987	2.21	0.126	-0.15	0.051434449987364	0.01
Cht11	CG7386	2.18	0.126	-0.15	0.051434449987364	0.01
Cht11	Set2	2.11	0.126	-0.15	0.051434449987364	0.01
Cht11	Meics	2.04	0.126	-0.15	0.051434449987364	0.01
Cht11	ap	2.02	0.126	-0.15	0.051434449987364	0.01
Cht11	CG7818	1.92	0.126	-0.15	0.051434449987364	0.01
Cht11	CG9426	1.92	0.126	-0.15	0.051434449987364	0.01
Cht11	salr	1.86	0.126	-0.15	0.051434449987364	0.01
Cht11	CG18262	1.85	0.126	-0.15	0.051434449987364	0.01
Cht11	ey	1.76	0.126	-0.15	0.051434449987364	0.01
Cht11	Hr78	1.74	0.126	-0.15	0.051434449987364	0.01
Cht11	Taf8	1.71	0.126	-0.15	0.051434449987364	0.01
Cht11	D	1.7	0.126	-0.15	0.051434449987364	0.01
Cht11	acj6	1.63	0.126	-0.15	0.051434449987364	0.01
Cht11	dmrt99B	1.61	0.126	-0.15	0.051434449987364	0.01
Cht11	CG12659	1.6	0.126	-0.15	0.051434449987364	0.01
Cht11	CG34422	1.57	0.126	-0.15	0.051434449987364	0.01
CG4558	mod	9.8	0.176	-0.44	0.116642368703961	0.39
CG4558	Su(z)12	5.47	0.176	-0.44	0.116642368703961	0.39
CG4558	CG6654	4.28	0.176	-0.44	0.116642368703961	0.39
CG4558	CG4328	4.17	0.176	-0.44	0.116642368703961	0.39
CG4558	CG6163	3.19	0.176	-0.44	0.116642368703961	0.39
CG4558	CG14667	2.95	0.176	-0.44	0.116642368703961	0.39
CG4558	Hmg-2	2.71	0.176	-0.44	0.116642368703961	0.39
CG4558	SoxN	2.42	0.176	-0.44	0.116642368703961	0.39
CG4558	MED18	2.37	0.176	-0.44	0.116642368703961	0.39
CG4558	CG6254	2.36	0.176	-0.44	0.116642368703961	0.39
CG4558	CG10209	2.09	0.176	-0.44	0.116642368703961	0.39
CG4558	bs	2.06	0.176	-0.44	0.116642368703961	0.39
CG4558	elB	2.06	0.176	-0.44	0.116642368703961	0.39
CG4558	CG9799	2.03	0.176	-0.44	0.116642368703961	0.39
CG4558	tj	1.97	0.176	-0.44	0.116642368703961	0.39
CG4558	MTA1-like	1.9	0.176	-0.44	0.116642368703961	0.39
CG4558	pad	1.81	0.176	-0.44	0.116642368703961	0.39
CG4558	Fen1	1.81	0.176	-0.44	0.116642368703961	0.39
CG4558	CG33695	1.79	0.176	-0.44	0.116642368703961	0.39
CG4558	CycH	1.79	0.176	-0.44	0.116642368703961	0.39
CG4558	achi	1.78	0.176	-0.44	0.116642368703961	0.39
CG4558	zfh2	1.7	0.176	-0.44	0.116642368703961	0.39
CG4558	Lhr	1.7	0.176	-0.44	0.116642368703961	0.39
CG4558	CG10669	1.69	0.176	-0.44	0.116642368703961	0.39
CG4558	run	1.68	0.176	-0.44	0.116642368703961	0.39
CG4558	MED30	1.66	0.176	-0.44	0.116642368703961	0.39
CG4558	Tusp	1.63	0.176	-0.44	0.116642368703961	0.39
CG4558	CG8765	1.62	0.176	-0.44	0.116642368703961	0.39
CG4558	Dip1	1.59	0.176	-0.44	0.116642368703961	0.39
CG4558	CTCF	1.55	0.176	-0.44	0.116642368703961	0.39
CG14434	Hakai	6.07	0.061	-0.11	0.158776837207489	0.37
CG14434	ecd	4.95	0.061	-0.11	0.158776837207489	0.37
CG14434	CG8145	4.23	0.061	-0.11	0.158776837207489	0.37
CG14434	Xpd	3.8	0.061	-0.11	0.158776837207489	0.37
CG14434	Atac2	3.62	0.061	-0.11	0.158776837207489	0.37
CG14434	CG17328	3.15	0.061	-0.11	0.158776837207489	0.37
CG14434	Taf10	3.15	0.061	-0.11	0.158776837207489	0.37
CG14434	sim	2.52	0.061	-0.11	0.158776837207489	0.37
CG14434	CG11696	2.31	0.061	-0.11	0.158776837207489	0.37
CG14434	CG3281	2.28	0.061	-0.11	0.158776837207489	0.37
CG14434	hth	2.23	0.061	-0.11	0.158776837207489	0.37
CG14434	Vsx2	2.21	0.061	-0.11	0.158776837207489	0.37
CG14434	CG43689	2.18	0.061	-0.11	0.158776837207489	0.37
CG14434	Plzf	2.1	0.061	-0.11	0.158776837207489	0.37
CG14434	CG11398	2.04	0.061	-0.11	0.158776837207489	0.37
CG14434	ssp	2.01	0.061	-0.11	0.158776837207489	0.37
CG14434	Meics	1.99	0.061	-0.11	0.158776837207489	0.37
CG14434	CG9890	1.96	0.061	-0.11	0.158776837207489	0.37
CG14434	GATAd	1.96	0.061	-0.11	0.158776837207489	0.37
CG14434	woc	1.91	0.061	-0.11	0.158776837207489	0.37
CG14434	danr	1.86	0.061	-0.11	0.158776837207489	0.37
CG14434	Spps	1.86	0.061	-0.11	0.158776837207489	0.37
CG14434	bab1	1.82	0.061	-0.11	0.158776837207489	0.37
CG14434	CG2790	1.81	0.061	-0.11	0.158776837207489	0.37
CG14434	MED11	1.81	0.061	-0.11	0.158776837207489	0.37
CG14434	apt	1.8	0.061	-0.11	0.158776837207489	0.37
CG14434	l(3)73Ah	1.79	0.061	-0.11	0.158776837207489	0.37
CG14434	jing	1.77	0.061	-0.11	0.158776837207489	0.37
CG14434	CG8281	1.71	0.061	-0.11	0.158776837207489	0.37
CG14434	CG6686	1.67	0.061	-0.11	0.158776837207489	0.37
CG14431	Taf2	5.4	0.145	-0.01	0.126773138209277	0.53
CG14431	rgr	4.05	0.145	-0.01	0.126773138209277	0.53
CG14431	dom	3.49	0.145	-0.01	0.126773138209277	0.53
CG14431	CG10321	3.06	0.145	-0.01	0.126773138209277	0.53
CG14431	Mitf	2.91	0.145	-0.01	0.126773138209277	0.53
CG14431	mTTF	2.89	0.145	-0.01	0.126773138209277	0.53
CG14431	CG31224	2.64	0.145	-0.01	0.126773138209277	0.53
CG14431	MED4	2.63	0.145	-0.01	0.126773138209277	0.53
CG14431	CG10631	2.49	0.145	-0.01	0.126773138209277	0.53
CG14431	lid	2.45	0.145	-0.01	0.126773138209277	0.53
CG14431	CG10949	2.37	0.145	-0.01	0.126773138209277	0.53
CG14431	Sry-delta	2.31	0.145	-0.01	0.126773138209277	0.53
CG14431	CG9650	2.23	0.145	-0.01	0.126773138209277	0.53
CG14431	Dh44-R2	2.22	0.145	-0.01	0.126773138209277	0.53
CG14431	Hr78	2.22	0.145	-0.01	0.126773138209277	0.53
CG14431	CG11294	2.21	0.145	-0.01	0.126773138209277	0.53
CG14431	CG2889	2	0.145	-0.01	0.126773138209277	0.53
CG14431	CG17802	1.99	0.145	-0.01	0.126773138209277	0.53
CG14431	br	1.99	0.145	-0.01	0.126773138209277	0.53
CG14431	vvl	1.92	0.145	-0.01	0.126773138209277	0.53
CG14431	RunxA	1.91	0.145	-0.01	0.126773138209277	0.53
CG14431	CG14710	1.9	0.145	-0.01	0.126773138209277	0.53
CG14431	disco-r	1.9	0.145	-0.01	0.126773138209277	0.53
CG14431	CG14117	1.88	0.145	-0.01	0.126773138209277	0.53
CG14431	tio	1.86	0.145	-0.01	0.126773138209277	0.53
CG14431	CR43670	1.86	0.145	-0.01	0.126773138209277	0.53
CG14431	CG32105	1.85	0.145	-0.01	0.126773138209277	0.53
CG14431	CG9932	1.8	0.145	-0.01	0.126773138209277	0.53
CG14431	CG1233	1.79	0.145	-0.01	0.126773138209277	0.53
CG14431	onecut	1.74	0.145	-0.01	0.126773138209277	0.53
CG4586	Dref	3.25	0.157	0.03	0.306186217847897	0.46
CG4586	hbn	2.83	0.157	0.03	0.306186217847897	0.46
CG4586	YL-1	2.76	0.157	0.03	0.306186217847897	0.46
CG4586	Su(H)	2.57	0.157	0.03	0.306186217847897	0.46
CG4586	Blos1	2.57	0.157	0.03	0.306186217847897	0.46
CG4586	CG7556	2.53	0.157	0.03	0.306186217847897	0.46
CG4586	aop	2.36	0.157	0.03	0.306186217847897	0.46
CG4586	CG34422	2.34	0.157	0.03	0.306186217847897	0.46
CG4586	Cenp-C	2.14	0.157	0.03	0.306186217847897	0.46
CG4586	CG18619	2.12	0.157	0.03	0.306186217847897	0.46
CG4586	kin17	2.11	0.157	0.03	0.306186217847897	0.46
CG4586	RpIII128	2.02	0.157	0.03	0.306186217847897	0.46
CG4586	CG9215	1.93	0.157	0.03	0.306186217847897	0.46
CG4586	br	1.91	0.157	0.03	0.306186217847897	0.46
CG4586	CG6769	1.89	0.157	0.03	0.306186217847897	0.46
CG4586	mld	1.88	0.157	0.03	0.306186217847897	0.46
CG4586	Bap170	1.81	0.157	0.03	0.306186217847897	0.46
CG4586	l(3)mbt	1.75	0.157	0.03	0.306186217847897	0.46
CG4586	Chrac-16	1.74	0.157	0.03	0.306186217847897	0.46
CG4586	msl-3	1.7	0.157	0.03	0.306186217847897	0.46
CG4586	MTA1-like	1.68	0.157	0.03	0.306186217847897	0.46
CG4586	Psc	1.65	0.157	0.03	0.306186217847897	0.46
CG4586	ppl	1.64	0.157	0.03	0.306186217847897	0.46
CG4586	toy	1.54	0.157	0.03	0.306186217847897	0.46
CG4586	ecd	1.54	0.157	0.03	0.306186217847897	0.46
CG4586	rgr	1.54	0.157	0.03	0.306186217847897	0.46
CG4586	az2	1.5	0.157	0.03	0.306186217847897	0.46
CG4586	ap	1.49	0.157	0.03	0.306186217847897	0.46
CG4586	egg	1.47	0.157	0.03	0.306186217847897	0.46
CG4586	Stat92E	1.46	0.157	0.03	0.306186217847897	0.46
CG3040	Side	4.54	0.142	-0.11	0.556348640264187	0.83
CG3040	CG9776	4.24	0.142	-0.11	0.556348640264187	0.83
CG3040	ktub	3.35	0.142	-0.11	0.556348640264187	0.83
CG3040	E(var)3-9	3.18	0.142	-0.11	0.556348640264187	0.83
CG3040	Atf-2	2.91	0.142	-0.11	0.556348640264187	0.83
CG3040	CG9305	2.81	0.142	-0.11	0.556348640264187	0.83
CG3040	Usf	2.44	0.142	-0.11	0.556348640264187	0.83
CG3040	CG11398	2.37	0.142	-0.11	0.556348640264187	0.83
CG3040	HLH106	2.32	0.142	-0.11	0.556348640264187	0.83
CG3040	MED27	2.32	0.142	-0.11	0.556348640264187	0.83
CG3040	CG33695	2.29	0.142	-0.11	0.556348640264187	0.83
CG3040	CG6683	2.15	0.142	-0.11	0.556348640264187	0.83
CG3040	CG12219	2.14	0.142	-0.11	0.556348640264187	0.83
CG3040	Br140	2.06	0.142	-0.11	0.556348640264187	0.83
CG3040	CG6769	2.01	0.142	-0.11	0.556348640264187	0.83
CG3040	hang	2	0.142	-0.11	0.556348640264187	0.83
CG3040	erm	1.98	0.142	-0.11	0.556348640264187	0.83
CG3040	CG7368	1.97	0.142	-0.11	0.556348640264187	0.83
CG3040	Snoo	1.93	0.142	-0.11	0.556348640264187	0.83
CG3040	mirr	1.87	0.142	-0.11	0.556348640264187	0.83
CG3040	bsh	1.83	0.142	-0.11	0.556348640264187	0.83
CG3040	YL-1	1.82	0.142	-0.11	0.556348640264187	0.83
CG3040	bs	1.8	0.142	-0.11	0.556348640264187	0.83
CG3040	zfh2	1.76	0.142	-0.11	0.556348640264187	0.83
CG3040	CG33213	1.69	0.142	-0.11	0.556348640264187	0.83
CG3040	Elp3	1.64	0.142	-0.11	0.556348640264187	0.83
CG3040	sba	1.64	0.142	-0.11	0.556348640264187	0.83
CG3040	E(z)	1.63	0.142	-0.11	0.556348640264187	0.83
CG3040	CG12299	1.61	0.142	-0.11	0.556348640264187	0.83
CG3040	CG32982	1.6	0.142	-0.11	0.556348640264187	0.83
cm	CG8314	3.32	0.114	0.22	0.414039335605413	0.74
cm	CG7357	3.09	0.114	0.22	0.414039335605413	0.74
cm	CG2116	3.08	0.114	0.22	0.414039335605413	0.74
cm	kin17	2.84	0.114	0.22	0.414039335605413	0.74
cm	CG7386	2.81	0.114	0.22	0.414039335605413	0.74
cm	CG1792	2.7	0.114	0.22	0.414039335605413	0.74
cm	CG6654	2.28	0.114	0.22	0.414039335605413	0.74
cm	CG9932	2.22	0.114	0.22	0.414039335605413	0.74
cm	ktub	2.18	0.114	0.22	0.414039335605413	0.74
cm	CG9426	2.14	0.114	0.22	0.414039335605413	0.74
cm	ecd	2.13	0.114	0.22	0.414039335605413	0.74
cm	Tusp	2.13	0.114	0.22	0.414039335605413	0.74
cm	CG10959	2.09	0.114	0.22	0.414039335605413	0.74
cm	CG8578	2.08	0.114	0.22	0.414039335605413	0.74
cm	GABPI	2.07	0.114	0.22	0.414039335605413	0.74
cm	wdn	2.06	0.114	0.22	0.414039335605413	0.74
cm	MESR4	2.05	0.114	0.22	0.414039335605413	0.74
cm	CG11085	1.99	0.114	0.22	0.414039335605413	0.74
cm	CG32700	1.95	0.114	0.22	0.414039335605413	0.74
cm	CG6276	1.94	0.114	0.22	0.414039335605413	0.74
cm	hbn	1.89	0.114	0.22	0.414039335605413	0.74
cm	rn	1.89	0.114	0.22	0.414039335605413	0.74
cm	CG34422	1.83	0.114	0.22	0.414039335605413	0.74
cm	zfh1	1.8	0.114	0.22	0.414039335605413	0.74
cm	Xpd	1.72	0.114	0.22	0.414039335605413	0.74
cm	Taf1	1.65	0.114	0.22	0.414039335605413	0.74
cm	abo	1.61	0.114	0.22	0.414039335605413	0.74
cm	Lpt	1.58	0.114	0.22	0.414039335605413	0.74
cm	TfAP-2	1.58	0.114	0.22	0.414039335605413	0.74
cm	CG3163	1.58	0.114	0.22	0.414039335605413	0.74
CG3032	CG10147	4.47	0.037	-0.11	0.173494479589872	0.44
CG3032	MED30	4.17	0.037	-0.11	0.173494479589872	0.44
CG3032	MESR4	3.26	0.037	-0.11	0.173494479589872	0.44
CG3032	Ada2b	3.16	0.037	-0.11	0.173494479589872	0.44
CG3032	CG12659	3	0.037	-0.11	0.173494479589872	0.44
CG3032	CG6654	2.72	0.037	-0.11	0.173494479589872	0.44
CG3032	CG14667	2.67	0.037	-0.11	0.173494479589872	0.44
CG3032	Spps	2.64	0.037	-0.11	0.173494479589872	0.44
CG3032	ap	2.54	0.037	-0.11	0.173494479589872	0.44
CG3032	CG17612	2.53	0.037	-0.11	0.173494479589872	0.44
CG3032	Pc	2.46	0.037	-0.11	0.173494479589872	0.44
CG3032	Pfk	2.44	0.037	-0.11	0.173494479589872	0.44
CG3032	Atf3	2.37	0.037	-0.11	0.173494479589872	0.44
CG3032	Su(var)3-9	2.3	0.037	-0.11	0.173494479589872	0.44
CG3032	aop	2.29	0.037	-0.11	0.173494479589872	0.44
CG3032	Tusp	2.24	0.037	-0.11	0.173494479589872	0.44
CG3032	opa	2.17	0.037	-0.11	0.173494479589872	0.44
CG3032	Asciz	2.07	0.037	-0.11	0.173494479589872	0.44
CG3032	CG6813	2.05	0.037	-0.11	0.173494479589872	0.44
CG3032	jigr1	2.04	0.037	-0.11	0.173494479589872	0.44
CG3032	CG6907	2.04	0.037	-0.11	0.173494479589872	0.44
CG3032	Nf-YA	2.04	0.037	-0.11	0.173494479589872	0.44
CG3032	Chrac-14	2.02	0.037	-0.11	0.173494479589872	0.44
CG3032	hng1	1.99	0.037	-0.11	0.173494479589872	0.44
CG3032	Blos1	1.93	0.037	-0.11	0.173494479589872	0.44
CG3032	CG5953	1.89	0.037	-0.11	0.173494479589872	0.44
CG3032	dom	1.83	0.037	-0.11	0.173494479589872	0.44
CG3032	CG6276	1.79	0.037	-0.11	0.173494479589872	0.44
CG3032	CrebB	1.77	0.037	-0.11	0.173494479589872	0.44
CG3032	Atf-2	1.76	0.037	-0.11	0.173494479589872	0.44
CG12541	acj6	5.2	0.175	-0.03	0.536291614378012	0.38
CG12541	CG2875	4.39	0.175	-0.03	0.536291614378012	0.38
CG12541	Su(z)12	3.83	0.175	-0.03	0.536291614378012	0.38
CG12541	Mes4	3.73	0.175	-0.03	0.536291614378012	0.38
CG12541	slou	3.16	0.175	-0.03	0.536291614378012	0.38
CG12541	CG18764	2.83	0.175	-0.03	0.536291614378012	0.38
CG12541	sim	2.71	0.175	-0.03	0.536291614378012	0.38
CG12541	Mef2	2.52	0.175	-0.03	0.536291614378012	0.38
CG12541	Tip60	2.37	0.175	-0.03	0.536291614378012	0.38
CG12541	dac	2.34	0.175	-0.03	0.536291614378012	0.38
CG12541	Pfk	2.27	0.175	-0.03	0.536291614378012	0.38
CG12541	CG33695	2.23	0.175	-0.03	0.536291614378012	0.38
CG12541	brk	2.09	0.175	-0.03	0.536291614378012	0.38
CG12541	MTF-1	2.06	0.175	-0.03	0.536291614378012	0.38
CG12541	bab1	1.9	0.175	-0.03	0.536291614378012	0.38
CG12541	CG17361	1.85	0.175	-0.03	0.536291614378012	0.38
CG12541	Tusp	1.83	0.175	-0.03	0.536291614378012	0.38
CG12541	Usf	1.82	0.175	-0.03	0.536291614378012	0.38
CG12541	CG11710	1.81	0.175	-0.03	0.536291614378012	0.38
CG12541	Hmg-2	1.79	0.175	-0.03	0.536291614378012	0.38
CG12541	CG12104	1.77	0.175	-0.03	0.536291614378012	0.38
CG12541	CG13775	1.72	0.175	-0.03	0.536291614378012	0.38
CG12541	CG44002	1.72	0.175	-0.03	0.536291614378012	0.38
CG12541	CG10565	1.64	0.175	-0.03	0.536291614378012	0.38
CG12541	CG10949	1.63	0.175	-0.03	0.536291614378012	0.38
CG12541	Rbf	1.61	0.175	-0.03	0.536291614378012	0.38
CG12541	CG9305	1.59	0.175	-0.03	0.536291614378012	0.38
CG12541	CG14712	1.58	0.175	-0.03	0.536291614378012	0.38
CG12541	CG34340	1.49	0.175	-0.03	0.536291614378012	0.38
CG12541	D19A	1.48	0.175	-0.03	0.536291614378012	0.38
CG4615	CrebB	8.49	0.093	-0.15	0.348155311911396	0.25
CG4615	acj6	3.87	0.093	-0.15	0.348155311911396	0.25
CG4615	su(Hw)	3.22	0.093	-0.15	0.348155311911396	0.25
CG4615	CG5180	3.16	0.093	-0.15	0.348155311911396	0.25
CG4615	TfIIFbeta	3.04	0.093	-0.15	0.348155311911396	0.25
CG4615	Dad	2.72	0.093	-0.15	0.348155311911396	0.25
CG4615	CG6689	2.68	0.093	-0.15	0.348155311911396	0.25
CG4615	CG1407	2.67	0.093	-0.15	0.348155311911396	0.25
CG4615	Hakai	2.64	0.093	-0.15	0.348155311911396	0.25
CG4615	CG3726	2.53	0.093	-0.15	0.348155311911396	0.25
CG4615	CG31224	2.46	0.093	-0.15	0.348155311911396	0.25
CG4615	Bx	2.45	0.093	-0.15	0.348155311911396	0.25
CG4615	CG14050	2.4	0.093	-0.15	0.348155311911396	0.25
CG4615	Lim3	2.34	0.093	-0.15	0.348155311911396	0.25
CG4615	rgr	2.32	0.093	-0.15	0.348155311911396	0.25
CG4615	CG6813	2.26	0.093	-0.15	0.348155311911396	0.25
CG4615	Tfb1	2.25	0.093	-0.15	0.348155311911396	0.25
CG4615	CG15011	2.2	0.093	-0.15	0.348155311911396	0.25
CG4615	E2f2	2.1	0.093	-0.15	0.348155311911396	0.25
CG4615	Tip60	2.07	0.093	-0.15	0.348155311911396	0.25
CG4615	hng3	2.06	0.093	-0.15	0.348155311911396	0.25
CG4615	CG7101	2.06	0.093	-0.15	0.348155311911396	0.25
CG4615	brk	2.02	0.093	-0.15	0.348155311911396	0.25
CG4615	CG10147	1.99	0.093	-0.15	0.348155311911396	0.25
CG4615	Camta	1.99	0.093	-0.15	0.348155311911396	0.25
CG4615	ato	1.8	0.093	-0.15	0.348155311911396	0.25
CG4615	Taf8	1.75	0.093	-0.15	0.348155311911396	0.25
CG4615	MBD-R2	1.73	0.093	-0.15	0.348155311911396	0.25
CG4615	mip120	1.73	0.093	-0.15	0.348155311911396	0.25
CG4615	MEP-1	1.7	0.093	-0.15	0.348155311911396	0.25
fz4	YL-1	4.58	0.051	-0.21	0.241746889207614	0.44
fz4	CG11723	4.37	0.051	-0.21	0.241746889207614	0.44
fz4	Spps	4.21	0.051	-0.21	0.241746889207614	0.44
fz4	ato	3.68	0.051	-0.21	0.241746889207614	0.44
fz4	Ets65A	3.53	0.051	-0.21	0.241746889207614	0.44
fz4	key	2.28	0.051	-0.21	0.241746889207614	0.44
fz4	ab	2.27	0.051	-0.21	0.241746889207614	0.44
fz4	CR43670	2.22	0.051	-0.21	0.241746889207614	0.44
fz4	ash1	2.21	0.051	-0.21	0.241746889207614	0.44
fz4	CG12104	2.2	0.051	-0.21	0.241746889207614	0.44
fz4	Lim3	2.19	0.051	-0.21	0.241746889207614	0.44
fz4	CG30020	2.13	0.051	-0.21	0.241746889207614	0.44
fz4	CG11710	2.06	0.051	-0.21	0.241746889207614	0.44
fz4	mip120	2	0.051	-0.21	0.241746889207614	0.44
fz4	slou	1.98	0.051	-0.21	0.241746889207614	0.44
fz4	CG10631	1.98	0.051	-0.21	0.241746889207614	0.44
fz4	CG2116	1.97	0.051	-0.21	0.241746889207614	0.44
fz4	Blos1	1.91	0.051	-0.21	0.241746889207614	0.44
fz4	dbr	1.9	0.051	-0.21	0.241746889207614	0.44
fz4	Lmpt	1.9	0.051	-0.21	0.241746889207614	0.44
fz4	CG34376	1.82	0.051	-0.21	0.241746889207614	0.44
fz4	abo	1.81	0.051	-0.21	0.241746889207614	0.44
fz4	CG10949	1.77	0.051	-0.21	0.241746889207614	0.44
fz4	MED25	1.7	0.051	-0.21	0.241746889207614	0.44
fz4	ph-p	1.7	0.051	-0.21	0.241746889207614	0.44
fz4	Su(var)3-9	1.68	0.051	-0.21	0.241746889207614	0.44
fz4	ap	1.67	0.051	-0.21	0.241746889207614	0.44
fz4	sr	1.64	0.051	-0.21	0.241746889207614	0.44
fz4	CG6907	1.6	0.051	-0.21	0.241746889207614	0.44
fz4	mute	1.59	0.051	-0.21	0.241746889207614	0.44
CG9650	Spps	6.59	0.734	-0.01	0.228664780190012	0.06
CG9650	dwg	3.23	0.734	-0.01	0.228664780190012	0.06
CG9650	CG14712	2.89	0.734	-0.01	0.228664780190012	0.06
CG9650	TfAP-2	2.81	0.734	-0.01	0.228664780190012	0.06
CG9650	CG6765	2.59	0.734	-0.01	0.228664780190012	0.06
CG9650	MED18	2.42	0.734	-0.01	0.228664780190012	0.06
CG9650	TfIIEalpha	2.28	0.734	-0.01	0.228664780190012	0.06
CG9650	RunxB	2.23	0.734	-0.01	0.228664780190012	0.06
CG9650	CG14200	2.08	0.734	-0.01	0.228664780190012	0.06
CG9650	CG7368	1.9	0.734	-0.01	0.228664780190012	0.06
CG9650	CG9799	1.84	0.734	-0.01	0.228664780190012	0.06
CG9650	Gdi	1.8	0.734	-0.01	0.228664780190012	0.06
CG9650	Dh44-R2	1.76	0.734	-0.01	0.228664780190012	0.06
CG9650	CG17361	1.74	0.734	-0.01	0.228664780190012	0.06
CG9650	CG12104	1.69	0.734	-0.01	0.228664780190012	0.06
CG9650	Set2	1.66	0.734	-0.01	0.228664780190012	0.06
CG9650	CG6813	1.64	0.734	-0.01	0.228664780190012	0.06
CG9650	CG18265	1.63	0.734	-0.01	0.228664780190012	0.06
CG9650	MED4	1.61	0.734	-0.01	0.228664780190012	0.06
CG9650	CG11696	1.6	0.734	-0.01	0.228664780190012	0.06
CG9650	yem	1.55	0.734	-0.01	0.228664780190012	0.06
CG9650	CG33213	1.54	0.734	-0.01	0.228664780190012	0.06
CG9650	tio	1.42	0.734	-0.01	0.228664780190012	0.06
CG9650	tup	1.42	0.734	-0.01	0.228664780190012	0.06
CG9650	CG32105	1.39	0.734	-0.01	0.228664780190012	0.06
CG9650	Pcl	1.39	0.734	-0.01	0.228664780190012	0.06
CG9650	Su(z)12	1.38	0.734	-0.01	0.228664780190012	0.06
CG9650	vvl	1.36	0.734	-0.01	0.228664780190012	0.06
CG9650	Bap170	1.34	0.734	-0.01	0.228664780190012	0.06
CG9650	CG2790	1.34	0.734	-0.01	0.228664780190012	0.06
CG2059	Kdm2	6.51	0.142	-0.04	0.224933852710609	0.29
CG2059	noc	5	0.142	-0.04	0.224933852710609	0.29
CG2059	bigmax	3.92	0.142	-0.04	0.224933852710609	0.29
CG2059	Trf	3.24	0.142	-0.04	0.224933852710609	0.29
CG2059	CG6769	3.19	0.142	-0.04	0.224933852710609	0.29
CG2059	CG3726	2.77	0.142	-0.04	0.224933852710609	0.29
CG2059	Cdc5	2.73	0.142	-0.04	0.224933852710609	0.29
CG2059	CG30020	2.7	0.142	-0.04	0.224933852710609	0.29
CG2059	Rabex-5	2.59	0.142	-0.04	0.224933852710609	0.29
CG2059	Nufip	2.49	0.142	-0.04	0.224933852710609	0.29
CG2059	CG2129	2.22	0.142	-0.04	0.224933852710609	0.29
CG2059	l(2)k10201	2.2	0.142	-0.04	0.224933852710609	0.29
CG2059	Rbf	2.19	0.142	-0.04	0.224933852710609	0.29
CG2059	Tip60	2.03	0.142	-0.04	0.224933852710609	0.29
CG2059	CG1792	2.03	0.142	-0.04	0.224933852710609	0.29
CG2059	MED25	2	0.142	-0.04	0.224933852710609	0.29
CG2059	CG6272	1.97	0.142	-0.04	0.224933852710609	0.29
CG2059	CG8478	1.92	0.142	-0.04	0.224933852710609	0.29
CG2059	CG11723	1.9	0.142	-0.04	0.224933852710609	0.29
CG2059	Blos1	1.82	0.142	-0.04	0.224933852710609	0.29
CG2059	CG4676	1.82	0.142	-0.04	0.224933852710609	0.29
CG2059	NK7.1	1.77	0.142	-0.04	0.224933852710609	0.29
CG2059	mTTF	1.75	0.142	-0.04	0.224933852710609	0.29
CG2059	Tfb1	1.74	0.142	-0.04	0.224933852710609	0.29
CG2059	CR43671	1.73	0.142	-0.04	0.224933852710609	0.29
CG2059	trem	1.72	0.142	-0.04	0.224933852710609	0.29
CG2059	CG12219	1.65	0.142	-0.04	0.224933852710609	0.29
CG2059	CG2116	1.63	0.142	-0.04	0.224933852710609	0.29
CG2059	caup	1.63	0.142	-0.04	0.224933852710609	0.29
CG2059	Octbeta2R	1.62	0.142	-0.04	0.224933852710609	0.29
brk	pros	11.48	0.093	-0.19	0.0924500327042048	0.05
brk	Ada2b	8.05	0.093	-0.19	0.0924500327042048	0.05
brk	ato	7.57	0.093	-0.19	0.0924500327042048	0.05
brk	schlank	4.05	0.093	-0.19	0.0924500327042048	0.05
brk	Lpt	4.03	0.093	-0.19	0.0924500327042048	0.05
brk	CG11906	2.89	0.093	-0.19	0.0924500327042048	0.05
brk	Taf2	2.83	0.093	-0.19	0.0924500327042048	0.05
brk	CG31224	2.8	0.093	-0.19	0.0924500327042048	0.05
brk	bab2	2.71	0.093	-0.19	0.0924500327042048	0.05
brk	Snoo	2.71	0.093	-0.19	0.0924500327042048	0.05
brk	CG17328	2.55	0.093	-0.19	0.0924500327042048	0.05
brk	E2f1	2.54	0.093	-0.19	0.0924500327042048	0.05
brk	CG8909	2.3	0.093	-0.19	0.0924500327042048	0.05
brk	CG9426	2.05	0.093	-0.19	0.0924500327042048	0.05
brk	ham	2.02	0.093	-0.19	0.0924500327042048	0.05
brk	CG4854	2.01	0.093	-0.19	0.0924500327042048	0.05
brk	E2f2	1.96	0.093	-0.19	0.0924500327042048	0.05
brk	CG14050	1.81	0.093	-0.19	0.0924500327042048	0.05
brk	CG3281	1.8	0.093	-0.19	0.0924500327042048	0.05
brk	CG4553	1.8	0.093	-0.19	0.0924500327042048	0.05
brk	Su(var)2-HP2	1.75	0.093	-0.19	0.0924500327042048	0.05
brk	MED25	1.73	0.093	-0.19	0.0924500327042048	0.05
brk	CG4820	1.72	0.093	-0.19	0.0924500327042048	0.05
brk	dmrt99B	1.71	0.093	-0.19	0.0924500327042048	0.05
brk	Hmx	1.66	0.093	-0.19	0.0924500327042048	0.05
brk	Hr39	1.63	0.093	-0.19	0.0924500327042048	0.05
brk	CG34422	1.61	0.093	-0.19	0.0924500327042048	0.05
brk	Ssl1	1.6	0.093	-0.19	0.0924500327042048	0.05
brk	Atf3	1.6	0.093	-0.19	0.0924500327042048	0.05
brk	Pc	1.58	0.093	-0.19	0.0924500327042048	0.05
Atg5	Su(z)2	4.75	0.138	0.42	0.051434449987364	0.01
Atg5	CG17802	3.65	0.138	0.42	0.051434449987364	0.01
Atg5	MED25	3.4	0.138	0.42	0.051434449987364	0.01
Atg5	Su(var)3-9	3.32	0.138	0.42	0.051434449987364	0.01
Atg5	Glut4EF	3.24	0.138	0.42	0.051434449987364	0.01
Atg5	MED18	3.19	0.138	0.42	0.051434449987364	0.01
Atg5	Set2	3.05	0.138	0.42	0.051434449987364	0.01
Atg5	CG8909	2.88	0.138	0.42	0.051434449987364	0.01
Atg5	CG14117	2.5	0.138	0.42	0.051434449987364	0.01
Atg5	CG4707	2.41	0.138	0.42	0.051434449987364	0.01
Atg5	ph-p	2.32	0.138	0.42	0.051434449987364	0.01
Atg5	CG44247	2.3	0.138	0.42	0.051434449987364	0.01
Atg5	CG9799	2.24	0.138	0.42	0.051434449987364	0.01
Atg5	Dref	2.19	0.138	0.42	0.051434449987364	0.01
Atg5	TfIIFbeta	2.15	0.138	0.42	0.051434449987364	0.01
Atg5	CG31224	2.09	0.138	0.42	0.051434449987364	0.01
Atg5	CG17612	2.07	0.138	0.42	0.051434449987364	0.01
Atg5	Spt3	1.94	0.138	0.42	0.051434449987364	0.01
Atg5	Bka	1.92	0.138	0.42	0.051434449987364	0.01
Atg5	CG10979	1.86	0.138	0.42	0.051434449987364	0.01
Atg5	CG3032	1.86	0.138	0.42	0.051434449987364	0.01
Atg5	CG5033	1.76	0.138	0.42	0.051434449987364	0.01
Atg5	CG32700	1.75	0.138	0.42	0.051434449987364	0.01
Atg5	pita	1.74	0.138	0.42	0.051434449987364	0.01
Atg5	Ets65A	1.72	0.138	0.42	0.051434449987364	0.01
Atg5	bon	1.7	0.138	0.42	0.051434449987364	0.01
Atg5	CG9948	1.64	0.138	0.42	0.051434449987364	0.01
Atg5	CG5180	1.63	0.138	0.42	0.051434449987364	0.01
Atg5	CG11695	1.6	0.138	0.42	0.051434449987364	0.01
Atg5	ash2	1.56	0.138	0.42	0.051434449987364	0.01
CBP	Acf1	6.81	0.272	-0.03	-0.0641940738766369	0.85
CBP	MED17	5.37	0.272	-0.03	-0.0641940738766369	0.85
CBP	CG15011	5.19	0.272	-0.03	-0.0641940738766369	0.85
CBP	az2	4.67	0.272	-0.03	-0.0641940738766369	0.85
CBP	CTCF	4.19	0.272	-0.03	-0.0641940738766369	0.85
CBP	Bap170	3.88	0.272	-0.03	-0.0641940738766369	0.85
CBP	Octbeta2R	3.43	0.272	-0.03	-0.0641940738766369	0.85
CBP	CG13775	3.33	0.272	-0.03	-0.0641940738766369	0.85
CBP	mrn	3.33	0.272	-0.03	-0.0641940738766369	0.85
CBP	CG2116	3.18	0.272	-0.03	-0.0641940738766369	0.85
CBP	CG9776	2.64	0.272	-0.03	-0.0641940738766369	0.85
CBP	CG8319	2.62	0.272	-0.03	-0.0641940738766369	0.85
CBP	CG4424	2.51	0.272	-0.03	-0.0641940738766369	0.85
CBP	CG10209	2.5	0.272	-0.03	-0.0641940738766369	0.85
CBP	CG30020	2.32	0.272	-0.03	-0.0641940738766369	0.85
CBP	Kdm2	2.27	0.272	-0.03	-0.0641940738766369	0.85
CBP	CG31441	2.18	0.272	-0.03	-0.0641940738766369	0.85
CBP	CG31365	2.04	0.272	-0.03	-0.0641940738766369	0.85
CBP	PHDP	2.02	0.272	-0.03	-0.0641940738766369	0.85
CBP	CG3847	1.99	0.272	-0.03	-0.0641940738766369	0.85
CBP	dmrt99B	1.97	0.272	-0.03	-0.0641940738766369	0.85
CBP	toy	1.95	0.272	-0.03	-0.0641940738766369	0.85
CBP	sqz	1.93	0.272	-0.03	-0.0641940738766369	0.85
CBP	Scm	1.91	0.272	-0.03	-0.0641940738766369	0.85
CBP	CG17806	1.91	0.272	-0.03	-0.0641940738766369	0.85
CBP	Kdm4A	1.91	0.272	-0.03	-0.0641940738766369	0.85
CBP	ey	1.89	0.272	-0.03	-0.0641940738766369	0.85
CBP	CG9215	1.88	0.272	-0.03	-0.0641940738766369	0.85
CBP	CG13624	1.87	0.272	-0.03	-0.0641940738766369	0.85
CBP	Hr78	1.87	0.272	-0.03	-0.0641940738766369	0.85
CHES-1-like	MRG15	7.34	0.111	0.36	0.532870169256969	0.68
CHES-1-like	CG8319	5.63	0.111	0.36	0.532870169256969	0.68
CHES-1-like	CG4707	5.08	0.111	0.36	0.532870169256969	0.68
CHES-1-like	CG12219	3.73	0.111	0.36	0.532870169256969	0.68
CHES-1-like	CG1233	3.54	0.111	0.36	0.532870169256969	0.68
CHES-1-like	Atf-2	3.41	0.111	0.36	0.532870169256969	0.68
CHES-1-like	CG10631	2.86	0.111	0.36	0.532870169256969	0.68
CHES-1-like	ppl	2.4	0.111	0.36	0.532870169256969	0.68
CHES-1-like	dmrt99B	2.33	0.111	0.36	0.532870169256969	0.68
CHES-1-like	tup	2.23	0.111	0.36	0.532870169256969	0.68
CHES-1-like	CG3407	2.23	0.111	0.36	0.532870169256969	0.68
CHES-1-like	Vsx2	2.12	0.111	0.36	0.532870169256969	0.68
CHES-1-like	GABPI	2.09	0.111	0.36	0.532870169256969	0.68
CHES-1-like	Ets65A	2.05	0.111	0.36	0.532870169256969	0.68
CHES-1-like	CG4360	2.05	0.111	0.36	0.532870169256969	0.68
CHES-1-like	woc	2.04	0.111	0.36	0.532870169256969	0.68
CHES-1-like	CG7357	2.02	0.111	0.36	0.532870169256969	0.68
CHES-1-like	Gdi	2.02	0.111	0.36	0.532870169256969	0.68
CHES-1-like	Rbf	1.97	0.111	0.36	0.532870169256969	0.68
CHES-1-like	l(3)mbt	1.87	0.111	0.36	0.532870169256969	0.68
CHES-1-like	CG6808	1.72	0.111	0.36	0.532870169256969	0.68
CHES-1-like	Mat1	1.71	0.111	0.36	0.532870169256969	0.68
CHES-1-like	br	1.7	0.111	0.36	0.532870169256969	0.68
CHES-1-like	CG12768	1.69	0.111	0.36	0.532870169256969	0.68
CHES-1-like	CG11247	1.68	0.111	0.36	0.532870169256969	0.68
CHES-1-like	ato	1.64	0.111	0.36	0.532870169256969	0.68
CHES-1-like	disco-r	1.64	0.111	0.36	0.532870169256969	0.68
CHES-1-like	mod	1.6	0.111	0.36	0.532870169256969	0.68
CHES-1-like	p53	1.57	0.111	0.36	0.532870169256969	0.68
CHES-1-like	egg	1.56	0.111	0.36	0.532870169256969	0.68
CG15478	CG13624	6.55	0.509	0.22	0.356812016074031	0.31
CG15478	CG3726	5.26	0.509	0.22	0.356812016074031	0.31
CG15478	Chrac-14	4.26	0.509	0.22	0.356812016074031	0.31
CG15478	stc	3.38	0.509	0.22	0.356812016074031	0.31
CG15478	ssp	2.86	0.509	0.22	0.356812016074031	0.31
CG15478	Bug22	2.61	0.509	0.22	0.356812016074031	0.31
CG15478	Snoo	2.43	0.509	0.22	0.356812016074031	0.31
CG15478	ttk	2.38	0.509	0.22	0.356812016074031	0.31
CG15478	Mef2	2.34	0.509	0.22	0.356812016074031	0.31
CG15478	caz	2.27	0.509	0.22	0.356812016074031	0.31
CG15478	CG33695	2.19	0.509	0.22	0.356812016074031	0.31
CG15478	CG14200	2.1	0.509	0.22	0.356812016074031	0.31
CG15478	erm	2.1	0.509	0.22	0.356812016074031	0.31
CG15478	pad	2.05	0.509	0.22	0.356812016074031	0.31
CG15478	CG13775	1.96	0.509	0.22	0.356812016074031	0.31
CG15478	CG10366	1.93	0.509	0.22	0.356812016074031	0.31
CG15478	Mrtf	1.86	0.509	0.22	0.356812016074031	0.31
CG15478	opa	1.85	0.509	0.22	0.356812016074031	0.31
CG15478	Spt3	1.84	0.509	0.22	0.356812016074031	0.31
CG15478	Asciz	1.8	0.509	0.22	0.356812016074031	0.31
CG15478	CG10431	1.78	0.509	0.22	0.356812016074031	0.31
CG15478	Su(z)12	1.76	0.509	0.22	0.356812016074031	0.31
CG15478	CG6765	1.73	0.509	0.22	0.356812016074031	0.31
CG15478	CG14711	1.69	0.509	0.22	0.356812016074031	0.31
CG15478	CG4854	1.67	0.509	0.22	0.356812016074031	0.31
CG15478	noc	1.6	0.509	0.22	0.356812016074031	0.31
CG15478	CG43689	1.58	0.509	0.22	0.356812016074031	0.31
CG15478	mip120	1.58	0.509	0.22	0.356812016074031	0.31
CG15478	vvl	1.56	0.509	0.22	0.356812016074031	0.31
CG15478	vri	1.56	0.509	0.22	0.356812016074031	0.31
Hira	CG11456	6.61	0.053	0.26	0.694365074829414	0.95
Hira	Dh44-R2	5.87	0.053	0.26	0.694365074829414	0.95
Hira	Bug22	5.01	0.053	0.26	0.694365074829414	0.95
Hira	slim	4.1	0.053	0.26	0.694365074829414	0.95
Hira	CG3726	3.94	0.053	0.26	0.694365074829414	0.95
Hira	Rbf	3.94	0.053	0.26	0.694365074829414	0.95
Hira	Pbp45	3.43	0.053	0.26	0.694365074829414	0.95
Hira	luna	2.62	0.053	0.26	0.694365074829414	0.95
Hira	Trf	2.38	0.053	0.26	0.694365074829414	0.95
Hira	tup	2.2	0.053	0.26	0.694365074829414	0.95
Hira	CG31388	1.98	0.053	0.26	0.694365074829414	0.95
Hira	ADD1	1.96	0.053	0.26	0.694365074829414	0.95
Hira	CG3407	1.92	0.053	0.26	0.694365074829414	0.95
Hira	woc	1.89	0.053	0.26	0.694365074829414	0.95
Hira	chif	1.84	0.053	0.26	0.694365074829414	0.95
Hira	CkIIalpha-i1	1.82	0.053	0.26	0.694365074829414	0.95
Hira	CG14438	1.8	0.053	0.26	0.694365074829414	0.95
Hira	aop	1.77	0.053	0.26	0.694365074829414	0.95
Hira	CG2889	1.75	0.053	0.26	0.694365074829414	0.95
Hira	CG11902	1.73	0.053	0.26	0.694365074829414	0.95
Hira	CG13624	1.72	0.053	0.26	0.694365074829414	0.95
Hira	CG11723	1.68	0.053	0.26	0.694365074829414	0.95
Hira	stc	1.67	0.053	0.26	0.694365074829414	0.95
Hira	msl-3	1.67	0.053	0.26	0.694365074829414	0.95
Hira	Cenp-C	1.66	0.053	0.26	0.694365074829414	0.95
Hira	Spps	1.64	0.053	0.26	0.694365074829414	0.95
Hira	CG12942	1.64	0.053	0.26	0.694365074829414	0.95
Hira	Gdi	1.62	0.053	0.26	0.694365074829414	0.95
Hira	Mlp84B	1.62	0.053	0.26	0.694365074829414	0.95
Hira	elB	1.61	0.053	0.26	0.694365074829414	0.95
Pdp	Sry-delta	4.51	0.066	-0.06	0.370006434950477	0.55
Pdp	CG9932	3.54	0.066	-0.06	0.370006434950477	0.55
Pdp	CG7839	3.31	0.066	-0.06	0.370006434950477	0.55
Pdp	CG14667	3.1	0.066	-0.06	0.370006434950477	0.55
Pdp	Scm	2.45	0.066	-0.06	0.370006434950477	0.55
Pdp	CG10366	2.41	0.066	-0.06	0.370006434950477	0.55
Pdp	CG6765	2.32	0.066	-0.06	0.370006434950477	0.55
Pdp	Sce	2.2	0.066	-0.06	0.370006434950477	0.55
Pdp	Lmpt	2.11	0.066	-0.06	0.370006434950477	0.55
Pdp	disco-r	2.11	0.066	-0.06	0.370006434950477	0.55
Pdp	MED15	2	0.066	-0.06	0.370006434950477	0.55
Pdp	Rfx	1.91	0.066	-0.06	0.370006434950477	0.55
Pdp	CG6163	1.89	0.066	-0.06	0.370006434950477	0.55
Pdp	CG8314	1.89	0.066	-0.06	0.370006434950477	0.55
Pdp	CG3726	1.75	0.066	-0.06	0.370006434950477	0.55
Pdp	CG31365	1.71	0.066	-0.06	0.370006434950477	0.55
Pdp	bab1	1.67	0.066	-0.06	0.370006434950477	0.55
Pdp	Psc	1.64	0.066	-0.06	0.370006434950477	0.55
Pdp	CG4854	1.63	0.066	-0.06	0.370006434950477	0.55
Pdp	CG4936	1.63	0.066	-0.06	0.370006434950477	0.55
Pdp	mirr	1.63	0.066	-0.06	0.370006434950477	0.55
Pdp	Asciz	1.62	0.066	-0.06	0.370006434950477	0.55
Pdp	CG6769	1.57	0.066	-0.06	0.370006434950477	0.55
Pdp	CG14438	1.54	0.066	-0.06	0.370006434950477	0.55
Pdp	CG8950	1.47	0.066	-0.06	0.370006434950477	0.55
Pdp	l(2)k10201	1.47	0.066	-0.06	0.370006434950477	0.55
Pdp	MBD-R2	1.46	0.066	-0.06	0.370006434950477	0.55
Pdp	slou	1.46	0.066	-0.06	0.370006434950477	0.55
Pdp	salr	1.44	0.066	-0.06	0.370006434950477	0.55
Pdp	Dref	1.43	0.066	-0.06	0.370006434950477	0.55
CG1402	Tfb1	4.08	0.64	0.28	0.051434449987364	0.02
CG1402	Atu	3.71	0.64	0.28	0.051434449987364	0.02
CG1402	ADD1	3.43	0.64	0.28	0.051434449987364	0.02
CG1402	CG6686	3.03	0.64	0.28	0.051434449987364	0.02
CG1402	TfIIFbeta	2.72	0.64	0.28	0.051434449987364	0.02
CG1402	hng2	2.35	0.64	0.28	0.051434449987364	0.02
CG1402	CG1663	2.32	0.64	0.28	0.051434449987364	0.02
CG1402	scro	2.29	0.64	0.28	0.051434449987364	0.02
CG1402	CG15601	2.29	0.64	0.28	0.051434449987364	0.02
CG1402	Bap170	2.2	0.64	0.28	0.051434449987364	0.02
CG1402	CG11723	1.99	0.64	0.28	0.051434449987364	0.02
CG1402	TFAM	1.9	0.64	0.28	0.051434449987364	0.02
CG1402	Bx	1.86	0.64	0.28	0.051434449987364	0.02
CG1402	CG11902	1.85	0.64	0.28	0.051434449987364	0.02
CG1402	CG18619	1.83	0.64	0.28	0.051434449987364	0.02
CG1402	wdn	1.79	0.64	0.28	0.051434449987364	0.02
CG1402	Mef2	1.77	0.64	0.28	0.051434449987364	0.02
CG1402	CG11294	1.77	0.64	0.28	0.051434449987364	0.02
CG1402	TfIIEalpha	1.74	0.64	0.28	0.051434449987364	0.02
CG1402	Atf3	1.73	0.64	0.28	0.051434449987364	0.02
CG1402	rn	1.69	0.64	0.28	0.051434449987364	0.02
CG1402	zfh1	1.68	0.64	0.28	0.051434449987364	0.02
CG1402	ERR	1.68	0.64	0.28	0.051434449987364	0.02
CG1402	CG43343	1.66	0.64	0.28	0.051434449987364	0.02
CG1402	CG13123	1.65	0.64	0.28	0.051434449987364	0.02
CG1402	CG9650	1.65	0.64	0.28	0.051434449987364	0.02
CG1402	CG17328	1.56	0.64	0.28	0.051434449987364	0.02
CG1402	Pc	1.54	0.64	0.28	0.051434449987364	0.02
CG1402	CG11456	1.54	0.64	0.28	0.051434449987364	0.02
CG1402	Hr78	1.5	0.64	0.28	0.051434449987364	0.02
p115	Dh44-R2	7.22	0.122	-0.16	0.174405547856648	0.53
p115	Camta	6.2	0.122	-0.16	0.174405547856648	0.53
p115	CG3163	3.42	0.122	-0.16	0.174405547856648	0.53
p115	CG6808	2.86	0.122	-0.16	0.174405547856648	0.53
p115	CG3313	2.57	0.122	-0.16	0.174405547856648	0.53
p115	CG7101	2.26	0.122	-0.16	0.174405547856648	0.53
p115	slp1	2.18	0.122	-0.16	0.174405547856648	0.53
p115	CG5033	2.13	0.122	-0.16	0.174405547856648	0.53
p115	CG14438	2.12	0.122	-0.16	0.174405547856648	0.53
p115	CG3838	2.02	0.122	-0.16	0.174405547856648	0.53
p115	CG32982	1.94	0.122	-0.16	0.174405547856648	0.53
p115	ph-p	1.93	0.122	-0.16	0.174405547856648	0.53
p115	Hmx	1.82	0.122	-0.16	0.174405547856648	0.53
p115	Gdi	1.8	0.122	-0.16	0.174405547856648	0.53
p115	CG45071	1.77	0.122	-0.16	0.174405547856648	0.53
p115	CG7357	1.71	0.122	-0.16	0.174405547856648	0.53
p115	CG9932	1.68	0.122	-0.16	0.174405547856648	0.53
p115	disco-r	1.63	0.122	-0.16	0.174405547856648	0.53
p115	Dll	1.62	0.122	-0.16	0.174405547856648	0.53
p115	oc	1.61	0.122	-0.16	0.174405547856648	0.53
p115	CG8578	1.61	0.122	-0.16	0.174405547856648	0.53
p115	CR43671	1.6	0.122	-0.16	0.174405547856648	0.53
p115	CG14965	1.6	0.122	-0.16	0.174405547856648	0.53
p115	CG6163	1.59	0.122	-0.16	0.174405547856648	0.53
p115	polybromo	1.57	0.122	-0.16	0.174405547856648	0.53
p115	CG12236	1.56	0.122	-0.16	0.174405547856648	0.53
p115	CG11695	1.55	0.122	-0.16	0.174405547856648	0.53
p115	CG11398	1.51	0.122	-0.16	0.174405547856648	0.53
p115	yem	1.5	0.122	-0.16	0.174405547856648	0.53
p115	MBD-R2	1.49	0.122	-0.16	0.174405547856648	0.53
bys	CG14712	8.82	0.12	0.04	0.224933852710609	0.53
bys	CG8909	5.78	0.12	0.04	0.224933852710609	0.53
bys	MESR4	5.03	0.12	0.04	0.224933852710609	0.53
bys	CG3281	3.43	0.12	0.04	0.224933852710609	0.53
bys	Hr78	3.27	0.12	0.04	0.224933852710609	0.53
bys	CG1407	2.99	0.12	0.04	0.224933852710609	0.53
bys	CycH	2.4	0.12	0.04	0.224933852710609	0.53
bys	CG15073	2.39	0.12	0.04	0.224933852710609	0.53
bys	CG8281	2.38	0.12	0.04	0.224933852710609	0.53
bys	CG2202	2.35	0.12	0.04	0.224933852710609	0.53
bys	danr	2.34	0.12	0.04	0.224933852710609	0.53
bys	Fen1	2.29	0.12	0.04	0.224933852710609	0.53
bys	CG10274	2.26	0.12	0.04	0.224933852710609	0.53
bys	pfk	2.2	0.12	0.04	0.224933852710609	0.53
bys	her	1.99	0.12	0.04	0.224933852710609	0.53
bys	Stat92E	1.97	0.12	0.04	0.224933852710609	0.53
bys	Su(var)3-7	1.78	0.12	0.04	0.224933852710609	0.53
bys	dm	1.68	0.12	0.04	0.224933852710609	0.53
bys	CG7368	1.64	0.12	0.04	0.224933852710609	0.53
bys	mld	1.63	0.12	0.04	0.224933852710609	0.53
bys	Sce	1.63	0.12	0.04	0.224933852710609	0.53
bys	Mlp84B	1.63	0.12	0.04	0.224933852710609	0.53
bys	CG14050	1.61	0.12	0.04	0.224933852710609	0.53
bys	CG6276	1.59	0.12	0.04	0.224933852710609	0.53
bys	Snoo	1.58	0.12	0.04	0.224933852710609	0.53
bys	CG4565	1.58	0.12	0.04	0.224933852710609	0.53
bys	Elp3	1.55	0.12	0.04	0.224933852710609	0.53
bys	stck	1.53	0.12	0.04	0.224933852710609	0.53
bys	phol	1.5	0.12	0.04	0.224933852710609	0.53
bys	CG7556	1.49	0.12	0.04	0.224933852710609	0.53
snz	fu2	4.26	0.06	-0.12	0.285390896492696	0.34
snz	CG15601	4.07	0.06	-0.12	0.285390896492696	0.34
snz	RunxB	3.5	0.06	-0.12	0.285390896492696	0.34
snz	Rbf	2.93	0.06	-0.12	0.285390896492696	0.34
snz	phol	2.74	0.06	-0.12	0.285390896492696	0.34
snz	E2f1	2.68	0.06	-0.12	0.285390896492696	0.34
snz	HLH106	2.62	0.06	-0.12	0.285390896492696	0.34
snz	CG33695	2.55	0.06	-0.12	0.285390896492696	0.34
snz	CG12267	2.53	0.06	-0.12	0.285390896492696	0.34
snz	CG10565	2.36	0.06	-0.12	0.285390896492696	0.34
snz	CG1407	2.18	0.06	-0.12	0.285390896492696	0.34
snz	Hr96	2.14	0.06	-0.12	0.285390896492696	0.34
snz	CG3815	2.08	0.06	-0.12	0.285390896492696	0.34
snz	CHES-1-like	2.07	0.06	-0.12	0.285390896492696	0.34
snz	su(Hw)	1.96	0.06	-0.12	0.285390896492696	0.34
snz	ab	1.93	0.06	-0.12	0.285390896492696	0.34
snz	CG3313	1.9	0.06	-0.12	0.285390896492696	0.34
snz	Mrtf	1.81	0.06	-0.12	0.285390896492696	0.34
snz	Lpt	1.69	0.06	-0.12	0.285390896492696	0.34
snz	CrebB	1.68	0.06	-0.12	0.285390896492696	0.34
snz	mld	1.65	0.06	-0.12	0.285390896492696	0.34
snz	grn	1.65	0.06	-0.12	0.285390896492696	0.34
snz	CG7839	1.65	0.06	-0.12	0.285390896492696	0.34
snz	schlank	1.58	0.06	-0.12	0.285390896492696	0.34
snz	CG34422	1.58	0.06	-0.12	0.285390896492696	0.34
snz	wdn	1.57	0.06	-0.12	0.285390896492696	0.34
snz	pita	1.56	0.06	-0.12	0.285390896492696	0.34
snz	CG2202	1.52	0.06	-0.12	0.285390896492696	0.34
snz	Sox102F	1.48	0.06	-0.12	0.285390896492696	0.34
snz	CG8950	1.47	0.06	-0.12	0.285390896492696	0.34
Ykt6	dmrt99B	7.86	0.174	-0.02	0.360555127546399	0.54
Ykt6	CG4820	4.66	0.174	-0.02	0.360555127546399	0.54
Ykt6	Hmg-2	4	0.174	-0.02	0.360555127546399	0.54
Ykt6	CG8314	3.55	0.174	-0.02	0.360555127546399	0.54
Ykt6	CG8950	2.63	0.174	-0.02	0.360555127546399	0.54
Ykt6	CG17361	2.37	0.174	-0.02	0.360555127546399	0.54
Ykt6	mip120	2.22	0.174	-0.02	0.360555127546399	0.54
Ykt6	salr	2.09	0.174	-0.02	0.360555127546399	0.54
Ykt6	mute	2.08	0.174	-0.02	0.360555127546399	0.54
Ykt6	wdn	2.04	0.174	-0.02	0.360555127546399	0.54
Ykt6	CG3313	2.03	0.174	-0.02	0.360555127546399	0.54
Ykt6	Chrac-16	2.01	0.174	-0.02	0.360555127546399	0.54
Ykt6	l(3)73Ah	1.93	0.174	-0.02	0.360555127546399	0.54
Ykt6	NK7.1	1.91	0.174	-0.02	0.360555127546399	0.54
Ykt6	CG34376	1.9	0.174	-0.02	0.360555127546399	0.54
Ykt6	CG17806	1.81	0.174	-0.02	0.360555127546399	0.54
Ykt6	CG5196	1.76	0.174	-0.02	0.360555127546399	0.54
Ykt6	pad	1.76	0.174	-0.02	0.360555127546399	0.54
Ykt6	CG7818	1.69	0.174	-0.02	0.360555127546399	0.54
Ykt6	egg	1.67	0.174	-0.02	0.360555127546399	0.54
Ykt6	CG10979	1.64	0.174	-0.02	0.360555127546399	0.54
Ykt6	Hr38	1.64	0.174	-0.02	0.360555127546399	0.54
Ykt6	CG2202	1.63	0.174	-0.02	0.360555127546399	0.54
Ykt6	CG9305	1.63	0.174	-0.02	0.360555127546399	0.54
Ykt6	bab2	1.56	0.174	-0.02	0.360555127546399	0.54
Ykt6	kn	1.54	0.174	-0.02	0.360555127546399	0.54
Ykt6	Taf2	1.53	0.174	-0.02	0.360555127546399	0.54
Ykt6	CG17186	1.52	0.174	-0.02	0.360555127546399	0.54
Ykt6	Su(var)3-9	1.51	0.174	-0.02	0.360555127546399	0.54
Ykt6	Su(H)	1.49	0.174	-0.02	0.360555127546399	0.54
CG10778	l(3)73Ah	6.41	0.105	-0.34	0.0924500327042048	0.16
CG10778	CG11247	4.45	0.105	-0.34	0.0924500327042048	0.16
CG10778	CG10431	3.61	0.105	-0.34	0.0924500327042048	0.16
CG10778	ppl	3.15	0.105	-0.34	0.0924500327042048	0.16
CG10778	CG7357	3.12	0.105	-0.34	0.0924500327042048	0.16
CG10778	Snoo	2.7	0.105	-0.34	0.0924500327042048	0.16
CG10778	Taf10	2.69	0.105	-0.34	0.0924500327042048	0.16
CG10778	Acf1	2.64	0.105	-0.34	0.0924500327042048	0.16
CG10778	ERR	2.23	0.105	-0.34	0.0924500327042048	0.16
CG10778	tsh	2.2	0.105	-0.34	0.0924500327042048	0.16
CG10778	CkIIalpha-i1	2.16	0.105	-0.34	0.0924500327042048	0.16
CG10778	RunxB	2.14	0.105	-0.34	0.0924500327042048	0.16
CG10778	RpIII128	2.07	0.105	-0.34	0.0924500327042048	0.16
CG10778	MED20	2.05	0.105	-0.34	0.0924500327042048	0.16
CG10778	klu	2.02	0.105	-0.34	0.0924500327042048	0.16
CG10778	CG3313	2.02	0.105	-0.34	0.0924500327042048	0.16
CG10778	Pbp45	1.89	0.105	-0.34	0.0924500327042048	0.16
CG10778	ssp	1.85	0.105	-0.34	0.0924500327042048	0.16
CG10778	hang	1.84	0.105	-0.34	0.0924500327042048	0.16
CG10778	ttk	1.77	0.105	-0.34	0.0924500327042048	0.16
CG10778	trem	1.77	0.105	-0.34	0.0924500327042048	0.16
CG10778	MED25	1.75	0.105	-0.34	0.0924500327042048	0.16
CG10778	Vsx2	1.74	0.105	-0.34	0.0924500327042048	0.16
CG10778	HLH106	1.66	0.105	-0.34	0.0924500327042048	0.16
CG10778	Bka	1.65	0.105	-0.34	0.0924500327042048	0.16
CG10778	Hmx	1.62	0.105	-0.34	0.0924500327042048	0.16
CG10778	Hr39	1.6	0.105	-0.34	0.0924500327042048	0.16
CG10778	slp2	1.56	0.105	-0.34	0.0924500327042048	0.16
CG10778	dm	1.55	0.105	-0.34	0.0924500327042048	0.16
CG10778	Taf8	1.55	0.105	-0.34	0.0924500327042048	0.16
l(1)G0193	Blos1	8.68	0.375	-0.21	0.256410256410256	0.73
l(1)G0193	Sox102F	6.33	0.375	-0.21	0.256410256410256	0.73
l(1)G0193	ranshi	6.25	0.375	-0.21	0.256410256410256	0.73
l(1)G0193	CTPsyn	3.8	0.375	-0.21	0.256410256410256	0.73
l(1)G0193	CG8924	3.01	0.375	-0.21	0.256410256410256	0.73
l(1)G0193	Dip1	2.86	0.375	-0.21	0.256410256410256	0.73
l(1)G0193	CG9799	2.82	0.375	-0.21	0.256410256410256	0.73
l(1)G0193	HLH106	2.51	0.375	-0.21	0.256410256410256	0.73
l(1)G0193	CG11696	2.41	0.375	-0.21	0.256410256410256	0.73
l(1)G0193	TH1	2.27	0.375	-0.21	0.256410256410256	0.73
l(1)G0193	Lim1	2.25	0.375	-0.21	0.256410256410256	0.73
l(1)G0193	CG14117	2.2	0.375	-0.21	0.256410256410256	0.73
l(1)G0193	caup	2.18	0.375	-0.21	0.256410256410256	0.73
l(1)G0193	Su(var)2-HP2	2.06	0.375	-0.21	0.256410256410256	0.73
l(1)G0193	toy	2.02	0.375	-0.21	0.256410256410256	0.73
l(1)G0193	caz	1.99	0.375	-0.21	0.256410256410256	0.73
l(1)G0193	Bx	1.98	0.375	-0.21	0.256410256410256	0.73
l(1)G0193	Hr39	1.89	0.375	-0.21	0.256410256410256	0.73
l(1)G0193	Su(z)12	1.88	0.375	-0.21	0.256410256410256	0.73
l(1)G0193	Mlp84B	1.81	0.375	-0.21	0.256410256410256	0.73
l(1)G0193	CG1647	1.76	0.375	-0.21	0.256410256410256	0.73
l(1)G0193	bab2	1.75	0.375	-0.21	0.256410256410256	0.73
l(1)G0193	CG34376	1.74	0.375	-0.21	0.256410256410256	0.73
l(1)G0193	Lpt	1.69	0.375	-0.21	0.256410256410256	0.73
l(1)G0193	key	1.61	0.375	-0.21	0.256410256410256	0.73
l(1)G0193	mTTF	1.59	0.375	-0.21	0.256410256410256	0.73
l(1)G0193	zfh1	1.58	0.375	-0.21	0.256410256410256	0.73
l(1)G0193	slp2	1.56	0.375	-0.21	0.256410256410256	0.73
l(1)G0193	MED20	1.56	0.375	-0.21	0.256410256410256	0.73
l(1)G0193	CG17328	1.51	0.375	-0.21	0.256410256410256	0.73
sws	Brf	8.7	0.127	-0.13	0.0740740740740741	0.02
sws	key	4.73	0.127	-0.13	0.0740740740740741	0.02
sws	Hr96	3.24	0.127	-0.13	0.0740740740740741	0.02
sws	CG44002	2.64	0.127	-0.13	0.0740740740740741	0.02
sws	Taf8	2.44	0.127	-0.13	0.0740740740740741	0.02
sws	CrebA	2.42	0.127	-0.13	0.0740740740740741	0.02
sws	CG3847	2.24	0.127	-0.13	0.0740740740740741	0.02
sws	danr	2.2	0.127	-0.13	0.0740740740740741	0.02
sws	phol	2.13	0.127	-0.13	0.0740740740740741	0.02
sws	pros	2.12	0.127	-0.13	0.0740740740740741	0.02
sws	CG15435	2.06	0.127	-0.13	0.0740740740740741	0.02
sws	bs	2.06	0.127	-0.13	0.0740740740740741	0.02
sws	Lim1	2.04	0.127	-0.13	0.0740740740740741	0.02
sws	CG13894	2.02	0.127	-0.13	0.0740740740740741	0.02
sws	Cdk8	1.98	0.127	-0.13	0.0740740740740741	0.02
sws	aop	1.89	0.127	-0.13	0.0740740740740741	0.02
sws	CG3281	1.89	0.127	-0.13	0.0740740740740741	0.02
sws	CG11696	1.85	0.127	-0.13	0.0740740740740741	0.02
sws	D	1.84	0.127	-0.13	0.0740740740740741	0.02
sws	bsh	1.82	0.127	-0.13	0.0740740740740741	0.02
sws	dwg	1.82	0.127	-0.13	0.0740740740740741	0.02
sws	MED25	1.8	0.127	-0.13	0.0740740740740741	0.02
sws	Side	1.77	0.127	-0.13	0.0740740740740741	0.02
sws	CG9890	1.72	0.127	-0.13	0.0740740740740741	0.02
sws	CG10949	1.63	0.127	-0.13	0.0740740740740741	0.02
sws	grau	1.61	0.127	-0.13	0.0740740740740741	0.02
sws	mod	1.61	0.127	-0.13	0.0740740740740741	0.02
sws	Su(var)2-HP2	1.58	0.127	-0.13	0.0740740740740741	0.02
sws	CG8950	1.58	0.127	-0.13	0.0740740740740741	0.02
sws	CR43671	1.55	0.127	-0.13	0.0740740740740741	0.02
sn	vvl	4.46	0.344	-0.05	0.354391792032785	0.84
sn	Trf	3.62	0.344	-0.05	0.354391792032785	0.84
sn	CR43671	3.16	0.344	-0.05	0.354391792032785	0.84
sn	pita	3.12	0.344	-0.05	0.354391792032785	0.84
sn	hng3	2.9	0.344	-0.05	0.354391792032785	0.84
sn	CG7987	2.72	0.344	-0.05	0.354391792032785	0.84
sn	CG2611	2.53	0.344	-0.05	0.354391792032785	0.84
sn	CG3313	2.46	0.344	-0.05	0.354391792032785	0.84
sn	CG12104	2.46	0.344	-0.05	0.354391792032785	0.84
sn	CG10959	2.34	0.344	-0.05	0.354391792032785	0.84
sn	hth	2.28	0.344	-0.05	0.354391792032785	0.84
sn	CG34340	2.2	0.344	-0.05	0.354391792032785	0.84
sn	phtf	2.13	0.344	-0.05	0.354391792032785	0.84
sn	CG6769	2.09	0.344	-0.05	0.354391792032785	0.84
sn	CG34422	2.07	0.344	-0.05	0.354391792032785	0.84
sn	toy	2.02	0.344	-0.05	0.354391792032785	0.84
sn	CG9426	2.02	0.344	-0.05	0.354391792032785	0.84
sn	CG15011	2.01	0.344	-0.05	0.354391792032785	0.84
sn	CG11723	2	0.344	-0.05	0.354391792032785	0.84
sn	stwl	1.99	0.344	-0.05	0.354391792032785	0.84
sn	CG17803	1.96	0.344	-0.05	0.354391792032785	0.84
sn	CG7518	1.9	0.344	-0.05	0.354391792032785	0.84
sn	CG8159	1.89	0.344	-0.05	0.354391792032785	0.84
sn	CG1792	1.87	0.344	-0.05	0.354391792032785	0.84
sn	sba	1.79	0.344	-0.05	0.354391792032785	0.84
sn	CG8950	1.78	0.344	-0.05	0.354391792032785	0.84
sn	CG5033	1.77	0.344	-0.05	0.354391792032785	0.84
sn	CG5953	1.62	0.344	-0.05	0.354391792032785	0.84
sn	hng1	1.61	0.344	-0.05	0.354391792032785	0.84
sn	Taf5	1.61	0.344	-0.05	0.354391792032785	0.84
Tbh	erm	6.63	0.149	-0.17	0.29701403707121	0.54
Tbh	CG11560	6.42	0.149	-0.17	0.29701403707121	0.54
Tbh	Glut4EF	4.83	0.149	-0.17	0.29701403707121	0.54
Tbh	br	4.49	0.149	-0.17	0.29701403707121	0.54
Tbh	Rx	3.7	0.149	-0.17	0.29701403707121	0.54
Tbh	CG33213	2.98	0.149	-0.17	0.29701403707121	0.54
Tbh	CG6769	2.95	0.149	-0.17	0.29701403707121	0.54
Tbh	Mat1	2.89	0.149	-0.17	0.29701403707121	0.54
Tbh	CG15601	2.78	0.149	-0.17	0.29701403707121	0.54
Tbh	ERR	2.62	0.149	-0.17	0.29701403707121	0.54
Tbh	Rbf	2.5	0.149	-0.17	0.29701403707121	0.54
Tbh	Taf4	2.37	0.149	-0.17	0.29701403707121	0.54
Tbh	Ssl1	2.35	0.149	-0.17	0.29701403707121	0.54
Tbh	CG7368	2.24	0.149	-0.17	0.29701403707121	0.54
Tbh	CG12659	2.2	0.149	-0.17	0.29701403707121	0.54
Tbh	opa	2.17	0.149	-0.17	0.29701403707121	0.54
Tbh	CG13624	2.13	0.149	-0.17	0.29701403707121	0.54
Tbh	CG10949	1.95	0.149	-0.17	0.29701403707121	0.54
Tbh	ppl	1.91	0.149	-0.17	0.29701403707121	0.54
Tbh	stc	1.84	0.149	-0.17	0.29701403707121	0.54
Tbh	Nufip	1.73	0.149	-0.17	0.29701403707121	0.54
Tbh	Hmg-2	1.71	0.149	-0.17	0.29701403707121	0.54
Tbh	abo	1.71	0.149	-0.17	0.29701403707121	0.54
Tbh	dve	1.69	0.149	-0.17	0.29701403707121	0.54
Tbh	CR43671	1.68	0.149	-0.17	0.29701403707121	0.54
Tbh	CG8388	1.67	0.149	-0.17	0.29701403707121	0.54
Tbh	disco	1.61	0.149	-0.17	0.29701403707121	0.54
Tbh	p53	1.6	0.149	-0.17	0.29701403707121	0.54
Tbh	Snoo	1.57	0.149	-0.17	0.29701403707121	0.54
Tbh	achi	1.54	0.149	-0.17	0.29701403707121	0.54
UbcE2H	CG31224	12.54	0.094	0.28	0.174405547856648	0.45
UbcE2H	Nf-YA	6.09	0.094	0.28	0.174405547856648	0.45
UbcE2H	CG8765	4.89	0.094	0.28	0.174405547856648	0.45
UbcE2H	Taf5	4.29	0.094	0.28	0.174405547856648	0.45
UbcE2H	Mitf	3.4	0.094	0.28	0.174405547856648	0.45
UbcE2H	chif	3.18	0.094	0.28	0.174405547856648	0.45
UbcE2H	Sox102F	2.72	0.094	0.28	0.174405547856648	0.45
UbcE2H	CG1233	2.7	0.094	0.28	0.174405547856648	0.45
UbcE2H	az2	2.68	0.094	0.28	0.174405547856648	0.45
UbcE2H	CG7928	2.53	0.094	0.28	0.174405547856648	0.45
UbcE2H	Lhr	2.4	0.094	0.28	0.174405547856648	0.45
UbcE2H	CG14710	2.32	0.094	0.28	0.174405547856648	0.45
UbcE2H	CycH	2.14	0.094	0.28	0.174405547856648	0.45
UbcE2H	Hr39	2.12	0.094	0.28	0.174405547856648	0.45
UbcE2H	Dad	2.09	0.094	0.28	0.174405547856648	0.45
UbcE2H	sqz	2.05	0.094	0.28	0.174405547856648	0.45
UbcE2H	phtf	1.95	0.094	0.28	0.174405547856648	0.45
UbcE2H	row	1.88	0.094	0.28	0.174405547856648	0.45
UbcE2H	CG31510	1.8	0.094	0.28	0.174405547856648	0.45
UbcE2H	opa	1.77	0.094	0.28	0.174405547856648	0.45
UbcE2H	CG6272	1.76	0.094	0.28	0.174405547856648	0.45
UbcE2H	Trl	1.73	0.094	0.28	0.174405547856648	0.45
UbcE2H	Taf1	1.71	0.094	0.28	0.174405547856648	0.45
UbcE2H	CG4936	1.69	0.094	0.28	0.174405547856648	0.45
UbcE2H	MED22	1.65	0.094	0.28	0.174405547856648	0.45
UbcE2H	gce	1.64	0.094	0.28	0.174405547856648	0.45
UbcE2H	CG4707	1.61	0.094	0.28	0.174405547856648	0.45
UbcE2H	oc	1.6	0.094	0.28	0.174405547856648	0.45
UbcE2H	CG15073	1.6	0.094	0.28	0.174405547856648	0.45
UbcE2H	Xpd	1.59	0.094	0.28	0.174405547856648	0.45
Gclc	CG33695	7.96	0.08	-0.14	0.108866210790363	0.09
Gclc	ssp	6.27	0.08	-0.14	0.108866210790363	0.09
Gclc	Taf4	4.08	0.08	-0.14	0.108866210790363	0.09
Gclc	stwl	3.92	0.08	-0.14	0.108866210790363	0.09
Gclc	HLH106	3.63	0.08	-0.14	0.108866210790363	0.09
Gclc	CG7839	3.08	0.08	-0.14	0.108866210790363	0.09
Gclc	CG5033	3.03	0.08	-0.14	0.108866210790363	0.09
Gclc	CG18619	2.76	0.08	-0.14	0.108866210790363	0.09
Gclc	CG12768	2.67	0.08	-0.14	0.108866210790363	0.09
Gclc	e(y)1	2.49	0.08	-0.14	0.108866210790363	0.09
Gclc	CG32105	2.26	0.08	-0.14	0.108866210790363	0.09
Gclc	Cdk8	2.18	0.08	-0.14	0.108866210790363	0.09
Gclc	CG9426	2.18	0.08	-0.14	0.108866210790363	0.09
Gclc	CG9215	2.15	0.08	-0.14	0.108866210790363	0.09
Gclc	CG30020	2.14	0.08	-0.14	0.108866210790363	0.09
Gclc	CG10209	2.13	0.08	-0.14	0.108866210790363	0.09
Gclc	CG6765	2.09	0.08	-0.14	0.108866210790363	0.09
Gclc	CG12659	2.08	0.08	-0.14	0.108866210790363	0.09
Gclc	mod	1.97	0.08	-0.14	0.108866210790363	0.09
Gclc	tup	1.96	0.08	-0.14	0.108866210790363	0.09
Gclc	sba	1.94	0.08	-0.14	0.108866210790363	0.09
Gclc	dac	1.94	0.08	-0.14	0.108866210790363	0.09
Gclc	Mlp84B	1.91	0.08	-0.14	0.108866210790363	0.09
Gclc	CrebA	1.8	0.08	-0.14	0.108866210790363	0.09
Gclc	CG11294	1.78	0.08	-0.14	0.108866210790363	0.09
Gclc	ab	1.76	0.08	-0.14	0.108866210790363	0.09
Gclc	grn	1.75	0.08	-0.14	0.108866210790363	0.09
Gclc	toy	1.7	0.08	-0.14	0.108866210790363	0.09
Gclc	esn	1.69	0.08	-0.14	0.108866210790363	0.09
Gclc	CG17803	1.68	0.08	-0.14	0.108866210790363	0.09
CG1575	TfIIFbeta	3.8	0.043	-0.09	0.40572041296679	0.41
CG1575	Taf1	3.58	0.043	-0.09	0.40572041296679	0.41
CG1575	Mef2	3.3	0.043	-0.09	0.40572041296679	0.41
CG1575	Rbsn-5	3.16	0.043	-0.09	0.40572041296679	0.41
CG1575	CG1024	2.74	0.043	-0.09	0.40572041296679	0.41
CG1575	CG12768	2.74	0.043	-0.09	0.40572041296679	0.41
CG1575	CG31388	2.72	0.043	-0.09	0.40572041296679	0.41
CG1575	sage	2.57	0.043	-0.09	0.40572041296679	0.41
CG1575	Sce	2.35	0.043	-0.09	0.40572041296679	0.41
CG1575	dbr	2.25	0.043	-0.09	0.40572041296679	0.41
CG1575	CG6254	2.17	0.043	-0.09	0.40572041296679	0.41
CG1575	mirr	2.14	0.043	-0.09	0.40572041296679	0.41
CG1575	dalao	2.14	0.043	-0.09	0.40572041296679	0.41
CG1575	CG3838	2.13	0.043	-0.09	0.40572041296679	0.41
CG1575	schlank	2.12	0.043	-0.09	0.40572041296679	0.41
CG1575	CG2116	2.1	0.043	-0.09	0.40572041296679	0.41
CG1575	Vsx2	2.09	0.043	-0.09	0.40572041296679	0.41
CG1575	CG8281	2.05	0.043	-0.09	0.40572041296679	0.41
CG1575	CG4707	1.99	0.043	-0.09	0.40572041296679	0.41
CG1575	SoxN	1.99	0.043	-0.09	0.40572041296679	0.41
CG1575	MRG15	1.97	0.043	-0.09	0.40572041296679	0.41
CG1575	CG3726	1.93	0.043	-0.09	0.40572041296679	0.41
CG1575	CG17186	1.91	0.043	-0.09	0.40572041296679	0.41
CG1575	MED22	1.87	0.043	-0.09	0.40572041296679	0.41
CG1575	Br140	1.84	0.043	-0.09	0.40572041296679	0.41
CG1575	bon	1.78	0.043	-0.09	0.40572041296679	0.41
CG1575	CG18265	1.74	0.043	-0.09	0.40572041296679	0.41
CG1575	Dref	1.69	0.043	-0.09	0.40572041296679	0.41
CG1575	scro	1.68	0.043	-0.09	0.40572041296679	0.41
CG1575	CG12267	1.66	0.043	-0.09	0.40572041296679	0.41
CG2260	CG12267	6.69	0.126	0.1	0.0862581949177943	0.3
CG2260	E(z)	6.68	0.126	0.1	0.0862581949177943	0.3
CG2260	CG5196	4.1	0.126	0.1	0.0862581949177943	0.3
CG2260	CG4854	3.61	0.126	0.1	0.0862581949177943	0.3
CG2260	Sox21b	3.2	0.126	0.1	0.0862581949177943	0.3
CG2260	Cdc5	3.11	0.126	0.1	0.0862581949177943	0.3
CG2260	CG3407	3.08	0.126	0.1	0.0862581949177943	0.3
CG2260	Bap170	3.02	0.126	0.1	0.0862581949177943	0.3
CG2260	CG18476	2.98	0.126	0.1	0.0862581949177943	0.3
CG2260	Dad	2.61	0.126	0.1	0.0862581949177943	0.3
CG2260	RpIII128	2.52	0.126	0.1	0.0862581949177943	0.3
CG2260	CG8145	2.44	0.126	0.1	0.0862581949177943	0.3
CG2260	Sox102F	2.28	0.126	0.1	0.0862581949177943	0.3
CG2260	Tfb1	2.23	0.126	0.1	0.0862581949177943	0.3
CG2260	CG6765	2.19	0.126	0.1	0.0862581949177943	0.3
CG2260	fd59A	2.18	0.126	0.1	0.0862581949177943	0.3
CG2260	pita	2.15	0.126	0.1	0.0862581949177943	0.3
CG2260	grn	2.12	0.126	0.1	0.0862581949177943	0.3
CG2260	Vsx1	2.12	0.126	0.1	0.0862581949177943	0.3
CG2260	CG12219	2.06	0.126	0.1	0.0862581949177943	0.3
CG2260	Scm	2.02	0.126	0.1	0.0862581949177943	0.3
CG2260	shn	1.97	0.126	0.1	0.0862581949177943	0.3
CG2260	disco-r	1.95	0.126	0.1	0.0862581949177943	0.3
CG2260	chif	1.89	0.126	0.1	0.0862581949177943	0.3
CG2260	CG10147	1.88	0.126	0.1	0.0862581949177943	0.3
CG2260	E(var)3-9	1.85	0.126	0.1	0.0862581949177943	0.3
CG2260	CG2611	1.79	0.126	0.1	0.0862581949177943	0.3
CG2260	jing	1.77	0.126	0.1	0.0862581949177943	0.3
CG2260	Atf3	1.76	0.126	0.1	0.0862581949177943	0.3
CG2260	e(y)2	1.76	0.126	0.1	0.0862581949177943	0.3
CG10958	ab	4.68	0.037	0.07	0.0357142857142857	0.01
CG10958	key	4.41	0.037	0.07	0.0357142857142857	0.01
CG10958	CG10979	4.4	0.037	0.07	0.0357142857142857	0.01
CG10958	CG17186	3.37	0.037	0.07	0.0357142857142857	0.01
CG10958	Bx	3.05	0.037	0.07	0.0357142857142857	0.01
CG10958	CG6765	2.99	0.037	0.07	0.0357142857142857	0.01
CG10958	CG32982	2.76	0.037	0.07	0.0357142857142857	0.01
CG10958	CG18265	2.66	0.037	0.07	0.0357142857142857	0.01
CG10958	Dad	2.62	0.037	0.07	0.0357142857142857	0.01
CG10958	CG5180	2.46	0.037	0.07	0.0357142857142857	0.01
CG10958	ash2	2.24	0.037	0.07	0.0357142857142857	0.01
CG10958	Gdi	2.21	0.037	0.07	0.0357142857142857	0.01
CG10958	CG11902	2.15	0.037	0.07	0.0357142857142857	0.01
CG10958	CG11695	2.1	0.037	0.07	0.0357142857142857	0.01
CG10958	disco-r	2.06	0.037	0.07	0.0357142857142857	0.01
CG10958	sqz	2.01	0.037	0.07	0.0357142857142857	0.01
CG10958	CG4676	2	0.037	0.07	0.0357142857142857	0.01
CG10958	MED4	1.96	0.037	0.07	0.0357142857142857	0.01
CG10958	RpIII128	1.88	0.037	0.07	0.0357142857142857	0.01
CG10958	Dll	1.87	0.037	0.07	0.0357142857142857	0.01
CG10958	CG15435	1.82	0.037	0.07	0.0357142857142857	0.01
CG10958	CG15011	1.79	0.037	0.07	0.0357142857142857	0.01
CG10958	her	1.77	0.037	0.07	0.0357142857142857	0.01
CG10958	MED11	1.75	0.037	0.07	0.0357142857142857	0.01
CG10958	lid	1.74	0.037	0.07	0.0357142857142857	0.01
CG10958	Atu	1.73	0.037	0.07	0.0357142857142857	0.01
CG10958	Mat1	1.69	0.037	0.07	0.0357142857142857	0.01
CG10958	CG1602	1.64	0.037	0.07	0.0357142857142857	0.01
CG10958	Atac2	1.63	0.037	0.07	0.0357142857142857	0.01
CG10958	CG18262	1.61	0.037	0.07	0.0357142857142857	0.01
CG2263	onecut	5.75	0.107	-0.11	0.170346285967312	0.26
CG2263	Hr39	3.85	0.107	-0.11	0.170346285967312	0.26
CG2263	MED22	3.85	0.107	-0.11	0.170346285967312	0.26
CG2263	MED11	3.66	0.107	-0.11	0.170346285967312	0.26
CG2263	noc	3.37	0.107	-0.11	0.170346285967312	0.26
CG2263	MRG15	3.3	0.107	-0.11	0.170346285967312	0.26
CG2263	CG6163	3.24	0.107	-0.11	0.170346285967312	0.26
CG2263	CG14050	2.83	0.107	-0.11	0.170346285967312	0.26
CG2263	ey	2.71	0.107	-0.11	0.170346285967312	0.26
CG2263	schlank	2.64	0.107	-0.11	0.170346285967312	0.26
CG2263	mor	2.41	0.107	-0.11	0.170346285967312	0.26
CG2263	mld	2.35	0.107	-0.11	0.170346285967312	0.26
CG2263	Taf8	2.27	0.107	-0.11	0.170346285967312	0.26
CG2263	CG10321	2.23	0.107	-0.11	0.170346285967312	0.26
CG2263	CG7928	2.22	0.107	-0.11	0.170346285967312	0.26
CG2263	CG2199	2.18	0.107	-0.11	0.170346285967312	0.26
CG2263	CG11456	2.12	0.107	-0.11	0.170346285967312	0.26
CG2263	ktub	2.11	0.107	-0.11	0.170346285967312	0.26
CG2263	zfh1	2.05	0.107	-0.11	0.170346285967312	0.26
CG2263	CG4553	2.05	0.107	-0.11	0.170346285967312	0.26
CG2263	Pcl	2.05	0.107	-0.11	0.170346285967312	0.26
CG2263	jumu	2.03	0.107	-0.11	0.170346285967312	0.26
CG2263	CG6769	1.94	0.107	-0.11	0.170346285967312	0.26
CG2263	klu	1.92	0.107	-0.11	0.170346285967312	0.26
CG2263	CG12219	1.89	0.107	-0.11	0.170346285967312	0.26
CG2263	CG6686	1.85	0.107	-0.11	0.170346285967312	0.26
CG2263	erm	1.82	0.107	-0.11	0.170346285967312	0.26
CG2263	Ada2b	1.8	0.107	-0.11	0.170346285967312	0.26
CG2263	CG34376	1.78	0.107	-0.11	0.170346285967312	0.26
CG2263	polybromo	1.74	0.107	-0.11	0.170346285967312	0.26
CG10959	CG5953	8.44	0.038	-0.06	1	0.58
CG10959	Taf5	5.79	0.038	-0.06	1	0.58
CG10959	hng3	2.93	0.038	-0.06	1	0.58
CG10959	E2f1	2.92	0.038	-0.06	1	0.58
CG10959	CG11560	2.89	0.038	-0.06	1	0.58
CG10959	CG31224	2.69	0.038	-0.06	1	0.58
CG10959	noc	2.58	0.038	-0.06	1	0.58
CG10959	ADD1	2.53	0.038	-0.06	1	0.58
CG10959	mod	2.32	0.038	-0.06	1	0.58
CG10959	Snoo	2.28	0.038	-0.06	1	0.58
CG10959	dom	2.19	0.038	-0.06	1	0.58
CG10959	Su(z)12	2.19	0.038	-0.06	1	0.58
CG10959	CG4707	2.12	0.038	-0.06	1	0.58
CG10959	Mio	2.03	0.038	-0.06	1	0.58
CG10959	woc	2	0.038	-0.06	1	0.58
CG10959	MEP-1	1.97	0.038	-0.06	1	0.58
CG10959	ash2	1.96	0.038	-0.06	1	0.58
CG10959	su(Hw)	1.93	0.038	-0.06	1	0.58
CG10959	brk	1.91	0.038	-0.06	1	0.58
CG10959	CG1602	1.85	0.038	-0.06	1	0.58
CG10959	CG8478	1.76	0.038	-0.06	1	0.58
CG10959	ranshi	1.74	0.038	-0.06	1	0.58
CG10959	D	1.7	0.038	-0.06	1	0.58
CG10959	vfl	1.69	0.038	-0.06	1	0.58
CG10959	Lin29	1.62	0.038	-0.06	1	0.58
CG10959	CG10366	1.59	0.038	-0.06	1	0.58
CG10959	CG7785	1.58	0.038	-0.06	1	0.58
CG10959	Nufip	1.58	0.038	-0.06	1	0.58
CG10959	CG8909	1.58	0.038	-0.06	1	0.58
CG10959	l(3)mbt	1.57	0.038	-0.06	1	0.58
CG18262	CG18619	6.54	0.088	0.15	0.260494036125864	0.7
CG18262	CG2889	4.32	0.088	0.15	0.260494036125864	0.7
CG18262	Taf4	2.71	0.088	0.15	0.260494036125864	0.7
CG18262	CG2611	2.6	0.088	0.15	0.260494036125864	0.7
CG18262	CG11317	2.57	0.088	0.15	0.260494036125864	0.7
CG18262	Ada2b	2.49	0.088	0.15	0.260494036125864	0.7
CG18262	CG6654	2.33	0.088	0.15	0.260494036125864	0.7
CG18262	apt	2.26	0.088	0.15	0.260494036125864	0.7
CG18262	MED11	2.15	0.088	0.15	0.260494036125864	0.7
CG18262	CG9799	2.02	0.088	0.15	0.260494036125864	0.7
CG18262	Ets65A	2.02	0.088	0.15	0.260494036125864	0.7
CG18262	CG7745	2.01	0.088	0.15	0.260494036125864	0.7
CG18262	MTA1-like	2.01	0.088	0.15	0.260494036125864	0.7
CG18262	hbn	1.97	0.088	0.15	0.260494036125864	0.7
CG18262	CG16863	1.95	0.088	0.15	0.260494036125864	0.7
CG18262	Dll	1.9	0.088	0.15	0.260494036125864	0.7
CG18262	Mtp	1.89	0.088	0.15	0.260494036125864	0.7
CG18262	nerfin-1	1.82	0.088	0.15	0.260494036125864	0.7
CG18262	CG17803	1.79	0.088	0.15	0.260494036125864	0.7
CG18262	CG12104	1.77	0.088	0.15	0.260494036125864	0.7
CG18262	CG4676	1.77	0.088	0.15	0.260494036125864	0.7
CG18262	CG14667	1.75	0.088	0.15	0.260494036125864	0.7
CG18262	Set2	1.74	0.088	0.15	0.260494036125864	0.7
CG18262	Taf10	1.73	0.088	0.15	0.260494036125864	0.7
CG18262	Ssl1	1.72	0.088	0.15	0.260494036125864	0.7
CG18262	CG5196	1.67	0.088	0.15	0.260494036125864	0.7
CG18262	fru	1.64	0.088	0.15	0.260494036125864	0.7
CG18262	grn	1.58	0.088	0.15	0.260494036125864	0.7
CG18262	Sce	1.57	0.088	0.15	0.260494036125864	0.7
CG18262	CG6254	1.55	0.088	0.15	0.260494036125864	0.7
Traf6	CG17803	7.21	0.162	-0.14	0.281718084909506	0.57
Traf6	CG11696	3.88	0.162	-0.14	0.281718084909506	0.57
Traf6	mor	3.77	0.162	-0.14	0.281718084909506	0.57
Traf6	slim	3.07	0.162	-0.14	0.281718084909506	0.57
Traf6	CG34376	2.7	0.162	-0.14	0.281718084909506	0.57
Traf6	bigmax	2.69	0.162	-0.14	0.281718084909506	0.57
Traf6	CG11085	2.59	0.162	-0.14	0.281718084909506	0.57
Traf6	E2f1	2.47	0.162	-0.14	0.281718084909506	0.57
Traf6	CG1529	2.35	0.162	-0.14	0.281718084909506	0.57
Traf6	oc	2.26	0.162	-0.14	0.281718084909506	0.57
Traf6	phol	2.11	0.162	-0.14	0.281718084909506	0.57
Traf6	row	2.08	0.162	-0.14	0.281718084909506	0.57
Traf6	Dip1	2.03	0.162	-0.14	0.281718084909506	0.57
Traf6	hth	2.03	0.162	-0.14	0.281718084909506	0.57
Traf6	NfI	2.02	0.162	-0.14	0.281718084909506	0.57
Traf6	CG9426	1.95	0.162	-0.14	0.281718084909506	0.57
Traf6	Taf1	1.94	0.162	-0.14	0.281718084909506	0.57
Traf6	CG4936	1.88	0.162	-0.14	0.281718084909506	0.57
Traf6	CG3726	1.86	0.162	-0.14	0.281718084909506	0.57
Traf6	CG10565	1.85	0.162	-0.14	0.281718084909506	0.57
Traf6	hng2	1.83	0.162	-0.14	0.281718084909506	0.57
Traf6	CG1647	1.8	0.162	-0.14	0.281718084909506	0.57
Traf6	CG7745	1.76	0.162	-0.14	0.281718084909506	0.57
Traf6	rgr	1.71	0.162	-0.14	0.281718084909506	0.57
Traf6	CG33695	1.69	0.162	-0.14	0.281718084909506	0.57
Traf6	Xpd	1.68	0.162	-0.14	0.281718084909506	0.57
Traf6	Ets97D	1.66	0.162	-0.14	0.281718084909506	0.57
Traf6	CG3032	1.63	0.162	-0.14	0.281718084909506	0.57
Traf6	acj6	1.63	0.162	-0.14	0.281718084909506	0.57
Traf6	Sox21b	1.62	0.162	-0.14	0.281718084909506	0.57
CG2278	Rbsn-5	3.61	0.066	-0.11	0.462962962962963	0.33
CG2278	sima	3.59	0.066	-0.11	0.462962962962963	0.33
CG2278	ush	2.99	0.066	-0.11	0.462962962962963	0.33
CG2278	CG7357	2.47	0.066	-0.11	0.462962962962963	0.33
CG2278	CG31510	2.43	0.066	-0.11	0.462962962962963	0.33
CG2278	ey	2.4	0.066	-0.11	0.462962962962963	0.33
CG2278	luna	2.38	0.066	-0.11	0.462962962962963	0.33
CG2278	elB	2.28	0.066	-0.11	0.462962962962963	0.33
CG2278	tup	2.24	0.066	-0.11	0.462962962962963	0.33
CG2278	CG4565	2.19	0.066	-0.11	0.462962962962963	0.33
CG2278	CG10147	2.12	0.066	-0.11	0.462962962962963	0.33
CG2278	pad	2.09	0.066	-0.11	0.462962962962963	0.33
CG2278	foxo	2.08	0.066	-0.11	0.462962962962963	0.33
CG2278	CG17829	2.05	0.066	-0.11	0.462962962962963	0.33
CG2278	Kdm4A	2.04	0.066	-0.11	0.462962962962963	0.33
CG2278	CG6683	2.02	0.066	-0.11	0.462962962962963	0.33
CG2278	disco-r	2.01	0.066	-0.11	0.462962962962963	0.33
CG2278	spt4	1.99	0.066	-0.11	0.462962962962963	0.33
CG2278	CG1663	1.99	0.066	-0.11	0.462962962962963	0.33
CG2278	E2f1	1.97	0.066	-0.11	0.462962962962963	0.33
CG2278	Kdm2	1.96	0.066	-0.11	0.462962962962963	0.33
CG2278	CG14965	1.94	0.066	-0.11	0.462962962962963	0.33
CG2278	sim	1.94	0.066	-0.11	0.462962962962963	0.33
CG2278	MED15	1.93	0.066	-0.11	0.462962962962963	0.33
CG2278	ab	1.91	0.066	-0.11	0.462962962962963	0.33
CG2278	CG7101	1.88	0.066	-0.11	0.462962962962963	0.33
CG2278	CG8319	1.84	0.066	-0.11	0.462962962962963	0.33
CG2278	CG4676	1.79	0.066	-0.11	0.462962962962963	0.33
CG2278	Mes4	1.78	0.066	-0.11	0.462962962962963	0.33
CG2278	Bug22	1.73	0.066	-0.11	0.462962962962963	0.33
CG2147	Kdm2	4.12	0.111	-0.25	0.0729931868601812	0.5
CG2147	CG2875	3.85	0.111	-0.25	0.0729931868601812	0.5
CG2147	Mat1	3.32	0.111	-0.25	0.0729931868601812	0.5
CG2147	CG3919	2.33	0.111	-0.25	0.0729931868601812	0.5
CG2147	Sox102F	2.3	0.111	-0.25	0.0729931868601812	0.5
CG2147	Taf5	2.19	0.111	-0.25	0.0729931868601812	0.5
CG2147	Sce	2.18	0.111	-0.25	0.0729931868601812	0.5
CG2147	tara	2.11	0.111	-0.25	0.0729931868601812	0.5
CG2147	abo	2.08	0.111	-0.25	0.0729931868601812	0.5
CG2147	CG11723	2.03	0.111	-0.25	0.0729931868601812	0.5
CG2147	fkh	2	0.111	-0.25	0.0729931868601812	0.5
CG2147	achi	1.98	0.111	-0.25	0.0729931868601812	0.5
CG2147	Fer2	1.96	0.111	-0.25	0.0729931868601812	0.5
CG2147	acj6	1.94	0.111	-0.25	0.0729931868601812	0.5
CG2147	CG7386	1.9	0.111	-0.25	0.0729931868601812	0.5
CG2147	CG18265	1.81	0.111	-0.25	0.0729931868601812	0.5
CG2147	CG31365	1.74	0.111	-0.25	0.0729931868601812	0.5
CG2147	elB	1.71	0.111	-0.25	0.0729931868601812	0.5
CG2147	CG2790	1.7	0.111	-0.25	0.0729931868601812	0.5
CG2147	Vsx1	1.68	0.111	-0.25	0.0729931868601812	0.5
CG2147	Rel	1.66	0.111	-0.25	0.0729931868601812	0.5
CG2147	CG11902	1.61	0.111	-0.25	0.0729931868601812	0.5
CG2147	Lpt	1.61	0.111	-0.25	0.0729931868601812	0.5
CG2147	ab	1.61	0.111	-0.25	0.0729931868601812	0.5
CG2147	CG6654	1.6	0.111	-0.25	0.0729931868601812	0.5
CG2147	Glut4EF	1.59	0.111	-0.25	0.0729931868601812	0.5
CG2147	CG11456	1.58	0.111	-0.25	0.0729931868601812	0.5
CG2147	MEP-1	1.58	0.111	-0.25	0.0729931868601812	0.5
CG2147	TfIIEalpha	1.56	0.111	-0.25	0.0729931868601812	0.5
CG2147	CG7818	1.47	0.111	-0.25	0.0729931868601812	0.5
ND75	lov	6.44	0.173	0.12	0.155043418236511	0.32
ND75	Nf-YA	5.74	0.173	0.12	0.155043418236511	0.32
ND75	CG9215	4.03	0.173	0.12	0.155043418236511	0.32
ND75	CG8909	3.24	0.173	0.12	0.155043418236511	0.32
ND75	hth	3.19	0.173	0.12	0.155043418236511	0.32
ND75	hng2	3.03	0.173	0.12	0.155043418236511	0.32
ND75	MRG15	2.67	0.173	0.12	0.155043418236511	0.32
ND75	CG7518	2.45	0.173	0.12	0.155043418236511	0.32
ND75	CG12219	2.38	0.173	0.12	0.155043418236511	0.32
ND75	CG3919	2.37	0.173	0.12	0.155043418236511	0.32
ND75	CG17359	2.17	0.173	0.12	0.155043418236511	0.32
ND75	fu2	2.16	0.173	0.12	0.155043418236511	0.32
ND75	vri	2.16	0.173	0.12	0.155043418236511	0.32
ND75	pfk	2.09	0.173	0.12	0.155043418236511	0.32
ND75	Su(H)	2.07	0.173	0.12	0.155043418236511	0.32
ND75	ftz-f1	1.99	0.173	0.12	0.155043418236511	0.32
ND75	dac	1.89	0.173	0.12	0.155043418236511	0.32
ND75	CG6276	1.88	0.173	0.12	0.155043418236511	0.32
ND75	bab2	1.84	0.173	0.12	0.155043418236511	0.32
ND75	l(3)73Ah	1.83	0.173	0.12	0.155043418236511	0.32
ND75	CG14712	1.76	0.173	0.12	0.155043418236511	0.32
ND75	CG4820	1.73	0.173	0.12	0.155043418236511	0.32
ND75	CG14965	1.66	0.173	0.12	0.155043418236511	0.32
ND75	CG10631	1.58	0.173	0.12	0.155043418236511	0.32
ND75	MED22	1.56	0.173	0.12	0.155043418236511	0.32
ND75	ADD1	1.52	0.173	0.12	0.155043418236511	0.32
ND75	scro	1.51	0.173	0.12	0.155043418236511	0.32
ND75	CG6686	1.51	0.173	0.12	0.155043418236511	0.32
ND75	CG18262	1.5	0.173	0.12	0.155043418236511	0.32
ND75	rn	1.48	0.173	0.12	0.155043418236511	0.32
CG15343	kin17	7.58	0.086	-0.07	0.306186217847897	0.47
CG15343	CG6769	7.39	0.086	-0.07	0.306186217847897	0.47
CG15343	Tip60	6.26	0.086	-0.07	0.306186217847897	0.47
CG15343	l(3)73Ah	4.29	0.086	-0.07	0.306186217847897	0.47
CG15343	Octbeta2R	2.84	0.086	-0.07	0.306186217847897	0.47
CG15343	dom	2.8	0.086	-0.07	0.306186217847897	0.47
CG15343	e(y)3	2.68	0.086	-0.07	0.306186217847897	0.47
CG15343	bab1	2.67	0.086	-0.07	0.306186217847897	0.47
CG15343	Xpd	2.23	0.086	-0.07	0.306186217847897	0.47
CG15343	Mlp84B	2.22	0.086	-0.07	0.306186217847897	0.47
CG15343	pad	2.18	0.086	-0.07	0.306186217847897	0.47
CG15343	MBD-R2	2.06	0.086	-0.07	0.306186217847897	0.47
CG15343	crc	1.99	0.086	-0.07	0.306186217847897	0.47
CG15343	CG7987	1.94	0.086	-0.07	0.306186217847897	0.47
CG15343	Acf1	1.91	0.086	-0.07	0.306186217847897	0.47
CG15343	l(2)k10201	1.91	0.086	-0.07	0.306186217847897	0.47
CG15343	CG9776	1.89	0.086	-0.07	0.306186217847897	0.47
CG15343	ph-p	1.85	0.086	-0.07	0.306186217847897	0.47
CG15343	tef	1.81	0.086	-0.07	0.306186217847897	0.47
CG15343	MED18	1.79	0.086	-0.07	0.306186217847897	0.47
CG15343	ssp	1.79	0.086	-0.07	0.306186217847897	0.47
CG15343	Side	1.78	0.086	-0.07	0.306186217847897	0.47
CG15343	Pcl	1.78	0.086	-0.07	0.306186217847897	0.47
CG15343	key	1.72	0.086	-0.07	0.306186217847897	0.47
CG15343	CG7556	1.69	0.086	-0.07	0.306186217847897	0.47
CG15343	stwl	1.69	0.086	-0.07	0.306186217847897	0.47
CG15343	Mtp	1.68	0.086	-0.07	0.306186217847897	0.47
CG15343	Camta	1.66	0.086	-0.07	0.306186217847897	0.47
CG15343	ranshi	1.63	0.086	-0.07	0.306186217847897	0.47
CG15343	CG31510	1.6	0.086	-0.07	0.306186217847897	0.47
nAChRalpha3	Acf1	6.62	0.644	0.35	0.472455591261534	0.84
nAChRalpha3	Xpd	4.51	0.644	0.35	0.472455591261534	0.84
nAChRalpha3	ppl	4.15	0.644	0.35	0.472455591261534	0.84
nAChRalpha3	CG31388	4.07	0.644	0.35	0.472455591261534	0.84
nAChRalpha3	Dip1	3.13	0.644	0.35	0.472455591261534	0.84
nAChRalpha3	Stat92E	2.9	0.644	0.35	0.472455591261534	0.84
nAChRalpha3	ab	2.83	0.644	0.35	0.472455591261534	0.84
nAChRalpha3	CG11906	2.77	0.644	0.35	0.472455591261534	0.84
nAChRalpha3	key	2.74	0.644	0.35	0.472455591261534	0.84
nAChRalpha3	CHES-1-like	2.67	0.644	0.35	0.472455591261534	0.84
nAChRalpha3	Dh44-R2	2.56	0.644	0.35	0.472455591261534	0.84
nAChRalpha3	CG34422	2.39	0.644	0.35	0.472455591261534	0.84
nAChRalpha3	fru	2.37	0.644	0.35	0.472455591261534	0.84
nAChRalpha3	CG1602	2.32	0.644	0.35	0.472455591261534	0.84
nAChRalpha3	Bug22	2.09	0.644	0.35	0.472455591261534	0.84
nAChRalpha3	CG43689	2.09	0.644	0.35	0.472455591261534	0.84
nAChRalpha3	CG32700	2.05	0.644	0.35	0.472455591261534	0.84
nAChRalpha3	her	2.04	0.644	0.35	0.472455591261534	0.84
nAChRalpha3	CG10321	2.02	0.644	0.35	0.472455591261534	0.84
nAChRalpha3	Nf-YA	1.97	0.644	0.35	0.472455591261534	0.84
nAChRalpha3	CG13894	1.96	0.644	0.35	0.472455591261534	0.84
nAChRalpha3	CG13775	1.87	0.644	0.35	0.472455591261534	0.84
nAChRalpha3	Trl	1.77	0.644	0.35	0.472455591261534	0.84
nAChRalpha3	ttk	1.73	0.644	0.35	0.472455591261534	0.84
nAChRalpha3	MRG15	1.67	0.644	0.35	0.472455591261534	0.84
nAChRalpha3	ftz-f1	1.67	0.644	0.35	0.472455591261534	0.84
nAChRalpha3	Pbp95	1.66	0.644	0.35	0.472455591261534	0.84
nAChRalpha3	CG7368	1.64	0.644	0.35	0.472455591261534	0.84
nAChRalpha3	kn	1.61	0.644	0.35	0.472455591261534	0.84
nAChRalpha3	Trf	1.57	0.644	0.35	0.472455591261534	0.84
CG15345	CG18262	3.76	0.064	0.19	0.170346285967312	0.41
CG15345	RunxB	3.51	0.064	0.19	0.170346285967312	0.41
CG15345	Chrac-14	2.56	0.064	0.19	0.170346285967312	0.41
CG15345	foxo	2.47	0.064	0.19	0.170346285967312	0.41
CG15345	Scm	2.27	0.064	0.19	0.170346285967312	0.41
CG15345	Acf1	2.02	0.064	0.19	0.170346285967312	0.41
CG15345	CG2199	2	0.064	0.19	0.170346285967312	0.41
CG15345	CG10274	1.83	0.064	0.19	0.170346285967312	0.41
CG15345	Mat1	1.81	0.064	0.19	0.170346285967312	0.41
CG15345	ranshi	1.81	0.064	0.19	0.170346285967312	0.41
CG15345	CG10565	1.8	0.064	0.19	0.170346285967312	0.41
CG15345	CG2129	1.78	0.064	0.19	0.170346285967312	0.41
CG15345	CG17803	1.77	0.064	0.19	0.170346285967312	0.41
CG15345	wdn	1.75	0.064	0.19	0.170346285967312	0.41
CG15345	Dh44-R2	1.71	0.064	0.19	0.170346285967312	0.41
CG15345	CG6769	1.7	0.064	0.19	0.170346285967312	0.41
CG15345	ZnT49B	1.63	0.064	0.19	0.170346285967312	0.41
CG15345	onecut	1.59	0.064	0.19	0.170346285967312	0.41
CG15345	Hr78	1.57	0.064	0.19	0.170346285967312	0.41
CG15345	CG31365	1.54	0.064	0.19	0.170346285967312	0.41
CG15345	Tfb1	1.52	0.064	0.19	0.170346285967312	0.41
CG15345	Hakai	1.51	0.064	0.19	0.170346285967312	0.41
CG15345	CG9890	1.49	0.064	0.19	0.170346285967312	0.41
CG15345	polybromo	1.48	0.064	0.19	0.170346285967312	0.41
CG15345	pfk	1.46	0.064	0.19	0.170346285967312	0.41
CG15345	Opbp	1.45	0.064	0.19	0.170346285967312	0.41
CG15345	mTTF	1.36	0.064	0.19	0.170346285967312	0.41
CG15345	Fer2	1.33	0.064	0.19	0.170346285967312	0.41
CG15345	CG32700	1.32	0.064	0.19	0.170346285967312	0.41
CG15345	PHDP	1.3	0.064	0.19	0.170346285967312	0.41
CG12125	lid	7.37	0.11	-0.3	-0.0357142857142857	0.7
CG12125	opa	5.21	0.11	-0.3	-0.0357142857142857	0.7
CG12125	CG4707	4.72	0.11	-0.3	-0.0357142857142857	0.7
CG12125	MED11	3.25	0.11	-0.3	-0.0357142857142857	0.7
CG12125	CG1792	3.04	0.11	-0.3	-0.0357142857142857	0.7
CG12125	CG1407	2.57	0.11	-0.3	-0.0357142857142857	0.7
CG12125	danr	2.53	0.11	-0.3	-0.0357142857142857	0.7
CG12125	CG12768	2.5	0.11	-0.3	-0.0357142857142857	0.7
CG12125	mld	2.47	0.11	-0.3	-0.0357142857142857	0.7
CG12125	CG11247	2.46	0.11	-0.3	-0.0357142857142857	0.7
CG12125	run	2.42	0.11	-0.3	-0.0357142857142857	0.7
CG12125	CG1024	2.37	0.11	-0.3	-0.0357142857142857	0.7
CG12125	CG8319	2.37	0.11	-0.3	-0.0357142857142857	0.7
CG12125	CG9932	2.31	0.11	-0.3	-0.0357142857142857	0.7
CG12125	CrebB	2.22	0.11	-0.3	-0.0357142857142857	0.7
CG12125	CG6276	2.19	0.11	-0.3	-0.0357142857142857	0.7
CG12125	CG11317	2.19	0.11	-0.3	-0.0357142857142857	0.7
CG12125	Tip60	2.05	0.11	-0.3	-0.0357142857142857	0.7
CG12125	CG45071	2.05	0.11	-0.3	-0.0357142857142857	0.7
CG12125	Dh44-R2	2.05	0.11	-0.3	-0.0357142857142857	0.7
CG12125	yem	2.01	0.11	-0.3	-0.0357142857142857	0.7
CG12125	CG4553	1.94	0.11	-0.3	-0.0357142857142857	0.7
CG12125	key	1.94	0.11	-0.3	-0.0357142857142857	0.7
CG12125	Atf-2	1.91	0.11	-0.3	-0.0357142857142857	0.7
CG12125	Psc	1.87	0.11	-0.3	-0.0357142857142857	0.7
CG12125	Brf	1.85	0.11	-0.3	-0.0357142857142857	0.7
CG12125	hbn	1.84	0.11	-0.3	-0.0357142857142857	0.7
CG12125	mirr	1.78	0.11	-0.3	-0.0357142857142857	0.7
CG12125	CG14667	1.75	0.11	-0.3	-0.0357142857142857	0.7
CG12125	Hmx	1.75	0.11	-0.3	-0.0357142857142857	0.7
Es2	MTA1-like	3.63	0.065	0.11	0.241746889207614	0.36
Es2	MED15	3.57	0.065	0.11	0.241746889207614	0.36
Es2	CG7386	3.56	0.065	0.11	0.241746889207614	0.36
Es2	NfI	3.42	0.065	0.11	0.241746889207614	0.36
Es2	Nf-YA	3.31	0.065	0.11	0.241746889207614	0.36
Es2	CG7785	2.46	0.065	0.11	0.241746889207614	0.36
Es2	Octbeta2R	2.38	0.065	0.11	0.241746889207614	0.36
Es2	CG10147	2.37	0.065	0.11	0.241746889207614	0.36
Es2	CG6276	2.31	0.065	0.11	0.241746889207614	0.36
Es2	MED30	2.25	0.065	0.11	0.241746889207614	0.36
Es2	Mes4	2.19	0.065	0.11	0.241746889207614	0.36
Es2	Hr38	2.15	0.065	0.11	0.241746889207614	0.36
Es2	Cf2	2.14	0.065	0.11	0.241746889207614	0.36
Es2	CG32105	2.11	0.065	0.11	0.241746889207614	0.36
Es2	CG44247	2.09	0.065	0.11	0.241746889207614	0.36
Es2	dalao	2.03	0.065	0.11	0.241746889207614	0.36
Es2	bigmax	2.03	0.065	0.11	0.241746889207614	0.36
Es2	mld	2.03	0.065	0.11	0.241746889207614	0.36
Es2	Sox102F	1.98	0.065	0.11	0.241746889207614	0.36
Es2	CG45071	1.97	0.065	0.11	0.241746889207614	0.36
Es2	Rbf	1.95	0.065	0.11	0.241746889207614	0.36
Es2	CG12104	1.95	0.065	0.11	0.241746889207614	0.36
Es2	luna	1.9	0.065	0.11	0.241746889207614	0.36
Es2	opa	1.89	0.065	0.11	0.241746889207614	0.36
Es2	ttk	1.88	0.065	0.11	0.241746889207614	0.36
Es2	sima	1.87	0.065	0.11	0.241746889207614	0.36
Es2	CG11906	1.85	0.065	0.11	0.241746889207614	0.36
Es2	MBD-R2	1.84	0.065	0.11	0.241746889207614	0.36
Es2	Pcl	1.81	0.065	0.11	0.241746889207614	0.36
Es2	elB	1.79	0.065	0.11	0.241746889207614	0.36
Sptr	Bka	8.57	0.052	-0.17	0.106600358177805	0.19
Sptr	CG15435	5.3	0.052	-0.17	0.106600358177805	0.19
Sptr	dve	3.91	0.052	-0.17	0.106600358177805	0.19
Sptr	Rabex-5	3.65	0.052	-0.17	0.106600358177805	0.19
Sptr	CG10631	3.48	0.052	-0.17	0.106600358177805	0.19
Sptr	onecut	3.18	0.052	-0.17	0.106600358177805	0.19
Sptr	CG11695	3.02	0.052	-0.17	0.106600358177805	0.19
Sptr	hbn	2.76	0.052	-0.17	0.106600358177805	0.19
Sptr	CG6689	2.56	0.052	-0.17	0.106600358177805	0.19
Sptr	CG13894	2.49	0.052	-0.17	0.106600358177805	0.19
Sptr	phol	2.31	0.052	-0.17	0.106600358177805	0.19
Sptr	CG4553	2.3	0.052	-0.17	0.106600358177805	0.19
Sptr	CG11398	2.01	0.052	-0.17	0.106600358177805	0.19
Sptr	CTCF	1.95	0.052	-0.17	0.106600358177805	0.19
Sptr	MBD-R2	1.94	0.052	-0.17	0.106600358177805	0.19
Sptr	br	1.9	0.052	-0.17	0.106600358177805	0.19
Sptr	spt4	1.83	0.052	-0.17	0.106600358177805	0.19
Sptr	CG1647	1.79	0.052	-0.17	0.106600358177805	0.19
Sptr	E2f1	1.75	0.052	-0.17	0.106600358177805	0.19
Sptr	Atf3	1.69	0.052	-0.17	0.106600358177805	0.19
Sptr	Hr78	1.66	0.052	-0.17	0.106600358177805	0.19
Sptr	ush	1.64	0.052	-0.17	0.106600358177805	0.19
Sptr	Vsx1	1.64	0.052	-0.17	0.106600358177805	0.19
Sptr	CG12299	1.62	0.052	-0.17	0.106600358177805	0.19
Sptr	CG14711	1.62	0.052	-0.17	0.106600358177805	0.19
Sptr	CG6907	1.62	0.052	-0.17	0.106600358177805	0.19
Sptr	Su(z)12	1.61	0.052	-0.17	0.106600358177805	0.19
Sptr	CG2116	1.61	0.052	-0.17	0.106600358177805	0.19
Sptr	egg	1.59	0.052	-0.17	0.106600358177805	0.19
Sptr	TH1	1.59	0.052	-0.17	0.106600358177805	0.19
CG12112	CG10631	5.34	0.1	-0.16	0.256410256410256	0.65
CG12112	CG11294	4.01	0.1	-0.16	0.256410256410256	0.65
CG12112	CG12267	4.01	0.1	-0.16	0.256410256410256	0.65
CG12112	dom	3.62	0.1	-0.16	0.256410256410256	0.65
CG12112	CG10147	3.52	0.1	-0.16	0.256410256410256	0.65
CG12112	Su(var)3-9	3.28	0.1	-0.16	0.256410256410256	0.65
CG12112	CG17328	3.11	0.1	-0.16	0.256410256410256	0.65
CG12112	CG10669	3.1	0.1	-0.16	0.256410256410256	0.65
CG12112	CG17186	3.05	0.1	-0.16	0.256410256410256	0.65
CG12112	CG7987	3.02	0.1	-0.16	0.256410256410256	0.65
CG12112	CG3847	2.43	0.1	-0.16	0.256410256410256	0.65
CG12112	CG6686	2.42	0.1	-0.16	0.256410256410256	0.65
CG12112	Hr38	2.35	0.1	-0.16	0.256410256410256	0.65
CG12112	achi	2.24	0.1	-0.16	0.256410256410256	0.65
CG12112	Usf	2.18	0.1	-0.16	0.256410256410256	0.65
CG12112	Taf2	2.16	0.1	-0.16	0.256410256410256	0.65
CG12112	CkIIalpha-i1	2.15	0.1	-0.16	0.256410256410256	0.65
CG12112	Dip2	2.12	0.1	-0.16	0.256410256410256	0.65
CG12112	Taf4	2.04	0.1	-0.16	0.256410256410256	0.65
CG12112	Mef2	2.03	0.1	-0.16	0.256410256410256	0.65
CG12112	msl-3	2.03	0.1	-0.16	0.256410256410256	0.65
CG12112	CG7101	1.94	0.1	-0.16	0.256410256410256	0.65
CG12112	RpIII128	1.94	0.1	-0.16	0.256410256410256	0.65
CG12112	ttk	1.85	0.1	-0.16	0.256410256410256	0.65
CG12112	CG14710	1.83	0.1	-0.16	0.256410256410256	0.65
CG12112	CG9890	1.83	0.1	-0.16	0.256410256410256	0.65
CG12112	nerfin-1	1.78	0.1	-0.16	0.256410256410256	0.65
CG12112	ush	1.78	0.1	-0.16	0.256410256410256	0.65
CG12112	acj6	1.77	0.1	-0.16	0.256410256410256	0.65
CG12112	tj	1.74	0.1	-0.16	0.256410256410256	0.65
Trf4-1	ara	5.2	0.111	-0.19	0.051434449987364	0.01
Trf4-1	sage	5.01	0.111	-0.19	0.051434449987364	0.01
Trf4-1	bigmax	4.46	0.111	-0.19	0.051434449987364	0.01
Trf4-1	CG9215	3.7	0.111	-0.19	0.051434449987364	0.01
Trf4-1	hbn	3.19	0.111	-0.19	0.051434449987364	0.01
Trf4-1	hang	3.04	0.111	-0.19	0.051434449987364	0.01
Trf4-1	CG17568	2.9	0.111	-0.19	0.051434449987364	0.01
Trf4-1	CG16863	2.81	0.111	-0.19	0.051434449987364	0.01
Trf4-1	chif	2.66	0.111	-0.19	0.051434449987364	0.01
Trf4-1	Elp3	2.45	0.111	-0.19	0.051434449987364	0.01
Trf4-1	tara	2.42	0.111	-0.19	0.051434449987364	0.01
Trf4-1	CG32982	2.32	0.111	-0.19	0.051434449987364	0.01
Trf4-1	CG8909	2.31	0.111	-0.19	0.051434449987364	0.01
Trf4-1	CG3815	2.29	0.111	-0.19	0.051434449987364	0.01
Trf4-1	Chrac-16	2.15	0.111	-0.19	0.051434449987364	0.01
Trf4-1	TFAM	2.04	0.111	-0.19	0.051434449987364	0.01
Trf4-1	vvl	2.04	0.111	-0.19	0.051434449987364	0.01
Trf4-1	Cf2	2.01	0.111	-0.19	0.051434449987364	0.01
Trf4-1	Tfb1	1.98	0.111	-0.19	0.051434449987364	0.01
Trf4-1	CG6813	1.94	0.111	-0.19	0.051434449987364	0.01
Trf4-1	CG14710	1.89	0.111	-0.19	0.051434449987364	0.01
Trf4-1	D19A	1.84	0.111	-0.19	0.051434449987364	0.01
Trf4-1	Bap170	1.84	0.111	-0.19	0.051434449987364	0.01
Trf4-1	mod	1.79	0.111	-0.19	0.051434449987364	0.01
Trf4-1	CG17612	1.75	0.111	-0.19	0.051434449987364	0.01
Trf4-1	CG4707	1.74	0.111	-0.19	0.051434449987364	0.01
Trf4-1	CTPsyn	1.67	0.111	-0.19	0.051434449987364	0.01
Trf4-1	Su(var)2-HP2	1.66	0.111	-0.19	0.051434449987364	0.01
Trf4-1	rn	1.63	0.111	-0.19	0.051434449987364	0.01
Trf4-1	disco	1.62	0.111	-0.19	0.051434449987364	0.01
CG12065	MED18	4.13	0.869	0.08	0.246885359939347	0.24
CG12065	CG2790	3.61	0.869	0.08	0.246885359939347	0.24
CG12065	CG2202	3	0.869	0.08	0.246885359939347	0.24
CG12065	CG17612	2.97	0.869	0.08	0.246885359939347	0.24
CG12065	grn	2.94	0.869	0.08	0.246885359939347	0.24
CG12065	CG14965	2.88	0.869	0.08	0.246885359939347	0.24
CG12065	Acf1	2.74	0.869	0.08	0.246885359939347	0.24
CG12065	CG34376	2.63	0.869	0.08	0.246885359939347	0.24
CG12065	TFAM	2.56	0.869	0.08	0.246885359939347	0.24
CG12065	CG7518	2.55	0.869	0.08	0.246885359939347	0.24
CG12065	CG5180	2.52	0.869	0.08	0.246885359939347	0.24
CG12065	stc	2.36	0.869	0.08	0.246885359939347	0.24
CG12065	crc	2.26	0.869	0.08	0.246885359939347	0.24
CG12065	Brd8	2.2	0.869	0.08	0.246885359939347	0.24
CG12065	CG7556	2.08	0.869	0.08	0.246885359939347	0.24
CG12065	CG11696	2.07	0.869	0.08	0.246885359939347	0.24
CG12065	schlank	2.02	0.869	0.08	0.246885359939347	0.24
CG12065	sba	2.02	0.869	0.08	0.246885359939347	0.24
CG12065	Atu	1.95	0.869	0.08	0.246885359939347	0.24
CG12065	CG34422	1.9	0.869	0.08	0.246885359939347	0.24
CG12065	vri	1.87	0.869	0.08	0.246885359939347	0.24
CG12065	CG4565	1.87	0.869	0.08	0.246885359939347	0.24
CG12065	sqz	1.82	0.869	0.08	0.246885359939347	0.24
CG12065	CG33213	1.8	0.869	0.08	0.246885359939347	0.24
CG12065	CG44247	1.76	0.869	0.08	0.246885359939347	0.24
CG12065	MED25	1.75	0.869	0.08	0.246885359939347	0.24
CG12065	Ets65A	1.71	0.869	0.08	0.246885359939347	0.24
CG12065	rn	1.71	0.869	0.08	0.246885359939347	0.24
CG12065	Camta	1.69	0.869	0.08	0.246885359939347	0.24
CG12065	CG32105	1.63	0.869	0.08	0.246885359939347	0.24
CG12659	Su(var)2-HP2	4.47	0.12	0.11	0.335029697130245	0.6
CG12659	Cdc5	3.68	0.12	0.11	0.335029697130245	0.6
CG12659	erm	3.12	0.12	0.11	0.335029697130245	0.6
CG12659	Tip60	2.93	0.12	0.11	0.335029697130245	0.6
CG12659	Tbp	2.92	0.12	0.11	0.335029697130245	0.6
CG12659	dve	2.89	0.12	0.11	0.335029697130245	0.6
CG12659	CG10147	2.42	0.12	0.11	0.335029697130245	0.6
CG12659	CG11317	2.37	0.12	0.11	0.335029697130245	0.6
CG12659	CG11456	2.28	0.12	0.11	0.335029697130245	0.6
CG12659	Spt3	2.27	0.12	0.11	0.335029697130245	0.6
CG12659	GATAd	2.17	0.12	0.11	0.335029697130245	0.6
CG12659	sba	1.99	0.12	0.11	0.335029697130245	0.6
CG12659	Glut4EF	1.99	0.12	0.11	0.335029697130245	0.6
CG12659	CG6769	1.95	0.12	0.11	0.335029697130245	0.6
CG12659	Mlp84B	1.94	0.12	0.11	0.335029697130245	0.6
CG12659	CG10631	1.9	0.12	0.11	0.335029697130245	0.6
CG12659	bi	1.89	0.12	0.11	0.335029697130245	0.6
CG12659	kin17	1.78	0.12	0.11	0.335029697130245	0.6
CG12659	CG10431	1.78	0.12	0.11	0.335029697130245	0.6
CG12659	MED11	1.75	0.12	0.11	0.335029697130245	0.6
CG12659	woc	1.69	0.12	0.11	0.335029697130245	0.6
CG12659	Dip1	1.69	0.12	0.11	0.335029697130245	0.6
CG12659	NfI	1.68	0.12	0.11	0.335029697130245	0.6
CG12659	CTCF	1.65	0.12	0.11	0.335029697130245	0.6
CG12659	CG12267	1.59	0.12	0.11	0.335029697130245	0.6
CG12659	CG7928	1.57	0.12	0.11	0.335029697130245	0.6
CG12659	Dref	1.55	0.12	0.11	0.335029697130245	0.6
CG12659	Bug22	1.52	0.12	0.11	0.335029697130245	0.6
CG12659	svp	1.52	0.12	0.11	0.335029697130245	0.6
CG12659	MED18	1.52	0.12	0.11	0.335029697130245	0.6
Crag	Taf4	3.05	0.079	0.12	0.281718084909506	0.5
Crag	CG7518	2.94	0.079	0.12	0.281718084909506	0.5
Crag	Sry-delta	2.62	0.079	0.12	0.281718084909506	0.5
Crag	D19A	2.5	0.079	0.12	0.281718084909506	0.5
Crag	ttk	2.37	0.079	0.12	0.281718084909506	0.5
Crag	CG9948	2.21	0.079	0.12	0.281718084909506	0.5
Crag	phtf	2.16	0.079	0.12	0.281718084909506	0.5
Crag	dwg	2.07	0.079	0.12	0.281718084909506	0.5
Crag	Ravus	1.99	0.079	0.12	0.281718084909506	0.5
Crag	ktub	1.99	0.079	0.12	0.281718084909506	0.5
Crag	Mat1	1.95	0.079	0.12	0.281718084909506	0.5
Crag	CG6686	1.94	0.079	0.12	0.281718084909506	0.5
Crag	Lim3	1.87	0.079	0.12	0.281718084909506	0.5
Crag	CG5953	1.85	0.079	0.12	0.281718084909506	0.5
Crag	CG34422	1.8	0.079	0.12	0.281718084909506	0.5
Crag	Mitf	1.77	0.079	0.12	0.281718084909506	0.5
Crag	CG18265	1.74	0.079	0.12	0.281718084909506	0.5
Crag	noc	1.73	0.079	0.12	0.281718084909506	0.5
Crag	foxo	1.72	0.079	0.12	0.281718084909506	0.5
Crag	CG7357	1.71	0.079	0.12	0.281718084909506	0.5
Crag	CG14441	1.7	0.079	0.12	0.281718084909506	0.5
Crag	E(var)3-9	1.7	0.079	0.12	0.281718084909506	0.5
Crag	CG6683	1.68	0.079	0.12	0.281718084909506	0.5
Crag	CG3919	1.68	0.079	0.12	0.281718084909506	0.5
Crag	Vsx1	1.67	0.079	0.12	0.281718084909506	0.5
Crag	Pbp45	1.67	0.079	0.12	0.281718084909506	0.5
Crag	tj	1.6	0.079	0.12	0.281718084909506	0.5
Crag	Hr39	1.6	0.079	0.12	0.281718084909506	0.5
Crag	Met	1.59	0.079	0.12	0.281718084909506	0.5
Crag	Lmpt	1.58	0.079	0.12	0.281718084909506	0.5
oc	MED20	3.94	0.095	0.15	0.170346285967312	0.32
oc	MTF-1	3.55	0.095	0.15	0.170346285967312	0.32
oc	her	3.27	0.095	0.15	0.170346285967312	0.32
oc	salm	3.08	0.095	0.15	0.170346285967312	0.32
oc	ey	2.69	0.095	0.15	0.170346285967312	0.32
oc	ara	2.66	0.095	0.15	0.170346285967312	0.32
oc	CG30403	2.38	0.095	0.15	0.170346285967312	0.32
oc	CG11696	2.21	0.095	0.15	0.170346285967312	0.32
oc	e(y)2	1.98	0.095	0.15	0.170346285967312	0.32
oc	rgr	1.96	0.095	0.15	0.170346285967312	0.32
oc	CG32700	1.94	0.095	0.15	0.170346285967312	0.32
oc	CrebB	1.85	0.095	0.15	0.170346285967312	0.32
oc	CG10979	1.78	0.095	0.15	0.170346285967312	0.32
oc	ssp	1.77	0.095	0.15	0.170346285967312	0.32
oc	CG11247	1.72	0.095	0.15	0.170346285967312	0.32
oc	CG11294	1.71	0.095	0.15	0.170346285967312	0.32
oc	CG8950	1.7	0.095	0.15	0.170346285967312	0.32
oc	l(3)73Ah	1.69	0.095	0.15	0.170346285967312	0.32
oc	bab2	1.66	0.095	0.15	0.170346285967312	0.32
oc	CG17806	1.64	0.095	0.15	0.170346285967312	0.32
oc	e(y)3	1.58	0.095	0.15	0.170346285967312	0.32
oc	Hr96	1.54	0.095	0.15	0.170346285967312	0.32
oc	slp2	1.53	0.095	0.15	0.170346285967312	0.32
oc	CG8909	1.47	0.095	0.15	0.170346285967312	0.32
oc	CG7745	1.44	0.095	0.15	0.170346285967312	0.32
oc	CG45071	1.42	0.095	0.15	0.170346285967312	0.32
oc	CG10631	1.42	0.095	0.15	0.170346285967312	0.32
oc	Stat92E	1.41	0.095	0.15	0.170346285967312	0.32
oc	Atf-2	1.4	0.095	0.15	0.170346285967312	0.32
oc	CG4565	1.4	0.095	0.15	0.170346285967312	0.32
CG11284	Kdm2	5.4	0.084	-0.34	0.414039335605413	0.57
CG11284	CG33695	5.27	0.084	-0.34	0.414039335605413	0.57
CG11284	oc	3.5	0.084	-0.34	0.414039335605413	0.57
CG11284	TfIIEalpha	3.13	0.084	-0.34	0.414039335605413	0.57
CG11284	brk	3.09	0.084	-0.34	0.414039335605413	0.57
CG11284	CG12236	3.05	0.084	-0.34	0.414039335605413	0.57
CG11284	grn	2.75	0.084	-0.34	0.414039335605413	0.57
CG11284	CG15011	2.22	0.084	-0.34	0.414039335605413	0.57
CG11284	CG32532	2.06	0.084	-0.34	0.414039335605413	0.57
CG11284	CG6683	2.05	0.084	-0.34	0.414039335605413	0.57
CG11284	CG12267	2.04	0.084	-0.34	0.414039335605413	0.57
CG11284	wdn	1.97	0.084	-0.34	0.414039335605413	0.57
CG11284	CG7368	1.92	0.084	-0.34	0.414039335605413	0.57
CG11284	CG44247	1.9	0.084	-0.34	0.414039335605413	0.57
CG11284	MED27	1.87	0.084	-0.34	0.414039335605413	0.57
CG11284	CG6276	1.85	0.084	-0.34	0.414039335605413	0.57
CG11284	Taf10	1.82	0.084	-0.34	0.414039335605413	0.57
CG11284	Dad	1.82	0.084	-0.34	0.414039335605413	0.57
CG11284	ey	1.8	0.084	-0.34	0.414039335605413	0.57
CG11284	CG17359	1.8	0.084	-0.34	0.414039335605413	0.57
CG11284	MEP-1	1.78	0.084	-0.34	0.414039335605413	0.57
CG11284	CG31365	1.77	0.084	-0.34	0.414039335605413	0.57
CG11284	Rabex-5	1.77	0.084	-0.34	0.414039335605413	0.57
CG11284	ash1	1.74	0.084	-0.34	0.414039335605413	0.57
CG11284	Chrac-14	1.74	0.084	-0.34	0.414039335605413	0.57
CG11284	zfh2	1.72	0.084	-0.34	0.414039335605413	0.57
CG11284	CG11456	1.72	0.084	-0.34	0.414039335605413	0.57
CG11284	Mtp	1.71	0.084	-0.34	0.414039335605413	0.57
CG11284	Atf-2	1.68	0.084	-0.34	0.414039335605413	0.57
CG11284	TH1	1.63	0.084	-0.34	0.414039335605413	0.57
Ogg1	Mlp84B	3.69	0.049	-0.17	-0.0357142857142857	0.96
Ogg1	Mtp	2.84	0.049	-0.17	-0.0357142857142857	0.96
Ogg1	wdn	2.61	0.049	-0.17	-0.0357142857142857	0.96
Ogg1	ktub	2.49	0.049	-0.17	-0.0357142857142857	0.96
Ogg1	Tusp	2.41	0.049	-0.17	-0.0357142857142857	0.96
Ogg1	CG12942	2.37	0.049	-0.17	-0.0357142857142857	0.96
Ogg1	Su(var)3-7	2.32	0.049	-0.17	-0.0357142857142857	0.96
Ogg1	TfAP-2	2.32	0.049	-0.17	-0.0357142857142857	0.96
Ogg1	ERR	2.23	0.049	-0.17	-0.0357142857142857	0.96
Ogg1	ash1	2.16	0.049	-0.17	-0.0357142857142857	0.96
Ogg1	CG4820	2.16	0.049	-0.17	-0.0357142857142857	0.96
Ogg1	CG18619	2.1	0.049	-0.17	-0.0357142857142857	0.96
Ogg1	CG1602	2.08	0.049	-0.17	-0.0357142857142857	0.96
Ogg1	vvl	1.95	0.049	-0.17	-0.0357142857142857	0.96
Ogg1	MED22	1.95	0.049	-0.17	-0.0357142857142857	0.96
Ogg1	CG11710	1.88	0.049	-0.17	-0.0357142857142857	0.96
Ogg1	apt	1.86	0.049	-0.17	-0.0357142857142857	0.96
Ogg1	Glut4EF	1.86	0.049	-0.17	-0.0357142857142857	0.96
Ogg1	danr	1.85	0.049	-0.17	-0.0357142857142857	0.96
Ogg1	Taf8	1.84	0.049	-0.17	-0.0357142857142857	0.96
Ogg1	CG8281	1.82	0.049	-0.17	-0.0357142857142857	0.96
Ogg1	ssp	1.82	0.049	-0.17	-0.0357142857142857	0.96
Ogg1	MTF-1	1.81	0.049	-0.17	-0.0357142857142857	0.96
Ogg1	CG31224	1.79	0.049	-0.17	-0.0357142857142857	0.96
Ogg1	tef	1.73	0.049	-0.17	-0.0357142857142857	0.96
Ogg1	CG10147	1.71	0.049	-0.17	-0.0357142857142857	0.96
Ogg1	CG11294	1.69	0.049	-0.17	-0.0357142857142857	0.96
Ogg1	CG9650	1.65	0.049	-0.17	-0.0357142857142857	0.96
Ogg1	CG3407	1.64	0.049	-0.17	-0.0357142857142857	0.96
Ogg1	Taf10	1.63	0.049	-0.17	-0.0357142857142857	0.96
CG11294	Snoo	8.42	1.08	0.11	0.281718084909506	0.91
CG11294	CG31224	5.8	1.08	0.11	0.281718084909506	0.91
CG11294	MED11	4.39	1.08	0.11	0.281718084909506	0.91
CG11294	CG4936	3.51	1.08	0.11	0.281718084909506	0.91
CG11294	Atu	3.42	1.08	0.11	0.281718084909506	0.91
CG11294	bs	3.29	1.08	0.11	0.281718084909506	0.91
CG11294	CG5033	2.92	1.08	0.11	0.281718084909506	0.91
CG11294	Tip60	2.85	1.08	0.11	0.281718084909506	0.91
CG11294	msl-3	2.5	1.08	0.11	0.281718084909506	0.91
CG11294	CG12104	2.47	1.08	0.11	0.281718084909506	0.91
CG11294	chif	2.21	1.08	0.11	0.281718084909506	0.91
CG11294	Meics	2.17	1.08	0.11	0.281718084909506	0.91
CG11294	dve	2.09	1.08	0.11	0.281718084909506	0.91
CG11294	CG9650	2.08	1.08	0.11	0.281718084909506	0.91
CG11294	MED27	2.07	1.08	0.11	0.281718084909506	0.91
CG11294	CG6769	1.99	1.08	0.11	0.281718084909506	0.91
CG11294	CG14667	1.92	1.08	0.11	0.281718084909506	0.91
CG11294	CG31510	1.87	1.08	0.11	0.281718084909506	0.91
CG11294	CG10959	1.86	1.08	0.11	0.281718084909506	0.91
CG11294	CG7839	1.84	1.08	0.11	0.281718084909506	0.91
CG11294	hng3	1.82	1.08	0.11	0.281718084909506	0.91
CG11294	Taf5	1.77	1.08	0.11	0.281718084909506	0.91
CG11294	fd59A	1.77	1.08	0.11	0.281718084909506	0.91
CG11294	CG14710	1.73	1.08	0.11	0.281718084909506	0.91
CG11294	Mrtf	1.69	1.08	0.11	0.281718084909506	0.91
CG11294	CG43689	1.64	1.08	0.11	0.281718084909506	0.91
CG11294	CG11085	1.62	1.08	0.11	0.281718084909506	0.91
CG11294	klu	1.6	1.08	0.11	0.281718084909506	0.91
CG11294	Atac2	1.58	1.08	0.11	0.281718084909506	0.91
CG11294	CG6683	1.56	1.08	0.11	0.281718084909506	0.91
Hexo2	bs	12.02	0.372	0.03	0.078509286627666	0.31
Hexo2	Bx	6.98	0.372	0.03	0.078509286627666	0.31
Hexo2	Dad	5.23	0.372	0.03	0.078509286627666	0.31
Hexo2	TFAM	4.31	0.372	0.03	0.078509286627666	0.31
Hexo2	CG12267	3.46	0.372	0.03	0.078509286627666	0.31
Hexo2	Rbf	2.64	0.372	0.03	0.078509286627666	0.31
Hexo2	D19A	2.56	0.372	0.03	0.078509286627666	0.31
Hexo2	bsh	2.49	0.372	0.03	0.078509286627666	0.31
Hexo2	Cenp-C	2.42	0.372	0.03	0.078509286627666	0.31
Hexo2	CG14711	2.33	0.372	0.03	0.078509286627666	0.31
Hexo2	pfk	2.25	0.372	0.03	0.078509286627666	0.31
Hexo2	Mes4	2.13	0.372	0.03	0.078509286627666	0.31
Hexo2	bab2	1.96	0.372	0.03	0.078509286627666	0.31
Hexo2	vri	1.96	0.372	0.03	0.078509286627666	0.31
Hexo2	CG18476	1.84	0.372	0.03	0.078509286627666	0.31
Hexo2	CG3919	1.81	0.372	0.03	0.078509286627666	0.31
Hexo2	CG8281	1.79	0.372	0.03	0.078509286627666	0.31
Hexo2	Psc	1.78	0.372	0.03	0.078509286627666	0.31
Hexo2	CG6163	1.78	0.372	0.03	0.078509286627666	0.31
Hexo2	Taf8	1.78	0.372	0.03	0.078509286627666	0.31
Hexo2	ash2	1.77	0.372	0.03	0.078509286627666	0.31
Hexo2	CG4404	1.73	0.372	0.03	0.078509286627666	0.31
Hexo2	CG11317	1.72	0.372	0.03	0.078509286627666	0.31
Hexo2	CR43671	1.64	0.372	0.03	0.078509286627666	0.31
Hexo2	CG2790	1.64	0.372	0.03	0.078509286627666	0.31
Hexo2	dac	1.62	0.372	0.03	0.078509286627666	0.31
Hexo2	l(3)mbt	1.61	0.372	0.03	0.078509286627666	0.31
Hexo2	CG15435	1.55	0.372	0.03	0.078509286627666	0.31
Hexo2	CG32105	1.54	0.372	0.03	0.078509286627666	0.31
Hexo2	MEP-1	1.49	0.372	0.03	0.078509286627666	0.31
CG2004	ap	6.64	0.142	0.01	0.155043418236511	0.17
CG2004	Gdi	6.24	0.142	0.01	0.155043418236511	0.17
CG2004	GABPI	5.28	0.142	0.01	0.155043418236511	0.17
CG2004	grau	4.69	0.142	0.01	0.155043418236511	0.17
CG2004	hbn	4.57	0.142	0.01	0.155043418236511	0.17
CG2004	CG14438	3.81	0.142	0.01	0.155043418236511	0.17
CG2004	jigr1	3.41	0.142	0.01	0.155043418236511	0.17
CG2004	CG8388	2.75	0.142	0.01	0.155043418236511	0.17
CG2004	wdn	2.69	0.142	0.01	0.155043418236511	0.17
CG2004	dan	2.57	0.142	0.01	0.155043418236511	0.17
CG2004	CG12219	2.46	0.142	0.01	0.155043418236511	0.17
CG2004	ttk	2.26	0.142	0.01	0.155043418236511	0.17
CG2004	CG6163	2.19	0.142	0.01	0.155043418236511	0.17
CG2004	Trl	2.17	0.142	0.01	0.155043418236511	0.17
CG2004	TH1	2.14	0.142	0.01	0.155043418236511	0.17
CG2004	CG18619	2.08	0.142	0.01	0.155043418236511	0.17
CG2004	egg	2.03	0.142	0.01	0.155043418236511	0.17
CG2004	CG14710	1.99	0.142	0.01	0.155043418236511	0.17
CG2004	CG9215	1.98	0.142	0.01	0.155043418236511	0.17
CG2004	Dref	1.93	0.142	0.01	0.155043418236511	0.17
CG2004	CG4565	1.93	0.142	0.01	0.155043418236511	0.17
CG2004	trem	1.93	0.142	0.01	0.155043418236511	0.17
CG2004	CG3163	1.9	0.142	0.01	0.155043418236511	0.17
CG2004	CG10431	1.88	0.142	0.01	0.155043418236511	0.17
CG2004	Taf2	1.82	0.142	0.01	0.155043418236511	0.17
CG2004	ZnT49B	1.79	0.142	0.01	0.155043418236511	0.17
CG2004	pita	1.78	0.142	0.01	0.155043418236511	0.17
CG2004	Lim3	1.75	0.142	0.01	0.155043418236511	0.17
CG2004	CG5033	1.73	0.142	0.01	0.155043418236511	0.17
CG2004	Met	1.73	0.142	0.01	0.155043418236511	0.17
CG1785	CG34376	4.69	0.104	0.08	0.209656967344384	0.35
CG1785	stc	4.37	0.104	0.08	0.209656967344384	0.35
CG1785	TH1	4.23	0.104	0.08	0.209656967344384	0.35
CG1785	CG11560	3.03	0.104	0.08	0.209656967344384	0.35
CG1785	CG8924	2.59	0.104	0.08	0.209656967344384	0.35
CG1785	Mlp84B	2.41	0.104	0.08	0.209656967344384	0.35
CG1785	CG1663	2.39	0.104	0.08	0.209656967344384	0.35
CG1785	MED25	2.39	0.104	0.08	0.209656967344384	0.35
CG1785	CG17568	2.28	0.104	0.08	0.209656967344384	0.35
CG1785	CG11294	2.2	0.104	0.08	0.209656967344384	0.35
CG1785	CG1792	2.15	0.104	0.08	0.209656967344384	0.35
CG1785	Hr78	2.06	0.104	0.08	0.209656967344384	0.35
CG1785	Hmx	2.04	0.104	0.08	0.209656967344384	0.35
CG1785	CG9426	2.04	0.104	0.08	0.209656967344384	0.35
CG1785	MED22	1.98	0.104	0.08	0.209656967344384	0.35
CG1785	tef	1.9	0.104	0.08	0.209656967344384	0.35
CG1785	CG7818	1.89	0.104	0.08	0.209656967344384	0.35
CG1785	CG12659	1.88	0.104	0.08	0.209656967344384	0.35
CG1785	ey	1.84	0.104	0.08	0.209656967344384	0.35
CG1785	CTCF	1.82	0.104	0.08	0.209656967344384	0.35
CG1785	MED20	1.79	0.104	0.08	0.209656967344384	0.35
CG1785	CG17361	1.79	0.104	0.08	0.209656967344384	0.35
CG1785	mod	1.78	0.104	0.08	0.209656967344384	0.35
CG1785	MTA1-like	1.73	0.104	0.08	0.209656967344384	0.35
CG1785	CG3919	1.71	0.104	0.08	0.209656967344384	0.35
CG1785	Usf	1.71	0.104	0.08	0.209656967344384	0.35
CG1785	hng2	1.7	0.104	0.08	0.209656967344384	0.35
CG1785	ssp	1.7	0.104	0.08	0.209656967344384	0.35
CG1785	CG14965	1.68	0.104	0.08	0.209656967344384	0.35
CG1785	CG9650	1.64	0.104	0.08	0.209656967344384	0.35
l(1)G0020	CG1663	7.97	0.04	0.05	0.262936879248872	0.3
l(1)G0020	Sce	5.67	0.04	0.05	0.262936879248872	0.3
l(1)G0020	Nf-YA	4.76	0.04	0.05	0.262936879248872	0.3
l(1)G0020	pfk	3.15	0.04	0.05	0.262936879248872	0.3
l(1)G0020	gce	3.05	0.04	0.05	0.262936879248872	0.3
l(1)G0020	Cdc5	2.7	0.04	0.05	0.262936879248872	0.3
l(1)G0020	Mat1	2.6	0.04	0.05	0.262936879248872	0.3
l(1)G0020	CG30403	2.6	0.04	0.05	0.262936879248872	0.3
l(1)G0020	sqz	2.46	0.04	0.05	0.262936879248872	0.3
l(1)G0020	msl-3	2.37	0.04	0.05	0.262936879248872	0.3
l(1)G0020	jing	2.3	0.04	0.05	0.262936879248872	0.3
l(1)G0020	CG14441	2.25	0.04	0.05	0.262936879248872	0.3
l(1)G0020	Rbf	2.21	0.04	0.05	0.262936879248872	0.3
l(1)G0020	hbn	2.2	0.04	0.05	0.262936879248872	0.3
l(1)G0020	Dh44-R2	2.14	0.04	0.05	0.262936879248872	0.3
l(1)G0020	Usf	2.12	0.04	0.05	0.262936879248872	0.3
l(1)G0020	CG14667	2.12	0.04	0.05	0.262936879248872	0.3
l(1)G0020	CG6272	1.97	0.04	0.05	0.262936879248872	0.3
l(1)G0020	CG30020	1.93	0.04	0.05	0.262936879248872	0.3
l(1)G0020	hng2	1.93	0.04	0.05	0.262936879248872	0.3
l(1)G0020	CG2875	1.88	0.04	0.05	0.262936879248872	0.3
l(1)G0020	CG4565	1.88	0.04	0.05	0.262936879248872	0.3
l(1)G0020	CR43670	1.84	0.04	0.05	0.262936879248872	0.3
l(1)G0020	CG17803	1.83	0.04	0.05	0.262936879248872	0.3
l(1)G0020	CG3838	1.82	0.04	0.05	0.262936879248872	0.3
l(1)G0020	CG13624	1.78	0.04	0.05	0.262936879248872	0.3
l(1)G0020	MRG15	1.78	0.04	0.05	0.262936879248872	0.3
l(1)G0020	CG7556	1.72	0.04	0.05	0.262936879248872	0.3
l(1)G0020	CG11560	1.68	0.04	0.05	0.262936879248872	0.3
l(1)G0020	CG31510	1.68	0.04	0.05	0.262936879248872	0.3
CG1789	CHES-1-like	8.26	0.163	0.08	-0.0357142857142857	0.91
CG1789	CG17612	4.64	0.163	0.08	-0.0357142857142857	0.91
CG1789	CG17359	4.51	0.163	0.08	-0.0357142857142857	0.91
CG1789	CG13775	2.72	0.163	0.08	-0.0357142857142857	0.91
CG1789	dwg	2.66	0.163	0.08	-0.0357142857142857	0.91
CG1789	GATAd	2.6	0.163	0.08	-0.0357142857142857	0.91
CG1789	grau	2.52	0.163	0.08	-0.0357142857142857	0.91
CG1789	CG8145	2.51	0.163	0.08	-0.0357142857142857	0.91
CG1789	erm	2.49	0.163	0.08	-0.0357142857142857	0.91
CG1789	CG15073	2.35	0.163	0.08	-0.0357142857142857	0.91
CG1789	CG3163	2.34	0.163	0.08	-0.0357142857142857	0.91
CG1789	CG1024	2.14	0.163	0.08	-0.0357142857142857	0.91
CG1789	Pc	2.13	0.163	0.08	-0.0357142857142857	0.91
CG1789	CG5196	2.12	0.163	0.08	-0.0357142857142857	0.91
CG1789	TfIIFbeta	2.07	0.163	0.08	-0.0357142857142857	0.91
CG1789	l(3)mbt	2.06	0.163	0.08	-0.0357142857142857	0.91
CG1789	CG4707	2.06	0.163	0.08	-0.0357142857142857	0.91
CG1789	Chrac-16	1.99	0.163	0.08	-0.0357142857142857	0.91
CG1789	CG12075	1.98	0.163	0.08	-0.0357142857142857	0.91
CG1789	CG30403	1.98	0.163	0.08	-0.0357142857142857	0.91
CG1789	CG7745	1.97	0.163	0.08	-0.0357142857142857	0.91
CG1789	Kdm4A	1.94	0.163	0.08	-0.0357142857142857	0.91
CG1789	NK7.1	1.87	0.163	0.08	-0.0357142857142857	0.91
CG1789	disco-r	1.83	0.163	0.08	-0.0357142857142857	0.91
CG1789	Mtp	1.78	0.163	0.08	-0.0357142857142857	0.91
CG1789	MED4	1.77	0.163	0.08	-0.0357142857142857	0.91
CG1789	oc	1.68	0.163	0.08	-0.0357142857142857	0.91
CG1789	CG8159	1.65	0.163	0.08	-0.0357142857142857	0.91
CG1789	CG3847	1.65	0.163	0.08	-0.0357142857142857	0.91
CG1789	aop	1.64	0.163	0.08	-0.0357142857142857	0.91
Lim1	CG11696	2.94	0.255	-0.07	0.472455591261534	0.64
Lim1	MED30	2.76	0.255	-0.07	0.472455591261534	0.64
Lim1	Nufip	2.72	0.255	-0.07	0.472455591261534	0.64
Lim1	Hr38	2.58	0.255	-0.07	0.472455591261534	0.64
Lim1	Elp3	2.4	0.255	-0.07	0.472455591261534	0.64
Lim1	tara	2.4	0.255	-0.07	0.472455591261534	0.64
Lim1	caup	2.39	0.255	-0.07	0.472455591261534	0.64
Lim1	CG1024	2.23	0.255	-0.07	0.472455591261534	0.64
Lim1	CG18265	2	0.255	-0.07	0.472455591261534	0.64
Lim1	CG4707	1.97	0.255	-0.07	0.472455591261534	0.64
Lim1	bon	1.96	0.255	-0.07	0.472455591261534	0.64
Lim1	E(z)	1.92	0.255	-0.07	0.472455591261534	0.64
Lim1	CG4936	1.86	0.255	-0.07	0.472455591261534	0.64
Lim1	CG11906	1.84	0.255	-0.07	0.472455591261534	0.64
Lim1	disco-r	1.82	0.255	-0.07	0.472455591261534	0.64
Lim1	bab1	1.82	0.255	-0.07	0.472455591261534	0.64
Lim1	Psc	1.8	0.255	-0.07	0.472455591261534	0.64
Lim1	TFAM	1.8	0.255	-0.07	0.472455591261534	0.64
Lim1	CG11317	1.79	0.255	-0.07	0.472455591261534	0.64
Lim1	CG4360	1.76	0.255	-0.07	0.472455591261534	0.64
Lim1	MEP-1	1.75	0.255	-0.07	0.472455591261534	0.64
Lim1	Fer2	1.7	0.255	-0.07	0.472455591261534	0.64
Lim1	TfIIFbeta	1.68	0.255	-0.07	0.472455591261534	0.64
Lim1	CG7818	1.67	0.255	-0.07	0.472455591261534	0.64
Lim1	Spt3	1.64	0.255	-0.07	0.472455591261534	0.64
Lim1	Mio	1.63	0.255	-0.07	0.472455591261534	0.64
Lim1	Blos1	1.63	0.255	-0.07	0.472455591261534	0.64
Lim1	sim	1.59	0.255	-0.07	0.472455591261534	0.64
Lim1	ADD1	1.57	0.255	-0.07	0.472455591261534	0.64
Lim1	CG13123	1.56	0.255	-0.07	0.472455591261534	0.64
CG12075	bigmax	3.63	0.071	0.11	0.260494036125864	0.26
CG12075	hth	2.37	0.071	0.11	0.260494036125864	0.26
CG12075	dwg	2.34	0.071	0.11	0.260494036125864	0.26
CG12075	CR43671	2.31	0.071	0.11	0.260494036125864	0.26
CG12075	Dad	2.04	0.071	0.11	0.260494036125864	0.26
CG12075	Spt3	1.75	0.071	0.11	0.260494036125864	0.26
CG12075	Su(var)3-7	1.72	0.071	0.11	0.260494036125864	0.26
CG12075	dom	1.69	0.071	0.11	0.260494036125864	0.26
CG12075	CR43670	1.68	0.071	0.11	0.260494036125864	0.26
CG12075	CG12104	1.66	0.071	0.11	0.260494036125864	0.26
CG12075	D	1.64	0.071	0.11	0.260494036125864	0.26
CG12075	ken	1.61	0.071	0.11	0.260494036125864	0.26
CG12075	fd59A	1.58	0.071	0.11	0.260494036125864	0.26
CG12075	CG11560	1.53	0.071	0.11	0.260494036125864	0.26
CG12075	sima	1.53	0.071	0.11	0.260494036125864	0.26
CG12075	Trf	1.49	0.071	0.11	0.260494036125864	0.26
CG12075	Su(z)2	1.47	0.071	0.11	0.260494036125864	0.26
CG12075	ey	1.44	0.071	0.11	0.260494036125864	0.26
CG12075	noc	1.43	0.071	0.11	0.260494036125864	0.26
CG12075	CG17359	1.41	0.071	0.11	0.260494036125864	0.26
CG12075	erm	1.4	0.071	0.11	0.260494036125864	0.26
CG12075	CTCF	1.39	0.071	0.11	0.260494036125864	0.26
CG12075	CG10949	1.38	0.071	0.11	0.260494036125864	0.26
CG12075	Bug22	1.36	0.071	0.11	0.260494036125864	0.26
CG12075	CG13894	1.36	0.071	0.11	0.260494036125864	0.26
CG12075	Pfk	1.35	0.071	0.11	0.260494036125864	0.26
CG12075	Lhr	1.22	0.071	0.11	0.260494036125864	0.26
CG12075	Su(H)	1.21	0.071	0.11	0.260494036125864	0.26
CG12075	Nufip	1.21	0.071	0.11	0.260494036125864	0.26
CG12075	CG11247	1.17	0.071	0.11	0.260494036125864	0.26
CG1885	Taf1	4.03	0.104	-0.21	0.260494036125864	0.52
CG1885	CHES-1-like	3.33	0.104	-0.21	0.260494036125864	0.52
CG1885	E(z)	3.16	0.104	-0.21	0.260494036125864	0.52
CG1885	PHDP	3	0.104	-0.21	0.260494036125864	0.52
CG1885	CG4707	2.95	0.104	-0.21	0.260494036125864	0.52
CG1885	klu	2.54	0.104	-0.21	0.260494036125864	0.52
CG1885	Nf-YA	2.44	0.104	-0.21	0.260494036125864	0.52
CG1885	jing	2.26	0.104	-0.21	0.260494036125864	0.52
CG1885	br	2.2	0.104	-0.21	0.260494036125864	0.52
CG1885	Tusp	2.17	0.104	-0.21	0.260494036125864	0.52
CG1885	Sox21b	2.11	0.104	-0.21	0.260494036125864	0.52
CG1885	zfh2	1.91	0.104	-0.21	0.260494036125864	0.52
CG1885	CG15073	1.86	0.104	-0.21	0.260494036125864	0.52
CG1885	oc	1.83	0.104	-0.21	0.260494036125864	0.52
CG1885	Vsx2	1.81	0.104	-0.21	0.260494036125864	0.52
CG1885	lov	1.78	0.104	-0.21	0.260494036125864	0.52
CG1885	Opbp	1.77	0.104	-0.21	0.260494036125864	0.52
CG1885	gce	1.74	0.104	-0.21	0.260494036125864	0.52
CG1885	CG43689	1.69	0.104	-0.21	0.260494036125864	0.52
CG1885	Set2	1.68	0.104	-0.21	0.260494036125864	0.52
CG1885	CG12299	1.68	0.104	-0.21	0.260494036125864	0.52
CG1885	grn	1.66	0.104	-0.21	0.260494036125864	0.52
CG1885	Glut4EF	1.66	0.104	-0.21	0.260494036125864	0.52
CG1885	chif	1.65	0.104	-0.21	0.260494036125864	0.52
CG1885	CrebB	1.6	0.104	-0.21	0.260494036125864	0.52
CG1885	CG8145	1.58	0.104	-0.21	0.260494036125864	0.52
CG1885	fu2	1.57	0.104	-0.21	0.260494036125864	0.52
CG1885	Cdk8	1.57	0.104	-0.21	0.260494036125864	0.52
CG1885	pad	1.56	0.104	-0.21	0.260494036125864	0.52
CG1885	CG42748	1.54	0.104	-0.21	0.260494036125864	0.52
Rbm13	Atu	5.06	0.034	0.01	0.241746889207614	0.37
Rbm13	MED20	4.91	0.034	0.01	0.241746889207614	0.37
Rbm13	mrn	4.37	0.034	0.01	0.241746889207614	0.37
Rbm13	bs	3.21	0.034	0.01	0.241746889207614	0.37
Rbm13	CG6765	2.97	0.034	0.01	0.241746889207614	0.37
Rbm13	CG9776	2.75	0.034	0.01	0.241746889207614	0.37
Rbm13	Nufip	2.53	0.034	0.01	0.241746889207614	0.37
Rbm13	CG12219	2.37	0.034	0.01	0.241746889207614	0.37
Rbm13	CG4360	2.35	0.034	0.01	0.241746889207614	0.37
Rbm13	Lim1	2.32	0.034	0.01	0.241746889207614	0.37
Rbm13	CG8924	2.23	0.034	0.01	0.241746889207614	0.37
Rbm13	mor	2.22	0.034	0.01	0.241746889207614	0.37
Rbm13	ab	2.17	0.034	0.01	0.241746889207614	0.37
Rbm13	acj6	2.13	0.034	0.01	0.241746889207614	0.37
Rbm13	bsh	2.1	0.034	0.01	0.241746889207614	0.37
Rbm13	Mtp	2.05	0.034	0.01	0.241746889207614	0.37
Rbm13	caup	2.02	0.034	0.01	0.241746889207614	0.37
Rbm13	CG14117	1.93	0.034	0.01	0.241746889207614	0.37
Rbm13	CG45071	1.92	0.034	0.01	0.241746889207614	0.37
Rbm13	CG11247	1.91	0.034	0.01	0.241746889207614	0.37
Rbm13	Bug22	1.88	0.034	0.01	0.241746889207614	0.37
Rbm13	chif	1.83	0.034	0.01	0.241746889207614	0.37
Rbm13	ash1	1.73	0.034	0.01	0.241746889207614	0.37
Rbm13	salr	1.73	0.034	0.01	0.241746889207614	0.37
Rbm13	Hr39	1.73	0.034	0.01	0.241746889207614	0.37
Rbm13	Pif1A	1.72	0.034	0.01	0.241746889207614	0.37
Rbm13	shn	1.72	0.034	0.01	0.241746889207614	0.37
Rbm13	Taf4	1.7	0.034	0.01	0.241746889207614	0.37
Rbm13	key	1.69	0.034	0.01	0.241746889207614	0.37
Rbm13	ey	1.68	0.034	0.01	0.241746889207614	0.37
rdgA	Usf	4.15	0.718	-0.23	0.383482494423685	0.34
rdgA	CG2199	2.69	0.718	-0.23	0.383482494423685	0.34
rdgA	CG8909	2.43	0.718	-0.23	0.383482494423685	0.34
rdgA	CG8314	2.4	0.718	-0.23	0.383482494423685	0.34
rdgA	fru	2.4	0.718	-0.23	0.383482494423685	0.34
rdgA	jigr1	2.27	0.718	-0.23	0.383482494423685	0.34
rdgA	CG6813	2.26	0.718	-0.23	0.383482494423685	0.34
rdgA	Hr96	2.26	0.718	-0.23	0.383482494423685	0.34
rdgA	CG9426	2.15	0.718	-0.23	0.383482494423685	0.34
rdgA	CG4676	2.1	0.718	-0.23	0.383482494423685	0.34
rdgA	CG12104	1.94	0.718	-0.23	0.383482494423685	0.34
rdgA	opa	1.89	0.718	-0.23	0.383482494423685	0.34
rdgA	Fer2	1.87	0.718	-0.23	0.383482494423685	0.34
rdgA	rn	1.85	0.718	-0.23	0.383482494423685	0.34
rdgA	Lim3	1.85	0.718	-0.23	0.383482494423685	0.34
rdgA	CG2790	1.82	0.718	-0.23	0.383482494423685	0.34
rdgA	CG14438	1.82	0.718	-0.23	0.383482494423685	0.34
rdgA	grn	1.8	0.718	-0.23	0.383482494423685	0.34
rdgA	Bug22	1.78	0.718	-0.23	0.383482494423685	0.34
rdgA	CG10669	1.75	0.718	-0.23	0.383482494423685	0.34
rdgA	CG34376	1.75	0.718	-0.23	0.383482494423685	0.34
rdgA	elB	1.74	0.718	-0.23	0.383482494423685	0.34
rdgA	Dref	1.73	0.718	-0.23	0.383482494423685	0.34
rdgA	TfAP-2	1.72	0.718	-0.23	0.383482494423685	0.34
rdgA	Tbp	1.67	0.718	-0.23	0.383482494423685	0.34
rdgA	CTPsyn	1.66	0.718	-0.23	0.383482494423685	0.34
rdgA	Rel	1.65	0.718	-0.23	0.383482494423685	0.34
rdgA	CG4707	1.63	0.718	-0.23	0.383482494423685	0.34
rdgA	disco	1.63	0.718	-0.23	0.383482494423685	0.34
rdgA	Stat92E	1.59	0.718	-0.23	0.383482494423685	0.34
CG44325	Br140	4.43	0.089	0.02	0.556348640264187	0.57
CG44325	schlank	3.82	0.089	0.02	0.556348640264187	0.57
CG44325	CG31388	3.8	0.089	0.02	0.556348640264187	0.57
CG44325	MTA1-like	3.42	0.089	0.02	0.556348640264187	0.57
CG44325	tsh	3.36	0.089	0.02	0.556348640264187	0.57
CG44325	hth	3.12	0.089	0.02	0.556348640264187	0.57
CG44325	ash1	2.94	0.089	0.02	0.556348640264187	0.57
CG44325	CG11294	2.92	0.089	0.02	0.556348640264187	0.57
CG44325	tup	2.73	0.089	0.02	0.556348640264187	0.57
CG44325	kn	2.35	0.089	0.02	0.556348640264187	0.57
CG44325	CG6276	2.24	0.089	0.02	0.556348640264187	0.57
CG44325	CG11723	2.17	0.089	0.02	0.556348640264187	0.57
CG44325	danr	2.1	0.089	0.02	0.556348640264187	0.57
CG44325	ZnT49B	2.06	0.089	0.02	0.556348640264187	0.57
CG44325	shn	2.03	0.089	0.02	0.556348640264187	0.57
CG44325	Hmg-2	2.01	0.089	0.02	0.556348640264187	0.57
CG44325	TfIIEalpha	1.99	0.089	0.02	0.556348640264187	0.57
CG44325	sqz	1.96	0.089	0.02	0.556348640264187	0.57
CG44325	CG8388	1.95	0.089	0.02	0.556348640264187	0.57
CG44325	spt4	1.93	0.089	0.02	0.556348640264187	0.57
CG44325	CG17612	1.92	0.089	0.02	0.556348640264187	0.57
CG44325	CG14965	1.84	0.089	0.02	0.556348640264187	0.57
CG44325	Hr78	1.79	0.089	0.02	0.556348640264187	0.57
CG44325	lid	1.76	0.089	0.02	0.556348640264187	0.57
CG44325	CG8765	1.74	0.089	0.02	0.556348640264187	0.57
CG44325	CG10274	1.73	0.089	0.02	0.556348640264187	0.57
CG44325	Dll	1.7	0.089	0.02	0.556348640264187	0.57
CG44325	Atf-2	1.69	0.089	0.02	0.556348640264187	0.57
CG44325	CG9776	1.69	0.089	0.02	0.556348640264187	0.57
CG44325	ham	1.69	0.089	0.02	0.556348640264187	0.57
CG7246	TfIIFbeta	2.99	0.052	0.24	0.051434449987364	0.01
CG7246	Cdk8	2.85	0.052	0.24	0.051434449987364	0.01
CG7246	br	2.53	0.052	0.24	0.051434449987364	0.01
CG7246	NfI	2.45	0.052	0.24	0.051434449987364	0.01
CG7246	CG10979	2.35	0.052	0.24	0.051434449987364	0.01
CG7246	CG7518	2.22	0.052	0.24	0.051434449987364	0.01
CG7246	yem	2.2	0.052	0.24	0.051434449987364	0.01
CG7246	lov	2.2	0.052	0.24	0.051434449987364	0.01
CG7246	MRG15	2.14	0.052	0.24	0.051434449987364	0.01
CG7246	MTA1-like	2.03	0.052	0.24	0.051434449987364	0.01
CG7246	e(y)1	1.99	0.052	0.24	0.051434449987364	0.01
CG7246	CG11414	1.95	0.052	0.24	0.051434449987364	0.01
CG7246	msl-3	1.88	0.052	0.24	0.051434449987364	0.01
CG7246	CG12768	1.79	0.052	0.24	0.051434449987364	0.01
CG7246	Acf1	1.78	0.052	0.24	0.051434449987364	0.01
CG7246	CG10366	1.74	0.052	0.24	0.051434449987364	0.01
CG7246	ush	1.7	0.052	0.24	0.051434449987364	0.01
CG7246	CG4707	1.63	0.052	0.24	0.051434449987364	0.01
CG7246	CG31510	1.62	0.052	0.24	0.051434449987364	0.01
CG7246	CG4404	1.61	0.052	0.24	0.051434449987364	0.01
CG7246	Spps	1.6	0.052	0.24	0.051434449987364	0.01
CG7246	CG7368	1.56	0.052	0.24	0.051434449987364	0.01
CG7246	Blos1	1.54	0.052	0.24	0.051434449987364	0.01
CG7246	CR43671	1.5	0.052	0.24	0.051434449987364	0.01
CG7246	Nf-YA	1.49	0.052	0.24	0.051434449987364	0.01
CG7246	Met	1.47	0.052	0.24	0.051434449987364	0.01
CG7246	CG6254	1.46	0.052	0.24	0.051434449987364	0.01
CG7246	Sox21b	1.46	0.052	0.24	0.051434449987364	0.01
CG7246	Cenp-C	1.45	0.052	0.24	0.051434449987364	0.01
CG7246	HLH106	1.43	0.052	0.24	0.051434449987364	0.01
APC4	Sce	5.6	0.05	0.16	0.0357142857142857	0.01
APC4	CG43343	3.77	0.05	0.16	0.0357142857142857	0.01
APC4	CG7357	2.94	0.05	0.16	0.0357142857142857	0.01
APC4	CG42748	2.86	0.05	0.16	0.0357142857142857	0.01
APC4	MED18	2.68	0.05	0.16	0.0357142857142857	0.01
APC4	CG11695	2.62	0.05	0.16	0.0357142857142857	0.01
APC4	polybromo	2.53	0.05	0.16	0.0357142857142857	0.01
APC4	bigmax	2.39	0.05	0.16	0.0357142857142857	0.01
APC4	CG10959	2.34	0.05	0.16	0.0357142857142857	0.01
APC4	achi	2.28	0.05	0.16	0.0357142857142857	0.01
APC4	Fen1	2.25	0.05	0.16	0.0357142857142857	0.01
APC4	tj	2.11	0.05	0.16	0.0357142857142857	0.01
APC4	Spt3	2.1	0.05	0.16	0.0357142857142857	0.01
APC4	Tbp	2.02	0.05	0.16	0.0357142857142857	0.01
APC4	Lhr	1.97	0.05	0.16	0.0357142857142857	0.01
APC4	CG6683	1.95	0.05	0.16	0.0357142857142857	0.01
APC4	Tfb1	1.94	0.05	0.16	0.0357142857142857	0.01
APC4	Stat92E	1.93	0.05	0.16	0.0357142857142857	0.01
APC4	CG11317	1.86	0.05	0.16	0.0357142857142857	0.01
APC4	elB	1.84	0.05	0.16	0.0357142857142857	0.01
APC4	dom	1.82	0.05	0.16	0.0357142857142857	0.01
APC4	CG31388	1.77	0.05	0.16	0.0357142857142857	0.01
APC4	CG8924	1.75	0.05	0.16	0.0357142857142857	0.01
APC4	CG2199	1.73	0.05	0.16	0.0357142857142857	0.01
APC4	dwg	1.71	0.05	0.16	0.0357142857142857	0.01
APC4	MED11	1.7	0.05	0.16	0.0357142857142857	0.01
APC4	TfIIFbeta	1.69	0.05	0.16	0.0357142857142857	0.01
APC4	nvy	1.68	0.05	0.16	0.0357142857142857	0.01
APC4	CG1602	1.67	0.05	0.16	0.0357142857142857	0.01
APC4	CG43689	1.64	0.05	0.16	0.0357142857142857	0.01
CG32708	CG3838	9.32	0.093	0.2	0.281718084909506	0.45
CG32708	Cdc5	3.5	0.093	0.2	0.281718084909506	0.45
CG32708	CG7785	2.98	0.093	0.2	0.281718084909506	0.45
CG32708	CG17803	2.84	0.093	0.2	0.281718084909506	0.45
CG32708	CG5180	2.47	0.093	0.2	0.281718084909506	0.45
CG32708	Fen1	2.38	0.093	0.2	0.281718084909506	0.45
CG32708	CG32105	2.38	0.093	0.2	0.281718084909506	0.45
CG32708	CG7386	2.35	0.093	0.2	0.281718084909506	0.45
CG32708	dve	2.31	0.093	0.2	0.281718084909506	0.45
CG32708	CG11414	2.31	0.093	0.2	0.281718084909506	0.45
CG32708	row	2.25	0.093	0.2	0.281718084909506	0.45
CG32708	Stat92E	2.21	0.093	0.2	0.281718084909506	0.45
CG32708	CG8909	2.21	0.093	0.2	0.281718084909506	0.45
CG32708	MED11	2.18	0.093	0.2	0.281718084909506	0.45
CG32708	MED17	2.16	0.093	0.2	0.281718084909506	0.45
CG32708	CG2790	2.12	0.093	0.2	0.281718084909506	0.45
CG32708	CG10979	2.1	0.093	0.2	0.281718084909506	0.45
CG32708	Sce	2.07	0.093	0.2	0.281718084909506	0.45
CG32708	svp	2.06	0.093	0.2	0.281718084909506	0.45
CG32708	CG6276	2.04	0.093	0.2	0.281718084909506	0.45
CG32708	dbr	2.04	0.093	0.2	0.281718084909506	0.45
CG32708	nerfin-1	2.02	0.093	0.2	0.281718084909506	0.45
CG32708	CG6765	2.01	0.093	0.2	0.281718084909506	0.45
CG32708	hang	1.99	0.093	0.2	0.281718084909506	0.45
CG32708	kin17	1.96	0.093	0.2	0.281718084909506	0.45
CG32708	CG11902	1.93	0.093	0.2	0.281718084909506	0.45
CG32708	CG5033	1.91	0.093	0.2	0.281718084909506	0.45
CG32708	CG9948	1.88	0.093	0.2	0.281718084909506	0.45
CG32708	CG11247	1.87	0.093	0.2	0.281718084909506	0.45
CG32708	CG18476	1.82	0.093	0.2	0.281718084909506	0.45
CG32706	Octbeta2R	5.03	0.048	0.26	0.281718084909506	0.36
CG32706	scro	4.03	0.048	0.26	0.281718084909506	0.36
CG32706	MEP-1	3.91	0.048	0.26	0.281718084909506	0.36
CG32706	MED18	3.38	0.048	0.26	0.281718084909506	0.36
CG32706	TH1	3.21	0.048	0.26	0.281718084909506	0.36
CG32706	CG31388	3.04	0.048	0.26	0.281718084909506	0.36
CG32706	E(var)3-9	2.96	0.048	0.26	0.281718084909506	0.36
CG32706	ara	2.86	0.048	0.26	0.281718084909506	0.36
CG32706	Stat92E	2.84	0.048	0.26	0.281718084909506	0.36
CG32706	jing	2.48	0.048	0.26	0.281718084909506	0.36
CG32706	CG18619	2.4	0.048	0.26	0.281718084909506	0.36
CG32706	CG31441	2.12	0.048	0.26	0.281718084909506	0.36
CG32706	MED20	2.12	0.048	0.26	0.281718084909506	0.36
CG32706	MED4	2.02	0.048	0.26	0.281718084909506	0.36
CG32706	Atac2	1.94	0.048	0.26	0.281718084909506	0.36
CG32706	Lim1	1.88	0.048	0.26	0.281718084909506	0.36
CG32706	pros	1.88	0.048	0.26	0.281718084909506	0.36
CG32706	tup	1.83	0.048	0.26	0.281718084909506	0.36
CG32706	luna	1.76	0.048	0.26	0.281718084909506	0.36
CG32706	CG3815	1.76	0.048	0.26	0.281718084909506	0.36
CG32706	YL-1	1.76	0.048	0.26	0.281718084909506	0.36
CG32706	CG10321	1.74	0.048	0.26	0.281718084909506	0.36
CG32706	bab1	1.71	0.048	0.26	0.281718084909506	0.36
CG32706	CG14438	1.7	0.048	0.26	0.281718084909506	0.36
CG32706	CG8314	1.69	0.048	0.26	0.281718084909506	0.36
CG32706	Taf1	1.68	0.048	0.26	0.281718084909506	0.36
CG32706	TfIIEalpha	1.68	0.048	0.26	0.281718084909506	0.36
CG32706	Taf10	1.66	0.048	0.26	0.281718084909506	0.36
CG32706	CG11695	1.63	0.048	0.26	0.281718084909506	0.36
CG32706	TFAM	1.61	0.048	0.26	0.281718084909506	0.36
CG6999	bs	4.44	0.192	0.09	0.155043418236511	0.09
CG6999	dan	3.6	0.192	0.09	0.155043418236511	0.09
CG6999	CG10366	3.3	0.192	0.09	0.155043418236511	0.09
CG6999	Stat92E	3.03	0.192	0.09	0.155043418236511	0.09
CG6999	Gdi	2.72	0.192	0.09	0.155043418236511	0.09
CG6999	ara	2.6	0.192	0.09	0.155043418236511	0.09
CG6999	nvy	2.56	0.192	0.09	0.155043418236511	0.09
CG6999	Asciz	2.5	0.192	0.09	0.155043418236511	0.09
CG6999	CG6254	2.48	0.192	0.09	0.155043418236511	0.09
CG6999	noc	2.26	0.192	0.09	0.155043418236511	0.09
CG6999	CrebB	2.23	0.192	0.09	0.155043418236511	0.09
CG6999	Lim3	2.19	0.192	0.09	0.155043418236511	0.09
CG6999	CG11696	2.15	0.192	0.09	0.155043418236511	0.09
CG6999	GATAd	2.04	0.192	0.09	0.155043418236511	0.09
CG6999	Dref	1.94	0.192	0.09	0.155043418236511	0.09
CG6999	CG10431	1.92	0.192	0.09	0.155043418236511	0.09
CG6999	Tip60	1.83	0.192	0.09	0.155043418236511	0.09
CG6999	CG43343	1.83	0.192	0.09	0.155043418236511	0.09
CG6999	mip120	1.82	0.192	0.09	0.155043418236511	0.09
CG6999	Bka	1.82	0.192	0.09	0.155043418236511	0.09
CG6999	msl-3	1.81	0.192	0.09	0.155043418236511	0.09
CG6999	kn	1.78	0.192	0.09	0.155043418236511	0.09
CG6999	mld	1.74	0.192	0.09	0.155043418236511	0.09
CG6999	toy	1.74	0.192	0.09	0.155043418236511	0.09
CG6999	Atac2	1.72	0.192	0.09	0.155043418236511	0.09
CG6999	dalao	1.7	0.192	0.09	0.155043418236511	0.09
CG6999	opa	1.67	0.192	0.09	0.155043418236511	0.09
CG6999	CG32982	1.66	0.192	0.09	0.155043418236511	0.09
CG6999	CG17803	1.64	0.192	0.09	0.155043418236511	0.09
CG6999	CG2129	1.57	0.192	0.09	0.155043418236511	0.09
CG7033	Rel	3.53	0.146	-0.05	0.0755928946018454	0.16
CG7033	vvl	3.24	0.146	-0.05	0.0755928946018454	0.16
CG7033	CG13624	2.82	0.146	-0.05	0.0755928946018454	0.16
CG7033	spt4	2.82	0.146	-0.05	0.0755928946018454	0.16
CG7033	dwg	2.68	0.146	-0.05	0.0755928946018454	0.16
CG7033	Rfx	2.61	0.146	-0.05	0.0755928946018454	0.16
CG7033	CG11710	2.57	0.146	-0.05	0.0755928946018454	0.16
CG7033	CG1407	2.41	0.146	-0.05	0.0755928946018454	0.16
CG7033	Dref	2.38	0.146	-0.05	0.0755928946018454	0.16
CG7033	CG17802	2.32	0.146	-0.05	0.0755928946018454	0.16
CG7033	CG14667	2.24	0.146	-0.05	0.0755928946018454	0.16
CG7033	Pc	2.24	0.146	-0.05	0.0755928946018454	0.16
CG7033	CG3163	2.22	0.146	-0.05	0.0755928946018454	0.16
CG7033	grn	2.14	0.146	-0.05	0.0755928946018454	0.16
CG7033	hth	2.14	0.146	-0.05	0.0755928946018454	0.16
CG7033	l(3)73Ah	2.1	0.146	-0.05	0.0755928946018454	0.16
CG7033	Mlp84B	1.99	0.146	-0.05	0.0755928946018454	0.16
CG7033	ato	1.99	0.146	-0.05	0.0755928946018454	0.16
CG7033	yem	1.97	0.146	-0.05	0.0755928946018454	0.16
CG7033	CR43670	1.95	0.146	-0.05	0.0755928946018454	0.16
CG7033	CG44002	1.92	0.146	-0.05	0.0755928946018454	0.16
CG7033	CG33213	1.89	0.146	-0.05	0.0755928946018454	0.16
CG7033	E(z)	1.88	0.146	-0.05	0.0755928946018454	0.16
CG7033	foxo	1.87	0.146	-0.05	0.0755928946018454	0.16
CG7033	CG4565	1.86	0.146	-0.05	0.0755928946018454	0.16
CG7033	CG3032	1.86	0.146	-0.05	0.0755928946018454	0.16
CG7033	tio	1.83	0.146	-0.05	0.0755928946018454	0.16
CG7033	jumu	1.83	0.146	-0.05	0.0755928946018454	0.16
CG7033	Sox102F	1.8	0.146	-0.05	0.0755928946018454	0.16
CG7033	CG3726	1.8	0.146	-0.05	0.0755928946018454	0.16
CG7766	hth	8.34	0.096	-0.18	0.164487923739942	0.54
CG7766	stwl	3.97	0.096	-0.18	0.164487923739942	0.54
CG7766	CG9215	3.6	0.096	-0.18	0.164487923739942	0.54
CG7766	CG8319	3.23	0.096	-0.18	0.164487923739942	0.54
CG7766	Meics	3.2	0.096	-0.18	0.164487923739942	0.54
CG7766	slim	2.59	0.096	-0.18	0.164487923739942	0.54
CG7766	CG34340	2.57	0.096	-0.18	0.164487923739942	0.54
CG7766	Mtp	2.48	0.096	-0.18	0.164487923739942	0.54
CG7766	mip120	2.39	0.096	-0.18	0.164487923739942	0.54
CG7766	salm	2.31	0.096	-0.18	0.164487923739942	0.54
CG7766	CG12659	2.2	0.096	-0.18	0.164487923739942	0.54
CG7766	CG12299	2.17	0.096	-0.18	0.164487923739942	0.54
CG7766	CTPsyn	2.11	0.096	-0.18	0.164487923739942	0.54
CG7766	CG7518	2.02	0.096	-0.18	0.164487923739942	0.54
CG7766	Lpt	2.01	0.096	-0.18	0.164487923739942	0.54
CG7766	CG5180	2	0.096	-0.18	0.164487923739942	0.54
CG7766	CG4553	2	0.096	-0.18	0.164487923739942	0.54
CG7766	erm	1.95	0.096	-0.18	0.164487923739942	0.54
CG7766	CG8578	1.93	0.096	-0.18	0.164487923739942	0.54
CG7766	CG11317	1.9	0.096	-0.18	0.164487923739942	0.54
CG7766	disco-r	1.9	0.096	-0.18	0.164487923739942	0.54
CG7766	MRG15	1.88	0.096	-0.18	0.164487923739942	0.54
CG7766	Pcl	1.87	0.096	-0.18	0.164487923739942	0.54
CG7766	Set2	1.77	0.096	-0.18	0.164487923739942	0.54
CG7766	e(y)1	1.76	0.096	-0.18	0.164487923739942	0.54
CG7766	l(3)mbt	1.75	0.096	-0.18	0.164487923739942	0.54
CG7766	ktub	1.75	0.096	-0.18	0.164487923739942	0.54
CG7766	Glut4EF	1.74	0.096	-0.18	0.164487923739942	0.54
CG7766	E(var)3-9	1.69	0.096	-0.18	0.164487923739942	0.54
CG7766	CG7928	1.68	0.096	-0.18	0.164487923739942	0.54
Arfrp1	CG30020	4.63	0.108	-0.04	0.13710212427677	0.37
Arfrp1	CG14438	4.41	0.108	-0.04	0.13710212427677	0.37
Arfrp1	sim	3.61	0.108	-0.04	0.13710212427677	0.37
Arfrp1	CG1602	3.32	0.108	-0.04	0.13710212427677	0.37
Arfrp1	CG11710	3.31	0.108	-0.04	0.13710212427677	0.37
Arfrp1	Lpt	3.27	0.108	-0.04	0.13710212427677	0.37
Arfrp1	Atf3	2.81	0.108	-0.04	0.13710212427677	0.37
Arfrp1	CG11085	2.55	0.108	-0.04	0.13710212427677	0.37
Arfrp1	slp1	2.41	0.108	-0.04	0.13710212427677	0.37
Arfrp1	Lmpt	2.2	0.108	-0.04	0.13710212427677	0.37
Arfrp1	CG43343	2	0.108	-0.04	0.13710212427677	0.37
Arfrp1	CG6654	1.97	0.108	-0.04	0.13710212427677	0.37
Arfrp1	hth	1.89	0.108	-0.04	0.13710212427677	0.37
Arfrp1	CG8765	1.88	0.108	-0.04	0.13710212427677	0.37
Arfrp1	bigmax	1.88	0.108	-0.04	0.13710212427677	0.37
Arfrp1	Kdm2	1.83	0.108	-0.04	0.13710212427677	0.37
Arfrp1	ab	1.82	0.108	-0.04	0.13710212427677	0.37
Arfrp1	CG31388	1.81	0.108	-0.04	0.13710212427677	0.37
Arfrp1	Nufip	1.74	0.108	-0.04	0.13710212427677	0.37
Arfrp1	CG12219	1.72	0.108	-0.04	0.13710212427677	0.37
Arfrp1	Rel	1.72	0.108	-0.04	0.13710212427677	0.37
Arfrp1	CG11696	1.72	0.108	-0.04	0.13710212427677	0.37
Arfrp1	CG4820	1.7	0.108	-0.04	0.13710212427677	0.37
Arfrp1	p53	1.59	0.108	-0.04	0.13710212427677	0.37
Arfrp1	CG10669	1.57	0.108	-0.04	0.13710212427677	0.37
Arfrp1	CG3032	1.56	0.108	-0.04	0.13710212427677	0.37
Arfrp1	MEP-1	1.56	0.108	-0.04	0.13710212427677	0.37
Arfrp1	CG8950	1.54	0.108	-0.04	0.13710212427677	0.37
Arfrp1	sqz	1.52	0.108	-0.04	0.13710212427677	0.37
Arfrp1	CG14200	1.51	0.108	-0.04	0.13710212427677	0.37
fend	CG11456	11.99	0.376	-0.19	0.233126202060078	0.15
fend	stck	7.33	0.376	-0.19	0.233126202060078	0.15
fend	Taf10	6.12	0.376	-0.19	0.233126202060078	0.15
fend	CG7556	4.62	0.376	-0.19	0.233126202060078	0.15
fend	tsh	4.37	0.376	-0.19	0.233126202060078	0.15
fend	MESR4	3.85	0.376	-0.19	0.233126202060078	0.15
fend	CG11560	2.83	0.376	-0.19	0.233126202060078	0.15
fend	CG5196	2.62	0.376	-0.19	0.233126202060078	0.15
fend	Asciz	2.59	0.376	-0.19	0.233126202060078	0.15
fend	CG17803	2.48	0.376	-0.19	0.233126202060078	0.15
fend	CG9776	2.48	0.376	-0.19	0.233126202060078	0.15
fend	Brf	2.46	0.376	-0.19	0.233126202060078	0.15
fend	Camta	2.42	0.376	-0.19	0.233126202060078	0.15
fend	l(2)k10201	2.13	0.376	-0.19	0.233126202060078	0.15
fend	dom	2.09	0.376	-0.19	0.233126202060078	0.15
fend	MED17	2.01	0.376	-0.19	0.233126202060078	0.15
fend	CG30020	1.95	0.376	-0.19	0.233126202060078	0.15
fend	CG12236	1.95	0.376	-0.19	0.233126202060078	0.15
fend	sage	1.93	0.376	-0.19	0.233126202060078	0.15
fend	CG1647	1.92	0.376	-0.19	0.233126202060078	0.15
fend	zfh1	1.89	0.376	-0.19	0.233126202060078	0.15
fend	ttk	1.87	0.376	-0.19	0.233126202060078	0.15
fend	ham	1.86	0.376	-0.19	0.233126202060078	0.15
fend	Brd8	1.86	0.376	-0.19	0.233126202060078	0.15
fend	pdm3	1.85	0.376	-0.19	0.233126202060078	0.15
fend	opa	1.74	0.376	-0.19	0.233126202060078	0.15
fend	ap	1.74	0.376	-0.19	0.233126202060078	0.15
fend	MTA1-like	1.67	0.376	-0.19	0.233126202060078	0.15
fend	CG6765	1.66	0.376	-0.19	0.233126202060078	0.15
fend	Pcl	1.59	0.376	-0.19	0.233126202060078	0.15
CG7065	Mrtf	4.04	0.149	-0.05	0.106600358177805	0.4
CG7065	Mio	3.66	0.149	-0.05	0.106600358177805	0.4
CG7065	CG44247	3.39	0.149	-0.05	0.106600358177805	0.4
CG7065	CG7518	3.15	0.149	-0.05	0.106600358177805	0.4
CG7065	disco	2.94	0.149	-0.05	0.106600358177805	0.4
CG7065	RpIII128	2.91	0.149	-0.05	0.106600358177805	0.4
CG7065	CG7386	2.86	0.149	-0.05	0.106600358177805	0.4
CG7065	Fer2	2.52	0.149	-0.05	0.106600358177805	0.4
CG7065	Su(z)12	2.51	0.149	-0.05	0.106600358177805	0.4
CG7065	CG15073	2.5	0.149	-0.05	0.106600358177805	0.4
CG7065	CG44002	2.48	0.149	-0.05	0.106600358177805	0.4
CG7065	CrebA	2.46	0.149	-0.05	0.106600358177805	0.4
CG7065	CG8909	2.36	0.149	-0.05	0.106600358177805	0.4
CG7065	MED27	2.26	0.149	-0.05	0.106600358177805	0.4
CG7065	CTPsyn	2.26	0.149	-0.05	0.106600358177805	0.4
CG7065	tio	2.2	0.149	-0.05	0.106600358177805	0.4
CG7065	spt4	2.1	0.149	-0.05	0.106600358177805	0.4
CG7065	CG4424	1.99	0.149	-0.05	0.106600358177805	0.4
CG7065	ZnT49B	1.94	0.149	-0.05	0.106600358177805	0.4
CG7065	mute	1.88	0.149	-0.05	0.106600358177805	0.4
CG7065	bi	1.84	0.149	-0.05	0.106600358177805	0.4
CG7065	bs	1.82	0.149	-0.05	0.106600358177805	0.4
CG7065	tup	1.81	0.149	-0.05	0.106600358177805	0.4
CG7065	Ada2b	1.78	0.149	-0.05	0.106600358177805	0.4
CG7065	CG3815	1.73	0.149	-0.05	0.106600358177805	0.4
CG7065	CG17359	1.64	0.149	-0.05	0.106600358177805	0.4
CG7065	bsh	1.62	0.149	-0.05	0.106600358177805	0.4
CG7065	sima	1.58	0.149	-0.05	0.106600358177805	0.4
CG7065	CG14667	1.57	0.149	-0.05	0.106600358177805	0.4
CG7065	shn	1.56	0.149	-0.05	0.106600358177805	0.4
Ost48	onecut	6.32	0.323	-0.06	0.306186217847897	0.92
Ost48	Mitf	4.87	0.323	-0.06	0.306186217847897	0.92
Ost48	mld	4.26	0.323	-0.06	0.306186217847897	0.92
Ost48	Bx	3.6	0.323	-0.06	0.306186217847897	0.92
Ost48	kin17	3.01	0.323	-0.06	0.306186217847897	0.92
Ost48	CG6689	2.71	0.323	-0.06	0.306186217847897	0.92
Ost48	Sox102F	2.68	0.323	-0.06	0.306186217847897	0.92
Ost48	Met	2.65	0.323	-0.06	0.306186217847897	0.92
Ost48	aop	2.5	0.323	-0.06	0.306186217847897	0.92
Ost48	MED27	2.39	0.323	-0.06	0.306186217847897	0.92
Ost48	CG18764	2.29	0.323	-0.06	0.306186217847897	0.92
Ost48	ab	2.28	0.323	-0.06	0.306186217847897	0.92
Ost48	hth	2.2	0.323	-0.06	0.306186217847897	0.92
Ost48	Cenp-C	2.2	0.323	-0.06	0.306186217847897	0.92
Ost48	CG8159	2.13	0.323	-0.06	0.306186217847897	0.92
Ost48	Cdc5	2.1	0.323	-0.06	0.306186217847897	0.92
Ost48	CG16863	2.05	0.323	-0.06	0.306186217847897	0.92
Ost48	p53	2.04	0.323	-0.06	0.306186217847897	0.92
Ost48	Mtp	2.01	0.323	-0.06	0.306186217847897	0.92
Ost48	CG1663	1.89	0.323	-0.06	0.306186217847897	0.92
Ost48	CG8145	1.87	0.323	-0.06	0.306186217847897	0.92
Ost48	CG2116	1.85	0.323	-0.06	0.306186217847897	0.92
Ost48	ktub	1.82	0.323	-0.06	0.306186217847897	0.92
Ost48	CG1647	1.79	0.323	-0.06	0.306186217847897	0.92
Ost48	CG2202	1.75	0.323	-0.06	0.306186217847897	0.92
Ost48	bi	1.72	0.323	-0.06	0.306186217847897	0.92
Ost48	ADD1	1.7	0.323	-0.06	0.306186217847897	0.92
Ost48	Dad	1.69	0.323	-0.06	0.306186217847897	0.92
Ost48	rn	1.65	0.323	-0.06	0.306186217847897	0.92
Ost48	CG3032	1.64	0.323	-0.06	0.306186217847897	0.92
Dip1	Rel	2.95	0.059	-0.12	0.051434449987364	0.18
Dip1	Snoo	2.91	0.059	-0.12	0.051434449987364	0.18
Dip1	Su(z)12	2.68	0.059	-0.12	0.051434449987364	0.18
Dip1	row	2.48	0.059	-0.12	0.051434449987364	0.18
Dip1	CG5033	2.29	0.059	-0.12	0.051434449987364	0.18
Dip1	zfh2	2.12	0.059	-0.12	0.051434449987364	0.18
Dip1	D	2.09	0.059	-0.12	0.051434449987364	0.18
Dip1	CG16863	2.06	0.059	-0.12	0.051434449987364	0.18
Dip1	Cdc5	1.99	0.059	-0.12	0.051434449987364	0.18
Dip1	Spps	1.95	0.059	-0.12	0.051434449987364	0.18
Dip1	lid	1.89	0.059	-0.12	0.051434449987364	0.18
Dip1	CG1233	1.89	0.059	-0.12	0.051434449987364	0.18
Dip1	ab	1.88	0.059	-0.12	0.051434449987364	0.18
Dip1	bsh	1.88	0.059	-0.12	0.051434449987364	0.18
Dip1	Pc	1.87	0.059	-0.12	0.051434449987364	0.18
Dip1	NK7.1	1.85	0.059	-0.12	0.051434449987364	0.18
Dip1	dalao	1.84	0.059	-0.12	0.051434449987364	0.18
Dip1	CG6254	1.83	0.059	-0.12	0.051434449987364	0.18
Dip1	CG6689	1.82	0.059	-0.12	0.051434449987364	0.18
Dip1	YL-1	1.76	0.059	-0.12	0.051434449987364	0.18
Dip1	CG9948	1.73	0.059	-0.12	0.051434449987364	0.18
Dip1	CR43671	1.7	0.059	-0.12	0.051434449987364	0.18
Dip1	CG18265	1.64	0.059	-0.12	0.051434449987364	0.18
Dip1	CG8159	1.6	0.059	-0.12	0.051434449987364	0.18
Dip1	sqz	1.6	0.059	-0.12	0.051434449987364	0.18
Dip1	e(y)2	1.59	0.059	-0.12	0.051434449987364	0.18
Dip1	Hmx	1.56	0.059	-0.12	0.051434449987364	0.18
Dip1	CG5180	1.52	0.059	-0.12	0.051434449987364	0.18
Dip1	CR43670	1.5	0.059	-0.12	0.051434449987364	0.18
Dip1	l(2)k10201	1.49	0.059	-0.12	0.051434449987364	0.18
Zpr1	CG12104	5.9	0.113	-0.2	0.096523417813168	0.2
Zpr1	CG7785	5.52	0.113	-0.2	0.096523417813168	0.2
Zpr1	achi	3.79	0.113	-0.2	0.096523417813168	0.2
Zpr1	Tfb1	3.36	0.113	-0.2	0.096523417813168	0.2
Zpr1	svp	3.03	0.113	-0.2	0.096523417813168	0.2
Zpr1	CG4820	2.86	0.113	-0.2	0.096523417813168	0.2
Zpr1	nvy	2.83	0.113	-0.2	0.096523417813168	0.2
Zpr1	CG7928	2.44	0.113	-0.2	0.096523417813168	0.2
Zpr1	MED20	2.27	0.113	-0.2	0.096523417813168	0.2
Zpr1	Met	2.26	0.113	-0.2	0.096523417813168	0.2
Zpr1	lid	2.23	0.113	-0.2	0.096523417813168	0.2
Zpr1	esn	2.17	0.113	-0.2	0.096523417813168	0.2
Zpr1	schlank	2.1	0.113	-0.2	0.096523417813168	0.2
Zpr1	MED15	1.99	0.113	-0.2	0.096523417813168	0.2
Zpr1	CG4424	1.94	0.113	-0.2	0.096523417813168	0.2
Zpr1	pfk	1.93	0.113	-0.2	0.096523417813168	0.2
Zpr1	ato	1.93	0.113	-0.2	0.096523417813168	0.2
Zpr1	Dip1	1.91	0.113	-0.2	0.096523417813168	0.2
Zpr1	CG11414	1.9	0.113	-0.2	0.096523417813168	0.2
Zpr1	CG10949	1.86	0.113	-0.2	0.096523417813168	0.2
Zpr1	Asciz	1.8	0.113	-0.2	0.096523417813168	0.2
Zpr1	MED22	1.73	0.113	-0.2	0.096523417813168	0.2
Zpr1	CG11723	1.73	0.113	-0.2	0.096523417813168	0.2
Zpr1	dbr	1.72	0.113	-0.2	0.096523417813168	0.2
Zpr1	dac	1.68	0.113	-0.2	0.096523417813168	0.2
Zpr1	CG18262	1.68	0.113	-0.2	0.096523417813168	0.2
Zpr1	vri	1.65	0.113	-0.2	0.096523417813168	0.2
Zpr1	CG7386	1.64	0.113	-0.2	0.096523417813168	0.2
Zpr1	CG34340	1.61	0.113	-0.2	0.096523417813168	0.2
Zpr1	CG7745	1.6	0.113	-0.2	0.096523417813168	0.2
CG12056	woc	5.1	0.118	-0.28	0.260494036125864	0.44
CG12056	yem	4.29	0.118	-0.28	0.260494036125864	0.44
CG12056	Plzf	3.87	0.118	-0.28	0.260494036125864	0.44
CG12056	stck	3.22	0.118	-0.28	0.260494036125864	0.44
CG12056	stc	2.72	0.118	-0.28	0.260494036125864	0.44
CG12056	CG3815	2.67	0.118	-0.28	0.260494036125864	0.44
CG12056	CG33213	2.54	0.118	-0.28	0.260494036125864	0.44
CG12056	CG31388	2.47	0.118	-0.28	0.260494036125864	0.44
CG12056	sba	2.27	0.118	-0.28	0.260494036125864	0.44
CG12056	apt	2.21	0.118	-0.28	0.260494036125864	0.44
CG12056	Pif1A	2.18	0.118	-0.28	0.260494036125864	0.44
CG12056	bab2	2.14	0.118	-0.28	0.260494036125864	0.44
CG12056	e(y)2	2.13	0.118	-0.28	0.260494036125864	0.44
CG12056	CG45071	2.1	0.118	-0.28	0.260494036125864	0.44
CG12056	Brd8	2.04	0.118	-0.28	0.260494036125864	0.44
CG12056	Taf5	1.98	0.118	-0.28	0.260494036125864	0.44
CG12056	bs	1.97	0.118	-0.28	0.260494036125864	0.44
CG12056	CG8314	1.96	0.118	-0.28	0.260494036125864	0.44
CG12056	Ssl1	1.92	0.118	-0.28	0.260494036125864	0.44
CG12056	NK7.1	1.9	0.118	-0.28	0.260494036125864	0.44
CG12056	CG10321	1.85	0.118	-0.28	0.260494036125864	0.44
CG12056	CG2116	1.77	0.118	-0.28	0.260494036125864	0.44
CG12056	CG18764	1.76	0.118	-0.28	0.260494036125864	0.44
CG12056	Mat1	1.75	0.118	-0.28	0.260494036125864	0.44
CG12056	CG10274	1.71	0.118	-0.28	0.260494036125864	0.44
CG12056	CG8319	1.7	0.118	-0.28	0.260494036125864	0.44
CG12056	CR43670	1.62	0.118	-0.28	0.260494036125864	0.44
CG12056	tup	1.6	0.118	-0.28	0.260494036125864	0.44
CG12056	E(z)	1.57	0.118	-0.28	0.260494036125864	0.44
CG12056	Hr39	1.56	0.118	-0.28	0.260494036125864	0.44
CG12106	pdm3	3.69	0.088	-0.14	0.051434449987364	0.01
CG12106	schlank	3.57	0.088	-0.14	0.051434449987364	0.01
CG12106	CG1647	3.49	0.088	-0.14	0.051434449987364	0.01
CG12106	mrn	3.4	0.088	-0.14	0.051434449987364	0.01
CG12106	CG9215	3.28	0.088	-0.14	0.051434449987364	0.01
CG12106	Taf4	3.24	0.088	-0.14	0.051434449987364	0.01
CG12106	TfIIFbeta	3.05	0.088	-0.14	0.051434449987364	0.01
CG12106	Ets97D	2.59	0.088	-0.14	0.051434449987364	0.01
CG12106	CG13775	2.23	0.088	-0.14	0.051434449987364	0.01
CG12106	scro	2.2	0.088	-0.14	0.051434449987364	0.01
CG12106	Tbp	2.14	0.088	-0.14	0.051434449987364	0.01
CG12106	MED22	2.07	0.088	-0.14	0.051434449987364	0.01
CG12106	danr	2.06	0.088	-0.14	0.051434449987364	0.01
CG12106	CG15435	2.04	0.088	-0.14	0.051434449987364	0.01
CG12106	e(y)3	2	0.088	-0.14	0.051434449987364	0.01
CG12106	Mitf	1.96	0.088	-0.14	0.051434449987364	0.01
CG12106	CG14712	1.95	0.088	-0.14	0.051434449987364	0.01
CG12106	gce	1.89	0.088	-0.14	0.051434449987364	0.01
CG12106	caz	1.89	0.088	-0.14	0.051434449987364	0.01
CG12106	msl-3	1.87	0.088	-0.14	0.051434449987364	0.01
CG12106	mor	1.87	0.088	-0.14	0.051434449987364	0.01
CG12106	MED30	1.84	0.088	-0.14	0.051434449987364	0.01
CG12106	zfh2	1.82	0.088	-0.14	0.051434449987364	0.01
CG12106	Atf-2	1.78	0.088	-0.14	0.051434449987364	0.01
CG12106	ADD1	1.76	0.088	-0.14	0.051434449987364	0.01
CG12106	CG6276	1.74	0.088	-0.14	0.051434449987364	0.01
CG12106	CG8909	1.71	0.088	-0.14	0.051434449987364	0.01
CG12106	dwg	1.68	0.088	-0.14	0.051434449987364	0.01
CG12106	MED11	1.67	0.088	-0.14	0.051434449987364	0.01
CG12106	ey	1.63	0.088	-0.14	0.051434449987364	0.01
CG12118	e(y)1	4.46	0.105	0.08	0.126773138209277	0.25
CG12118	CG14441	3.74	0.105	0.08	0.126773138209277	0.25
CG12118	Sce	3.68	0.105	0.08	0.126773138209277	0.25
CG12118	dwg	3.59	0.105	0.08	0.126773138209277	0.25
CG12118	Side	3.02	0.105	0.08	0.126773138209277	0.25
CG12118	egg	2.77	0.105	0.08	0.126773138209277	0.25
CG12118	erm	2.74	0.105	0.08	0.126773138209277	0.25
CG12118	mute	2.14	0.105	0.08	0.126773138209277	0.25
CG12118	nvy	2.12	0.105	0.08	0.126773138209277	0.25
CG12118	CG10949	2.07	0.105	0.08	0.126773138209277	0.25
CG12118	CG8145	2	0.105	0.08	0.126773138209277	0.25
CG12118	CG43689	1.96	0.105	0.08	0.126773138209277	0.25
CG12118	Lhr	1.95	0.105	0.08	0.126773138209277	0.25
CG12118	CG1529	1.81	0.105	0.08	0.126773138209277	0.25
CG12118	CG3163	1.81	0.105	0.08	0.126773138209277	0.25
CG12118	CG8765	1.79	0.105	0.08	0.126773138209277	0.25
CG12118	CG6686	1.77	0.105	0.08	0.126773138209277	0.25
CG12118	tsh	1.75	0.105	0.08	0.126773138209277	0.25
CG12118	GABPI	1.71	0.105	0.08	0.126773138209277	0.25
CG12118	CG6813	1.7	0.105	0.08	0.126773138209277	0.25
CG12118	Bug22	1.68	0.105	0.08	0.126773138209277	0.25
CG12118	fkh	1.66	0.105	0.08	0.126773138209277	0.25
CG12118	CG11723	1.65	0.105	0.08	0.126773138209277	0.25
CG12118	CG10565	1.63	0.105	0.08	0.126773138209277	0.25
CG12118	CkIIalpha-i1	1.59	0.105	0.08	0.126773138209277	0.25
CG12118	phtf	1.58	0.105	0.08	0.126773138209277	0.25
CG12118	CG3407	1.57	0.105	0.08	0.126773138209277	0.25
CG12118	CG3919	1.55	0.105	0.08	0.126773138209277	0.25
CG12118	CG44247	1.54	0.105	0.08	0.126773138209277	0.25
CG12118	br	1.53	0.105	0.08	0.126773138209277	0.25
Larp7	Rel	5.25	0.096	-0.15	0.116642368703961	0.26
Larp7	CG5196	2.57	0.096	-0.15	0.116642368703961	0.26
Larp7	CG11710	2.53	0.096	-0.15	0.116642368703961	0.26
Larp7	e(y)2	2.42	0.096	-0.15	0.116642368703961	0.26
Larp7	CkIIalpha-i1	2.41	0.096	-0.15	0.116642368703961	0.26
Larp7	fu2	2.37	0.096	-0.15	0.116642368703961	0.26
Larp7	CG10431	2.32	0.096	-0.15	0.116642368703961	0.26
Larp7	e(y)1	2.3	0.096	-0.15	0.116642368703961	0.26
Larp7	CG14200	2.24	0.096	-0.15	0.116642368703961	0.26
Larp7	jigr1	2.22	0.096	-0.15	0.116642368703961	0.26
Larp7	CG33213	2.19	0.096	-0.15	0.116642368703961	0.26
Larp7	CG8281	2.19	0.096	-0.15	0.116642368703961	0.26
Larp7	CG2790	2.18	0.096	-0.15	0.116642368703961	0.26
Larp7	grn	2.16	0.096	-0.15	0.116642368703961	0.26
Larp7	Atu	2.09	0.096	-0.15	0.116642368703961	0.26
Larp7	Cenp-C	2.05	0.096	-0.15	0.116642368703961	0.26
Larp7	CG6683	2.01	0.096	-0.15	0.116642368703961	0.26
Larp7	D	1.96	0.096	-0.15	0.116642368703961	0.26
Larp7	CG12267	1.96	0.096	-0.15	0.116642368703961	0.26
Larp7	CG3032	1.93	0.096	-0.15	0.116642368703961	0.26
Larp7	CG13775	1.91	0.096	-0.15	0.116642368703961	0.26
Larp7	Sox21b	1.9	0.096	-0.15	0.116642368703961	0.26
Larp7	Fer2	1.88	0.096	-0.15	0.116642368703961	0.26
Larp7	CG8578	1.87	0.096	-0.15	0.116642368703961	0.26
Larp7	dac	1.86	0.096	-0.15	0.116642368703961	0.26
Larp7	CG15073	1.86	0.096	-0.15	0.116642368703961	0.26
Larp7	Su(var)3-9	1.85	0.096	-0.15	0.116642368703961	0.26
Larp7	esn	1.84	0.096	-0.15	0.116642368703961	0.26
Larp7	CG12299	1.81	0.096	-0.15	0.116642368703961	0.26
Larp7	sim	1.8	0.096	-0.15	0.116642368703961	0.26
amx	elB	7.65	0.124	-0.11	0.0755928946018454	0.24
amx	Rbf	3.97	0.124	-0.11	0.0755928946018454	0.24
amx	CG7556	3.85	0.124	-0.11	0.0755928946018454	0.24
amx	CG15435	3.81	0.124	-0.11	0.0755928946018454	0.24
amx	CG43343	3.66	0.124	-0.11	0.0755928946018454	0.24
amx	Fer2	3.48	0.124	-0.11	0.0755928946018454	0.24
amx	bab1	3.16	0.124	-0.11	0.0755928946018454	0.24
amx	CG18476	3.08	0.124	-0.11	0.0755928946018454	0.24
amx	disco	3.02	0.124	-0.11	0.0755928946018454	0.24
amx	Side	2.81	0.124	-0.11	0.0755928946018454	0.24
amx	CG2129	2.59	0.124	-0.11	0.0755928946018454	0.24
amx	pfk	2.31	0.124	-0.11	0.0755928946018454	0.24
amx	Sox21b	2.28	0.124	-0.11	0.0755928946018454	0.24
amx	TfIIFbeta	2.27	0.124	-0.11	0.0755928946018454	0.24
amx	Brd8	2.22	0.124	-0.11	0.0755928946018454	0.24
amx	CR43670	2.17	0.124	-0.11	0.0755928946018454	0.24
amx	pita	2.15	0.124	-0.11	0.0755928946018454	0.24
amx	CG31510	2.08	0.124	-0.11	0.0755928946018454	0.24
amx	CG17359	2.07	0.124	-0.11	0.0755928946018454	0.24
amx	tef	2.03	0.124	-0.11	0.0755928946018454	0.24
amx	bsh	1.9	0.124	-0.11	0.0755928946018454	0.24
amx	MED17	1.84	0.124	-0.11	0.0755928946018454	0.24
amx	opa	1.82	0.124	-0.11	0.0755928946018454	0.24
amx	CG17186	1.78	0.124	-0.11	0.0755928946018454	0.24
amx	Blos1	1.77	0.124	-0.11	0.0755928946018454	0.24
amx	sr	1.76	0.124	-0.11	0.0755928946018454	0.24
amx	CG7928	1.75	0.124	-0.11	0.0755928946018454	0.24
amx	CG5953	1.73	0.124	-0.11	0.0755928946018454	0.24
amx	CG33695	1.71	0.124	-0.11	0.0755928946018454	0.24
amx	NK7.1	1.65	0.124	-0.11	0.0755928946018454	0.24
Dsor1	Pc	6.14	0.175	-0.08	0.182574185835055	0.38
Dsor1	dbr	3.33	0.175	-0.08	0.182574185835055	0.38
Dsor1	CG45071	3.23	0.175	-0.08	0.182574185835055	0.38
Dsor1	CG11723	3.11	0.175	-0.08	0.182574185835055	0.38
Dsor1	slou	3.09	0.175	-0.08	0.182574185835055	0.38
Dsor1	l(2)k10201	3.04	0.175	-0.08	0.182574185835055	0.38
Dsor1	CR43670	2.67	0.175	-0.08	0.182574185835055	0.38
Dsor1	NfI	2.64	0.175	-0.08	0.182574185835055	0.38
Dsor1	CG8924	2.39	0.175	-0.08	0.182574185835055	0.38
Dsor1	ERR	2.21	0.175	-0.08	0.182574185835055	0.38
Dsor1	row	2.18	0.175	-0.08	0.182574185835055	0.38
Dsor1	Rel	2.04	0.175	-0.08	0.182574185835055	0.38
Dsor1	CG4676	2.01	0.175	-0.08	0.182574185835055	0.38
Dsor1	CG9932	2.01	0.175	-0.08	0.182574185835055	0.38
Dsor1	Trf	1.92	0.175	-0.08	0.182574185835055	0.38
Dsor1	Glut4EF	1.92	0.175	-0.08	0.182574185835055	0.38
Dsor1	klu	1.9	0.175	-0.08	0.182574185835055	0.38
Dsor1	CG2889	1.82	0.175	-0.08	0.182574185835055	0.38
Dsor1	nerfin-1	1.81	0.175	-0.08	0.182574185835055	0.38
Dsor1	ph-p	1.81	0.175	-0.08	0.182574185835055	0.38
Dsor1	wdn	1.77	0.175	-0.08	0.182574185835055	0.38
Dsor1	ktub	1.74	0.175	-0.08	0.182574185835055	0.38
Dsor1	salr	1.64	0.175	-0.08	0.182574185835055	0.38
Dsor1	Trl	1.62	0.175	-0.08	0.182574185835055	0.38
Dsor1	CG12236	1.56	0.175	-0.08	0.182574185835055	0.38
Dsor1	tup	1.55	0.175	-0.08	0.182574185835055	0.38
Dsor1	Brd8	1.54	0.175	-0.08	0.182574185835055	0.38
Dsor1	rgr	1.53	0.175	-0.08	0.182574185835055	0.38
Dsor1	CG9215	1.53	0.175	-0.08	0.182574185835055	0.38
Dsor1	CG1529	1.52	0.175	-0.08	0.182574185835055	0.38
ric8a	bon	7.06	0.178	-0.32	0.306186217847897	0.54
ric8a	CG3847	4.61	0.178	-0.32	0.306186217847897	0.54
ric8a	CrebB	3.71	0.178	-0.32	0.306186217847897	0.54
ric8a	CG3726	3.29	0.178	-0.32	0.306186217847897	0.54
ric8a	D19A	3.29	0.178	-0.32	0.306186217847897	0.54
ric8a	Meics	2.74	0.178	-0.32	0.306186217847897	0.54
ric8a	Mef2	2.7	0.178	-0.32	0.306186217847897	0.54
ric8a	Gdi	2.5	0.178	-0.32	0.306186217847897	0.54
ric8a	Lpt	2.38	0.178	-0.32	0.306186217847897	0.54
ric8a	Opbp	2.36	0.178	-0.32	0.306186217847897	0.54
ric8a	row	2.21	0.178	-0.32	0.306186217847897	0.54
ric8a	CG10631	2.03	0.178	-0.32	0.306186217847897	0.54
ric8a	Dll	2.02	0.178	-0.32	0.306186217847897	0.54
ric8a	MED18	1.97	0.178	-0.32	0.306186217847897	0.54
ric8a	brk	1.96	0.178	-0.32	0.306186217847897	0.54
ric8a	CrebA	1.94	0.178	-0.32	0.306186217847897	0.54
ric8a	CG7987	1.94	0.178	-0.32	0.306186217847897	0.54
ric8a	Atf-2	1.89	0.178	-0.32	0.306186217847897	0.54
ric8a	Asciz	1.84	0.178	-0.32	0.306186217847897	0.54
ric8a	toy	1.82	0.178	-0.32	0.306186217847897	0.54
ric8a	MTA1-like	1.79	0.178	-0.32	0.306186217847897	0.54
ric8a	yem	1.78	0.178	-0.32	0.306186217847897	0.54
ric8a	CG6689	1.78	0.178	-0.32	0.306186217847897	0.54
ric8a	crc	1.76	0.178	-0.32	0.306186217847897	0.54
ric8a	Pbp45	1.75	0.178	-0.32	0.306186217847897	0.54
ric8a	CG14711	1.72	0.178	-0.32	0.306186217847897	0.54
ric8a	Vsx1	1.72	0.178	-0.32	0.306186217847897	0.54
ric8a	CG43689	1.7	0.178	-0.32	0.306186217847897	0.54
ric8a	CG10949	1.69	0.178	-0.32	0.306186217847897	0.54
ric8a	fu2	1.63	0.178	-0.32	0.306186217847897	0.54
CG16892	key	3.76	0.086	0.02	0.158776837207489	0.51
CG16892	CG10321	3.19	0.086	0.02	0.158776837207489	0.51
CG16892	Set2	3.06	0.086	0.02	0.158776837207489	0.51
CG16892	Su(var)2-HP2	2.93	0.086	0.02	0.158776837207489	0.51
CG16892	CG17328	2.62	0.086	0.02	0.158776837207489	0.51
CG16892	CG8765	2.59	0.086	0.02	0.158776837207489	0.51
CG16892	Cf2	2.59	0.086	0.02	0.158776837207489	0.51
CG16892	Hmg-2	2.57	0.086	0.02	0.158776837207489	0.51
CG16892	slp2	2.37	0.086	0.02	0.158776837207489	0.51
CG16892	CG9650	2.33	0.086	0.02	0.158776837207489	0.51
CG16892	Brf	2.16	0.086	0.02	0.158776837207489	0.51
CG16892	CG6813	2.08	0.086	0.02	0.158776837207489	0.51
CG16892	dan	2.04	0.086	0.02	0.158776837207489	0.51
CG16892	CG11906	2.01	0.086	0.02	0.158776837207489	0.51
CG16892	MEP-1	1.96	0.086	0.02	0.158776837207489	0.51
CG16892	CG2790	1.94	0.086	0.02	0.158776837207489	0.51
CG16892	Pbp45	1.93	0.086	0.02	0.158776837207489	0.51
CG16892	MED30	1.93	0.086	0.02	0.158776837207489	0.51
CG16892	CrebA	1.87	0.086	0.02	0.158776837207489	0.51
CG16892	CG2889	1.84	0.086	0.02	0.158776837207489	0.51
CG16892	CG7518	1.83	0.086	0.02	0.158776837207489	0.51
CG16892	CG4707	1.8	0.086	0.02	0.158776837207489	0.51
CG16892	CR43671	1.76	0.086	0.02	0.158776837207489	0.51
CG16892	Su(z)2	1.74	0.086	0.02	0.158776837207489	0.51
CG16892	Sry-delta	1.71	0.086	0.02	0.158776837207489	0.51
CG16892	Bx	1.7	0.086	0.02	0.158776837207489	0.51
CG16892	CG4854	1.7	0.086	0.02	0.158776837207489	0.51
CG16892	CG8314	1.69	0.086	0.02	0.158776837207489	0.51
CG16892	TFAM	1.64	0.086	0.02	0.158776837207489	0.51
CG16892	CG6163	1.64	0.086	0.02	0.158776837207489	0.51
c11.1	CHES-1-like	4.19	0.049	0.09	0.348155311911396	0.43
c11.1	pita	3.46	0.049	0.09	0.348155311911396	0.43
c11.1	CG18265	3.46	0.049	0.09	0.348155311911396	0.43
c11.1	CG15601	3.3	0.049	0.09	0.348155311911396	0.43
c11.1	ken	2.64	0.049	0.09	0.348155311911396	0.43
c11.1	lid	2.58	0.049	0.09	0.348155311911396	0.43
c11.1	CG14200	2.56	0.049	0.09	0.348155311911396	0.43
c11.1	CG8281	2.53	0.049	0.09	0.348155311911396	0.43
c11.1	abo	2.45	0.049	0.09	0.348155311911396	0.43
c11.1	CG6907	2.42	0.049	0.09	0.348155311911396	0.43
c11.1	CR43671	2.17	0.049	0.09	0.348155311911396	0.43
c11.1	toy	2.15	0.049	0.09	0.348155311911396	0.43
c11.1	Glut4EF	2.08	0.049	0.09	0.348155311911396	0.43
c11.1	hng1	1.99	0.049	0.09	0.348155311911396	0.43
c11.1	Nufip	1.98	0.049	0.09	0.348155311911396	0.43
c11.1	MED11	1.96	0.049	0.09	0.348155311911396	0.43
c11.1	MEP-1	1.9	0.049	0.09	0.348155311911396	0.43
c11.1	bon	1.8	0.049	0.09	0.348155311911396	0.43
c11.1	phtf	1.72	0.049	0.09	0.348155311911396	0.43
c11.1	CG13624	1.7	0.049	0.09	0.348155311911396	0.43
c11.1	CG17186	1.7	0.049	0.09	0.348155311911396	0.43
c11.1	ppl	1.67	0.049	0.09	0.348155311911396	0.43
c11.1	Su(var)2-HP2	1.65	0.049	0.09	0.348155311911396	0.43
c11.1	ftz-f1	1.63	0.049	0.09	0.348155311911396	0.43
c11.1	CrebA	1.61	0.049	0.09	0.348155311911396	0.43
c11.1	CG3313	1.6	0.049	0.09	0.348155311911396	0.43
c11.1	CG12942	1.59	0.049	0.09	0.348155311911396	0.43
c11.1	Vsx2	1.54	0.049	0.09	0.348155311911396	0.43
c11.1	TFAM	1.51	0.049	0.09	0.348155311911396	0.43
c11.1	Bx	1.5	0.049	0.09	0.348155311911396	0.43
BCL7-like	CG31224	9.22	0.117	0.01	0.051434449987364	0.01
BCL7-like	CG9426	5.51	0.117	0.01	0.051434449987364	0.01
BCL7-like	dwg	4.45	0.117	0.01	0.051434449987364	0.01
BCL7-like	ERR	4.27	0.117	0.01	0.051434449987364	0.01
BCL7-like	CG30403	3.98	0.117	0.01	0.051434449987364	0.01
BCL7-like	CG17568	3.63	0.117	0.01	0.051434449987364	0.01
BCL7-like	svp	3.17	0.117	0.01	0.051434449987364	0.01
BCL7-like	CG12659	2.87	0.117	0.01	0.051434449987364	0.01
BCL7-like	l(3)mbt	2.75	0.117	0.01	0.051434449987364	0.01
BCL7-like	Hakai	2.43	0.117	0.01	0.051434449987364	0.01
BCL7-like	CG13894	2.43	0.117	0.01	0.051434449987364	0.01
BCL7-like	tara	2.19	0.117	0.01	0.051434449987364	0.01
BCL7-like	CG3163	2.11	0.117	0.01	0.051434449987364	0.01
BCL7-like	CG11085	2.09	0.117	0.01	0.051434449987364	0.01
BCL7-like	CG8388	2.06	0.117	0.01	0.051434449987364	0.01
BCL7-like	E(z)	1.93	0.117	0.01	0.051434449987364	0.01
BCL7-like	Chrac-16	1.84	0.117	0.01	0.051434449987364	0.01
BCL7-like	Chrac-14	1.81	0.117	0.01	0.051434449987364	0.01
BCL7-like	CG17359	1.79	0.117	0.01	0.051434449987364	0.01
BCL7-like	CG13775	1.79	0.117	0.01	0.051434449987364	0.01
BCL7-like	Cdc5	1.78	0.117	0.01	0.051434449987364	0.01
BCL7-like	Elp3	1.78	0.117	0.01	0.051434449987364	0.01
BCL7-like	tsh	1.73	0.117	0.01	0.051434449987364	0.01
BCL7-like	CG32982	1.72	0.117	0.01	0.051434449987364	0.01
BCL7-like	Mrtf	1.72	0.117	0.01	0.051434449987364	0.01
BCL7-like	CG1529	1.69	0.117	0.01	0.051434449987364	0.01
BCL7-like	polybromo	1.68	0.117	0.01	0.051434449987364	0.01
BCL7-like	TfIIEalpha	1.67	0.117	0.01	0.051434449987364	0.01
BCL7-like	CG8478	1.67	0.117	0.01	0.051434449987364	0.01
BCL7-like	CG4553	1.65	0.117	0.01	0.051434449987364	0.01
mgl	mute	5.3	0.605	0.2	0.0740740740740741	0.14
mgl	CG8314	3.46	0.605	0.2	0.0740740740740741	0.14
mgl	aop	3.19	0.605	0.2	0.0740740740740741	0.14
mgl	CG6683	3.13	0.605	0.2	0.0740740740740741	0.14
mgl	CG4565	2.78	0.605	0.2	0.0740740740740741	0.14
mgl	CG11247	2.73	0.605	0.2	0.0740740740740741	0.14
mgl	fkh	2.71	0.605	0.2	0.0740740740740741	0.14
mgl	CG12299	2.65	0.605	0.2	0.0740740740740741	0.14
mgl	CG14710	2.38	0.605	0.2	0.0740740740740741	0.14
mgl	Lim1	2.32	0.605	0.2	0.0740740740740741	0.14
mgl	PHDP	2.28	0.605	0.2	0.0740740740740741	0.14
mgl	CG9650	2.17	0.605	0.2	0.0740740740740741	0.14
mgl	CG2202	2.16	0.605	0.2	0.0740740740740741	0.14
mgl	caup	2.05	0.605	0.2	0.0740740740740741	0.14
mgl	Trl	1.95	0.605	0.2	0.0740740740740741	0.14
mgl	ush	1.88	0.605	0.2	0.0740740740740741	0.14
mgl	MRG15	1.85	0.605	0.2	0.0740740740740741	0.14
mgl	Plzf	1.84	0.605	0.2	0.0740740740740741	0.14
mgl	CG10431	1.79	0.605	0.2	0.0740740740740741	0.14
mgl	CG3032	1.77	0.605	0.2	0.0740740740740741	0.14
mgl	TfIIEalpha	1.75	0.605	0.2	0.0740740740740741	0.14
mgl	CG3281	1.73	0.605	0.2	0.0740740740740741	0.14
mgl	CG1792	1.69	0.605	0.2	0.0740740740740741	0.14
mgl	chif	1.66	0.605	0.2	0.0740740740740741	0.14
mgl	CG13894	1.64	0.605	0.2	0.0740740740740741	0.14
mgl	CG3163	1.62	0.605	0.2	0.0740740740740741	0.14
mgl	CG13123	1.6	0.605	0.2	0.0740740740740741	0.14
mgl	CycH	1.58	0.605	0.2	0.0740740740740741	0.14
mgl	Mat1	1.57	0.605	0.2	0.0740740740740741	0.14
mgl	CG8388	1.55	0.605	0.2	0.0740740740740741	0.14
CG32700	ecd	7.56	0.407	0.16	0.264683187117134	0.4
CG32700	CG11906	5.1	0.407	0.16	0.264683187117134	0.4
CG32700	Dref	4.14	0.407	0.16	0.264683187117134	0.4
CG32700	Taf10	3.63	0.407	0.16	0.264683187117134	0.4
CG32700	woc	3.2	0.407	0.16	0.264683187117134	0.4
CG32700	NfI	3.08	0.407	0.16	0.264683187117134	0.4
CG32700	CG7101	2.73	0.407	0.16	0.264683187117134	0.4
CG32700	MRG15	2.32	0.407	0.16	0.264683187117134	0.4
CG32700	abo	2.27	0.407	0.16	0.264683187117134	0.4
CG32700	sima	2.09	0.407	0.16	0.264683187117134	0.4
CG32700	CG4707	2.09	0.407	0.16	0.264683187117134	0.4
CG32700	crc	1.98	0.407	0.16	0.264683187117134	0.4
CG32700	CG44002	1.97	0.407	0.16	0.264683187117134	0.4
CG32700	CG1024	1.95	0.407	0.16	0.264683187117134	0.4
CG32700	Su(z)12	1.88	0.407	0.16	0.264683187117134	0.4
CG32700	hng2	1.8	0.407	0.16	0.264683187117134	0.4
CG32700	CG6276	1.8	0.407	0.16	0.264683187117134	0.4
CG32700	CG6683	1.78	0.407	0.16	0.264683187117134	0.4
CG32700	CG15011	1.77	0.407	0.16	0.264683187117134	0.4
CG32700	dbr	1.72	0.407	0.16	0.264683187117134	0.4
CG32700	Plzf	1.7	0.407	0.16	0.264683187117134	0.4
CG32700	CG31510	1.67	0.407	0.16	0.264683187117134	0.4
CG32700	Mtp	1.66	0.407	0.16	0.264683187117134	0.4
CG32700	CG6254	1.66	0.407	0.16	0.264683187117134	0.4
CG32700	CG15435	1.6	0.407	0.16	0.264683187117134	0.4
CG32700	slp2	1.6	0.407	0.16	0.264683187117134	0.4
CG32700	CG18262	1.59	0.407	0.16	0.264683187117134	0.4
CG32700	Gdi	1.59	0.407	0.16	0.264683187117134	0.4
CG32700	CTCF	1.59	0.407	0.16	0.264683187117134	0.4
CG32700	CG12659	1.58	0.407	0.16	0.264683187117134	0.4
l(1)G0320	CG6907	4.22	0.216	-0.2	0.170346285967312	0.61
l(1)G0320	CG33213	3.79	0.216	-0.2	0.170346285967312	0.61
l(1)G0320	su(Hw)	3.58	0.216	-0.2	0.170346285967312	0.61
l(1)G0320	CG9426	3.33	0.216	-0.2	0.170346285967312	0.61
l(1)G0320	hang	2.85	0.216	-0.2	0.170346285967312	0.61
l(1)G0320	Taf4	2.71	0.216	-0.2	0.170346285967312	0.61
l(1)G0320	vfl	2.53	0.216	-0.2	0.170346285967312	0.61
l(1)G0320	jumu	2.37	0.216	-0.2	0.170346285967312	0.61
l(1)G0320	CG7818	2.35	0.216	-0.2	0.170346285967312	0.61
l(1)G0320	Pbp95	2.34	0.216	-0.2	0.170346285967312	0.61
l(1)G0320	l(3)73Ah	2.29	0.216	-0.2	0.170346285967312	0.61
l(1)G0320	hng1	2.29	0.216	-0.2	0.170346285967312	0.61
l(1)G0320	Bap170	2.26	0.216	-0.2	0.170346285967312	0.61
l(1)G0320	Spps	2.21	0.216	-0.2	0.170346285967312	0.61
l(1)G0320	spt4	2.12	0.216	-0.2	0.170346285967312	0.61
l(1)G0320	CG18265	2.04	0.216	-0.2	0.170346285967312	0.61
l(1)G0320	CG18476	2.02	0.216	-0.2	0.170346285967312	0.61
l(1)G0320	CG17328	2.02	0.216	-0.2	0.170346285967312	0.61
l(1)G0320	CG7101	1.99	0.216	-0.2	0.170346285967312	0.61
l(1)G0320	bab1	1.99	0.216	-0.2	0.170346285967312	0.61
l(1)G0320	E(var)3-9	1.99	0.216	-0.2	0.170346285967312	0.61
l(1)G0320	CG2875	1.96	0.216	-0.2	0.170346285967312	0.61
l(1)G0320	pad	1.92	0.216	-0.2	0.170346285967312	0.61
l(1)G0320	CG4328	1.91	0.216	-0.2	0.170346285967312	0.61
l(1)G0320	chif	1.9	0.216	-0.2	0.170346285967312	0.61
l(1)G0320	CTCF	1.88	0.216	-0.2	0.170346285967312	0.61
l(1)G0320	E(z)	1.86	0.216	-0.2	0.170346285967312	0.61
l(1)G0320	Atf3	1.85	0.216	-0.2	0.170346285967312	0.61
l(1)G0320	CG11085	1.81	0.216	-0.2	0.170346285967312	0.61
l(1)G0320	sage	1.76	0.216	-0.2	0.170346285967312	0.61
RpS28b	tef	4.02	0.12	-0.14	0.335029697130245	0.57
RpS28b	Ets65A	2.81	0.12	-0.14	0.335029697130245	0.57
RpS28b	Blos1	2.64	0.12	-0.14	0.335029697130245	0.57
RpS28b	erm	2.34	0.12	-0.14	0.335029697130245	0.57
RpS28b	CG33213	2.31	0.12	-0.14	0.335029697130245	0.57
RpS28b	Side	2.26	0.12	-0.14	0.335029697130245	0.57
RpS28b	Hakai	2.24	0.12	-0.14	0.335029697130245	0.57
RpS28b	CG31510	1.78	0.12	-0.14	0.335029697130245	0.57
RpS28b	CG4936	1.76	0.12	-0.14	0.335029697130245	0.57
RpS28b	CG11710	1.75	0.12	-0.14	0.335029697130245	0.57
RpS28b	brk	1.74	0.12	-0.14	0.335029697130245	0.57
RpS28b	CG14200	1.73	0.12	-0.14	0.335029697130245	0.57
RpS28b	MED27	1.7	0.12	-0.14	0.335029697130245	0.57
RpS28b	br	1.69	0.12	-0.14	0.335029697130245	0.57
RpS28b	CG9215	1.66	0.12	-0.14	0.335029697130245	0.57
RpS28b	Snoo	1.66	0.12	-0.14	0.335029697130245	0.57
RpS28b	MRG15	1.6	0.12	-0.14	0.335029697130245	0.57
RpS28b	CG8145	1.6	0.12	-0.14	0.335029697130245	0.57
RpS28b	CG3838	1.53	0.12	-0.14	0.335029697130245	0.57
RpS28b	zfh1	1.52	0.12	-0.14	0.335029697130245	0.57
RpS28b	Ada2b	1.49	0.12	-0.14	0.335029697130245	0.57
RpS28b	PHDP	1.48	0.12	-0.14	0.335029697130245	0.57
RpS28b	slou	1.45	0.12	-0.14	0.335029697130245	0.57
RpS28b	egg	1.45	0.12	-0.14	0.335029697130245	0.57
RpS28b	Kdm4A	1.44	0.12	-0.14	0.335029697130245	0.57
RpS28b	ash1	1.42	0.12	-0.14	0.335029697130245	0.57
RpS28b	hng3	1.37	0.12	-0.14	0.335029697130245	0.57
RpS28b	tsh	1.37	0.12	-0.14	0.335029697130245	0.57
RpS28b	stc	1.35	0.12	-0.14	0.335029697130245	0.57
RpS28b	chif	1.35	0.12	-0.14	0.335029697130245	0.57
CG15317	run	5.1	0.038	0.01	0.414039335605413	0.42
CG15317	CG14438	5	0.038	0.01	0.414039335605413	0.42
CG15317	CG2790	3.55	0.038	0.01	0.414039335605413	0.42
CG15317	rgr	3.03	0.038	0.01	0.414039335605413	0.42
CG15317	CG9776	2.83	0.038	0.01	0.414039335605413	0.42
CG15317	Bap170	2.71	0.038	0.01	0.414039335605413	0.42
CG15317	CG6769	2.57	0.038	0.01	0.414039335605413	0.42
CG15317	CG3281	2.49	0.038	0.01	0.414039335605413	0.42
CG15317	Fer2	2.47	0.038	0.01	0.414039335605413	0.42
CG15317	CG2875	2.29	0.038	0.01	0.414039335605413	0.42
CG15317	slp1	2.13	0.038	0.01	0.414039335605413	0.42
CG15317	CG7839	1.98	0.038	0.01	0.414039335605413	0.42
CG15317	CG7386	1.96	0.038	0.01	0.414039335605413	0.42
CG15317	Mat1	1.93	0.038	0.01	0.414039335605413	0.42
CG15317	zfh1	1.91	0.038	0.01	0.414039335605413	0.42
CG15317	ftz-f1	1.9	0.038	0.01	0.414039335605413	0.42
CG15317	ttk	1.88	0.038	0.01	0.414039335605413	0.42
CG15317	CG9650	1.78	0.038	0.01	0.414039335605413	0.42
CG15317	CG7357	1.77	0.038	0.01	0.414039335605413	0.42
CG15317	CG3838	1.72	0.038	0.01	0.414039335605413	0.42
CG15317	egg	1.72	0.038	0.01	0.414039335605413	0.42
CG15317	tio	1.71	0.038	0.01	0.414039335605413	0.42
CG15317	Dref	1.69	0.038	0.01	0.414039335605413	0.42
CG15317	CG11710	1.67	0.038	0.01	0.414039335605413	0.42
CG15317	Brd8	1.65	0.038	0.01	0.414039335605413	0.42
CG15317	Pc	1.65	0.038	0.01	0.414039335605413	0.42
CG15317	CG6813	1.63	0.038	0.01	0.414039335605413	0.42
CG15317	Spt3	1.6	0.038	0.01	0.414039335605413	0.42
CG15317	crc	1.59	0.038	0.01	0.414039335605413	0.42
CG15317	gce	1.54	0.038	0.01	0.414039335605413	0.42
CG32699	tup	4.75	0.11	-0.03	0.0641940738766369	0.08
CG32699	Met	3.88	0.11	-0.03	0.0641940738766369	0.08
CG32699	MED15	3.77	0.11	-0.03	0.0641940738766369	0.08
CG32699	CG7785	3.19	0.11	-0.03	0.0641940738766369	0.08
CG32699	Scm	2.81	0.11	-0.03	0.0641940738766369	0.08
CG32699	hng3	2.7	0.11	-0.03	0.0641940738766369	0.08
CG32699	CG31510	2.26	0.11	-0.03	0.0641940738766369	0.08
CG32699	foxo	2.21	0.11	-0.03	0.0641940738766369	0.08
CG32699	vvl	2.07	0.11	-0.03	0.0641940738766369	0.08
CG32699	woc	2.03	0.11	-0.03	0.0641940738766369	0.08
CG32699	bsh	2.01	0.11	-0.03	0.0641940738766369	0.08
CG32699	CG2202	1.99	0.11	-0.03	0.0641940738766369	0.08
CG32699	CG13894	1.99	0.11	-0.03	0.0641940738766369	0.08
CG32699	CG6686	1.94	0.11	-0.03	0.0641940738766369	0.08
CG32699	CG34376	1.93	0.11	-0.03	0.0641940738766369	0.08
CG32699	Spt3	1.93	0.11	-0.03	0.0641940738766369	0.08
CG32699	CG6272	1.87	0.11	-0.03	0.0641940738766369	0.08
CG32699	msl-3	1.85	0.11	-0.03	0.0641940738766369	0.08
CG32699	CG17568	1.81	0.11	-0.03	0.0641940738766369	0.08
CG32699	dmrt99B	1.81	0.11	-0.03	0.0641940738766369	0.08
CG32699	Hr38	1.77	0.11	-0.03	0.0641940738766369	0.08
CG32699	CG12267	1.74	0.11	-0.03	0.0641940738766369	0.08
CG32699	CG43343	1.72	0.11	-0.03	0.0641940738766369	0.08
CG32699	CG1602	1.69	0.11	-0.03	0.0641940738766369	0.08
CG32699	Ssl1	1.69	0.11	-0.03	0.0641940738766369	0.08
CG32699	ush	1.67	0.11	-0.03	0.0641940738766369	0.08
CG32699	CG17359	1.64	0.11	-0.03	0.0641940738766369	0.08
CG32699	MRG15	1.63	0.11	-0.03	0.0641940738766369	0.08
CG32699	CG18476	1.63	0.11	-0.03	0.0641940738766369	0.08
CG32699	CG11906	1.58	0.11	-0.03	0.0641940738766369	0.08
CR45540	dac	8.27	0.051	-0.12	0.628205128205128	0.83
CR45540	CG11294	5.88	0.051	-0.12	0.628205128205128	0.83
CR45540	CG42748	3.03	0.051	-0.12	0.628205128205128	0.83
CR45540	Lim3	2.38	0.051	-0.12	0.628205128205128	0.83
CR45540	achi	2.24	0.051	-0.12	0.628205128205128	0.83
CR45540	key	2.23	0.051	-0.12	0.628205128205128	0.83
CR45540	Mrtf	2.13	0.051	-0.12	0.628205128205128	0.83
CR45540	ktub	2.13	0.051	-0.12	0.628205128205128	0.83
CR45540	kn	2.13	0.051	-0.12	0.628205128205128	0.83
CR45540	CG9799	2.04	0.051	-0.12	0.628205128205128	0.83
CR45540	CG6769	2.01	0.051	-0.12	0.628205128205128	0.83
CR45540	bigmax	2.01	0.051	-0.12	0.628205128205128	0.83
CR45540	Vsx2	2.01	0.051	-0.12	0.628205128205128	0.83
CR45540	CG8319	1.98	0.051	-0.12	0.628205128205128	0.83
CR45540	l(2)k10201	1.97	0.051	-0.12	0.628205128205128	0.83
CR45540	woc	1.94	0.051	-0.12	0.628205128205128	0.83
CR45540	su(Hw)	1.91	0.051	-0.12	0.628205128205128	0.83
CR45540	ab	1.78	0.051	-0.12	0.628205128205128	0.83
CR45540	CG4553	1.76	0.051	-0.12	0.628205128205128	0.83
CR45540	salr	1.72	0.051	-0.12	0.628205128205128	0.83
CR45540	CG9426	1.69	0.051	-0.12	0.628205128205128	0.83
CR45540	Fen1	1.65	0.051	-0.12	0.628205128205128	0.83
CR45540	CG7386	1.65	0.051	-0.12	0.628205128205128	0.83
CR45540	CG2889	1.62	0.051	-0.12	0.628205128205128	0.83
CR45540	Pfk	1.62	0.051	-0.12	0.628205128205128	0.83
CR45540	CG10274	1.61	0.051	-0.12	0.628205128205128	0.83
CR45540	CG11317	1.58	0.051	-0.12	0.628205128205128	0.83
CR45540	Tbp	1.58	0.051	-0.12	0.628205128205128	0.83
CR45540	CG3163	1.58	0.051	-0.12	0.628205128205128	0.83
CR45540	ecd	1.57	0.051	-0.12	0.628205128205128	0.83
Gga	CG43343	5.91	0.149	0.15	0.241746889207614	0.57
Gga	CG5196	4	0.149	0.15	0.241746889207614	0.57
Gga	CG12236	3.54	0.149	0.15	0.241746889207614	0.57
Gga	disco	3.37	0.149	0.15	0.241746889207614	0.57
Gga	NfI	3.01	0.149	0.15	0.241746889207614	0.57
Gga	CG10979	2.97	0.149	0.15	0.241746889207614	0.57
Gga	CG8478	2.58	0.149	0.15	0.241746889207614	0.57
Gga	CG18476	2.52	0.149	0.15	0.241746889207614	0.57
Gga	CG11695	2.5	0.149	0.15	0.241746889207614	0.57
Gga	CG14117	2.41	0.149	0.15	0.241746889207614	0.57
Gga	CG7987	2.38	0.149	0.15	0.241746889207614	0.57
Gga	CG18764	2.36	0.149	0.15	0.241746889207614	0.57
Gga	CG3313	2.35	0.149	0.15	0.241746889207614	0.57
Gga	Nf-YA	2.29	0.149	0.15	0.241746889207614	0.57
Gga	aop	2.25	0.149	0.15	0.241746889207614	0.57
Gga	Bap170	2.19	0.149	0.15	0.241746889207614	0.57
Gga	CG2199	2.12	0.149	0.15	0.241746889207614	0.57
Gga	Lhr	2.11	0.149	0.15	0.241746889207614	0.57
Gga	fd59A	2.08	0.149	0.15	0.241746889207614	0.57
Gga	fru	2.05	0.149	0.15	0.241746889207614	0.57
Gga	ey	2.02	0.149	0.15	0.241746889207614	0.57
Gga	CG8388	1.94	0.149	0.15	0.241746889207614	0.57
Gga	CG3032	1.92	0.149	0.15	0.241746889207614	0.57
Gga	ph-p	1.79	0.149	0.15	0.241746889207614	0.57
Gga	CG4360	1.78	0.149	0.15	0.241746889207614	0.57
Gga	row	1.69	0.149	0.15	0.241746889207614	0.57
Gga	kin17	1.66	0.149	0.15	0.241746889207614	0.57
Gga	Rfx	1.57	0.149	0.15	0.241746889207614	0.57
Gga	Psc	1.56	0.149	0.15	0.241746889207614	0.57
Gga	Atf3	1.56	0.149	0.15	0.241746889207614	0.57
Aats-lys	Mes4	4.84	0.142	-0.3	-0.00939060283031685	0.29
Aats-lys	p53	3.8	0.142	-0.3	-0.00939060283031685	0.29
Aats-lys	CG3838	3.14	0.142	-0.3	-0.00939060283031685	0.29
Aats-lys	MRG15	2.44	0.142	-0.3	-0.00939060283031685	0.29
Aats-lys	jigr1	2.44	0.142	-0.3	-0.00939060283031685	0.29
Aats-lys	ktub	2.28	0.142	-0.3	-0.00939060283031685	0.29
Aats-lys	CG18265	2.26	0.142	-0.3	-0.00939060283031685	0.29
Aats-lys	Ets97D	2.26	0.142	-0.3	-0.00939060283031685	0.29
Aats-lys	MED4	2.24	0.142	-0.3	-0.00939060283031685	0.29
Aats-lys	vvl	2.18	0.142	-0.3	-0.00939060283031685	0.29
Aats-lys	scro	2.17	0.142	-0.3	-0.00939060283031685	0.29
Aats-lys	Atac2	2.02	0.142	-0.3	-0.00939060283031685	0.29
Aats-lys	CG17802	1.94	0.142	-0.3	-0.00939060283031685	0.29
Aats-lys	CG31510	1.93	0.142	-0.3	-0.00939060283031685	0.29
Aats-lys	CG2202	1.92	0.142	-0.3	-0.00939060283031685	0.29
Aats-lys	CG7818	1.91	0.142	-0.3	-0.00939060283031685	0.29
Aats-lys	CG4404	1.83	0.142	-0.3	-0.00939060283031685	0.29
Aats-lys	ken	1.73	0.142	-0.3	-0.00939060283031685	0.29
Aats-lys	ttk	1.72	0.142	-0.3	-0.00939060283031685	0.29
Aats-lys	CG8145	1.67	0.142	-0.3	-0.00939060283031685	0.29
Aats-lys	CkIIalpha-i1	1.66	0.142	-0.3	-0.00939060283031685	0.29
Aats-lys	MEP-1	1.66	0.142	-0.3	-0.00939060283031685	0.29
Aats-lys	CG6769	1.62	0.142	-0.3	-0.00939060283031685	0.29
Aats-lys	CG7368	1.6	0.142	-0.3	-0.00939060283031685	0.29
Aats-lys	CG11723	1.6	0.142	-0.3	-0.00939060283031685	0.29
Aats-lys	CG8216	1.57	0.142	-0.3	-0.00939060283031685	0.29
Aats-lys	sba	1.56	0.142	-0.3	-0.00939060283031685	0.29
Aats-lys	hng1	1.56	0.142	-0.3	-0.00939060283031685	0.29
Aats-lys	CG12659	1.53	0.142	-0.3	-0.00939060283031685	0.29
Aats-lys	phtf	1.52	0.142	-0.3	-0.00939060283031685	0.29
CG42797	bigmax	9.79	0.087	0.49	0.462962962962963	0.61
CG42797	CG5033	3.54	0.087	0.49	0.462962962962963	0.61
CG42797	D19A	3.39	0.087	0.49	0.462962962962963	0.61
CG42797	CG6276	3.21	0.087	0.49	0.462962962962963	0.61
CG42797	GABPI	3.03	0.087	0.49	0.462962962962963	0.61
CG42797	Kdm4A	2.98	0.087	0.49	0.462962962962963	0.61
CG42797	MED27	2.66	0.087	0.49	0.462962962962963	0.61
CG42797	Hr96	2.49	0.087	0.49	0.462962962962963	0.61
CG42797	CG4404	2.43	0.087	0.49	0.462962962962963	0.61
CG42797	toy	2.43	0.087	0.49	0.462962962962963	0.61
CG42797	CG3726	2.27	0.087	0.49	0.462962962962963	0.61
CG42797	CG1529	2.19	0.087	0.49	0.462962962962963	0.61
CG42797	MED11	2.12	0.087	0.49	0.462962962962963	0.61
CG42797	Rfx	2.07	0.087	0.49	0.462962962962963	0.61
CG42797	disco-r	2.05	0.087	0.49	0.462962962962963	0.61
CG42797	CG10321	2.03	0.087	0.49	0.462962962962963	0.61
CG42797	CG8950	2.01	0.087	0.49	0.462962962962963	0.61
CG42797	Rbf	2.01	0.087	0.49	0.462962962962963	0.61
CG42797	TfAP-2	2	0.087	0.49	0.462962962962963	0.61
CG42797	Snoo	1.99	0.087	0.49	0.462962962962963	0.61
CG42797	CG6689	1.97	0.087	0.49	0.462962962962963	0.61
CG42797	Taf4	1.91	0.087	0.49	0.462962962962963	0.61
CG42797	MESR4	1.85	0.087	0.49	0.462962962962963	0.61
CG42797	YL-1	1.84	0.087	0.49	0.462962962962963	0.61
CG42797	CG11414	1.83	0.087	0.49	0.462962962962963	0.61
CG42797	jing	1.83	0.087	0.49	0.462962962962963	0.61
CG42797	CG14200	1.82	0.087	0.49	0.462962962962963	0.61
CG42797	CG14438	1.81	0.087	0.49	0.462962962962963	0.61
CG42797	CG15435	1.79	0.087	0.49	0.462962962962963	0.61
CG42797	ttk	1.78	0.087	0.49	0.462962962962963	0.61
l(1)G0232	CG31441	5.82	0.374	-0.43	0.246885359939347	0.18
l(1)G0232	Dip1	5.07	0.374	-0.43	0.246885359939347	0.18
l(1)G0232	jumu	5.02	0.374	-0.43	0.246885359939347	0.18
l(1)G0232	CG8216	4.47	0.374	-0.43	0.246885359939347	0.18
l(1)G0232	CG8909	3.39	0.374	-0.43	0.246885359939347	0.18
l(1)G0232	CG3407	2.8	0.374	-0.43	0.246885359939347	0.18
l(1)G0232	CG3281	2.64	0.374	-0.43	0.246885359939347	0.18
l(1)G0232	CG32982	2.63	0.374	-0.43	0.246885359939347	0.18
l(1)G0232	Su(z)2	2.01	0.374	-0.43	0.246885359939347	0.18
l(1)G0232	ham	1.95	0.374	-0.43	0.246885359939347	0.18
l(1)G0232	CG10979	1.92	0.374	-0.43	0.246885359939347	0.18
l(1)G0232	sage	1.87	0.374	-0.43	0.246885359939347	0.18
l(1)G0232	CG4565	1.86	0.374	-0.43	0.246885359939347	0.18
l(1)G0232	Lpt	1.76	0.374	-0.43	0.246885359939347	0.18
l(1)G0232	danr	1.76	0.374	-0.43	0.246885359939347	0.18
l(1)G0232	CG11560	1.75	0.374	-0.43	0.246885359939347	0.18
l(1)G0232	pdm3	1.71	0.374	-0.43	0.246885359939347	0.18
l(1)G0232	CG3838	1.7	0.374	-0.43	0.246885359939347	0.18
l(1)G0232	CG10631	1.7	0.374	-0.43	0.246885359939347	0.18
l(1)G0232	CG7101	1.69	0.374	-0.43	0.246885359939347	0.18
l(1)G0232	MED20	1.69	0.374	-0.43	0.246885359939347	0.18
l(1)G0232	CG31510	1.69	0.374	-0.43	0.246885359939347	0.18
l(1)G0232	ssp	1.63	0.374	-0.43	0.246885359939347	0.18
l(1)G0232	Gdi	1.63	0.374	-0.43	0.246885359939347	0.18
l(1)G0232	RpIII128	1.61	0.374	-0.43	0.246885359939347	0.18
l(1)G0232	tup	1.59	0.374	-0.43	0.246885359939347	0.18
l(1)G0232	CG11906	1.58	0.374	-0.43	0.246885359939347	0.18
l(1)G0232	CG7839	1.57	0.374	-0.43	0.246885359939347	0.18
l(1)G0232	Pcl	1.55	0.374	-0.43	0.246885359939347	0.18
l(1)G0232	CG11294	1.55	0.374	-0.43	0.246885359939347	0.18
CG32698	CG12659	6.19	0.444	-0.25	0.275	0.47
CG32698	CG6907	4.3	0.444	-0.25	0.275	0.47
CG32698	Dref	4.19	0.444	-0.25	0.275	0.47
CG32698	pad	4.1	0.444	-0.25	0.275	0.47
CG32698	Ada2b	4	0.444	-0.25	0.275	0.47
CG32698	CG10321	3.87	0.444	-0.25	0.275	0.47
CG32698	CG6654	3.25	0.444	-0.25	0.275	0.47
CG32698	TfAP-2	3.22	0.444	-0.25	0.275	0.47
CG32698	bsh	2.95	0.444	-0.25	0.275	0.47
CG32698	CG15435	2.69	0.444	-0.25	0.275	0.47
CG32698	ERR	2.66	0.444	-0.25	0.275	0.47
CG32698	CG1233	2.54	0.444	-0.25	0.275	0.47
CG32698	CG15073	2.34	0.444	-0.25	0.275	0.47
CG32698	Mitf	2.25	0.444	-0.25	0.275	0.47
CG32698	CG34340	2.21	0.444	-0.25	0.275	0.47
CG32698	CG4424	2.2	0.444	-0.25	0.275	0.47
CG32698	Hakai	2.18	0.444	-0.25	0.275	0.47
CG32698	vri	2.12	0.444	-0.25	0.275	0.47
CG32698	CG11456	2.09	0.444	-0.25	0.275	0.47
CG32698	CG4565	2.08	0.444	-0.25	0.275	0.47
CG32698	D	2.06	0.444	-0.25	0.275	0.47
CG32698	Plzf	2.06	0.444	-0.25	0.275	0.47
CG32698	CG17568	1.96	0.444	-0.25	0.275	0.47
CG32698	Taf1	1.96	0.444	-0.25	0.275	0.47
CG32698	Camta	1.93	0.444	-0.25	0.275	0.47
CG32698	Sry-delta	1.9	0.444	-0.25	0.275	0.47
CG32698	mor	1.89	0.444	-0.25	0.275	0.47
CG32698	e(y)2	1.77	0.444	-0.25	0.275	0.47
CG32698	MED20	1.73	0.444	-0.25	0.275	0.47
CG32698	CG14712	1.73	0.444	-0.25	0.275	0.47
Cht6	CG10366	6.52	0.149	0.12	0.556348640264187	0.67
Cht6	CG8924	4.98	0.149	0.12	0.556348640264187	0.67
Cht6	CG3313	4.88	0.149	0.12	0.556348640264187	0.67
Cht6	CG12075	4.8	0.149	0.12	0.556348640264187	0.67
Cht6	CG31510	4.04	0.149	0.12	0.556348640264187	0.67
Cht6	Sry-delta	3.78	0.149	0.12	0.556348640264187	0.67
Cht6	dmrt99B	3.19	0.149	0.12	0.556348640264187	0.67
Cht6	CrebA	2.7	0.149	0.12	0.556348640264187	0.67
Cht6	CG2116	2.66	0.149	0.12	0.556348640264187	0.67
Cht6	phol	2.37	0.149	0.12	0.556348640264187	0.67
Cht6	ham	2.28	0.149	0.12	0.556348640264187	0.67
Cht6	Opbp	1.72	0.149	0.12	0.556348640264187	0.67
Cht6	e(y)2	1.7	0.149	0.12	0.556348640264187	0.67
Cht6	CG6686	1.63	0.149	0.12	0.556348640264187	0.67
Cht6	Ets97D	1.62	0.149	0.12	0.556348640264187	0.67
Cht6	Lim1	1.6	0.149	0.12	0.556348640264187	0.67
Cht6	CG14050	1.58	0.149	0.12	0.556348640264187	0.67
Cht6	p53	1.58	0.149	0.12	0.556348640264187	0.67
Cht6	tef	1.57	0.149	0.12	0.556348640264187	0.67
Cht6	Vsx1	1.54	0.149	0.12	0.556348640264187	0.67
Cht6	MBD-R2	1.48	0.149	0.12	0.556348640264187	0.67
Cht6	CG12219	1.47	0.149	0.12	0.556348640264187	0.67
Cht6	CG4404	1.4	0.149	0.12	0.556348640264187	0.67
Cht6	CG1529	1.4	0.149	0.12	0.556348640264187	0.67
Cht6	sage	1.39	0.149	0.12	0.556348640264187	0.67
Cht6	CG6683	1.38	0.149	0.12	0.556348640264187	0.67
Cht6	CG3032	1.38	0.149	0.12	0.556348640264187	0.67
Cht6	YL-1	1.38	0.149	0.12	0.556348640264187	0.67
Cht6	E(z)	1.37	0.149	0.12	0.556348640264187	0.67
Cht6	CG7101	1.34	0.149	0.12	0.556348640264187	0.67
CG15312	CG17359	3.01	0.237	0.01	0.290190500044005	0.21
CG15312	Pbp45	2.76	0.237	0.01	0.290190500044005	0.21
CG15312	CG17186	2.7	0.237	0.01	0.290190500044005	0.21
CG15312	dwg	2.56	0.237	0.01	0.290190500044005	0.21
CG15312	CG2875	2.55	0.237	0.01	0.290190500044005	0.21
CG15312	CR43670	2.46	0.237	0.01	0.290190500044005	0.21
CG15312	CG5033	2.45	0.237	0.01	0.290190500044005	0.21
CG15312	acj6	2.45	0.237	0.01	0.290190500044005	0.21
CG15312	HLH106	2.4	0.237	0.01	0.290190500044005	0.21
CG15312	lid	2.33	0.237	0.01	0.290190500044005	0.21
CG15312	CG11398	2.16	0.237	0.01	0.290190500044005	0.21
CG15312	fd59A	2.15	0.237	0.01	0.290190500044005	0.21
CG15312	CG14667	2.14	0.237	0.01	0.290190500044005	0.21
CG15312	Taf8	2.13	0.237	0.01	0.290190500044005	0.21
CG15312	MEP-1	2.13	0.237	0.01	0.290190500044005	0.21
CG15312	Tip60	2.09	0.237	0.01	0.290190500044005	0.21
CG15312	Tusp	2.07	0.237	0.01	0.290190500044005	0.21
CG15312	CG5953	2.04	0.237	0.01	0.290190500044005	0.21
CG15312	CG6163	2.01	0.237	0.01	0.290190500044005	0.21
CG15312	Sce	2	0.237	0.01	0.290190500044005	0.21
CG15312	dmrt99B	1.98	0.237	0.01	0.290190500044005	0.21
CG15312	CG30020	1.93	0.237	0.01	0.290190500044005	0.21
CG15312	ey	1.92	0.237	0.01	0.290190500044005	0.21
CG15312	tup	1.86	0.237	0.01	0.290190500044005	0.21
CG15312	CG3313	1.85	0.237	0.01	0.290190500044005	0.21
CG15312	E(z)	1.84	0.237	0.01	0.290190500044005	0.21
CG15312	stck	1.82	0.237	0.01	0.290190500044005	0.21
CG15312	Vsx1	1.8	0.237	0.01	0.290190500044005	0.21
CG15312	salm	1.74	0.237	0.01	0.290190500044005	0.21
CG15312	ktub	1.74	0.237	0.01	0.290190500044005	0.21
CG2972	Taf10	5.92	0.127	-0.39	0.155043418236511	0.11
CG2972	ey	3.95	0.127	-0.39	0.155043418236511	0.11
CG2972	Atf3	2.94	0.127	-0.39	0.155043418236511	0.11
CG2972	CG31224	2.62	0.127	-0.39	0.155043418236511	0.11
CG2972	TfIIFbeta	2.58	0.127	-0.39	0.155043418236511	0.11
CG2972	CG9426	2.5	0.127	-0.39	0.155043418236511	0.11
CG2972	Bka	2.34	0.127	-0.39	0.155043418236511	0.11
CG2972	Trf	2.1	0.127	-0.39	0.155043418236511	0.11
CG2972	ash1	2.05	0.127	-0.39	0.155043418236511	0.11
CG2972	onecut	2.04	0.127	-0.39	0.155043418236511	0.11
CG2972	pros	1.98	0.127	-0.39	0.155043418236511	0.11
CG2972	br	1.97	0.127	-0.39	0.155043418236511	0.11
CG2972	stck	1.89	0.127	-0.39	0.155043418236511	0.11
CG2972	dve	1.89	0.127	-0.39	0.155043418236511	0.11
CG2972	Sox102F	1.87	0.127	-0.39	0.155043418236511	0.11
CG2972	Hr39	1.83	0.127	-0.39	0.155043418236511	0.11
CG2972	CG7928	1.8	0.127	-0.39	0.155043418236511	0.11
CG2972	Mio	1.78	0.127	-0.39	0.155043418236511	0.11
CG2972	TH1	1.77	0.127	-0.39	0.155043418236511	0.11
CG2972	Trl	1.76	0.127	-0.39	0.155043418236511	0.11
CG2972	Hr38	1.72	0.127	-0.39	0.155043418236511	0.11
CG2972	CR43671	1.69	0.127	-0.39	0.155043418236511	0.11
CG2972	MTF-1	1.69	0.127	-0.39	0.155043418236511	0.11
CG2972	fu2	1.67	0.127	-0.39	0.155043418236511	0.11
CG2972	Met	1.64	0.127	-0.39	0.155043418236511	0.11
CG2972	CG8216	1.61	0.127	-0.39	0.155043418236511	0.11
CG2972	CG14050	1.59	0.127	-0.39	0.155043418236511	0.11
CG2972	phol	1.55	0.127	-0.39	0.155043418236511	0.11
CG2972	Pfk	1.53	0.127	-0.39	0.155043418236511	0.11
CG2972	Lin29	1.53	0.127	-0.39	0.155043418236511	0.11
CG43902	CG33695	5.89	0.845	-0.43	0.264683187117134	0.69
CG43902	Brf	4.99	0.845	-0.43	0.264683187117134	0.69
CG43902	ppl	4.4	0.845	-0.43	0.264683187117134	0.69
CG43902	mld	4.38	0.845	-0.43	0.264683187117134	0.69
CG43902	erm	4.17	0.845	-0.43	0.264683187117134	0.69
CG43902	klu	3.84	0.845	-0.43	0.264683187117134	0.69
CG43902	Octbeta2R	3.13	0.845	-0.43	0.264683187117134	0.69
CG43902	E(z)	3	0.845	-0.43	0.264683187117134	0.69
CG43902	tef	2.61	0.845	-0.43	0.264683187117134	0.69
CG43902	Usf	2.49	0.845	-0.43	0.264683187117134	0.69
CG43902	Bap170	2.43	0.845	-0.43	0.264683187117134	0.69
CG43902	TfAP-2	2.35	0.845	-0.43	0.264683187117134	0.69
CG43902	CG43689	2.34	0.845	-0.43	0.264683187117134	0.69
CG43902	CG3847	2.34	0.845	-0.43	0.264683187117134	0.69
CG43902	CG8314	2.31	0.845	-0.43	0.264683187117134	0.69
CG43902	Blos1	2.21	0.845	-0.43	0.264683187117134	0.69
CG43902	Hr38	2.14	0.845	-0.43	0.264683187117134	0.69
CG43902	CG6686	2.1	0.845	-0.43	0.264683187117134	0.69
CG43902	wdn	1.98	0.845	-0.43	0.264683187117134	0.69
CG43902	CG11560	1.92	0.845	-0.43	0.264683187117134	0.69
CG43902	Su(var)2-HP2	1.89	0.845	-0.43	0.264683187117134	0.69
CG43902	CG2202	1.85	0.845	-0.43	0.264683187117134	0.69
CG43902	Atf3	1.8	0.845	-0.43	0.264683187117134	0.69
CG43902	svp	1.77	0.845	-0.43	0.264683187117134	0.69
CG43902	CG17612	1.73	0.845	-0.43	0.264683187117134	0.69
CG43902	Rabex-5	1.7	0.845	-0.43	0.264683187117134	0.69
CG43902	kn	1.67	0.845	-0.43	0.264683187117134	0.69
CG43902	mip120	1.66	0.845	-0.43	0.264683187117134	0.69
CG43902	CG4404	1.63	0.845	-0.43	0.264683187117134	0.69
CG43902	CG10669	1.59	0.845	-0.43	0.264683187117134	0.69
CG15309	CG4404	6.34	0.233	-0.09	0.13710212427677	0.29
CG15309	Lim1	4.31	0.233	-0.09	0.13710212427677	0.29
CG15309	CG10321	2.94	0.233	-0.09	0.13710212427677	0.29
CG15309	CG18265	2.8	0.233	-0.09	0.13710212427677	0.29
CG15309	mld	2.24	0.233	-0.09	0.13710212427677	0.29
CG15309	CG7928	2.21	0.233	-0.09	0.13710212427677	0.29
CG15309	bigmax	2.14	0.233	-0.09	0.13710212427677	0.29
CG15309	Opbp	2.12	0.233	-0.09	0.13710212427677	0.29
CG15309	CG14438	2.08	0.233	-0.09	0.13710212427677	0.29
CG15309	CG13775	2.02	0.233	-0.09	0.13710212427677	0.29
CG15309	Su(var)2-HP2	2	0.233	-0.09	0.13710212427677	0.29
CG15309	CG3281	1.99	0.233	-0.09	0.13710212427677	0.29
CG15309	CG10565	1.98	0.233	-0.09	0.13710212427677	0.29
CG15309	Su(var)3-9	1.98	0.233	-0.09	0.13710212427677	0.29
CG15309	CG6808	1.97	0.233	-0.09	0.13710212427677	0.29
CG15309	Mrtf	1.93	0.233	-0.09	0.13710212427677	0.29
CG15309	CG10147	1.89	0.233	-0.09	0.13710212427677	0.29
CG15309	CG1647	1.86	0.233	-0.09	0.13710212427677	0.29
CG15309	zfh1	1.8	0.233	-0.09	0.13710212427677	0.29
CG15309	Blos1	1.76	0.233	-0.09	0.13710212427677	0.29
CG15309	CG3726	1.73	0.233	-0.09	0.13710212427677	0.29
CG15309	l(3)73Ah	1.71	0.233	-0.09	0.13710212427677	0.29
CG15309	stck	1.71	0.233	-0.09	0.13710212427677	0.29
CG15309	MED11	1.7	0.233	-0.09	0.13710212427677	0.29
CG15309	slp2	1.69	0.233	-0.09	0.13710212427677	0.29
CG15309	MED18	1.66	0.233	-0.09	0.13710212427677	0.29
CG15309	CG17328	1.65	0.233	-0.09	0.13710212427677	0.29
CG15309	egg	1.61	0.233	-0.09	0.13710212427677	0.29
CG15309	CG10631	1.6	0.233	-0.09	0.13710212427677	0.29
CG15309	pdm3	1.59	0.233	-0.09	0.13710212427677	0.29
CG34408	jigr1	4.32	0.071	0.25	-0.0357142857142857	0.79
CG34408	Sox21b	3.96	0.071	0.25	-0.0357142857142857	0.79
CG34408	l(3)73Ah	3.2	0.071	0.25	-0.0357142857142857	0.79
CG34408	Scm	2.82	0.071	0.25	-0.0357142857142857	0.79
CG34408	oc	2.67	0.071	0.25	-0.0357142857142857	0.79
CG34408	CG10631	2.46	0.071	0.25	-0.0357142857142857	0.79
CG34408	CG12659	2.38	0.071	0.25	-0.0357142857142857	0.79
CG34408	CG10209	2.28	0.071	0.25	-0.0357142857142857	0.79
CG34408	lov	2.24	0.071	0.25	-0.0357142857142857	0.79
CG34408	CkIIalpha-i1	2.18	0.071	0.25	-0.0357142857142857	0.79
CG34408	CycH	2.11	0.071	0.25	-0.0357142857142857	0.79
CG34408	pros	2.11	0.071	0.25	-0.0357142857142857	0.79
CG34408	CG30403	2.07	0.071	0.25	-0.0357142857142857	0.79
CG34408	Sce	1.97	0.071	0.25	-0.0357142857142857	0.79
CG34408	polybromo	1.92	0.071	0.25	-0.0357142857142857	0.79
CG34408	CG16863	1.92	0.071	0.25	-0.0357142857142857	0.79
CG34408	fu2	1.91	0.071	0.25	-0.0357142857142857	0.79
CG34408	CG2790	1.9	0.071	0.25	-0.0357142857142857	0.79
CG34408	CG5196	1.86	0.071	0.25	-0.0357142857142857	0.79
CG34408	Snoo	1.86	0.071	0.25	-0.0357142857142857	0.79
CG34408	MED17	1.86	0.071	0.25	-0.0357142857142857	0.79
CG34408	slou	1.85	0.071	0.25	-0.0357142857142857	0.79
CG34408	ppl	1.84	0.071	0.25	-0.0357142857142857	0.79
CG34408	CG32105	1.81	0.071	0.25	-0.0357142857142857	0.79
CG34408	GATAd	1.79	0.071	0.25	-0.0357142857142857	0.79
CG34408	CrebB	1.74	0.071	0.25	-0.0357142857142857	0.79
CG34408	pita	1.73	0.071	0.25	-0.0357142857142857	0.79
CG34408	vfl	1.71	0.071	0.25	-0.0357142857142857	0.79
CG34408	CG8388	1.66	0.071	0.25	-0.0357142857142857	0.79
CG34408	CG3726	1.64	0.071	0.25	-0.0357142857142857	0.79
CG12643	TfAP-2	3.24	0.48	0.04	0.354391792032785	0.83
CG12643	Tbp	3.01	0.48	0.04	0.354391792032785	0.83
CG12643	RunxB	2.91	0.48	0.04	0.354391792032785	0.83
CG12643	CG17612	2.9	0.48	0.04	0.354391792032785	0.83
CG12643	crc	2.72	0.48	0.04	0.354391792032785	0.83
CG12643	Hakai	2.59	0.48	0.04	0.354391792032785	0.83
CG12643	Mes4	2.59	0.48	0.04	0.354391792032785	0.83
CG12643	pita	2.46	0.48	0.04	0.354391792032785	0.83
CG12643	CG10565	2.35	0.48	0.04	0.354391792032785	0.83
CG12643	jing	2.34	0.48	0.04	0.354391792032785	0.83
CG12643	Hr39	2.33	0.48	0.04	0.354391792032785	0.83
CG12643	MED17	2.27	0.48	0.04	0.354391792032785	0.83
CG12643	wdn	2.25	0.48	0.04	0.354391792032785	0.83
CG12643	achi	2.13	0.48	0.04	0.354391792032785	0.83
CG12643	CG9650	2.11	0.48	0.04	0.354391792032785	0.83
CG12643	MBD-R2	2.11	0.48	0.04	0.354391792032785	0.83
CG12643	TfIIFbeta	2.1	0.48	0.04	0.354391792032785	0.83
CG12643	disco-r	2.06	0.48	0.04	0.354391792032785	0.83
CG12643	fd59A	2.04	0.48	0.04	0.354391792032785	0.83
CG12643	sima	1.92	0.48	0.04	0.354391792032785	0.83
CG12643	CG14200	1.91	0.48	0.04	0.354391792032785	0.83
CG12643	nvy	1.85	0.48	0.04	0.354391792032785	0.83
CG12643	tj	1.84	0.48	0.04	0.354391792032785	0.83
CG12643	danr	1.82	0.48	0.04	0.354391792032785	0.83
CG12643	Mrtf	1.77	0.48	0.04	0.354391792032785	0.83
CG12643	CG4404	1.77	0.48	0.04	0.354391792032785	0.83
CG12643	CG13624	1.77	0.48	0.04	0.354391792032785	0.83
CG12643	CG10949	1.77	0.48	0.04	0.354391792032785	0.83
CG12643	CHES-1-like	1.74	0.48	0.04	0.354391792032785	0.83
CG12643	trem	1.73	0.48	0.04	0.354391792032785	0.83
alpha-Man-I	dom	6.37	0.221	-0.15	0.520847435706514	0.65
alpha-Man-I	CTPsyn	4.62	0.221	-0.15	0.520847435706514	0.65
alpha-Man-I	pdm3	4.49	0.221	-0.15	0.520847435706514	0.65
alpha-Man-I	chif	3.97	0.221	-0.15	0.520847435706514	0.65
alpha-Man-I	Lhr	2.92	0.221	-0.15	0.520847435706514	0.65
alpha-Man-I	NfI	2.89	0.221	-0.15	0.520847435706514	0.65
alpha-Man-I	CG31388	2.82	0.221	-0.15	0.520847435706514	0.65
alpha-Man-I	fd59A	2.71	0.221	-0.15	0.520847435706514	0.65
alpha-Man-I	polybromo	2.7	0.221	-0.15	0.520847435706514	0.65
alpha-Man-I	Atf-2	2.67	0.221	-0.15	0.520847435706514	0.65
alpha-Man-I	CG8159	2.66	0.221	-0.15	0.520847435706514	0.65
alpha-Man-I	Pc	2.49	0.221	-0.15	0.520847435706514	0.65
alpha-Man-I	CG1024	2.45	0.221	-0.15	0.520847435706514	0.65
alpha-Man-I	CG10949	2.45	0.221	-0.15	0.520847435706514	0.65
alpha-Man-I	Taf5	2.4	0.221	-0.15	0.520847435706514	0.65
alpha-Man-I	MEP-1	2.35	0.221	-0.15	0.520847435706514	0.65
alpha-Man-I	dm	2.34	0.221	-0.15	0.520847435706514	0.65
alpha-Man-I	ADD1	2.26	0.221	-0.15	0.520847435706514	0.65
alpha-Man-I	Dref	2.24	0.221	-0.15	0.520847435706514	0.65
alpha-Man-I	Cenp-C	2.23	0.221	-0.15	0.520847435706514	0.65
alpha-Man-I	esn	2.13	0.221	-0.15	0.520847435706514	0.65
alpha-Man-I	CG1792	2.06	0.221	-0.15	0.520847435706514	0.65
alpha-Man-I	CG10959	1.96	0.221	-0.15	0.520847435706514	0.65
alpha-Man-I	Lin29	1.87	0.221	-0.15	0.520847435706514	0.65
alpha-Man-I	CG6907	1.84	0.221	-0.15	0.520847435706514	0.65
alpha-Man-I	CG3281	1.84	0.221	-0.15	0.520847435706514	0.65
alpha-Man-I	CG9305	1.73	0.221	-0.15	0.520847435706514	0.65
alpha-Man-I	CG17328	1.71	0.221	-0.15	0.520847435706514	0.65
alpha-Man-I	Mio	1.66	0.221	-0.15	0.520847435706514	0.65
alpha-Man-I	ham	1.66	0.221	-0.15	0.520847435706514	0.65
CG2909	MED4	6.09	0.064	0	0.14773421007132	0.46
CG2909	CG8216	4.66	0.064	0	0.14773421007132	0.46
CG2909	scro	4.01	0.064	0	0.14773421007132	0.46
CG2909	Scm	2.94	0.064	0	0.14773421007132	0.46
CG2909	CG1024	2.91	0.064	0	0.14773421007132	0.46
CG2909	zfh1	2.88	0.064	0	0.14773421007132	0.46
CG2909	CG10949	2.71	0.064	0	0.14773421007132	0.46
CG2909	Taf1	2.53	0.064	0	0.14773421007132	0.46
CG2909	l(3)mbt	2.41	0.064	0	0.14773421007132	0.46
CG2909	CG3815	2.33	0.064	0	0.14773421007132	0.46
CG2909	pros	2.33	0.064	0	0.14773421007132	0.46
CG2909	CG6769	2.31	0.064	0	0.14773421007132	0.46
CG2909	Vsx2	2.26	0.064	0	0.14773421007132	0.46
CG2909	Hakai	2.25	0.064	0	0.14773421007132	0.46
CG2909	ash1	2.22	0.064	0	0.14773421007132	0.46
CG2909	CG17328	2.18	0.064	0	0.14773421007132	0.46
CG2909	gce	2.16	0.064	0	0.14773421007132	0.46
CG2909	CG32982	2.15	0.064	0	0.14773421007132	0.46
CG2909	CG17803	2.12	0.064	0	0.14773421007132	0.46
CG2909	CG14200	2.11	0.064	0	0.14773421007132	0.46
CG2909	CG6765	2.06	0.064	0	0.14773421007132	0.46
CG2909	brk	2	0.064	0	0.14773421007132	0.46
CG2909	CG11710	1.99	0.064	0	0.14773421007132	0.46
CG2909	Stat92E	1.96	0.064	0	0.14773421007132	0.46
CG2909	CkIIalpha-i1	1.95	0.064	0	0.14773421007132	0.46
CG2909	tara	1.92	0.064	0	0.14773421007132	0.46
CG2909	Ssl1	1.86	0.064	0	0.14773421007132	0.46
CG2909	CG34340	1.86	0.064	0	0.14773421007132	0.46
CG2909	CG9799	1.83	0.064	0	0.14773421007132	0.46
CG2909	Fer2	1.8	0.064	0	0.14773421007132	0.46
Gip	MED4	3.93	0.13	-0.14	0.335029697130245	0.62
Gip	pita	2.82	0.13	-0.14	0.335029697130245	0.62
Gip	ash2	2.4	0.13	-0.14	0.335029697130245	0.62
Gip	CG6163	2.24	0.13	-0.14	0.335029697130245	0.62
Gip	phol	2.22	0.13	-0.14	0.335029697130245	0.62
Gip	sima	2.18	0.13	-0.14	0.335029697130245	0.62
Gip	her	2.17	0.13	-0.14	0.335029697130245	0.62
Gip	Side	2.08	0.13	-0.14	0.335029697130245	0.62
Gip	sim	2.08	0.13	-0.14	0.335029697130245	0.62
Gip	Snoo	2.05	0.13	-0.14	0.335029697130245	0.62
Gip	CG11723	2.01	0.13	-0.14	0.335029697130245	0.62
Gip	Tusp	1.96	0.13	-0.14	0.335029697130245	0.62
Gip	CG45071	1.95	0.13	-0.14	0.335029697130245	0.62
Gip	CG12219	1.92	0.13	-0.14	0.335029697130245	0.62
Gip	Hr39	1.92	0.13	-0.14	0.335029697130245	0.62
Gip	TfIIFbeta	1.89	0.13	-0.14	0.335029697130245	0.62
Gip	Atf3	1.88	0.13	-0.14	0.335029697130245	0.62
Gip	CG10631	1.86	0.13	-0.14	0.335029697130245	0.62
Gip	hng1	1.84	0.13	-0.14	0.335029697130245	0.62
Gip	grau	1.79	0.13	-0.14	0.335029697130245	0.62
Gip	slp1	1.77	0.13	-0.14	0.335029697130245	0.62
Gip	CG11696	1.76	0.13	-0.14	0.335029697130245	0.62
Gip	CG6813	1.75	0.13	-0.14	0.335029697130245	0.62
Gip	Taf4	1.71	0.13	-0.14	0.335029697130245	0.62
Gip	ZnT49B	1.71	0.13	-0.14	0.335029697130245	0.62
Gip	CG3847	1.69	0.13	-0.14	0.335029697130245	0.62
Gip	Rx	1.67	0.13	-0.14	0.335029697130245	0.62
Gip	Kdm2	1.6	0.13	-0.14	0.335029697130245	0.62
Gip	CG15601	1.6	0.13	-0.14	0.335029697130245	0.62
Gip	dalao	1.58	0.13	-0.14	0.335029697130245	0.62
CG43740	CG8314	5.81	0.273	-0.11	1	0.98
CG43740	CG17829	4.57	0.273	-0.11	1	0.98
CG43740	jigr1	3.88	0.273	-0.11	1	0.98
CG43740	Lpt	3.42	0.273	-0.11	1	0.98
CG43740	CG18262	3.15	0.273	-0.11	1	0.98
CG43740	dalao	2.91	0.273	-0.11	1	0.98
CG43740	l(2)k10201	2.89	0.273	-0.11	1	0.98
CG43740	Awh	2.74	0.273	-0.11	1	0.98
CG43740	CG4854	2.47	0.273	-0.11	1	0.98
CG43740	TfAP-2	2.44	0.273	-0.11	1	0.98
CG43740	woc	2.33	0.273	-0.11	1	0.98
CG43740	CG34376	2.12	0.273	-0.11	1	0.98
CG43740	CG7785	2.09	0.273	-0.11	1	0.98
CG43740	CG15073	2.06	0.273	-0.11	1	0.98
CG43740	l(3)mbt	2.04	0.273	-0.11	1	0.98
CG43740	ham	2.03	0.273	-0.11	1	0.98
CG43740	chif	2.01	0.273	-0.11	1	0.98
CG43740	Rfx	1.89	0.273	-0.11	1	0.98
CG43740	CG2202	1.84	0.273	-0.11	1	0.98
CG43740	CG7987	1.83	0.273	-0.11	1	0.98
CG43740	CG8924	1.82	0.273	-0.11	1	0.98
CG43740	Ravus	1.8	0.273	-0.11	1	0.98
CG43740	Hakai	1.78	0.273	-0.11	1	0.98
CG43740	abo	1.77	0.273	-0.11	1	0.98
CG43740	CG14200	1.72	0.273	-0.11	1	0.98
CG43740	CG7368	1.71	0.273	-0.11	1	0.98
CG43740	CG4360	1.65	0.273	-0.11	1	0.98
CG43740	Ada2b	1.64	0.273	-0.11	1	0.98
CG43740	CG14710	1.61	0.273	-0.11	1	0.98
CG43740	CG11398	1.59	0.273	-0.11	1	0.98
Psf3	lid	7.37	0.111	-0.09	0.0357142857142857	0.01
Psf3	zfh2	3.74	0.111	-0.09	0.0357142857142857	0.01
Psf3	Br140	3.68	0.111	-0.09	0.0357142857142857	0.01
Psf3	CG43689	3.45	0.111	-0.09	0.0357142857142857	0.01
Psf3	Mio	2.85	0.111	-0.09	0.0357142857142857	0.01
Psf3	l(3)73Ah	2.49	0.111	-0.09	0.0357142857142857	0.01
Psf3	ara	2.3	0.111	-0.09	0.0357142857142857	0.01
Psf3	Spps	2.29	0.111	-0.09	0.0357142857142857	0.01
Psf3	sr	2.22	0.111	-0.09	0.0357142857142857	0.01
Psf3	CG3838	2.21	0.111	-0.09	0.0357142857142857	0.01
Psf3	CG11696	2.19	0.111	-0.09	0.0357142857142857	0.01
Psf3	Atu	2.17	0.111	-0.09	0.0357142857142857	0.01
Psf3	zfh1	2.09	0.111	-0.09	0.0357142857142857	0.01
Psf3	Dip2	2.01	0.111	-0.09	0.0357142857142857	0.01
Psf3	stck	1.96	0.111	-0.09	0.0357142857142857	0.01
Psf3	yem	1.95	0.111	-0.09	0.0357142857142857	0.01
Psf3	MED25	1.92	0.111	-0.09	0.0357142857142857	0.01
Psf3	ush	1.85	0.111	-0.09	0.0357142857142857	0.01
Psf3	CG2611	1.85	0.111	-0.09	0.0357142857142857	0.01
Psf3	CG4328	1.8	0.111	-0.09	0.0357142857142857	0.01
Psf3	Taf2	1.78	0.111	-0.09	0.0357142857142857	0.01
Psf3	CG7101	1.76	0.111	-0.09	0.0357142857142857	0.01
Psf3	CG5196	1.76	0.111	-0.09	0.0357142857142857	0.01
Psf3	bs	1.75	0.111	-0.09	0.0357142857142857	0.01
Psf3	D19A	1.72	0.111	-0.09	0.0357142857142857	0.01
Psf3	row	1.65	0.111	-0.09	0.0357142857142857	0.01
Psf3	CG17612	1.63	0.111	-0.09	0.0357142857142857	0.01
Psf3	fkh	1.61	0.111	-0.09	0.0357142857142857	0.01
Psf3	bab2	1.54	0.111	-0.09	0.0357142857142857	0.01
Psf3	CG4936	1.54	0.111	-0.09	0.0357142857142857	0.01
flw	CG32105	4.62	0.617	0.33	0.197449625919697	0.23
flw	CG2889	3.53	0.617	0.33	0.197449625919697	0.23
flw	Mat1	3.42	0.617	0.33	0.197449625919697	0.23
flw	ken	3.01	0.617	0.33	0.197449625919697	0.23
flw	Taf8	2.98	0.617	0.33	0.197449625919697	0.23
flw	CG17361	2.82	0.617	0.33	0.197449625919697	0.23
flw	CG16863	2.67	0.617	0.33	0.197449625919697	0.23
flw	Hmg-2	2.66	0.617	0.33	0.197449625919697	0.23
flw	achi	2.6	0.617	0.33	0.197449625919697	0.23
flw	CG11906	2.3	0.617	0.33	0.197449625919697	0.23
flw	CG12942	2.27	0.617	0.33	0.197449625919697	0.23
flw	CG2875	2.26	0.617	0.33	0.197449625919697	0.23
flw	CG5180	2.19	0.617	0.33	0.197449625919697	0.23
flw	CG7101	2.14	0.617	0.33	0.197449625919697	0.23
flw	CG8281	2.13	0.617	0.33	0.197449625919697	0.23
flw	jing	2.12	0.617	0.33	0.197449625919697	0.23
flw	tup	2.12	0.617	0.33	0.197449625919697	0.23
flw	Tfb1	2.09	0.617	0.33	0.197449625919697	0.23
flw	fu2	2.08	0.617	0.33	0.197449625919697	0.23
flw	ranshi	2.01	0.617	0.33	0.197449625919697	0.23
flw	fru	1.92	0.617	0.33	0.197449625919697	0.23
flw	CG32982	1.88	0.617	0.33	0.197449625919697	0.23
flw	E2f1	1.83	0.617	0.33	0.197449625919697	0.23
flw	disco	1.81	0.617	0.33	0.197449625919697	0.23
flw	Taf10	1.73	0.617	0.33	0.197449625919697	0.23
flw	sqz	1.72	0.617	0.33	0.197449625919697	0.23
flw	Chrac-16	1.7	0.617	0.33	0.197449625919697	0.23
flw	CG17359	1.7	0.617	0.33	0.197449625919697	0.23
flw	phtf	1.64	0.617	0.33	0.197449625919697	0.23
flw	ey	1.64	0.617	0.33	0.197449625919697	0.23
CG32683	CTCF	9.81	0.362	0.01	0.227866357593825	0.22
CG32683	nerfin-1	4.43	0.362	0.01	0.227866357593825	0.22
CG32683	CR43671	3.97	0.362	0.01	0.227866357593825	0.22
CG32683	ftz-f1	3.79	0.362	0.01	0.227866357593825	0.22
CG32683	Rbf	3.56	0.362	0.01	0.227866357593825	0.22
CG32683	CG33213	3.19	0.362	0.01	0.227866357593825	0.22
CG32683	Pc	2.99	0.362	0.01	0.227866357593825	0.22
CG32683	CG6686	2.92	0.362	0.01	0.227866357593825	0.22
CG32683	Brd8	2.87	0.362	0.01	0.227866357593825	0.22
CG32683	mrn	2.77	0.362	0.01	0.227866357593825	0.22
CG32683	TH1	2.69	0.362	0.01	0.227866357593825	0.22
CG32683	Taf10	2.67	0.362	0.01	0.227866357593825	0.22
CG32683	Rabex-5	2.66	0.362	0.01	0.227866357593825	0.22
CG32683	CG17802	2.56	0.362	0.01	0.227866357593825	0.22
CG32683	CG10631	2.51	0.362	0.01	0.227866357593825	0.22
CG32683	CG4360	2.47	0.362	0.01	0.227866357593825	0.22
CG32683	chif	2.42	0.362	0.01	0.227866357593825	0.22
CG32683	Ssl1	2.17	0.362	0.01	0.227866357593825	0.22
CG32683	CG8388	2.09	0.362	0.01	0.227866357593825	0.22
CG32683	jumu	1.97	0.362	0.01	0.227866357593825	0.22
CG32683	Trl	1.92	0.362	0.01	0.227866357593825	0.22
CG32683	CG4424	1.91	0.362	0.01	0.227866357593825	0.22
CG32683	tio	1.89	0.362	0.01	0.227866357593825	0.22
CG32683	stck	1.87	0.362	0.01	0.227866357593825	0.22
CG32683	CG2202	1.78	0.362	0.01	0.227866357593825	0.22
CG32683	acj6	1.77	0.362	0.01	0.227866357593825	0.22
CG32683	stwl	1.73	0.362	0.01	0.227866357593825	0.22
CG32683	Pfk	1.73	0.362	0.01	0.227866357593825	0.22
CG32683	gce	1.73	0.362	0.01	0.227866357593825	0.22
CG32683	fru	1.73	0.362	0.01	0.227866357593825	0.22
CG2889	MBD-R2	5.5	0.108	0.53	0.196930279942793	0.65
CG2889	Hr96	4.75	0.108	0.53	0.196930279942793	0.65
CG2889	p53	4.66	0.108	0.53	0.196930279942793	0.65
CG2889	CG4565	3.85	0.108	0.53	0.196930279942793	0.65
CG2889	MED30	3.09	0.108	0.53	0.196930279942793	0.65
CG2889	CrebB	2.73	0.108	0.53	0.196930279942793	0.65
CG2889	CG14667	2.62	0.108	0.53	0.196930279942793	0.65
CG2889	CG13775	2.59	0.108	0.53	0.196930279942793	0.65
CG2889	Scm	2.53	0.108	0.53	0.196930279942793	0.65
CG2889	grn	2.5	0.108	0.53	0.196930279942793	0.65
CG2889	MED17	2.32	0.108	0.53	0.196930279942793	0.65
CG2889	CG14712	2.3	0.108	0.53	0.196930279942793	0.65
CG2889	ush	2.15	0.108	0.53	0.196930279942793	0.65
CG2889	CG12236	2.12	0.108	0.53	0.196930279942793	0.65
CG2889	tara	2	0.108	0.53	0.196930279942793	0.65
CG2889	Bap170	1.93	0.108	0.53	0.196930279942793	0.65
CG2889	CG33695	1.9	0.108	0.53	0.196930279942793	0.65
CG2889	CG3847	1.84	0.108	0.53	0.196930279942793	0.65
CG2889	mTTF	1.83	0.108	0.53	0.196930279942793	0.65
CG2889	CG14710	1.79	0.108	0.53	0.196930279942793	0.65
CG2889	Hr78	1.69	0.108	0.53	0.196930279942793	0.65
CG2889	CG3032	1.66	0.108	0.53	0.196930279942793	0.65
CG2889	foxo	1.6	0.108	0.53	0.196930279942793	0.65
CG2889	CG12942	1.58	0.108	0.53	0.196930279942793	0.65
CG2889	CG2875	1.57	0.108	0.53	0.196930279942793	0.65
CG2889	tef	1.56	0.108	0.53	0.196930279942793	0.65
CG2889	CG3163	1.54	0.108	0.53	0.196930279942793	0.65
CG2889	stc	1.51	0.108	0.53	0.196930279942793	0.65
CG2889	CG2199	1.47	0.108	0.53	0.196930279942793	0.65
CG2889	sage	1.46	0.108	0.53	0.196930279942793	0.65
spri	CG30403	8.09	0.391	-0.22	0.462962962962963	0.58
spri	CG6163	3.49	0.391	-0.22	0.462962962962963	0.58
spri	e(y)3	3.49	0.391	-0.22	0.462962962962963	0.58
spri	CG17806	3.06	0.391	-0.22	0.462962962962963	0.58
spri	Blos1	2.8	0.391	-0.22	0.462962962962963	0.58
spri	Sry-delta	2.63	0.391	-0.22	0.462962962962963	0.58
spri	CG9776	2.52	0.391	-0.22	0.462962962962963	0.58
spri	bs	2.39	0.391	-0.22	0.462962962962963	0.58
spri	CG13894	2.36	0.391	-0.22	0.462962962962963	0.58
spri	CG6272	2.35	0.391	-0.22	0.462962962962963	0.58
spri	Psc	2.23	0.391	-0.22	0.462962962962963	0.58
spri	Pcl	2.22	0.391	-0.22	0.462962962962963	0.58
spri	ZnT49B	2.12	0.391	-0.22	0.462962962962963	0.58
spri	MED17	2.03	0.391	-0.22	0.462962962962963	0.58
spri	CG3163	2.02	0.391	-0.22	0.462962962962963	0.58
spri	Pfk	2.01	0.391	-0.22	0.462962962962963	0.58
spri	CG8216	1.96	0.391	-0.22	0.462962962962963	0.58
spri	CG8159	1.85	0.391	-0.22	0.462962962962963	0.58
spri	vri	1.83	0.391	-0.22	0.462962962962963	0.58
spri	Hr39	1.8	0.391	-0.22	0.462962962962963	0.58
spri	CG7357	1.72	0.391	-0.22	0.462962962962963	0.58
spri	dan	1.71	0.391	-0.22	0.462962962962963	0.58
spri	Hr96	1.7	0.391	-0.22	0.462962962962963	0.58
spri	salm	1.68	0.391	-0.22	0.462962962962963	0.58
spri	TfIIFbeta	1.65	0.391	-0.22	0.462962962962963	0.58
spri	Trl	1.62	0.391	-0.22	0.462962962962963	0.58
spri	CG7785	1.61	0.391	-0.22	0.462962962962963	0.58
spri	CG10979	1.6	0.391	-0.22	0.462962962962963	0.58
spri	CG30020	1.57	0.391	-0.22	0.462962962962963	0.58
spri	MTF-1	1.55	0.391	-0.22	0.462962962962963	0.58
CG2124	dve	5.08	0.072	-0.36	0.556348640264187	0.77
CG2124	RunxB	4.06	0.072	-0.36	0.556348640264187	0.77
CG2124	CG9932	4.03	0.072	-0.36	0.556348640264187	0.77
CG2124	CG15073	3.85	0.072	-0.36	0.556348640264187	0.77
CG2124	tj	3.74	0.072	-0.36	0.556348640264187	0.77
CG2124	slp1	3.71	0.072	-0.36	0.556348640264187	0.77
CG2124	MED27	3.01	0.072	-0.36	0.556348640264187	0.77
CG2124	CG7368	2.91	0.072	-0.36	0.556348640264187	0.77
CG2124	CG11294	2.73	0.072	-0.36	0.556348640264187	0.77
CG2124	CG6686	2.71	0.072	-0.36	0.556348640264187	0.77
CG2124	l(2)k10201	2.43	0.072	-0.36	0.556348640264187	0.77
CG2124	CG17802	2.18	0.072	-0.36	0.556348640264187	0.77
CG2124	TfIIEalpha	2.17	0.072	-0.36	0.556348640264187	0.77
CG2124	Dip1	2.17	0.072	-0.36	0.556348640264187	0.77
CG2124	bsh	2.05	0.072	-0.36	0.556348640264187	0.77
CG2124	az2	2.05	0.072	-0.36	0.556348640264187	0.77
CG2124	CG18262	2.05	0.072	-0.36	0.556348640264187	0.77
CG2124	crc	2.03	0.072	-0.36	0.556348640264187	0.77
CG2124	shn	1.97	0.072	-0.36	0.556348640264187	0.77
CG2124	CG7357	1.97	0.072	-0.36	0.556348640264187	0.77
CG2124	row	1.97	0.072	-0.36	0.556348640264187	0.77
CG2124	jing	1.96	0.072	-0.36	0.556348640264187	0.77
CG2124	CG14965	1.93	0.072	-0.36	0.556348640264187	0.77
CG2124	ham	1.92	0.072	-0.36	0.556348640264187	0.77
CG2124	Camta	1.87	0.072	-0.36	0.556348640264187	0.77
CG2124	Lhr	1.87	0.072	-0.36	0.556348640264187	0.77
CG2124	Su(var)3-7	1.8	0.072	-0.36	0.556348640264187	0.77
CG2124	CG14441	1.78	0.072	-0.36	0.556348640264187	0.77
CG2124	E(z)	1.77	0.072	-0.36	0.556348640264187	0.77
CG2124	CG33695	1.77	0.072	-0.36	0.556348640264187	0.77
CG1628	Atu	4.93	0.031	-0.05	0.13710212427677	0.26
CG1628	dom	3.55	0.031	-0.05	0.13710212427677	0.26
CG1628	mip120	3.54	0.031	-0.05	0.13710212427677	0.26
CG1628	ZnT49B	3.39	0.031	-0.05	0.13710212427677	0.26
CG1628	Hr39	2.67	0.031	-0.05	0.13710212427677	0.26
CG1628	aop	2.6	0.031	-0.05	0.13710212427677	0.26
CG1628	Taf10	2.58	0.031	-0.05	0.13710212427677	0.26
CG1628	stwl	2.46	0.031	-0.05	0.13710212427677	0.26
CG1628	Fer2	2.17	0.031	-0.05	0.13710212427677	0.26
CG1628	Tfb1	2.16	0.031	-0.05	0.13710212427677	0.26
CG1628	CG2202	2.1	0.031	-0.05	0.13710212427677	0.26
CG1628	CG6254	2.07	0.031	-0.05	0.13710212427677	0.26
CG1628	Mlp84B	2.05	0.031	-0.05	0.13710212427677	0.26
CG1628	RunxA	1.99	0.031	-0.05	0.13710212427677	0.26
CG1628	ttk	1.96	0.031	-0.05	0.13710212427677	0.26
CG1628	Kdm2	1.9	0.031	-0.05	0.13710212427677	0.26
CG1628	fd59A	1.82	0.031	-0.05	0.13710212427677	0.26
CG1628	CG2889	1.8	0.031	-0.05	0.13710212427677	0.26
CG1628	vvl	1.79	0.031	-0.05	0.13710212427677	0.26
CG1628	CG18262	1.77	0.031	-0.05	0.13710212427677	0.26
CG1628	ab	1.74	0.031	-0.05	0.13710212427677	0.26
CG1628	bigmax	1.72	0.031	-0.05	0.13710212427677	0.26
CG1628	CG31510	1.69	0.031	-0.05	0.13710212427677	0.26
CG1628	hng3	1.67	0.031	-0.05	0.13710212427677	0.26
CG1628	br	1.66	0.031	-0.05	0.13710212427677	0.26
CG1628	Cenp-C	1.63	0.031	-0.05	0.13710212427677	0.26
CG1628	CG2790	1.61	0.031	-0.05	0.13710212427677	0.26
CG1628	brk	1.59	0.031	-0.05	0.13710212427677	0.26
CG1628	CrebB	1.58	0.031	-0.05	0.13710212427677	0.26
CG1628	CG30403	1.55	0.031	-0.05	0.13710212427677	0.26
X11Lbeta	NK7.1	6.8	0.386	0.06	0.106600358177805	0.01
X11Lbeta	CG3313	3.74	0.386	0.06	0.106600358177805	0.01
X11Lbeta	CG11560	3.5	0.386	0.06	0.106600358177805	0.01
X11Lbeta	CG31388	3.22	0.386	0.06	0.106600358177805	0.01
X11Lbeta	CG4553	2.75	0.386	0.06	0.106600358177805	0.01
X11Lbeta	her	2.65	0.386	0.06	0.106600358177805	0.01
X11Lbeta	ey	2.45	0.386	0.06	0.106600358177805	0.01
X11Lbeta	scro	2.27	0.386	0.06	0.106600358177805	0.01
X11Lbeta	br	2.26	0.386	0.06	0.106600358177805	0.01
X11Lbeta	CG8924	2.24	0.386	0.06	0.106600358177805	0.01
X11Lbeta	slim	2.14	0.386	0.06	0.106600358177805	0.01
X11Lbeta	RpIII128	2.08	0.386	0.06	0.106600358177805	0.01
X11Lbeta	Pif1A	2.07	0.386	0.06	0.106600358177805	0.01
X11Lbeta	CG44002	2.01	0.386	0.06	0.106600358177805	0.01
X11Lbeta	CG43689	1.97	0.386	0.06	0.106600358177805	0.01
X11Lbeta	Chrac-16	1.96	0.386	0.06	0.106600358177805	0.01
X11Lbeta	CG11696	1.89	0.386	0.06	0.106600358177805	0.01
X11Lbeta	crc	1.84	0.386	0.06	0.106600358177805	0.01
X11Lbeta	CG8319	1.84	0.386	0.06	0.106600358177805	0.01
X11Lbeta	luna	1.84	0.386	0.06	0.106600358177805	0.01
X11Lbeta	CG17829	1.77	0.386	0.06	0.106600358177805	0.01
X11Lbeta	CG3838	1.75	0.386	0.06	0.106600358177805	0.01
X11Lbeta	ranshi	1.74	0.386	0.06	0.106600358177805	0.01
X11Lbeta	TfIIFbeta	1.72	0.386	0.06	0.106600358177805	0.01
X11Lbeta	CG7386	1.7	0.386	0.06	0.106600358177805	0.01
X11Lbeta	CG10631	1.7	0.386	0.06	0.106600358177805	0.01
X11Lbeta	CG31224	1.69	0.386	0.06	0.106600358177805	0.01
X11Lbeta	polybromo	1.69	0.386	0.06	0.106600358177805	0.01
X11Lbeta	woc	1.65	0.386	0.06	0.106600358177805	0.01
X11Lbeta	ktub	1.62	0.386	0.06	0.106600358177805	0.01
ras	sba	9.39	0.174	-0.22	0.0888523316638638	0.83
ras	msl-3	2.87	0.174	-0.22	0.0888523316638638	0.83
ras	fkh	2.76	0.174	-0.22	0.0888523316638638	0.83
ras	Snoo	2.41	0.174	-0.22	0.0888523316638638	0.83
ras	CG17361	2.27	0.174	-0.22	0.0888523316638638	0.83
ras	CG1602	2.26	0.174	-0.22	0.0888523316638638	0.83
ras	CG10979	2.17	0.174	-0.22	0.0888523316638638	0.83
ras	CG7818	2.03	0.174	-0.22	0.0888523316638638	0.83
ras	CG32700	1.81	0.174	-0.22	0.0888523316638638	0.83
ras	mip120	1.8	0.174	-0.22	0.0888523316638638	0.83
ras	CG12299	1.8	0.174	-0.22	0.0888523316638638	0.83
ras	CG17612	1.77	0.174	-0.22	0.0888523316638638	0.83
ras	toy	1.75	0.174	-0.22	0.0888523316638638	0.83
ras	her	1.72	0.174	-0.22	0.0888523316638638	0.83
ras	CG9890	1.69	0.174	-0.22	0.0888523316638638	0.83
ras	pdm3	1.62	0.174	-0.22	0.0888523316638638	0.83
ras	MESR4	1.6	0.174	-0.22	0.0888523316638638	0.83
ras	ttk	1.57	0.174	-0.22	0.0888523316638638	0.83
ras	CG6907	1.55	0.174	-0.22	0.0888523316638638	0.83
ras	CG7386	1.53	0.174	-0.22	0.0888523316638638	0.83
ras	spt4	1.52	0.174	-0.22	0.0888523316638638	0.83
ras	CG18476	1.49	0.174	-0.22	0.0888523316638638	0.83
ras	CG12075	1.49	0.174	-0.22	0.0888523316638638	0.83
ras	ranshi	1.47	0.174	-0.22	0.0888523316638638	0.83
ras	salm	1.47	0.174	-0.22	0.0888523316638638	0.83
ras	sima	1.43	0.174	-0.22	0.0888523316638638	0.83
ras	sage	1.43	0.174	-0.22	0.0888523316638638	0.83
ras	CG4360	1.39	0.174	-0.22	0.0888523316638638	0.83
ras	jumu	1.39	0.174	-0.22	0.0888523316638638	0.83
ras	CG10631	1.39	0.174	-0.22	0.0888523316638638	0.83
Rph	CG10979	6.42	0.189	-0.21	0.208333333333333	0.08
Rph	tara	6.17	0.189	-0.21	0.208333333333333	0.08
Rph	ph-p	5.11	0.189	-0.21	0.208333333333333	0.08
Rph	CG30020	4	0.189	-0.21	0.208333333333333	0.08
Rph	CG34376	3.94	0.189	-0.21	0.208333333333333	0.08
Rph	CG2199	3.53	0.189	-0.21	0.208333333333333	0.08
Rph	mTTF	3.3	0.189	-0.21	0.208333333333333	0.08
Rph	CG5180	3.28	0.189	-0.21	0.208333333333333	0.08
Rph	CG14438	3.16	0.189	-0.21	0.208333333333333	0.08
Rph	D19A	2.99	0.189	-0.21	0.208333333333333	0.08
Rph	Mtp	2.98	0.189	-0.21	0.208333333333333	0.08
Rph	Fer2	2.71	0.189	-0.21	0.208333333333333	0.08
Rph	CG8281	2.69	0.189	-0.21	0.208333333333333	0.08
Rph	MED18	2.67	0.189	-0.21	0.208333333333333	0.08
Rph	luna	2.61	0.189	-0.21	0.208333333333333	0.08
Rph	CG18476	2.58	0.189	-0.21	0.208333333333333	0.08
Rph	CG8950	2.58	0.189	-0.21	0.208333333333333	0.08
Rph	CG6907	2.52	0.189	-0.21	0.208333333333333	0.08
Rph	Taf8	2.49	0.189	-0.21	0.208333333333333	0.08
Rph	caz	2.46	0.189	-0.21	0.208333333333333	0.08
Rph	Sry-delta	2.41	0.189	-0.21	0.208333333333333	0.08
Rph	RpIII128	2.4	0.189	-0.21	0.208333333333333	0.08
Rph	CG9305	2.32	0.189	-0.21	0.208333333333333	0.08
Rph	pfk	2.31	0.189	-0.21	0.208333333333333	0.08
Rph	CG44247	2.23	0.189	-0.21	0.208333333333333	0.08
Rph	MTF-1	2.2	0.189	-0.21	0.208333333333333	0.08
Rph	CHES-1-like	2.2	0.189	-0.21	0.208333333333333	0.08
Rph	mirr	2.17	0.189	-0.21	0.208333333333333	0.08
Rph	CG14050	2.16	0.189	-0.21	0.208333333333333	0.08
Rph	mip120	2.14	0.189	-0.21	0.208333333333333	0.08
BTBD9	CG3919	3.02	0.053	-0.14	0.182574185835055	0.2
BTBD9	stc	2.88	0.053	-0.14	0.182574185835055	0.2
BTBD9	mip120	2.66	0.053	-0.14	0.182574185835055	0.2
BTBD9	bon	2.65	0.053	-0.14	0.182574185835055	0.2
BTBD9	slp2	2.5	0.053	-0.14	0.182574185835055	0.2
BTBD9	Mtp	2.47	0.053	-0.14	0.182574185835055	0.2
BTBD9	CTPsyn	2.41	0.053	-0.14	0.182574185835055	0.2
BTBD9	Taf5	2.3	0.053	-0.14	0.182574185835055	0.2
BTBD9	Taf4	2.29	0.053	-0.14	0.182574185835055	0.2
BTBD9	Dh44-R2	2.15	0.053	-0.14	0.182574185835055	0.2
BTBD9	Atac2	2.07	0.053	-0.14	0.182574185835055	0.2
BTBD9	MED11	2.05	0.053	-0.14	0.182574185835055	0.2
BTBD9	CG9948	2.04	0.053	-0.14	0.182574185835055	0.2
BTBD9	rn	2.03	0.053	-0.14	0.182574185835055	0.2
BTBD9	CrebA	1.99	0.053	-0.14	0.182574185835055	0.2
BTBD9	fkh	1.98	0.053	-0.14	0.182574185835055	0.2
BTBD9	CG14710	1.96	0.053	-0.14	0.182574185835055	0.2
BTBD9	Atu	1.94	0.053	-0.14	0.182574185835055	0.2
BTBD9	Usf	1.93	0.053	-0.14	0.182574185835055	0.2
BTBD9	e(y)2	1.89	0.053	-0.14	0.182574185835055	0.2
BTBD9	Fer2	1.88	0.053	-0.14	0.182574185835055	0.2
BTBD9	CG9776	1.84	0.053	-0.14	0.182574185835055	0.2
BTBD9	hth	1.84	0.053	-0.14	0.182574185835055	0.2
BTBD9	CG18619	1.81	0.053	-0.14	0.182574185835055	0.2
BTBD9	Rbsn-5	1.75	0.053	-0.14	0.182574185835055	0.2
BTBD9	CG4553	1.72	0.053	-0.14	0.182574185835055	0.2
BTBD9	l(2)k10201	1.71	0.053	-0.14	0.182574185835055	0.2
BTBD9	e(y)3	1.69	0.053	-0.14	0.182574185835055	0.2
BTBD9	CG12659	1.68	0.053	-0.14	0.182574185835055	0.2
BTBD9	D19A	1.68	0.053	-0.14	0.182574185835055	0.2
Ant2	CG6689	4.7	0.146	0.18	0.096523417813168	0.21
Ant2	Su(var)3-9	3.19	0.146	0.18	0.096523417813168	0.21
Ant2	Rel	3.19	0.146	0.18	0.096523417813168	0.21
Ant2	CG3726	2.9	0.146	0.18	0.096523417813168	0.21
Ant2	Mef2	2.74	0.146	0.18	0.096523417813168	0.21
Ant2	TfIIEalpha	2.64	0.146	0.18	0.096523417813168	0.21
Ant2	TfAP-2	2.52	0.146	0.18	0.096523417813168	0.21
Ant2	CG1663	2.33	0.146	0.18	0.096523417813168	0.21
Ant2	Lhr	2.31	0.146	0.18	0.096523417813168	0.21
Ant2	tj	2.21	0.146	0.18	0.096523417813168	0.21
Ant2	CG8216	2.19	0.146	0.18	0.096523417813168	0.21
Ant2	Cdc5	2.11	0.146	0.18	0.096523417813168	0.21
Ant2	msl-3	2.11	0.146	0.18	0.096523417813168	0.21
Ant2	CG42748	2.1	0.146	0.18	0.096523417813168	0.21
Ant2	MEP-1	2.05	0.146	0.18	0.096523417813168	0.21
Ant2	CG10959	2.02	0.146	0.18	0.096523417813168	0.21
Ant2	CG8159	1.97	0.146	0.18	0.096523417813168	0.21
Ant2	Glut4EF	1.96	0.146	0.18	0.096523417813168	0.21
Ant2	tio	1.96	0.146	0.18	0.096523417813168	0.21
Ant2	woc	1.94	0.146	0.18	0.096523417813168	0.21
Ant2	Acf1	1.84	0.146	0.18	0.096523417813168	0.21
Ant2	CG12659	1.83	0.146	0.18	0.096523417813168	0.21
Ant2	CycH	1.81	0.146	0.18	0.096523417813168	0.21
Ant2	CG10147	1.78	0.146	0.18	0.096523417813168	0.21
Ant2	esn	1.77	0.146	0.18	0.096523417813168	0.21
Ant2	CG3838	1.73	0.146	0.18	0.096523417813168	0.21
Ant2	e(y)2	1.72	0.146	0.18	0.096523417813168	0.21
Ant2	Hmx	1.7	0.146	0.18	0.096523417813168	0.21
Ant2	CG4565	1.69	0.146	0.18	0.096523417813168	0.21
Ant2	danr	1.64	0.146	0.18	0.096523417813168	0.21
sbr	Dip2	4.42	0.13	-0.06	0.212761579501408	0.59
sbr	CG6686	4.29	0.13	-0.06	0.212761579501408	0.59
sbr	MED25	4.17	0.13	-0.06	0.212761579501408	0.59
sbr	aop	2.95	0.13	-0.06	0.212761579501408	0.59
sbr	e(y)3	2.7	0.13	-0.06	0.212761579501408	0.59
sbr	CG11247	2.54	0.13	-0.06	0.212761579501408	0.59
sbr	MBD-R2	2.53	0.13	-0.06	0.212761579501408	0.59
sbr	tef	2.36	0.13	-0.06	0.212761579501408	0.59
sbr	CG8478	2.29	0.13	-0.06	0.212761579501408	0.59
sbr	NfI	2.29	0.13	-0.06	0.212761579501408	0.59
sbr	Rfx	2.28	0.13	-0.06	0.212761579501408	0.59
sbr	Lmpt	2.25	0.13	-0.06	0.212761579501408	0.59
sbr	MED30	2.16	0.13	-0.06	0.212761579501408	0.59
sbr	CG7101	1.94	0.13	-0.06	0.212761579501408	0.59
sbr	CG33695	1.93	0.13	-0.06	0.212761579501408	0.59
sbr	Chrac-14	1.93	0.13	-0.06	0.212761579501408	0.59
sbr	CG9799	1.9	0.13	-0.06	0.212761579501408	0.59
sbr	scro	1.82	0.13	-0.06	0.212761579501408	0.59
sbr	CG11456	1.79	0.13	-0.06	0.212761579501408	0.59
sbr	Bx	1.79	0.13	-0.06	0.212761579501408	0.59
sbr	Usf	1.79	0.13	-0.06	0.212761579501408	0.59
sbr	Sox102F	1.77	0.13	-0.06	0.212761579501408	0.59
sbr	Atf3	1.77	0.13	-0.06	0.212761579501408	0.59
sbr	CG9650	1.76	0.13	-0.06	0.212761579501408	0.59
sbr	CR43670	1.7	0.13	-0.06	0.212761579501408	0.59
sbr	e(y)2	1.65	0.13	-0.06	0.212761579501408	0.59
sbr	CG17568	1.63	0.13	-0.06	0.212761579501408	0.59
sbr	NK7.1	1.61	0.13	-0.06	0.212761579501408	0.59
sbr	nvy	1.56	0.13	-0.06	0.212761579501408	0.59
sbr	CG4328	1.56	0.13	-0.06	0.212761579501408	0.59
CG2202	Hr39	4.78	0.071	-0.12	0.0641940738766369	0.17
CG2202	CG7518	3.57	0.071	-0.12	0.0641940738766369	0.17
CG2202	CG4936	3.4	0.071	-0.12	0.0641940738766369	0.17
CG2202	opa	3.38	0.071	-0.12	0.0641940738766369	0.17
CG2202	CG14438	2.91	0.071	-0.12	0.0641940738766369	0.17
CG2202	CG17829	2.67	0.071	-0.12	0.0641940738766369	0.17
CG2202	dan	2.4	0.071	-0.12	0.0641940738766369	0.17
CG2202	Trl	2.31	0.071	-0.12	0.0641940738766369	0.17
CG2202	SoxN	2.27	0.071	-0.12	0.0641940738766369	0.17
CG2202	Hr38	2.13	0.071	-0.12	0.0641940738766369	0.17
CG2202	Chrac-14	1.97	0.071	-0.12	0.0641940738766369	0.17
CG2202	RpIII128	1.89	0.071	-0.12	0.0641940738766369	0.17
CG2202	ZnT49B	1.85	0.071	-0.12	0.0641940738766369	0.17
CG2202	CG12659	1.84	0.071	-0.12	0.0641940738766369	0.17
CG2202	Rbf	1.75	0.071	-0.12	0.0641940738766369	0.17
CG2202	l(3)mbt	1.75	0.071	-0.12	0.0641940738766369	0.17
CG2202	fru	1.73	0.071	-0.12	0.0641940738766369	0.17
CG2202	vri	1.7	0.071	-0.12	0.0641940738766369	0.17
CG2202	Bug22	1.7	0.071	-0.12	0.0641940738766369	0.17
CG2202	CycH	1.66	0.071	-0.12	0.0641940738766369	0.17
CG2202	kn	1.64	0.071	-0.12	0.0641940738766369	0.17
CG2202	schlank	1.6	0.071	-0.12	0.0641940738766369	0.17
CG2202	CG9305	1.59	0.071	-0.12	0.0641940738766369	0.17
CG2202	CG14712	1.56	0.071	-0.12	0.0641940738766369	0.17
CG2202	CG18265	1.56	0.071	-0.12	0.0641940738766369	0.17
CG2202	CG2129	1.54	0.071	-0.12	0.0641940738766369	0.17
CG2202	Mtp	1.5	0.071	-0.12	0.0641940738766369	0.17
CG2202	MED11	1.45	0.071	-0.12	0.0641940738766369	0.17
CG2202	Bap170	1.44	0.071	-0.12	0.0641940738766369	0.17
CG2202	CR43671	1.43	0.071	-0.12	0.0641940738766369	0.17
CG2186	ADD1	5.67	0.074	0.43	-0.0283069258536149	0.32
CG2186	CG31510	5.67	0.074	0.43	-0.0283069258536149	0.32
CG2186	CG10669	5.35	0.074	0.43	-0.0283069258536149	0.32
CG2186	spt4	3.9	0.074	0.43	-0.0283069258536149	0.32
CG2186	CG6808	3.13	0.074	0.43	-0.0283069258536149	0.32
CG2186	Trl	2.97	0.074	0.43	-0.0283069258536149	0.32
CG2186	CG7987	2.55	0.074	0.43	-0.0283069258536149	0.32
CG2186	mTTF	2.44	0.074	0.43	-0.0283069258536149	0.32
CG2186	row	2.31	0.074	0.43	-0.0283069258536149	0.32
CG2186	Bug22	2.28	0.074	0.43	-0.0283069258536149	0.32
CG2186	msl-3	2.24	0.074	0.43	-0.0283069258536149	0.32
CG2186	CG9948	2.23	0.074	0.43	-0.0283069258536149	0.32
CG2186	CG7357	2.18	0.074	0.43	-0.0283069258536149	0.32
CG2186	Spps	2.17	0.074	0.43	-0.0283069258536149	0.32
CG2186	klu	2.1	0.074	0.43	-0.0283069258536149	0.32
CG2186	nvy	2.03	0.074	0.43	-0.0283069258536149	0.32
CG2186	CG11902	2.03	0.074	0.43	-0.0283069258536149	0.32
CG2186	CG45071	1.99	0.074	0.43	-0.0283069258536149	0.32
CG2186	Gdi	1.92	0.074	0.43	-0.0283069258536149	0.32
CG2186	RunxA	1.87	0.074	0.43	-0.0283069258536149	0.32
CG2186	CG2202	1.84	0.074	0.43	-0.0283069258536149	0.32
CG2186	mrn	1.8	0.074	0.43	-0.0283069258536149	0.32
CG2186	Mef2	1.78	0.074	0.43	-0.0283069258536149	0.32
CG2186	CG7101	1.77	0.074	0.43	-0.0283069258536149	0.32
CG2186	Dad	1.72	0.074	0.43	-0.0283069258536149	0.32
CG2186	CG4936	1.72	0.074	0.43	-0.0283069258536149	0.32
CG2186	E(var)3-9	1.69	0.074	0.43	-0.0283069258536149	0.32
CG2186	Octbeta2R	1.68	0.074	0.43	-0.0283069258536149	0.32
CG2186	Awh	1.66	0.074	0.43	-0.0283069258536149	0.32
CG2186	CG32982	1.62	0.074	0.43	-0.0283069258536149	0.32
CG1637	Acf1	7.3	0.213	0.14	0.108866210790363	0.15
CG1637	CG6907	5.83	0.213	0.14	0.108866210790363	0.15
CG1637	spt4	3.74	0.213	0.14	0.108866210790363	0.15
CG1637	slou	3.36	0.213	0.14	0.108866210790363	0.15
CG1637	CG7745	3	0.213	0.14	0.108866210790363	0.15
CG1637	CG6272	2.93	0.213	0.14	0.108866210790363	0.15
CG1637	MED22	2.58	0.213	0.14	0.108866210790363	0.15
CG1637	CG1792	2.57	0.213	0.14	0.108866210790363	0.15
CG1637	CG6769	2.39	0.213	0.14	0.108866210790363	0.15
CG1637	CG7386	2.35	0.213	0.14	0.108866210790363	0.15
CG1637	dac	2.3	0.213	0.14	0.108866210790363	0.15
CG1637	MED18	2.29	0.213	0.14	0.108866210790363	0.15
CG1637	CG14965	2.19	0.213	0.14	0.108866210790363	0.15
CG1637	CG7785	2.18	0.213	0.14	0.108866210790363	0.15
CG1637	mld	2.15	0.213	0.14	0.108866210790363	0.15
CG1637	tsh	2.11	0.213	0.14	0.108866210790363	0.15
CG1637	woc	2.08	0.213	0.14	0.108866210790363	0.15
CG1637	CG14710	2.07	0.213	0.14	0.108866210790363	0.15
CG1637	CG15435	2.06	0.213	0.14	0.108866210790363	0.15
CG1637	CG12299	2.06	0.213	0.14	0.108866210790363	0.15
CG1637	l(3)mbt	2.05	0.213	0.14	0.108866210790363	0.15
CG1637	Dll	1.97	0.213	0.14	0.108866210790363	0.15
CG1637	Kdm2	1.96	0.213	0.14	0.108866210790363	0.15
CG1637	Sry-delta	1.95	0.213	0.14	0.108866210790363	0.15
CG1637	Pcl	1.92	0.213	0.14	0.108866210790363	0.15
CG1637	ZnT49B	1.84	0.213	0.14	0.108866210790363	0.15
CG1637	CG4424	1.81	0.213	0.14	0.108866210790363	0.15
CG1637	br	1.81	0.213	0.14	0.108866210790363	0.15
CG1637	zfh1	1.81	0.213	0.14	0.108866210790363	0.15
CG1637	Fen1	1.81	0.213	0.14	0.108866210790363	0.15
CG1582	RpIII128	5.47	0.081	0.1	0.348155311911396	0.26
CG1582	dom	4.75	0.081	0.1	0.348155311911396	0.26
CG1582	ERR	4.37	0.081	0.1	0.348155311911396	0.26
CG1582	CG17568	4.03	0.081	0.1	0.348155311911396	0.26
CG1582	ppl	3.77	0.081	0.1	0.348155311911396	0.26
CG1582	bon	3.57	0.081	0.1	0.348155311911396	0.26
CG1582	CG11414	3	0.081	0.1	0.348155311911396	0.26
CG1582	CG30403	2.83	0.081	0.1	0.348155311911396	0.26
CG1582	Ada2b	2.71	0.081	0.1	0.348155311911396	0.26
CG1582	CG2790	2.68	0.081	0.1	0.348155311911396	0.26
CG1582	apt	2.62	0.081	0.1	0.348155311911396	0.26
CG1582	slp1	2.59	0.081	0.1	0.348155311911396	0.26
CG1582	CG8388	2.55	0.081	0.1	0.348155311911396	0.26
CG1582	Taf5	2.19	0.081	0.1	0.348155311911396	0.26
CG1582	CG3847	2.18	0.081	0.1	0.348155311911396	0.26
CG1582	br	2.16	0.081	0.1	0.348155311911396	0.26
CG1582	CG7818	2.08	0.081	0.1	0.348155311911396	0.26
CG1582	Pfk	2.08	0.081	0.1	0.348155311911396	0.26
CG1582	Mtp	1.93	0.081	0.1	0.348155311911396	0.26
CG1582	Usf	1.88	0.081	0.1	0.348155311911396	0.26
CG1582	ktub	1.88	0.081	0.1	0.348155311911396	0.26
CG1582	sage	1.85	0.081	0.1	0.348155311911396	0.26
CG1582	e(y)2	1.82	0.081	0.1	0.348155311911396	0.26
CG1582	Bap170	1.82	0.081	0.1	0.348155311911396	0.26
CG1582	Taf2	1.79	0.081	0.1	0.348155311911396	0.26
CG1582	CG15601	1.78	0.081	0.1	0.348155311911396	0.26
CG1582	Dad	1.74	0.081	0.1	0.348155311911396	0.26
CG1582	Su(var)3-7	1.7	0.081	0.1	0.348155311911396	0.26
CG1582	hng2	1.66	0.081	0.1	0.348155311911396	0.26
CG1582	CG11560	1.66	0.081	0.1	0.348155311911396	0.26
CG43901	e(y)3	3.26	0.11	-0.24	0.0641940738766369	0.02
CG43901	ash2	3	0.11	-0.24	0.0641940738766369	0.02
CG43901	Chrac-14	2.8	0.11	-0.24	0.0641940738766369	0.02
CG43901	bsh	2.7	0.11	-0.24	0.0641940738766369	0.02
CG43901	Bug22	2.39	0.11	-0.24	0.0641940738766369	0.02
CG43901	noc	2.31	0.11	-0.24	0.0641940738766369	0.02
CG43901	bi	2.22	0.11	-0.24	0.0641940738766369	0.02
CG43901	stwl	2.22	0.11	-0.24	0.0641940738766369	0.02
CG43901	MED20	2.21	0.11	-0.24	0.0641940738766369	0.02
CG43901	hng3	2.17	0.11	-0.24	0.0641940738766369	0.02
CG43901	ken	2.14	0.11	-0.24	0.0641940738766369	0.02
CG43901	brk	2.1	0.11	-0.24	0.0641940738766369	0.02
CG43901	ktub	2.08	0.11	-0.24	0.0641940738766369	0.02
CG43901	pfk	1.96	0.11	-0.24	0.0641940738766369	0.02
CG43901	Nufip	1.88	0.11	-0.24	0.0641940738766369	0.02
CG43901	CG11414	1.85	0.11	-0.24	0.0641940738766369	0.02
CG43901	erm	1.84	0.11	-0.24	0.0641940738766369	0.02
CG43901	p53	1.84	0.11	-0.24	0.0641940738766369	0.02
CG43901	CG3313	1.82	0.11	-0.24	0.0641940738766369	0.02
CG43901	Mef2	1.81	0.11	-0.24	0.0641940738766369	0.02
CG43901	MTF-1	1.78	0.11	-0.24	0.0641940738766369	0.02
CG43901	CHES-1-like	1.73	0.11	-0.24	0.0641940738766369	0.02
CG43901	Meics	1.65	0.11	-0.24	0.0641940738766369	0.02
CG43901	dac	1.63	0.11	-0.24	0.0641940738766369	0.02
CG43901	CG17802	1.63	0.11	-0.24	0.0641940738766369	0.02
CG43901	slp2	1.59	0.11	-0.24	0.0641940738766369	0.02
CG43901	pros	1.54	0.11	-0.24	0.0641940738766369	0.02
CG43901	trem	1.52	0.11	-0.24	0.0641940738766369	0.02
CG43901	bon	1.51	0.11	-0.24	0.0641940738766369	0.02
CG43901	CG3032	1.51	0.11	-0.24	0.0641940738766369	0.02
CG42339	CG13624	10.29	0.585	0.1	0.596284793999944	0.48
CG42339	CG10321	3.91	0.585	0.1	0.596284793999944	0.48
CG42339	HLH106	3.75	0.585	0.1	0.596284793999944	0.48
CG42339	vvl	3.14	0.585	0.1	0.596284793999944	0.48
CG42339	ab	3.01	0.585	0.1	0.596284793999944	0.48
CG42339	CG3726	2.83	0.585	0.1	0.596284793999944	0.48
CG42339	Tfb1	2.82	0.585	0.1	0.596284793999944	0.48
CG42339	gce	2.58	0.585	0.1	0.596284793999944	0.48
CG42339	MED22	2.53	0.585	0.1	0.596284793999944	0.48
CG42339	lov	2.45	0.585	0.1	0.596284793999944	0.48
CG42339	TFAM	2.25	0.585	0.1	0.596284793999944	0.48
CG42339	CG10147	2.14	0.585	0.1	0.596284793999944	0.48
CG42339	CG8924	2.12	0.585	0.1	0.596284793999944	0.48
CG42339	Nf-YA	2	0.585	0.1	0.596284793999944	0.48
CG42339	Fen1	1.97	0.585	0.1	0.596284793999944	0.48
CG42339	MED17	1.94	0.585	0.1	0.596284793999944	0.48
CG42339	sage	1.91	0.585	0.1	0.596284793999944	0.48
CG42339	Mtp	1.87	0.585	0.1	0.596284793999944	0.48
CG42339	CG15435	1.82	0.585	0.1	0.596284793999944	0.48
CG42339	hang	1.79	0.585	0.1	0.596284793999944	0.48
CG42339	bab2	1.79	0.585	0.1	0.596284793999944	0.48
CG42339	CG10949	1.77	0.585	0.1	0.596284793999944	0.48
CG42339	Camta	1.73	0.585	0.1	0.596284793999944	0.48
CG42339	CG43343	1.72	0.585	0.1	0.596284793999944	0.48
CG42339	Mlp84B	1.71	0.585	0.1	0.596284793999944	0.48
CG42339	grau	1.7	0.585	0.1	0.596284793999944	0.48
CG42339	E(var)3-9	1.68	0.585	0.1	0.596284793999944	0.48
CG42339	CG3281	1.62	0.585	0.1	0.596284793999944	0.48
CG42339	dalao	1.53	0.585	0.1	0.596284793999944	0.48
CG42339	fu2	1.52	0.585	0.1	0.596284793999944	0.48
CG2061	CG9305	9.62	0.141	0.09	0.153522062157279	0.23
CG2061	CG7556	3.78	0.141	0.09	0.153522062157279	0.23
CG2061	hbn	2.97	0.141	0.09	0.153522062157279	0.23
CG2061	CG7987	2.54	0.141	0.09	0.153522062157279	0.23
CG2061	Fen1	2.52	0.141	0.09	0.153522062157279	0.23
CG2061	CG7386	2.42	0.141	0.09	0.153522062157279	0.23
CG2061	CG10147	2.32	0.141	0.09	0.153522062157279	0.23
CG2061	Ets65A	2.31	0.141	0.09	0.153522062157279	0.23
CG2061	erm	2.24	0.141	0.09	0.153522062157279	0.23
CG2061	CG1602	2.18	0.141	0.09	0.153522062157279	0.23
CG2061	slou	2.06	0.141	0.09	0.153522062157279	0.23
CG2061	CG14712	2.04	0.141	0.09	0.153522062157279	0.23
CG2061	Rabex-5	2.04	0.141	0.09	0.153522062157279	0.23
CG2061	Spt3	2	0.141	0.09	0.153522062157279	0.23
CG2061	Dad	1.98	0.141	0.09	0.153522062157279	0.23
CG2061	MED4	1.98	0.141	0.09	0.153522062157279	0.23
CG2061	E2f1	1.97	0.141	0.09	0.153522062157279	0.23
CG2061	ab	1.93	0.141	0.09	0.153522062157279	0.23
CG2061	CG4360	1.92	0.141	0.09	0.153522062157279	0.23
CG2061	Atac2	1.84	0.141	0.09	0.153522062157279	0.23
CG2061	p53	1.84	0.141	0.09	0.153522062157279	0.23
CG2061	CG10274	1.82	0.141	0.09	0.153522062157279	0.23
CG2061	mTTF	1.8	0.141	0.09	0.153522062157279	0.23
CG2061	CG8314	1.78	0.141	0.09	0.153522062157279	0.23
CG2061	CG4404	1.72	0.141	0.09	0.153522062157279	0.23
CG2061	nvy	1.71	0.141	0.09	0.153522062157279	0.23
CG2061	CG32105	1.71	0.141	0.09	0.153522062157279	0.23
CG2061	grau	1.71	0.141	0.09	0.153522062157279	0.23
CG2061	CrebA	1.67	0.141	0.09	0.153522062157279	0.23
CG2061	Kdm2	1.66	0.141	0.09	0.153522062157279	0.23
Gtp-bp	CG9305	5.99	0.156	0.02	0.182574185835055	0.29
Gtp-bp	svp	5.21	0.156	0.02	0.182574185835055	0.29
Gtp-bp	tup	4.02	0.156	0.02	0.182574185835055	0.29
Gtp-bp	Atf-2	2.61	0.156	0.02	0.182574185835055	0.29
Gtp-bp	Mitf	2.47	0.156	0.02	0.182574185835055	0.29
Gtp-bp	tef	2.46	0.156	0.02	0.182574185835055	0.29
Gtp-bp	CG11696	2.38	0.156	0.02	0.182574185835055	0.29
Gtp-bp	schlank	2.37	0.156	0.02	0.182574185835055	0.29
Gtp-bp	Stat92E	2.33	0.156	0.02	0.182574185835055	0.29
Gtp-bp	mTTF	2.31	0.156	0.02	0.182574185835055	0.29
Gtp-bp	CG44002	2.27	0.156	0.02	0.182574185835055	0.29
Gtp-bp	Atf3	2.15	0.156	0.02	0.182574185835055	0.29
Gtp-bp	Chrac-14	2.12	0.156	0.02	0.182574185835055	0.29
Gtp-bp	GABPI	2.08	0.156	0.02	0.182574185835055	0.29
Gtp-bp	CG12219	2.07	0.156	0.02	0.182574185835055	0.29
Gtp-bp	CG8765	2.01	0.156	0.02	0.182574185835055	0.29
Gtp-bp	ato	1.97	0.156	0.02	0.182574185835055	0.29
Gtp-bp	az2	1.94	0.156	0.02	0.182574185835055	0.29
Gtp-bp	CG18764	1.94	0.156	0.02	0.182574185835055	0.29
Gtp-bp	Cdk8	1.93	0.156	0.02	0.182574185835055	0.29
Gtp-bp	CG11560	1.88	0.156	0.02	0.182574185835055	0.29
Gtp-bp	disco-r	1.88	0.156	0.02	0.182574185835055	0.29
Gtp-bp	her	1.85	0.156	0.02	0.182574185835055	0.29
Gtp-bp	spt4	1.83	0.156	0.02	0.182574185835055	0.29
Gtp-bp	ssp	1.81	0.156	0.02	0.182574185835055	0.29
Gtp-bp	Dh44-R2	1.79	0.156	0.02	0.182574185835055	0.29
Gtp-bp	fru	1.79	0.156	0.02	0.182574185835055	0.29
Gtp-bp	CG3726	1.71	0.156	0.02	0.182574185835055	0.29
Gtp-bp	Opbp	1.7	0.156	0.02	0.182574185835055	0.29
Gtp-bp	fd59A	1.69	0.156	0.02	0.182574185835055	0.29
Klp10A	CG12236	3.82	0.12	0.06	0.472455591261534	0.72
Klp10A	CG32700	3.64	0.12	0.06	0.472455591261534	0.72
Klp10A	Mtp	3.12	0.12	0.06	0.472455591261534	0.72
Klp10A	TFAM	2.79	0.12	0.06	0.472455591261534	0.72
Klp10A	CG3919	2.68	0.12	0.06	0.472455591261534	0.72
Klp10A	CycH	2.56	0.12	0.06	0.472455591261534	0.72
Klp10A	CG13775	2.23	0.12	0.06	0.472455591261534	0.72
Klp10A	CG7101	2.11	0.12	0.06	0.472455591261534	0.72
Klp10A	CG4553	2.1	0.12	0.06	0.472455591261534	0.72
Klp10A	l(2)k10201	2.07	0.12	0.06	0.472455591261534	0.72
Klp10A	Meics	2.07	0.12	0.06	0.472455591261534	0.72
Klp10A	e(y)3	2.02	0.12	0.06	0.472455591261534	0.72
Klp10A	CG6686	1.99	0.12	0.06	0.472455591261534	0.72
Klp10A	Hmg-2	1.97	0.12	0.06	0.472455591261534	0.72
Klp10A	E2f1	1.96	0.12	0.06	0.472455591261534	0.72
Klp10A	CG1792	1.94	0.12	0.06	0.472455591261534	0.72
Klp10A	CG7386	1.82	0.12	0.06	0.472455591261534	0.72
Klp10A	Nf-YA	1.8	0.12	0.06	0.472455591261534	0.72
Klp10A	bab2	1.74	0.12	0.06	0.472455591261534	0.72
Klp10A	jing	1.73	0.12	0.06	0.472455591261534	0.72
Klp10A	D	1.57	0.12	0.06	0.472455591261534	0.72
Klp10A	mip120	1.57	0.12	0.06	0.472455591261534	0.72
Klp10A	CG18476	1.56	0.12	0.06	0.472455591261534	0.72
Klp10A	MTA1-like	1.52	0.12	0.06	0.472455591261534	0.72
Klp10A	esn	1.52	0.12	0.06	0.472455591261534	0.72
Klp10A	Bap170	1.51	0.12	0.06	0.472455591261534	0.72
Klp10A	Brd8	1.51	0.12	0.06	0.472455591261534	0.72
Klp10A	CG3407	1.5	0.12	0.06	0.472455591261534	0.72
Klp10A	sba	1.5	0.12	0.06	0.472455591261534	0.72
Klp10A	ZnT49B	1.47	0.12	0.06	0.472455591261534	0.72
CG18292	CG30020	5.97	0.121	0.14	0.281718084909506	0.53
CG18292	ash2	3.66	0.121	0.14	0.281718084909506	0.53
CG18292	ab	3.56	0.121	0.14	0.281718084909506	0.53
CG18292	Mrtf	3.35	0.121	0.14	0.281718084909506	0.53
CG18292	Nf-YA	2.47	0.121	0.14	0.281718084909506	0.53
CG18292	her	2.46	0.121	0.14	0.281718084909506	0.53
CG18292	CG3313	2.33	0.121	0.14	0.281718084909506	0.53
CG18292	onecut	2.3	0.121	0.14	0.281718084909506	0.53
CG18292	caup	2.29	0.121	0.14	0.281718084909506	0.53
CG18292	CG10959	2.23	0.121	0.14	0.281718084909506	0.53
CG18292	Fen1	2.16	0.121	0.14	0.281718084909506	0.53
CG18292	grn	2.09	0.121	0.14	0.281718084909506	0.53
CG18292	CG44247	2.04	0.121	0.14	0.281718084909506	0.53
CG18292	ey	1.98	0.121	0.14	0.281718084909506	0.53
CG18292	Blos1	1.97	0.121	0.14	0.281718084909506	0.53
CG18292	Opbp	1.94	0.121	0.14	0.281718084909506	0.53
CG18292	CG5180	1.91	0.121	0.14	0.281718084909506	0.53
CG18292	RunxB	1.9	0.121	0.14	0.281718084909506	0.53
CG18292	Snoo	1.81	0.121	0.14	0.281718084909506	0.53
CG18292	CG34376	1.68	0.121	0.14	0.281718084909506	0.53
CG18292	Mat1	1.66	0.121	0.14	0.281718084909506	0.53
CG18292	CG6907	1.63	0.121	0.14	0.281718084909506	0.53
CG18292	MED18	1.63	0.121	0.14	0.281718084909506	0.53
CG18292	achi	1.63	0.121	0.14	0.281718084909506	0.53
CG18292	dan	1.62	0.121	0.14	0.281718084909506	0.53
CG18292	RpIII128	1.54	0.121	0.14	0.281718084909506	0.53
CG18292	Xpd	1.52	0.121	0.14	0.281718084909506	0.53
CG18292	ecd	1.51	0.121	0.14	0.281718084909506	0.53
CG18292	ssp	1.49	0.121	0.14	0.281718084909506	0.53
CG18292	CG33695	1.45	0.121	0.14	0.281718084909506	0.53
Lint-1	CG14438	5.49	0.095	-0.25	0.462962962962963	0.81
Lint-1	CG11695	4.03	0.095	-0.25	0.462962962962963	0.81
Lint-1	Rx	3.8	0.095	-0.25	0.462962962962963	0.81
Lint-1	CG2611	3.44	0.095	-0.25	0.462962962962963	0.81
Lint-1	CG7386	3.01	0.095	-0.25	0.462962962962963	0.81
Lint-1	CG4820	2.83	0.095	-0.25	0.462962962962963	0.81
Lint-1	fd59A	2.82	0.095	-0.25	0.462962962962963	0.81
Lint-1	mor	2.82	0.095	-0.25	0.462962962962963	0.81
Lint-1	CG2199	2.49	0.095	-0.25	0.462962962962963	0.81
Lint-1	stck	2.25	0.095	-0.25	0.462962962962963	0.81
Lint-1	CG8281	2.12	0.095	-0.25	0.462962962962963	0.81
Lint-1	Lpt	2.06	0.095	-0.25	0.462962962962963	0.81
Lint-1	CG12942	2.04	0.095	-0.25	0.462962962962963	0.81
Lint-1	CG2129	2.04	0.095	-0.25	0.462962962962963	0.81
Lint-1	CG7518	2.02	0.095	-0.25	0.462962962962963	0.81
Lint-1	Rbf	2	0.095	-0.25	0.462962962962963	0.81
Lint-1	Blos1	1.97	0.095	-0.25	0.462962962962963	0.81
Lint-1	CG1407	1.87	0.095	-0.25	0.462962962962963	0.81
Lint-1	Meics	1.83	0.095	-0.25	0.462962962962963	0.81
Lint-1	dalao	1.79	0.095	-0.25	0.462962962962963	0.81
Lint-1	Dip2	1.78	0.095	-0.25	0.462962962962963	0.81
Lint-1	Octbeta2R	1.71	0.095	-0.25	0.462962962962963	0.81
Lint-1	CG1602	1.69	0.095	-0.25	0.462962962962963	0.81
Lint-1	RpIII128	1.67	0.095	-0.25	0.462962962962963	0.81
Lint-1	CG6276	1.64	0.095	-0.25	0.462962962962963	0.81
Lint-1	CG14711	1.61	0.095	-0.25	0.462962962962963	0.81
Lint-1	Ets65A	1.57	0.095	-0.25	0.462962962962963	0.81
Lint-1	CG4854	1.57	0.095	-0.25	0.462962962962963	0.81
Lint-1	ham	1.55	0.095	-0.25	0.462962962962963	0.81
Lint-1	onecut	1.55	0.095	-0.25	0.462962962962963	0.81
CG32668	CG12942	10.27	0.038	-0.27	0.260494036125864	0.46
CG32668	az2	3.4	0.038	-0.27	0.260494036125864	0.46
CG32668	Hmx	2.46	0.038	-0.27	0.260494036125864	0.46
CG32668	CG2116	1.76	0.038	-0.27	0.260494036125864	0.46
CG32668	CG15435	1.59	0.038	-0.27	0.260494036125864	0.46
CG32668	mTTF	1.53	0.038	-0.27	0.260494036125864	0.46
CG32668	Atf-2	1.46	0.038	-0.27	0.260494036125864	0.46
CG32668	toy	1.41	0.038	-0.27	0.260494036125864	0.46
CG32668	CG6769	1.41	0.038	-0.27	0.260494036125864	0.46
CG32668	Mef2	1.4	0.038	-0.27	0.260494036125864	0.46
CG32668	CG44002	1.39	0.038	-0.27	0.260494036125864	0.46
CG32668	CG17806	1.39	0.038	-0.27	0.260494036125864	0.46
CG32668	Rel	1.39	0.038	-0.27	0.260494036125864	0.46
CG32668	sage	1.38	0.038	-0.27	0.260494036125864	0.46
CG32668	CG11723	1.37	0.038	-0.27	0.260494036125864	0.46
CG32668	dac	1.37	0.038	-0.27	0.260494036125864	0.46
CG32668	Hakai	1.36	0.038	-0.27	0.260494036125864	0.46
CG32668	MED15	1.36	0.038	-0.27	0.260494036125864	0.46
CG32668	Su(H)	1.36	0.038	-0.27	0.260494036125864	0.46
CG32668	CG1647	1.36	0.038	-0.27	0.260494036125864	0.46
CG32668	woc	1.35	0.038	-0.27	0.260494036125864	0.46
CG32668	CG5953	1.35	0.038	-0.27	0.260494036125864	0.46
CG32668	CG2875	1.33	0.038	-0.27	0.260494036125864	0.46
CG32668	MED25	1.31	0.038	-0.27	0.260494036125864	0.46
CG32668	crc	1.31	0.038	-0.27	0.260494036125864	0.46
CG32668	Snoo	1.3	0.038	-0.27	0.260494036125864	0.46
CG32668	CG12299	1.3	0.038	-0.27	0.260494036125864	0.46
CG32668	Vsx1	1.27	0.038	-0.27	0.260494036125864	0.46
CG32668	CG8924	1.26	0.038	-0.27	0.260494036125864	0.46
CG32668	CG8950	1.24	0.038	-0.27	0.260494036125864	0.46
CG44422	CG3407	3.6	0.629	-0.01	0.337593489228338	0.77
CG44422	Su(z)12	3.05	0.629	-0.01	0.337593489228338	0.77
CG44422	CG15601	2.84	0.629	-0.01	0.337593489228338	0.77
CG44422	pita	2.78	0.629	-0.01	0.337593489228338	0.77
CG44422	ap	2.74	0.629	-0.01	0.337593489228338	0.77
CG44422	Chrac-16	2.53	0.629	-0.01	0.337593489228338	0.77
CG44422	Trl	2.5	0.629	-0.01	0.337593489228338	0.77
CG44422	Cf2	2.27	0.629	-0.01	0.337593489228338	0.77
CG44422	CG17612	2.23	0.629	-0.01	0.337593489228338	0.77
CG44422	mirr	2.19	0.629	-0.01	0.337593489228338	0.77
CG44422	Br140	2.17	0.629	-0.01	0.337593489228338	0.77
CG44422	Scm	2.08	0.629	-0.01	0.337593489228338	0.77
CG44422	Bx	2.06	0.629	-0.01	0.337593489228338	0.77
CG44422	CG5180	2.03	0.629	-0.01	0.337593489228338	0.77
CG44422	CG31365	2.02	0.629	-0.01	0.337593489228338	0.77
CG44422	Opbp	2	0.629	-0.01	0.337593489228338	0.77
CG44422	Hr78	1.97	0.629	-0.01	0.337593489228338	0.77
CG44422	CG15435	1.96	0.629	-0.01	0.337593489228338	0.77
CG44422	CG18619	1.95	0.629	-0.01	0.337593489228338	0.77
CG44422	CG2199	1.91	0.629	-0.01	0.337593489228338	0.77
CG44422	CG10431	1.84	0.629	-0.01	0.337593489228338	0.77
CG44422	CG8478	1.83	0.629	-0.01	0.337593489228338	0.77
CG44422	dbr	1.8	0.629	-0.01	0.337593489228338	0.77
CG44422	Dad	1.74	0.629	-0.01	0.337593489228338	0.77
CG44422	CG7357	1.69	0.629	-0.01	0.337593489228338	0.77
CG44422	MBD-R2	1.68	0.629	-0.01	0.337593489228338	0.77
CG44422	CG4936	1.65	0.629	-0.01	0.337593489228338	0.77
CG44422	CG18764	1.65	0.629	-0.01	0.337593489228338	0.77
CG44422	Sry-delta	1.63	0.629	-0.01	0.337593489228338	0.77
CG44422	Nufip	1.61	0.629	-0.01	0.337593489228338	0.77
CG1657	ash1	4.46	0.03	-0.02	0.116642368703961	0.16
CG1657	Bx	4.08	0.03	-0.02	0.116642368703961	0.16
CG1657	CG6686	3.77	0.03	-0.02	0.116642368703961	0.16
CG1657	CG11414	3.24	0.03	-0.02	0.116642368703961	0.16
CG1657	CG10565	2.81	0.03	-0.02	0.116642368703961	0.16
CG1657	CG31365	2.68	0.03	-0.02	0.116642368703961	0.16
CG1657	slp2	2.61	0.03	-0.02	0.116642368703961	0.16
CG1657	CG32982	2.41	0.03	-0.02	0.116642368703961	0.16
CG1657	Lim3	1.94	0.03	-0.02	0.116642368703961	0.16
CG1657	CG7556	1.9	0.03	-0.02	0.116642368703961	0.16
CG1657	ranshi	1.84	0.03	-0.02	0.116642368703961	0.16
CG1657	CG10949	1.83	0.03	-0.02	0.116642368703961	0.16
CG1657	dwg	1.75	0.03	-0.02	0.116642368703961	0.16
CG1657	aop	1.59	0.03	-0.02	0.116642368703961	0.16
CG1657	YL-1	1.58	0.03	-0.02	0.116642368703961	0.16
CG1657	CG33695	1.56	0.03	-0.02	0.116642368703961	0.16
CG1657	TFAM	1.55	0.03	-0.02	0.116642368703961	0.16
CG1657	opa	1.54	0.03	-0.02	0.116642368703961	0.16
CG1657	ERR	1.51	0.03	-0.02	0.116642368703961	0.16
CG1657	dm	1.51	0.03	-0.02	0.116642368703961	0.16
CG1657	CG14117	1.49	0.03	-0.02	0.116642368703961	0.16
CG1657	Bap170	1.48	0.03	-0.02	0.116642368703961	0.16
CG1657	jigr1	1.48	0.03	-0.02	0.116642368703961	0.16
CG1657	trem	1.47	0.03	-0.02	0.116642368703961	0.16
CG1657	nvy	1.45	0.03	-0.02	0.116642368703961	0.16
CG1657	Xpd	1.44	0.03	-0.02	0.116642368703961	0.16
CG1657	Dad	1.43	0.03	-0.02	0.116642368703961	0.16
CG1657	Bka	1.43	0.03	-0.02	0.116642368703961	0.16
CG1657	CG9948	1.43	0.03	-0.02	0.116642368703961	0.16
CG1657	CG3919	1.4	0.03	-0.02	0.116642368703961	0.16
Kap3	Stat92E	5.52	0.122	0.12	0.126773138209277	0.37
Kap3	ttk	3.63	0.122	0.12	0.126773138209277	0.37
Kap3	Ets65A	3.17	0.122	0.12	0.126773138209277	0.37
Kap3	CG7745	2.5	0.122	0.12	0.126773138209277	0.37
Kap3	Tip60	2.41	0.122	0.12	0.126773138209277	0.37
Kap3	Elp3	2.39	0.122	0.12	0.126773138209277	0.37
Kap3	lov	2.26	0.122	0.12	0.126773138209277	0.37
Kap3	CG6276	2.19	0.122	0.12	0.126773138209277	0.37
Kap3	tj	2.19	0.122	0.12	0.126773138209277	0.37
Kap3	CG43343	2.15	0.122	0.12	0.126773138209277	0.37
Kap3	CG8909	2.12	0.122	0.12	0.126773138209277	0.37
Kap3	YL-1	2.11	0.122	0.12	0.126773138209277	0.37
Kap3	ssp	2.11	0.122	0.12	0.126773138209277	0.37
Kap3	Nufip	2.08	0.122	0.12	0.126773138209277	0.37
Kap3	Octbeta2R	2.04	0.122	0.12	0.126773138209277	0.37
Kap3	gce	2.01	0.122	0.12	0.126773138209277	0.37
Kap3	l(2)k10201	1.98	0.122	0.12	0.126773138209277	0.37
Kap3	CG9799	1.97	0.122	0.12	0.126773138209277	0.37
Kap3	MRG15	1.95	0.122	0.12	0.126773138209277	0.37
Kap3	CG31510	1.88	0.122	0.12	0.126773138209277	0.37
Kap3	jing	1.84	0.122	0.12	0.126773138209277	0.37
Kap3	ey	1.82	0.122	0.12	0.126773138209277	0.37
Kap3	CG17806	1.81	0.122	0.12	0.126773138209277	0.37
Kap3	e(y)1	1.78	0.122	0.12	0.126773138209277	0.37
Kap3	ERR	1.74	0.122	0.12	0.126773138209277	0.37
Kap3	SoxN	1.72	0.122	0.12	0.126773138209277	0.37
Kap3	egg	1.71	0.122	0.12	0.126773138209277	0.37
Kap3	RpIII128	1.7	0.122	0.12	0.126773138209277	0.37
Kap3	E2f1	1.69	0.122	0.12	0.126773138209277	0.37
Kap3	trem	1.67	0.122	0.12	0.126773138209277	0.37
CG34348	CG6765	5.68	0.106	0.1	0.158776837207489	0.59
CG34348	CG6163	3.91	0.106	0.1	0.158776837207489	0.59
CG34348	Bug22	3.72	0.106	0.1	0.158776837207489	0.59
CG34348	Su(z)2	3.34	0.106	0.1	0.158776837207489	0.59
CG34348	MED25	3.11	0.106	0.1	0.158776837207489	0.59
CG34348	MED30	2.75	0.106	0.1	0.158776837207489	0.59
CG34348	CG9799	2.54	0.106	0.1	0.158776837207489	0.59
CG34348	MED11	2.39	0.106	0.1	0.158776837207489	0.59
CG34348	Dh44-R2	2.32	0.106	0.1	0.158776837207489	0.59
CG34348	CG1647	2.28	0.106	0.1	0.158776837207489	0.59
CG34348	Blos1	2.28	0.106	0.1	0.158776837207489	0.59
CG34348	Taf8	2.2	0.106	0.1	0.158776837207489	0.59
CG34348	disco	2.09	0.106	0.1	0.158776837207489	0.59
CG34348	CG4553	2.08	0.106	0.1	0.158776837207489	0.59
CG34348	CG17328	2.06	0.106	0.1	0.158776837207489	0.59
CG34348	nvy	1.91	0.106	0.1	0.158776837207489	0.59
CG34348	stc	1.91	0.106	0.1	0.158776837207489	0.59
CG34348	Atf-2	1.86	0.106	0.1	0.158776837207489	0.59
CG34348	Atu	1.82	0.106	0.1	0.158776837207489	0.59
CG34348	jing	1.75	0.106	0.1	0.158776837207489	0.59
CG34348	ush	1.69	0.106	0.1	0.158776837207489	0.59
CG34348	hng2	1.66	0.106	0.1	0.158776837207489	0.59
CG34348	e(y)3	1.66	0.106	0.1	0.158776837207489	0.59
CG34348	Acf1	1.65	0.106	0.1	0.158776837207489	0.59
CG34348	CG5033	1.64	0.106	0.1	0.158776837207489	0.59
CG34348	CG12075	1.6	0.106	0.1	0.158776837207489	0.59
CG34348	br	1.56	0.106	0.1	0.158776837207489	0.59
CG34348	CG14050	1.55	0.106	0.1	0.158776837207489	0.59
CG34348	Taf1	1.55	0.106	0.1	0.158776837207489	0.59
CG34348	Sox102F	1.54	0.106	0.1	0.158776837207489	0.59
CG1597	ato	6.53	0.2	-0.06	0.472455591261534	0.57
CG1597	CG7928	5.72	0.2	-0.06	0.472455591261534	0.57
CG1597	Cenp-C	5.34	0.2	-0.06	0.472455591261534	0.57
CG1597	tj	3.47	0.2	-0.06	0.472455591261534	0.57
CG1597	CG9890	3.32	0.2	-0.06	0.472455591261534	0.57
CG1597	mod	3.22	0.2	-0.06	0.472455591261534	0.57
CG1597	Acf1	3	0.2	-0.06	0.472455591261534	0.57
CG1597	toy	2.95	0.2	-0.06	0.472455591261534	0.57
CG1597	CG8145	2.95	0.2	-0.06	0.472455591261534	0.57
CG1597	Mlp84B	2.81	0.2	-0.06	0.472455591261534	0.57
CG1597	CG3815	2.75	0.2	-0.06	0.472455591261534	0.57
CG1597	egg	2.7	0.2	-0.06	0.472455591261534	0.57
CG1597	CG11456	2.64	0.2	-0.06	0.472455591261534	0.57
CG1597	Hmg-2	2.59	0.2	-0.06	0.472455591261534	0.57
CG1597	stwl	2.54	0.2	-0.06	0.472455591261534	0.57
CG1597	D	2.5	0.2	-0.06	0.472455591261534	0.57
CG1597	Su(H)	2.34	0.2	-0.06	0.472455591261534	0.57
CG1597	ken	2.21	0.2	-0.06	0.472455591261534	0.57
CG1597	mTTF	2.1	0.2	-0.06	0.472455591261534	0.57
CG1597	stc	2.02	0.2	-0.06	0.472455591261534	0.57
CG1597	CG18619	1.98	0.2	-0.06	0.472455591261534	0.57
CG1597	CG5180	1.96	0.2	-0.06	0.472455591261534	0.57
CG1597	CG31224	1.92	0.2	-0.06	0.472455591261534	0.57
CG1597	TFAM	1.9	0.2	-0.06	0.472455591261534	0.57
CG1597	stck	1.89	0.2	-0.06	0.472455591261534	0.57
CG1597	Psc	1.83	0.2	-0.06	0.472455591261534	0.57
CG1597	GABPI	1.79	0.2	-0.06	0.472455591261534	0.57
CG1597	pita	1.74	0.2	-0.06	0.472455591261534	0.57
CG1597	MED27	1.72	0.2	-0.06	0.472455591261534	0.57
CG1597	dan	1.71	0.2	-0.06	0.472455591261534	0.57
CG1738	Fer2	4.72	0.109	-0.17	0.16	0.23
CG1738	CG1024	4.14	0.109	-0.17	0.16	0.23
CG1738	shn	2.64	0.109	-0.17	0.16	0.23
CG1738	MRG15	2.6	0.109	-0.17	0.16	0.23
CG1738	pros	2.49	0.109	-0.17	0.16	0.23
CG1738	CG6163	2.42	0.109	-0.17	0.16	0.23
CG1738	Dad	2.18	0.109	-0.17	0.16	0.23
CG1738	disco	2.15	0.109	-0.17	0.16	0.23
CG1738	CG34340	2.11	0.109	-0.17	0.16	0.23
CG1738	fu2	2.08	0.109	-0.17	0.16	0.23
CG1738	CR43670	2.01	0.109	-0.17	0.16	0.23
CG1738	CG8145	2	0.109	-0.17	0.16	0.23
CG1738	CG11414	1.99	0.109	-0.17	0.16	0.23
CG1738	slou	1.94	0.109	-0.17	0.16	0.23
CG1738	CG6808	1.89	0.109	-0.17	0.16	0.23
CG1738	CG11317	1.89	0.109	-0.17	0.16	0.23
CG1738	tara	1.87	0.109	-0.17	0.16	0.23
CG1738	Lmpt	1.84	0.109	-0.17	0.16	0.23
CG1738	ssp	1.8	0.109	-0.17	0.16	0.23
CG1738	achi	1.77	0.109	-0.17	0.16	0.23
CG1738	pfk	1.75	0.109	-0.17	0.16	0.23
CG1738	Opbp	1.73	0.109	-0.17	0.16	0.23
CG1738	Tbp	1.71	0.109	-0.17	0.16	0.23
CG1738	HLH106	1.71	0.109	-0.17	0.16	0.23
CG1738	Chrac-14	1.7	0.109	-0.17	0.16	0.23
CG1738	run	1.66	0.109	-0.17	0.16	0.23
CG1738	D19A	1.65	0.109	-0.17	0.16	0.23
CG1738	MED30	1.61	0.109	-0.17	0.16	0.23
CG1738	Trl	1.6	0.109	-0.17	0.16	0.23
CG1738	Su(z)2	1.56	0.109	-0.17	0.16	0.23
CG11752	CG15601	3.13	0.167	-0.02	0.14773421007132	0.47
CG11752	MED4	2.97	0.167	-0.02	0.14773421007132	0.47
CG11752	Pfk	2.85	0.167	-0.02	0.14773421007132	0.47
CG11752	zfh2	2.7	0.167	-0.02	0.14773421007132	0.47
CG11752	CG30020	2.53	0.167	-0.02	0.14773421007132	0.47
CG11752	SoxN	2.51	0.167	-0.02	0.14773421007132	0.47
CG11752	CG31510	2.26	0.167	-0.02	0.14773421007132	0.47
CG11752	CG8159	2.17	0.167	-0.02	0.14773421007132	0.47
CG11752	Dad	2.14	0.167	-0.02	0.14773421007132	0.47
CG11752	ERR	2.07	0.167	-0.02	0.14773421007132	0.47
CG11752	Gdi	2.04	0.167	-0.02	0.14773421007132	0.47
CG11752	grau	2.03	0.167	-0.02	0.14773421007132	0.47
CG11752	Sry-delta	1.9	0.167	-0.02	0.14773421007132	0.47
CG11752	Su(var)3-7	1.86	0.167	-0.02	0.14773421007132	0.47
CG11752	run	1.86	0.167	-0.02	0.14773421007132	0.47
CG11752	hang	1.85	0.167	-0.02	0.14773421007132	0.47
CG11752	grn	1.84	0.167	-0.02	0.14773421007132	0.47
CG11752	bab2	1.79	0.167	-0.02	0.14773421007132	0.47
CG11752	Pc	1.77	0.167	-0.02	0.14773421007132	0.47
CG11752	oc	1.75	0.167	-0.02	0.14773421007132	0.47
CG11752	Fen1	1.72	0.167	-0.02	0.14773421007132	0.47
CG11752	Hr38	1.71	0.167	-0.02	0.14773421007132	0.47
CG11752	CG1233	1.7	0.167	-0.02	0.14773421007132	0.47
CG11752	Hr96	1.68	0.167	-0.02	0.14773421007132	0.47
CG11752	CG17361	1.59	0.167	-0.02	0.14773421007132	0.47
CG11752	Lim1	1.58	0.167	-0.02	0.14773421007132	0.47
CG11752	CG15073	1.54	0.167	-0.02	0.14773421007132	0.47
CG11752	e(y)3	1.52	0.167	-0.02	0.14773421007132	0.47
CG11752	D19A	1.52	0.167	-0.02	0.14773421007132	0.47
CG11752	CG3815	1.51	0.167	-0.02	0.14773421007132	0.47
hop	CG3032	4.31	0.055	-0.03	0.182574185835055	0.44
hop	CG8909	4.03	0.055	-0.03	0.182574185835055	0.44
hop	CG4328	3.11	0.055	-0.03	0.182574185835055	0.44
hop	l(3)73Ah	2.96	0.055	-0.03	0.182574185835055	0.44
hop	ecd	2.9	0.055	-0.03	0.182574185835055	0.44
hop	zfh1	2.5	0.055	-0.03	0.182574185835055	0.44
hop	luna	2.4	0.055	-0.03	0.182574185835055	0.44
hop	CG8319	2.39	0.055	-0.03	0.182574185835055	0.44
hop	kn	2.33	0.055	-0.03	0.182574185835055	0.44
hop	CG6907	2.32	0.055	-0.03	0.182574185835055	0.44
hop	CG12075	2.26	0.055	-0.03	0.182574185835055	0.44
hop	br	2.25	0.055	-0.03	0.182574185835055	0.44
hop	MED25	2.25	0.055	-0.03	0.182574185835055	0.44
hop	CG14200	2.21	0.055	-0.03	0.182574185835055	0.44
hop	Vsx2	2.14	0.055	-0.03	0.182574185835055	0.44
hop	Pbp45	2.11	0.055	-0.03	0.182574185835055	0.44
hop	CG11696	2.09	0.055	-0.03	0.182574185835055	0.44
hop	MED30	2.07	0.055	-0.03	0.182574185835055	0.44
hop	Pfk	2.02	0.055	-0.03	0.182574185835055	0.44
hop	HLH106	2.01	0.055	-0.03	0.182574185835055	0.44
hop	Brd8	1.99	0.055	-0.03	0.182574185835055	0.44
hop	CG14711	1.96	0.055	-0.03	0.182574185835055	0.44
hop	jigr1	1.94	0.055	-0.03	0.182574185835055	0.44
hop	ken	1.93	0.055	-0.03	0.182574185835055	0.44
hop	Sox102F	1.84	0.055	-0.03	0.182574185835055	0.44
hop	CG8281	1.84	0.055	-0.03	0.182574185835055	0.44
hop	CG12219	1.83	0.055	-0.03	0.182574185835055	0.44
hop	CG9650	1.82	0.055	-0.03	0.182574185835055	0.44
hop	fu2	1.81	0.055	-0.03	0.182574185835055	0.44
hop	CG33213	1.81	0.055	-0.03	0.182574185835055	0.44
Tim8	kin17	4.32	0.2	-0.2	0.281718084909506	0.58
Tim8	CG3407	2.71	0.2	-0.2	0.281718084909506	0.58
Tim8	ERR	2.68	0.2	-0.2	0.281718084909506	0.58
Tim8	ssp	2.63	0.2	-0.2	0.281718084909506	0.58
Tim8	MED15	2.59	0.2	-0.2	0.281718084909506	0.58
Tim8	dac	2.5	0.2	-0.2	0.281718084909506	0.58
Tim8	TFAM	2.44	0.2	-0.2	0.281718084909506	0.58
Tim8	hang	2.3	0.2	-0.2	0.281718084909506	0.58
Tim8	Taf1	2.28	0.2	-0.2	0.281718084909506	0.58
Tim8	CG1529	2.28	0.2	-0.2	0.281718084909506	0.58
Tim8	Su(z)12	2.12	0.2	-0.2	0.281718084909506	0.58
Tim8	tio	2.07	0.2	-0.2	0.281718084909506	0.58
Tim8	lid	1.98	0.2	-0.2	0.281718084909506	0.58
Tim8	E(var)3-9	1.97	0.2	-0.2	0.281718084909506	0.58
Tim8	ap	1.96	0.2	-0.2	0.281718084909506	0.58
Tim8	br	1.91	0.2	-0.2	0.281718084909506	0.58
Tim8	CG10366	1.9	0.2	-0.2	0.281718084909506	0.58
Tim8	CG6765	1.89	0.2	-0.2	0.281718084909506	0.58
Tim8	CG43343	1.87	0.2	-0.2	0.281718084909506	0.58
Tim8	CG44002	1.82	0.2	-0.2	0.281718084909506	0.58
Tim8	fkh	1.78	0.2	-0.2	0.281718084909506	0.58
Tim8	wdn	1.77	0.2	-0.2	0.281718084909506	0.58
Tim8	CG14667	1.76	0.2	-0.2	0.281718084909506	0.58
Tim8	CG32105	1.75	0.2	-0.2	0.281718084909506	0.58
Tim8	ttk	1.65	0.2	-0.2	0.281718084909506	0.58
Tim8	Set2	1.61	0.2	-0.2	0.281718084909506	0.58
Tim8	Tip60	1.57	0.2	-0.2	0.281718084909506	0.58
Tim8	Rel	1.55	0.2	-0.2	0.281718084909506	0.58
Tim8	Tbp	1.51	0.2	-0.2	0.281718084909506	0.58
Tim8	CTPsyn	1.46	0.2	-0.2	0.281718084909506	0.58
CG43155	dalao	4.8	0.035	-0.2	0.096523417813168	0.06
CG43155	GABPI	2.97	0.035	-0.2	0.096523417813168	0.06
CG43155	Atf3	2.92	0.035	-0.2	0.096523417813168	0.06
CG43155	onecut	2.35	0.035	-0.2	0.096523417813168	0.06
CG43155	CG8909	2.28	0.035	-0.2	0.096523417813168	0.06
CG43155	Hakai	1.98	0.035	-0.2	0.096523417813168	0.06
CG43155	CG14712	1.96	0.035	-0.2	0.096523417813168	0.06
CG43155	vri	1.85	0.035	-0.2	0.096523417813168	0.06
CG43155	l(3)mbt	1.73	0.035	-0.2	0.096523417813168	0.06
CG43155	az2	1.71	0.035	-0.2	0.096523417813168	0.06
CG43155	CG12299	1.69	0.035	-0.2	0.096523417813168	0.06
CG43155	jumu	1.67	0.035	-0.2	0.096523417813168	0.06
CG43155	acj6	1.66	0.035	-0.2	0.096523417813168	0.06
CG43155	CG17803	1.64	0.035	-0.2	0.096523417813168	0.06
CG43155	aop	1.58	0.035	-0.2	0.096523417813168	0.06
CG43155	her	1.57	0.035	-0.2	0.096523417813168	0.06
CG43155	Dref	1.57	0.035	-0.2	0.096523417813168	0.06
CG43155	fd59A	1.54	0.035	-0.2	0.096523417813168	0.06
CG43155	Taf5	1.51	0.035	-0.2	0.096523417813168	0.06
CG43155	CG3407	1.49	0.035	-0.2	0.096523417813168	0.06
CG43155	dwg	1.48	0.035	-0.2	0.096523417813168	0.06
CG43155	l(3)73Ah	1.48	0.035	-0.2	0.096523417813168	0.06
CG43155	CG17361	1.48	0.035	-0.2	0.096523417813168	0.06
CG43155	ecd	1.46	0.035	-0.2	0.096523417813168	0.06
CG43155	Tusp	1.45	0.035	-0.2	0.096523417813168	0.06
CG43155	Dip2	1.45	0.035	-0.2	0.096523417813168	0.06
CG43155	Lin29	1.44	0.035	-0.2	0.096523417813168	0.06
CG43155	slp1	1.44	0.035	-0.2	0.096523417813168	0.06
CG43155	Pbp45	1.42	0.035	-0.2	0.096523417813168	0.06
CG43155	YL-1	1.41	0.035	-0.2	0.096523417813168	0.06
CG1749	CTCF	5.24	0.097	0.1	0.106600358177805	0.27
CG1749	dac	4.8	0.097	0.1	0.106600358177805	0.27
CG1749	egg	3.93	0.097	0.1	0.106600358177805	0.27
CG1749	Dad	3.85	0.097	0.1	0.106600358177805	0.27
CG1749	ssp	2.73	0.097	0.1	0.106600358177805	0.27
CG1749	ADD1	2.68	0.097	0.1	0.106600358177805	0.27
CG1749	pita	2.67	0.097	0.1	0.106600358177805	0.27
CG1749	Fen1	2.59	0.097	0.1	0.106600358177805	0.27
CG1749	Lpt	2.3	0.097	0.1	0.106600358177805	0.27
CG1749	vfl	2.27	0.097	0.1	0.106600358177805	0.27
CG1749	CG11085	2.21	0.097	0.1	0.106600358177805	0.27
CG1749	ktub	2.08	0.097	0.1	0.106600358177805	0.27
CG1749	sima	1.99	0.097	0.1	0.106600358177805	0.27
CG1749	CG11906	1.92	0.097	0.1	0.106600358177805	0.27
CG1749	crc	1.86	0.097	0.1	0.106600358177805	0.27
CG1749	ash2	1.78	0.097	0.1	0.106600358177805	0.27
CG1749	Cdc5	1.76	0.097	0.1	0.106600358177805	0.27
CG1749	CG2199	1.72	0.097	0.1	0.106600358177805	0.27
CG1749	TH1	1.7	0.097	0.1	0.106600358177805	0.27
CG1749	CG3163	1.69	0.097	0.1	0.106600358177805	0.27
CG1749	CG8478	1.68	0.097	0.1	0.106600358177805	0.27
CG1749	Rel	1.67	0.097	0.1	0.106600358177805	0.27
CG1749	CG2875	1.64	0.097	0.1	0.106600358177805	0.27
CG1749	Dll	1.64	0.097	0.1	0.106600358177805	0.27
CG1749	CG31388	1.63	0.097	0.1	0.106600358177805	0.27
CG1749	pad	1.6	0.097	0.1	0.106600358177805	0.27
CG1749	CG33695	1.58	0.097	0.1	0.106600358177805	0.27
CG1749	jing	1.57	0.097	0.1	0.106600358177805	0.27
CG1749	CG17186	1.57	0.097	0.1	0.106600358177805	0.27
CG1749	mod	1.53	0.097	0.1	0.106600358177805	0.27
Spase25	CR43670	3.15	0.131	-0.27	-0.0357142857142857	0.7
Spase25	ab	2.42	0.131	-0.27	-0.0357142857142857	0.7
Spase25	Awh	2.38	0.131	-0.27	-0.0357142857142857	0.7
Spase25	CG2129	2.38	0.131	-0.27	-0.0357142857142857	0.7
Spase25	Lin29	2.3	0.131	-0.27	-0.0357142857142857	0.7
Spase25	CG8319	2.26	0.131	-0.27	-0.0357142857142857	0.7
Spase25	slp1	2.14	0.131	-0.27	-0.0357142857142857	0.7
Spase25	CG17806	2.13	0.131	-0.27	-0.0357142857142857	0.7
Spase25	Ravus	2.01	0.131	-0.27	-0.0357142857142857	0.7
Spase25	CG11317	1.9	0.131	-0.27	-0.0357142857142857	0.7
Spase25	CG10274	1.86	0.131	-0.27	-0.0357142857142857	0.7
Spase25	MED15	1.84	0.131	-0.27	-0.0357142857142857	0.7
Spase25	Chrac-16	1.81	0.131	-0.27	-0.0357142857142857	0.7
Spase25	Taf5	1.74	0.131	-0.27	-0.0357142857142857	0.7
Spase25	CG2875	1.74	0.131	-0.27	-0.0357142857142857	0.7
Spase25	MED22	1.63	0.131	-0.27	-0.0357142857142857	0.7
Spase25	Opbp	1.6	0.131	-0.27	-0.0357142857142857	0.7
Spase25	MED4	1.59	0.131	-0.27	-0.0357142857142857	0.7
Spase25	slou	1.58	0.131	-0.27	-0.0357142857142857	0.7
Spase25	sba	1.57	0.131	-0.27	-0.0357142857142857	0.7
Spase25	dbr	1.55	0.131	-0.27	-0.0357142857142857	0.7
Spase25	MED25	1.55	0.131	-0.27	-0.0357142857142857	0.7
Spase25	CG10669	1.53	0.131	-0.27	-0.0357142857142857	0.7
Spase25	CG7101	1.52	0.131	-0.27	-0.0357142857142857	0.7
Spase25	mTTF	1.5	0.131	-0.27	-0.0357142857142857	0.7
Spase25	ERR	1.5	0.131	-0.27	-0.0357142857142857	0.7
Spase25	schlank	1.49	0.131	-0.27	-0.0357142857142857	0.7
Spase25	Atu	1.47	0.131	-0.27	-0.0357142857142857	0.7
Spase25	CHES-1-like	1.44	0.131	-0.27	-0.0357142857142857	0.7
Spase25	ph-p	1.43	0.131	-0.27	-0.0357142857142857	0.7
Drak	CG12659	12.03	0.437	-0.03	0.227866357593825	0.13
Drak	Taf5	5.58	0.437	-0.03	0.227866357593825	0.13
Drak	CG7368	4.83	0.437	-0.03	0.227866357593825	0.13
Drak	CG11398	4.8	0.437	-0.03	0.227866357593825	0.13
Drak	Su(z)2	4.03	0.437	-0.03	0.227866357593825	0.13
Drak	CG7839	2.89	0.437	-0.03	0.227866357593825	0.13
Drak	her	2.78	0.437	-0.03	0.227866357593825	0.13
Drak	su(Hw)	2.48	0.437	-0.03	0.227866357593825	0.13
Drak	fu2	2.25	0.437	-0.03	0.227866357593825	0.13
Drak	CG3281	2.25	0.437	-0.03	0.227866357593825	0.13
Drak	CG12267	2.21	0.437	-0.03	0.227866357593825	0.13
Drak	CG12104	2.1	0.437	-0.03	0.227866357593825	0.13
Drak	CG3838	2.1	0.437	-0.03	0.227866357593825	0.13
Drak	rgr	2.03	0.437	-0.03	0.227866357593825	0.13
Drak	CG11710	2.03	0.437	-0.03	0.227866357593825	0.13
Drak	Cdk8	2.02	0.437	-0.03	0.227866357593825	0.13
Drak	E2f1	1.99	0.437	-0.03	0.227866357593825	0.13
Drak	caz	1.93	0.437	-0.03	0.227866357593825	0.13
Drak	dmrt99B	1.92	0.437	-0.03	0.227866357593825	0.13
Drak	CG43343	1.88	0.437	-0.03	0.227866357593825	0.13
Drak	CG8478	1.82	0.437	-0.03	0.227866357593825	0.13
Drak	Trf	1.79	0.437	-0.03	0.227866357593825	0.13
Drak	hng2	1.76	0.437	-0.03	0.227866357593825	0.13
Drak	Nufip	1.62	0.437	-0.03	0.227866357593825	0.13
Drak	CG1529	1.58	0.437	-0.03	0.227866357593825	0.13
Drak	CG10147	1.56	0.437	-0.03	0.227866357593825	0.13
Drak	CG12219	1.48	0.437	-0.03	0.227866357593825	0.13
Drak	CG6808	1.46	0.437	-0.03	0.227866357593825	0.13
Drak	CG1792	1.46	0.437	-0.03	0.227866357593825	0.13
Drak	hang	1.42	0.437	-0.03	0.227866357593825	0.13
CG11699	salr	5.05	0.125	0.04	0.051434449987364	0.03
CG11699	CG45071	3.38	0.125	0.04	0.051434449987364	0.03
CG11699	CG11906	3.27	0.125	0.04	0.051434449987364	0.03
CG11699	Dref	3.03	0.125	0.04	0.051434449987364	0.03
CG11699	caup	2.7	0.125	0.04	0.051434449987364	0.03
CG11699	Usf	2.5	0.125	0.04	0.051434449987364	0.03
CG11699	woc	2.4	0.125	0.04	0.051434449987364	0.03
CG11699	Scm	2.37	0.125	0.04	0.051434449987364	0.03
CG11699	CG8319	2.19	0.125	0.04	0.051434449987364	0.03
CG11699	MRG15	2.11	0.125	0.04	0.051434449987364	0.03
CG11699	fu2	2.1	0.125	0.04	0.051434449987364	0.03
CG11699	CG17359	2.07	0.125	0.04	0.051434449987364	0.03
CG11699	CG7101	2.06	0.125	0.04	0.051434449987364	0.03
CG11699	CG1407	1.96	0.125	0.04	0.051434449987364	0.03
CG11699	CG31224	1.93	0.125	0.04	0.051434449987364	0.03
CG11699	Hmg-2	1.92	0.125	0.04	0.051434449987364	0.03
CG11699	CG34340	1.89	0.125	0.04	0.051434449987364	0.03
CG11699	CG11902	1.88	0.125	0.04	0.051434449987364	0.03
CG11699	jing	1.88	0.125	0.04	0.051434449987364	0.03
CG11699	CG4936	1.87	0.125	0.04	0.051434449987364	0.03
CG11699	Hakai	1.83	0.125	0.04	0.051434449987364	0.03
CG11699	CG31365	1.79	0.125	0.04	0.051434449987364	0.03
CG11699	stc	1.78	0.125	0.04	0.051434449987364	0.03
CG11699	Sry-delta	1.77	0.125	0.04	0.051434449987364	0.03
CG11699	Sce	1.73	0.125	0.04	0.051434449987364	0.03
CG11699	Chrac-16	1.67	0.125	0.04	0.051434449987364	0.03
CG11699	gce	1.67	0.125	0.04	0.051434449987364	0.03
CG11699	bon	1.65	0.125	0.04	0.051434449987364	0.03
CG11699	CG30403	1.62	0.125	0.04	0.051434449987364	0.03
CG11699	Vsx1	1.59	0.125	0.04	0.051434449987364	0.03
CG11695	disco-r	5	0.096	0.09	0.281718084909506	0.78
CG11695	CG15601	3.11	0.096	0.09	0.281718084909506	0.78
CG11695	ph-p	3.09	0.096	0.09	0.281718084909506	0.78
CG11695	CG6254	3	0.096	0.09	0.281718084909506	0.78
CG11695	jigr1	2.87	0.096	0.09	0.281718084909506	0.78
CG11695	stc	2.74	0.096	0.09	0.281718084909506	0.78
CG11695	CG16863	2.65	0.096	0.09	0.281718084909506	0.78
CG11695	CG17361	2.53	0.096	0.09	0.281718084909506	0.78
CG11695	dbr	2.32	0.096	0.09	0.281718084909506	0.78
CG11695	ash1	2.26	0.096	0.09	0.281718084909506	0.78
CG11695	tj	2.23	0.096	0.09	0.281718084909506	0.78
CG11695	CG43343	2.22	0.096	0.09	0.281718084909506	0.78
CG11695	MTF-1	2.17	0.096	0.09	0.281718084909506	0.78
CG11695	woc	2.11	0.096	0.09	0.281718084909506	0.78
CG11695	hng1	2.11	0.096	0.09	0.281718084909506	0.78
CG11695	Scm	2.03	0.096	0.09	0.281718084909506	0.78
CG11695	CG1233	2.02	0.096	0.09	0.281718084909506	0.78
CG11695	CG4424	2.01	0.096	0.09	0.281718084909506	0.78
CG11695	Meics	1.98	0.096	0.09	0.281718084909506	0.78
CG11695	CG14667	1.98	0.096	0.09	0.281718084909506	0.78
CG11695	CG12236	1.94	0.096	0.09	0.281718084909506	0.78
CG11695	CG5953	1.94	0.096	0.09	0.281718084909506	0.78
CG11695	Nufip	1.94	0.096	0.09	0.281718084909506	0.78
CG11695	sba	1.93	0.096	0.09	0.281718084909506	0.78
CG11695	CG14712	1.87	0.096	0.09	0.281718084909506	0.78
CG11695	CG6907	1.86	0.096	0.09	0.281718084909506	0.78
CG11695	polybromo	1.85	0.096	0.09	0.281718084909506	0.78
CG11695	Xpd	1.84	0.096	0.09	0.281718084909506	0.78
CG11695	ttk	1.82	0.096	0.09	0.281718084909506	0.78
CG11695	trem	1.81	0.096	0.09	0.281718084909506	0.78
CR43212	mirr	3.9	0.049	0.09	0.306186217847897	0.42
CR43212	CG10959	3.48	0.049	0.09	0.306186217847897	0.42
CR43212	CG16863	3.47	0.049	0.09	0.306186217847897	0.42
CR43212	Rbsn-5	3.47	0.049	0.09	0.306186217847897	0.42
CR43212	shn	2.87	0.049	0.09	0.306186217847897	0.42
CR43212	CG6808	2.81	0.049	0.09	0.306186217847897	0.42
CR43212	Sox21b	2.56	0.049	0.09	0.306186217847897	0.42
CR43212	CG33213	2.35	0.049	0.09	0.306186217847897	0.42
CR43212	CG8765	2.23	0.049	0.09	0.306186217847897	0.42
CR43212	CG8314	2.21	0.049	0.09	0.306186217847897	0.42
CR43212	CG6907	2.2	0.049	0.09	0.306186217847897	0.42
CR43212	ey	2.16	0.049	0.09	0.306186217847897	0.42
CR43212	phol	2	0.049	0.09	0.306186217847897	0.42
CR43212	CG1233	1.99	0.049	0.09	0.306186217847897	0.42
CR43212	CG1024	1.89	0.049	0.09	0.306186217847897	0.42
CR43212	CG9948	1.79	0.049	0.09	0.306186217847897	0.42
CR43212	CG17328	1.77	0.049	0.09	0.306186217847897	0.42
CR43212	luna	1.76	0.049	0.09	0.306186217847897	0.42
CR43212	CG7101	1.73	0.049	0.09	0.306186217847897	0.42
CR43212	Taf4	1.73	0.049	0.09	0.306186217847897	0.42
CR43212	CG6654	1.72	0.049	0.09	0.306186217847897	0.42
CR43212	Mef2	1.71	0.049	0.09	0.306186217847897	0.42
CR43212	CG10431	1.65	0.049	0.09	0.306186217847897	0.42
CR43212	ato	1.65	0.049	0.09	0.306186217847897	0.42
CR43212	Sry-delta	1.64	0.049	0.09	0.306186217847897	0.42
CR43212	Brf	1.62	0.049	0.09	0.306186217847897	0.42
CR43212	CG11294	1.61	0.049	0.09	0.306186217847897	0.42
CR43212	Atac2	1.6	0.049	0.09	0.306186217847897	0.42
CR43212	CG12219	1.54	0.049	0.09	0.306186217847897	0.42
CR43212	Bap170	1.52	0.049	0.09	0.306186217847897	0.42
rho-4	pfk	9.88	0.1	-0.04	0.694365074829414	0.61
rho-4	jumu	7.32	0.1	-0.04	0.694365074829414	0.61
rho-4	MBD-R2	3.9	0.1	-0.04	0.694365074829414	0.61
rho-4	CG17361	3.72	0.1	-0.04	0.694365074829414	0.61
rho-4	CG31441	3.56	0.1	-0.04	0.694365074829414	0.61
rho-4	tef	3.14	0.1	-0.04	0.694365074829414	0.61
rho-4	Mitf	3.06	0.1	-0.04	0.694365074829414	0.61
rho-4	sim	2.84	0.1	-0.04	0.694365074829414	0.61
rho-4	TfAP-2	2.64	0.1	-0.04	0.694365074829414	0.61
rho-4	MED22	2.51	0.1	-0.04	0.694365074829414	0.61
rho-4	Stat92E	2.41	0.1	-0.04	0.694365074829414	0.61
rho-4	CG3919	2.37	0.1	-0.04	0.694365074829414	0.61
rho-4	Elp3	2.32	0.1	-0.04	0.694365074829414	0.61
rho-4	CG44247	2.24	0.1	-0.04	0.694365074829414	0.61
rho-4	Pif1A	2.17	0.1	-0.04	0.694365074829414	0.61
rho-4	MESR4	2.16	0.1	-0.04	0.694365074829414	0.61
rho-4	achi	2.14	0.1	-0.04	0.694365074829414	0.61
rho-4	CG14711	2.06	0.1	-0.04	0.694365074829414	0.61
rho-4	Hakai	1.98	0.1	-0.04	0.694365074829414	0.61
rho-4	Rfx	1.94	0.1	-0.04	0.694365074829414	0.61
rho-4	CG14200	1.91	0.1	-0.04	0.694365074829414	0.61
rho-4	sba	1.9	0.1	-0.04	0.694365074829414	0.61
rho-4	CG8478	1.87	0.1	-0.04	0.694365074829414	0.61
rho-4	ecd	1.81	0.1	-0.04	0.694365074829414	0.61
rho-4	nvy	1.81	0.1	-0.04	0.694365074829414	0.61
rho-4	CG6765	1.8	0.1	-0.04	0.694365074829414	0.61
rho-4	CG8950	1.79	0.1	-0.04	0.694365074829414	0.61
rho-4	wdn	1.78	0.1	-0.04	0.694365074829414	0.61
rho-4	Dip2	1.73	0.1	-0.04	0.694365074829414	0.61
rho-4	Blos1	1.72	0.1	-0.04	0.694365074829414	0.61
CG2247	stwl	3.92	0.116	0.16	-0.0357142857142857	0.85
CG2247	her	3.23	0.116	0.16	-0.0357142857142857	0.85
CG2247	Taf4	3.14	0.116	0.16	-0.0357142857142857	0.85
CG2247	CG6769	2.68	0.116	0.16	-0.0357142857142857	0.85
CG2247	CG4936	2.55	0.116	0.16	-0.0357142857142857	0.85
CG2247	Meics	2.32	0.116	0.16	-0.0357142857142857	0.85
CG2247	CG17829	2.26	0.116	0.16	-0.0357142857142857	0.85
CG2247	e(y)3	2.26	0.116	0.16	-0.0357142857142857	0.85
CG2247	Lpt	2.22	0.116	0.16	-0.0357142857142857	0.85
CG2247	CG1529	2.21	0.116	0.16	-0.0357142857142857	0.85
CG2247	bab2	2.21	0.116	0.16	-0.0357142857142857	0.85
CG2247	D19A	2.2	0.116	0.16	-0.0357142857142857	0.85
CG2247	fru	2.18	0.116	0.16	-0.0357142857142857	0.85
CG2247	Dref	2.12	0.116	0.16	-0.0357142857142857	0.85
CG2247	crc	2.07	0.116	0.16	-0.0357142857142857	0.85
CG2247	CG32982	2.03	0.116	0.16	-0.0357142857142857	0.85
CG2247	fu2	2.02	0.116	0.16	-0.0357142857142857	0.85
CG2247	scro	2.01	0.116	0.16	-0.0357142857142857	0.85
CG2247	Taf5	1.99	0.116	0.16	-0.0357142857142857	0.85
CG2247	CG34422	1.99	0.116	0.16	-0.0357142857142857	0.85
CG2247	MED25	1.98	0.116	0.16	-0.0357142857142857	0.85
CG2247	Ada2b	1.83	0.116	0.16	-0.0357142857142857	0.85
CG2247	su(Hw)	1.8	0.116	0.16	-0.0357142857142857	0.85
CG2247	Cdc5	1.79	0.116	0.16	-0.0357142857142857	0.85
CG2247	CG10631	1.75	0.116	0.16	-0.0357142857142857	0.85
CG2247	Ets65A	1.73	0.116	0.16	-0.0357142857142857	0.85
CG2247	CG2790	1.72	0.116	0.16	-0.0357142857142857	0.85
CG2247	Ssl1	1.71	0.116	0.16	-0.0357142857142857	0.85
CG2247	CG14712	1.7	0.116	0.16	-0.0357142857142857	0.85
CG2247	CG44002	1.69	0.116	0.16	-0.0357142857142857	0.85
CG1703	Dh44-R2	5.37	0.121	-0.01	0.116642368703961	0.13
CG1703	CG2611	4.43	0.121	-0.01	0.116642368703961	0.13
CG1703	Psc	3.79	0.121	-0.01	0.116642368703961	0.13
CG1703	hng2	3.34	0.121	-0.01	0.116642368703961	0.13
CG1703	Bug22	3.24	0.121	-0.01	0.116642368703961	0.13
CG1703	Kdm2	3.06	0.121	-0.01	0.116642368703961	0.13
CG1703	Rabex-5	2.71	0.121	-0.01	0.116642368703961	0.13
CG1703	ash2	2.65	0.121	-0.01	0.116642368703961	0.13
CG1703	TfIIEalpha	2.32	0.121	-0.01	0.116642368703961	0.13
CG1703	CG7556	2.28	0.121	-0.01	0.116642368703961	0.13
CG1703	CG6686	2.25	0.121	-0.01	0.116642368703961	0.13
CG1703	MED17	2.22	0.121	-0.01	0.116642368703961	0.13
CG1703	ssp	2.22	0.121	-0.01	0.116642368703961	0.13
CG1703	CG8950	2.2	0.121	-0.01	0.116642368703961	0.13
CG1703	CG11906	2.18	0.121	-0.01	0.116642368703961	0.13
CG1703	Pbp45	2.15	0.121	-0.01	0.116642368703961	0.13
CG1703	Bap170	2.12	0.121	-0.01	0.116642368703961	0.13
CG1703	apt	2.1	0.121	-0.01	0.116642368703961	0.13
CG1703	CG11902	2.03	0.121	-0.01	0.116642368703961	0.13
CG1703	dom	2.01	0.121	-0.01	0.116642368703961	0.13
CG1703	mod	1.9	0.121	-0.01	0.116642368703961	0.13
CG1703	Plzf	1.88	0.121	-0.01	0.116642368703961	0.13
CG1703	acj6	1.85	0.121	-0.01	0.116642368703961	0.13
CG1703	fru	1.82	0.121	-0.01	0.116642368703961	0.13
CG1703	CG32105	1.75	0.121	-0.01	0.116642368703961	0.13
CG1703	CG30403	1.73	0.121	-0.01	0.116642368703961	0.13
CG1703	Gdi	1.71	0.121	-0.01	0.116642368703961	0.13
CG1703	Pif1A	1.7	0.121	-0.01	0.116642368703961	0.13
CG1703	Taf2	1.68	0.121	-0.01	0.116642368703961	0.13
CG1703	Tip60	1.64	0.121	-0.01	0.116642368703961	0.13
RPA3	Bka	3.97	0.097	-0.19	0.182574185835055	0.33
RPA3	Cf2	3.35	0.097	-0.19	0.182574185835055	0.33
RPA3	CG30403	3.02	0.097	-0.19	0.182574185835055	0.33
RPA3	grau	2.86	0.097	-0.19	0.182574185835055	0.33
RPA3	Su(var)3-7	2.41	0.097	-0.19	0.182574185835055	0.33
RPA3	CG5953	2.27	0.097	-0.19	0.182574185835055	0.33
RPA3	Cdc5	2.25	0.097	-0.19	0.182574185835055	0.33
RPA3	HLH106	2.24	0.097	-0.19	0.182574185835055	0.33
RPA3	CG4360	2.19	0.097	-0.19	0.182574185835055	0.33
RPA3	CG32982	2.14	0.097	-0.19	0.182574185835055	0.33
RPA3	l(3)73Ah	2.14	0.097	-0.19	0.182574185835055	0.33
RPA3	CG3163	2.11	0.097	-0.19	0.182574185835055	0.33
RPA3	woc	2.11	0.097	-0.19	0.182574185835055	0.33
RPA3	ph-p	2.05	0.097	-0.19	0.182574185835055	0.33
RPA3	schlank	2.05	0.097	-0.19	0.182574185835055	0.33
RPA3	Pif1A	2.01	0.097	-0.19	0.182574185835055	0.33
RPA3	CG1792	2.01	0.097	-0.19	0.182574185835055	0.33
RPA3	caz	1.98	0.097	-0.19	0.182574185835055	0.33
RPA3	Taf5	1.97	0.097	-0.19	0.182574185835055	0.33
RPA3	CG15073	1.93	0.097	-0.19	0.182574185835055	0.33
RPA3	CG8159	1.88	0.097	-0.19	0.182574185835055	0.33
RPA3	pita	1.86	0.097	-0.19	0.182574185835055	0.33
RPA3	CG18764	1.85	0.097	-0.19	0.182574185835055	0.33
RPA3	CG11247	1.84	0.097	-0.19	0.182574185835055	0.33
RPA3	ken	1.83	0.097	-0.19	0.182574185835055	0.33
RPA3	hth	1.83	0.097	-0.19	0.182574185835055	0.33
RPA3	svp	1.81	0.097	-0.19	0.182574185835055	0.33
RPA3	foxo	1.8	0.097	-0.19	0.182574185835055	0.33
RPA3	jigr1	1.77	0.097	-0.19	0.182574185835055	0.33
RPA3	CG9305	1.68	0.097	-0.19	0.182574185835055	0.33
Met	CG31441	5.84	0.184	-0.07	0.195615199108988	0.5
Met	CG33213	4.25	0.184	-0.07	0.195615199108988	0.5
Met	Mitf	3.62	0.184	-0.07	0.195615199108988	0.5
Met	hng2	3.13	0.184	-0.07	0.195615199108988	0.5
Met	slim	3.05	0.184	-0.07	0.195615199108988	0.5
Met	hth	2.83	0.184	-0.07	0.195615199108988	0.5
Met	MESR4	2.58	0.184	-0.07	0.195615199108988	0.5
Met	MED30	2.53	0.184	-0.07	0.195615199108988	0.5
Met	Su(var)3-7	2.48	0.184	-0.07	0.195615199108988	0.5
Met	esn	2.47	0.184	-0.07	0.195615199108988	0.5
Met	CG10321	2.37	0.184	-0.07	0.195615199108988	0.5
Met	Camta	2.36	0.184	-0.07	0.195615199108988	0.5
Met	dbr	2.3	0.184	-0.07	0.195615199108988	0.5
Met	CG13624	2.18	0.184	-0.07	0.195615199108988	0.5
Met	CG3726	2.17	0.184	-0.07	0.195615199108988	0.5
Met	CG10959	2.15	0.184	-0.07	0.195615199108988	0.5
Met	Rabex-5	2.14	0.184	-0.07	0.195615199108988	0.5
Met	HLH106	2.01	0.184	-0.07	0.195615199108988	0.5
Met	CG17806	1.98	0.184	-0.07	0.195615199108988	0.5
Met	spt4	1.95	0.184	-0.07	0.195615199108988	0.5
Met	jing	1.93	0.184	-0.07	0.195615199108988	0.5
Met	jigr1	1.86	0.184	-0.07	0.195615199108988	0.5
Met	Acf1	1.84	0.184	-0.07	0.195615199108988	0.5
Met	danr	1.83	0.184	-0.07	0.195615199108988	0.5
Met	Set2	1.82	0.184	-0.07	0.195615199108988	0.5
Met	svp	1.82	0.184	-0.07	0.195615199108988	0.5
Met	Kdm2	1.76	0.184	-0.07	0.195615199108988	0.5
Met	trem	1.74	0.184	-0.07	0.195615199108988	0.5
Met	TfIIEalpha	1.73	0.184	-0.07	0.195615199108988	0.5
Met	Su(var)2-HP2	1.67	0.184	-0.07	0.195615199108988	0.5
FucT6	CG4424	4.57	0.145	-0.25	0.170346285967312	0.61
FucT6	CG11560	4.1	0.145	-0.25	0.170346285967312	0.61
FucT6	CG8216	3.5	0.145	-0.25	0.170346285967312	0.61
FucT6	Scm	3.5	0.145	-0.25	0.170346285967312	0.61
FucT6	Su(H)	2.46	0.145	-0.25	0.170346285967312	0.61
FucT6	Chrac-16	2.45	0.145	-0.25	0.170346285967312	0.61
FucT6	CG9776	2.33	0.145	-0.25	0.170346285967312	0.61
FucT6	CG9650	2.23	0.145	-0.25	0.170346285967312	0.61
FucT6	E2f2	2.2	0.145	-0.25	0.170346285967312	0.61
FucT6	tef	2.17	0.145	-0.25	0.170346285967312	0.61
FucT6	E(z)	2.17	0.145	-0.25	0.170346285967312	0.61
FucT6	Stat92E	2.12	0.145	-0.25	0.170346285967312	0.61
FucT6	ap	2.06	0.145	-0.25	0.170346285967312	0.61
FucT6	CG10631	2.06	0.145	-0.25	0.170346285967312	0.61
FucT6	ranshi	2	0.145	-0.25	0.170346285967312	0.61
FucT6	grn	1.96	0.145	-0.25	0.170346285967312	0.61
FucT6	CG14710	1.9	0.145	-0.25	0.170346285967312	0.61
FucT6	CG2611	1.9	0.145	-0.25	0.170346285967312	0.61
FucT6	jigr1	1.86	0.145	-0.25	0.170346285967312	0.61
FucT6	CG5180	1.83	0.145	-0.25	0.170346285967312	0.61
FucT6	ppl	1.81	0.145	-0.25	0.170346285967312	0.61
FucT6	Cdk8	1.8	0.145	-0.25	0.170346285967312	0.61
FucT6	Su(z)2	1.76	0.145	-0.25	0.170346285967312	0.61
FucT6	CG1529	1.74	0.145	-0.25	0.170346285967312	0.61
FucT6	CG12267	1.65	0.145	-0.25	0.170346285967312	0.61
FucT6	mod	1.64	0.145	-0.25	0.170346285967312	0.61
FucT6	CG3163	1.63	0.145	-0.25	0.170346285967312	0.61
FucT6	CG18619	1.63	0.145	-0.25	0.170346285967312	0.61
FucT6	Set2	1.62	0.145	-0.25	0.170346285967312	0.61
FucT6	CG17802	1.62	0.145	-0.25	0.170346285967312	0.61
Amun	CG2790	3.38	0.114	0.24	0.0641940738766369	0.15
Amun	CG18265	3.13	0.114	0.24	0.0641940738766369	0.15
Amun	CG12768	2.66	0.114	0.24	0.0641940738766369	0.15
Amun	CG10147	2.54	0.114	0.24	0.0641940738766369	0.15
Amun	dalao	2.4	0.114	0.24	0.0641940738766369	0.15
Amun	CG18262	2.33	0.114	0.24	0.0641940738766369	0.15
Amun	CG10274	2.25	0.114	0.24	0.0641940738766369	0.15
Amun	CG6765	2.14	0.114	0.24	0.0641940738766369	0.15
Amun	foxo	2.12	0.114	0.24	0.0641940738766369	0.15
Amun	gce	2.06	0.114	0.24	0.0641940738766369	0.15
Amun	CG2202	2.06	0.114	0.24	0.0641940738766369	0.15
Amun	MED22	2.05	0.114	0.24	0.0641940738766369	0.15
Amun	CG7785	1.99	0.114	0.24	0.0641940738766369	0.15
Amun	CG3847	1.93	0.114	0.24	0.0641940738766369	0.15
Amun	CG30403	1.86	0.114	0.24	0.0641940738766369	0.15
Amun	CG14965	1.85	0.114	0.24	0.0641940738766369	0.15
Amun	dom	1.84	0.114	0.24	0.0641940738766369	0.15
Amun	Rbf	1.82	0.114	0.24	0.0641940738766369	0.15
Amun	caz	1.81	0.114	0.24	0.0641940738766369	0.15
Amun	MED20	1.79	0.114	0.24	0.0641940738766369	0.15
Amun	Camta	1.79	0.114	0.24	0.0641940738766369	0.15
Amun	run	1.74	0.114	0.24	0.0641940738766369	0.15
Amun	dmrt99B	1.72	0.114	0.24	0.0641940738766369	0.15
Amun	CG31510	1.71	0.114	0.24	0.0641940738766369	0.15
Amun	CG4676	1.68	0.114	0.24	0.0641940738766369	0.15
Amun	chif	1.6	0.114	0.24	0.0641940738766369	0.15
Amun	Asciz	1.59	0.114	0.24	0.0641940738766369	0.15
Amun	CG2129	1.59	0.114	0.24	0.0641940738766369	0.15
Amun	CG10631	1.58	0.114	0.24	0.0641940738766369	0.15
Amun	tio	1.57	0.114	0.24	0.0641940738766369	0.15
Hsc70-3	CG34340	6.58	0.343	0.27	0.241746889207614	0.67
Hsc70-3	CG9799	6.24	0.343	0.27	0.241746889207614	0.67
Hsc70-3	CG43689	5.52	0.343	0.27	0.241746889207614	0.67
Hsc70-3	CG32982	4.07	0.343	0.27	0.241746889207614	0.67
Hsc70-3	MTA1-like	3.14	0.343	0.27	0.241746889207614	0.67
Hsc70-3	CG31510	3.13	0.343	0.27	0.241746889207614	0.67
Hsc70-3	ranshi	3.02	0.343	0.27	0.241746889207614	0.67
Hsc70-3	zfh2	2.86	0.343	0.27	0.241746889207614	0.67
Hsc70-3	Rfx	2.74	0.343	0.27	0.241746889207614	0.67
Hsc70-3	CG17829	2.54	0.343	0.27	0.241746889207614	0.67
Hsc70-3	foxo	2.5	0.343	0.27	0.241746889207614	0.67
Hsc70-3	CG3313	2.31	0.343	0.27	0.241746889207614	0.67
Hsc70-3	ktub	2.26	0.343	0.27	0.241746889207614	0.67
Hsc70-3	fd59A	2.25	0.343	0.27	0.241746889207614	0.67
Hsc70-3	ssp	2.18	0.343	0.27	0.241746889207614	0.67
Hsc70-3	CG14710	2.07	0.343	0.27	0.241746889207614	0.67
Hsc70-3	CG17361	2.07	0.343	0.27	0.241746889207614	0.67
Hsc70-3	Lmpt	2.01	0.343	0.27	0.241746889207614	0.67
Hsc70-3	CG18265	2.01	0.343	0.27	0.241746889207614	0.67
Hsc70-3	CG3407	1.98	0.343	0.27	0.241746889207614	0.67
Hsc70-3	CG15011	1.95	0.343	0.27	0.241746889207614	0.67
Hsc70-3	tup	1.94	0.343	0.27	0.241746889207614	0.67
Hsc70-3	bab1	1.94	0.343	0.27	0.241746889207614	0.67
Hsc70-3	CG13123	1.93	0.343	0.27	0.241746889207614	0.67
Hsc70-3	brk	1.91	0.343	0.27	0.241746889207614	0.67
Hsc70-3	Pfk	1.89	0.343	0.27	0.241746889207614	0.67
Hsc70-3	MED17	1.87	0.343	0.27	0.241746889207614	0.67
Hsc70-3	Spps	1.87	0.343	0.27	0.241746889207614	0.67
Hsc70-3	danr	1.84	0.343	0.27	0.241746889207614	0.67
Hsc70-3	toy	1.79	0.343	0.27	0.241746889207614	0.67
p24-1	dom	3.74	0.178	-0.11	0.096523417813168	0.13
p24-1	Dref	3.72	0.178	-0.11	0.096523417813168	0.13
p24-1	hbn	3.4	0.178	-0.11	0.096523417813168	0.13
p24-1	CG1233	3.07	0.178	-0.11	0.096523417813168	0.13
p24-1	CTCF	2.72	0.178	-0.11	0.096523417813168	0.13
p24-1	Trf	2.43	0.178	-0.11	0.096523417813168	0.13
p24-1	Spt3	2.37	0.178	-0.11	0.096523417813168	0.13
p24-1	dalao	2.29	0.178	-0.11	0.096523417813168	0.13
p24-1	CG1663	2.21	0.178	-0.11	0.096523417813168	0.13
p24-1	fru	2.14	0.178	-0.11	0.096523417813168	0.13
p24-1	Bka	2.14	0.178	-0.11	0.096523417813168	0.13
p24-1	RpIII128	2.06	0.178	-0.11	0.096523417813168	0.13
p24-1	tara	2.02	0.178	-0.11	0.096523417813168	0.13
p24-1	Taf5	2	0.178	-0.11	0.096523417813168	0.13
p24-1	Fer2	1.98	0.178	-0.11	0.096523417813168	0.13
p24-1	CG14117	1.98	0.178	-0.11	0.096523417813168	0.13
p24-1	TH1	1.89	0.178	-0.11	0.096523417813168	0.13
p24-1	CG11696	1.82	0.178	-0.11	0.096523417813168	0.13
p24-1	CG17359	1.79	0.178	-0.11	0.096523417813168	0.13
p24-1	abo	1.77	0.178	-0.11	0.096523417813168	0.13
p24-1	CG9305	1.7	0.178	-0.11	0.096523417813168	0.13
p24-1	CG6163	1.67	0.178	-0.11	0.096523417813168	0.13
p24-1	CG13894	1.65	0.178	-0.11	0.096523417813168	0.13
p24-1	tsh	1.61	0.178	-0.11	0.096523417813168	0.13
p24-1	Acf1	1.61	0.178	-0.11	0.096523417813168	0.13
p24-1	CG1024	1.58	0.178	-0.11	0.096523417813168	0.13
p24-1	rgr	1.57	0.178	-0.11	0.096523417813168	0.13
p24-1	CG3032	1.57	0.178	-0.11	0.096523417813168	0.13
p24-1	CG10431	1.56	0.178	-0.11	0.096523417813168	0.13
p24-1	CG9650	1.5	0.178	-0.11	0.096523417813168	0.13
CG10347	MED4	5.19	0.066	0.1	0.164487923739942	0.57
CG10347	Mitf	3.39	0.066	0.1	0.164487923739942	0.57
CG10347	D19A	3.04	0.066	0.1	0.164487923739942	0.57
CG10347	MEP-1	2.56	0.066	0.1	0.164487923739942	0.57
CG10347	CG4707	2.44	0.066	0.1	0.164487923739942	0.57
CG10347	CG33213	2.43	0.066	0.1	0.164487923739942	0.57
CG10347	CG13775	2.36	0.066	0.1	0.164487923739942	0.57
CG10347	RunxA	2.23	0.066	0.1	0.164487923739942	0.57
CG10347	bigmax	2.15	0.066	0.1	0.164487923739942	0.57
CG10347	CG3919	2.07	0.066	0.1	0.164487923739942	0.57
CG10347	Mtp	1.96	0.066	0.1	0.164487923739942	0.57
CG10347	grn	1.95	0.066	0.1	0.164487923739942	0.57
CG10347	slim	1.92	0.066	0.1	0.164487923739942	0.57
CG10347	CTPsyn	1.9	0.066	0.1	0.164487923739942	0.57
CG10347	E(z)	1.89	0.066	0.1	0.164487923739942	0.57
CG10347	Ets97D	1.84	0.066	0.1	0.164487923739942	0.57
CG10347	Ada2b	1.82	0.066	0.1	0.164487923739942	0.57
CG10347	E(var)3-9	1.82	0.066	0.1	0.164487923739942	0.57
CG10347	CG7818	1.79	0.066	0.1	0.164487923739942	0.57
CG10347	nvy	1.79	0.066	0.1	0.164487923739942	0.57
CG10347	svp	1.79	0.066	0.1	0.164487923739942	0.57
CG10347	Hr78	1.77	0.066	0.1	0.164487923739942	0.57
CG10347	Mrtf	1.73	0.066	0.1	0.164487923739942	0.57
CG10347	Dll	1.7	0.066	0.1	0.164487923739942	0.57
CG10347	slp2	1.69	0.066	0.1	0.164487923739942	0.57
CG10347	luna	1.66	0.066	0.1	0.164487923739942	0.57
CG10347	MED17	1.62	0.066	0.1	0.164487923739942	0.57
CG10347	CG1792	1.59	0.066	0.1	0.164487923739942	0.57
CG10347	CG1407	1.57	0.066	0.1	0.164487923739942	0.57
CG10347	disco-r	1.57	0.066	0.1	0.164487923739942	0.57
ATP7	CHES-1-like	5.42	0.069	-0.24	0.0357142857142857	0.01
ATP7	CG9776	3.89	0.069	-0.24	0.0357142857142857	0.01
ATP7	woc	3.81	0.069	-0.24	0.0357142857142857	0.01
ATP7	ash1	3.49	0.069	-0.24	0.0357142857142857	0.01
ATP7	CTPsyn	2.87	0.069	-0.24	0.0357142857142857	0.01
ATP7	Dip1	2.73	0.069	-0.24	0.0357142857142857	0.01
ATP7	Hr38	2.5	0.069	-0.24	0.0357142857142857	0.01
ATP7	su(Hw)	2.49	0.069	-0.24	0.0357142857142857	0.01
ATP7	CG14712	2.44	0.069	-0.24	0.0357142857142857	0.01
ATP7	jing	2.37	0.069	-0.24	0.0357142857142857	0.01
ATP7	MED4	2.35	0.069	-0.24	0.0357142857142857	0.01
ATP7	Mitf	2.18	0.069	-0.24	0.0357142857142857	0.01
ATP7	Dll	2.12	0.069	-0.24	0.0357142857142857	0.01
ATP7	MTF-1	2.09	0.069	-0.24	0.0357142857142857	0.01
ATP7	sr	2.08	0.069	-0.24	0.0357142857142857	0.01
ATP7	stwl	2.05	0.069	-0.24	0.0357142857142857	0.01
ATP7	CG4328	1.99	0.069	-0.24	0.0357142857142857	0.01
ATP7	CG2889	1.82	0.069	-0.24	0.0357142857142857	0.01
ATP7	CG32105	1.79	0.069	-0.24	0.0357142857142857	0.01
ATP7	kin17	1.67	0.069	-0.24	0.0357142857142857	0.01
ATP7	CG12219	1.66	0.069	-0.24	0.0357142857142857	0.01
ATP7	CG15073	1.63	0.069	-0.24	0.0357142857142857	0.01
ATP7	Sry-delta	1.52	0.069	-0.24	0.0357142857142857	0.01
ATP7	ara	1.51	0.069	-0.24	0.0357142857142857	0.01
ATP7	Cf2	1.51	0.069	-0.24	0.0357142857142857	0.01
ATP7	fru	1.48	0.069	-0.24	0.0357142857142857	0.01
ATP7	Tusp	1.46	0.069	-0.24	0.0357142857142857	0.01
ATP7	Tbp	1.45	0.069	-0.24	0.0357142857142857	0.01
ATP7	CG13624	1.43	0.069	-0.24	0.0357142857142857	0.01
ATP7	ftz-f1	1.4	0.069	-0.24	0.0357142857142857	0.01
CG2025	hang	2.89	0.139	0.12	0.153522062157279	0.3
CG2025	CG17829	2.74	0.139	0.12	0.153522062157279	0.3
CG2025	az2	2.58	0.139	0.12	0.153522062157279	0.3
CG2025	Atf-2	2.39	0.139	0.12	0.153522062157279	0.3
CG2025	CG12942	2.28	0.139	0.12	0.153522062157279	0.3
CG2025	sim	2.07	0.139	0.12	0.153522062157279	0.3
CG2025	jing	2.06	0.139	0.12	0.153522062157279	0.3
CG2025	MTA1-like	2.03	0.139	0.12	0.153522062157279	0.3
CG2025	CG10321	2.03	0.139	0.12	0.153522062157279	0.3
CG2025	CG31388	2.01	0.139	0.12	0.153522062157279	0.3
CG2025	lov	2.01	0.139	0.12	0.153522062157279	0.3
CG2025	CG34422	1.98	0.139	0.12	0.153522062157279	0.3
CG2025	zfh1	1.98	0.139	0.12	0.153522062157279	0.3
CG2025	CG3726	1.97	0.139	0.12	0.153522062157279	0.3
CG2025	Met	1.92	0.139	0.12	0.153522062157279	0.3
CG2025	CG11560	1.89	0.139	0.12	0.153522062157279	0.3
CG2025	CG12219	1.84	0.139	0.12	0.153522062157279	0.3
CG2025	CG18265	1.81	0.139	0.12	0.153522062157279	0.3
CG2025	ab	1.79	0.139	0.12	0.153522062157279	0.3
CG2025	CG17359	1.78	0.139	0.12	0.153522062157279	0.3
CG2025	fkh	1.78	0.139	0.12	0.153522062157279	0.3
CG2025	Brd8	1.76	0.139	0.12	0.153522062157279	0.3
CG2025	nvy	1.75	0.139	0.12	0.153522062157279	0.3
CG2025	wdn	1.74	0.139	0.12	0.153522062157279	0.3
CG2025	mip120	1.74	0.139	0.12	0.153522062157279	0.3
CG2025	CG14711	1.73	0.139	0.12	0.153522062157279	0.3
CG2025	MED22	1.73	0.139	0.12	0.153522062157279	0.3
CG2025	her	1.71	0.139	0.12	0.153522062157279	0.3
CG2025	TFAM	1.7	0.139	0.12	0.153522062157279	0.3
CG2025	foxo	1.62	0.139	0.12	0.153522062157279	0.3
CG1847	MEP-1	3.43	0.105	-0.33	0.306186217847897	0.54
CG1847	klu	3.38	0.105	-0.33	0.306186217847897	0.54
CG1847	trem	2.9	0.105	-0.33	0.306186217847897	0.54
CG1847	shn	2.55	0.105	-0.33	0.306186217847897	0.54
CG1847	Lpt	2.46	0.105	-0.33	0.306186217847897	0.54
CG1847	polybromo	2.4	0.105	-0.33	0.306186217847897	0.54
CG1847	oc	2.38	0.105	-0.33	0.306186217847897	0.54
CG1847	CG6686	2.35	0.105	-0.33	0.306186217847897	0.54
CG1847	Br140	2.3	0.105	-0.33	0.306186217847897	0.54
CG1847	ph-p	2.19	0.105	-0.33	0.306186217847897	0.54
CG1847	Su(var)3-7	2.17	0.105	-0.33	0.306186217847897	0.54
CG1847	MED22	2.17	0.105	-0.33	0.306186217847897	0.54
CG1847	CG7745	2.15	0.105	-0.33	0.306186217847897	0.54
CG1847	luna	2.1	0.105	-0.33	0.306186217847897	0.54
CG1847	CG30020	2.08	0.105	-0.33	0.306186217847897	0.54
CG1847	CG42748	2.07	0.105	-0.33	0.306186217847897	0.54
CG1847	yem	2.05	0.105	-0.33	0.306186217847897	0.54
CG1847	CG5196	2.02	0.105	-0.33	0.306186217847897	0.54
CG1847	hang	1.99	0.105	-0.33	0.306186217847897	0.54
CG1847	CkIIalpha-i1	1.97	0.105	-0.33	0.306186217847897	0.54
CG1847	CG9215	1.87	0.105	-0.33	0.306186217847897	0.54
CG1847	CG8145	1.86	0.105	-0.33	0.306186217847897	0.54
CG1847	Pcl	1.75	0.105	-0.33	0.306186217847897	0.54
CG1847	CG1529	1.71	0.105	-0.33	0.306186217847897	0.54
CG1847	Atf3	1.69	0.105	-0.33	0.306186217847897	0.54
CG1847	CG7101	1.68	0.105	-0.33	0.306186217847897	0.54
CG1847	Plzf	1.67	0.105	-0.33	0.306186217847897	0.54
CG1847	CG9799	1.67	0.105	-0.33	0.306186217847897	0.54
CG1847	CG2129	1.67	0.105	-0.33	0.306186217847897	0.54
CG1847	Atf-2	1.65	0.105	-0.33	0.306186217847897	0.54
CG11802	fu2	3.83	0.123	-0.02	0.556348640264187	0.65
CG11802	CG4854	3.47	0.123	-0.02	0.556348640264187	0.65
CG11802	CG34422	3.47	0.123	-0.02	0.556348640264187	0.65
CG11802	schlank	3.1	0.123	-0.02	0.556348640264187	0.65
CG11802	CG9215	3.07	0.123	-0.02	0.556348640264187	0.65
CG11802	Sox102F	2.82	0.123	-0.02	0.556348640264187	0.65
CG11802	Dh44-R2	2.61	0.123	-0.02	0.556348640264187	0.65
CG11802	Acf1	2.49	0.123	-0.02	0.556348640264187	0.65
CG11802	yem	2.48	0.123	-0.02	0.556348640264187	0.65
CG11802	CG11456	2.43	0.123	-0.02	0.556348640264187	0.65
CG11802	rn	2.38	0.123	-0.02	0.556348640264187	0.65
CG11802	CG31510	2.36	0.123	-0.02	0.556348640264187	0.65
CG11802	CG17806	2.23	0.123	-0.02	0.556348640264187	0.65
CG11802	tsh	2.19	0.123	-0.02	0.556348640264187	0.65
CG11802	Trf	2.09	0.123	-0.02	0.556348640264187	0.65
CG11802	CG11906	2.09	0.123	-0.02	0.556348640264187	0.65
CG11802	ppl	2.08	0.123	-0.02	0.556348640264187	0.65
CG11802	tio	1.99	0.123	-0.02	0.556348640264187	0.65
CG11802	CG8216	1.97	0.123	-0.02	0.556348640264187	0.65
CG11802	CG17359	1.95	0.123	-0.02	0.556348640264187	0.65
CG11802	ttk	1.88	0.123	-0.02	0.556348640264187	0.65
CG11802	CG7785	1.78	0.123	-0.02	0.556348640264187	0.65
CG11802	CG15435	1.76	0.123	-0.02	0.556348640264187	0.65
CG11802	Nufip	1.75	0.123	-0.02	0.556348640264187	0.65
CG11802	Taf8	1.74	0.123	-0.02	0.556348640264187	0.65
CG11802	Hr39	1.72	0.123	-0.02	0.556348640264187	0.65
CG11802	Xpd	1.71	0.123	-0.02	0.556348640264187	0.65
CG11802	MBD-R2	1.61	0.123	-0.02	0.556348640264187	0.65
CG11802	CG12236	1.58	0.123	-0.02	0.556348640264187	0.65
CG11802	CycH	1.58	0.123	-0.02	0.556348640264187	0.65
sicily	CG8216	7.09	0.052	0.3	0.13710212427677	0.56
sicily	mute	6.69	0.052	0.3	0.13710212427677	0.56
sicily	Rbf	5.52	0.052	0.3	0.13710212427677	0.56
sicily	CHES-1-like	4.74	0.052	0.3	0.13710212427677	0.56
sicily	CG9305	3.72	0.052	0.3	0.13710212427677	0.56
sicily	Chrac-14	3.39	0.052	0.3	0.13710212427677	0.56
sicily	MED15	3.31	0.052	0.3	0.13710212427677	0.56
sicily	MRG15	3.27	0.052	0.3	0.13710212427677	0.56
sicily	CG1024	3.14	0.052	0.3	0.13710212427677	0.56
sicily	CG4820	3.08	0.052	0.3	0.13710212427677	0.56
sicily	Bka	2.69	0.052	0.3	0.13710212427677	0.56
sicily	CG10366	2.53	0.052	0.3	0.13710212427677	0.56
sicily	CG17806	2.5	0.052	0.3	0.13710212427677	0.56
sicily	CG5033	2.45	0.052	0.3	0.13710212427677	0.56
sicily	CG3919	2.39	0.052	0.3	0.13710212427677	0.56
sicily	Meics	2.28	0.052	0.3	0.13710212427677	0.56
sicily	CG1663	2.26	0.052	0.3	0.13710212427677	0.56
sicily	aop	2.26	0.052	0.3	0.13710212427677	0.56
sicily	Vsx1	2.22	0.052	0.3	0.13710212427677	0.56
sicily	Taf10	2.22	0.052	0.3	0.13710212427677	0.56
sicily	rn	2.2	0.052	0.3	0.13710212427677	0.56
sicily	CG14712	2.13	0.052	0.3	0.13710212427677	0.56
sicily	E2f2	2.12	0.052	0.3	0.13710212427677	0.56
sicily	zfh2	2.04	0.052	0.3	0.13710212427677	0.56
sicily	CG6808	2	0.052	0.3	0.13710212427677	0.56
sicily	Su(H)	2	0.052	0.3	0.13710212427677	0.56
sicily	CG14050	1.99	0.052	0.3	0.13710212427677	0.56
sicily	CG10321	1.94	0.052	0.3	0.13710212427677	0.56
sicily	CG17803	1.93	0.052	0.3	0.13710212427677	0.56
sicily	key	1.93	0.052	0.3	0.13710212427677	0.56
Upf1	mip120	5.67	0.072	0.26	0.192487095804581	0.52
Upf1	Blos1	4.33	0.072	0.26	0.192487095804581	0.52
Upf1	kin17	3.55	0.072	0.26	0.192487095804581	0.52
Upf1	Trf	3.3	0.072	0.26	0.192487095804581	0.52
Upf1	CHES-1-like	3.01	0.072	0.26	0.192487095804581	0.52
Upf1	CG10366	2.92	0.072	0.26	0.192487095804581	0.52
Upf1	CG8281	2.61	0.072	0.26	0.192487095804581	0.52
Upf1	jumu	2.45	0.072	0.26	0.192487095804581	0.52
Upf1	sba	2.44	0.072	0.26	0.192487095804581	0.52
Upf1	tsh	2.22	0.072	0.26	0.192487095804581	0.52
Upf1	ppl	2.2	0.072	0.26	0.192487095804581	0.52
Upf1	slp2	2.14	0.072	0.26	0.192487095804581	0.52
Upf1	CG11696	2.08	0.072	0.26	0.192487095804581	0.52
Upf1	yem	2.07	0.072	0.26	0.192487095804581	0.52
Upf1	CG14712	1.97	0.072	0.26	0.192487095804581	0.52
Upf1	CG18619	1.92	0.072	0.26	0.192487095804581	0.52
Upf1	su(Hw)	1.92	0.072	0.26	0.192487095804581	0.52
Upf1	CG30403	1.92	0.072	0.26	0.192487095804581	0.52
Upf1	e(y)2	1.91	0.072	0.26	0.192487095804581	0.52
Upf1	CG14050	1.91	0.072	0.26	0.192487095804581	0.52
Upf1	ranshi	1.87	0.072	0.26	0.192487095804581	0.52
Upf1	msl-3	1.84	0.072	0.26	0.192487095804581	0.52
Upf1	hth	1.84	0.072	0.26	0.192487095804581	0.52
Upf1	CG11695	1.82	0.072	0.26	0.192487095804581	0.52
Upf1	Opbp	1.79	0.072	0.26	0.192487095804581	0.52
Upf1	caz	1.76	0.072	0.26	0.192487095804581	0.52
Upf1	hang	1.75	0.072	0.26	0.192487095804581	0.52
Upf1	Stat92E	1.74	0.072	0.26	0.192487095804581	0.52
Upf1	CG12299	1.73	0.072	0.26	0.192487095804581	0.52
Upf1	CG3032	1.71	0.072	0.26	0.192487095804581	0.52
CG10362	Pfk	8.65	0.148	-0.04	0.0740740740740741	0.12
CG10362	Bug22	3.39	0.148	-0.04	0.0740740740740741	0.12
CG10362	rgr	2.67	0.148	-0.04	0.0740740740740741	0.12
CG10362	CG8924	2.67	0.148	-0.04	0.0740740740740741	0.12
CG10362	CG8388	2.42	0.148	-0.04	0.0740740740740741	0.12
CG10362	tara	2.31	0.148	-0.04	0.0740740740740741	0.12
CG10362	Trl	2.08	0.148	-0.04	0.0740740740740741	0.12
CG10362	yem	2.06	0.148	-0.04	0.0740740740740741	0.12
CG10362	CG9932	2.01	0.148	-0.04	0.0740740740740741	0.12
CG10362	CG1602	1.99	0.148	-0.04	0.0740740740740741	0.12
CG10362	Meics	1.99	0.148	-0.04	0.0740740740740741	0.12
CG10362	tef	1.93	0.148	-0.04	0.0740740740740741	0.12
CG10362	SoxN	1.91	0.148	-0.04	0.0740740740740741	0.12
CG10362	pdm3	1.91	0.148	-0.04	0.0740740740740741	0.12
CG10362	CG11414	1.82	0.148	-0.04	0.0740740740740741	0.12
CG10362	CG4854	1.82	0.148	-0.04	0.0740740740740741	0.12
CG10362	CG11560	1.8	0.148	-0.04	0.0740740740740741	0.12
CG10362	Taf5	1.77	0.148	-0.04	0.0740740740740741	0.12
CG10362	bs	1.76	0.148	-0.04	0.0740740740740741	0.12
CG10362	CG5953	1.69	0.148	-0.04	0.0740740740740741	0.12
CG10362	YL-1	1.68	0.148	-0.04	0.0740740740740741	0.12
CG10362	Octbeta2R	1.67	0.148	-0.04	0.0740740740740741	0.12
CG10362	CG7928	1.66	0.148	-0.04	0.0740740740740741	0.12
CG10362	Fer2	1.56	0.148	-0.04	0.0740740740740741	0.12
CG10362	CG32532	1.55	0.148	-0.04	0.0740740740740741	0.12
CG10362	elB	1.53	0.148	-0.04	0.0740740740740741	0.12
CG10362	hng2	1.48	0.148	-0.04	0.0740740740740741	0.12
CG10362	ash2	1.44	0.148	-0.04	0.0740740740740741	0.12
CG10362	Scm	1.44	0.148	-0.04	0.0740740740740741	0.12
CG10362	kn	1.43	0.148	-0.04	0.0740740740740741	0.12
CG1492	E2f2	5.64	0.099	0.07	0.182574185835055	0.38
CG1492	CG14200	5.24	0.099	0.07	0.182574185835055	0.38
CG1492	Rbf	2.64	0.099	0.07	0.182574185835055	0.38
CG1492	ecd	2.27	0.099	0.07	0.182574185835055	0.38
CG1492	CG14441	2.08	0.099	0.07	0.182574185835055	0.38
CG1492	Dref	2.05	0.099	0.07	0.182574185835055	0.38
CG1492	E(z)	2.04	0.099	0.07	0.182574185835055	0.38
CG1492	MED27	1.96	0.099	0.07	0.182574185835055	0.38
CG1492	dm	1.95	0.099	0.07	0.182574185835055	0.38
CG1492	Mio	1.85	0.099	0.07	0.182574185835055	0.38
CG1492	fkh	1.85	0.099	0.07	0.182574185835055	0.38
CG1492	Lim1	1.84	0.099	0.07	0.182574185835055	0.38
CG1492	CG6683	1.81	0.099	0.07	0.182574185835055	0.38
CG1492	Mef2	1.79	0.099	0.07	0.182574185835055	0.38
CG1492	CG15601	1.75	0.099	0.07	0.182574185835055	0.38
CG1492	MED20	1.71	0.099	0.07	0.182574185835055	0.38
CG1492	CG4328	1.65	0.099	0.07	0.182574185835055	0.38
CG1492	run	1.62	0.099	0.07	0.182574185835055	0.38
CG1492	hng1	1.59	0.099	0.07	0.182574185835055	0.38
CG1492	lov	1.57	0.099	0.07	0.182574185835055	0.38
CG1492	opa	1.54	0.099	0.07	0.182574185835055	0.38
CG1492	CG14667	1.53	0.099	0.07	0.182574185835055	0.38
CG1492	Vsx1	1.52	0.099	0.07	0.182574185835055	0.38
CG1492	CG9650	1.51	0.099	0.07	0.182574185835055	0.38
CG1492	CG33695	1.5	0.099	0.07	0.182574185835055	0.38
CG1492	CG18764	1.49	0.099	0.07	0.182574185835055	0.38
CG1492	CR43670	1.46	0.099	0.07	0.182574185835055	0.38
CG1492	erm	1.44	0.099	0.07	0.182574185835055	0.38
CG1492	CG11710	1.43	0.099	0.07	0.182574185835055	0.38
CG1492	CG12299	1.4	0.099	0.07	0.182574185835055	0.38
CR32657	Dll	5.51	0.02	-0.14	0.0862581949177943	0.08
CR32657	CTCF	4.5	0.02	-0.14	0.0862581949177943	0.08
CR32657	Spt3	4.13	0.02	-0.14	0.0862581949177943	0.08
CR32657	Spps	3.65	0.02	-0.14	0.0862581949177943	0.08
CR32657	CG9215	3.29	0.02	-0.14	0.0862581949177943	0.08
CR32657	CG4820	3.09	0.02	-0.14	0.0862581949177943	0.08
CR32657	CG17802	3.07	0.02	-0.14	0.0862581949177943	0.08
CR32657	woc	2.09	0.02	-0.14	0.0862581949177943	0.08
CR32657	zfh2	2.02	0.02	-0.14	0.0862581949177943	0.08
CR32657	CG12768	1.93	0.02	-0.14	0.0862581949177943	0.08
CR32657	CG8319	1.88	0.02	-0.14	0.0862581949177943	0.08
CR32657	CG4936	1.81	0.02	-0.14	0.0862581949177943	0.08
CR32657	Hr78	1.78	0.02	-0.14	0.0862581949177943	0.08
CR32657	CG11906	1.76	0.02	-0.14	0.0862581949177943	0.08
CR32657	Su(z)2	1.73	0.02	-0.14	0.0862581949177943	0.08
CR32657	CG32982	1.59	0.02	-0.14	0.0862581949177943	0.08
CR32657	CG4424	1.59	0.02	-0.14	0.0862581949177943	0.08
CR32657	CG10274	1.58	0.02	-0.14	0.0862581949177943	0.08
CR32657	MRG15	1.47	0.02	-0.14	0.0862581949177943	0.08
CR32657	shn	1.46	0.02	-0.14	0.0862581949177943	0.08
CR32657	Fer2	1.36	0.02	-0.14	0.0862581949177943	0.08
CR32657	CG8950	1.31	0.02	-0.14	0.0862581949177943	0.08
CR32657	CG6769	1.3	0.02	-0.14	0.0862581949177943	0.08
CR32657	CG12267	1.3	0.02	-0.14	0.0862581949177943	0.08
CR32657	CG8216	1.3	0.02	-0.14	0.0862581949177943	0.08
CR32657	aop	1.3	0.02	-0.14	0.0862581949177943	0.08
CR32657	Acf1	1.29	0.02	-0.14	0.0862581949177943	0.08
CR32657	stck	1.28	0.02	-0.14	0.0862581949177943	0.08
CR32657	CG8145	1.27	0.02	-0.14	0.0862581949177943	0.08
CR32657	foxo	1.26	0.02	-0.14	0.0862581949177943	0.08
Rab40	bi	5.7	0.129	-0.03	0.434524094626741	0.52
Rab40	GATAd	4.13	0.129	-0.03	0.434524094626741	0.52
Rab40	CG7785	3.75	0.129	-0.03	0.434524094626741	0.52
Rab40	CG12075	3.09	0.129	-0.03	0.434524094626741	0.52
Rab40	Acf1	2.87	0.129	-0.03	0.434524094626741	0.52
Rab40	grau	2.83	0.129	-0.03	0.434524094626741	0.52
Rab40	HLH106	2.49	0.129	-0.03	0.434524094626741	0.52
Rab40	hng1	2.46	0.129	-0.03	0.434524094626741	0.52
Rab40	CG8159	2.41	0.129	-0.03	0.434524094626741	0.52
Rab40	Nufip	2.37	0.129	-0.03	0.434524094626741	0.52
Rab40	row	2.33	0.129	-0.03	0.434524094626741	0.52
Rab40	Taf5	2.26	0.129	-0.03	0.434524094626741	0.52
Rab40	CG14117	2.23	0.129	-0.03	0.434524094626741	0.52
Rab40	CG14965	2.21	0.129	-0.03	0.434524094626741	0.52
Rab40	CG4820	2.21	0.129	-0.03	0.434524094626741	0.52
Rab40	Lim1	2.2	0.129	-0.03	0.434524094626741	0.52
Rab40	MTA1-like	2.15	0.129	-0.03	0.434524094626741	0.52
Rab40	Mio	2.12	0.129	-0.03	0.434524094626741	0.52
Rab40	Pcl	2.09	0.129	-0.03	0.434524094626741	0.52
Rab40	CG12768	2.09	0.129	-0.03	0.434524094626741	0.52
Rab40	Dh44-R2	1.98	0.129	-0.03	0.434524094626741	0.52
Rab40	ppl	1.89	0.129	-0.03	0.434524094626741	0.52
Rab40	ab	1.86	0.129	-0.03	0.434524094626741	0.52
Rab40	CG6254	1.83	0.129	-0.03	0.434524094626741	0.52
Rab40	woc	1.79	0.129	-0.03	0.434524094626741	0.52
Rab40	CG8388	1.75	0.129	-0.03	0.434524094626741	0.52
Rab40	CG17612	1.74	0.129	-0.03	0.434524094626741	0.52
Rab40	tsh	1.67	0.129	-0.03	0.434524094626741	0.52
Rab40	CG3032	1.66	0.129	-0.03	0.434524094626741	0.52
Rab40	Plzf	1.66	0.129	-0.03	0.434524094626741	0.52
CG2556	grau	6.38	0.427	0.24	0.13710212427677	0.13
CG2556	caz	6.33	0.427	0.24	0.13710212427677	0.13
CG2556	Acf1	4.33	0.427	0.24	0.13710212427677	0.13
CG2556	phol	4.27	0.427	0.24	0.13710212427677	0.13
CG2556	CG12104	4.08	0.427	0.24	0.13710212427677	0.13
CG2556	Pif1A	2.94	0.427	0.24	0.13710212427677	0.13
CG2556	MRG15	2.81	0.427	0.24	0.13710212427677	0.13
CG2556	NK7.1	2.63	0.427	0.24	0.13710212427677	0.13
CG2556	onecut	2.43	0.427	0.24	0.13710212427677	0.13
CG2556	CG1024	2.35	0.427	0.24	0.13710212427677	0.13
CG2556	CG18476	2.35	0.427	0.24	0.13710212427677	0.13
CG2556	Hakai	2.29	0.427	0.24	0.13710212427677	0.13
CG2556	sr	2.27	0.427	0.24	0.13710212427677	0.13
CG2556	CG8578	2.04	0.427	0.24	0.13710212427677	0.13
CG2556	CG4553	1.92	0.427	0.24	0.13710212427677	0.13
CG2556	dac	1.91	0.427	0.24	0.13710212427677	0.13
CG2556	YL-1	1.76	0.427	0.24	0.13710212427677	0.13
CG2556	CG9932	1.75	0.427	0.24	0.13710212427677	0.13
CG2556	dom	1.74	0.427	0.24	0.13710212427677	0.13
CG2556	CG11414	1.59	0.427	0.24	0.13710212427677	0.13
CG2556	Rel	1.59	0.427	0.24	0.13710212427677	0.13
CG2556	CG4360	1.51	0.427	0.24	0.13710212427677	0.13
CG2556	Atf-2	1.45	0.427	0.24	0.13710212427677	0.13
CG2556	Atu	1.45	0.427	0.24	0.13710212427677	0.13
CG2556	CG18262	1.42	0.427	0.24	0.13710212427677	0.13
CG2556	run	1.39	0.427	0.24	0.13710212427677	0.13
CG2556	CG4424	1.38	0.427	0.24	0.13710212427677	0.13
CG2556	Rfx	1.38	0.427	0.24	0.13710212427677	0.13
CG2556	pros	1.36	0.427	0.24	0.13710212427677	0.13
CG2556	TFAM	1.35	0.427	0.24	0.13710212427677	0.13
Cpr11B	hng3	6.72	0.017	0.2	0.096523417813168	0.05
Cpr11B	rn	6.29	0.017	0.2	0.096523417813168	0.05
Cpr11B	CG3815	4.43	0.017	0.2	0.096523417813168	0.05
Cpr11B	key	4.17	0.017	0.2	0.096523417813168	0.05
Cpr11B	Chrac-16	3.24	0.017	0.2	0.096523417813168	0.05
Cpr11B	Acf1	3.14	0.017	0.2	0.096523417813168	0.05
Cpr11B	tio	2.46	0.017	0.2	0.096523417813168	0.05
Cpr11B	dom	2.26	0.017	0.2	0.096523417813168	0.05
Cpr11B	CG5033	2.16	0.017	0.2	0.096523417813168	0.05
Cpr11B	CG17359	2.06	0.017	0.2	0.096523417813168	0.05
Cpr11B	MED4	2	0.017	0.2	0.096523417813168	0.05
Cpr11B	CG4936	1.9	0.017	0.2	0.096523417813168	0.05
Cpr11B	MED11	1.71	0.017	0.2	0.096523417813168	0.05
Cpr11B	CG11398	1.7	0.017	0.2	0.096523417813168	0.05
Cpr11B	mod	1.62	0.017	0.2	0.096523417813168	0.05
Cpr11B	CG8314	1.57	0.017	0.2	0.096523417813168	0.05
Cpr11B	Nf-YA	1.52	0.017	0.2	0.096523417813168	0.05
Cpr11B	CG32700	1.5	0.017	0.2	0.096523417813168	0.05
Cpr11B	TfIIEalpha	1.48	0.017	0.2	0.096523417813168	0.05
Cpr11B	CG11247	1.42	0.017	0.2	0.096523417813168	0.05
Cpr11B	Trf	1.4	0.017	0.2	0.096523417813168	0.05
Cpr11B	E(z)	1.39	0.017	0.2	0.096523417813168	0.05
Cpr11B	Psc	1.38	0.017	0.2	0.096523417813168	0.05
Cpr11B	Sry-delta	1.38	0.017	0.2	0.096523417813168	0.05
Cpr11B	Ada2b	1.37	0.017	0.2	0.096523417813168	0.05
Cpr11B	nvy	1.29	0.017	0.2	0.096523417813168	0.05
Cpr11B	RunxB	1.28	0.017	0.2	0.096523417813168	0.05
Cpr11B	noc	1.21	0.017	0.2	0.096523417813168	0.05
Cpr11B	CG13123	1.2	0.017	0.2	0.096523417813168	0.05
Cpr11B	CG10949	1.18	0.017	0.2	0.096523417813168	0.05
CG1824	Bx	6.78	0.105	0.05	0.230003227108734	0.54
CG1824	CG30020	5.34	0.105	0.05	0.230003227108734	0.54
CG1824	Su(var)3-7	3.31	0.105	0.05	0.230003227108734	0.54
CG1824	Hmx	3.3	0.105	0.05	0.230003227108734	0.54
CG1824	CG7987	2.91	0.105	0.05	0.230003227108734	0.54
CG1824	stwl	2.61	0.105	0.05	0.230003227108734	0.54
CG1824	CG4360	2.53	0.105	0.05	0.230003227108734	0.54
CG1824	wdn	2.5	0.105	0.05	0.230003227108734	0.54
CG1824	hbn	2.27	0.105	0.05	0.230003227108734	0.54
CG1824	CG2199	2.15	0.105	0.05	0.230003227108734	0.54
CG1824	CG6808	2.12	0.105	0.05	0.230003227108734	0.54
CG1824	slou	2.09	0.105	0.05	0.230003227108734	0.54
CG1824	NfI	2.08	0.105	0.05	0.230003227108734	0.54
CG1824	CG8314	2.05	0.105	0.05	0.230003227108734	0.54
CG1824	mld	2	0.105	0.05	0.230003227108734	0.54
CG1824	CG17359	2	0.105	0.05	0.230003227108734	0.54
CG1824	ZnT49B	1.97	0.105	0.05	0.230003227108734	0.54
CG1824	CG2129	1.93	0.105	0.05	0.230003227108734	0.54
CG1824	Lim1	1.9	0.105	0.05	0.230003227108734	0.54
CG1824	CG4553	1.9	0.105	0.05	0.230003227108734	0.54
CG1824	CG4565	1.87	0.105	0.05	0.230003227108734	0.54
CG1824	Gdi	1.87	0.105	0.05	0.230003227108734	0.54
CG1824	CG5180	1.84	0.105	0.05	0.230003227108734	0.54
CG1824	CG10431	1.81	0.105	0.05	0.230003227108734	0.54
CG1824	zfh1	1.8	0.105	0.05	0.230003227108734	0.54
CG1824	CG8765	1.79	0.105	0.05	0.230003227108734	0.54
CG1824	CG11695	1.72	0.105	0.05	0.230003227108734	0.54
CG1824	spt4	1.72	0.105	0.05	0.230003227108734	0.54
CG1824	CG15073	1.7	0.105	0.05	0.230003227108734	0.54
CG1824	CG44002	1.7	0.105	0.05	0.230003227108734	0.54
Sec16	Bka	5.5	0.083	0.03	0.096523417813168	0.14
Sec16	Pc	4.23	0.083	0.03	0.096523417813168	0.14
Sec16	Side	3.74	0.083	0.03	0.096523417813168	0.14
Sec16	aop	3.28	0.083	0.03	0.096523417813168	0.14
Sec16	Dip1	3.25	0.083	0.03	0.096523417813168	0.14
Sec16	CG10979	2.96	0.083	0.03	0.096523417813168	0.14
Sec16	Mes4	2.59	0.083	0.03	0.096523417813168	0.14
Sec16	CG17829	2.52	0.083	0.03	0.096523417813168	0.14
Sec16	CG7987	2.41	0.083	0.03	0.096523417813168	0.14
Sec16	CG4553	2.36	0.083	0.03	0.096523417813168	0.14
Sec16	CG3838	2.24	0.083	0.03	0.096523417813168	0.14
Sec16	rn	2.24	0.083	0.03	0.096523417813168	0.14
Sec16	CG4707	2.2	0.083	0.03	0.096523417813168	0.14
Sec16	Rel	2.2	0.083	0.03	0.096523417813168	0.14
Sec16	tef	2.14	0.083	0.03	0.096523417813168	0.14
Sec16	CG8319	2.14	0.083	0.03	0.096523417813168	0.14
Sec16	hbn	2.09	0.083	0.03	0.096523417813168	0.14
Sec16	CG12768	2.02	0.083	0.03	0.096523417813168	0.14
Sec16	nerfin-1	1.96	0.083	0.03	0.096523417813168	0.14
Sec16	erm	1.93	0.083	0.03	0.096523417813168	0.14
Sec16	dm	1.88	0.083	0.03	0.096523417813168	0.14
Sec16	dbr	1.85	0.083	0.03	0.096523417813168	0.14
Sec16	opa	1.83	0.083	0.03	0.096523417813168	0.14
Sec16	CTPsyn	1.81	0.083	0.03	0.096523417813168	0.14
Sec16	MBD-R2	1.75	0.083	0.03	0.096523417813168	0.14
Sec16	Spt3	1.72	0.083	0.03	0.096523417813168	0.14
Sec16	CG11085	1.69	0.083	0.03	0.096523417813168	0.14
Sec16	CG17328	1.69	0.083	0.03	0.096523417813168	0.14
Sec16	ey	1.67	0.083	0.03	0.096523417813168	0.14
Sec16	woc	1.65	0.083	0.03	0.096523417813168	0.14
CG1463	CG4328	7.81	0.386	0.3	0.051434449987364	0.07
CG1463	az2	6.12	0.386	0.3	0.051434449987364	0.07
CG1463	CG4707	4.54	0.386	0.3	0.051434449987364	0.07
CG1463	vri	3.39	0.386	0.3	0.051434449987364	0.07
CG1463	CG8319	3.32	0.386	0.3	0.051434449987364	0.07
CG1463	CG17829	3.04	0.386	0.3	0.051434449987364	0.07
CG1463	ZnT49B	2.88	0.386	0.3	0.051434449987364	0.07
CG1463	dalao	2.47	0.386	0.3	0.051434449987364	0.07
CG1463	CG11294	2.4	0.386	0.3	0.051434449987364	0.07
CG1463	CG30403	2.35	0.386	0.3	0.051434449987364	0.07
CG1463	bi	2.22	0.386	0.3	0.051434449987364	0.07
CG1463	CG4553	2.11	0.386	0.3	0.051434449987364	0.07
CG1463	CG10147	2.05	0.386	0.3	0.051434449987364	0.07
CG1463	p53	2.02	0.386	0.3	0.051434449987364	0.07
CG1463	CG12768	2.01	0.386	0.3	0.051434449987364	0.07
CG1463	bsh	1.96	0.386	0.3	0.051434449987364	0.07
CG1463	l(2)k10201	1.95	0.386	0.3	0.051434449987364	0.07
CG1463	ph-p	1.91	0.386	0.3	0.051434449987364	0.07
CG1463	CG17612	1.91	0.386	0.3	0.051434449987364	0.07
CG1463	CG2790	1.91	0.386	0.3	0.051434449987364	0.07
CG1463	CG18265	1.86	0.386	0.3	0.051434449987364	0.07
CG1463	Chrac-16	1.84	0.386	0.3	0.051434449987364	0.07
CG1463	CG5953	1.79	0.386	0.3	0.051434449987364	0.07
CG1463	Tfb1	1.78	0.386	0.3	0.051434449987364	0.07
CG1463	CG44247	1.78	0.386	0.3	0.051434449987364	0.07
CG1463	Dip2	1.77	0.386	0.3	0.051434449987364	0.07
CG1463	E(z)	1.77	0.386	0.3	0.051434449987364	0.07
CG1463	CG8216	1.76	0.386	0.3	0.051434449987364	0.07
CG1463	CG1024	1.74	0.386	0.3	0.051434449987364	0.07
CG1463	woc	1.71	0.386	0.3	0.051434449987364	0.07
CG2543	CG18764	6.2	0.023	-0.25	0.167984210226323	0.27
CG2543	MRG15	5.75	0.023	-0.25	0.167984210226323	0.27
CG2543	CG8319	3.62	0.023	-0.25	0.167984210226323	0.27
CG2543	CG12299	3.5	0.023	-0.25	0.167984210226323	0.27
CG2543	ssp	3.46	0.023	-0.25	0.167984210226323	0.27
CG2543	ash2	2.78	0.023	-0.25	0.167984210226323	0.27
CG2543	ecd	2.61	0.023	-0.25	0.167984210226323	0.27
CG2543	CG17806	2.5	0.023	-0.25	0.167984210226323	0.27
CG2543	hbn	2.17	0.023	-0.25	0.167984210226323	0.27
CG2543	CG1233	2.15	0.023	-0.25	0.167984210226323	0.27
CG2543	MED11	2.12	0.023	-0.25	0.167984210226323	0.27
CG2543	dve	2.07	0.023	-0.25	0.167984210226323	0.27
CG2543	pita	2.07	0.023	-0.25	0.167984210226323	0.27
CG2543	CG7785	2.01	0.023	-0.25	0.167984210226323	0.27
CG2543	Lpt	1.91	0.023	-0.25	0.167984210226323	0.27
CG2543	CrebB	1.82	0.023	-0.25	0.167984210226323	0.27
CG2543	pad	1.82	0.023	-0.25	0.167984210226323	0.27
CG2543	sage	1.8	0.023	-0.25	0.167984210226323	0.27
CG2543	CG17361	1.79	0.023	-0.25	0.167984210226323	0.27
CG2543	CG42748	1.75	0.023	-0.25	0.167984210226323	0.27
CG2543	CG9932	1.72	0.023	-0.25	0.167984210226323	0.27
CG2543	Ssl1	1.72	0.023	-0.25	0.167984210226323	0.27
CG2543	Glut4EF	1.69	0.023	-0.25	0.167984210226323	0.27
CG2543	E2f1	1.69	0.023	-0.25	0.167984210226323	0.27
CG2543	e(y)2	1.65	0.023	-0.25	0.167984210226323	0.27
CG2543	vri	1.64	0.023	-0.25	0.167984210226323	0.27
CG2543	foxo	1.63	0.023	-0.25	0.167984210226323	0.27
CG2543	CG8578	1.58	0.023	-0.25	0.167984210226323	0.27
CG2543	vvl	1.58	0.023	-0.25	0.167984210226323	0.27
CG2543	stc	1.57	0.023	-0.25	0.167984210226323	0.27
CR45621	CG7518	8.65	0.914	-0.3	0.201168562327195	0.42
CR45621	CG17328	5.37	0.914	-0.3	0.201168562327195	0.42
CR45621	her	3.87	0.914	-0.3	0.201168562327195	0.42
CR45621	CG12267	3.84	0.914	-0.3	0.201168562327195	0.42
CR45621	CG4936	3.44	0.914	-0.3	0.201168562327195	0.42
CR45621	TH1	3.28	0.914	-0.3	0.201168562327195	0.42
CR45621	E2f1	3.28	0.914	-0.3	0.201168562327195	0.42
CR45621	CG4707	3.15	0.914	-0.3	0.201168562327195	0.42
CR45621	CG14667	2.69	0.914	-0.3	0.201168562327195	0.42
CR45621	Ravus	2.66	0.914	-0.3	0.201168562327195	0.42
CR45621	CG1602	2.65	0.914	-0.3	0.201168562327195	0.42
CR45621	grau	2.43	0.914	-0.3	0.201168562327195	0.42
CR45621	CG8950	2.39	0.914	-0.3	0.201168562327195	0.42
CR45621	ADD1	2.29	0.914	-0.3	0.201168562327195	0.42
CR45621	ap	2.28	0.914	-0.3	0.201168562327195	0.42
CR45621	CG6272	2.24	0.914	-0.3	0.201168562327195	0.42
CR45621	CG6765	2.24	0.914	-0.3	0.201168562327195	0.42
CR45621	l(3)73Ah	2.18	0.914	-0.3	0.201168562327195	0.42
CR45621	pros	2.13	0.914	-0.3	0.201168562327195	0.42
CR45621	Su(H)	1.99	0.914	-0.3	0.201168562327195	0.42
CR45621	achi	1.92	0.914	-0.3	0.201168562327195	0.42
CR45621	Ets97D	1.84	0.914	-0.3	0.201168562327195	0.42
CR45621	Sce	1.8	0.914	-0.3	0.201168562327195	0.42
CR45621	Pc	1.75	0.914	-0.3	0.201168562327195	0.42
CR45621	CG11696	1.69	0.914	-0.3	0.201168562327195	0.42
CR45621	Lhr	1.59	0.914	-0.3	0.201168562327195	0.42
CR45621	zfh2	1.59	0.914	-0.3	0.201168562327195	0.42
CR45621	sage	1.58	0.914	-0.3	0.201168562327195	0.42
CR45621	Pbp95	1.57	0.914	-0.3	0.201168562327195	0.42
CR45621	CR43670	1.56	0.914	-0.3	0.201168562327195	0.42
CG11085	Psc	7.01	0.424	0.05	0.302480836933595	0.36
CG11085	Gdi	4.7	0.424	0.05	0.302480836933595	0.36
CG11085	Taf4	4.18	0.424	0.05	0.302480836933595	0.36
CG11085	TfIIFbeta	3.85	0.424	0.05	0.302480836933595	0.36
CG11085	Mat1	3.66	0.424	0.05	0.302480836933595	0.36
CG11085	CG3281	3.07	0.424	0.05	0.302480836933595	0.36
CG11085	Acf1	2.76	0.424	0.05	0.302480836933595	0.36
CG11085	CG11695	2.51	0.424	0.05	0.302480836933595	0.36
CG11085	Met	2.33	0.424	0.05	0.302480836933595	0.36
CG11085	CG1602	2.2	0.424	0.05	0.302480836933595	0.36
CG11085	aop	2.14	0.424	0.05	0.302480836933595	0.36
CG11085	Elp3	2.1	0.424	0.05	0.302480836933595	0.36
CG11085	grau	2.03	0.424	0.05	0.302480836933595	0.36
CG11085	CG8314	1.97	0.424	0.05	0.302480836933595	0.36
CG11085	CG2199	1.96	0.424	0.05	0.302480836933595	0.36
CG11085	CG12299	1.95	0.424	0.05	0.302480836933595	0.36
CG11085	Sox21b	1.91	0.424	0.05	0.302480836933595	0.36
CG11085	Hr39	1.76	0.424	0.05	0.302480836933595	0.36
CG11085	RpIII128	1.75	0.424	0.05	0.302480836933595	0.36
CG11085	spt4	1.74	0.424	0.05	0.302480836933595	0.36
CG11085	CTPsyn	1.71	0.424	0.05	0.302480836933595	0.36
CG11085	jing	1.7	0.424	0.05	0.302480836933595	0.36
CG11085	Bx	1.67	0.424	0.05	0.302480836933595	0.36
CG11085	CG44247	1.66	0.424	0.05	0.302480836933595	0.36
CG11085	CG30020	1.65	0.424	0.05	0.302480836933595	0.36
CG11085	trem	1.64	0.424	0.05	0.302480836933595	0.36
CG11085	CG6683	1.6	0.424	0.05	0.302480836933595	0.36
CG11085	hng2	1.59	0.424	0.05	0.302480836933595	0.36
CG11085	nvy	1.59	0.424	0.05	0.302480836933595	0.36
CG11085	Vsx2	1.56	0.424	0.05	0.302480836933595	0.36
CG15728	CG6686	3.57	0.233	0.16	0.0862581949177943	0.24
CG15728	e(y)3	3.28	0.233	0.16	0.0862581949177943	0.24
CG15728	bs	3.08	0.233	0.16	0.0862581949177943	0.24
CG15728	CkIIalpha-i1	2.81	0.233	0.16	0.0862581949177943	0.24
CG15728	CG15601	2.75	0.233	0.16	0.0862581949177943	0.24
CG15728	Nufip	2.55	0.233	0.16	0.0862581949177943	0.24
CG15728	Lpt	2.46	0.233	0.16	0.0862581949177943	0.24
CG15728	CG4328	2.3	0.233	0.16	0.0862581949177943	0.24
CG15728	egg	2.3	0.233	0.16	0.0862581949177943	0.24
CG15728	CG1407	2.17	0.233	0.16	0.0862581949177943	0.24
CG15728	CG17803	2.09	0.233	0.16	0.0862581949177943	0.24
CG15728	CG11398	2.08	0.233	0.16	0.0862581949177943	0.24
CG15728	Spt3	2	0.233	0.16	0.0862581949177943	0.24
CG15728	Pcl	1.98	0.233	0.16	0.0862581949177943	0.24
CG15728	CG10631	1.96	0.233	0.16	0.0862581949177943	0.24
CG15728	CG6689	1.89	0.233	0.16	0.0862581949177943	0.24
CG15728	ato	1.83	0.233	0.16	0.0862581949177943	0.24
CG15728	CG4404	1.72	0.233	0.16	0.0862581949177943	0.24
CG15728	phtf	1.57	0.233	0.16	0.0862581949177943	0.24
CG15728	stck	1.49	0.233	0.16	0.0862581949177943	0.24
CG15728	achi	1.49	0.233	0.16	0.0862581949177943	0.24
CG15728	Dad	1.48	0.233	0.16	0.0862581949177943	0.24
CG15728	E2f1	1.47	0.233	0.16	0.0862581949177943	0.24
CG15728	CG14441	1.4	0.233	0.16	0.0862581949177943	0.24
CG15728	vri	1.4	0.233	0.16	0.0862581949177943	0.24
CG15728	CG10979	1.38	0.233	0.16	0.0862581949177943	0.24
CG15728	erm	1.35	0.233	0.16	0.0862581949177943	0.24
CG15728	CG10669	1.34	0.233	0.16	0.0862581949177943	0.24
CG15728	Mes4	1.33	0.233	0.16	0.0862581949177943	0.24
CG15728	CG12236	1.32	0.233	0.16	0.0862581949177943	0.24
Aven	TfAP-2	5.02	0.092	0.19	0.0862581949177943	0.2
Aven	ush	3.48	0.092	0.19	0.0862581949177943	0.2
Aven	phol	3.09	0.092	0.19	0.0862581949177943	0.2
Aven	CG3919	3.05	0.092	0.19	0.0862581949177943	0.2
Aven	CG17186	2.75	0.092	0.19	0.0862581949177943	0.2
Aven	CG30403	2.65	0.092	0.19	0.0862581949177943	0.2
Aven	CrebB	2.48	0.092	0.19	0.0862581949177943	0.2
Aven	jigr1	2.42	0.092	0.19	0.0862581949177943	0.2
Aven	Mef2	2.26	0.092	0.19	0.0862581949177943	0.2
Aven	Sce	2.19	0.092	0.19	0.0862581949177943	0.2
Aven	CG15011	2.18	0.092	0.19	0.0862581949177943	0.2
Aven	MESR4	2.18	0.092	0.19	0.0862581949177943	0.2
Aven	CG7745	2.16	0.092	0.19	0.0862581949177943	0.2
Aven	Lim1	2.09	0.092	0.19	0.0862581949177943	0.2
Aven	Hmx	2.08	0.092	0.19	0.0862581949177943	0.2
Aven	Su(var)2-HP2	2.07	0.092	0.19	0.0862581949177943	0.2
Aven	Rbsn-5	2.02	0.092	0.19	0.0862581949177943	0.2
Aven	Pfk	1.99	0.092	0.19	0.0862581949177943	0.2
Aven	TfIIEalpha	1.96	0.092	0.19	0.0862581949177943	0.2
Aven	az2	1.9	0.092	0.19	0.0862581949177943	0.2
Aven	CG6813	1.89	0.092	0.19	0.0862581949177943	0.2
Aven	l(3)73Ah	1.84	0.092	0.19	0.0862581949177943	0.2
Aven	CG4565	1.79	0.092	0.19	0.0862581949177943	0.2
Aven	CG3815	1.79	0.092	0.19	0.0862581949177943	0.2
Aven	MED27	1.77	0.092	0.19	0.0862581949177943	0.2
Aven	esn	1.77	0.092	0.19	0.0862581949177943	0.2
Aven	CG4328	1.71	0.092	0.19	0.0862581949177943	0.2
Aven	Elp3	1.69	0.092	0.19	0.0862581949177943	0.2
Aven	mld	1.66	0.092	0.19	0.0862581949177943	0.2
Aven	CG18764	1.65	0.092	0.19	0.0862581949177943	0.2
CG2540	CG4328	5.83	0.14	-0.26	0.096523417813168	0.23
CG2540	hbn	5.5	0.14	-0.26	0.096523417813168	0.23
CG2540	CG11906	4.81	0.14	-0.26	0.096523417813168	0.23
CG2540	MED15	4.74	0.14	-0.26	0.096523417813168	0.23
CG2540	Ets97D	4.41	0.14	-0.26	0.096523417813168	0.23
CG2540	hng1	3.56	0.14	-0.26	0.096523417813168	0.23
CG2540	caz	2.59	0.14	-0.26	0.096523417813168	0.23
CG2540	CG17806	2.47	0.14	-0.26	0.096523417813168	0.23
CG2540	bigmax	2.32	0.14	-0.26	0.096523417813168	0.23
CG2540	Bug22	2.24	0.14	-0.26	0.096523417813168	0.23
CG2540	CG3726	2.23	0.14	-0.26	0.096523417813168	0.23
CG2540	CG3163	2.21	0.14	-0.26	0.096523417813168	0.23
CG2540	CG31365	2.19	0.14	-0.26	0.096523417813168	0.23
CG2540	Nf-YA	2.18	0.14	-0.26	0.096523417813168	0.23
CG2540	ktub	2.15	0.14	-0.26	0.096523417813168	0.23
CG2540	bi	2.01	0.14	-0.26	0.096523417813168	0.23
CG2540	CG3847	2.01	0.14	-0.26	0.096523417813168	0.23
CG2540	mTTF	1.97	0.14	-0.26	0.096523417813168	0.23
CG2540	Chrac-16	1.95	0.14	-0.26	0.096523417813168	0.23
CG2540	acj6	1.91	0.14	-0.26	0.096523417813168	0.23
CG2540	mip120	1.81	0.14	-0.26	0.096523417813168	0.23
CG2540	Kdm2	1.81	0.14	-0.26	0.096523417813168	0.23
CG2540	CG10366	1.73	0.14	-0.26	0.096523417813168	0.23
CG2540	Dip1	1.73	0.14	-0.26	0.096523417813168	0.23
CG2540	tsh	1.65	0.14	-0.26	0.096523417813168	0.23
CG2540	CG8950	1.62	0.14	-0.26	0.096523417813168	0.23
CG2540	CG32700	1.61	0.14	-0.26	0.096523417813168	0.23
CG2540	jumu	1.59	0.14	-0.26	0.096523417813168	0.23
CG2540	CG2116	1.59	0.14	-0.26	0.096523417813168	0.23
CG2540	Ravus	1.58	0.14	-0.26	0.096523417813168	0.23
Tomosyn	CG7839	6.48	0.176	-0.03	0.20059435495072	0.68
Tomosyn	Scm	4.78	0.176	-0.03	0.20059435495072	0.68
Tomosyn	CG9932	3.59	0.176	-0.03	0.20059435495072	0.68
Tomosyn	Lim1	3.39	0.176	-0.03	0.20059435495072	0.68
Tomosyn	Elp3	3.28	0.176	-0.03	0.20059435495072	0.68
Tomosyn	MED30	2.84	0.176	-0.03	0.20059435495072	0.68
Tomosyn	Meics	2.72	0.176	-0.03	0.20059435495072	0.68
Tomosyn	RpIII128	2.71	0.176	-0.03	0.20059435495072	0.68
Tomosyn	CR43670	2.64	0.176	-0.03	0.20059435495072	0.68
Tomosyn	Pfk	2.59	0.176	-0.03	0.20059435495072	0.68
Tomosyn	CG12104	2.55	0.176	-0.03	0.20059435495072	0.68
Tomosyn	msl-3	2.54	0.176	-0.03	0.20059435495072	0.68
Tomosyn	jigr1	2.47	0.176	-0.03	0.20059435495072	0.68
Tomosyn	CG7101	2.38	0.176	-0.03	0.20059435495072	0.68
Tomosyn	mip120	2.35	0.176	-0.03	0.20059435495072	0.68
Tomosyn	MED4	2.25	0.176	-0.03	0.20059435495072	0.68
Tomosyn	CG10669	2.18	0.176	-0.03	0.20059435495072	0.68
Tomosyn	CG15435	2.01	0.176	-0.03	0.20059435495072	0.68
Tomosyn	CG9890	1.98	0.176	-0.03	0.20059435495072	0.68
Tomosyn	Ssl1	1.97	0.176	-0.03	0.20059435495072	0.68
Tomosyn	apt	1.88	0.176	-0.03	0.20059435495072	0.68
Tomosyn	Sox21b	1.88	0.176	-0.03	0.20059435495072	0.68
Tomosyn	CG2889	1.81	0.176	-0.03	0.20059435495072	0.68
Tomosyn	e(y)1	1.72	0.176	-0.03	0.20059435495072	0.68
Tomosyn	Dref	1.71	0.176	-0.03	0.20059435495072	0.68
Tomosyn	disco-r	1.7	0.176	-0.03	0.20059435495072	0.68
Tomosyn	slp1	1.69	0.176	-0.03	0.20059435495072	0.68
Tomosyn	CkIIalpha-i1	1.63	0.176	-0.03	0.20059435495072	0.68
Tomosyn	Su(H)	1.61	0.176	-0.03	0.20059435495072	0.68
Tomosyn	ssp	1.59	0.176	-0.03	0.20059435495072	0.68
CG15725	nerfin-1	6.3	0.016	0.11	0.281718084909506	0.38
CG15725	phol	5.94	0.016	0.11	0.281718084909506	0.38
CG15725	Ada2b	3.44	0.016	0.11	0.281718084909506	0.38
CG15725	HLH106	3.12	0.016	0.11	0.281718084909506	0.38
CG15725	Ets97D	2.99	0.016	0.11	0.281718084909506	0.38
CG15725	vvl	2.78	0.016	0.11	0.281718084909506	0.38
CG15725	erm	2.43	0.016	0.11	0.281718084909506	0.38
CG15725	CG17802	2.29	0.016	0.11	0.281718084909506	0.38
CG15725	Kdm4A	2.27	0.016	0.11	0.281718084909506	0.38
CG15725	Rfx	2.19	0.016	0.11	0.281718084909506	0.38
CG15725	rn	1.9	0.016	0.11	0.281718084909506	0.38
CG15725	CG10366	1.78	0.016	0.11	0.281718084909506	0.38
CG15725	Taf4	1.77	0.016	0.11	0.281718084909506	0.38
CG15725	ssp	1.7	0.016	0.11	0.281718084909506	0.38
CG15725	CHES-1-like	1.64	0.016	0.11	0.281718084909506	0.38
CG15725	CG11414	1.64	0.016	0.11	0.281718084909506	0.38
CG15725	noc	1.56	0.016	0.11	0.281718084909506	0.38
CG15725	CG14965	1.55	0.016	0.11	0.281718084909506	0.38
CG15725	CG11906	1.43	0.016	0.11	0.281718084909506	0.38
CG15725	jumu	1.4	0.016	0.11	0.281718084909506	0.38
CG15725	ADD1	1.38	0.016	0.11	0.281718084909506	0.38
CG15725	CG7987	1.36	0.016	0.11	0.281718084909506	0.38
CG15725	Su(var)2-HP2	1.36	0.016	0.11	0.281718084909506	0.38
CG15725	CG31365	1.36	0.016	0.11	0.281718084909506	0.38
CG15725	ey	1.34	0.016	0.11	0.281718084909506	0.38
CG15725	CG6272	1.32	0.016	0.11	0.281718084909506	0.38
CG15725	stck	1.32	0.016	0.11	0.281718084909506	0.38
CG15725	Hr78	1.29	0.016	0.11	0.281718084909506	0.38
CG15725	salm	1.28	0.016	0.11	0.281718084909506	0.38
CG15725	Bug22	1.27	0.016	0.11	0.281718084909506	0.38
CG12717	CG9305	3.8	0.083	-0.37	0.197449625919697	0.27
CG12717	Ravus	2.91	0.083	-0.37	0.197449625919697	0.27
CG12717	CG1529	2.82	0.083	-0.37	0.197449625919697	0.27
CG12717	CG8145	2.72	0.083	-0.37	0.197449625919697	0.27
CG12717	CG31441	2.64	0.083	-0.37	0.197449625919697	0.27
CG12717	CG8388	2.63	0.083	-0.37	0.197449625919697	0.27
CG12717	shn	2.44	0.083	-0.37	0.197449625919697	0.27
CG12717	CG9932	2.3	0.083	-0.37	0.197449625919697	0.27
CG12717	jumu	2.21	0.083	-0.37	0.197449625919697	0.27
CG12717	CG1647	2.19	0.083	-0.37	0.197449625919697	0.27
CG12717	Octbeta2R	2.09	0.083	-0.37	0.197449625919697	0.27
CG12717	CG12942	2.01	0.083	-0.37	0.197449625919697	0.27
CG12717	Hr78	2.01	0.083	-0.37	0.197449625919697	0.27
CG12717	Taf1	2	0.083	-0.37	0.197449625919697	0.27
CG12717	CkIIalpha-i1	1.9	0.083	-0.37	0.197449625919697	0.27
CG12717	Awh	1.84	0.083	-0.37	0.197449625919697	0.27
CG12717	Su(z)2	1.81	0.083	-0.37	0.197449625919697	0.27
CG12717	CG12299	1.81	0.083	-0.37	0.197449625919697	0.27
CG12717	pdm3	1.79	0.083	-0.37	0.197449625919697	0.27
CG12717	MED4	1.78	0.083	-0.37	0.197449625919697	0.27
CG12717	CG7928	1.75	0.083	-0.37	0.197449625919697	0.27
CG12717	mute	1.75	0.083	-0.37	0.197449625919697	0.27
CG12717	CG3407	1.74	0.083	-0.37	0.197449625919697	0.27
CG12717	run	1.69	0.083	-0.37	0.197449625919697	0.27
CG12717	Lim1	1.67	0.083	-0.37	0.197449625919697	0.27
CG12717	CG6765	1.65	0.083	-0.37	0.197449625919697	0.27
CG12717	erm	1.64	0.083	-0.37	0.197449625919697	0.27
CG12717	salr	1.64	0.083	-0.37	0.197449625919697	0.27
CG12717	CG8950	1.63	0.083	-0.37	0.197449625919697	0.27
CG12717	foxo	1.62	0.083	-0.37	0.197449625919697	0.27
CG32647	spt4	5.69	0.298	0.12	0.801233616769775	0.85
CG32647	CG11710	4.56	0.298	0.12	0.801233616769775	0.85
CG32647	grau	4.18	0.298	0.12	0.801233616769775	0.85
CG32647	mor	4.06	0.298	0.12	0.801233616769775	0.85
CG32647	erm	2.78	0.298	0.12	0.801233616769775	0.85
CG32647	CG10631	2.77	0.298	0.12	0.801233616769775	0.85
CG32647	CG7785	2.66	0.298	0.12	0.801233616769775	0.85
CG32647	CG13775	2.48	0.298	0.12	0.801233616769775	0.85
CG32647	her	2.35	0.298	0.12	0.801233616769775	0.85
CG32647	CG4424	2.34	0.298	0.12	0.801233616769775	0.85
CG32647	noc	2.31	0.298	0.12	0.801233616769775	0.85
CG32647	CG42748	2.31	0.298	0.12	0.801233616769775	0.85
CG32647	Atf-2	2.28	0.298	0.12	0.801233616769775	0.85
CG32647	CG6654	2.25	0.298	0.12	0.801233616769775	0.85
CG32647	mrn	2.21	0.298	0.12	0.801233616769775	0.85
CG32647	aop	2.17	0.298	0.12	0.801233616769775	0.85
CG32647	Bx	2.09	0.298	0.12	0.801233616769775	0.85
CG32647	mip120	2.09	0.298	0.12	0.801233616769775	0.85
CG32647	CG6683	2.08	0.298	0.12	0.801233616769775	0.85
CG32647	br	2.04	0.298	0.12	0.801233616769775	0.85
CG32647	sima	1.97	0.298	0.12	0.801233616769775	0.85
CG32647	Mio	1.97	0.298	0.12	0.801233616769775	0.85
CG32647	CG6765	1.97	0.298	0.12	0.801233616769775	0.85
CG32647	CG7368	1.96	0.298	0.12	0.801233616769775	0.85
CG32647	CG2790	1.95	0.298	0.12	0.801233616769775	0.85
CG32647	CG32982	1.92	0.298	0.12	0.801233616769775	0.85
CG32647	CG7818	1.9	0.298	0.12	0.801233616769775	0.85
CG32647	msl-3	1.85	0.298	0.12	0.801233616769775	0.85
CG32647	dve	1.84	0.298	0.12	0.801233616769775	0.85
CG32647	TfAP-2	1.8	0.298	0.12	0.801233616769775	0.85
Pde9	ecd	4.49	0.686	-0.21	0.155043418236511	0.3
Pde9	ADD1	3.62	0.686	-0.21	0.155043418236511	0.3
Pde9	Su(var)3-9	3.51	0.686	-0.21	0.155043418236511	0.3
Pde9	aop	2.8	0.686	-0.21	0.155043418236511	0.3
Pde9	fru	2.51	0.686	-0.21	0.155043418236511	0.3
Pde9	fd59A	2.46	0.686	-0.21	0.155043418236511	0.3
Pde9	CG6808	2.29	0.686	-0.21	0.155043418236511	0.3
Pde9	CG12768	2.16	0.686	-0.21	0.155043418236511	0.3
Pde9	CG11294	2.08	0.686	-0.21	0.155043418236511	0.3
Pde9	ham	2.08	0.686	-0.21	0.155043418236511	0.3
Pde9	Plzf	2.05	0.686	-0.21	0.155043418236511	0.3
Pde9	Lim1	2.04	0.686	-0.21	0.155043418236511	0.3
Pde9	CG4676	2.01	0.686	-0.21	0.155043418236511	0.3
Pde9	CG2790	1.98	0.686	-0.21	0.155043418236511	0.3
Pde9	CG32982	1.96	0.686	-0.21	0.155043418236511	0.3
Pde9	CG7518	1.95	0.686	-0.21	0.155043418236511	0.3
Pde9	foxo	1.94	0.686	-0.21	0.155043418236511	0.3
Pde9	GABPI	1.94	0.686	-0.21	0.155043418236511	0.3
Pde9	CG10209	1.93	0.686	-0.21	0.155043418236511	0.3
Pde9	schlank	1.92	0.686	-0.21	0.155043418236511	0.3
Pde9	Atf-2	1.91	0.686	-0.21	0.155043418236511	0.3
Pde9	CG6907	1.9	0.686	-0.21	0.155043418236511	0.3
Pde9	acj6	1.89	0.686	-0.21	0.155043418236511	0.3
Pde9	caup	1.86	0.686	-0.21	0.155043418236511	0.3
Pde9	Spt3	1.84	0.686	-0.21	0.155043418236511	0.3
Pde9	CG14441	1.84	0.686	-0.21	0.155043418236511	0.3
Pde9	Taf4	1.79	0.686	-0.21	0.155043418236511	0.3
Pde9	CG10949	1.75	0.686	-0.21	0.155043418236511	0.3
Pde9	ab	1.73	0.686	-0.21	0.155043418236511	0.3
Pde9	ZnT49B	1.71	0.686	-0.21	0.155043418236511	0.3
CG32650	CG42748	3.86	0.037	-0.17	0.0862581949177943	0.25
CG32650	Bug22	3.13	0.037	-0.17	0.0862581949177943	0.25
CG32650	Mio	2.92	0.037	-0.17	0.0862581949177943	0.25
CG32650	Br140	2.71	0.037	-0.17	0.0862581949177943	0.25
CG32650	CG18262	2.68	0.037	-0.17	0.0862581949177943	0.25
CG32650	TfAP-2	2.64	0.037	-0.17	0.0862581949177943	0.25
CG32650	bon	2.28	0.037	-0.17	0.0862581949177943	0.25
CG32650	CG7101	2.18	0.037	-0.17	0.0862581949177943	0.25
CG32650	CG13624	2.17	0.037	-0.17	0.0862581949177943	0.25
CG32650	oc	2.15	0.037	-0.17	0.0862581949177943	0.25
CG32650	phol	2.09	0.037	-0.17	0.0862581949177943	0.25
CG32650	CG11294	2.07	0.037	-0.17	0.0862581949177943	0.25
CG32650	CG5180	2.06	0.037	-0.17	0.0862581949177943	0.25
CG32650	luna	2.04	0.037	-0.17	0.0862581949177943	0.25
CG32650	ap	1.97	0.037	-0.17	0.0862581949177943	0.25
CG32650	Cdk8	1.94	0.037	-0.17	0.0862581949177943	0.25
CG32650	MED17	1.86	0.037	-0.17	0.0862581949177943	0.25
CG32650	Side	1.81	0.037	-0.17	0.0862581949177943	0.25
CG32650	Cenp-C	1.79	0.037	-0.17	0.0862581949177943	0.25
CG32650	Fen1	1.78	0.037	-0.17	0.0862581949177943	0.25
CG32650	CG4936	1.75	0.037	-0.17	0.0862581949177943	0.25
CG32650	CG10979	1.7	0.037	-0.17	0.0862581949177943	0.25
CG32650	sima	1.66	0.037	-0.17	0.0862581949177943	0.25
CG32650	Pcl	1.63	0.037	-0.17	0.0862581949177943	0.25
CG32650	CG2889	1.61	0.037	-0.17	0.0862581949177943	0.25
CG32650	vri	1.61	0.037	-0.17	0.0862581949177943	0.25
CG32650	CG4565	1.6	0.037	-0.17	0.0862581949177943	0.25
CG32650	CG17359	1.59	0.037	-0.17	0.0862581949177943	0.25
CG32650	Pc	1.59	0.037	-0.17	0.0862581949177943	0.25
CG32650	D19A	1.59	0.037	-0.17	0.0862581949177943	0.25
CG32649	Sce	8.59	0.035	-0.06	0.13710212427677	0.41
CG32649	Trf	3.01	0.035	-0.06	0.13710212427677	0.41
CG32649	CG8909	2.97	0.035	-0.06	0.13710212427677	0.41
CG32649	CG7518	2.73	0.035	-0.06	0.13710212427677	0.41
CG32649	CG8950	2.63	0.035	-0.06	0.13710212427677	0.41
CG32649	sima	2.47	0.035	-0.06	0.13710212427677	0.41
CG32649	phol	2.44	0.035	-0.06	0.13710212427677	0.41
CG32649	HLH106	2.43	0.035	-0.06	0.13710212427677	0.41
CG32649	polybromo	2.38	0.035	-0.06	0.13710212427677	0.41
CG32649	CG17803	2.28	0.035	-0.06	0.13710212427677	0.41
CG32649	CG3163	2.27	0.035	-0.06	0.13710212427677	0.41
CG32649	Set2	2.21	0.035	-0.06	0.13710212427677	0.41
CG32649	Pc	2.16	0.035	-0.06	0.13710212427677	0.41
CG32649	CG10631	2.14	0.035	-0.06	0.13710212427677	0.41
CG32649	CG10669	1.99	0.035	-0.06	0.13710212427677	0.41
CG32649	ash1	1.95	0.035	-0.06	0.13710212427677	0.41
CG32649	nvy	1.87	0.035	-0.06	0.13710212427677	0.41
CG32649	CG2790	1.84	0.035	-0.06	0.13710212427677	0.41
CG32649	CG8765	1.84	0.035	-0.06	0.13710212427677	0.41
CG32649	Atf3	1.82	0.035	-0.06	0.13710212427677	0.41
CG32649	Camta	1.81	0.035	-0.06	0.13710212427677	0.41
CG32649	D	1.76	0.035	-0.06	0.13710212427677	0.41
CG32649	CG12942	1.74	0.035	-0.06	0.13710212427677	0.41
CG32649	MED18	1.7	0.035	-0.06	0.13710212427677	0.41
CG32649	CG6254	1.69	0.035	-0.06	0.13710212427677	0.41
CG32649	bab1	1.68	0.035	-0.06	0.13710212427677	0.41
CG32649	hng3	1.66	0.035	-0.06	0.13710212427677	0.41
CG32649	Tbp	1.63	0.035	-0.06	0.13710212427677	0.41
CG32649	Pbp45	1.63	0.035	-0.06	0.13710212427677	0.41
CG32649	Atf-2	1.61	0.035	-0.06	0.13710212427677	0.41
CG4404	jigr1	5.24	0.115	0.2	0.209656967344384	0.24
CG4404	MED15	4.81	0.115	0.2	0.209656967344384	0.24
CG4404	Taf1	4.45	0.115	0.2	0.209656967344384	0.24
CG4404	CG4936	3.68	0.115	0.2	0.209656967344384	0.24
CG4404	CG31224	3.37	0.115	0.2	0.209656967344384	0.24
CG4404	CG8319	3.09	0.115	0.2	0.209656967344384	0.24
CG4404	CG6654	2.71	0.115	0.2	0.209656967344384	0.24
CG4404	CG8950	2.38	0.115	0.2	0.209656967344384	0.24
CG4404	CG32105	2.28	0.115	0.2	0.209656967344384	0.24
CG4404	CG9776	2.19	0.115	0.2	0.209656967344384	0.24
CG4404	Sry-delta	2.08	0.115	0.2	0.209656967344384	0.24
CG4404	Br140	2.08	0.115	0.2	0.209656967344384	0.24
CG4404	ab	2.06	0.115	0.2	0.209656967344384	0.24
CG4404	CG3032	1.95	0.115	0.2	0.209656967344384	0.24
CG4404	row	1.91	0.115	0.2	0.209656967344384	0.24
CG4404	Pfk	1.88	0.115	0.2	0.209656967344384	0.24
CG4404	zfh2	1.85	0.115	0.2	0.209656967344384	0.24
CG4404	CG34376	1.79	0.115	0.2	0.209656967344384	0.24
CG4404	Mrtf	1.72	0.115	0.2	0.209656967344384	0.24
CG4404	E(var)3-9	1.68	0.115	0.2	0.209656967344384	0.24
CG4404	CG45071	1.65	0.115	0.2	0.209656967344384	0.24
CG4404	Atf3	1.6	0.115	0.2	0.209656967344384	0.24
CG4404	CG7818	1.58	0.115	0.2	0.209656967344384	0.24
CG4404	TfIIFbeta	1.56	0.115	0.2	0.209656967344384	0.24
CG4404	spt4	1.52	0.115	0.2	0.209656967344384	0.24
CG4404	Asciz	1.51	0.115	0.2	0.209656967344384	0.24
CG4404	CG4820	1.5	0.115	0.2	0.209656967344384	0.24
CG4404	Chrac-14	1.49	0.115	0.2	0.209656967344384	0.24
CG4404	bs	1.48	0.115	0.2	0.209656967344384	0.24
CG4404	ara	1.44	0.115	0.2	0.209656967344384	0.24
CG4645	Nf-YA	5.52	0.143	-0.27	0.158776837207489	0.35
CG4645	caz	4.53	0.143	-0.27	0.158776837207489	0.35
CG4645	TH1	3.72	0.143	-0.27	0.158776837207489	0.35
CG4645	CG14200	3.69	0.143	-0.27	0.158776837207489	0.35
CG4645	Acf1	3.47	0.143	-0.27	0.158776837207489	0.35
CG4645	CG44002	3.04	0.143	-0.27	0.158776837207489	0.35
CG4645	CG9932	3.03	0.143	-0.27	0.158776837207489	0.35
CG4645	CTPsyn	2.85	0.143	-0.27	0.158776837207489	0.35
CG4645	bab2	2.82	0.143	-0.27	0.158776837207489	0.35
CG4645	Dh44-R2	2.72	0.143	-0.27	0.158776837207489	0.35
CG4645	TfIIEalpha	2.68	0.143	-0.27	0.158776837207489	0.35
CG4645	Mat1	2.42	0.143	-0.27	0.158776837207489	0.35
CG4645	CG17829	2.41	0.143	-0.27	0.158776837207489	0.35
CG4645	CG44247	2.27	0.143	-0.27	0.158776837207489	0.35
CG4645	Snoo	2.26	0.143	-0.27	0.158776837207489	0.35
CG4645	E2f1	2.21	0.143	-0.27	0.158776837207489	0.35
CG4645	Sce	2.2	0.143	-0.27	0.158776837207489	0.35
CG4645	CG2202	2.18	0.143	-0.27	0.158776837207489	0.35
CG4645	bsh	2.14	0.143	-0.27	0.158776837207489	0.35
CG4645	Rel	2.12	0.143	-0.27	0.158776837207489	0.35
CG4645	bon	2.07	0.143	-0.27	0.158776837207489	0.35
CG4645	dve	2.06	0.143	-0.27	0.158776837207489	0.35
CG4645	CG1407	1.99	0.143	-0.27	0.158776837207489	0.35
CG4645	CHES-1-like	1.96	0.143	-0.27	0.158776837207489	0.35
CG4645	CTCF	1.94	0.143	-0.27	0.158776837207489	0.35
CG4645	D19A	1.94	0.143	-0.27	0.158776837207489	0.35
CG4645	apt	1.84	0.143	-0.27	0.158776837207489	0.35
CG4645	CG9776	1.82	0.143	-0.27	0.158776837207489	0.35
CG4645	Sry-delta	1.82	0.143	-0.27	0.158776837207489	0.35
CG4645	Brf	1.8	0.143	-0.27	0.158776837207489	0.35
hec	mTTF	6.28	0.041	0.11	0.241746889207614	0.43
hec	CG4676	2.49	0.041	0.11	0.241746889207614	0.43
hec	dac	2.35	0.041	0.11	0.241746889207614	0.43
hec	woc	2.29	0.041	0.11	0.241746889207614	0.43
hec	CG17612	2.27	0.041	0.11	0.241746889207614	0.43
hec	stwl	1.98	0.041	0.11	0.241746889207614	0.43
hec	sba	1.78	0.041	0.11	0.241746889207614	0.43
hec	CG10321	1.74	0.041	0.11	0.241746889207614	0.43
hec	CG7839	1.69	0.041	0.11	0.241746889207614	0.43
hec	CG33695	1.52	0.041	0.11	0.241746889207614	0.43
hec	CG10274	1.51	0.041	0.11	0.241746889207614	0.43
hec	SoxN	1.5	0.041	0.11	0.241746889207614	0.43
hec	e(y)2	1.49	0.041	0.11	0.241746889207614	0.43
hec	dan	1.47	0.041	0.11	0.241746889207614	0.43
hec	RpIII128	1.47	0.041	0.11	0.241746889207614	0.43
hec	CG7745	1.46	0.041	0.11	0.241746889207614	0.43
hec	MBD-R2	1.44	0.041	0.11	0.241746889207614	0.43
hec	CG8924	1.42	0.041	0.11	0.241746889207614	0.43
hec	CG10565	1.41	0.041	0.11	0.241746889207614	0.43
hec	pdm3	1.39	0.041	0.11	0.241746889207614	0.43
hec	Sce	1.38	0.041	0.11	0.241746889207614	0.43
hec	CG6808	1.34	0.041	0.11	0.241746889207614	0.43
hec	GABPI	1.33	0.041	0.11	0.241746889207614	0.43
hec	CG14117	1.33	0.041	0.11	0.241746889207614	0.43
hec	Side	1.33	0.041	0.11	0.241746889207614	0.43
hec	GATAd	1.3	0.041	0.11	0.241746889207614	0.43
hec	egg	1.29	0.041	0.11	0.241746889207614	0.43
hec	CG31365	1.28	0.041	0.11	0.241746889207614	0.43
hec	CG2199	1.28	0.041	0.11	0.241746889207614	0.43
hec	CG17359	1.28	0.041	0.11	0.241746889207614	0.43
rad	MED20	3.1	0.452	0.36	0.0507246376811594	0.22
rad	fd59A	2.94	0.452	0.36	0.0507246376811594	0.22
rad	CG18476	2.76	0.452	0.36	0.0507246376811594	0.22
rad	CG32982	2.66	0.452	0.36	0.0507246376811594	0.22
rad	jing	2.53	0.452	0.36	0.0507246376811594	0.22
rad	CG8314	2.21	0.452	0.36	0.0507246376811594	0.22
rad	Ets65A	2.19	0.452	0.36	0.0507246376811594	0.22
rad	CG8765	2.13	0.452	0.36	0.0507246376811594	0.22
rad	CG12299	2.1	0.452	0.36	0.0507246376811594	0.22
rad	CG4707	2.09	0.452	0.36	0.0507246376811594	0.22
rad	CG6813	2.09	0.452	0.36	0.0507246376811594	0.22
rad	CG8159	2.08	0.452	0.36	0.0507246376811594	0.22
rad	CG8950	2.06	0.452	0.36	0.0507246376811594	0.22
rad	HLH106	2.05	0.452	0.36	0.0507246376811594	0.22
rad	Atf-2	2.02	0.452	0.36	0.0507246376811594	0.22
rad	CG7556	2.02	0.452	0.36	0.0507246376811594	0.22
rad	dbr	2.02	0.452	0.36	0.0507246376811594	0.22
rad	bab2	1.99	0.452	0.36	0.0507246376811594	0.22
rad	br	1.96	0.452	0.36	0.0507246376811594	0.22
rad	Dref	1.93	0.452	0.36	0.0507246376811594	0.22
rad	Opbp	1.92	0.452	0.36	0.0507246376811594	0.22
rad	Tfb1	1.9	0.452	0.36	0.0507246376811594	0.22
rad	CG17829	1.87	0.452	0.36	0.0507246376811594	0.22
rad	mTTF	1.8	0.452	0.36	0.0507246376811594	0.22
rad	slim	1.8	0.452	0.36	0.0507246376811594	0.22
rad	polybromo	1.78	0.452	0.36	0.0507246376811594	0.22
rad	MRG15	1.77	0.452	0.36	0.0507246376811594	0.22
rad	CG1792	1.74	0.452	0.36	0.0507246376811594	0.22
rad	CG6808	1.7	0.452	0.36	0.0507246376811594	0.22
rad	opa	1.67	0.452	0.36	0.0507246376811594	0.22
hep	CG7785	6.68	0.1	0.17	0.0740740740740741	0.07
hep	Tbp	4.68	0.1	0.17	0.0740740740740741	0.07
hep	CG11317	3.98	0.1	0.17	0.0740740740740741	0.07
hep	CG1407	3.47	0.1	0.17	0.0740740740740741	0.07
hep	CycH	3.03	0.1	0.17	0.0740740740740741	0.07
hep	CG12299	2.95	0.1	0.17	0.0740740740740741	0.07
hep	CG15601	2.66	0.1	0.17	0.0740740740740741	0.07
hep	CG6765	2.57	0.1	0.17	0.0740740740740741	0.07
hep	CG9948	2.41	0.1	0.17	0.0740740740740741	0.07
hep	CG15435	2.38	0.1	0.17	0.0740740740740741	0.07
hep	slp1	2.34	0.1	0.17	0.0740740740740741	0.07
hep	acj6	2.34	0.1	0.17	0.0740740740740741	0.07
hep	CG30403	2.17	0.1	0.17	0.0740740740740741	0.07
hep	Su(H)	2.05	0.1	0.17	0.0740740740740741	0.07
hep	CG18265	2.04	0.1	0.17	0.0740740740740741	0.07
hep	stck	1.99	0.1	0.17	0.0740740740740741	0.07
hep	CG31224	1.97	0.1	0.17	0.0740740740740741	0.07
hep	apt	1.94	0.1	0.17	0.0740740740740741	0.07
hep	CG2875	1.92	0.1	0.17	0.0740740740740741	0.07
hep	Bap170	1.9	0.1	0.17	0.0740740740740741	0.07
hep	RpIII128	1.84	0.1	0.17	0.0740740740740741	0.07
hep	dm	1.82	0.1	0.17	0.0740740740740741	0.07
hep	CG10321	1.81	0.1	0.17	0.0740740740740741	0.07
hep	CG11902	1.79	0.1	0.17	0.0740740740740741	0.07
hep	hth	1.76	0.1	0.17	0.0740740740740741	0.07
hep	MED4	1.76	0.1	0.17	0.0740740740740741	0.07
hep	Acf1	1.76	0.1	0.17	0.0740740740740741	0.07
hep	CG1529	1.73	0.1	0.17	0.0740740740740741	0.07
hep	CG8319	1.73	0.1	0.17	0.0740740740740741	0.07
hep	p53	1.71	0.1	0.17	0.0740740740740741	0.07
lic	CG4404	6.89	0.142	-0.3	0.106600358177805	0.14
lic	CG9932	5.51	0.142	-0.3	0.106600358177805	0.14
lic	MED22	3.09	0.142	-0.3	0.106600358177805	0.14
lic	Cf2	3.01	0.142	-0.3	0.106600358177805	0.14
lic	erm	2.99	0.142	-0.3	0.106600358177805	0.14
lic	yem	2.85	0.142	-0.3	0.106600358177805	0.14
lic	GATAd	2.83	0.142	-0.3	0.106600358177805	0.14
lic	CG34422	2.65	0.142	-0.3	0.106600358177805	0.14
lic	stck	2.61	0.142	-0.3	0.106600358177805	0.14
lic	CG10669	2.53	0.142	-0.3	0.106600358177805	0.14
lic	CG18764	2.51	0.142	-0.3	0.106600358177805	0.14
lic	Pcl	2.46	0.142	-0.3	0.106600358177805	0.14
lic	CG18476	2.31	0.142	-0.3	0.106600358177805	0.14
lic	Rfx	2.22	0.142	-0.3	0.106600358177805	0.14
lic	br	2.15	0.142	-0.3	0.106600358177805	0.14
lic	MED20	2.08	0.142	-0.3	0.106600358177805	0.14
lic	Hr96	2.08	0.142	-0.3	0.106600358177805	0.14
lic	CrebA	2.04	0.142	-0.3	0.106600358177805	0.14
lic	klu	2.03	0.142	-0.3	0.106600358177805	0.14
lic	Bx	2.03	0.142	-0.3	0.106600358177805	0.14
lic	CG8578	2.01	0.142	-0.3	0.106600358177805	0.14
lic	CG1233	1.98	0.142	-0.3	0.106600358177805	0.14
lic	Rbsn-5	1.95	0.142	-0.3	0.106600358177805	0.14
lic	Gdi	1.91	0.142	-0.3	0.106600358177805	0.14
lic	shn	1.85	0.142	-0.3	0.106600358177805	0.14
lic	CG8281	1.82	0.142	-0.3	0.106600358177805	0.14
lic	TH1	1.76	0.142	-0.3	0.106600358177805	0.14
lic	CG17568	1.74	0.142	-0.3	0.106600358177805	0.14
lic	CG1529	1.74	0.142	-0.3	0.106600358177805	0.14
lic	sima	1.74	0.142	-0.3	0.106600358177805	0.14
CG2200	ADD1	7.94	0.114	0.04	0.414039335605413	0.82
CG2200	CkIIalpha-i1	6.38	0.114	0.04	0.414039335605413	0.82
CG2200	CG6163	4.26	0.114	0.04	0.414039335605413	0.82
CG2200	caz	4.02	0.114	0.04	0.414039335605413	0.82
CG2200	bab1	3.71	0.114	0.04	0.414039335605413	0.82
CG2200	Su(H)	3.1	0.114	0.04	0.414039335605413	0.82
CG2200	her	2.98	0.114	0.04	0.414039335605413	0.82
CG2200	bsh	2.72	0.114	0.04	0.414039335605413	0.82
CG2200	zfh1	2.65	0.114	0.04	0.414039335605413	0.82
CG2200	Mrtf	2.47	0.114	0.04	0.414039335605413	0.82
CG2200	kn	2.45	0.114	0.04	0.414039335605413	0.82
CG2200	luna	2.33	0.114	0.04	0.414039335605413	0.82
CG2200	CG18619	2.26	0.114	0.04	0.414039335605413	0.82
CG2200	shn	2.21	0.114	0.04	0.414039335605413	0.82
CG2200	mld	2.16	0.114	0.04	0.414039335605413	0.82
CG2200	CG14965	2.06	0.114	0.04	0.414039335605413	0.82
CG2200	CG7928	1.99	0.114	0.04	0.414039335605413	0.82
CG2200	dan	1.97	0.114	0.04	0.414039335605413	0.82
CG2200	Brf	1.92	0.114	0.04	0.414039335605413	0.82
CG2200	Kdm4A	1.92	0.114	0.04	0.414039335605413	0.82
CG2200	woc	1.87	0.114	0.04	0.414039335605413	0.82
CG2200	CG17328	1.82	0.114	0.04	0.414039335605413	0.82
CG2200	dwg	1.77	0.114	0.04	0.414039335605413	0.82
CG2200	CycH	1.77	0.114	0.04	0.414039335605413	0.82
CG2200	CG17361	1.73	0.114	0.04	0.414039335605413	0.82
CG2200	bi	1.73	0.114	0.04	0.414039335605413	0.82
CG2200	pita	1.64	0.114	0.04	0.414039335605413	0.82
CG2200	CR43671	1.59	0.114	0.04	0.414039335605413	0.82
CG2200	CG10321	1.54	0.114	0.04	0.414039335605413	0.82
CG2200	CG4360	1.54	0.114	0.04	0.414039335605413	0.82
MFS10	MED22	8.81	0.095	-0.14	0.0924500327042048	0.08
MFS10	tef	4.5	0.095	-0.14	0.0924500327042048	0.08
MFS10	br	3.58	0.095	-0.14	0.0924500327042048	0.08
MFS10	Hr78	3.56	0.095	-0.14	0.0924500327042048	0.08
MFS10	GABPI	3.45	0.095	-0.14	0.0924500327042048	0.08
MFS10	CG12219	2.94	0.095	-0.14	0.0924500327042048	0.08
MFS10	Asciz	2.69	0.095	-0.14	0.0924500327042048	0.08
MFS10	Sox102F	2.63	0.095	-0.14	0.0924500327042048	0.08
MFS10	nerfin-1	2.62	0.095	-0.14	0.0924500327042048	0.08
MFS10	pros	2.61	0.095	-0.14	0.0924500327042048	0.08
MFS10	Mef2	2.54	0.095	-0.14	0.0924500327042048	0.08
MFS10	CG1529	2.5	0.095	-0.14	0.0924500327042048	0.08
MFS10	sba	2.44	0.095	-0.14	0.0924500327042048	0.08
MFS10	CG12659	2.17	0.095	-0.14	0.0924500327042048	0.08
MFS10	disco	2.17	0.095	-0.14	0.0924500327042048	0.08
MFS10	Rx	2.12	0.095	-0.14	0.0924500327042048	0.08
MFS10	MRG15	2.1	0.095	-0.14	0.0924500327042048	0.08
MFS10	YL-1	2.07	0.095	-0.14	0.0924500327042048	0.08
MFS10	TH1	2.03	0.095	-0.14	0.0924500327042048	0.08
MFS10	tara	2.01	0.095	-0.14	0.0924500327042048	0.08
MFS10	CG17359	2	0.095	-0.14	0.0924500327042048	0.08
MFS10	CG12267	1.94	0.095	-0.14	0.0924500327042048	0.08
MFS10	salm	1.91	0.095	-0.14	0.0924500327042048	0.08
MFS10	CG17361	1.89	0.095	-0.14	0.0924500327042048	0.08
MFS10	CG1647	1.88	0.095	-0.14	0.0924500327042048	0.08
MFS10	Ada2b	1.84	0.095	-0.14	0.0924500327042048	0.08
MFS10	Spt3	1.84	0.095	-0.14	0.0924500327042048	0.08
MFS10	CG31388	1.82	0.095	-0.14	0.0924500327042048	0.08
MFS10	msl-3	1.78	0.095	-0.14	0.0924500327042048	0.08
MFS10	CG4553	1.76	0.095	-0.14	0.0924500327042048	0.08
CG4332	slp2	5.36	0.173	0.03	0.230003227108734	0.31
CG4332	CG11695	4.87	0.173	0.03	0.230003227108734	0.31
CG4332	Rbf	4.55	0.173	0.03	0.230003227108734	0.31
CG4332	Kdm2	3.84	0.173	0.03	0.230003227108734	0.31
CG4332	Snoo	3.51	0.173	0.03	0.230003227108734	0.31
CG4332	Br140	3.51	0.173	0.03	0.230003227108734	0.31
CG4332	mor	3.24	0.173	0.03	0.230003227108734	0.31
CG4332	toy	3.13	0.173	0.03	0.230003227108734	0.31
CG4332	TH1	3.11	0.173	0.03	0.230003227108734	0.31
CG4332	Side	2.94	0.173	0.03	0.230003227108734	0.31
CG4332	e(y)2	2.93	0.173	0.03	0.230003227108734	0.31
CG4332	CG11317	2.75	0.173	0.03	0.230003227108734	0.31
CG4332	CG14965	2.52	0.173	0.03	0.230003227108734	0.31
CG4332	CG4424	2.47	0.173	0.03	0.230003227108734	0.31
CG4332	disco	2.45	0.173	0.03	0.230003227108734	0.31
CG4332	brk	2.43	0.173	0.03	0.230003227108734	0.31
CG4332	CG7839	2.29	0.173	0.03	0.230003227108734	0.31
CG4332	grn	2.15	0.173	0.03	0.230003227108734	0.31
CG4332	pfk	2.08	0.173	0.03	0.230003227108734	0.31
CG4332	e(y)3	2.08	0.173	0.03	0.230003227108734	0.31
CG4332	klu	2.07	0.173	0.03	0.230003227108734	0.31
CG4332	MED15	2.06	0.173	0.03	0.230003227108734	0.31
CG4332	CG7518	1.95	0.173	0.03	0.230003227108734	0.31
CG4332	TFAM	1.88	0.173	0.03	0.230003227108734	0.31
CG4332	crc	1.88	0.173	0.03	0.230003227108734	0.31
CG4332	TfIIFbeta	1.86	0.173	0.03	0.230003227108734	0.31
CG4332	Taf8	1.8	0.173	0.03	0.230003227108734	0.31
CG4332	CkIIalpha-i1	1.79	0.173	0.03	0.230003227108734	0.31
CG4332	CG11085	1.76	0.173	0.03	0.230003227108734	0.31
CG4332	stck	1.69	0.173	0.03	0.230003227108734	0.31
CG34411	disco	4.58	0.065	0.3	0.556348640264187	0.6
CG34411	ecd	3.73	0.065	0.3	0.556348640264187	0.6
CG34411	ken	3.18	0.065	0.3	0.556348640264187	0.6
CG34411	CG4936	2.85	0.065	0.3	0.556348640264187	0.6
CG34411	Cdc5	2.14	0.065	0.3	0.556348640264187	0.6
CG34411	Tbp	1.86	0.065	0.3	0.556348640264187	0.6
CG34411	ush	1.85	0.065	0.3	0.556348640264187	0.6
CG34411	bab1	1.82	0.065	0.3	0.556348640264187	0.6
CG34411	CG7518	1.74	0.065	0.3	0.556348640264187	0.6
CG34411	CG2199	1.55	0.065	0.3	0.556348640264187	0.6
CG34411	jigr1	1.42	0.065	0.3	0.556348640264187	0.6
CG34411	Bx	1.42	0.065	0.3	0.556348640264187	0.6
CG34411	CG6272	1.41	0.065	0.3	0.556348640264187	0.6
CG34411	Rfx	1.4	0.065	0.3	0.556348640264187	0.6
CG34411	CG12768	1.4	0.065	0.3	0.556348640264187	0.6
CG34411	MTA1-like	1.39	0.065	0.3	0.556348640264187	0.6
CG34411	zfh2	1.37	0.065	0.3	0.556348640264187	0.6
CG34411	CG3313	1.35	0.065	0.3	0.556348640264187	0.6
CG34411	Hr96	1.3	0.065	0.3	0.556348640264187	0.6
CG34411	mirr	1.29	0.065	0.3	0.556348640264187	0.6
CG34411	CG31365	1.27	0.065	0.3	0.556348640264187	0.6
CG34411	D19A	1.26	0.065	0.3	0.556348640264187	0.6
CG34411	Pbp45	1.22	0.065	0.3	0.556348640264187	0.6
CG34411	CG18262	1.19	0.065	0.3	0.556348640264187	0.6
CG34411	CG6813	1.15	0.065	0.3	0.556348640264187	0.6
CG34411	CG7745	1.13	0.065	0.3	0.556348640264187	0.6
CG34411	ap	1.11	0.065	0.3	0.556348640264187	0.6
CG34411	Atf-2	1.1	0.065	0.3	0.556348640264187	0.6
CG34411	CR43671	1.07	0.065	0.3	0.556348640264187	0.6
CG34411	CG11317	1.07	0.065	0.3	0.556348640264187	0.6
CG2453	CG18265	6.07	0.061	0.08	0.414039335605413	0.88
CG2453	CG6769	4.35	0.061	0.08	0.414039335605413	0.88
CG2453	CG3313	4.32	0.061	0.08	0.414039335605413	0.88
CG2453	CG18619	4.11	0.061	0.08	0.414039335605413	0.88
CG2453	l(2)k10201	3.4	0.061	0.08	0.414039335605413	0.88
CG2453	CG9776	3.11	0.061	0.08	0.414039335605413	0.88
CG2453	su(Hw)	3.04	0.061	0.08	0.414039335605413	0.88
CG2453	Psc	2.81	0.061	0.08	0.414039335605413	0.88
CG2453	CG2875	2.63	0.061	0.08	0.414039335605413	0.88
CG2453	Rfx	2.59	0.061	0.08	0.414039335605413	0.88
CG2453	Atf-2	2.42	0.061	0.08	0.414039335605413	0.88
CG2453	RpIII128	2.27	0.061	0.08	0.414039335605413	0.88
CG2453	CG7101	2.24	0.061	0.08	0.414039335605413	0.88
CG2453	SoxN	2.09	0.061	0.08	0.414039335605413	0.88
CG2453	run	2.06	0.061	0.08	0.414039335605413	0.88
CG2453	dom	2.06	0.061	0.08	0.414039335605413	0.88
CG2453	CG7518	2.05	0.061	0.08	0.414039335605413	0.88
CG2453	Hmx	2.04	0.061	0.08	0.414039335605413	0.88
CG2453	E(z)	2.03	0.061	0.08	0.414039335605413	0.88
CG2453	kin17	1.96	0.061	0.08	0.414039335605413	0.88
CG2453	CG17186	1.95	0.061	0.08	0.414039335605413	0.88
CG2453	mirr	1.91	0.061	0.08	0.414039335605413	0.88
CG2453	CG17361	1.85	0.061	0.08	0.414039335605413	0.88
CG2453	CG14117	1.83	0.061	0.08	0.414039335605413	0.88
CG2453	CG6808	1.82	0.061	0.08	0.414039335605413	0.88
CG2453	MEP-1	1.81	0.061	0.08	0.414039335605413	0.88
CG2453	CG7556	1.78	0.061	0.08	0.414039335605413	0.88
CG2453	CG8319	1.73	0.061	0.08	0.414039335605413	0.88
CG2453	CG3838	1.72	0.061	0.08	0.414039335605413	0.88
CG2453	CG34340	1.72	0.061	0.08	0.414039335605413	0.88
mew	CG7745	5.41	0.059	-0.03	0.13710212427677	0.12
mew	scro	4.59	0.059	-0.03	0.13710212427677	0.12
mew	CG8319	4.04	0.059	-0.03	0.13710212427677	0.12
mew	CG1602	3.94	0.059	-0.03	0.13710212427677	0.12
mew	lid	3.5	0.059	-0.03	0.13710212427677	0.12
mew	stc	3.49	0.059	-0.03	0.13710212427677	0.12
mew	mirr	3.39	0.059	-0.03	0.13710212427677	0.12
mew	CG14711	3.05	0.059	-0.03	0.13710212427677	0.12
mew	Lim3	2.97	0.059	-0.03	0.13710212427677	0.12
mew	MRG15	2.86	0.059	-0.03	0.13710212427677	0.12
mew	woc	2.6	0.059	-0.03	0.13710212427677	0.12
mew	Br140	2.42	0.059	-0.03	0.13710212427677	0.12
mew	mrn	2.27	0.059	-0.03	0.13710212427677	0.12
mew	CG8145	2.26	0.059	-0.03	0.13710212427677	0.12
mew	Hmg-2	2.26	0.059	-0.03	0.13710212427677	0.12
mew	vvl	2.15	0.059	-0.03	0.13710212427677	0.12
mew	Fen1	2.06	0.059	-0.03	0.13710212427677	0.12
mew	CrebB	1.93	0.059	-0.03	0.13710212427677	0.12
mew	Taf4	1.93	0.059	-0.03	0.13710212427677	0.12
mew	CG11456	1.91	0.059	-0.03	0.13710212427677	0.12
mew	mip120	1.83	0.059	-0.03	0.13710212427677	0.12
mew	CG18265	1.81	0.059	-0.03	0.13710212427677	0.12
mew	Pbp45	1.76	0.059	-0.03	0.13710212427677	0.12
mew	Atac2	1.75	0.059	-0.03	0.13710212427677	0.12
mew	CG13775	1.73	0.059	-0.03	0.13710212427677	0.12
mew	CG7556	1.63	0.059	-0.03	0.13710212427677	0.12
mew	Rabex-5	1.62	0.059	-0.03	0.13710212427677	0.12
mew	D	1.61	0.059	-0.03	0.13710212427677	0.12
mew	CG14710	1.61	0.059	-0.03	0.13710212427677	0.12
mew	hang	1.61	0.059	-0.03	0.13710212427677	0.12
comt	Bap170	3.85	0.16	0.07	0.694365074829414	0.95
comt	Pbp95	2.67	0.16	0.07	0.694365074829414	0.95
comt	pad	2.54	0.16	0.07	0.694365074829414	0.95
comt	CG3726	2.5	0.16	0.07	0.694365074829414	0.95
comt	phtf	2.39	0.16	0.07	0.694365074829414	0.95
comt	bigmax	2.31	0.16	0.07	0.694365074829414	0.95
comt	kin17	2.26	0.16	0.07	0.694365074829414	0.95
comt	fd59A	2.24	0.16	0.07	0.694365074829414	0.95
comt	CG9948	2.23	0.16	0.07	0.694365074829414	0.95
comt	Elp3	2.14	0.16	0.07	0.694365074829414	0.95
comt	Mes4	2.12	0.16	0.07	0.694365074829414	0.95
comt	Mlp84B	2.11	0.16	0.07	0.694365074829414	0.95
comt	Dref	2.1	0.16	0.07	0.694365074829414	0.95
comt	CG14710	2.06	0.16	0.07	0.694365074829414	0.95
comt	fu2	2.06	0.16	0.07	0.694365074829414	0.95
comt	NfI	2.03	0.16	0.07	0.694365074829414	0.95
comt	CG11723	2.01	0.16	0.07	0.694365074829414	0.95
comt	CG8924	1.98	0.16	0.07	0.694365074829414	0.95
comt	Hakai	1.95	0.16	0.07	0.694365074829414	0.95
comt	CG7386	1.89	0.16	0.07	0.694365074829414	0.95
comt	ADD1	1.87	0.16	0.07	0.694365074829414	0.95
comt	tup	1.84	0.16	0.07	0.694365074829414	0.95
comt	CG10209	1.82	0.16	0.07	0.694365074829414	0.95
comt	Rabex-5	1.81	0.16	0.07	0.694365074829414	0.95
comt	Nufip	1.81	0.16	0.07	0.694365074829414	0.95
comt	CG9426	1.81	0.16	0.07	0.694365074829414	0.95
comt	E2f2	1.8	0.16	0.07	0.694365074829414	0.95
comt	CG3163	1.76	0.16	0.07	0.694365074829414	0.95
comt	CG11902	1.74	0.16	0.07	0.694365074829414	0.95
comt	CG7101	1.7	0.16	0.07	0.694365074829414	0.95
CG15744	CG18476	6.17	0.031	0.05	0.139009609371383	0.21
CG15744	crc	4.87	0.031	0.05	0.139009609371383	0.21
CG15744	CG6769	4.86	0.031	0.05	0.139009609371383	0.21
CG15744	ham	3.93	0.031	0.05	0.139009609371383	0.21
CG15744	SoxN	3.45	0.031	0.05	0.139009609371383	0.21
CG15744	CG14965	2.9	0.031	0.05	0.139009609371383	0.21
CG15744	shn	2.84	0.031	0.05	0.139009609371383	0.21
CG15744	GATAd	2.82	0.031	0.05	0.139009609371383	0.21
CG15744	CG7818	2.76	0.031	0.05	0.139009609371383	0.21
CG15744	CG3847	2.53	0.031	0.05	0.139009609371383	0.21
CG15744	mip120	2.24	0.031	0.05	0.139009609371383	0.21
CG15744	CG2202	2.13	0.031	0.05	0.139009609371383	0.21
CG15744	Dip2	2.08	0.031	0.05	0.139009609371383	0.21
CG15744	dalao	2.03	0.031	0.05	0.139009609371383	0.21
CG15744	Mtp	1.91	0.031	0.05	0.139009609371383	0.21
CG15744	CG5196	1.9	0.031	0.05	0.139009609371383	0.21
CG15744	Hr78	1.85	0.031	0.05	0.139009609371383	0.21
CG15744	CG33695	1.79	0.031	0.05	0.139009609371383	0.21
CG15744	mrn	1.68	0.031	0.05	0.139009609371383	0.21
CG15744	Plzf	1.68	0.031	0.05	0.139009609371383	0.21
CG15744	bigmax	1.64	0.031	0.05	0.139009609371383	0.21
CG15744	ato	1.64	0.031	0.05	0.139009609371383	0.21
CG15744	Gdi	1.63	0.031	0.05	0.139009609371383	0.21
CG15744	fkh	1.62	0.031	0.05	0.139009609371383	0.21
CG15744	jing	1.62	0.031	0.05	0.139009609371383	0.21
CG15744	CycH	1.61	0.031	0.05	0.139009609371383	0.21
CG15744	Rabex-5	1.61	0.031	0.05	0.139009609371383	0.21
CG15744	CG11906	1.59	0.031	0.05	0.139009609371383	0.21
CG15744	RunxB	1.54	0.031	0.05	0.139009609371383	0.21
CG15744	ttk	1.53	0.031	0.05	0.139009609371383	0.21
Jafrac1	CG33213	8.38	0.212	0	0.224933852710609	0.38
Jafrac1	msl-3	4.13	0.212	0	0.224933852710609	0.38
Jafrac1	E(var)3-9	4.02	0.212	0	0.224933852710609	0.38
Jafrac1	CG13123	3.12	0.212	0	0.224933852710609	0.38
Jafrac1	jigr1	2.84	0.212	0	0.224933852710609	0.38
Jafrac1	Mef2	2.55	0.212	0	0.224933852710609	0.38
Jafrac1	hth	2.45	0.212	0	0.224933852710609	0.38
Jafrac1	CG9799	2.41	0.212	0	0.224933852710609	0.38
Jafrac1	CG2875	2.27	0.212	0	0.224933852710609	0.38
Jafrac1	Lin29	2.24	0.212	0	0.224933852710609	0.38
Jafrac1	su(Hw)	2.23	0.212	0	0.224933852710609	0.38
Jafrac1	mip120	2.19	0.212	0	0.224933852710609	0.38
Jafrac1	CG10366	2.13	0.212	0	0.224933852710609	0.38
Jafrac1	ecd	2.09	0.212	0	0.224933852710609	0.38
Jafrac1	mTTF	2.08	0.212	0	0.224933852710609	0.38
Jafrac1	CG4854	2	0.212	0	0.224933852710609	0.38
Jafrac1	TfIIFbeta	1.98	0.212	0	0.224933852710609	0.38
Jafrac1	CG11906	1.97	0.212	0	0.224933852710609	0.38
Jafrac1	Fer2	1.91	0.212	0	0.224933852710609	0.38
Jafrac1	CG14117	1.89	0.212	0	0.224933852710609	0.38
Jafrac1	Pbp45	1.89	0.212	0	0.224933852710609	0.38
Jafrac1	Opbp	1.88	0.212	0	0.224933852710609	0.38
Jafrac1	CG1602	1.84	0.212	0	0.224933852710609	0.38
Jafrac1	wdn	1.84	0.212	0	0.224933852710609	0.38
Jafrac1	CG8578	1.84	0.212	0	0.224933852710609	0.38
Jafrac1	Pfk	1.82	0.212	0	0.224933852710609	0.38
Jafrac1	Pif1A	1.77	0.212	0	0.224933852710609	0.38
Jafrac1	sim	1.67	0.212	0	0.224933852710609	0.38
Jafrac1	CG4328	1.65	0.212	0	0.224933852710609	0.38
Jafrac1	CG10669	1.64	0.212	0	0.224933852710609	0.38
RpS15Aa	hng3	3.73	0.137	0.32	0.335029697130245	0.72
RpS15Aa	Fer2	2.76	0.137	0.32	0.335029697130245	0.72
RpS15Aa	mute	2.7	0.137	0.32	0.335029697130245	0.72
RpS15Aa	GABPI	2.67	0.137	0.32	0.335029697130245	0.72
RpS15Aa	CG6683	2.52	0.137	0.32	0.335029697130245	0.72
RpS15Aa	CG11317	2.48	0.137	0.32	0.335029697130245	0.72
RpS15Aa	Dref	2.46	0.137	0.32	0.335029697130245	0.72
RpS15Aa	phtf	2.31	0.137	0.32	0.335029697130245	0.72
RpS15Aa	Dip2	2.15	0.137	0.32	0.335029697130245	0.72
RpS15Aa	sim	2.13	0.137	0.32	0.335029697130245	0.72
RpS15Aa	chif	1.92	0.137	0.32	0.335029697130245	0.72
RpS15Aa	CG8314	1.88	0.137	0.32	0.335029697130245	0.72
RpS15Aa	elB	1.84	0.137	0.32	0.335029697130245	0.72
RpS15Aa	oc	1.8	0.137	0.32	0.335029697130245	0.72
RpS15Aa	CG8388	1.73	0.137	0.32	0.335029697130245	0.72
RpS15Aa	CTPsyn	1.71	0.137	0.32	0.335029697130245	0.72
RpS15Aa	Lpt	1.71	0.137	0.32	0.335029697130245	0.72
RpS15Aa	kn	1.7	0.137	0.32	0.335029697130245	0.72
RpS15Aa	CG42748	1.68	0.137	0.32	0.335029697130245	0.72
RpS15Aa	CG4854	1.62	0.137	0.32	0.335029697130245	0.72
RpS15Aa	fd59A	1.61	0.137	0.32	0.335029697130245	0.72
RpS15Aa	Lmpt	1.59	0.137	0.32	0.335029697130245	0.72
RpS15Aa	MED30	1.59	0.137	0.32	0.335029697130245	0.72
RpS15Aa	Ets65A	1.56	0.137	0.32	0.335029697130245	0.72
RpS15Aa	CG10565	1.54	0.137	0.32	0.335029697130245	0.72
RpS15Aa	CG44002	1.54	0.137	0.32	0.335029697130245	0.72
RpS15Aa	CG30020	1.53	0.137	0.32	0.335029697130245	0.72
RpS15Aa	CG3726	1.52	0.137	0.32	0.335029697130245	0.72
RpS15Aa	rn	1.51	0.137	0.32	0.335029697130245	0.72
RpS15Aa	mor	1.51	0.137	0.32	0.335029697130245	0.72
Syt12	Taf2	5.38	0.131	-0.22	0.0641940738766369	0.05
Syt12	CG6683	3.87	0.131	-0.22	0.0641940738766369	0.05
Syt12	CG10366	2.97	0.131	-0.22	0.0641940738766369	0.05
Syt12	CG14667	2.54	0.131	-0.22	0.0641940738766369	0.05
Syt12	CG18265	2.53	0.131	-0.22	0.0641940738766369	0.05
Syt12	CG4676	2.5	0.131	-0.22	0.0641940738766369	0.05
Syt12	salm	2.41	0.131	-0.22	0.0641940738766369	0.05
Syt12	Chrac-14	2.25	0.131	-0.22	0.0641940738766369	0.05
Syt12	noc	2.18	0.131	-0.22	0.0641940738766369	0.05
Syt12	Rfx	1.84	0.131	-0.22	0.0641940738766369	0.05
Syt12	Trf	1.81	0.131	-0.22	0.0641940738766369	0.05
Syt12	slp2	1.75	0.131	-0.22	0.0641940738766369	0.05
Syt12	ttk	1.75	0.131	-0.22	0.0641940738766369	0.05
Syt12	Cdc5	1.64	0.131	-0.22	0.0641940738766369	0.05
Syt12	tj	1.63	0.131	-0.22	0.0641940738766369	0.05
Syt12	CG15073	1.59	0.131	-0.22	0.0641940738766369	0.05
Syt12	CG6907	1.58	0.131	-0.22	0.0641940738766369	0.05
Syt12	Pbp95	1.56	0.131	-0.22	0.0641940738766369	0.05
Syt12	luna	1.56	0.131	-0.22	0.0641940738766369	0.05
Syt12	Rbf	1.48	0.131	-0.22	0.0641940738766369	0.05
Syt12	CG9799	1.47	0.131	-0.22	0.0641940738766369	0.05
Syt12	CG17803	1.43	0.131	-0.22	0.0641940738766369	0.05
Syt12	bab2	1.37	0.131	-0.22	0.0641940738766369	0.05
Syt12	NfI	1.35	0.131	-0.22	0.0641940738766369	0.05
Syt12	CG4328	1.32	0.131	-0.22	0.0641940738766369	0.05
Syt12	CG2129	1.3	0.131	-0.22	0.0641940738766369	0.05
Syt12	CG15601	1.29	0.131	-0.22	0.0641940738766369	0.05
Syt12	Psc	1.28	0.131	-0.22	0.0641940738766369	0.05
Syt12	TfIIFbeta	1.27	0.131	-0.22	0.0641940738766369	0.05
Syt12	CG13894	1.2	0.131	-0.22	0.0641940738766369	0.05
Tim9a	TH1	5.88	0.142	-0.05	0.106600358177805	0.29
Tim9a	sqz	4.86	0.142	-0.05	0.106600358177805	0.29
Tim9a	Hmx	4.37	0.142	-0.05	0.106600358177805	0.29
Tim9a	RpIII128	3.49	0.142	-0.05	0.106600358177805	0.29
Tim9a	Lpt	2.94	0.142	-0.05	0.106600358177805	0.29
Tim9a	Spt3	2.71	0.142	-0.05	0.106600358177805	0.29
Tim9a	Camta	2.49	0.142	-0.05	0.106600358177805	0.29
Tim9a	Hmg-2	2.4	0.142	-0.05	0.106600358177805	0.29
Tim9a	CG8909	2.32	0.142	-0.05	0.106600358177805	0.29
Tim9a	CG9948	2.11	0.142	-0.05	0.106600358177805	0.29
Tim9a	schlank	2.11	0.142	-0.05	0.106600358177805	0.29
Tim9a	CG11710	1.99	0.142	-0.05	0.106600358177805	0.29
Tim9a	CG8159	1.99	0.142	-0.05	0.106600358177805	0.29
Tim9a	dan	1.94	0.142	-0.05	0.106600358177805	0.29
Tim9a	CG33695	1.92	0.142	-0.05	0.106600358177805	0.29
Tim9a	jumu	1.92	0.142	-0.05	0.106600358177805	0.29
Tim9a	tara	1.9	0.142	-0.05	0.106600358177805	0.29
Tim9a	RunxB	1.89	0.142	-0.05	0.106600358177805	0.29
Tim9a	ranshi	1.88	0.142	-0.05	0.106600358177805	0.29
Tim9a	CG7818	1.85	0.142	-0.05	0.106600358177805	0.29
Tim9a	gce	1.85	0.142	-0.05	0.106600358177805	0.29
Tim9a	MTF-1	1.81	0.142	-0.05	0.106600358177805	0.29
Tim9a	Meics	1.8	0.142	-0.05	0.106600358177805	0.29
Tim9a	phtf	1.79	0.142	-0.05	0.106600358177805	0.29
Tim9a	GATAd	1.77	0.142	-0.05	0.106600358177805	0.29
Tim9a	CG11398	1.75	0.142	-0.05	0.106600358177805	0.29
Tim9a	Tusp	1.73	0.142	-0.05	0.106600358177805	0.29
Tim9a	CG9426	1.71	0.142	-0.05	0.106600358177805	0.29
Tim9a	bigmax	1.71	0.142	-0.05	0.106600358177805	0.29
Tim9a	Taf10	1.7	0.142	-0.05	0.106600358177805	0.29
CG1662	Lim1	6.59	0.078	0.12	0.0924500327042048	0.08
CG1662	mor	5.33	0.078	0.12	0.0924500327042048	0.08
CG1662	Pif1A	2.75	0.078	0.12	0.0924500327042048	0.08
CG1662	CG8765	2.7	0.078	0.12	0.0924500327042048	0.08
CG1662	Chrac-16	2.48	0.078	0.12	0.0924500327042048	0.08
CG1662	CG6272	2.44	0.078	0.12	0.0924500327042048	0.08
CG1662	CG7928	2.38	0.078	0.12	0.0924500327042048	0.08
CG1662	CG7101	2.29	0.078	0.12	0.0924500327042048	0.08
CG1662	CG4707	2.22	0.078	0.12	0.0924500327042048	0.08
CG1662	E2f2	2.21	0.078	0.12	0.0924500327042048	0.08
CG1662	Atac2	2.12	0.078	0.12	0.0924500327042048	0.08
CG1662	CG30020	2.1	0.078	0.12	0.0924500327042048	0.08
CG1662	nvy	2.1	0.078	0.12	0.0924500327042048	0.08
CG1662	Acf1	1.97	0.078	0.12	0.0924500327042048	0.08
CG1662	CG5196	1.92	0.078	0.12	0.0924500327042048	0.08
CG1662	Su(var)3-9	1.91	0.078	0.12	0.0924500327042048	0.08
CG1662	CG11710	1.88	0.078	0.12	0.0924500327042048	0.08
CG1662	Trl	1.86	0.078	0.12	0.0924500327042048	0.08
CG1662	CG8950	1.82	0.078	0.12	0.0924500327042048	0.08
CG1662	CG8478	1.78	0.078	0.12	0.0924500327042048	0.08
CG1662	CG3281	1.77	0.078	0.12	0.0924500327042048	0.08
CG1662	CG8909	1.76	0.078	0.12	0.0924500327042048	0.08
CG1662	CG4676	1.75	0.078	0.12	0.0924500327042048	0.08
CG1662	D19A	1.71	0.078	0.12	0.0924500327042048	0.08
CG1662	Xpd	1.69	0.078	0.12	0.0924500327042048	0.08
CG1662	bab1	1.67	0.078	0.12	0.0924500327042048	0.08
CG1662	dbr	1.64	0.078	0.12	0.0924500327042048	0.08
CG1662	pros	1.62	0.078	0.12	0.0924500327042048	0.08
CG1662	RpIII128	1.6	0.078	0.12	0.0924500327042048	0.08
CG1662	CG8388	1.59	0.078	0.12	0.0924500327042048	0.08
CG1998	CG17186	5.62	0.131	0.03	0.556348640264187	0.43
CG1998	CG16863	4.06	0.131	0.03	0.556348640264187	0.43
CG1998	MED11	3.43	0.131	0.03	0.556348640264187	0.43
CG1998	Sry-delta	3.34	0.131	0.03	0.556348640264187	0.43
CG1998	CG1647	2.7	0.131	0.03	0.556348640264187	0.43
CG1998	HLH106	2.69	0.131	0.03	0.556348640264187	0.43
CG1998	bsh	2.49	0.131	0.03	0.556348640264187	0.43
CG1998	Hmg-2	2.29	0.131	0.03	0.556348640264187	0.43
CG1998	CG4854	2.14	0.131	0.03	0.556348640264187	0.43
CG1998	CG11902	2.11	0.131	0.03	0.556348640264187	0.43
CG1998	CG12236	2.05	0.131	0.03	0.556348640264187	0.43
CG1998	CG7386	1.99	0.131	0.03	0.556348640264187	0.43
CG1998	Dh44-R2	1.97	0.131	0.03	0.556348640264187	0.43
CG1998	CG3281	1.95	0.131	0.03	0.556348640264187	0.43
CG1998	CG3815	1.93	0.131	0.03	0.556348640264187	0.43
CG1998	Pif1A	1.88	0.131	0.03	0.556348640264187	0.43
CG1998	fu2	1.88	0.131	0.03	0.556348640264187	0.43
CG1998	Dip2	1.88	0.131	0.03	0.556348640264187	0.43
CG1998	disco-r	1.87	0.131	0.03	0.556348640264187	0.43
CG1998	CG8159	1.81	0.131	0.03	0.556348640264187	0.43
CG1998	brk	1.75	0.131	0.03	0.556348640264187	0.43
CG1998	Psc	1.73	0.131	0.03	0.556348640264187	0.43
CG1998	Side	1.72	0.131	0.03	0.556348640264187	0.43
CG1998	Hr39	1.68	0.131	0.03	0.556348640264187	0.43
CG1998	CG15601	1.67	0.131	0.03	0.556348640264187	0.43
CG1998	Pfk	1.64	0.131	0.03	0.556348640264187	0.43
CG1998	CG4565	1.61	0.131	0.03	0.556348640264187	0.43
CG1998	salr	1.59	0.131	0.03	0.556348640264187	0.43
CG1998	Vsx1	1.58	0.131	0.03	0.556348640264187	0.43
CG1998	CG7518	1.56	0.131	0.03	0.556348640264187	0.43
Set2	CG12942	3.81	0.083	0.12	0.281718084909506	0.61
Set2	Bug22	3.64	0.083	0.12	0.281718084909506	0.61
Set2	CG34376	3.29	0.083	0.12	0.281718084909506	0.61
Set2	CG17806	3.23	0.083	0.12	0.281718084909506	0.61
Set2	NK7.1	3.15	0.083	0.12	0.281718084909506	0.61
Set2	Atf3	2.65	0.083	0.12	0.281718084909506	0.61
Set2	CG8578	2.55	0.083	0.12	0.281718084909506	0.61
Set2	CG7368	2.14	0.083	0.12	0.281718084909506	0.61
Set2	Trf	2.08	0.083	0.12	0.281718084909506	0.61
Set2	Hmx	2.04	0.083	0.12	0.281718084909506	0.61
Set2	Ets65A	2.04	0.083	0.12	0.281718084909506	0.61
Set2	CG4707	2.01	0.083	0.12	0.281718084909506	0.61
Set2	CG8950	1.97	0.083	0.12	0.281718084909506	0.61
Set2	ssp	1.9	0.083	0.12	0.281718084909506	0.61
Set2	Tfb1	1.86	0.083	0.12	0.281718084909506	0.61
Set2	CG14711	1.83	0.083	0.12	0.281718084909506	0.61
Set2	CG15011	1.81	0.083	0.12	0.281718084909506	0.61
Set2	CG1407	1.81	0.083	0.12	0.281718084909506	0.61
Set2	CG11085	1.78	0.083	0.12	0.281718084909506	0.61
Set2	woc	1.77	0.083	0.12	0.281718084909506	0.61
Set2	CG11294	1.76	0.083	0.12	0.281718084909506	0.61
Set2	Side	1.75	0.083	0.12	0.281718084909506	0.61
Set2	CG9932	1.72	0.083	0.12	0.281718084909506	0.61
Set2	Sce	1.68	0.083	0.12	0.281718084909506	0.61
Set2	CG31388	1.67	0.083	0.12	0.281718084909506	0.61
Set2	Su(H)	1.66	0.083	0.12	0.281718084909506	0.61
Set2	sage	1.62	0.083	0.12	0.281718084909506	0.61
Set2	Ravus	1.6	0.083	0.12	0.281718084909506	0.61
Set2	CG8319	1.57	0.083	0.12	0.281718084909506	0.61
Set2	TH1	1.55	0.083	0.12	0.281718084909506	0.61
Neto	ab	8.19	0.215	-0.38	0.556348640264187	0.96
Neto	E2f2	4.73	0.215	-0.38	0.556348640264187	0.96
Neto	Cdc5	4.23	0.215	-0.38	0.556348640264187	0.96
Neto	ash2	3.9	0.215	-0.38	0.556348640264187	0.96
Neto	CG4360	3.51	0.215	-0.38	0.556348640264187	0.96
Neto	br	2.95	0.215	-0.38	0.556348640264187	0.96
Neto	Acf1	2.86	0.215	-0.38	0.556348640264187	0.96
Neto	MED11	2.59	0.215	-0.38	0.556348640264187	0.96
Neto	Mef2	2.57	0.215	-0.38	0.556348640264187	0.96
Neto	bsh	2.22	0.215	-0.38	0.556348640264187	0.96
Neto	ecd	2.19	0.215	-0.38	0.556348640264187	0.96
Neto	Taf4	2.13	0.215	-0.38	0.556348640264187	0.96
Neto	Dll	2.06	0.215	-0.38	0.556348640264187	0.96
Neto	CG7368	1.96	0.215	-0.38	0.556348640264187	0.96
Neto	Su(z)12	1.95	0.215	-0.38	0.556348640264187	0.96
Neto	grau	1.93	0.215	-0.38	0.556348640264187	0.96
Neto	Mio	1.93	0.215	-0.38	0.556348640264187	0.96
Neto	CG9799	1.92	0.215	-0.38	0.556348640264187	0.96
Neto	MRG15	1.85	0.215	-0.38	0.556348640264187	0.96
Neto	Pc	1.85	0.215	-0.38	0.556348640264187	0.96
Neto	CG6686	1.83	0.215	-0.38	0.556348640264187	0.96
Neto	E2f1	1.83	0.215	-0.38	0.556348640264187	0.96
Neto	YL-1	1.82	0.215	-0.38	0.556348640264187	0.96
Neto	CG3726	1.81	0.215	-0.38	0.556348640264187	0.96
Neto	Fer2	1.81	0.215	-0.38	0.556348640264187	0.96
Neto	mld	1.78	0.215	-0.38	0.556348640264187	0.96
Neto	CG2611	1.77	0.215	-0.38	0.556348640264187	0.96
Neto	l(3)73Ah	1.76	0.215	-0.38	0.556348640264187	0.96
Neto	SoxN	1.72	0.215	-0.38	0.556348640264187	0.96
Neto	hng2	1.71	0.215	-0.38	0.556348640264187	0.96
Tango13	CG31388	5.84	0.471	0.12	0.281718084909506	0.77
Tango13	Su(var)2-HP2	4.8	0.471	0.12	0.281718084909506	0.77
Tango13	Su(z)12	4.04	0.471	0.12	0.281718084909506	0.77
Tango13	CG4676	3.16	0.471	0.12	0.281718084909506	0.77
Tango13	sage	2.95	0.471	0.12	0.281718084909506	0.77
Tango13	CG44247	2.88	0.471	0.12	0.281718084909506	0.77
Tango13	CG10669	2.84	0.471	0.12	0.281718084909506	0.77
Tango13	CG12104	2.76	0.471	0.12	0.281718084909506	0.77
Tango13	CG5196	2.62	0.471	0.12	0.281718084909506	0.77
Tango13	CG11294	2.54	0.471	0.12	0.281718084909506	0.77
Tango13	ph-p	2.41	0.471	0.12	0.281718084909506	0.77
Tango13	Chrac-16	2.4	0.471	0.12	0.281718084909506	0.77
Tango13	e(y)3	2.38	0.471	0.12	0.281718084909506	0.77
Tango13	CG11247	2.35	0.471	0.12	0.281718084909506	0.77
Tango13	dbr	2.27	0.471	0.12	0.281718084909506	0.77
Tango13	CycH	2.19	0.471	0.12	0.281718084909506	0.77
Tango13	CG45071	2.19	0.471	0.12	0.281718084909506	0.77
Tango13	CG32700	2.11	0.471	0.12	0.281718084909506	0.77
Tango13	CG14438	2.1	0.471	0.12	0.281718084909506	0.77
Tango13	CG4424	2.07	0.471	0.12	0.281718084909506	0.77
Tango13	CG6272	2.03	0.471	0.12	0.281718084909506	0.77
Tango13	Plzf	1.9	0.471	0.12	0.281718084909506	0.77
Tango13	yem	1.84	0.471	0.12	0.281718084909506	0.77
Tango13	bsh	1.8	0.471	0.12	0.281718084909506	0.77
Tango13	Bap170	1.77	0.471	0.12	0.281718084909506	0.77
Tango13	CG14965	1.75	0.471	0.12	0.281718084909506	0.77
Tango13	fu2	1.71	0.471	0.12	0.281718084909506	0.77
Tango13	MESR4	1.71	0.471	0.12	0.281718084909506	0.77
Tango13	jumu	1.65	0.471	0.12	0.281718084909506	0.77
Tango13	MEP-1	1.64	0.471	0.12	0.281718084909506	0.77
CG11178	Bug22	6.16	0.082	-0.17	0.281718084909506	0.44
CG11178	CG31388	5.1	0.082	-0.17	0.281718084909506	0.44
CG11178	row	3.08	0.082	-0.17	0.281718084909506	0.44
CG11178	CG4553	3.03	0.082	-0.17	0.281718084909506	0.44
CG11178	e(y)3	2.77	0.082	-0.17	0.281718084909506	0.44
CG11178	Lim1	2.66	0.082	-0.17	0.281718084909506	0.44
CG11178	egg	2.53	0.082	-0.17	0.281718084909506	0.44
CG11178	opa	2.49	0.082	-0.17	0.281718084909506	0.44
CG11178	CG3838	2.47	0.082	-0.17	0.281718084909506	0.44
CG11178	Br140	2.45	0.082	-0.17	0.281718084909506	0.44
CG11178	CG6769	2.39	0.082	-0.17	0.281718084909506	0.44
CG11178	Opbp	2.37	0.082	-0.17	0.281718084909506	0.44
CG11178	CG4936	2.17	0.082	-0.17	0.281718084909506	0.44
CG11178	CG3281	2.13	0.082	-0.17	0.281718084909506	0.44
CG11178	CG30403	2.11	0.082	-0.17	0.281718084909506	0.44
CG11178	trem	2	0.082	-0.17	0.281718084909506	0.44
CG11178	CG7101	1.99	0.082	-0.17	0.281718084909506	0.44
CG11178	CG8765	1.99	0.082	-0.17	0.281718084909506	0.44
CG11178	bs	1.95	0.082	-0.17	0.281718084909506	0.44
CG11178	CG10431	1.94	0.082	-0.17	0.281718084909506	0.44
CG11178	CG3815	1.89	0.082	-0.17	0.281718084909506	0.44
CG11178	TfAP-2	1.85	0.082	-0.17	0.281718084909506	0.44
CG11178	bi	1.82	0.082	-0.17	0.281718084909506	0.44
CG11178	CG14050	1.78	0.082	-0.17	0.281718084909506	0.44
CG11178	CG3919	1.75	0.082	-0.17	0.281718084909506	0.44
CG11178	MED25	1.71	0.082	-0.17	0.281718084909506	0.44
CG11178	slim	1.67	0.082	-0.17	0.281718084909506	0.44
CG11178	ash1	1.63	0.082	-0.17	0.281718084909506	0.44
CG11178	Scm	1.61	0.082	-0.17	0.281718084909506	0.44
CG11178	CG4854	1.59	0.082	-0.17	0.281718084909506	0.44
CG2691	Trl	3.22	0.028	-0.08	0.556348640264187	0.58
CG2691	e(y)1	3.21	0.028	-0.08	0.556348640264187	0.58
CG2691	caz	3.03	0.028	-0.08	0.556348640264187	0.58
CG2691	gce	2.92	0.028	-0.08	0.556348640264187	0.58
CG2691	Taf1	2.71	0.028	-0.08	0.556348640264187	0.58
CG2691	CG10147	2.64	0.028	-0.08	0.556348640264187	0.58
CG2691	CG15435	2.55	0.028	-0.08	0.556348640264187	0.58
CG2691	MED4	2.43	0.028	-0.08	0.556348640264187	0.58
CG2691	CG2202	2.29	0.028	-0.08	0.556348640264187	0.58
CG2691	CG4424	1.98	0.028	-0.08	0.556348640264187	0.58
CG2691	oc	1.96	0.028	-0.08	0.556348640264187	0.58
CG2691	CG10949	1.95	0.028	-0.08	0.556348640264187	0.58
CG2691	CG6689	1.89	0.028	-0.08	0.556348640264187	0.58
CG2691	rn	1.87	0.028	-0.08	0.556348640264187	0.58
CG2691	CG17802	1.8	0.028	-0.08	0.556348640264187	0.58
CG2691	tj	1.71	0.028	-0.08	0.556348640264187	0.58
CG2691	Atf3	1.67	0.028	-0.08	0.556348640264187	0.58
CG2691	CG1024	1.62	0.028	-0.08	0.556348640264187	0.58
CG2691	CG13775	1.57	0.028	-0.08	0.556348640264187	0.58
CG2691	key	1.56	0.028	-0.08	0.556348640264187	0.58
CG2691	CG10669	1.51	0.028	-0.08	0.556348640264187	0.58
CG2691	Trf	1.49	0.028	-0.08	0.556348640264187	0.58
CG2691	jigr1	1.48	0.028	-0.08	0.556348640264187	0.58
CG2691	sima	1.48	0.028	-0.08	0.556348640264187	0.58
CG2691	az2	1.46	0.028	-0.08	0.556348640264187	0.58
CG2691	CG6808	1.44	0.028	-0.08	0.556348640264187	0.58
CG2691	CG6654	1.44	0.028	-0.08	0.556348640264187	0.58
CG2691	Tbp	1.41	0.028	-0.08	0.556348640264187	0.58
CG2691	Mef2	1.41	0.028	-0.08	0.556348640264187	0.58
CG2691	CG1407	1.41	0.028	-0.08	0.556348640264187	0.58
Lig4	MED27	4.15	0.045	0.16	0.14773421007132	0.32
Lig4	Chrac-16	2.87	0.045	0.16	0.14773421007132	0.32
Lig4	Taf1	2.69	0.045	0.16	0.14773421007132	0.32
Lig4	Sry-delta	2.58	0.045	0.16	0.14773421007132	0.32
Lig4	CG3815	2.57	0.045	0.16	0.14773421007132	0.32
Lig4	caz	2.45	0.045	0.16	0.14773421007132	0.32
Lig4	Pbp95	2.39	0.045	0.16	0.14773421007132	0.32
Lig4	Hmg-2	2.38	0.045	0.16	0.14773421007132	0.32
Lig4	CG10431	2.32	0.045	0.16	0.14773421007132	0.32
Lig4	CG13894	2.23	0.045	0.16	0.14773421007132	0.32
Lig4	grn	2.21	0.045	0.16	0.14773421007132	0.32
Lig4	shn	2.18	0.045	0.16	0.14773421007132	0.32
Lig4	Spps	2.15	0.045	0.16	0.14773421007132	0.32
Lig4	CG14438	2.14	0.045	0.16	0.14773421007132	0.32
Lig4	CG8578	2.11	0.045	0.16	0.14773421007132	0.32
Lig4	CG6808	2.09	0.045	0.16	0.14773421007132	0.32
Lig4	Rfx	2	0.045	0.16	0.14773421007132	0.32
Lig4	sba	1.97	0.045	0.16	0.14773421007132	0.32
Lig4	E(var)3-9	1.84	0.045	0.16	0.14773421007132	0.32
Lig4	CG7785	1.83	0.045	0.16	0.14773421007132	0.32
Lig4	rgr	1.82	0.045	0.16	0.14773421007132	0.32
Lig4	mod	1.82	0.045	0.16	0.14773421007132	0.32
Lig4	CG16863	1.78	0.045	0.16	0.14773421007132	0.32
Lig4	CG3163	1.75	0.045	0.16	0.14773421007132	0.32
Lig4	stc	1.72	0.045	0.16	0.14773421007132	0.32
Lig4	CG6683	1.69	0.045	0.16	0.14773421007132	0.32
Lig4	CG2790	1.69	0.045	0.16	0.14773421007132	0.32
Lig4	l(3)73Ah	1.66	0.045	0.16	0.14773421007132	0.32
Lig4	Lim1	1.66	0.045	0.16	0.14773421007132	0.32
Lig4	CG7368	1.64	0.045	0.16	0.14773421007132	0.32
CG15760	CG5196	4.35	0.126	-0.63	0.158776837207489	0.61
CG15760	CG9776	4.11	0.126	-0.63	0.158776837207489	0.61
CG15760	CG32982	3.66	0.126	-0.63	0.158776837207489	0.61
CG15760	Spt3	3.33	0.126	-0.63	0.158776837207489	0.61
CG15760	CG7839	3.24	0.126	-0.63	0.158776837207489	0.61
CG15760	mip120	3.05	0.126	-0.63	0.158776837207489	0.61
CG15760	CG44247	2.93	0.126	-0.63	0.158776837207489	0.61
CG15760	CG30020	2.78	0.126	-0.63	0.158776837207489	0.61
CG15760	acj6	2.6	0.126	-0.63	0.158776837207489	0.61
CG15760	CG17361	2.45	0.126	-0.63	0.158776837207489	0.61
CG15760	hng2	2.45	0.126	-0.63	0.158776837207489	0.61
CG15760	E(z)	2.41	0.126	-0.63	0.158776837207489	0.61
CG15760	Lim3	2.33	0.126	-0.63	0.158776837207489	0.61
CG15760	CG4676	2.29	0.126	-0.63	0.158776837207489	0.61
CG15760	Sry-delta	2.27	0.126	-0.63	0.158776837207489	0.61
CG15760	CG42748	2.25	0.126	-0.63	0.158776837207489	0.61
CG15760	CG4565	2.23	0.126	-0.63	0.158776837207489	0.61
CG15760	CG1024	2.18	0.126	-0.63	0.158776837207489	0.61
CG15760	CG31388	2.18	0.126	-0.63	0.158776837207489	0.61
CG15760	CG13894	2.15	0.126	-0.63	0.158776837207489	0.61
CG15760	Su(z)2	2.09	0.126	-0.63	0.158776837207489	0.61
CG15760	CG8319	2.06	0.126	-0.63	0.158776837207489	0.61
CG15760	Atu	2.01	0.126	-0.63	0.158776837207489	0.61
CG15760	Bap170	1.99	0.126	-0.63	0.158776837207489	0.61
CG15760	aop	1.94	0.126	-0.63	0.158776837207489	0.61
CG15760	CG9890	1.93	0.126	-0.63	0.158776837207489	0.61
CG15760	CG8924	1.82	0.126	-0.63	0.158776837207489	0.61
CG15760	CG7987	1.82	0.126	-0.63	0.158776837207489	0.61
CG15760	egg	1.78	0.126	-0.63	0.158776837207489	0.61
CG15760	ara	1.76	0.126	-0.63	0.158776837207489	0.61
CG11158	CG12942	7.67	0.071	-0.35	0.051434449987364	0.07
CG11158	hbn	5.42	0.071	-0.35	0.051434449987364	0.07
CG11158	CG3847	4.82	0.071	-0.35	0.051434449987364	0.07
CG11158	hng1	4.56	0.071	-0.35	0.051434449987364	0.07
CG11158	CG31510	4.28	0.071	-0.35	0.051434449987364	0.07
CG11158	Tusp	4.14	0.071	-0.35	0.051434449987364	0.07
CG11158	sr	4.08	0.071	-0.35	0.051434449987364	0.07
CG11158	Dip2	3.36	0.071	-0.35	0.051434449987364	0.07
CG11158	CG2790	3.01	0.071	-0.35	0.051434449987364	0.07
CG11158	disco-r	3	0.071	-0.35	0.051434449987364	0.07
CG11158	CG10631	2.81	0.071	-0.35	0.051434449987364	0.07
CG11158	Vsx2	2.79	0.071	-0.35	0.051434449987364	0.07
CG11158	Dad	2.62	0.071	-0.35	0.051434449987364	0.07
CG11158	CG14712	2.3	0.071	-0.35	0.051434449987364	0.07
CG11158	CG14667	2.17	0.071	-0.35	0.051434449987364	0.07
CG11158	mip120	2.1	0.071	-0.35	0.051434449987364	0.07
CG11158	D	2.09	0.071	-0.35	0.051434449987364	0.07
CG11158	Dref	2.04	0.071	-0.35	0.051434449987364	0.07
CG11158	SoxN	1.93	0.071	-0.35	0.051434449987364	0.07
CG11158	CG13123	1.9	0.071	-0.35	0.051434449987364	0.07
CG11158	CG17361	1.87	0.071	-0.35	0.051434449987364	0.07
CG11158	CR43671	1.8	0.071	-0.35	0.051434449987364	0.07
CG11158	Pfk	1.7	0.071	-0.35	0.051434449987364	0.07
CG11158	pita	1.69	0.071	-0.35	0.051434449987364	0.07
CG11158	her	1.69	0.071	-0.35	0.051434449987364	0.07
CG11158	MED17	1.69	0.071	-0.35	0.051434449987364	0.07
CG11158	CG9948	1.64	0.071	-0.35	0.051434449987364	0.07
CG11158	klu	1.58	0.071	-0.35	0.051434449987364	0.07
CG11158	CG11696	1.58	0.071	-0.35	0.051434449987364	0.07
CG11158	CG6654	1.54	0.071	-0.35	0.051434449987364	0.07
CG9940	Met	3.54	0.229	0.01	0.281718084909506	0.01
CG9940	Su(z)2	3.37	0.229	0.01	0.281718084909506	0.01
CG9940	D	3.34	0.229	0.01	0.281718084909506	0.01
CG9940	Snoo	2.96	0.229	0.01	0.281718084909506	0.01
CG9940	Su(z)12	2.79	0.229	0.01	0.281718084909506	0.01
CG9940	CG13624	2.78	0.229	0.01	0.281718084909506	0.01
CG9940	NfI	2.7	0.229	0.01	0.281718084909506	0.01
CG9940	CG7518	2.68	0.229	0.01	0.281718084909506	0.01
CG9940	dve	2.41	0.229	0.01	0.281718084909506	0.01
CG9940	NK7.1	2.33	0.229	0.01	0.281718084909506	0.01
CG9940	Lhr	2.29	0.229	0.01	0.281718084909506	0.01
CG9940	tef	2.29	0.229	0.01	0.281718084909506	0.01
CG9940	CG8578	2.28	0.229	0.01	0.281718084909506	0.01
CG9940	CG2611	2.27	0.229	0.01	0.281718084909506	0.01
CG9940	CG42748	2.27	0.229	0.01	0.281718084909506	0.01
CG9940	Lpt	2.23	0.229	0.01	0.281718084909506	0.01
CG9940	stwl	2.16	0.229	0.01	0.281718084909506	0.01
CG9940	Usf	2.11	0.229	0.01	0.281718084909506	0.01
CG9940	E2f1	2.09	0.229	0.01	0.281718084909506	0.01
CG9940	CG14117	2.03	0.229	0.01	0.281718084909506	0.01
CG9940	MED18	1.93	0.229	0.01	0.281718084909506	0.01
CG9940	MED30	1.93	0.229	0.01	0.281718084909506	0.01
CG9940	su(Hw)	1.92	0.229	0.01	0.281718084909506	0.01
CG9940	Pfk	1.9	0.229	0.01	0.281718084909506	0.01
CG9940	Meics	1.87	0.229	0.01	0.281718084909506	0.01
CG9940	ssp	1.85	0.229	0.01	0.281718084909506	0.01
CG9940	Mlp84B	1.85	0.229	0.01	0.281718084909506	0.01
CG9940	CG6254	1.85	0.229	0.01	0.281718084909506	0.01
CG9940	CG3032	1.82	0.229	0.01	0.281718084909506	0.01
CG9940	Brd8	1.78	0.229	0.01	0.281718084909506	0.01
NnaD	HLH106	7.78	0.402	0.25	0.139009609371383	0.1
NnaD	ph-p	5.57	0.402	0.25	0.139009609371383	0.1
NnaD	CG4676	4.38	0.402	0.25	0.139009609371383	0.1
NnaD	E(var)3-9	3.34	0.402	0.25	0.139009609371383	0.1
NnaD	Mio	3.11	0.402	0.25	0.139009609371383	0.1
NnaD	Dref	2.88	0.402	0.25	0.139009609371383	0.1
NnaD	Kdm2	2.59	0.402	0.25	0.139009609371383	0.1
NnaD	stck	2.58	0.402	0.25	0.139009609371383	0.1
NnaD	Taf5	2.47	0.402	0.25	0.139009609371383	0.1
NnaD	CG12219	2.35	0.402	0.25	0.139009609371383	0.1
NnaD	jing	2.21	0.402	0.25	0.139009609371383	0.1
NnaD	grn	2.2	0.402	0.25	0.139009609371383	0.1
NnaD	ash1	2.09	0.402	0.25	0.139009609371383	0.1
NnaD	CG7101	2.05	0.402	0.25	0.139009609371383	0.1
NnaD	lid	1.98	0.402	0.25	0.139009609371383	0.1
NnaD	CG30403	1.96	0.402	0.25	0.139009609371383	0.1
NnaD	CG18764	1.92	0.402	0.25	0.139009609371383	0.1
NnaD	dom	1.92	0.402	0.25	0.139009609371383	0.1
NnaD	CG18476	1.92	0.402	0.25	0.139009609371383	0.1
NnaD	CG1647	1.89	0.402	0.25	0.139009609371383	0.1
NnaD	Mes4	1.87	0.402	0.25	0.139009609371383	0.1
NnaD	Spt3	1.86	0.402	0.25	0.139009609371383	0.1
NnaD	nerfin-1	1.85	0.402	0.25	0.139009609371383	0.1
NnaD	Trl	1.85	0.402	0.25	0.139009609371383	0.1
NnaD	CG15435	1.82	0.402	0.25	0.139009609371383	0.1
NnaD	CG9650	1.8	0.402	0.25	0.139009609371383	0.1
NnaD	CG14712	1.73	0.402	0.25	0.139009609371383	0.1
NnaD	Vsx1	1.72	0.402	0.25	0.139009609371383	0.1
NnaD	CG17328	1.72	0.402	0.25	0.139009609371383	0.1
NnaD	pdm3	1.67	0.402	0.25	0.139009609371383	0.1
g	CG3815	7.49	0.084	0.08	0.256410256410256	0.47
g	trem	5.12	0.084	0.08	0.256410256410256	0.47
g	tsh	2.68	0.084	0.08	0.256410256410256	0.47
g	HLH106	2.59	0.084	0.08	0.256410256410256	0.47
g	CG12299	2.52	0.084	0.08	0.256410256410256	0.47
g	Brf	2.49	0.084	0.08	0.256410256410256	0.47
g	onecut	2.25	0.084	0.08	0.256410256410256	0.47
g	dac	2.24	0.084	0.08	0.256410256410256	0.47
g	CG8216	2.17	0.084	0.08	0.256410256410256	0.47
g	Asciz	2.16	0.084	0.08	0.256410256410256	0.47
g	CG2116	2.16	0.084	0.08	0.256410256410256	0.47
g	Pif1A	2.12	0.084	0.08	0.256410256410256	0.47
g	sima	2.09	0.084	0.08	0.256410256410256	0.47
g	ush	2.04	0.084	0.08	0.256410256410256	0.47
g	CrebA	2	0.084	0.08	0.256410256410256	0.47
g	CG6163	1.98	0.084	0.08	0.256410256410256	0.47
g	Su(H)	1.96	0.084	0.08	0.256410256410256	0.47
g	CG3919	1.89	0.084	0.08	0.256410256410256	0.47
g	Elp3	1.88	0.084	0.08	0.256410256410256	0.47
g	CG11906	1.82	0.084	0.08	0.256410256410256	0.47
g	Pc	1.79	0.084	0.08	0.256410256410256	0.47
g	CG11294	1.78	0.084	0.08	0.256410256410256	0.47
g	CG3281	1.77	0.084	0.08	0.256410256410256	0.47
g	phtf	1.74	0.084	0.08	0.256410256410256	0.47
g	slou	1.7	0.084	0.08	0.256410256410256	0.47
g	woc	1.69	0.084	0.08	0.256410256410256	0.47
g	CG17568	1.67	0.084	0.08	0.256410256410256	0.47
g	Hakai	1.66	0.084	0.08	0.256410256410256	0.47
g	Hmx	1.65	0.084	0.08	0.256410256410256	0.47
g	Ssl1	1.63	0.084	0.08	0.256410256410256	0.47
CG11134	Snoo	5.68	0.238	-0.11	0.694365074829414	0.99
CG11134	Blos1	5.23	0.238	-0.11	0.694365074829414	0.99
CG11134	abo	4.82	0.238	-0.11	0.694365074829414	0.99
CG11134	Taf8	4.51	0.238	-0.11	0.694365074829414	0.99
CG11134	ap	3.85	0.238	-0.11	0.694365074829414	0.99
CG11134	msl-3	3.14	0.238	-0.11	0.694365074829414	0.99
CG11134	CG4707	2.83	0.238	-0.11	0.694365074829414	0.99
CG11134	CG4820	2.77	0.238	-0.11	0.694365074829414	0.99
CG11134	bab1	2.76	0.238	-0.11	0.694365074829414	0.99
CG11134	CG6163	2.61	0.238	-0.11	0.694365074829414	0.99
CG11134	CG17802	2.58	0.238	-0.11	0.694365074829414	0.99
CG11134	CycH	2.55	0.238	-0.11	0.694365074829414	0.99
CG11134	CG31388	2.52	0.238	-0.11	0.694365074829414	0.99
CG11134	mTTF	2.44	0.238	-0.11	0.694365074829414	0.99
CG11134	dan	2.44	0.238	-0.11	0.694365074829414	0.99
CG11134	luna	2.44	0.238	-0.11	0.694365074829414	0.99
CG11134	CG7839	2.38	0.238	-0.11	0.694365074829414	0.99
CG11134	CG6276	2.32	0.238	-0.11	0.694365074829414	0.99
CG11134	CG10669	2.25	0.238	-0.11	0.694365074829414	0.99
CG11134	crc	2.21	0.238	-0.11	0.694365074829414	0.99
CG11134	Rbf	2.12	0.238	-0.11	0.694365074829414	0.99
CG11134	Nufip	2.11	0.238	-0.11	0.694365074829414	0.99
CG11134	Gdi	2.1	0.238	-0.11	0.694365074829414	0.99
CG11134	E(z)	1.95	0.238	-0.11	0.694365074829414	0.99
CG11134	CG7785	1.9	0.238	-0.11	0.694365074829414	0.99
CG11134	zfh2	1.89	0.238	-0.11	0.694365074829414	0.99
CG11134	Pc	1.87	0.238	-0.11	0.694365074829414	0.99
CG11134	Taf2	1.86	0.238	-0.11	0.694365074829414	0.99
CG11134	CG34376	1.85	0.238	-0.11	0.694365074829414	0.99
CG11134	Awh	1.74	0.238	-0.11	0.694365074829414	0.99
Rtc1	CG10565	5.39	0.076	0.42	0.051434449987364	0.03
Rtc1	ash1	3.87	0.076	0.42	0.051434449987364	0.03
Rtc1	CG17612	3.18	0.076	0.42	0.051434449987364	0.03
Rtc1	CG17186	2.65	0.076	0.42	0.051434449987364	0.03
Rtc1	pfk	2.42	0.076	0.42	0.051434449987364	0.03
Rtc1	CG7818	2.36	0.076	0.42	0.051434449987364	0.03
Rtc1	CG18764	2.28	0.076	0.42	0.051434449987364	0.03
Rtc1	ranshi	2.18	0.076	0.42	0.051434449987364	0.03
Rtc1	CG12104	2.11	0.076	0.42	0.051434449987364	0.03
Rtc1	noc	2.06	0.076	0.42	0.051434449987364	0.03
Rtc1	Cenp-C	1.96	0.076	0.42	0.051434449987364	0.03
Rtc1	mod	1.94	0.076	0.42	0.051434449987364	0.03
Rtc1	tara	1.93	0.076	0.42	0.051434449987364	0.03
Rtc1	ppl	1.87	0.076	0.42	0.051434449987364	0.03
Rtc1	CG11696	1.87	0.076	0.42	0.051434449987364	0.03
Rtc1	ERR	1.85	0.076	0.42	0.051434449987364	0.03
Rtc1	rgr	1.84	0.076	0.42	0.051434449987364	0.03
Rtc1	E(var)3-9	1.83	0.076	0.42	0.051434449987364	0.03
Rtc1	CG2202	1.8	0.076	0.42	0.051434449987364	0.03
Rtc1	ken	1.76	0.076	0.42	0.051434449987364	0.03
Rtc1	jumu	1.73	0.076	0.42	0.051434449987364	0.03
Rtc1	CG1647	1.7	0.076	0.42	0.051434449987364	0.03
Rtc1	caz	1.62	0.076	0.42	0.051434449987364	0.03
Rtc1	luna	1.56	0.076	0.42	0.051434449987364	0.03
Rtc1	pdm3	1.53	0.076	0.42	0.051434449987364	0.03
Rtc1	Trl	1.53	0.076	0.42	0.051434449987364	0.03
Rtc1	CG33695	1.51	0.076	0.42	0.051434449987364	0.03
Rtc1	Hr96	1.51	0.076	0.42	0.051434449987364	0.03
Rtc1	Scm	1.5	0.076	0.42	0.051434449987364	0.03
Rtc1	CG43689	1.46	0.076	0.42	0.051434449987364	0.03
rdgB	Fer2	5.89	0.108	-0.09	0.694365074829414	0.91
rdgB	CG30020	4.39	0.108	-0.09	0.694365074829414	0.91
rdgB	CG17803	3.57	0.108	-0.09	0.694365074829414	0.91
rdgB	CG44247	3.35	0.108	-0.09	0.694365074829414	0.91
rdgB	Plzf	3.34	0.108	-0.09	0.694365074829414	0.91
rdgB	CG11398	3.31	0.108	-0.09	0.694365074829414	0.91
rdgB	Sox21b	2.93	0.108	-0.09	0.694365074829414	0.91
rdgB	CG3838	2.8	0.108	-0.09	0.694365074829414	0.91
rdgB	CG14050	2.67	0.108	-0.09	0.694365074829414	0.91
rdgB	CG7745	2.63	0.108	-0.09	0.694365074829414	0.91
rdgB	Trf	2.46	0.108	-0.09	0.694365074829414	0.91
rdgB	scro	2.35	0.108	-0.09	0.694365074829414	0.91
rdgB	CG3815	2.33	0.108	-0.09	0.694365074829414	0.91
rdgB	CG12659	2.31	0.108	-0.09	0.694365074829414	0.91
rdgB	Cf2	2.27	0.108	-0.09	0.694365074829414	0.91
rdgB	Glut4EF	2.2	0.108	-0.09	0.694365074829414	0.91
rdgB	Dip1	2.07	0.108	-0.09	0.694365074829414	0.91
rdgB	E2f2	2	0.108	-0.09	0.694365074829414	0.91
rdgB	PHDP	1.98	0.108	-0.09	0.694365074829414	0.91
rdgB	D	1.95	0.108	-0.09	0.694365074829414	0.91
rdgB	CHES-1-like	1.95	0.108	-0.09	0.694365074829414	0.91
rdgB	rn	1.91	0.108	-0.09	0.694365074829414	0.91
rdgB	MED27	1.88	0.108	-0.09	0.694365074829414	0.91
rdgB	CG9215	1.86	0.108	-0.09	0.694365074829414	0.91
rdgB	hng2	1.83	0.108	-0.09	0.694365074829414	0.91
rdgB	Dref	1.8	0.108	-0.09	0.694365074829414	0.91
rdgB	CG11710	1.76	0.108	-0.09	0.694365074829414	0.91
rdgB	CkIIalpha-i1	1.74	0.108	-0.09	0.694365074829414	0.91
rdgB	dom	1.71	0.108	-0.09	0.694365074829414	0.91
rdgB	vri	1.69	0.108	-0.09	0.694365074829414	0.91
inaE	abo	3.65	0.425	-0.12	0.285390896492696	0.33
inaE	Chrac-14	3.59	0.425	-0.12	0.285390896492696	0.33
inaE	noc	3.46	0.425	-0.12	0.285390896492696	0.33
inaE	Cenp-C	3.19	0.425	-0.12	0.285390896492696	0.33
inaE	TfAP-2	2.85	0.425	-0.12	0.285390896492696	0.33
inaE	Trl	2.76	0.425	-0.12	0.285390896492696	0.33
inaE	CG7101	2.37	0.425	-0.12	0.285390896492696	0.33
inaE	Ada2b	2.28	0.425	-0.12	0.285390896492696	0.33
inaE	mute	2.27	0.425	-0.12	0.285390896492696	0.33
inaE	tara	2.11	0.425	-0.12	0.285390896492696	0.33
inaE	CG17829	2.11	0.425	-0.12	0.285390896492696	0.33
inaE	CG1792	2.1	0.425	-0.12	0.285390896492696	0.33
inaE	CG33695	2.03	0.425	-0.12	0.285390896492696	0.33
inaE	Hr39	1.97	0.425	-0.12	0.285390896492696	0.33
inaE	CG2199	1.95	0.425	-0.12	0.285390896492696	0.33
inaE	run	1.91	0.425	-0.12	0.285390896492696	0.33
inaE	CG34422	1.91	0.425	-0.12	0.285390896492696	0.33
inaE	Bap170	1.84	0.425	-0.12	0.285390896492696	0.33
inaE	ash2	1.8	0.425	-0.12	0.285390896492696	0.33
inaE	CG2202	1.77	0.425	-0.12	0.285390896492696	0.33
inaE	CG2611	1.73	0.425	-0.12	0.285390896492696	0.33
inaE	CG9650	1.72	0.425	-0.12	0.285390896492696	0.33
inaE	CG14965	1.69	0.425	-0.12	0.285390896492696	0.33
inaE	e(y)1	1.67	0.425	-0.12	0.285390896492696	0.33
inaE	CG18262	1.66	0.425	-0.12	0.285390896492696	0.33
inaE	stwl	1.65	0.425	-0.12	0.285390896492696	0.33
inaE	bs	1.6	0.425	-0.12	0.285390896492696	0.33
inaE	gce	1.6	0.425	-0.12	0.285390896492696	0.33
inaE	Side	1.59	0.425	-0.12	0.285390896492696	0.33
inaE	Hr96	1.56	0.425	-0.12	0.285390896492696	0.33
Clic	CG1792	4.4	0.166	0.37	0.335029697130245	0.59
Clic	wdn	3.66	0.166	0.37	0.335029697130245	0.59
Clic	CG11294	3.61	0.166	0.37	0.335029697130245	0.59
Clic	CG6163	3.18	0.166	0.37	0.335029697130245	0.59
Clic	CG6689	3.17	0.166	0.37	0.335029697130245	0.59
Clic	MTF-1	2.91	0.166	0.37	0.335029697130245	0.59
Clic	CG4553	2.61	0.166	0.37	0.335029697130245	0.59
Clic	CG34340	2.37	0.166	0.37	0.335029697130245	0.59
Clic	scro	2.37	0.166	0.37	0.335029697130245	0.59
Clic	CR43670	2.27	0.166	0.37	0.335029697130245	0.59
Clic	MED11	2.24	0.166	0.37	0.335029697130245	0.59
Clic	E2f1	2.2	0.166	0.37	0.335029697130245	0.59
Clic	bigmax	2.16	0.166	0.37	0.335029697130245	0.59
Clic	ab	2.06	0.166	0.37	0.335029697130245	0.59
Clic	CG6254	2.03	0.166	0.37	0.335029697130245	0.59
Clic	Rbsn-5	2.02	0.166	0.37	0.335029697130245	0.59
Clic	Fer2	2.01	0.166	0.37	0.335029697130245	0.59
Clic	CG4328	1.97	0.166	0.37	0.335029697130245	0.59
Clic	Pif1A	1.96	0.166	0.37	0.335029697130245	0.59
Clic	mrn	1.84	0.166	0.37	0.335029697130245	0.59
Clic	lov	1.83	0.166	0.37	0.335029697130245	0.59
Clic	Blos1	1.78	0.166	0.37	0.335029697130245	0.59
Clic	CG4820	1.75	0.166	0.37	0.335029697130245	0.59
Clic	l(3)73Ah	1.75	0.166	0.37	0.335029697130245	0.59
Clic	RunxB	1.72	0.166	0.37	0.335029697130245	0.59
Clic	CG32700	1.7	0.166	0.37	0.335029697130245	0.59
Clic	CG4565	1.65	0.166	0.37	0.335029697130245	0.59
Clic	CG1024	1.55	0.166	0.37	0.335029697130245	0.59
Clic	CG1602	1.54	0.166	0.37	0.335029697130245	0.59
Clic	Cdk8	1.51	0.166	0.37	0.335029697130245	0.59
jub	ERR	3.85	0.113	-0.13	0.260494036125864	0.42
jub	Spt3	3.67	0.113	-0.13	0.260494036125864	0.42
jub	CG10209	3.27	0.113	-0.13	0.260494036125864	0.42
jub	l(3)73Ah	3.26	0.113	-0.13	0.260494036125864	0.42
jub	Tip60	3.07	0.113	-0.13	0.260494036125864	0.42
jub	grn	2.77	0.113	-0.13	0.260494036125864	0.42
jub	CG11696	2.76	0.113	-0.13	0.260494036125864	0.42
jub	mirr	2.76	0.113	-0.13	0.260494036125864	0.42
jub	CG32982	2.67	0.113	-0.13	0.260494036125864	0.42
jub	CG1602	2.46	0.113	-0.13	0.260494036125864	0.42
jub	Taf5	2.34	0.113	-0.13	0.260494036125864	0.42
jub	CrebB	2.28	0.113	-0.13	0.260494036125864	0.42
jub	MBD-R2	2.22	0.113	-0.13	0.260494036125864	0.42
jub	disco-r	2.19	0.113	-0.13	0.260494036125864	0.42
jub	MTF-1	2.04	0.113	-0.13	0.260494036125864	0.42
jub	CG4553	1.99	0.113	-0.13	0.260494036125864	0.42
jub	Glut4EF	1.97	0.113	-0.13	0.260494036125864	0.42
jub	tef	1.97	0.113	-0.13	0.260494036125864	0.42
jub	CG1407	1.89	0.113	-0.13	0.260494036125864	0.42
jub	CG17359	1.89	0.113	-0.13	0.260494036125864	0.42
jub	CG4707	1.77	0.113	-0.13	0.260494036125864	0.42
jub	slp2	1.76	0.113	-0.13	0.260494036125864	0.42
jub	CG10979	1.7	0.113	-0.13	0.260494036125864	0.42
jub	ADD1	1.7	0.113	-0.13	0.260494036125864	0.42
jub	mld	1.68	0.113	-0.13	0.260494036125864	0.42
jub	CG12219	1.64	0.113	-0.13	0.260494036125864	0.42
jub	apt	1.63	0.113	-0.13	0.260494036125864	0.42
jub	CG11560	1.6	0.113	-0.13	0.260494036125864	0.42
jub	CkIIalpha-i1	1.54	0.113	-0.13	0.260494036125864	0.42
jub	Tfb1	1.53	0.113	-0.13	0.260494036125864	0.42
AMPdeam	CG12236	7.34	0.248	0.1	0.236029397624978	0.75
AMPdeam	CG10979	3.33	0.248	0.1	0.236029397624978	0.75
AMPdeam	CG9932	3.21	0.248	0.1	0.236029397624978	0.75
AMPdeam	MESR4	2.93	0.248	0.1	0.236029397624978	0.75
AMPdeam	pita	2.79	0.248	0.1	0.236029397624978	0.75
AMPdeam	CG6907	2.64	0.248	0.1	0.236029397624978	0.75
AMPdeam	MED25	2.64	0.248	0.1	0.236029397624978	0.75
AMPdeam	CG12267	2.37	0.248	0.1	0.236029397624978	0.75
AMPdeam	CG7518	2.29	0.248	0.1	0.236029397624978	0.75
AMPdeam	fkh	2.25	0.248	0.1	0.236029397624978	0.75
AMPdeam	Su(var)2-HP2	2.24	0.248	0.1	0.236029397624978	0.75
AMPdeam	jumu	2.23	0.248	0.1	0.236029397624978	0.75
AMPdeam	Ada2b	2.19	0.248	0.1	0.236029397624978	0.75
AMPdeam	Pbp45	2.19	0.248	0.1	0.236029397624978	0.75
AMPdeam	CG8924	2.13	0.248	0.1	0.236029397624978	0.75
AMPdeam	zfh2	1.97	0.248	0.1	0.236029397624978	0.75
AMPdeam	row	1.95	0.248	0.1	0.236029397624978	0.75
AMPdeam	CG3281	1.87	0.248	0.1	0.236029397624978	0.75
AMPdeam	Hr78	1.84	0.248	0.1	0.236029397624978	0.75
AMPdeam	CG11085	1.83	0.248	0.1	0.236029397624978	0.75
AMPdeam	ZnT49B	1.81	0.248	0.1	0.236029397624978	0.75
AMPdeam	Stat92E	1.79	0.248	0.1	0.236029397624978	0.75
AMPdeam	foxo	1.76	0.248	0.1	0.236029397624978	0.75
AMPdeam	oc	1.76	0.248	0.1	0.236029397624978	0.75
AMPdeam	CG5033	1.75	0.248	0.1	0.236029397624978	0.75
AMPdeam	rn	1.7	0.248	0.1	0.236029397624978	0.75
AMPdeam	Su(z)2	1.68	0.248	0.1	0.236029397624978	0.75
AMPdeam	Rbsn-5	1.65	0.248	0.1	0.236029397624978	0.75
AMPdeam	Vsx1	1.62	0.248	0.1	0.236029397624978	0.75
AMPdeam	CG8950	1.59	0.248	0.1	0.236029397624978	0.75
mRpL38	TfIIFbeta	4.48	0.148	0.13	0.375154289247425	0.51
mRpL38	Opbp	4.08	0.148	0.13	0.375154289247425	0.51
mRpL38	CG7368	3.4	0.148	0.13	0.375154289247425	0.51
mRpL38	pdm3	3.32	0.148	0.13	0.375154289247425	0.51
mRpL38	E(z)	3.12	0.148	0.13	0.375154289247425	0.51
mRpL38	CG1602	3.03	0.148	0.13	0.375154289247425	0.51
mRpL38	CR43671	2.9	0.148	0.13	0.375154289247425	0.51
mRpL38	Mat1	2.5	0.148	0.13	0.375154289247425	0.51
mRpL38	l(3)73Ah	2.49	0.148	0.13	0.375154289247425	0.51
mRpL38	spt4	2.36	0.148	0.13	0.375154289247425	0.51
mRpL38	CG1647	2.28	0.148	0.13	0.375154289247425	0.51
mRpL38	CG3032	2.22	0.148	0.13	0.375154289247425	0.51
mRpL38	CG7785	2.21	0.148	0.13	0.375154289247425	0.51
mRpL38	CG1792	2.19	0.148	0.13	0.375154289247425	0.51
mRpL38	CG4820	2.19	0.148	0.13	0.375154289247425	0.51
mRpL38	Brd8	2.18	0.148	0.13	0.375154289247425	0.51
mRpL38	RunxB	2.14	0.148	0.13	0.375154289247425	0.51
mRpL38	her	2.12	0.148	0.13	0.375154289247425	0.51
mRpL38	MEP-1	2.1	0.148	0.13	0.375154289247425	0.51
mRpL38	mute	2.09	0.148	0.13	0.375154289247425	0.51
mRpL38	CG11414	2.09	0.148	0.13	0.375154289247425	0.51
mRpL38	CG10274	2.02	0.148	0.13	0.375154289247425	0.51
mRpL38	Side	1.99	0.148	0.13	0.375154289247425	0.51
mRpL38	Dh44-R2	1.98	0.148	0.13	0.375154289247425	0.51
mRpL38	oc	1.94	0.148	0.13	0.375154289247425	0.51
mRpL38	CG11294	1.9	0.148	0.13	0.375154289247425	0.51
mRpL38	CG17806	1.9	0.148	0.13	0.375154289247425	0.51
mRpL38	foxo	1.88	0.148	0.13	0.375154289247425	0.51
mRpL38	ERR	1.87	0.148	0.13	0.375154289247425	0.51
mRpL38	Sox21b	1.86	0.148	0.13	0.375154289247425	0.51
CG42271	Pbp95	6.41	0.107	0.2	0.209656967344384	0.57
CG42271	CG33695	3.6	0.107	0.2	0.209656967344384	0.57
CG42271	CG17328	3.05	0.107	0.2	0.209656967344384	0.57
CG42271	CG14711	2.99	0.107	0.2	0.209656967344384	0.57
CG42271	apt	2.75	0.107	0.2	0.209656967344384	0.57
CG42271	CG5953	2.64	0.107	0.2	0.209656967344384	0.57
CG42271	CTCF	2.46	0.107	0.2	0.209656967344384	0.57
CG42271	ush	2.37	0.107	0.2	0.209656967344384	0.57
CG42271	CG18619	2.31	0.107	0.2	0.209656967344384	0.57
CG42271	hth	2.27	0.107	0.2	0.209656967344384	0.57
CG42271	CG17568	2.27	0.107	0.2	0.209656967344384	0.57
CG42271	dalao	2.24	0.107	0.2	0.209656967344384	0.57
CG42271	CG10979	2.22	0.107	0.2	0.209656967344384	0.57
CG42271	vri	2.18	0.107	0.2	0.209656967344384	0.57
CG42271	tef	2.16	0.107	0.2	0.209656967344384	0.57
CG42271	Trf	2.14	0.107	0.2	0.209656967344384	0.57
CG42271	CG13123	2.09	0.107	0.2	0.209656967344384	0.57
CG42271	grau	2.04	0.107	0.2	0.209656967344384	0.57
CG42271	CG10209	2	0.107	0.2	0.209656967344384	0.57
CG42271	SoxN	1.96	0.107	0.2	0.209656967344384	0.57
CG42271	tara	1.92	0.107	0.2	0.209656967344384	0.57
CG42271	chif	1.91	0.107	0.2	0.209656967344384	0.57
CG42271	phol	1.78	0.107	0.2	0.209656967344384	0.57
CG42271	ppl	1.78	0.107	0.2	0.209656967344384	0.57
CG42271	Rfx	1.76	0.107	0.2	0.209656967344384	0.57
CG42271	ab	1.76	0.107	0.2	0.209656967344384	0.57
CG42271	ranshi	1.76	0.107	0.2	0.209656967344384	0.57
CG42271	CG8319	1.75	0.107	0.2	0.209656967344384	0.57
CG42271	CG11710	1.74	0.107	0.2	0.209656967344384	0.57
CG42271	CG4854	1.74	0.107	0.2	0.209656967344384	0.57
Fbxl4	CG1407	5.26	0.067	-0.11	0.354391792032785	0.47
Fbxl4	nvy	2.92	0.067	-0.11	0.354391792032785	0.47
Fbxl4	bab2	2.86	0.067	-0.11	0.354391792032785	0.47
Fbxl4	CG11560	2.7	0.067	-0.11	0.354391792032785	0.47
Fbxl4	Cdk8	2.69	0.067	-0.11	0.354391792032785	0.47
Fbxl4	Tfb1	2.68	0.067	-0.11	0.354391792032785	0.47
Fbxl4	CG14441	2.46	0.067	-0.11	0.354391792032785	0.47
Fbxl4	esn	2.46	0.067	-0.11	0.354391792032785	0.47
Fbxl4	dbr	2.44	0.067	-0.11	0.354391792032785	0.47
Fbxl4	Fen1	2.41	0.067	-0.11	0.354391792032785	0.47
Fbxl4	CG17186	2.35	0.067	-0.11	0.354391792032785	0.47
Fbxl4	CG14050	2.34	0.067	-0.11	0.354391792032785	0.47
Fbxl4	CG4936	2.31	0.067	-0.11	0.354391792032785	0.47
Fbxl4	CG15435	2.31	0.067	-0.11	0.354391792032785	0.47
Fbxl4	grau	2.14	0.067	-0.11	0.354391792032785	0.47
Fbxl4	CG17612	2.03	0.067	-0.11	0.354391792032785	0.47
Fbxl4	CG3838	2.02	0.067	-0.11	0.354391792032785	0.47
Fbxl4	Su(var)3-9	1.99	0.067	-0.11	0.354391792032785	0.47
Fbxl4	Rabex-5	1.93	0.067	-0.11	0.354391792032785	0.47
Fbxl4	CG33213	1.92	0.067	-0.11	0.354391792032785	0.47
Fbxl4	HLH106	1.87	0.067	-0.11	0.354391792032785	0.47
Fbxl4	Psc	1.85	0.067	-0.11	0.354391792032785	0.47
Fbxl4	ap	1.84	0.067	-0.11	0.354391792032785	0.47
Fbxl4	MED27	1.82	0.067	-0.11	0.354391792032785	0.47
Fbxl4	CG6765	1.8	0.067	-0.11	0.354391792032785	0.47
Fbxl4	Pcl	1.78	0.067	-0.11	0.354391792032785	0.47
Fbxl4	Spps	1.76	0.067	-0.11	0.354391792032785	0.47
Fbxl4	CG18619	1.74	0.067	-0.11	0.354391792032785	0.47
Fbxl4	CG14667	1.71	0.067	-0.11	0.354391792032785	0.47
Fbxl4	Mtp	1.71	0.067	-0.11	0.354391792032785	0.47
CG1434	fu2	5.27	0.074	0.19	0.0641940738766369	0.03
CG1434	CG13123	2.4	0.074	0.19	0.0641940738766369	0.03
CG1434	bs	2.33	0.074	0.19	0.0641940738766369	0.03
CG1434	erm	2.28	0.074	0.19	0.0641940738766369	0.03
CG1434	polybromo	2.23	0.074	0.19	0.0641940738766369	0.03
CG1434	CG17568	2.22	0.074	0.19	0.0641940738766369	0.03
CG1434	tup	2.16	0.074	0.19	0.0641940738766369	0.03
CG1434	CTPsyn	2.11	0.074	0.19	0.0641940738766369	0.03
CG1434	CG6765	2.07	0.074	0.19	0.0641940738766369	0.03
CG1434	kin17	1.99	0.074	0.19	0.0641940738766369	0.03
CG1434	ranshi	1.97	0.074	0.19	0.0641940738766369	0.03
CG1434	ey	1.96	0.074	0.19	0.0641940738766369	0.03
CG1434	CG1647	1.84	0.074	0.19	0.0641940738766369	0.03
CG1434	CG8950	1.83	0.074	0.19	0.0641940738766369	0.03
CG1434	Ssl1	1.82	0.074	0.19	0.0641940738766369	0.03
CG1434	MED18	1.79	0.074	0.19	0.0641940738766369	0.03
CG1434	CG31365	1.77	0.074	0.19	0.0641940738766369	0.03
CG1434	sqz	1.68	0.074	0.19	0.0641940738766369	0.03
CG1434	CG5953	1.61	0.074	0.19	0.0641940738766369	0.03
CG1434	CG6654	1.6	0.074	0.19	0.0641940738766369	0.03
CG1434	CG14710	1.6	0.074	0.19	0.0641940738766369	0.03
CG1434	achi	1.59	0.074	0.19	0.0641940738766369	0.03
CG1434	CG13894	1.59	0.074	0.19	0.0641940738766369	0.03
CG1434	trem	1.59	0.074	0.19	0.0641940738766369	0.03
CG1434	Su(var)2-HP2	1.58	0.074	0.19	0.0641940738766369	0.03
CG1434	caup	1.57	0.074	0.19	0.0641940738766369	0.03
CG1434	sage	1.52	0.074	0.19	0.0641940738766369	0.03
CG1434	Kdm4A	1.46	0.074	0.19	0.0641940738766369	0.03
CG1434	CG7357	1.45	0.074	0.19	0.0641940738766369	0.03
CG1434	CG11710	1.44	0.074	0.19	0.0641940738766369	0.03
mRNA-cap	dan	4.29	0.157	0.03	0.306186217847897	0.38
mRNA-cap	CG5180	4.21	0.157	0.03	0.306186217847897	0.38
mRNA-cap	D	3.96	0.157	0.03	0.306186217847897	0.38
mRNA-cap	CR43671	3.94	0.157	0.03	0.306186217847897	0.38
mRNA-cap	mld	3.61	0.157	0.03	0.306186217847897	0.38
mRNA-cap	lov	3.31	0.157	0.03	0.306186217847897	0.38
mRNA-cap	CG11456	2.99	0.157	0.03	0.306186217847897	0.38
mRNA-cap	Rfx	2.81	0.157	0.03	0.306186217847897	0.38
mRNA-cap	noc	2.69	0.157	0.03	0.306186217847897	0.38
mRNA-cap	Ets97D	2.63	0.157	0.03	0.306186217847897	0.38
mRNA-cap	CTCF	2.1	0.157	0.03	0.306186217847897	0.38
mRNA-cap	tef	2.07	0.157	0.03	0.306186217847897	0.38
mRNA-cap	CG34422	2	0.157	0.03	0.306186217847897	0.38
mRNA-cap	ap	1.98	0.157	0.03	0.306186217847897	0.38
mRNA-cap	key	1.97	0.157	0.03	0.306186217847897	0.38
mRNA-cap	Psc	1.92	0.157	0.03	0.306186217847897	0.38
mRNA-cap	Sce	1.91	0.157	0.03	0.306186217847897	0.38
mRNA-cap	CG6276	1.9	0.157	0.03	0.306186217847897	0.38
mRNA-cap	br	1.87	0.157	0.03	0.306186217847897	0.38
mRNA-cap	E2f1	1.84	0.157	0.03	0.306186217847897	0.38
mRNA-cap	Lim3	1.83	0.157	0.03	0.306186217847897	0.38
mRNA-cap	slou	1.78	0.157	0.03	0.306186217847897	0.38
mRNA-cap	NK7.1	1.76	0.157	0.03	0.306186217847897	0.38
mRNA-cap	TH1	1.75	0.157	0.03	0.306186217847897	0.38
mRNA-cap	Cdc5	1.71	0.157	0.03	0.306186217847897	0.38
mRNA-cap	CG2611	1.68	0.157	0.03	0.306186217847897	0.38
mRNA-cap	CG2199	1.68	0.157	0.03	0.306186217847897	0.38
mRNA-cap	slp2	1.67	0.157	0.03	0.306186217847897	0.38
mRNA-cap	Tip60	1.66	0.157	0.03	0.306186217847897	0.38
mRNA-cap	Opbp	1.66	0.157	0.03	0.306186217847897	0.38
CG13404	CG6683	4.7	0.111	-0.05	0.556348640264187	0.82
CG13404	pfk	4.18	0.111	-0.05	0.556348640264187	0.82
CG13404	mod	3.62	0.111	-0.05	0.556348640264187	0.82
CG13404	Fer2	2.95	0.111	-0.05	0.556348640264187	0.82
CG13404	l(2)k10201	2.62	0.111	-0.05	0.556348640264187	0.82
CG13404	dm	2.61	0.111	-0.05	0.556348640264187	0.82
CG13404	Rabex-5	2.45	0.111	-0.05	0.556348640264187	0.82
CG13404	vri	2.43	0.111	-0.05	0.556348640264187	0.82
CG13404	bon	2.4	0.111	-0.05	0.556348640264187	0.82
CG13404	grau	2.36	0.111	-0.05	0.556348640264187	0.82
CG13404	mip120	2.31	0.111	-0.05	0.556348640264187	0.82
CG13404	Ets97D	2.26	0.111	-0.05	0.556348640264187	0.82
CG13404	Rx	2.19	0.111	-0.05	0.556348640264187	0.82
CG13404	MRG15	2.16	0.111	-0.05	0.556348640264187	0.82
CG13404	CG43343	2.15	0.111	-0.05	0.556348640264187	0.82
CG13404	Lmpt	2.13	0.111	-0.05	0.556348640264187	0.82
CG13404	Atac2	2.1	0.111	-0.05	0.556348640264187	0.82
CG13404	salm	2.09	0.111	-0.05	0.556348640264187	0.82
CG13404	Stat92E	2.05	0.111	-0.05	0.556348640264187	0.82
CG13404	D19A	2.04	0.111	-0.05	0.556348640264187	0.82
CG13404	CR43671	1.98	0.111	-0.05	0.556348640264187	0.82
CG13404	CG11696	1.93	0.111	-0.05	0.556348640264187	0.82
CG13404	CG8765	1.93	0.111	-0.05	0.556348640264187	0.82
CG13404	lov	1.91	0.111	-0.05	0.556348640264187	0.82
CG13404	Snoo	1.9	0.111	-0.05	0.556348640264187	0.82
CG13404	noc	1.89	0.111	-0.05	0.556348640264187	0.82
CG13404	CG44247	1.88	0.111	-0.05	0.556348640264187	0.82
CG13404	CG34376	1.81	0.111	-0.05	0.556348640264187	0.82
CG13404	Nf-YA	1.73	0.111	-0.05	0.556348640264187	0.82
CG13404	Elp3	1.72	0.111	-0.05	0.556348640264187	0.82
na	MED27	4.75	0.061	0.37	0.051434449987364	0.01
na	Dip1	3.55	0.061	0.37	0.051434449987364	0.01
na	CG42748	3.22	0.061	0.37	0.051434449987364	0.01
na	Dll	3.11	0.061	0.37	0.051434449987364	0.01
na	Mitf	3.01	0.061	0.37	0.051434449987364	0.01
na	Rel	2.83	0.061	0.37	0.051434449987364	0.01
na	CG7386	2.81	0.061	0.37	0.051434449987364	0.01
na	Lhr	2.56	0.061	0.37	0.051434449987364	0.01
na	CG18764	2.35	0.061	0.37	0.051434449987364	0.01
na	CG2611	2.33	0.061	0.37	0.051434449987364	0.01
na	CG6808	2.32	0.061	0.37	0.051434449987364	0.01
na	CG14667	2.3	0.061	0.37	0.051434449987364	0.01
na	CG4820	2.29	0.061	0.37	0.051434449987364	0.01
na	CG4707	2.26	0.061	0.37	0.051434449987364	0.01
na	bs	2.24	0.061	0.37	0.051434449987364	0.01
na	tup	2.23	0.061	0.37	0.051434449987364	0.01
na	Taf5	2.11	0.061	0.37	0.051434449987364	0.01
na	slp1	2.07	0.061	0.37	0.051434449987364	0.01
na	CG10431	2.03	0.061	0.37	0.051434449987364	0.01
na	stc	2.01	0.061	0.37	0.051434449987364	0.01
na	CG34422	1.96	0.061	0.37	0.051434449987364	0.01
na	CG3815	1.96	0.061	0.37	0.051434449987364	0.01
na	CG9799	1.94	0.061	0.37	0.051434449987364	0.01
na	sage	1.93	0.061	0.37	0.051434449987364	0.01
na	CG4404	1.91	0.061	0.37	0.051434449987364	0.01
na	CG32700	1.91	0.061	0.37	0.051434449987364	0.01
na	GABPI	1.84	0.061	0.37	0.051434449987364	0.01
na	Brf	1.82	0.061	0.37	0.051434449987364	0.01
na	Usf	1.8	0.061	0.37	0.051434449987364	0.01
na	nvy	1.77	0.061	0.37	0.051434449987364	0.01
dpr8	aop	5.93	0.552	0.12	0.536291614378012	0.58
dpr8	YL-1	4.37	0.552	0.12	0.536291614378012	0.58
dpr8	mTTF	4.03	0.552	0.12	0.536291614378012	0.58
dpr8	nerfin-1	3.59	0.552	0.12	0.536291614378012	0.58
dpr8	sima	3.35	0.552	0.12	0.536291614378012	0.58
dpr8	hng2	2.81	0.552	0.12	0.536291614378012	0.58
dpr8	Bka	2.76	0.552	0.12	0.536291614378012	0.58
dpr8	CR43671	2.68	0.552	0.12	0.536291614378012	0.58
dpr8	Br140	2.63	0.552	0.12	0.536291614378012	0.58
dpr8	CG7101	2.62	0.552	0.12	0.536291614378012	0.58
dpr8	Nufip	2.6	0.552	0.12	0.536291614378012	0.58
dpr8	Hakai	2.4	0.552	0.12	0.536291614378012	0.58
dpr8	sim	2.3	0.552	0.12	0.536291614378012	0.58
dpr8	Pbp95	2.11	0.552	0.12	0.536291614378012	0.58
dpr8	dmrt99B	2	0.552	0.12	0.536291614378012	0.58
dpr8	ap	1.98	0.552	0.12	0.536291614378012	0.58
dpr8	Atf3	1.95	0.552	0.12	0.536291614378012	0.58
dpr8	TfIIFbeta	1.94	0.552	0.12	0.536291614378012	0.58
dpr8	Bug22	1.85	0.552	0.12	0.536291614378012	0.58
dpr8	Mrtf	1.85	0.552	0.12	0.536291614378012	0.58
dpr8	bi	1.8	0.552	0.12	0.536291614378012	0.58
dpr8	CG11695	1.8	0.552	0.12	0.536291614378012	0.58
dpr8	CG7785	1.79	0.552	0.12	0.536291614378012	0.58
dpr8	Taf4	1.78	0.552	0.12	0.536291614378012	0.58
dpr8	rgr	1.77	0.552	0.12	0.536291614378012	0.58
dpr8	CG10431	1.75	0.552	0.12	0.536291614378012	0.58
dpr8	l(3)73Ah	1.71	0.552	0.12	0.536291614378012	0.58
dpr8	CG3407	1.67	0.552	0.12	0.536291614378012	0.58
dpr8	MEP-1	1.55	0.552	0.12	0.536291614378012	0.58
dpr8	crc	1.55	0.552	0.12	0.536291614378012	0.58
nmdyn-D6	sba	7.76	0.038	-0.09	1	0.89
nmdyn-D6	PHDP	7.06	0.038	-0.09	1	0.89
nmdyn-D6	dan	5.07	0.038	-0.09	1	0.89
nmdyn-D6	mor	3.93	0.038	-0.09	1	0.89
nmdyn-D6	CG7386	3.79	0.038	-0.09	1	0.89
nmdyn-D6	svp	3.68	0.038	-0.09	1	0.89
nmdyn-D6	e(y)2	3.16	0.038	-0.09	1	0.89
nmdyn-D6	CG6276	2.94	0.038	-0.09	1	0.89
nmdyn-D6	Bka	2.78	0.038	-0.09	1	0.89
nmdyn-D6	CG6654	2.1	0.038	-0.09	1	0.89
nmdyn-D6	mod	2.08	0.038	-0.09	1	0.89
nmdyn-D6	Hr96	2.05	0.038	-0.09	1	0.89
nmdyn-D6	ash1	2.03	0.038	-0.09	1	0.89
nmdyn-D6	CG17359	1.96	0.038	-0.09	1	0.89
nmdyn-D6	CG6683	1.95	0.038	-0.09	1	0.89
nmdyn-D6	Sox102F	1.88	0.038	-0.09	1	0.89
nmdyn-D6	mirr	1.86	0.038	-0.09	1	0.89
nmdyn-D6	klu	1.85	0.038	-0.09	1	0.89
nmdyn-D6	Scm	1.85	0.038	-0.09	1	0.89
nmdyn-D6	Pfk	1.8	0.038	-0.09	1	0.89
nmdyn-D6	Rabex-5	1.76	0.038	-0.09	1	0.89
nmdyn-D6	ZnT49B	1.73	0.038	-0.09	1	0.89
nmdyn-D6	CG2611	1.69	0.038	-0.09	1	0.89
nmdyn-D6	D19A	1.65	0.038	-0.09	1	0.89
nmdyn-D6	luna	1.64	0.038	-0.09	1	0.89
nmdyn-D6	noc	1.62	0.038	-0.09	1	0.89
nmdyn-D6	tj	1.62	0.038	-0.09	1	0.89
nmdyn-D6	Pif1A	1.62	0.038	-0.09	1	0.89
nmdyn-D6	CG17568	1.61	0.038	-0.09	1	0.89
nmdyn-D6	e(y)3	1.61	0.038	-0.09	1	0.89
NetA	E2f1	5.1	0.078	0.37	0.158776837207489	0.25
NetA	CG3313	5.03	0.078	0.37	0.158776837207489	0.25
NetA	ftz-f1	3.65	0.078	0.37	0.158776837207489	0.25
NetA	CG10959	3.47	0.078	0.37	0.158776837207489	0.25
NetA	CG3815	3.46	0.078	0.37	0.158776837207489	0.25
NetA	chif	2.91	0.078	0.37	0.158776837207489	0.25
NetA	ash2	2.88	0.078	0.37	0.158776837207489	0.25
NetA	elB	2.46	0.078	0.37	0.158776837207489	0.25
NetA	CG32105	2.43	0.078	0.37	0.158776837207489	0.25
NetA	kin17	2.17	0.078	0.37	0.158776837207489	0.25
NetA	pros	2.04	0.078	0.37	0.158776837207489	0.25
NetA	CG14050	2.03	0.078	0.37	0.158776837207489	0.25
NetA	CG7785	2.03	0.078	0.37	0.158776837207489	0.25
NetA	CG6686	1.88	0.078	0.37	0.158776837207489	0.25
NetA	CG5953	1.79	0.078	0.37	0.158776837207489	0.25
NetA	CG14441	1.78	0.078	0.37	0.158776837207489	0.25
NetA	Gdi	1.77	0.078	0.37	0.158776837207489	0.25
NetA	CG15011	1.71	0.078	0.37	0.158776837207489	0.25
NetA	Pfk	1.68	0.078	0.37	0.158776837207489	0.25
NetA	Hmx	1.62	0.078	0.37	0.158776837207489	0.25
NetA	Set2	1.59	0.078	0.37	0.158776837207489	0.25
NetA	CG6654	1.59	0.078	0.37	0.158776837207489	0.25
NetA	Hr39	1.54	0.078	0.37	0.158776837207489	0.25
NetA	CG17803	1.5	0.078	0.37	0.158776837207489	0.25
NetA	CG4565	1.48	0.078	0.37	0.158776837207489	0.25
NetA	CG4854	1.46	0.078	0.37	0.158776837207489	0.25
NetA	CG7928	1.45	0.078	0.37	0.158776837207489	0.25
NetA	l(2)k10201	1.42	0.078	0.37	0.158776837207489	0.25
NetA	SoxN	1.42	0.078	0.37	0.158776837207489	0.25
NetA	pfk	1.42	0.078	0.37	0.158776837207489	0.25
NetB	CG7785	4.25	0.423	-0.13	0.236029397624978	0.89
NetB	CG8388	3.74	0.423	-0.13	0.236029397624978	0.89
NetB	GABPI	3.34	0.423	-0.13	0.236029397624978	0.89
NetB	CG4553	2.83	0.423	-0.13	0.236029397624978	0.89
NetB	Brf	2.73	0.423	-0.13	0.236029397624978	0.89
NetB	Lmpt	2.57	0.423	-0.13	0.236029397624978	0.89
NetB	Brd8	2.34	0.423	-0.13	0.236029397624978	0.89
NetB	klu	2.18	0.423	-0.13	0.236029397624978	0.89
NetB	sba	2.13	0.423	-0.13	0.236029397624978	0.89
NetB	CG1663	2.03	0.423	-0.13	0.236029397624978	0.89
NetB	Acf1	2	0.423	-0.13	0.236029397624978	0.89
NetB	CG4854	1.94	0.423	-0.13	0.236029397624978	0.89
NetB	Camta	1.91	0.423	-0.13	0.236029397624978	0.89
NetB	mld	1.85	0.423	-0.13	0.236029397624978	0.89
NetB	CG2116	1.85	0.423	-0.13	0.236029397624978	0.89
NetB	Dll	1.8	0.423	-0.13	0.236029397624978	0.89
NetB	CG17802	1.79	0.423	-0.13	0.236029397624978	0.89
NetB	Su(H)	1.78	0.423	-0.13	0.236029397624978	0.89
NetB	CG44002	1.65	0.423	-0.13	0.236029397624978	0.89
NetB	bsh	1.63	0.423	-0.13	0.236029397624978	0.89
NetB	MESR4	1.63	0.423	-0.13	0.236029397624978	0.89
NetB	CHES-1-like	1.6	0.423	-0.13	0.236029397624978	0.89
NetB	E(var)3-9	1.6	0.423	-0.13	0.236029397624978	0.89
NetB	brk	1.56	0.423	-0.13	0.236029397624978	0.89
NetB	Glut4EF	1.54	0.423	-0.13	0.236029397624978	0.89
NetB	CG3919	1.54	0.423	-0.13	0.236029397624978	0.89
NetB	Chrac-16	1.54	0.423	-0.13	0.236029397624978	0.89
NetB	CG8314	1.53	0.423	-0.13	0.236029397624978	0.89
NetB	Spt3	1.52	0.423	-0.13	0.236029397624978	0.89
NetB	bs	1.52	0.423	-0.13	0.236029397624978	0.89
rut	Dip2	4.62	0.392	-0.01	0.115384615384615	0.18
rut	rn	3.84	0.392	-0.01	0.115384615384615	0.18
rut	MED18	3.42	0.392	-0.01	0.115384615384615	0.18
rut	Mef2	3.2	0.392	-0.01	0.115384615384615	0.18
rut	lid	2.87	0.392	-0.01	0.115384615384615	0.18
rut	grau	2.43	0.392	-0.01	0.115384615384615	0.18
rut	trem	2.19	0.392	-0.01	0.115384615384615	0.18
rut	CG13624	2.19	0.392	-0.01	0.115384615384615	0.18
rut	CG17829	2.15	0.392	-0.01	0.115384615384615	0.18
rut	CG3847	2.06	0.392	-0.01	0.115384615384615	0.18
rut	achi	1.98	0.392	-0.01	0.115384615384615	0.18
rut	NK7.1	1.93	0.392	-0.01	0.115384615384615	0.18
rut	CG34376	1.9	0.392	-0.01	0.115384615384615	0.18
rut	Atu	1.88	0.392	-0.01	0.115384615384615	0.18
rut	CG11317	1.84	0.392	-0.01	0.115384615384615	0.18
rut	CG32700	1.78	0.392	-0.01	0.115384615384615	0.18
rut	dm	1.76	0.392	-0.01	0.115384615384615	0.18
rut	CG2790	1.75	0.392	-0.01	0.115384615384615	0.18
rut	apt	1.73	0.392	-0.01	0.115384615384615	0.18
rut	Meics	1.68	0.392	-0.01	0.115384615384615	0.18
rut	CG7357	1.67	0.392	-0.01	0.115384615384615	0.18
rut	Snoo	1.67	0.392	-0.01	0.115384615384615	0.18
rut	Taf1	1.67	0.392	-0.01	0.115384615384615	0.18
rut	CG15601	1.65	0.392	-0.01	0.115384615384615	0.18
rut	Taf8	1.61	0.392	-0.01	0.115384615384615	0.18
rut	Octbeta2R	1.56	0.392	-0.01	0.115384615384615	0.18
rut	CG14117	1.54	0.392	-0.01	0.115384615384615	0.18
rut	elB	1.53	0.392	-0.01	0.115384615384615	0.18
rut	CG14441	1.5	0.392	-0.01	0.115384615384615	0.18
rut	bi	1.49	0.392	-0.01	0.115384615384615	0.18
CG12539	CG6769	6.35	0.023	0.1	0.335029697130245	0.35
CG12539	vvl	5.73	0.023	0.1	0.335029697130245	0.35
CG12539	sr	3.85	0.023	0.1	0.335029697130245	0.35
CG12539	Bka	3.76	0.023	0.1	0.335029697130245	0.35
CG12539	Octbeta2R	3.5	0.023	0.1	0.335029697130245	0.35
CG12539	CG30403	2.34	0.023	0.1	0.335029697130245	0.35
CG12539	CR43670	2.27	0.023	0.1	0.335029697130245	0.35
CG12539	phtf	2.17	0.023	0.1	0.335029697130245	0.35
CG12539	Su(z)12	1.99	0.023	0.1	0.335029697130245	0.35
CG12539	Psc	1.87	0.023	0.1	0.335029697130245	0.35
CG12539	Ets97D	1.85	0.023	0.1	0.335029697130245	0.35
CG12539	MED15	1.77	0.023	0.1	0.335029697130245	0.35
CG12539	Lpt	1.69	0.023	0.1	0.335029697130245	0.35
CG12539	l(3)mbt	1.61	0.023	0.1	0.335029697130245	0.35
CG12539	Mrtf	1.6	0.023	0.1	0.335029697130245	0.35
CG12539	CG3838	1.52	0.023	0.1	0.335029697130245	0.35
CG12539	mirr	1.48	0.023	0.1	0.335029697130245	0.35
CG12539	CG17568	1.44	0.023	0.1	0.335029697130245	0.35
CG12539	CG1602	1.42	0.023	0.1	0.335029697130245	0.35
CG12539	fru	1.37	0.023	0.1	0.335029697130245	0.35
CG12539	CHES-1-like	1.36	0.023	0.1	0.335029697130245	0.35
CG12539	E2f1	1.35	0.023	0.1	0.335029697130245	0.35
CG12539	TH1	1.34	0.023	0.1	0.335029697130245	0.35
CG12539	Hr96	1.32	0.023	0.1	0.335029697130245	0.35
CG12539	CG8216	1.32	0.023	0.1	0.335029697130245	0.35
CG12539	CG11247	1.32	0.023	0.1	0.335029697130245	0.35
CG12539	CG7556	1.31	0.023	0.1	0.335029697130245	0.35
CG12539	CG12299	1.3	0.023	0.1	0.335029697130245	0.35
CG12539	Ets65A	1.28	0.023	0.1	0.335029697130245	0.35
CG12539	CG7928	1.28	0.023	0.1	0.335029697130245	0.35
CR44831	mip120	5.48	0.066	-0.06	0.414039335605413	0.39
CR44831	CG17361	3.43	0.066	-0.06	0.414039335605413	0.39
CR44831	CG6163	3.34	0.066	-0.06	0.414039335605413	0.39
CR44831	scro	2.92	0.066	-0.06	0.414039335605413	0.39
CR44831	Su(var)2-HP2	2.51	0.066	-0.06	0.414039335605413	0.39
CR44831	CG9799	2.49	0.066	-0.06	0.414039335605413	0.39
CR44831	MESR4	2.44	0.066	-0.06	0.414039335605413	0.39
CR44831	CG10431	2.24	0.066	-0.06	0.414039335605413	0.39
CR44831	az2	2.12	0.066	-0.06	0.414039335605413	0.39
CR44831	CG2790	2.02	0.066	-0.06	0.414039335605413	0.39
CR44831	Cenp-C	2.02	0.066	-0.06	0.414039335605413	0.39
CR44831	CG6907	2.01	0.066	-0.06	0.414039335605413	0.39
CR44831	Dip2	1.94	0.066	-0.06	0.414039335605413	0.39
CR44831	CG9890	1.89	0.066	-0.06	0.414039335605413	0.39
CR44831	kn	1.87	0.066	-0.06	0.414039335605413	0.39
CR44831	gce	1.84	0.066	-0.06	0.414039335605413	0.39
CR44831	esn	1.82	0.066	-0.06	0.414039335605413	0.39
CR44831	CG13775	1.8	0.066	-0.06	0.414039335605413	0.39
CR44831	ktub	1.8	0.066	-0.06	0.414039335605413	0.39
CR44831	Atu	1.76	0.066	-0.06	0.414039335605413	0.39
CR44831	CG9948	1.76	0.066	-0.06	0.414039335605413	0.39
CR44831	CG6769	1.72	0.066	-0.06	0.414039335605413	0.39
CR44831	CG8216	1.71	0.066	-0.06	0.414039335605413	0.39
CR44831	CG14050	1.69	0.066	-0.06	0.414039335605413	0.39
CR44831	dac	1.69	0.066	-0.06	0.414039335605413	0.39
CR44831	Mitf	1.65	0.066	-0.06	0.414039335605413	0.39
CR44831	CHES-1-like	1.65	0.066	-0.06	0.414039335605413	0.39
CR44831	hang	1.65	0.066	-0.06	0.414039335605413	0.39
CR44831	CR43670	1.58	0.066	-0.06	0.414039335605413	0.39
CR44831	hth	1.57	0.066	-0.06	0.414039335605413	0.39
eag	D	6.56	0.357	-0.12	0.111573113565867	0.83
eag	Plzf	4.68	0.357	-0.12	0.111573113565867	0.83
eag	CG6683	4.15	0.357	-0.12	0.111573113565867	0.83
eag	Su(var)2-HP2	3.85	0.357	-0.12	0.111573113565867	0.83
eag	gce	3.42	0.357	-0.12	0.111573113565867	0.83
eag	Tfb1	3.19	0.357	-0.12	0.111573113565867	0.83
eag	Su(var)3-7	2.84	0.357	-0.12	0.111573113565867	0.83
eag	CG10366	2.7	0.357	-0.12	0.111573113565867	0.83
eag	ERR	2.54	0.357	-0.12	0.111573113565867	0.83
eag	Atu	2.43	0.357	-0.12	0.111573113565867	0.83
eag	Pbp95	2.38	0.357	-0.12	0.111573113565867	0.83
eag	ash1	2.36	0.357	-0.12	0.111573113565867	0.83
eag	CG4707	2.35	0.357	-0.12	0.111573113565867	0.83
eag	ham	2.31	0.357	-0.12	0.111573113565867	0.83
eag	phtf	2.26	0.357	-0.12	0.111573113565867	0.83
eag	vvl	2.23	0.357	-0.12	0.111573113565867	0.83
eag	CG32982	2.19	0.357	-0.12	0.111573113565867	0.83
eag	CG9799	2.14	0.357	-0.12	0.111573113565867	0.83
eag	Dad	2.14	0.357	-0.12	0.111573113565867	0.83
eag	CG8145	2.13	0.357	-0.12	0.111573113565867	0.83
eag	MED25	2.12	0.357	-0.12	0.111573113565867	0.83
eag	Bka	2.1	0.357	-0.12	0.111573113565867	0.83
eag	Dll	2.02	0.357	-0.12	0.111573113565867	0.83
eag	ktub	1.99	0.357	-0.12	0.111573113565867	0.83
eag	D19A	1.92	0.357	-0.12	0.111573113565867	0.83
eag	CG17186	1.91	0.357	-0.12	0.111573113565867	0.83
eag	TfIIEalpha	1.82	0.357	-0.12	0.111573113565867	0.83
eag	CG3919	1.79	0.357	-0.12	0.111573113565867	0.83
eag	CG14667	1.77	0.357	-0.12	0.111573113565867	0.83
eag	CHES-1-like	1.77	0.357	-0.12	0.111573113565867	0.83
hiw	CG3407	4.89	0.082	-0.08	0.13710212427677	0.17
hiw	ash1	3.65	0.082	-0.08	0.13710212427677	0.17
hiw	mirr	3.53	0.082	-0.08	0.13710212427677	0.17
hiw	CG6769	2.96	0.082	-0.08	0.13710212427677	0.17
hiw	CG4676	2.78	0.082	-0.08	0.13710212427677	0.17
hiw	row	2.52	0.082	-0.08	0.13710212427677	0.17
hiw	Usf	2.45	0.082	-0.08	0.13710212427677	0.17
hiw	slim	2.38	0.082	-0.08	0.13710212427677	0.17
hiw	CG17612	2.25	0.082	-0.08	0.13710212427677	0.17
hiw	Spt3	2.09	0.082	-0.08	0.13710212427677	0.17
hiw	CG2875	2.01	0.082	-0.08	0.13710212427677	0.17
hiw	CG14200	2	0.082	-0.08	0.13710212427677	0.17
hiw	foxo	1.99	0.082	-0.08	0.13710212427677	0.17
hiw	CG6813	1.93	0.082	-0.08	0.13710212427677	0.17
hiw	slou	1.86	0.082	-0.08	0.13710212427677	0.17
hiw	Bka	1.77	0.082	-0.08	0.13710212427677	0.17
hiw	disco-r	1.76	0.082	-0.08	0.13710212427677	0.17
hiw	CG44247	1.62	0.082	-0.08	0.13710212427677	0.17
hiw	CG12768	1.62	0.082	-0.08	0.13710212427677	0.17
hiw	Lhr	1.62	0.082	-0.08	0.13710212427677	0.17
hiw	CG17359	1.53	0.082	-0.08	0.13710212427677	0.17
hiw	CG4328	1.53	0.082	-0.08	0.13710212427677	0.17
hiw	CG6686	1.5	0.082	-0.08	0.13710212427677	0.17
hiw	E(z)	1.49	0.082	-0.08	0.13710212427677	0.17
hiw	Hr39	1.47	0.082	-0.08	0.13710212427677	0.17
hiw	pita	1.46	0.082	-0.08	0.13710212427677	0.17
hiw	CG32700	1.46	0.082	-0.08	0.13710212427677	0.17
hiw	CG10949	1.39	0.082	-0.08	0.13710212427677	0.17
hiw	vfl	1.39	0.082	-0.08	0.13710212427677	0.17
hiw	oc	1.39	0.082	-0.08	0.13710212427677	0.17
opm	CG11710	3.43	0.193	-0.02	1	0.68
opm	CG14441	3.16	0.193	-0.02	1	0.68
opm	ash2	3.02	0.193	-0.02	1	0.68
opm	Su(var)3-9	2.72	0.193	-0.02	1	0.68
opm	CG9426	2.7	0.193	-0.02	1	0.68
opm	CG11560	2.53	0.193	-0.02	1	0.68
opm	stc	2.46	0.193	-0.02	1	0.68
opm	Pbp95	2.37	0.193	-0.02	1	0.68
opm	sima	2.33	0.193	-0.02	1	0.68
opm	CG18764	2.3	0.193	-0.02	1	0.68
opm	E(z)	2.29	0.193	-0.02	1	0.68
opm	Elp3	2.29	0.193	-0.02	1	0.68
opm	lid	2.23	0.193	-0.02	1	0.68
opm	Cdk8	2.18	0.193	-0.02	1	0.68
opm	CG17802	2.14	0.193	-0.02	1	0.68
opm	Kdm4A	2.08	0.193	-0.02	1	0.68
opm	PHDP	2.07	0.193	-0.02	1	0.68
opm	Mio	2.02	0.193	-0.02	1	0.68
opm	CG10209	2.02	0.193	-0.02	1	0.68
opm	Xpd	1.97	0.193	-0.02	1	0.68
opm	kin17	1.96	0.193	-0.02	1	0.68
opm	CG3163	1.95	0.193	-0.02	1	0.68
opm	CG15011	1.94	0.193	-0.02	1	0.68
opm	D	1.87	0.193	-0.02	1	0.68
opm	Atf3	1.83	0.193	-0.02	1	0.68
opm	CG17359	1.82	0.193	-0.02	1	0.68
opm	rn	1.78	0.193	-0.02	1	0.68
opm	MEP-1	1.75	0.193	-0.02	1	0.68
opm	gce	1.73	0.193	-0.02	1	0.68
opm	CG12299	1.66	0.193	-0.02	1	0.68
CR44960	CG8216	5.4	0.075	-0.22	0.108866210790363	0.15
CR44960	CG4404	3.76	0.075	-0.22	0.108866210790363	0.15
CR44960	Lmpt	3.49	0.075	-0.22	0.108866210790363	0.15
CR44960	tio	3.21	0.075	-0.22	0.108866210790363	0.15
CR44960	Taf1	3.17	0.075	-0.22	0.108866210790363	0.15
CR44960	grn	2.96	0.075	-0.22	0.108866210790363	0.15
CR44960	Taf10	2.82	0.075	-0.22	0.108866210790363	0.15
CR44960	CG1407	2.79	0.075	-0.22	0.108866210790363	0.15
CR44960	svp	2.78	0.075	-0.22	0.108866210790363	0.15
CR44960	ara	2.72	0.075	-0.22	0.108866210790363	0.15
CR44960	CG7556	2.67	0.075	-0.22	0.108866210790363	0.15
CR44960	luna	2.62	0.075	-0.22	0.108866210790363	0.15
CR44960	wdn	2.42	0.075	-0.22	0.108866210790363	0.15
CR44960	CG32700	2.39	0.075	-0.22	0.108866210790363	0.15
CR44960	CG8909	2.29	0.075	-0.22	0.108866210790363	0.15
CR44960	pita	2.23	0.075	-0.22	0.108866210790363	0.15
CR44960	CG11696	2.21	0.075	-0.22	0.108866210790363	0.15
CR44960	Stat92E	2.2	0.075	-0.22	0.108866210790363	0.15
CR44960	CG18265	2.12	0.075	-0.22	0.108866210790363	0.15
CR44960	achi	2.07	0.075	-0.22	0.108866210790363	0.15
CR44960	key	2.02	0.075	-0.22	0.108866210790363	0.15
CR44960	Mtp	2.01	0.075	-0.22	0.108866210790363	0.15
CR44960	Pc	2	0.075	-0.22	0.108866210790363	0.15
CR44960	Nf-YA	1.89	0.075	-0.22	0.108866210790363	0.15
CR44960	CG6765	1.89	0.075	-0.22	0.108866210790363	0.15
CR44960	Pbp45	1.85	0.075	-0.22	0.108866210790363	0.15
CR44960	CG2129	1.75	0.075	-0.22	0.108866210790363	0.15
CR44960	GATAd	1.72	0.075	-0.22	0.108866210790363	0.15
CR44960	salr	1.69	0.075	-0.22	0.108866210790363	0.15
CR44960	MED17	1.67	0.075	-0.22	0.108866210790363	0.15
Rab3-GEF	Mes4	4.94	0.094	0.27	0.0755928946018454	0.11
Rab3-GEF	CR43671	4.02	0.094	0.27	0.0755928946018454	0.11
Rab3-GEF	MED25	3.93	0.094	0.27	0.0755928946018454	0.11
Rab3-GEF	e(y)1	3.73	0.094	0.27	0.0755928946018454	0.11
Rab3-GEF	D19A	3.58	0.094	0.27	0.0755928946018454	0.11
Rab3-GEF	achi	3.45	0.094	0.27	0.0755928946018454	0.11
Rab3-GEF	bab2	2.93	0.094	0.27	0.0755928946018454	0.11
Rab3-GEF	svp	2.7	0.094	0.27	0.0755928946018454	0.11
Rab3-GEF	CG18262	2.68	0.094	0.27	0.0755928946018454	0.11
Rab3-GEF	CG11398	2.56	0.094	0.27	0.0755928946018454	0.11
Rab3-GEF	CG7368	2.5	0.094	0.27	0.0755928946018454	0.11
Rab3-GEF	MED18	2.44	0.094	0.27	0.0755928946018454	0.11
Rab3-GEF	bsh	2.38	0.094	0.27	0.0755928946018454	0.11
Rab3-GEF	CG17802	2.16	0.094	0.27	0.0755928946018454	0.11
Rab3-GEF	Octbeta2R	2.13	0.094	0.27	0.0755928946018454	0.11
Rab3-GEF	fru	1.99	0.094	0.27	0.0755928946018454	0.11
Rab3-GEF	Snoo	1.96	0.094	0.27	0.0755928946018454	0.11
Rab3-GEF	Psc	1.94	0.094	0.27	0.0755928946018454	0.11
Rab3-GEF	MTA1-like	1.92	0.094	0.27	0.0755928946018454	0.11
Rab3-GEF	Cf2	1.92	0.094	0.27	0.0755928946018454	0.11
Rab3-GEF	CG2875	1.92	0.094	0.27	0.0755928946018454	0.11
Rab3-GEF	esn	1.91	0.094	0.27	0.0755928946018454	0.11
Rab3-GEF	Camta	1.84	0.094	0.27	0.0755928946018454	0.11
Rab3-GEF	D	1.82	0.094	0.27	0.0755928946018454	0.11
Rab3-GEF	MED4	1.73	0.094	0.27	0.0755928946018454	0.11
Rab3-GEF	nerfin-1	1.67	0.094	0.27	0.0755928946018454	0.11
Rab3-GEF	CG6254	1.6	0.094	0.27	0.0755928946018454	0.11
Rab3-GEF	TH1	1.59	0.094	0.27	0.0755928946018454	0.11
Rab3-GEF	polybromo	1.55	0.094	0.27	0.0755928946018454	0.11
Rab3-GEF	CG3726	1.54	0.094	0.27	0.0755928946018454	0.11
RpL37a	Acf1	11.35	0.121	-0.28	0.116642368703961	0.32
RpL37a	ecd	3.96	0.121	-0.28	0.116642368703961	0.32
RpL37a	Rfx	3.68	0.121	-0.28	0.116642368703961	0.32
RpL37a	MEP-1	3.26	0.121	-0.28	0.116642368703961	0.32
RpL37a	Bx	3.23	0.121	-0.28	0.116642368703961	0.32
RpL37a	CG10979	2.71	0.121	-0.28	0.116642368703961	0.32
RpL37a	CG17186	2.61	0.121	-0.28	0.116642368703961	0.32
RpL37a	Taf5	2.52	0.121	-0.28	0.116642368703961	0.32
RpL37a	CG9948	2.49	0.121	-0.28	0.116642368703961	0.32
RpL37a	CG10209	2.43	0.121	-0.28	0.116642368703961	0.32
RpL37a	Mrtf	2.39	0.121	-0.28	0.116642368703961	0.32
RpL37a	Su(var)3-7	2.38	0.121	-0.28	0.116642368703961	0.32
RpL37a	CG43343	2.38	0.121	-0.28	0.116642368703961	0.32
RpL37a	Usf	2.32	0.121	-0.28	0.116642368703961	0.32
RpL37a	MED18	2.23	0.121	-0.28	0.116642368703961	0.32
RpL37a	CG11710	2.22	0.121	-0.28	0.116642368703961	0.32
RpL37a	nvy	2.21	0.121	-0.28	0.116642368703961	0.32
RpL37a	CG4854	2.2	0.121	-0.28	0.116642368703961	0.32
RpL37a	CG2199	2.07	0.121	-0.28	0.116642368703961	0.32
RpL37a	CG4676	2.04	0.121	-0.28	0.116642368703961	0.32
RpL37a	CG8216	2.04	0.121	-0.28	0.116642368703961	0.32
RpL37a	Tusp	2.01	0.121	-0.28	0.116642368703961	0.32
RpL37a	wdn	1.95	0.121	-0.28	0.116642368703961	0.32
RpL37a	Mio	1.93	0.121	-0.28	0.116642368703961	0.32
RpL37a	Kdm4A	1.9	0.121	-0.28	0.116642368703961	0.32
RpL37a	CG1529	1.85	0.121	-0.28	0.116642368703961	0.32
RpL37a	slim	1.81	0.121	-0.28	0.116642368703961	0.32
RpL37a	dmrt99B	1.81	0.121	-0.28	0.116642368703961	0.32
RpL37a	Mitf	1.8	0.121	-0.28	0.116642368703961	0.32
RpL37a	CG4404	1.78	0.121	-0.28	0.116642368703961	0.32
CG43737	ush	7.91	0.686	-0.08	0.262239464612456	0.43
CG43737	sqz	3.13	0.686	-0.08	0.262239464612456	0.43
CG43737	apt	2.8	0.686	-0.08	0.262239464612456	0.43
CG43737	l(3)mbt	2.47	0.686	-0.08	0.262239464612456	0.43
CG43737	CG4936	2.39	0.686	-0.08	0.262239464612456	0.43
CG43737	lid	2.2	0.686	-0.08	0.262239464612456	0.43
CG43737	Chrac-16	2.11	0.686	-0.08	0.262239464612456	0.43
CG43737	CG3847	2.1	0.686	-0.08	0.262239464612456	0.43
CG43737	Glut4EF	2.09	0.686	-0.08	0.262239464612456	0.43
CG43737	CG3919	1.96	0.686	-0.08	0.262239464612456	0.43
CG43737	CG3838	1.88	0.686	-0.08	0.262239464612456	0.43
CG43737	CG8765	1.87	0.686	-0.08	0.262239464612456	0.43
CG43737	Trf	1.87	0.686	-0.08	0.262239464612456	0.43
CG43737	CG1024	1.87	0.686	-0.08	0.262239464612456	0.43
CG43737	CG7928	1.81	0.686	-0.08	0.262239464612456	0.43
CG43737	CG7368	1.8	0.686	-0.08	0.262239464612456	0.43
CG43737	Fer2	1.8	0.686	-0.08	0.262239464612456	0.43
CG43737	CG4820	1.73	0.686	-0.08	0.262239464612456	0.43
CG43737	Cf2	1.68	0.686	-0.08	0.262239464612456	0.43
CG43737	kn	1.66	0.686	-0.08	0.262239464612456	0.43
CG43737	CG12299	1.66	0.686	-0.08	0.262239464612456	0.43
CG43737	hth	1.65	0.686	-0.08	0.262239464612456	0.43
CG43737	CG14200	1.65	0.686	-0.08	0.262239464612456	0.43
CG43737	MTA1-like	1.65	0.686	-0.08	0.262239464612456	0.43
CG43737	Trl	1.64	0.686	-0.08	0.262239464612456	0.43
CG43737	CG8145	1.59	0.686	-0.08	0.262239464612456	0.43
CG43737	grau	1.57	0.686	-0.08	0.262239464612456	0.43
CG43737	SoxN	1.54	0.686	-0.08	0.262239464612456	0.43
CG43737	CG11560	1.52	0.686	-0.08	0.262239464612456	0.43
CG43737	ash1	1.47	0.686	-0.08	0.262239464612456	0.43
CR44663	CR43671	4.85	0.147	-0.25	0.260494036125864	0.23
CR44663	ph-p	4.23	0.147	-0.25	0.260494036125864	0.23
CR44663	CG12299	4.01	0.147	-0.25	0.260494036125864	0.23
CR44663	CG14710	3.57	0.147	-0.25	0.260494036125864	0.23
CR44663	CG3281	3.44	0.147	-0.25	0.260494036125864	0.23
CR44663	TfIIEalpha	3.11	0.147	-0.25	0.260494036125864	0.23
CR44663	CG6686	3.04	0.147	-0.25	0.260494036125864	0.23
CR44663	stc	3	0.147	-0.25	0.260494036125864	0.23
CR44663	CG33695	2.72	0.147	-0.25	0.260494036125864	0.23
CR44663	MED4	2.37	0.147	-0.25	0.260494036125864	0.23
CR44663	toy	2.36	0.147	-0.25	0.260494036125864	0.23
CR44663	CG10366	2.36	0.147	-0.25	0.260494036125864	0.23
CR44663	br	2.2	0.147	-0.25	0.260494036125864	0.23
CR44663	CG3919	2.17	0.147	-0.25	0.260494036125864	0.23
CR44663	Ravus	2.09	0.147	-0.25	0.260494036125864	0.23
CR44663	pros	2.02	0.147	-0.25	0.260494036125864	0.23
CR44663	Brd8	1.94	0.147	-0.25	0.260494036125864	0.23
CR44663	scro	1.84	0.147	-0.25	0.260494036125864	0.23
CR44663	E(z)	1.83	0.147	-0.25	0.260494036125864	0.23
CR44663	Pc	1.81	0.147	-0.25	0.260494036125864	0.23
CR44663	Dref	1.79	0.147	-0.25	0.260494036125864	0.23
CR44663	Hmx	1.78	0.147	-0.25	0.260494036125864	0.23
CR44663	dwg	1.76	0.147	-0.25	0.260494036125864	0.23
CR44663	CG6683	1.74	0.147	-0.25	0.260494036125864	0.23
CR44663	CG8388	1.71	0.147	-0.25	0.260494036125864	0.23
CR44663	Sry-delta	1.71	0.147	-0.25	0.260494036125864	0.23
CR44663	Tusp	1.69	0.147	-0.25	0.260494036125864	0.23
CR44663	CG1647	1.67	0.147	-0.25	0.260494036125864	0.23
CR44663	yem	1.65	0.147	-0.25	0.260494036125864	0.23
CR44663	zfh1	1.64	0.147	-0.25	0.260494036125864	0.23
CG5877	ADD1	4.12	0.032	0.1	0.370006434950477	0.77
CG5877	fu2	3.6	0.032	0.1	0.370006434950477	0.77
CG5877	CR43670	3.47	0.032	0.1	0.370006434950477	0.77
CG5877	CG30020	3.44	0.032	0.1	0.370006434950477	0.77
CG5877	Tfb1	3.22	0.032	0.1	0.370006434950477	0.77
CG5877	Sox102F	2.86	0.032	0.1	0.370006434950477	0.77
CG5877	CG6276	2.75	0.032	0.1	0.370006434950477	0.77
CG5877	CG8924	2.71	0.032	0.1	0.370006434950477	0.77
CG5877	polybromo	2.31	0.032	0.1	0.370006434950477	0.77
CG5877	MTF-1	2.2	0.032	0.1	0.370006434950477	0.77
CG5877	CG13775	2.09	0.032	0.1	0.370006434950477	0.77
CG5877	CG7745	2.02	0.032	0.1	0.370006434950477	0.77
CG5877	acj6	1.95	0.032	0.1	0.370006434950477	0.77
CG5877	brk	1.95	0.032	0.1	0.370006434950477	0.77
CG5877	CG34340	1.94	0.032	0.1	0.370006434950477	0.77
CG5877	lov	1.93	0.032	0.1	0.370006434950477	0.77
CG5877	Rel	1.86	0.032	0.1	0.370006434950477	0.77
CG5877	CG34422	1.86	0.032	0.1	0.370006434950477	0.77
CG5877	CG11247	1.86	0.032	0.1	0.370006434950477	0.77
CG5877	CG11560	1.84	0.032	0.1	0.370006434950477	0.77
CG5877	caup	1.83	0.032	0.1	0.370006434950477	0.77
CG5877	CG32700	1.79	0.032	0.1	0.370006434950477	0.77
CG5877	e(y)2	1.67	0.032	0.1	0.370006434950477	0.77
CG5877	bi	1.66	0.032	0.1	0.370006434950477	0.77
CG5877	vfl	1.65	0.032	0.1	0.370006434950477	0.77
CG5877	Nf-YA	1.62	0.032	0.1	0.370006434950477	0.77
CG5877	sba	1.61	0.032	0.1	0.370006434950477	0.77
CG5877	pros	1.6	0.032	0.1	0.370006434950477	0.77
CG5877	Su(var)3-7	1.6	0.032	0.1	0.370006434950477	0.77
CG5877	CG13624	1.55	0.032	0.1	0.370006434950477	0.77
gce	Usf	4.12	0.194	0.1	0.116642368703961	0.15
gce	CG17829	3.76	0.194	0.1	0.116642368703961	0.15
gce	Cdk8	3.39	0.194	0.1	0.116642368703961	0.15
gce	Lmpt	2.95	0.194	0.1	0.116642368703961	0.15
gce	CG8924	2.56	0.194	0.1	0.116642368703961	0.15
gce	tef	2.51	0.194	0.1	0.116642368703961	0.15
gce	salr	2.45	0.194	0.1	0.116642368703961	0.15
gce	E(var)3-9	2.44	0.194	0.1	0.116642368703961	0.15
gce	CG8281	2.42	0.194	0.1	0.116642368703961	0.15
gce	vvl	2.39	0.194	0.1	0.116642368703961	0.15
gce	CG8909	2.28	0.194	0.1	0.116642368703961	0.15
gce	scro	2.25	0.194	0.1	0.116642368703961	0.15
gce	her	2.25	0.194	0.1	0.116642368703961	0.15
gce	CG10147	2.19	0.194	0.1	0.116642368703961	0.15
gce	caz	2.12	0.194	0.1	0.116642368703961	0.15
gce	Psc	1.93	0.194	0.1	0.116642368703961	0.15
gce	CG2202	1.92	0.194	0.1	0.116642368703961	0.15
gce	Fen1	1.88	0.194	0.1	0.116642368703961	0.15
gce	Cf2	1.87	0.194	0.1	0.116642368703961	0.15
gce	CG2875	1.87	0.194	0.1	0.116642368703961	0.15
gce	CG14711	1.82	0.194	0.1	0.116642368703961	0.15
gce	ADD1	1.78	0.194	0.1	0.116642368703961	0.15
gce	Tusp	1.78	0.194	0.1	0.116642368703961	0.15
gce	CG4328	1.69	0.194	0.1	0.116642368703961	0.15
gce	Taf2	1.67	0.194	0.1	0.116642368703961	0.15
gce	CG6769	1.67	0.194	0.1	0.116642368703961	0.15
gce	Glut4EF	1.63	0.194	0.1	0.116642368703961	0.15
gce	CG9426	1.63	0.194	0.1	0.116642368703961	0.15
gce	CG31388	1.62	0.194	0.1	0.116642368703961	0.15
gce	mod	1.61	0.194	0.1	0.116642368703961	0.15
acj6	dalao	5.45	0.438	-0.1	0.051434449987364	0.01
acj6	dac	5.14	0.438	-0.1	0.051434449987364	0.01
acj6	CR43671	4.83	0.438	-0.1	0.051434449987364	0.01
acj6	Taf5	4.64	0.438	-0.1	0.051434449987364	0.01
acj6	E(var)3-9	3.6	0.438	-0.1	0.051434449987364	0.01
acj6	grau	3.05	0.438	-0.1	0.051434449987364	0.01
acj6	Lhr	2.79	0.438	-0.1	0.051434449987364	0.01
acj6	salr	2.64	0.438	-0.1	0.051434449987364	0.01
acj6	CG7101	2.36	0.438	-0.1	0.051434449987364	0.01
acj6	rgr	2.35	0.438	-0.1	0.051434449987364	0.01
acj6	CG7818	2.29	0.438	-0.1	0.051434449987364	0.01
acj6	ap	2.26	0.438	-0.1	0.051434449987364	0.01
acj6	ecd	2.21	0.438	-0.1	0.051434449987364	0.01
acj6	CG3726	2.18	0.438	-0.1	0.051434449987364	0.01
acj6	Brf	2.12	0.438	-0.1	0.051434449987364	0.01
acj6	CG6907	2.12	0.438	-0.1	0.051434449987364	0.01
acj6	Ravus	2.07	0.438	-0.1	0.051434449987364	0.01
acj6	D19A	1.99	0.438	-0.1	0.051434449987364	0.01
acj6	CG13894	1.98	0.438	-0.1	0.051434449987364	0.01
acj6	mute	1.82	0.438	-0.1	0.051434449987364	0.01
acj6	CG11560	1.82	0.438	-0.1	0.051434449987364	0.01
acj6	CG11317	1.8	0.438	-0.1	0.051434449987364	0.01
acj6	RpIII128	1.78	0.438	-0.1	0.051434449987364	0.01
acj6	CG4360	1.77	0.438	-0.1	0.051434449987364	0.01
acj6	ZnT49B	1.75	0.438	-0.1	0.051434449987364	0.01
acj6	dbr	1.67	0.438	-0.1	0.051434449987364	0.01
acj6	CG12236	1.67	0.438	-0.1	0.051434449987364	0.01
acj6	MTF-1	1.64	0.438	-0.1	0.051434449987364	0.01
acj6	CG14441	1.62	0.438	-0.1	0.051434449987364	0.01
acj6	stc	1.6	0.438	-0.1	0.051434449987364	0.01
CG9164	YL-1	5.14	0.307	-0.11	0.182574185835055	0.3
CG9164	Dip1	3.18	0.307	-0.11	0.182574185835055	0.3
CG9164	Taf8	2.98	0.307	-0.11	0.182574185835055	0.3
CG9164	Pif1A	2.77	0.307	-0.11	0.182574185835055	0.3
CG9164	pad	2.43	0.307	-0.11	0.182574185835055	0.3
CG9164	CG9215	2.33	0.307	-0.11	0.182574185835055	0.3
CG9164	Ssl1	2.24	0.307	-0.11	0.182574185835055	0.3
CG9164	grau	2.12	0.307	-0.11	0.182574185835055	0.3
CG9164	Gdi	2.11	0.307	-0.11	0.182574185835055	0.3
CG9164	CG1024	2.01	0.307	-0.11	0.182574185835055	0.3
CG9164	mor	1.93	0.307	-0.11	0.182574185835055	0.3
CG9164	CycH	1.89	0.307	-0.11	0.182574185835055	0.3
CG9164	CG12267	1.83	0.307	-0.11	0.182574185835055	0.3
CG9164	CG6254	1.81	0.307	-0.11	0.182574185835055	0.3
CG9164	CG18262	1.81	0.307	-0.11	0.182574185835055	0.3
CG9164	E(z)	1.77	0.307	-0.11	0.182574185835055	0.3
CG9164	yem	1.77	0.307	-0.11	0.182574185835055	0.3
CG9164	pita	1.72	0.307	-0.11	0.182574185835055	0.3
CG9164	CG8319	1.67	0.307	-0.11	0.182574185835055	0.3
CG9164	CG8159	1.62	0.307	-0.11	0.182574185835055	0.3
CG9164	nvy	1.61	0.307	-0.11	0.182574185835055	0.3
CG9164	slim	1.58	0.307	-0.11	0.182574185835055	0.3
CG9164	hng1	1.58	0.307	-0.11	0.182574185835055	0.3
CG9164	jigr1	1.55	0.307	-0.11	0.182574185835055	0.3
CG9164	Atf3	1.54	0.307	-0.11	0.182574185835055	0.3
CG9164	opa	1.53	0.307	-0.11	0.182574185835055	0.3
CG9164	foxo	1.49	0.307	-0.11	0.182574185835055	0.3
CG9164	SoxN	1.42	0.307	-0.11	0.182574185835055	0.3
CG9164	CG12236	1.38	0.307	-0.11	0.182574185835055	0.3
CG9164	CG3815	1.37	0.307	-0.11	0.182574185835055	0.3
Cngl	TfIIFbeta	3.92	0.955	0.28	0.257464325272219	0.35
Cngl	CG17328	3.89	0.955	0.28	0.257464325272219	0.35
Cngl	CG4404	3.58	0.955	0.28	0.257464325272219	0.35
Cngl	yem	3.27	0.955	0.28	0.257464325272219	0.35
Cngl	CG1663	3.23	0.955	0.28	0.257464325272219	0.35
Cngl	CG7987	3	0.955	0.28	0.257464325272219	0.35
Cngl	CG8388	2.59	0.955	0.28	0.257464325272219	0.35
Cngl	bi	2.47	0.955	0.28	0.257464325272219	0.35
Cngl	Ravus	2.26	0.955	0.28	0.257464325272219	0.35
Cngl	ERR	2.26	0.955	0.28	0.257464325272219	0.35
Cngl	elB	2.21	0.955	0.28	0.257464325272219	0.35
Cngl	CG15073	2.2	0.955	0.28	0.257464325272219	0.35
Cngl	Lpt	2.17	0.955	0.28	0.257464325272219	0.35
Cngl	CG13624	2.06	0.955	0.28	0.257464325272219	0.35
Cngl	CG17803	2.05	0.955	0.28	0.257464325272219	0.35
Cngl	CG3163	1.93	0.955	0.28	0.257464325272219	0.35
Cngl	sim	1.92	0.955	0.28	0.257464325272219	0.35
Cngl	stck	1.88	0.955	0.28	0.257464325272219	0.35
Cngl	CG3847	1.88	0.955	0.28	0.257464325272219	0.35
Cngl	CG12659	1.86	0.955	0.28	0.257464325272219	0.35
Cngl	RunxB	1.81	0.955	0.28	0.257464325272219	0.35
Cngl	Su(H)	1.78	0.955	0.28	0.257464325272219	0.35
Cngl	opa	1.77	0.955	0.28	0.257464325272219	0.35
Cngl	brk	1.74	0.955	0.28	0.257464325272219	0.35
Cngl	GABPI	1.7	0.955	0.28	0.257464325272219	0.35
Cngl	Sox102F	1.7	0.955	0.28	0.257464325272219	0.35
Cngl	CG5033	1.67	0.955	0.28	0.257464325272219	0.35
Cngl	CG4360	1.62	0.955	0.28	0.257464325272219	0.35
Cngl	CG30020	1.62	0.955	0.28	0.257464325272219	0.35
Cngl	Su(var)3-7	1.61	0.955	0.28	0.257464325272219	0.35
Ahcy13	CG1407	9	0.111	0.19	0.801233616769775	0.31
Ahcy13	CG4936	5.1	0.111	0.19	0.801233616769775	0.31
Ahcy13	ktub	2.44	0.111	0.19	0.801233616769775	0.31
Ahcy13	CG10209	2.43	0.111	0.19	0.801233616769775	0.31
Ahcy13	CG8950	2.43	0.111	0.19	0.801233616769775	0.31
Ahcy13	Plzf	2.33	0.111	0.19	0.801233616769775	0.31
Ahcy13	CG3919	2.33	0.111	0.19	0.801233616769775	0.31
Ahcy13	CG14711	2.3	0.111	0.19	0.801233616769775	0.31
Ahcy13	CG5180	2.27	0.111	0.19	0.801233616769775	0.31
Ahcy13	CG9932	2.26	0.111	0.19	0.801233616769775	0.31
Ahcy13	CG13123	2.24	0.111	0.19	0.801233616769775	0.31
Ahcy13	Taf1	2.2	0.111	0.19	0.801233616769775	0.31
Ahcy13	l(2)k10201	2.18	0.111	0.19	0.801233616769775	0.31
Ahcy13	CG30403	2.18	0.111	0.19	0.801233616769775	0.31
Ahcy13	CG14667	2.17	0.111	0.19	0.801233616769775	0.31
Ahcy13	Chrac-16	2.17	0.111	0.19	0.801233616769775	0.31
Ahcy13	yem	2.12	0.111	0.19	0.801233616769775	0.31
Ahcy13	Cdk8	2.02	0.111	0.19	0.801233616769775	0.31
Ahcy13	Cenp-C	2	0.111	0.19	0.801233616769775	0.31
Ahcy13	toy	1.98	0.111	0.19	0.801233616769775	0.31
Ahcy13	achi	1.91	0.111	0.19	0.801233616769775	0.31
Ahcy13	CG17829	1.89	0.111	0.19	0.801233616769775	0.31
Ahcy13	CG6907	1.87	0.111	0.19	0.801233616769775	0.31
Ahcy13	CG6808	1.82	0.111	0.19	0.801233616769775	0.31
Ahcy13	pdm3	1.81	0.111	0.19	0.801233616769775	0.31
Ahcy13	zfh2	1.78	0.111	0.19	0.801233616769775	0.31
Ahcy13	CG6254	1.78	0.111	0.19	0.801233616769775	0.31
Ahcy13	CG11085	1.76	0.111	0.19	0.801233616769775	0.31
Ahcy13	Psc	1.73	0.111	0.19	0.801233616769775	0.31
Ahcy13	HLH106	1.73	0.111	0.19	0.801233616769775	0.31
CG15642	Tbp	4.96	0.084	-0.08	0.285773803324704	0.78
CG15642	danr	4.11	0.084	-0.08	0.285773803324704	0.78
CG15642	Ssl1	3.66	0.084	-0.08	0.285773803324704	0.78
CG15642	CG9932	3.44	0.084	-0.08	0.285773803324704	0.78
CG15642	Lim3	2.65	0.084	-0.08	0.285773803324704	0.78
CG15642	Su(var)2-HP2	2.57	0.084	-0.08	0.285773803324704	0.78
CG15642	CG13775	2.54	0.084	-0.08	0.285773803324704	0.78
CG15642	CG7818	2.52	0.084	-0.08	0.285773803324704	0.78
CG15642	erm	2.38	0.084	-0.08	0.285773803324704	0.78
CG15642	CG17359	2.36	0.084	-0.08	0.285773803324704	0.78
CG15642	CG1647	2.3	0.084	-0.08	0.285773803324704	0.78
CG15642	CG4936	2.23	0.084	-0.08	0.285773803324704	0.78
CG15642	bi	2.22	0.084	-0.08	0.285773803324704	0.78
CG15642	CG13624	2.2	0.084	-0.08	0.285773803324704	0.78
CG15642	Pcl	2.17	0.084	-0.08	0.285773803324704	0.78
CG15642	CG4424	2.08	0.084	-0.08	0.285773803324704	0.78
CG15642	Xpd	2.01	0.084	-0.08	0.285773803324704	0.78
CG15642	GABPI	1.98	0.084	-0.08	0.285773803324704	0.78
CG15642	az2	1.92	0.084	-0.08	0.285773803324704	0.78
CG15642	CG32105	1.88	0.084	-0.08	0.285773803324704	0.78
CG15642	CG12267	1.82	0.084	-0.08	0.285773803324704	0.78
CG15642	Bug22	1.82	0.084	-0.08	0.285773803324704	0.78
CG15642	ktub	1.78	0.084	-0.08	0.285773803324704	0.78
CG15642	TFAM	1.77	0.084	-0.08	0.285773803324704	0.78
CG15642	MTF-1	1.75	0.084	-0.08	0.285773803324704	0.78
CG15642	lov	1.73	0.084	-0.08	0.285773803324704	0.78
CG15642	Cenp-C	1.72	0.084	-0.08	0.285773803324704	0.78
CG15642	toy	1.72	0.084	-0.08	0.285773803324704	0.78
CG15642	CG8950	1.68	0.084	-0.08	0.285773803324704	0.78
CG15642	noc	1.67	0.084	-0.08	0.285773803324704	0.78
Grip128	sr	4.29	0.044	-0.1	0.126773138209277	0.2
Grip128	Dad	3.03	0.044	-0.1	0.126773138209277	0.2
Grip128	onecut	2.84	0.044	-0.1	0.126773138209277	0.2
Grip128	CG1602	2.79	0.044	-0.1	0.126773138209277	0.2
Grip128	E2f2	2.79	0.044	-0.1	0.126773138209277	0.2
Grip128	CG9305	2.73	0.044	-0.1	0.126773138209277	0.2
Grip128	CrebA	2.58	0.044	-0.1	0.126773138209277	0.2
Grip128	CG3847	2.45	0.044	-0.1	0.126773138209277	0.2
Grip128	CG17806	2.41	0.044	-0.1	0.126773138209277	0.2
Grip128	tara	2.38	0.044	-0.1	0.126773138209277	0.2
Grip128	ERR	2.34	0.044	-0.1	0.126773138209277	0.2
Grip128	jumu	2.28	0.044	-0.1	0.126773138209277	0.2
Grip128	fru	2.14	0.044	-0.1	0.126773138209277	0.2
Grip128	CG5033	2.11	0.044	-0.1	0.126773138209277	0.2
Grip128	CG8145	2.01	0.044	-0.1	0.126773138209277	0.2
Grip128	CG12236	2	0.044	-0.1	0.126773138209277	0.2
Grip128	NK7.1	1.97	0.044	-0.1	0.126773138209277	0.2
Grip128	e(y)3	1.97	0.044	-0.1	0.126773138209277	0.2
Grip128	CG6272	1.9	0.044	-0.1	0.126773138209277	0.2
Grip128	CG4404	1.89	0.044	-0.1	0.126773138209277	0.2
Grip128	vvl	1.87	0.044	-0.1	0.126773138209277	0.2
Grip128	CG34340	1.78	0.044	-0.1	0.126773138209277	0.2
Grip128	bab1	1.74	0.044	-0.1	0.126773138209277	0.2
Grip128	MED17	1.71	0.044	-0.1	0.126773138209277	0.2
Grip128	CG11906	1.7	0.044	-0.1	0.126773138209277	0.2
Grip128	schlank	1.7	0.044	-0.1	0.126773138209277	0.2
Grip128	gce	1.67	0.044	-0.1	0.126773138209277	0.2
Grip128	Brd8	1.65	0.044	-0.1	0.126773138209277	0.2
Grip128	Ada2b	1.64	0.044	-0.1	0.126773138209277	0.2
Grip128	slou	1.55	0.044	-0.1	0.126773138209277	0.2
Ac13E	CG11695	7.11	0.062	0.04	0.265542502271897	0.26
Ac13E	Atu	6.37	0.062	0.04	0.265542502271897	0.26
Ac13E	Lim3	4.5	0.062	0.04	0.265542502271897	0.26
Ac13E	CG10565	4.08	0.062	0.04	0.265542502271897	0.26
Ac13E	luna	2.88	0.062	0.04	0.265542502271897	0.26
Ac13E	CG34340	2.81	0.062	0.04	0.265542502271897	0.26
Ac13E	CG11294	2.32	0.062	0.04	0.265542502271897	0.26
Ac13E	foxo	2.25	0.062	0.04	0.265542502271897	0.26
Ac13E	Lin29	2.19	0.062	0.04	0.265542502271897	0.26
Ac13E	pita	2.12	0.062	0.04	0.265542502271897	0.26
Ac13E	CG11247	2.08	0.062	0.04	0.265542502271897	0.26
Ac13E	PHDP	2.05	0.062	0.04	0.265542502271897	0.26
Ac13E	Dip1	2.04	0.062	0.04	0.265542502271897	0.26
Ac13E	CG43343	2.03	0.062	0.04	0.265542502271897	0.26
Ac13E	bab1	1.97	0.062	0.04	0.265542502271897	0.26
Ac13E	CG9799	1.9	0.062	0.04	0.265542502271897	0.26
Ac13E	pdm3	1.88	0.062	0.04	0.265542502271897	0.26
Ac13E	Lpt	1.86	0.062	0.04	0.265542502271897	0.26
Ac13E	MRG15	1.85	0.062	0.04	0.265542502271897	0.26
Ac13E	CG10366	1.82	0.062	0.04	0.265542502271897	0.26
Ac13E	Rbsn-5	1.82	0.062	0.04	0.265542502271897	0.26
Ac13E	e(y)2	1.78	0.062	0.04	0.265542502271897	0.26
Ac13E	hbn	1.77	0.062	0.04	0.265542502271897	0.26
Ac13E	mTTF	1.76	0.062	0.04	0.265542502271897	0.26
Ac13E	CG34376	1.74	0.062	0.04	0.265542502271897	0.26
Ac13E	ADD1	1.73	0.062	0.04	0.265542502271897	0.26
Ac13E	CG7785	1.66	0.062	0.04	0.265542502271897	0.26
Ac13E	Tip60	1.64	0.062	0.04	0.265542502271897	0.26
Ac13E	CG2202	1.6	0.062	0.04	0.265542502271897	0.26
Ac13E	dan	1.58	0.062	0.04	0.265542502271897	0.26
CG7860	tup	4.52	0.268	0.4	-0.0357142857142857	0.87
CG7860	TFAM	4.48	0.268	0.4	-0.0357142857142857	0.87
CG7860	Atac2	4.42	0.268	0.4	-0.0357142857142857	0.87
CG7860	Tbp	3.7	0.268	0.4	-0.0357142857142857	0.87
CG7860	RunxB	3.18	0.268	0.4	-0.0357142857142857	0.87
CG7860	Lim1	3.1	0.268	0.4	-0.0357142857142857	0.87
CG7860	mod	3.06	0.268	0.4	-0.0357142857142857	0.87
CG7860	CG18619	2.89	0.268	0.4	-0.0357142857142857	0.87
CG7860	CG11696	2.78	0.268	0.4	-0.0357142857142857	0.87
CG7860	CG15073	2.75	0.268	0.4	-0.0357142857142857	0.87
CG7860	Pif1A	2.71	0.268	0.4	-0.0357142857142857	0.87
CG7860	az2	2.58	0.268	0.4	-0.0357142857142857	0.87
CG7860	CG11723	2.43	0.268	0.4	-0.0357142857142857	0.87
CG7860	msl-3	2.43	0.268	0.4	-0.0357142857142857	0.87
CG7860	CG14712	2.41	0.268	0.4	-0.0357142857142857	0.87
CG7860	CG12768	2.31	0.268	0.4	-0.0357142857142857	0.87
CG7860	CG10366	2.28	0.268	0.4	-0.0357142857142857	0.87
CG7860	Dh44-R2	2.25	0.268	0.4	-0.0357142857142857	0.87
CG7860	CG43343	2.15	0.268	0.4	-0.0357142857142857	0.87
CG7860	mute	2.12	0.268	0.4	-0.0357142857142857	0.87
CG7860	Hmx	2.03	0.268	0.4	-0.0357142857142857	0.87
CG7860	salm	1.99	0.268	0.4	-0.0357142857142857	0.87
CG7860	Mtp	1.94	0.268	0.4	-0.0357142857142857	0.87
CG7860	CG6907	1.92	0.268	0.4	-0.0357142857142857	0.87
CG7860	Stat92E	1.88	0.268	0.4	-0.0357142857142857	0.87
CG7860	CG12267	1.84	0.268	0.4	-0.0357142857142857	0.87
CG7860	TfAP-2	1.84	0.268	0.4	-0.0357142857142857	0.87
CG7860	CG17328	1.83	0.268	0.4	-0.0357142857142857	0.87
CG7860	CG10959	1.8	0.268	0.4	-0.0357142857142857	0.87
CG7860	CG14441	1.78	0.268	0.4	-0.0357142857142857	0.87
CG15643	esn	7.54	0.066	0.27	0.306186217847897	0.43
CG15643	grau	4.53	0.066	0.27	0.306186217847897	0.43
CG15643	Plzf	3.45	0.066	0.27	0.306186217847897	0.43
CG15643	CG4424	2.62	0.066	0.27	0.306186217847897	0.43
CG15643	CG8319	2.62	0.066	0.27	0.306186217847897	0.43
CG15643	CG18619	2.49	0.066	0.27	0.306186217847897	0.43
CG15643	Dref	2.29	0.066	0.27	0.306186217847897	0.43
CG15643	Lmpt	2.25	0.066	0.27	0.306186217847897	0.43
CG15643	CG6272	2.17	0.066	0.27	0.306186217847897	0.43
CG15643	pros	2.14	0.066	0.27	0.306186217847897	0.43
CG15643	MED20	2.14	0.066	0.27	0.306186217847897	0.43
CG15643	CG13624	2.05	0.066	0.27	0.306186217847897	0.43
CG15643	GABPI	2.02	0.066	0.27	0.306186217847897	0.43
CG15643	CG9426	2	0.066	0.27	0.306186217847897	0.43
CG15643	disco	1.83	0.066	0.27	0.306186217847897	0.43
CG15643	CG7928	1.83	0.066	0.27	0.306186217847897	0.43
CG15643	slim	1.8	0.066	0.27	0.306186217847897	0.43
CG15643	CG11085	1.78	0.066	0.27	0.306186217847897	0.43
CG15643	SoxN	1.74	0.066	0.27	0.306186217847897	0.43
CG15643	CG12236	1.7	0.066	0.27	0.306186217847897	0.43
CG15643	stc	1.64	0.066	0.27	0.306186217847897	0.43
CG15643	ssp	1.63	0.066	0.27	0.306186217847897	0.43
CG15643	CG9215	1.59	0.066	0.27	0.306186217847897	0.43
CG15643	hang	1.54	0.066	0.27	0.306186217847897	0.43
CG15643	CG1233	1.54	0.066	0.27	0.306186217847897	0.43
CG15643	Mlp84B	1.53	0.066	0.27	0.306186217847897	0.43
CG15643	CG30020	1.51	0.066	0.27	0.306186217847897	0.43
CG15643	CG33695	1.51	0.066	0.27	0.306186217847897	0.43
CG15643	dwg	1.5	0.066	0.27	0.306186217847897	0.43
CG15643	ato	1.49	0.066	0.27	0.306186217847897	0.43
CG9213	CG9650	5.71	0.062	0.32	0.694365074829414	0.64
CG9213	stwl	5.26	0.062	0.32	0.694365074829414	0.64
CG9213	Hakai	4.41	0.062	0.32	0.694365074829414	0.64
CG9213	Lim3	4.28	0.062	0.32	0.694365074829414	0.64
CG9213	CG7101	3.4	0.062	0.32	0.694365074829414	0.64
CG9213	Plzf	2.64	0.062	0.32	0.694365074829414	0.64
CG9213	Hmx	2.53	0.062	0.32	0.694365074829414	0.64
CG9213	CG11085	2.39	0.062	0.32	0.694365074829414	0.64
CG9213	p53	2.34	0.062	0.32	0.694365074829414	0.64
CG9213	TFAM	2.31	0.062	0.32	0.694365074829414	0.64
CG9213	Sox102F	2.23	0.062	0.32	0.694365074829414	0.64
CG9213	slp2	2.23	0.062	0.32	0.694365074829414	0.64
CG9213	hng1	2.21	0.062	0.32	0.694365074829414	0.64
CG9213	MESR4	2.2	0.062	0.32	0.694365074829414	0.64
CG9213	MED18	2.17	0.062	0.32	0.694365074829414	0.64
CG9213	row	2.16	0.062	0.32	0.694365074829414	0.64
CG9213	dan	2.12	0.062	0.32	0.694365074829414	0.64
CG9213	CG18476	2.11	0.062	0.32	0.694365074829414	0.64
CG9213	salm	2.09	0.062	0.32	0.694365074829414	0.64
CG9213	bs	2.05	0.062	0.32	0.694365074829414	0.64
CG9213	CG44247	2.05	0.062	0.32	0.694365074829414	0.64
CG9213	gce	2.01	0.062	0.32	0.694365074829414	0.64
CG9213	sqz	1.94	0.062	0.32	0.694365074829414	0.64
CG9213	caup	1.89	0.062	0.32	0.694365074829414	0.64
CG9213	ttk	1.88	0.062	0.32	0.694365074829414	0.64
CG9213	disco	1.87	0.062	0.32	0.694365074829414	0.64
CG9213	hbn	1.86	0.062	0.32	0.694365074829414	0.64
CG9213	pros	1.86	0.062	0.32	0.694365074829414	0.64
CG9213	Side	1.84	0.062	0.32	0.694365074829414	0.64
CG9213	CG5953	1.84	0.062	0.32	0.694365074829414	0.64
CG7872	CG44247	4.85	0.083	-0.26	0.224933852710609	0.39
CG7872	NK7.1	3.98	0.083	-0.26	0.224933852710609	0.39
CG7872	Ravus	3.18	0.083	-0.26	0.224933852710609	0.39
CG7872	CG10321	3.14	0.083	-0.26	0.224933852710609	0.39
CG7872	CTCF	2.49	0.083	-0.26	0.224933852710609	0.39
CG7872	CG2129	2.4	0.083	-0.26	0.224933852710609	0.39
CG7872	Sox102F	2.34	0.083	-0.26	0.224933852710609	0.39
CG7872	ara	2.32	0.083	-0.26	0.224933852710609	0.39
CG7872	Tusp	2.31	0.083	-0.26	0.224933852710609	0.39
CG7872	stwl	2.24	0.083	-0.26	0.224933852710609	0.39
CG7872	CG31388	2.23	0.083	-0.26	0.224933852710609	0.39
CG7872	Taf1	2.2	0.083	-0.26	0.224933852710609	0.39
CG7872	MED25	2.15	0.083	-0.26	0.224933852710609	0.39
CG7872	CG10631	2.13	0.083	-0.26	0.224933852710609	0.39
CG7872	CG31510	2.12	0.083	-0.26	0.224933852710609	0.39
CG7872	Tip60	2.11	0.083	-0.26	0.224933852710609	0.39
CG7872	luna	2.07	0.083	-0.26	0.224933852710609	0.39
CG7872	tsh	2.06	0.083	-0.26	0.224933852710609	0.39
CG7872	Taf4	2.01	0.083	-0.26	0.224933852710609	0.39
CG7872	CG11414	1.99	0.083	-0.26	0.224933852710609	0.39
CG7872	ash1	1.98	0.083	-0.26	0.224933852710609	0.39
CG7872	Blos1	1.93	0.083	-0.26	0.224933852710609	0.39
CG7872	CG11294	1.92	0.083	-0.26	0.224933852710609	0.39
CG7872	CG14200	1.89	0.083	-0.26	0.224933852710609	0.39
CG7872	CG34340	1.88	0.083	-0.26	0.224933852710609	0.39
CG7872	hang	1.85	0.083	-0.26	0.224933852710609	0.39
CG7872	CG7368	1.84	0.083	-0.26	0.224933852710609	0.39
CG7872	hng3	1.81	0.083	-0.26	0.224933852710609	0.39
CG7872	CG14710	1.8	0.083	-0.26	0.224933852710609	0.39
CG7872	Atf3	1.8	0.083	-0.26	0.224933852710609	0.39
CG9215	CG34340	3.06	0.099	-0.12	0.370006434950477	0.44
CG9215	CG2611	2.96	0.099	-0.12	0.370006434950477	0.44
CG9215	Acf1	2.94	0.099	-0.12	0.370006434950477	0.44
CG9215	woc	2.75	0.099	-0.12	0.370006434950477	0.44
CG9215	erm	2.58	0.099	-0.12	0.370006434950477	0.44
CG9215	Rel	2.46	0.099	-0.12	0.370006434950477	0.44
CG9215	stwl	2.44	0.099	-0.12	0.370006434950477	0.44
CG9215	CG10669	2.4	0.099	-0.12	0.370006434950477	0.44
CG9215	danr	2.35	0.099	-0.12	0.370006434950477	0.44
CG9215	CG13624	2.24	0.099	-0.12	0.370006434950477	0.44
CG9215	sage	2	0.099	-0.12	0.370006434950477	0.44
CG9215	acj6	1.99	0.099	-0.12	0.370006434950477	0.44
CG9215	CG3726	1.99	0.099	-0.12	0.370006434950477	0.44
CG9215	CG6813	1.94	0.099	-0.12	0.370006434950477	0.44
CG9215	slim	1.93	0.099	-0.12	0.370006434950477	0.44
CG9215	Met	1.89	0.099	-0.12	0.370006434950477	0.44
CG9215	dbr	1.85	0.099	-0.12	0.370006434950477	0.44
CG9215	CG32982	1.83	0.099	-0.12	0.370006434950477	0.44
CG9215	MED25	1.81	0.099	-0.12	0.370006434950477	0.44
CG9215	CG10959	1.81	0.099	-0.12	0.370006434950477	0.44
CG9215	ey	1.77	0.099	-0.12	0.370006434950477	0.44
CG9215	CTCF	1.72	0.099	-0.12	0.370006434950477	0.44
CG9215	disco	1.65	0.099	-0.12	0.370006434950477	0.44
CG9215	CrebB	1.63	0.099	-0.12	0.370006434950477	0.44
CG9215	ara	1.61	0.099	-0.12	0.370006434950477	0.44
CG9215	Sox21b	1.59	0.099	-0.12	0.370006434950477	0.44
CG9215	ranshi	1.56	0.099	-0.12	0.370006434950477	0.44
CG9215	CkIIalpha-i1	1.47	0.099	-0.12	0.370006434950477	0.44
CG9215	CG6654	1.46	0.099	-0.12	0.370006434950477	0.44
CG9215	slp2	1.46	0.099	-0.12	0.370006434950477	0.44
CG8097	CG6813	4.87	0.149	-0.19	0.136487170808888	0.46
CG8097	CG17328	3.89	0.149	-0.19	0.136487170808888	0.46
CG8097	pros	3.37	0.149	-0.19	0.136487170808888	0.46
CG8097	onecut	3.36	0.149	-0.19	0.136487170808888	0.46
CG8097	mrn	3.17	0.149	-0.19	0.136487170808888	0.46
CG8097	CG32982	3.02	0.149	-0.19	0.136487170808888	0.46
CG8097	ftz-f1	2.87	0.149	-0.19	0.136487170808888	0.46
CG8097	Su(var)3-9	2.69	0.149	-0.19	0.136487170808888	0.46
CG8097	Taf5	2.6	0.149	-0.19	0.136487170808888	0.46
CG8097	CG14711	2.58	0.149	-0.19	0.136487170808888	0.46
CG8097	Taf2	2.53	0.149	-0.19	0.136487170808888	0.46
CG8097	polybromo	2.44	0.149	-0.19	0.136487170808888	0.46
CG8097	TfIIFbeta	2.37	0.149	-0.19	0.136487170808888	0.46
CG8097	E2f2	2.33	0.149	-0.19	0.136487170808888	0.46
CG8097	Hr38	2.28	0.149	-0.19	0.136487170808888	0.46
CG8097	esn	2.19	0.149	-0.19	0.136487170808888	0.46
CG8097	svp	2.19	0.149	-0.19	0.136487170808888	0.46
CG8097	zfh1	2.17	0.149	-0.19	0.136487170808888	0.46
CG8097	ush	2.15	0.149	-0.19	0.136487170808888	0.46
CG8097	ranshi	2.12	0.149	-0.19	0.136487170808888	0.46
CG8097	jumu	2.11	0.149	-0.19	0.136487170808888	0.46
CG8097	caz	2.08	0.149	-0.19	0.136487170808888	0.46
CG8097	Mtp	2.07	0.149	-0.19	0.136487170808888	0.46
CG8097	MRG15	2.01	0.149	-0.19	0.136487170808888	0.46
CG8097	sim	1.99	0.149	-0.19	0.136487170808888	0.46
CG8097	mirr	1.91	0.149	-0.19	0.136487170808888	0.46
CG8097	hbn	1.89	0.149	-0.19	0.136487170808888	0.46
CG8097	Pfk	1.88	0.149	-0.19	0.136487170808888	0.46
CG8097	Vsx2	1.81	0.149	-0.19	0.136487170808888	0.46
CG8097	TFAM	1.79	0.149	-0.19	0.136487170808888	0.46
CG15646	CG6163	4.85	0.217	-0.12	0.13710212427677	0.06
CG15646	CG6276	4.44	0.217	-0.12	0.13710212427677	0.06
CG15646	CG7818	4.35	0.217	-0.12	0.13710212427677	0.06
CG15646	tj	4.14	0.217	-0.12	0.13710212427677	0.06
CG15646	Dip2	3.29	0.217	-0.12	0.13710212427677	0.06
CG15646	MED22	3.25	0.217	-0.12	0.13710212427677	0.06
CG15646	CG14438	2.98	0.217	-0.12	0.13710212427677	0.06
CG15646	l(3)73Ah	2.39	0.217	-0.12	0.13710212427677	0.06
CG15646	CG3407	2.37	0.217	-0.12	0.13710212427677	0.06
CG15646	ash1	2.11	0.217	-0.12	0.13710212427677	0.06
CG15646	TFAM	1.97	0.217	-0.12	0.13710212427677	0.06
CG15646	fd59A	1.93	0.217	-0.12	0.13710212427677	0.06
CG15646	mod	1.93	0.217	-0.12	0.13710212427677	0.06
CG15646	elB	1.84	0.217	-0.12	0.13710212427677	0.06
CG15646	CG1407	1.6	0.217	-0.12	0.13710212427677	0.06
CG15646	Cdk8	1.59	0.217	-0.12	0.13710212427677	0.06
CG15646	Mat1	1.58	0.217	-0.12	0.13710212427677	0.06
CG15646	YL-1	1.54	0.217	-0.12	0.13710212427677	0.06
CG15646	Mrtf	1.49	0.217	-0.12	0.13710212427677	0.06
CG15646	zfh1	1.48	0.217	-0.12	0.13710212427677	0.06
CG15646	E(z)	1.44	0.217	-0.12	0.13710212427677	0.06
CG15646	Acf1	1.42	0.217	-0.12	0.13710212427677	0.06
CG15646	CG14711	1.42	0.217	-0.12	0.13710212427677	0.06
CG15646	CG14965	1.42	0.217	-0.12	0.13710212427677	0.06
CG15646	CG8145	1.42	0.217	-0.12	0.13710212427677	0.06
CG15646	CR43671	1.37	0.217	-0.12	0.13710212427677	0.06
CG15646	CG1024	1.37	0.217	-0.12	0.13710212427677	0.06
CG15646	sqz	1.37	0.217	-0.12	0.13710212427677	0.06
CG15646	ato	1.33	0.217	-0.12	0.13710212427677	0.06
CG15646	Trl	1.32	0.217	-0.12	0.13710212427677	0.06
CG8128	Rbf	4.6	0.028	0.05	0.354391792032785	0.76
CG8128	elB	2.96	0.028	0.05	0.354391792032785	0.76
CG8128	zfh2	2.57	0.028	0.05	0.354391792032785	0.76
CG8128	CG8281	2.56	0.028	0.05	0.354391792032785	0.76
CG8128	CG8159	2.48	0.028	0.05	0.354391792032785	0.76
CG8128	CG18265	2.22	0.028	0.05	0.354391792032785	0.76
CG8128	Acf1	2.2	0.028	0.05	0.354391792032785	0.76
CG8128	kin17	2.16	0.028	0.05	0.354391792032785	0.76
CG8128	Atu	2.13	0.028	0.05	0.354391792032785	0.76
CG8128	noc	1.98	0.028	0.05	0.354391792032785	0.76
CG8128	ken	1.96	0.028	0.05	0.354391792032785	0.76
CG8128	CG8145	1.93	0.028	0.05	0.354391792032785	0.76
CG8128	mute	1.91	0.028	0.05	0.354391792032785	0.76
CG8128	ttk	1.91	0.028	0.05	0.354391792032785	0.76
CG8128	CG10147	1.87	0.028	0.05	0.354391792032785	0.76
CG8128	CG2889	1.86	0.028	0.05	0.354391792032785	0.76
CG8128	Nf-YA	1.83	0.028	0.05	0.354391792032785	0.76
CG8128	TFAM	1.8	0.028	0.05	0.354391792032785	0.76
CG8128	lov	1.77	0.028	0.05	0.354391792032785	0.76
CG8128	CG12659	1.7	0.028	0.05	0.354391792032785	0.76
CG8128	CG10431	1.66	0.028	0.05	0.354391792032785	0.76
CG8128	CG10949	1.63	0.028	0.05	0.354391792032785	0.76
CG8128	CG2116	1.56	0.028	0.05	0.354391792032785	0.76
CG8128	CG6654	1.56	0.028	0.05	0.354391792032785	0.76
CG8128	CG17186	1.55	0.028	0.05	0.354391792032785	0.76
CG8128	hang	1.55	0.028	0.05	0.354391792032785	0.76
CG8128	Blos1	1.54	0.028	0.05	0.354391792032785	0.76
CG8128	CG9650	1.53	0.028	0.05	0.354391792032785	0.76
CG8128	CG13123	1.52	0.028	0.05	0.354391792032785	0.76
CG8128	CG11710	1.51	0.028	0.05	0.354391792032785	0.76
CG9240	Dll	3.43	0.122	0.02	0.241746889207614	0.47
CG9240	Opbp	3.22	0.122	0.02	0.241746889207614	0.47
CG9240	CG4936	3.05	0.122	0.02	0.241746889207614	0.47
CG9240	phtf	2.99	0.122	0.02	0.241746889207614	0.47
CG9240	jigr1	2.72	0.122	0.02	0.241746889207614	0.47
CG9240	ara	2.61	0.122	0.02	0.241746889207614	0.47
CG9240	CG17568	2.58	0.122	0.02	0.241746889207614	0.47
CG9240	fd59A	2.55	0.122	0.02	0.241746889207614	0.47
CG9240	phol	2.28	0.122	0.02	0.241746889207614	0.47
CG9240	MED15	2.26	0.122	0.02	0.241746889207614	0.47
CG9240	CG45071	2.23	0.122	0.02	0.241746889207614	0.47
CG9240	Ets97D	2.18	0.122	0.02	0.241746889207614	0.47
CG9240	woc	2.14	0.122	0.02	0.241746889207614	0.47
CG9240	Su(z)2	2.13	0.122	0.02	0.241746889207614	0.47
CG9240	CG12299	2.11	0.122	0.02	0.241746889207614	0.47
CG9240	su(Hw)	2.09	0.122	0.02	0.241746889207614	0.47
CG9240	CG1233	2.08	0.122	0.02	0.241746889207614	0.47
CG9240	CG5033	1.96	0.122	0.02	0.241746889207614	0.47
CG9240	E2f2	1.94	0.122	0.02	0.241746889207614	0.47
CG9240	CG34422	1.91	0.122	0.02	0.241746889207614	0.47
CG9240	CG7745	1.91	0.122	0.02	0.241746889207614	0.47
CG9240	CG12104	1.89	0.122	0.02	0.241746889207614	0.47
CG9240	yem	1.79	0.122	0.02	0.241746889207614	0.47
CG9240	caz	1.78	0.122	0.02	0.241746889207614	0.47
CG9240	CG33213	1.75	0.122	0.02	0.241746889207614	0.47
CG9240	CG8578	1.74	0.122	0.02	0.241746889207614	0.47
CG9240	Hr38	1.74	0.122	0.02	0.241746889207614	0.47
CG9240	danr	1.67	0.122	0.02	0.241746889207614	0.47
CG9240	GATAd	1.61	0.122	0.02	0.241746889207614	0.47
CG9240	MRG15	1.56	0.122	0.02	0.241746889207614	0.47
CG8134	Kdm4A	4.33	0.113	-0.06	0.170346285967312	0.24
CG8134	CG7928	4.21	0.113	-0.06	0.170346285967312	0.24
CG8134	Trf	3.67	0.113	-0.06	0.170346285967312	0.24
CG8134	Hr38	3.64	0.113	-0.06	0.170346285967312	0.24
CG8134	CG1602	3.14	0.113	-0.06	0.170346285967312	0.24
CG8134	Plzf	2.89	0.113	-0.06	0.170346285967312	0.24
CG8134	CG6276	2.84	0.113	-0.06	0.170346285967312	0.24
CG8134	E2f2	2.77	0.113	-0.06	0.170346285967312	0.24
CG8134	CG11085	2.58	0.113	-0.06	0.170346285967312	0.24
CG8134	MBD-R2	2.51	0.113	-0.06	0.170346285967312	0.24
CG8134	Ada2b	2.42	0.113	-0.06	0.170346285967312	0.24
CG8134	MEP-1	2.4	0.113	-0.06	0.170346285967312	0.24
CG8134	MED4	2.2	0.113	-0.06	0.170346285967312	0.24
CG8134	CG10321	2.14	0.113	-0.06	0.170346285967312	0.24
CG8134	sqz	2.14	0.113	-0.06	0.170346285967312	0.24
CG8134	CG6163	2.04	0.113	-0.06	0.170346285967312	0.24
CG8134	Pbp95	2.03	0.113	-0.06	0.170346285967312	0.24
CG8134	Vsx2	2.01	0.113	-0.06	0.170346285967312	0.24
CG8134	ranshi	2	0.113	-0.06	0.170346285967312	0.24
CG8134	run	2	0.113	-0.06	0.170346285967312	0.24
CG8134	slp2	1.96	0.113	-0.06	0.170346285967312	0.24
CG8134	yem	1.92	0.113	-0.06	0.170346285967312	0.24
CG8134	CG11710	1.84	0.113	-0.06	0.170346285967312	0.24
CG8134	Su(var)3-7	1.83	0.113	-0.06	0.170346285967312	0.24
CG8134	e(y)3	1.82	0.113	-0.06	0.170346285967312	0.24
CG8134	CG9426	1.82	0.113	-0.06	0.170346285967312	0.24
CG8134	CG34422	1.82	0.113	-0.06	0.170346285967312	0.24
CG8134	achi	1.74	0.113	-0.06	0.170346285967312	0.24
CG8134	CG6272	1.68	0.113	-0.06	0.170346285967312	0.24
CG8134	CG15011	1.63	0.113	-0.06	0.170346285967312	0.24
CG15601	ZnT49B	6.14	0.104	0.13	-0.0554926743180243	0.57
CG15601	Nufip	3	0.104	0.13	-0.0554926743180243	0.57
CG15601	CG3281	2.99	0.104	0.13	-0.0554926743180243	0.57
CG15601	CG31510	2.76	0.104	0.13	-0.0554926743180243	0.57
CG15601	sba	2.65	0.104	0.13	-0.0554926743180243	0.57
CG15601	CG1602	2.38	0.104	0.13	-0.0554926743180243	0.57
CG15601	sqz	2.32	0.104	0.13	-0.0554926743180243	0.57
CG15601	CG14667	2.28	0.104	0.13	-0.0554926743180243	0.57
CG15601	CG8319	2.16	0.104	0.13	-0.0554926743180243	0.57
CG15601	Dad	2.15	0.104	0.13	-0.0554926743180243	0.57
CG15601	ssp	2.12	0.104	0.13	-0.0554926743180243	0.57
CG15601	her	2.01	0.104	0.13	-0.0554926743180243	0.57
CG15601	pfk	1.96	0.104	0.13	-0.0554926743180243	0.57
CG15601	caup	1.81	0.104	0.13	-0.0554926743180243	0.57
CG15601	CG2116	1.77	0.104	0.13	-0.0554926743180243	0.57
CG15601	ttk	1.75	0.104	0.13	-0.0554926743180243	0.57
CG15601	CG43689	1.73	0.104	0.13	-0.0554926743180243	0.57
CG15601	zfh1	1.69	0.104	0.13	-0.0554926743180243	0.57
CG15601	CG10366	1.69	0.104	0.13	-0.0554926743180243	0.57
CG15601	Pbp95	1.67	0.104	0.13	-0.0554926743180243	0.57
CG15601	CG18265	1.66	0.104	0.13	-0.0554926743180243	0.57
CG15601	CG10209	1.65	0.104	0.13	-0.0554926743180243	0.57
CG15601	CG12104	1.63	0.104	0.13	-0.0554926743180243	0.57
CG15601	CG18764	1.63	0.104	0.13	-0.0554926743180243	0.57
CG15601	aop	1.62	0.104	0.13	-0.0554926743180243	0.57
CG15601	dve	1.59	0.104	0.13	-0.0554926743180243	0.57
CG15601	Mrtf	1.55	0.104	0.13	-0.0554926743180243	0.57
CG15601	ash2	1.53	0.104	0.13	-0.0554926743180243	0.57
CG15601	CG13123	1.52	0.104	0.13	-0.0554926743180243	0.57
CG15601	Camta	1.52	0.104	0.13	-0.0554926743180243	0.57
CG8184	ZnT49B	6.09	0.117	-0.05	0.158776837207489	0.48
CG8184	Rabex-5	4.02	0.117	-0.05	0.158776837207489	0.48
CG8184	sqz	3.18	0.117	-0.05	0.158776837207489	0.48
CG8184	Camta	2.72	0.117	-0.05	0.158776837207489	0.48
CG8184	TH1	2.59	0.117	-0.05	0.158776837207489	0.48
CG8184	Trf	2.56	0.117	-0.05	0.158776837207489	0.48
