## Supplementary material for "Establishment of terminal selector combinations in optic lobe neurons": Annex 3: RFM_SevClustMarkers_P40_TFs_Random_All_results.csv (part 6 of 7)

Features	Top_predictors	%IncMSE	RMSE_TestSet	Cor_TestPreds_TestObs	Best_MCC_TestSetBin_TestSetMM	Best_MCC_Threshold
CG8184	TfIIFbeta	2.49	0.117	-0.05	0.158776837207489	0.48
CG8184	CG3163	2.48	0.117	-0.05	0.158776837207489	0.48
CG8184	CG42748	2.37	0.117	-0.05	0.158776837207489	0.48
CG8184	Tip60	2.31	0.117	-0.05	0.158776837207489	0.48
CG8184	tara	2.26	0.117	-0.05	0.158776837207489	0.48
CG8184	CG12659	2.23	0.117	-0.05	0.158776837207489	0.48
CG8184	Stat92E	2.06	0.117	-0.05	0.158776837207489	0.48
CG8184	CycH	2.05	0.117	-0.05	0.158776837207489	0.48
CG8184	Brd8	2.02	0.117	-0.05	0.158776837207489	0.48
CG8184	schlank	2	0.117	-0.05	0.158776837207489	0.48
CG8184	CG9890	1.98	0.117	-0.05	0.158776837207489	0.48
CG8184	E(var)3-9	1.95	0.117	-0.05	0.158776837207489	0.48
CG8184	CG34340	1.91	0.117	-0.05	0.158776837207489	0.48
CG8184	CG11456	1.86	0.117	-0.05	0.158776837207489	0.48
CG8184	sage	1.85	0.117	-0.05	0.158776837207489	0.48
CG8184	Spps	1.79	0.117	-0.05	0.158776837207489	0.48
CG8184	CG12299	1.75	0.117	-0.05	0.158776837207489	0.48
CG8184	CG3313	1.75	0.117	-0.05	0.158776837207489	0.48
CG8184	CG33213	1.73	0.117	-0.05	0.158776837207489	0.48
CG8184	yem	1.72	0.117	-0.05	0.158776837207489	0.48
CG8184	pfk	1.65	0.117	-0.05	0.158776837207489	0.48
CG8184	CG6254	1.64	0.117	-0.05	0.158776837207489	0.48
CG8184	CG44247	1.62	0.117	-0.05	0.158776837207489	0.48
CG8184	CG17802	1.6	0.117	-0.05	0.158776837207489	0.48
CG8191	CG12236	7.32	0.019	-0.04	0.13710212427677	0.29
CG8191	run	4.64	0.019	-0.04	0.13710212427677	0.29
CG8191	CG9776	3.96	0.019	-0.04	0.13710212427677	0.29
CG8191	bon	3.81	0.019	-0.04	0.13710212427677	0.29
CG8191	CG5953	3.63	0.019	-0.04	0.13710212427677	0.29
CG8191	Fen1	3.51	0.019	-0.04	0.13710212427677	0.29
CG8191	noc	3.4	0.019	-0.04	0.13710212427677	0.29
CG8191	caz	2.74	0.019	-0.04	0.13710212427677	0.29
CG8191	Pfk	2.66	0.019	-0.04	0.13710212427677	0.29
CG8191	CG7839	2.47	0.019	-0.04	0.13710212427677	0.29
CG8191	ash2	2.35	0.019	-0.04	0.13710212427677	0.29
CG8191	Trf	2.34	0.019	-0.04	0.13710212427677	0.29
CG8191	oc	2.23	0.019	-0.04	0.13710212427677	0.29
CG8191	mod	2.19	0.019	-0.04	0.13710212427677	0.29
CG8191	CG3815	2.15	0.019	-0.04	0.13710212427677	0.29
CG8191	CG12768	2.15	0.019	-0.04	0.13710212427677	0.29
CG8191	Atf-2	2.14	0.019	-0.04	0.13710212427677	0.29
CG8191	CG17802	2.09	0.019	-0.04	0.13710212427677	0.29
CG8191	Asciz	1.89	0.019	-0.04	0.13710212427677	0.29
CG8191	CkIIalpha-i1	1.81	0.019	-0.04	0.13710212427677	0.29
CG8191	CG6276	1.79	0.019	-0.04	0.13710212427677	0.29
CG8191	sage	1.79	0.019	-0.04	0.13710212427677	0.29
CG8191	CG11902	1.69	0.019	-0.04	0.13710212427677	0.29
CG8191	Side	1.68	0.019	-0.04	0.13710212427677	0.29
CG8191	CG6272	1.68	0.019	-0.04	0.13710212427677	0.29
CG8191	luna	1.68	0.019	-0.04	0.13710212427677	0.29
CG8191	Taf5	1.67	0.019	-0.04	0.13710212427677	0.29
CG8191	sima	1.61	0.019	-0.04	0.13710212427677	0.29
CG8191	Kdm2	1.58	0.019	-0.04	0.13710212427677	0.29
CG8191	CG13894	1.54	0.019	-0.04	0.13710212427677	0.29
CG12379	CG11696	5.98	0.093	-0.06	0.801233616769775	0.88
CG12379	Cenp-C	5.63	0.093	-0.06	0.801233616769775	0.88
CG12379	ush	3.44	0.093	-0.06	0.801233616769775	0.88
CG12379	grau	2.9	0.093	-0.06	0.801233616769775	0.88
CG12379	Rfx	2.74	0.093	-0.06	0.801233616769775	0.88
CG12379	Gdi	2.55	0.093	-0.06	0.801233616769775	0.88
CG12379	achi	2.47	0.093	-0.06	0.801233616769775	0.88
CG12379	Cf2	2.34	0.093	-0.06	0.801233616769775	0.88
CG12379	CG4424	2.34	0.093	-0.06	0.801233616769775	0.88
CG12379	tara	2.27	0.093	-0.06	0.801233616769775	0.88
CG12379	CG5953	2.17	0.093	-0.06	0.801233616769775	0.88
CG12379	ap	2.16	0.093	-0.06	0.801233616769775	0.88
CG12379	Mat1	2.1	0.093	-0.06	0.801233616769775	0.88
CG12379	CG14438	1.87	0.093	-0.06	0.801233616769775	0.88
CG12379	CG14711	1.87	0.093	-0.06	0.801233616769775	0.88
CG12379	CG7818	1.84	0.093	-0.06	0.801233616769775	0.88
CG12379	luna	1.81	0.093	-0.06	0.801233616769775	0.88
CG12379	Pbp45	1.8	0.093	-0.06	0.801233616769775	0.88
CG12379	ktub	1.78	0.093	-0.06	0.801233616769775	0.88
CG12379	CG7556	1.78	0.093	-0.06	0.801233616769775	0.88
CG12379	CTPsyn	1.77	0.093	-0.06	0.801233616769775	0.88
CG12379	Mlp84B	1.75	0.093	-0.06	0.801233616769775	0.88
CG12379	CG1602	1.71	0.093	-0.06	0.801233616769775	0.88
CG12379	CG3815	1.63	0.093	-0.06	0.801233616769775	0.88
CG12379	Opbp	1.59	0.093	-0.06	0.801233616769775	0.88
CG12379	CG10321	1.57	0.093	-0.06	0.801233616769775	0.88
CG12379	MESR4	1.56	0.093	-0.06	0.801233616769775	0.88
CG12379	ERR	1.55	0.093	-0.06	0.801233616769775	0.88
CG12379	su(Hw)	1.54	0.093	-0.06	0.801233616769775	0.88
CG12379	CG44247	1.53	0.093	-0.06	0.801233616769775	0.88
Arp6	CG6272	6.31	0.152	-0.31	0.116642368703961	0.23
Arp6	Dref	4.81	0.152	-0.31	0.116642368703961	0.23
Arp6	Ssl1	3.73	0.152	-0.31	0.116642368703961	0.23
Arp6	pad	3.28	0.152	-0.31	0.116642368703961	0.23
Arp6	Cf2	2.92	0.152	-0.31	0.116642368703961	0.23
Arp6	MED18	2.91	0.152	-0.31	0.116642368703961	0.23
Arp6	Tfb1	2.88	0.152	-0.31	0.116642368703961	0.23
Arp6	hng3	2.46	0.152	-0.31	0.116642368703961	0.23
Arp6	schlank	2.29	0.152	-0.31	0.116642368703961	0.23
Arp6	CG6276	2.25	0.152	-0.31	0.116642368703961	0.23
Arp6	CG4820	2.21	0.152	-0.31	0.116642368703961	0.23
Arp6	CG17612	2.15	0.152	-0.31	0.116642368703961	0.23
Arp6	Snoo	2.03	0.152	-0.31	0.116642368703961	0.23
Arp6	Chrac-14	2	0.152	-0.31	0.116642368703961	0.23
Arp6	CG9948	1.99	0.152	-0.31	0.116642368703961	0.23
Arp6	CG2790	1.95	0.152	-0.31	0.116642368703961	0.23
Arp6	hng2	1.93	0.152	-0.31	0.116642368703961	0.23
Arp6	Su(H)	1.9	0.152	-0.31	0.116642368703961	0.23
Arp6	mute	1.8	0.152	-0.31	0.116642368703961	0.23
Arp6	Opbp	1.79	0.152	-0.31	0.116642368703961	0.23
Arp6	Tip60	1.79	0.152	-0.31	0.116642368703961	0.23
Arp6	PHDP	1.78	0.152	-0.31	0.116642368703961	0.23
Arp6	TFAM	1.74	0.152	-0.31	0.116642368703961	0.23
Arp6	Nufip	1.72	0.152	-0.31	0.116642368703961	0.23
Arp6	CG3281	1.7	0.152	-0.31	0.116642368703961	0.23
Arp6	CG6654	1.69	0.152	-0.31	0.116642368703961	0.23
Arp6	CG5953	1.68	0.152	-0.31	0.116642368703961	0.23
Arp6	Taf1	1.66	0.152	-0.31	0.116642368703961	0.23
Arp6	CG3838	1.63	0.152	-0.31	0.116642368703961	0.23
Arp6	CG2129	1.61	0.152	-0.31	0.116642368703961	0.23
CG11679	wdn	5.69	0.072	-0.08	0.195615199108988	0.37
CG11679	CG11414	3.27	0.072	-0.08	0.195615199108988	0.37
CG11679	abo	2.89	0.072	-0.08	0.195615199108988	0.37
CG11679	CG7987	2.63	0.072	-0.08	0.195615199108988	0.37
CG11679	pad	2.6	0.072	-0.08	0.195615199108988	0.37
CG11679	CG30403	2.53	0.072	-0.08	0.195615199108988	0.37
CG11679	Sox102F	2.51	0.072	-0.08	0.195615199108988	0.37
CG11679	D	2.41	0.072	-0.08	0.195615199108988	0.37
CG11679	ssp	2.27	0.072	-0.08	0.195615199108988	0.37
CG11679	crc	2.24	0.072	-0.08	0.195615199108988	0.37
CG11679	Pif1A	2.23	0.072	-0.08	0.195615199108988	0.37
CG11679	ppl	2.12	0.072	-0.08	0.195615199108988	0.37
CG11679	CG6808	2.05	0.072	-0.08	0.195615199108988	0.37
CG11679	su(Hw)	1.96	0.072	-0.08	0.195615199108988	0.37
CG11679	Pcl	1.95	0.072	-0.08	0.195615199108988	0.37
CG11679	Dad	1.93	0.072	-0.08	0.195615199108988	0.37
CG11679	CG8765	1.92	0.072	-0.08	0.195615199108988	0.37
CG11679	CG18265	1.9	0.072	-0.08	0.195615199108988	0.37
CG11679	Pfk	1.85	0.072	-0.08	0.195615199108988	0.37
CG11679	hng2	1.83	0.072	-0.08	0.195615199108988	0.37
CG11679	bigmax	1.82	0.072	-0.08	0.195615199108988	0.37
CG11679	grn	1.81	0.072	-0.08	0.195615199108988	0.37
CG11679	CG4328	1.78	0.072	-0.08	0.195615199108988	0.37
CG11679	dmrt99B	1.73	0.072	-0.08	0.195615199108988	0.37
CG11679	CG18476	1.72	0.072	-0.08	0.195615199108988	0.37
CG11679	CG14200	1.71	0.072	-0.08	0.195615199108988	0.37
CG11679	Sry-delta	1.67	0.072	-0.08	0.195615199108988	0.37
CG11679	Psc	1.65	0.072	-0.08	0.195615199108988	0.37
CG11679	Dref	1.65	0.072	-0.08	0.195615199108988	0.37
CG11679	zfh1	1.63	0.072	-0.08	0.195615199108988	0.37
CG8206	CG1647	5.27	0.097	-0.1	0.306186217847897	0.68
CG8206	CR43670	3.43	0.097	-0.1	0.306186217847897	0.68
CG8206	Trf	2.56	0.097	-0.1	0.306186217847897	0.68
CG8206	svp	2.51	0.097	-0.1	0.306186217847897	0.68
CG8206	Usf	2.33	0.097	-0.1	0.306186217847897	0.68
CG8206	CG11696	2.11	0.097	-0.1	0.306186217847897	0.68
CG8206	CG3919	2.09	0.097	-0.1	0.306186217847897	0.68
CG8206	TfIIFbeta	2.06	0.097	-0.1	0.306186217847897	0.68
CG8206	mip120	2.05	0.097	-0.1	0.306186217847897	0.68
CG8206	CrebB	2.04	0.097	-0.1	0.306186217847897	0.68
CG8206	acj6	2.02	0.097	-0.1	0.306186217847897	0.68
CG8206	CG14710	2.01	0.097	-0.1	0.306186217847897	0.68
CG8206	p53	1.91	0.097	-0.1	0.306186217847897	0.68
CG8206	CG13624	1.89	0.097	-0.1	0.306186217847897	0.68
CG8206	CG12768	1.86	0.097	-0.1	0.306186217847897	0.68
CG8206	Lmpt	1.86	0.097	-0.1	0.306186217847897	0.68
CG8206	Mlp84B	1.81	0.097	-0.1	0.306186217847897	0.68
CG8206	CycH	1.79	0.097	-0.1	0.306186217847897	0.68
CG8206	CG42748	1.79	0.097	-0.1	0.306186217847897	0.68
CG8206	ush	1.77	0.097	-0.1	0.306186217847897	0.68
CG8206	Hr38	1.75	0.097	-0.1	0.306186217847897	0.68
CG8206	CG1602	1.74	0.097	-0.1	0.306186217847897	0.68
CG8206	CG43343	1.67	0.097	-0.1	0.306186217847897	0.68
CG8206	ash1	1.6	0.097	-0.1	0.306186217847897	0.68
CG8206	tj	1.57	0.097	-0.1	0.306186217847897	0.68
CG8206	CG3726	1.56	0.097	-0.1	0.306186217847897	0.68
CG8206	Gdi	1.55	0.097	-0.1	0.306186217847897	0.68
CG8206	Brf	1.55	0.097	-0.1	0.306186217847897	0.68
CG8206	CG32700	1.51	0.097	-0.1	0.306186217847897	0.68
CG8206	TfAP-2	1.5	0.097	-0.1	0.306186217847897	0.68
mRpL3	Ravus	5.14	0.146	0.02	0.182574185835055	0.29
mRpL3	hth	3.88	0.146	0.02	0.182574185835055	0.29
mRpL3	CG10147	3.68	0.146	0.02	0.182574185835055	0.29
mRpL3	Pc	2.95	0.146	0.02	0.182574185835055	0.29
mRpL3	l(3)73Ah	2.69	0.146	0.02	0.182574185835055	0.29
mRpL3	CG13775	2.62	0.146	0.02	0.182574185835055	0.29
mRpL3	CG8578	2.62	0.146	0.02	0.182574185835055	0.29
mRpL3	mirr	2.51	0.146	0.02	0.182574185835055	0.29
mRpL3	sima	2.41	0.146	0.02	0.182574185835055	0.29
mRpL3	CG17802	2.35	0.146	0.02	0.182574185835055	0.29
mRpL3	CG8319	2.18	0.146	0.02	0.182574185835055	0.29
mRpL3	phtf	2.12	0.146	0.02	0.182574185835055	0.29
mRpL3	CR43671	2.07	0.146	0.02	0.182574185835055	0.29
mRpL3	Rfx	2.01	0.146	0.02	0.182574185835055	0.29
mRpL3	YL-1	1.95	0.146	0.02	0.182574185835055	0.29
mRpL3	CG43343	1.95	0.146	0.02	0.182574185835055	0.29
mRpL3	Camta	1.88	0.146	0.02	0.182574185835055	0.29
mRpL3	disco	1.85	0.146	0.02	0.182574185835055	0.29
mRpL3	pita	1.82	0.146	0.02	0.182574185835055	0.29
mRpL3	CG17568	1.78	0.146	0.02	0.182574185835055	0.29
mRpL3	CG34340	1.78	0.146	0.02	0.182574185835055	0.29
mRpL3	CG3281	1.75	0.146	0.02	0.182574185835055	0.29
mRpL3	Chrac-16	1.72	0.146	0.02	0.182574185835055	0.29
mRpL3	Hakai	1.71	0.146	0.02	0.182574185835055	0.29
mRpL3	CG4820	1.71	0.146	0.02	0.182574185835055	0.29
mRpL3	Bx	1.67	0.146	0.02	0.182574185835055	0.29
mRpL3	spt4	1.66	0.146	0.02	0.182574185835055	0.29
mRpL3	aop	1.66	0.146	0.02	0.182574185835055	0.29
mRpL3	ph-p	1.64	0.146	0.02	0.182574185835055	0.29
mRpL3	lid	1.64	0.146	0.02	0.182574185835055	0.29
CG17209	Acf1	6.21	0.102	-0.21	-0.0357142857142857	0.89
CG17209	caz	3.63	0.102	-0.21	-0.0357142857142857	0.89
CG17209	dmrt99B	3.4	0.102	-0.21	-0.0357142857142857	0.89
CG17209	jigr1	3.36	0.102	-0.21	-0.0357142857142857	0.89
CG17209	CG10565	2.8	0.102	-0.21	-0.0357142857142857	0.89
CG17209	woc	2.62	0.102	-0.21	-0.0357142857142857	0.89
CG17209	CG10274	2.37	0.102	-0.21	-0.0357142857142857	0.89
CG17209	CG31441	2.28	0.102	-0.21	-0.0357142857142857	0.89
CG17209	Su(z)2	2.26	0.102	-0.21	-0.0357142857142857	0.89
CG17209	CG11414	2.25	0.102	-0.21	-0.0357142857142857	0.89
CG17209	Taf5	2.24	0.102	-0.21	-0.0357142857142857	0.89
CG17209	CG9426	2.22	0.102	-0.21	-0.0357142857142857	0.89
CG17209	Pif1A	2.13	0.102	-0.21	-0.0357142857142857	0.89
CG17209	CG9948	2.1	0.102	-0.21	-0.0357142857142857	0.89
CG17209	bab2	2.1	0.102	-0.21	-0.0357142857142857	0.89
CG17209	CG5953	2.09	0.102	-0.21	-0.0357142857142857	0.89
CG17209	hth	2.09	0.102	-0.21	-0.0357142857142857	0.89
CG17209	e(y)1	2.01	0.102	-0.21	-0.0357142857142857	0.89
CG17209	jing	1.88	0.102	-0.21	-0.0357142857142857	0.89
CG17209	Dll	1.87	0.102	-0.21	-0.0357142857142857	0.89
CG17209	CG17802	1.84	0.102	-0.21	-0.0357142857142857	0.89
CG17209	CG9215	1.82	0.102	-0.21	-0.0357142857142857	0.89
CG17209	CG43343	1.81	0.102	-0.21	-0.0357142857142857	0.89
CG17209	mTTF	1.8	0.102	-0.21	-0.0357142857142857	0.89
CG17209	Rel	1.76	0.102	-0.21	-0.0357142857142857	0.89
CG17209	hng3	1.74	0.102	-0.21	-0.0357142857142857	0.89
CG17209	Lhr	1.72	0.102	-0.21	-0.0357142857142857	0.89
CG17209	TfAP-2	1.71	0.102	-0.21	-0.0357142857142857	0.89
CG17209	CG3032	1.7	0.102	-0.21	-0.0357142857142857	0.89
CG17209	tj	1.68	0.102	-0.21	-0.0357142857142857	0.89
CG33172	CG8909	5.87	0.022	0.22	0.0357142857142857	0.01
CG33172	CG9426	5.07	0.022	0.22	0.0357142857142857	0.01
CG33172	CG2611	5.07	0.022	0.22	0.0357142857142857	0.01
CG33172	pros	4.18	0.022	0.22	0.0357142857142857	0.01
CG33172	Mrtf	4.03	0.022	0.22	0.0357142857142857	0.01
CG33172	CG7928	3.87	0.022	0.22	0.0357142857142857	0.01
CG33172	CG4404	3.71	0.022	0.22	0.0357142857142857	0.01
CG33172	Tfb1	2.97	0.022	0.22	0.0357142857142857	0.01
CG33172	pita	2.88	0.022	0.22	0.0357142857142857	0.01
CG33172	CG5953	2.86	0.022	0.22	0.0357142857142857	0.01
CG33172	MED15	2.7	0.022	0.22	0.0357142857142857	0.01
CG33172	CHES-1-like	2.67	0.022	0.22	0.0357142857142857	0.01
CG33172	CG10669	2.63	0.022	0.22	0.0357142857142857	0.01
CG33172	mod	2.58	0.022	0.22	0.0357142857142857	0.01
CG33172	Sox102F	2.39	0.022	0.22	0.0357142857142857	0.01
CG33172	ecd	2.23	0.022	0.22	0.0357142857142857	0.01
CG33172	D	2.23	0.022	0.22	0.0357142857142857	0.01
CG33172	CG8145	2.2	0.022	0.22	0.0357142857142857	0.01
CG33172	MED18	2.15	0.022	0.22	0.0357142857142857	0.01
CG33172	TfIIEalpha	2.06	0.022	0.22	0.0357142857142857	0.01
CG33172	CG7839	2.03	0.022	0.22	0.0357142857142857	0.01
CG33172	CG8478	2.02	0.022	0.22	0.0357142857142857	0.01
CG33172	brk	1.93	0.022	0.22	0.0357142857142857	0.01
CG33172	Taf10	1.93	0.022	0.22	0.0357142857142857	0.01
CG33172	hang	1.91	0.022	0.22	0.0357142857142857	0.01
CG33172	Pc	1.8	0.022	0.22	0.0357142857142857	0.01
CG33172	Vsx2	1.78	0.022	0.22	0.0357142857142857	0.01
CG33172	CG14441	1.67	0.022	0.22	0.0357142857142857	0.01
CG33172	ADD1	1.63	0.022	0.22	0.0357142857142857	0.01
CG33172	CG1647	1.62	0.022	0.22	0.0357142857142857	0.01
mRpS30	CG1529	5.24	0.088	0.54	-0.0357142857142857	0.97
mRpS30	Su(var)3-9	4.18	0.088	0.54	-0.0357142857142857	0.97
mRpS30	Ada2b	4.01	0.088	0.54	-0.0357142857142857	0.97
mRpS30	CG17328	3.03	0.088	0.54	-0.0357142857142857	0.97
mRpS30	CG4360	2.71	0.088	0.54	-0.0357142857142857	0.97
mRpS30	CG4707	2.33	0.088	0.54	-0.0357142857142857	0.97
mRpS30	CG3726	2.29	0.088	0.54	-0.0357142857142857	0.97
mRpS30	CG30403	2.25	0.088	0.54	-0.0357142857142857	0.97
mRpS30	Snoo	2.16	0.088	0.54	-0.0357142857142857	0.97
mRpS30	Camta	2.12	0.088	0.54	-0.0357142857142857	0.97
mRpS30	MED15	2.04	0.088	0.54	-0.0357142857142857	0.97
mRpS30	Rel	2.01	0.088	0.54	-0.0357142857142857	0.97
mRpS30	hng3	1.98	0.088	0.54	-0.0357142857142857	0.97
mRpS30	Plzf	1.93	0.088	0.54	-0.0357142857142857	0.97
mRpS30	l(2)k10201	1.92	0.088	0.54	-0.0357142857142857	0.97
mRpS30	HLH106	1.92	0.088	0.54	-0.0357142857142857	0.97
mRpS30	phol	1.9	0.088	0.54	-0.0357142857142857	0.97
mRpS30	MTF-1	1.79	0.088	0.54	-0.0357142857142857	0.97
mRpS30	l(3)mbt	1.74	0.088	0.54	-0.0357142857142857	0.97
mRpS30	Meics	1.73	0.088	0.54	-0.0357142857142857	0.97
mRpS30	CG12942	1.71	0.088	0.54	-0.0357142857142857	0.97
mRpS30	sba	1.69	0.088	0.54	-0.0357142857142857	0.97
mRpS30	tef	1.68	0.088	0.54	-0.0357142857142857	0.97
mRpS30	CG30020	1.68	0.088	0.54	-0.0357142857142857	0.97
mRpS30	CG6683	1.65	0.088	0.54	-0.0357142857142857	0.97
mRpS30	hth	1.63	0.088	0.54	-0.0357142857142857	0.97
mRpS30	Cf2	1.63	0.088	0.54	-0.0357142857142857	0.97
mRpS30	Lin29	1.61	0.088	0.54	-0.0357142857142857	0.97
mRpS30	CG3847	1.6	0.088	0.54	-0.0357142857142857	0.97
mRpS30	elB	1.6	0.088	0.54	-0.0357142857142857	0.97
CG15602	CG11247	3.29	0.106	0.07	0.0862581949177943	0.39
CG15602	CG6654	2.91	0.106	0.07	0.0862581949177943	0.39
CG15602	TfIIFbeta	2.81	0.106	0.07	0.0862581949177943	0.39
CG15602	MED17	2.78	0.106	0.07	0.0862581949177943	0.39
CG15602	MTA1-like	2.38	0.106	0.07	0.0862581949177943	0.39
CG15602	CG10959	2.22	0.106	0.07	0.0862581949177943	0.39
CG15602	CG10631	2.18	0.106	0.07	0.0862581949177943	0.39
CG15602	CG17361	2.16	0.106	0.07	0.0862581949177943	0.39
CG15602	CG6683	2.13	0.106	0.07	0.0862581949177943	0.39
CG15602	dalao	2.11	0.106	0.07	0.0862581949177943	0.39
CG15602	ush	2.04	0.106	0.07	0.0862581949177943	0.39
CG15602	CG12236	2.03	0.106	0.07	0.0862581949177943	0.39
CG15602	chif	1.92	0.106	0.07	0.0862581949177943	0.39
CG15602	CG15073	1.91	0.106	0.07	0.0862581949177943	0.39
CG15602	Atf3	1.9	0.106	0.07	0.0862581949177943	0.39
CG15602	acj6	1.88	0.106	0.07	0.0862581949177943	0.39
CG15602	CG10979	1.85	0.106	0.07	0.0862581949177943	0.39
CG15602	trem	1.85	0.106	0.07	0.0862581949177943	0.39
CG15602	phol	1.68	0.106	0.07	0.0862581949177943	0.39
CG15602	Su(z)12	1.68	0.106	0.07	0.0862581949177943	0.39
CG15602	mTTF	1.67	0.106	0.07	0.0862581949177943	0.39
CG15602	Trl	1.64	0.106	0.07	0.0862581949177943	0.39
CG15602	CG4854	1.62	0.106	0.07	0.0862581949177943	0.39
CG15602	slp1	1.58	0.106	0.07	0.0862581949177943	0.39
CG15602	CG1602	1.58	0.106	0.07	0.0862581949177943	0.39
CG15602	nvy	1.57	0.106	0.07	0.0862581949177943	0.39
CG15602	CG4328	1.54	0.106	0.07	0.0862581949177943	0.39
CG15602	CG4676	1.53	0.106	0.07	0.0862581949177943	0.39
CG15602	dac	1.5	0.106	0.07	0.0862581949177943	0.39
CG15602	CG44002	1.5	0.106	0.07	0.0862581949177943	0.39
Chc	CG11294	5.45	0.235	0.16	1	0.95
Chc	kn	4.9	0.235	0.16	1	0.95
Chc	Asciz	3.3	0.235	0.16	1	0.95
Chc	sima	2.86	0.235	0.16	1	0.95
Chc	CG11696	2.86	0.235	0.16	1	0.95
Chc	CrebB	2.71	0.235	0.16	1	0.95
Chc	Meics	2.62	0.235	0.16	1	0.95
Chc	jumu	2.54	0.235	0.16	1	0.95
Chc	Tbp	2.47	0.235	0.16	1	0.95
Chc	CG9948	2.43	0.235	0.16	1	0.95
Chc	CG17328	2.22	0.235	0.16	1	0.95
Chc	CG10274	2.15	0.235	0.16	1	0.95
Chc	TfIIEalpha	2.14	0.235	0.16	1	0.95
Chc	E(var)3-9	2.08	0.235	0.16	1	0.95
Chc	Mitf	1.97	0.235	0.16	1	0.95
Chc	Cenp-C	1.93	0.235	0.16	1	0.95
Chc	Pif1A	1.88	0.235	0.16	1	0.95
Chc	CG14710	1.85	0.235	0.16	1	0.95
Chc	achi	1.81	0.235	0.16	1	0.95
Chc	CR43670	1.8	0.235	0.16	1	0.95
Chc	toy	1.75	0.235	0.16	1	0.95
Chc	CG2875	1.73	0.235	0.16	1	0.95
Chc	sage	1.7	0.235	0.16	1	0.95
Chc	CG34376	1.69	0.235	0.16	1	0.95
Chc	ADD1	1.68	0.235	0.16	1	0.95
Chc	Bx	1.66	0.235	0.16	1	0.95
Chc	bs	1.66	0.235	0.16	1	0.95
Chc	CG4854	1.66	0.235	0.16	1	0.95
Chc	ph-p	1.64	0.235	0.16	1	0.95
Chc	Rbf	1.6	0.235	0.16	1	0.95
Aats-arg	Dad	3.28	0.091	-0.21	0.472455591261534	0.66
Aats-arg	Scm	3.02	0.091	-0.21	0.472455591261534	0.66
Aats-arg	CG11247	2.76	0.091	-0.21	0.472455591261534	0.66
Aats-arg	Kdm2	2.65	0.091	-0.21	0.472455591261534	0.66
Aats-arg	slou	2.65	0.091	-0.21	0.472455591261534	0.66
Aats-arg	mrn	2.61	0.091	-0.21	0.472455591261534	0.66
Aats-arg	CG10431	2.59	0.091	-0.21	0.472455591261534	0.66
Aats-arg	CG14117	2.47	0.091	-0.21	0.472455591261534	0.66
Aats-arg	ftz-f1	2.4	0.091	-0.21	0.472455591261534	0.66
Aats-arg	CG11696	2.1	0.091	-0.21	0.472455591261534	0.66
Aats-arg	ey	2	0.091	-0.21	0.472455591261534	0.66
Aats-arg	CG44002	1.99	0.091	-0.21	0.472455591261534	0.66
Aats-arg	CG10631	1.96	0.091	-0.21	0.472455591261534	0.66
Aats-arg	jumu	1.91	0.091	-0.21	0.472455591261534	0.66
Aats-arg	Pfk	1.9	0.091	-0.21	0.472455591261534	0.66
Aats-arg	dmrt99B	1.87	0.091	-0.21	0.472455591261534	0.66
Aats-arg	sim	1.85	0.091	-0.21	0.472455591261534	0.66
Aats-arg	CG17802	1.84	0.091	-0.21	0.472455591261534	0.66
Aats-arg	CG4328	1.82	0.091	-0.21	0.472455591261534	0.66
Aats-arg	nerfin-1	1.82	0.091	-0.21	0.472455591261534	0.66
Aats-arg	Ets65A	1.81	0.091	-0.21	0.472455591261534	0.66
Aats-arg	Trl	1.77	0.091	-0.21	0.472455591261534	0.66
Aats-arg	ADD1	1.75	0.091	-0.21	0.472455591261534	0.66
Aats-arg	MTA1-like	1.75	0.091	-0.21	0.472455591261534	0.66
Aats-arg	CG17361	1.73	0.091	-0.21	0.472455591261534	0.66
Aats-arg	CG11317	1.72	0.091	-0.21	0.472455591261534	0.66
Aats-arg	CG8765	1.7	0.091	-0.21	0.472455591261534	0.66
Aats-arg	dan	1.64	0.091	-0.21	0.472455591261534	0.66
Aats-arg	CG4404	1.57	0.091	-0.21	0.472455591261534	0.66
Aats-arg	CG32532	1.54	0.091	-0.21	0.472455591261534	0.66
CG8578	CG12942	6.33	0.046	0.03	0.153522062157279	0.12
CG8578	NfI	4.11	0.046	0.03	0.153522062157279	0.12
CG8578	CG8924	4.02	0.046	0.03	0.153522062157279	0.12
CG8578	slim	3.61	0.046	0.03	0.153522062157279	0.12
CG8578	grau	3.09	0.046	0.03	0.153522062157279	0.12
CG8578	CG10147	2.98	0.046	0.03	0.153522062157279	0.12
CG8578	CG10366	2.91	0.046	0.03	0.153522062157279	0.12
CG8578	CG10209	2.54	0.046	0.03	0.153522062157279	0.12
CG8578	dwg	2.39	0.046	0.03	0.153522062157279	0.12
CG8578	Mat1	2.31	0.046	0.03	0.153522062157279	0.12
CG8578	CG11723	2.25	0.046	0.03	0.153522062157279	0.12
CG8578	Plzf	2.15	0.046	0.03	0.153522062157279	0.12
CG8578	dalao	1.99	0.046	0.03	0.153522062157279	0.12
CG8578	CG9890	1.95	0.046	0.03	0.153522062157279	0.12
CG8578	Blos1	1.94	0.046	0.03	0.153522062157279	0.12
CG8578	MTA1-like	1.86	0.046	0.03	0.153522062157279	0.12
CG8578	Hr96	1.85	0.046	0.03	0.153522062157279	0.12
CG8578	woc	1.85	0.046	0.03	0.153522062157279	0.12
CG8578	Kdm2	1.8	0.046	0.03	0.153522062157279	0.12
CG8578	Cenp-C	1.76	0.046	0.03	0.153522062157279	0.12
CG8578	Tfb1	1.71	0.046	0.03	0.153522062157279	0.12
CG8578	E2f2	1.71	0.046	0.03	0.153522062157279	0.12
CG8578	Spps	1.68	0.046	0.03	0.153522062157279	0.12
CG8578	Elp3	1.66	0.046	0.03	0.153522062157279	0.12
CG8578	CG11906	1.65	0.046	0.03	0.153522062157279	0.12
CG8578	CG7518	1.63	0.046	0.03	0.153522062157279	0.12
CG8578	Pfk	1.61	0.046	0.03	0.153522062157279	0.12
CG8578	CG8314	1.6	0.046	0.03	0.153522062157279	0.12
CG8578	pita	1.6	0.046	0.03	0.153522062157279	0.12
CG8578	CG31365	1.56	0.046	0.03	0.153522062157279	0.12
AlkB	fru	5.53	0.065	0.01	0.158776837207489	0.27
AlkB	Su(z)2	3.76	0.065	0.01	0.158776837207489	0.27
AlkB	pad	2.74	0.065	0.01	0.158776837207489	0.27
AlkB	ash2	2.72	0.065	0.01	0.158776837207489	0.27
AlkB	Met	2.52	0.065	0.01	0.158776837207489	0.27
AlkB	CG6254	2.4	0.065	0.01	0.158776837207489	0.27
AlkB	CR43670	2.29	0.065	0.01	0.158776837207489	0.27
AlkB	CG10147	2.25	0.065	0.01	0.158776837207489	0.27
AlkB	D19A	2.2	0.065	0.01	0.158776837207489	0.27
AlkB	msl-3	2.12	0.065	0.01	0.158776837207489	0.27
AlkB	CG4707	2	0.065	0.01	0.158776837207489	0.27
AlkB	CG4360	1.97	0.065	0.01	0.158776837207489	0.27
AlkB	CG17806	1.93	0.065	0.01	0.158776837207489	0.27
AlkB	MED11	1.91	0.065	0.01	0.158776837207489	0.27
AlkB	rgr	1.87	0.065	0.01	0.158776837207489	0.27
AlkB	RunxB	1.86	0.065	0.01	0.158776837207489	0.27
AlkB	CG8145	1.86	0.065	0.01	0.158776837207489	0.27
AlkB	Pc	1.84	0.065	0.01	0.158776837207489	0.27
AlkB	Hr78	1.82	0.065	0.01	0.158776837207489	0.27
AlkB	spt4	1.81	0.065	0.01	0.158776837207489	0.27
AlkB	CG17803	1.8	0.065	0.01	0.158776837207489	0.27
AlkB	TfAP-2	1.79	0.065	0.01	0.158776837207489	0.27
AlkB	brk	1.73	0.065	0.01	0.158776837207489	0.27
AlkB	Brd8	1.73	0.065	0.01	0.158776837207489	0.27
AlkB	Spps	1.71	0.065	0.01	0.158776837207489	0.27
AlkB	CG10949	1.71	0.065	0.01	0.158776837207489	0.27
AlkB	CG6813	1.67	0.065	0.01	0.158776837207489	0.27
AlkB	bi	1.64	0.065	0.01	0.158776837207489	0.27
AlkB	GATAd	1.63	0.065	0.01	0.158776837207489	0.27
AlkB	Rbf	1.54	0.065	0.01	0.158776837207489	0.27
Gapdh2	ash2	6.31	0.209	0.03	0.224933852710609	0.24
Gapdh2	lid	5.7	0.209	0.03	0.224933852710609	0.24
Gapdh2	CG12768	2.7	0.209	0.03	0.224933852710609	0.24
Gapdh2	jigr1	2.5	0.209	0.03	0.224933852710609	0.24
Gapdh2	Su(var)3-7	2.49	0.209	0.03	0.224933852710609	0.24
Gapdh2	Bap170	2.42	0.209	0.03	0.224933852710609	0.24
Gapdh2	CG6769	2.4	0.209	0.03	0.224933852710609	0.24
Gapdh2	Cdk8	2.34	0.209	0.03	0.224933852710609	0.24
Gapdh2	MESR4	2.18	0.209	0.03	0.224933852710609	0.24
Gapdh2	MBD-R2	2.15	0.209	0.03	0.224933852710609	0.24
Gapdh2	CG18476	2.1	0.209	0.03	0.224933852710609	0.24
Gapdh2	Opbp	2.09	0.209	0.03	0.224933852710609	0.24
Gapdh2	toy	2.06	0.209	0.03	0.224933852710609	0.24
Gapdh2	CG10669	1.93	0.209	0.03	0.224933852710609	0.24
Gapdh2	trem	1.89	0.209	0.03	0.224933852710609	0.24
Gapdh2	salr	1.85	0.209	0.03	0.224933852710609	0.24
Gapdh2	CG10431	1.81	0.209	0.03	0.224933852710609	0.24
Gapdh2	Lmpt	1.79	0.209	0.03	0.224933852710609	0.24
Gapdh2	CG30403	1.74	0.209	0.03	0.224933852710609	0.24
Gapdh2	MED17	1.71	0.209	0.03	0.224933852710609	0.24
Gapdh2	Rbf	1.71	0.209	0.03	0.224933852710609	0.24
Gapdh2	CG17359	1.69	0.209	0.03	0.224933852710609	0.24
Gapdh2	CG11902	1.68	0.209	0.03	0.224933852710609	0.24
Gapdh2	CG11906	1.68	0.209	0.03	0.224933852710609	0.24
Gapdh2	Glut4EF	1.67	0.209	0.03	0.224933852710609	0.24
Gapdh2	CG6654	1.67	0.209	0.03	0.224933852710609	0.24
Gapdh2	CG6808	1.66	0.209	0.03	0.224933852710609	0.24
Gapdh2	CG7928	1.65	0.209	0.03	0.224933852710609	0.24
Gapdh2	fkh	1.62	0.209	0.03	0.224933852710609	0.24
Gapdh2	ttk	1.61	0.209	0.03	0.224933852710609	0.24
MSBP	Pcl	3.92	0.163	0.02	0.139009609371383	0.17
MSBP	Lim1	3.86	0.163	0.02	0.139009609371383	0.17
MSBP	CG14438	3.35	0.163	0.02	0.139009609371383	0.17
MSBP	CG10274	2.6	0.163	0.02	0.139009609371383	0.17
MSBP	CG32982	2.6	0.163	0.02	0.139009609371383	0.17
MSBP	Pbp45	2.11	0.163	0.02	0.139009609371383	0.17
MSBP	Dh44-R2	2.02	0.163	0.02	0.139009609371383	0.17
MSBP	pros	1.99	0.163	0.02	0.139009609371383	0.17
MSBP	CG12219	1.98	0.163	0.02	0.139009609371383	0.17
MSBP	Sox21b	1.96	0.163	0.02	0.139009609371383	0.17
MSBP	shn	1.95	0.163	0.02	0.139009609371383	0.17
MSBP	slp1	1.94	0.163	0.02	0.139009609371383	0.17
MSBP	CG4820	1.91	0.163	0.02	0.139009609371383	0.17
MSBP	MED30	1.86	0.163	0.02	0.139009609371383	0.17
MSBP	dm	1.85	0.163	0.02	0.139009609371383	0.17
MSBP	CG11317	1.84	0.163	0.02	0.139009609371383	0.17
MSBP	TFAM	1.83	0.163	0.02	0.139009609371383	0.17
MSBP	CG15601	1.8	0.163	0.02	0.139009609371383	0.17
MSBP	Fen1	1.73	0.163	0.02	0.139009609371383	0.17
MSBP	CG5196	1.72	0.163	0.02	0.139009609371383	0.17
MSBP	CG9305	1.72	0.163	0.02	0.139009609371383	0.17
MSBP	Br140	1.69	0.163	0.02	0.139009609371383	0.17
MSBP	Dad	1.68	0.163	0.02	0.139009609371383	0.17
MSBP	CG10959	1.67	0.163	0.02	0.139009609371383	0.17
MSBP	CG7556	1.64	0.163	0.02	0.139009609371383	0.17
MSBP	crc	1.64	0.163	0.02	0.139009609371383	0.17
MSBP	Gdi	1.63	0.163	0.02	0.139009609371383	0.17
MSBP	woc	1.61	0.163	0.02	0.139009609371383	0.17
MSBP	CG12659	1.59	0.163	0.02	0.139009609371383	0.17
MSBP	RpIII128	1.56	0.163	0.02	0.139009609371383	0.17
CG15916	toy	7.37	0.066	0.18	0.126773138209277	0.36
CG15916	CrebB	2.86	0.066	0.18	0.126773138209277	0.36
CG15916	slim	2.77	0.066	0.18	0.126773138209277	0.36
CG15916	Mio	2.74	0.066	0.18	0.126773138209277	0.36
CG15916	Su(var)3-9	2.7	0.066	0.18	0.126773138209277	0.36
CG15916	bon	2.69	0.066	0.18	0.126773138209277	0.36
CG15916	CG45071	2.5	0.066	0.18	0.126773138209277	0.36
CG15916	CG7839	2.32	0.066	0.18	0.126773138209277	0.36
CG15916	Side	2.32	0.066	0.18	0.126773138209277	0.36
CG15916	dan	2.27	0.066	0.18	0.126773138209277	0.36
CG15916	CrebA	2.16	0.066	0.18	0.126773138209277	0.36
CG15916	Trf	2.15	0.066	0.18	0.126773138209277	0.36
CG15916	ERR	2.11	0.066	0.18	0.126773138209277	0.36
CG15916	CG33695	2.02	0.066	0.18	0.126773138209277	0.36
CG15916	Snoo	1.92	0.066	0.18	0.126773138209277	0.36
CG15916	hth	1.89	0.066	0.18	0.126773138209277	0.36
CG15916	Pfk	1.85	0.066	0.18	0.126773138209277	0.36
CG15916	CG18476	1.8	0.066	0.18	0.126773138209277	0.36
CG15916	CG7818	1.77	0.066	0.18	0.126773138209277	0.36
CG15916	spt4	1.73	0.066	0.18	0.126773138209277	0.36
CG15916	CG8578	1.71	0.066	0.18	0.126773138209277	0.36
CG15916	pdm3	1.7	0.066	0.18	0.126773138209277	0.36
CG15916	disco-r	1.7	0.066	0.18	0.126773138209277	0.36
CG15916	Vsx2	1.69	0.066	0.18	0.126773138209277	0.36
CG15916	Mlp84B	1.69	0.066	0.18	0.126773138209277	0.36
CG15916	oc	1.65	0.066	0.18	0.126773138209277	0.36
CG15916	vri	1.57	0.066	0.18	0.126773138209277	0.36
CG15916	Glut4EF	1.5	0.066	0.18	0.126773138209277	0.36
CG15916	Camta	1.49	0.066	0.18	0.126773138209277	0.36
CG15916	caup	1.49	0.066	0.18	0.126773138209277	0.36
CG8909	ham	6.2	0.189	-0.05	0.306186217847897	0.38
CG8909	kin17	3.75	0.189	-0.05	0.306186217847897	0.38
CG8909	CG17803	3.08	0.189	-0.05	0.306186217847897	0.38
CG8909	salm	3.06	0.189	-0.05	0.306186217847897	0.38
CG8909	Hr96	2.53	0.189	-0.05	0.306186217847897	0.38
CG8909	sr	2.42	0.189	-0.05	0.306186217847897	0.38
CG8909	CG7745	2.36	0.189	-0.05	0.306186217847897	0.38
CG8909	MED30	2.34	0.189	-0.05	0.306186217847897	0.38
CG8909	chif	2.25	0.189	-0.05	0.306186217847897	0.38
CG8909	CG9932	2.23	0.189	-0.05	0.306186217847897	0.38
CG8909	MED27	2.19	0.189	-0.05	0.306186217847897	0.38
CG8909	e(y)1	1.92	0.189	-0.05	0.306186217847897	0.38
CG8909	CG13775	1.84	0.189	-0.05	0.306186217847897	0.38
CG8909	MED17	1.82	0.189	-0.05	0.306186217847897	0.38
CG8909	lov	1.8	0.189	-0.05	0.306186217847897	0.38
CG8909	Elp3	1.75	0.189	-0.05	0.306186217847897	0.38
CG8909	Su(z)2	1.75	0.189	-0.05	0.306186217847897	0.38
CG8909	CG14441	1.74	0.189	-0.05	0.306186217847897	0.38
CG8909	slou	1.74	0.189	-0.05	0.306186217847897	0.38
CG8909	Br140	1.73	0.189	-0.05	0.306186217847897	0.38
CG8909	MED20	1.73	0.189	-0.05	0.306186217847897	0.38
CG8909	CG12299	1.73	0.189	-0.05	0.306186217847897	0.38
CG8909	jumu	1.68	0.189	-0.05	0.306186217847897	0.38
CG8909	CG7987	1.6	0.189	-0.05	0.306186217847897	0.38
CG8909	CG18265	1.59	0.189	-0.05	0.306186217847897	0.38
CG8909	oc	1.59	0.189	-0.05	0.306186217847897	0.38
CG8909	mip120	1.53	0.189	-0.05	0.306186217847897	0.38
CG8909	CG7518	1.51	0.189	-0.05	0.306186217847897	0.38
CG8909	CG2202	1.48	0.189	-0.05	0.306186217847897	0.38
CG8909	br	1.47	0.189	-0.05	0.306186217847897	0.38
CG8916	CG7357	4.75	0.379	0.03	0.106600358177805	0.12
CG8916	Hakai	3.83	0.379	0.03	0.106600358177805	0.12
CG8916	CG12299	3.04	0.379	0.03	0.106600358177805	0.12
CG8916	CG31388	2.8	0.379	0.03	0.106600358177805	0.12
CG8916	MBD-R2	2.35	0.379	0.03	0.106600358177805	0.12
CG8916	CG16863	2.24	0.379	0.03	0.106600358177805	0.12
CG8916	onecut	2.24	0.379	0.03	0.106600358177805	0.12
CG8916	CG3847	2.1	0.379	0.03	0.106600358177805	0.12
CG8916	CG4854	2	0.379	0.03	0.106600358177805	0.12
CG8916	tup	1.99	0.379	0.03	0.106600358177805	0.12
CG8916	CG10669	1.96	0.379	0.03	0.106600358177805	0.12
CG8916	CG15073	1.95	0.379	0.03	0.106600358177805	0.12
CG8916	fkh	1.9	0.379	0.03	0.106600358177805	0.12
CG8916	vvl	1.84	0.379	0.03	0.106600358177805	0.12
CG8916	Cdk8	1.81	0.379	0.03	0.106600358177805	0.12
CG8916	MED11	1.77	0.379	0.03	0.106600358177805	0.12
CG8916	Lim3	1.74	0.379	0.03	0.106600358177805	0.12
CG8916	CG4553	1.73	0.379	0.03	0.106600358177805	0.12
CG8916	CG31510	1.7	0.379	0.03	0.106600358177805	0.12
CG8916	MED30	1.62	0.379	0.03	0.106600358177805	0.12
CG8916	GATAd	1.61	0.379	0.03	0.106600358177805	0.12
CG8916	CG45071	1.58	0.379	0.03	0.106600358177805	0.12
CG8916	CG10949	1.56	0.379	0.03	0.106600358177805	0.12
CG8916	CG9305	1.56	0.379	0.03	0.106600358177805	0.12
CG8916	wdn	1.5	0.379	0.03	0.106600358177805	0.12
CG8916	CG8145	1.49	0.379	0.03	0.106600358177805	0.12
CG8916	l(3)mbt	1.45	0.379	0.03	0.106600358177805	0.12
CG8916	Scm	1.4	0.379	0.03	0.106600358177805	0.12
CG8916	grau	1.39	0.379	0.03	0.106600358177805	0.12
CG8916	hng2	1.38	0.379	0.03	0.106600358177805	0.12
Stim	CG9426	5.59	0.111	0.13	0.224933852710609	0.53
Stim	CG14711	3.24	0.111	0.13	0.224933852710609	0.53
Stim	MED15	2.72	0.111	0.13	0.224933852710609	0.53
Stim	nerfin-1	2.59	0.111	0.13	0.224933852710609	0.53
Stim	Lim3	2.56	0.111	0.13	0.224933852710609	0.53
Stim	Vsx1	2.38	0.111	0.13	0.224933852710609	0.53
Stim	CG7785	2.32	0.111	0.13	0.224933852710609	0.53
Stim	CG1407	2.22	0.111	0.13	0.224933852710609	0.53
Stim	CG34422	2.21	0.111	0.13	0.224933852710609	0.53
Stim	CG3163	2.07	0.111	0.13	0.224933852710609	0.53
Stim	CG10431	2.05	0.111	0.13	0.224933852710609	0.53
Stim	bon	2.03	0.111	0.13	0.224933852710609	0.53
Stim	NK7.1	2.03	0.111	0.13	0.224933852710609	0.53
Stim	oc	2.03	0.111	0.13	0.224933852710609	0.53
Stim	Asciz	2.01	0.111	0.13	0.224933852710609	0.53
Stim	l(3)mbt	1.97	0.111	0.13	0.224933852710609	0.53
Stim	CG1529	1.95	0.111	0.13	0.224933852710609	0.53
Stim	Sce	1.9	0.111	0.13	0.224933852710609	0.53
Stim	Bap170	1.88	0.111	0.13	0.224933852710609	0.53
Stim	Bug22	1.86	0.111	0.13	0.224933852710609	0.53
Stim	CG15073	1.86	0.111	0.13	0.224933852710609	0.53
Stim	CG16863	1.86	0.111	0.13	0.224933852710609	0.53
Stim	CG15601	1.81	0.111	0.13	0.224933852710609	0.53
Stim	Taf5	1.8	0.111	0.13	0.224933852710609	0.53
Stim	CG18764	1.76	0.111	0.13	0.224933852710609	0.53
Stim	CG11710	1.76	0.111	0.13	0.224933852710609	0.53
Stim	apt	1.75	0.111	0.13	0.224933852710609	0.53
Stim	D19A	1.7	0.111	0.13	0.224933852710609	0.53
Stim	abo	1.66	0.111	0.13	0.224933852710609	0.53
Stim	CG3847	1.63	0.111	0.13	0.224933852710609	0.53
CG8924	dalao	4.95	0.093	0.38	0.285773803324704	0.64
CG8924	MED25	4.42	0.093	0.38	0.285773803324704	0.64
CG8924	CG2116	3.76	0.093	0.38	0.285773803324704	0.64
CG8924	RunxB	3.5	0.093	0.38	0.285773803324704	0.64
CG8924	CG18619	3.48	0.093	0.38	0.285773803324704	0.64
CG8924	CG11456	3.07	0.093	0.38	0.285773803324704	0.64
CG8924	CG44247	3.04	0.093	0.38	0.285773803324704	0.64
CG8924	CG17829	2.78	0.093	0.38	0.285773803324704	0.64
CG8924	CG31510	2.74	0.093	0.38	0.285773803324704	0.64
CG8924	CG8578	2.58	0.093	0.38	0.285773803324704	0.64
CG8924	D	2.49	0.093	0.38	0.285773803324704	0.64
CG8924	CG10274	2.47	0.093	0.38	0.285773803324704	0.64
CG8924	l(3)mbt	2.43	0.093	0.38	0.285773803324704	0.64
CG8924	CycH	2.39	0.093	0.38	0.285773803324704	0.64
CG8924	CG11695	2.35	0.093	0.38	0.285773803324704	0.64
CG8924	MED17	2.32	0.093	0.38	0.285773803324704	0.64
CG8924	CG9215	2.21	0.093	0.38	0.285773803324704	0.64
CG8924	Hr39	2.2	0.093	0.38	0.285773803324704	0.64
CG8924	CG14438	2.18	0.093	0.38	0.285773803324704	0.64
CG8924	gce	2.18	0.093	0.38	0.285773803324704	0.64
CG8924	CG14667	2.11	0.093	0.38	0.285773803324704	0.64
CG8924	e(y)2	2.1	0.093	0.38	0.285773803324704	0.64
CG8924	dan	2.07	0.093	0.38	0.285773803324704	0.64
CG8924	CG42748	2.06	0.093	0.38	0.285773803324704	0.64
CG8924	Su(H)	2.02	0.093	0.38	0.285773803324704	0.64
CG8924	CG2129	2.01	0.093	0.38	0.285773803324704	0.64
CG8924	Asciz	2	0.093	0.38	0.285773803324704	0.64
CG8924	Dip1	1.98	0.093	0.38	0.285773803324704	0.64
CG8924	Octbeta2R	1.91	0.093	0.38	0.285773803324704	0.64
CG8924	Hmx	1.86	0.093	0.38	0.285773803324704	0.64
Rrp47	her	4.25	0.124	-0.17	0.306186217847897	0.61
Rrp47	MED15	3.63	0.124	-0.17	0.306186217847897	0.61
Rrp47	Lmpt	3.54	0.124	-0.17	0.306186217847897	0.61
Rrp47	Plzf	3.32	0.124	-0.17	0.306186217847897	0.61
Rrp47	CG13123	2.73	0.124	-0.17	0.306186217847897	0.61
Rrp47	polybromo	2.59	0.124	-0.17	0.306186217847897	0.61
Rrp47	Sox21b	2.36	0.124	-0.17	0.306186217847897	0.61
Rrp47	pad	2.29	0.124	-0.17	0.306186217847897	0.61
Rrp47	dm	2.21	0.124	-0.17	0.306186217847897	0.61
Rrp47	Mtp	2.06	0.124	-0.17	0.306186217847897	0.61
Rrp47	mrn	2.04	0.124	-0.17	0.306186217847897	0.61
Rrp47	Su(H)	1.97	0.124	-0.17	0.306186217847897	0.61
Rrp47	Su(z)12	1.97	0.124	-0.17	0.306186217847897	0.61
Rrp47	CG6689	1.96	0.124	-0.17	0.306186217847897	0.61
Rrp47	CG12236	1.95	0.124	-0.17	0.306186217847897	0.61
Rrp47	Scm	1.95	0.124	-0.17	0.306186217847897	0.61
Rrp47	E(z)	1.94	0.124	-0.17	0.306186217847897	0.61
Rrp47	Taf1	1.94	0.124	-0.17	0.306186217847897	0.61
Rrp47	Tusp	1.88	0.124	-0.17	0.306186217847897	0.61
Rrp47	CG8145	1.82	0.124	-0.17	0.306186217847897	0.61
Rrp47	Lpt	1.77	0.124	-0.17	0.306186217847897	0.61
Rrp47	Nufip	1.72	0.124	-0.17	0.306186217847897	0.61
Rrp47	CG7987	1.72	0.124	-0.17	0.306186217847897	0.61
Rrp47	CG17802	1.71	0.124	-0.17	0.306186217847897	0.61
Rrp47	mld	1.69	0.124	-0.17	0.306186217847897	0.61
Rrp47	Atac2	1.69	0.124	-0.17	0.306186217847897	0.61
Rrp47	Brd8	1.64	0.124	-0.17	0.306186217847897	0.61
Rrp47	CG30403	1.6	0.124	-0.17	0.306186217847897	0.61
Rrp47	Lim3	1.6	0.124	-0.17	0.306186217847897	0.61
Rrp47	sr	1.6	0.124	-0.17	0.306186217847897	0.61
Or13a	Su(H)	3.63	0.006	-0.18	0.195615199108988	0.32
Or13a	Atf-2	3.23	0.006	-0.18	0.195615199108988	0.32
Or13a	CG3815	2.85	0.006	-0.18	0.195615199108988	0.32
Or13a	RunxA	2.04	0.006	-0.18	0.195615199108988	0.32
Or13a	CG10147	2.03	0.006	-0.18	0.195615199108988	0.32
Or13a	CG1024	2	0.006	-0.18	0.195615199108988	0.32
Or13a	Su(var)3-9	1.97	0.006	-0.18	0.195615199108988	0.32
Or13a	CG7785	1.94	0.006	-0.18	0.195615199108988	0.32
Or13a	CG10366	1.93	0.006	-0.18	0.195615199108988	0.32
Or13a	mip120	1.92	0.006	-0.18	0.195615199108988	0.32
Or13a	CG8924	1.85	0.006	-0.18	0.195615199108988	0.32
Or13a	ken	1.82	0.006	-0.18	0.195615199108988	0.32
Or13a	MED27	1.76	0.006	-0.18	0.195615199108988	0.32
Or13a	noc	1.72	0.006	-0.18	0.195615199108988	0.32
Or13a	CG9650	1.7	0.006	-0.18	0.195615199108988	0.32
Or13a	su(Hw)	1.62	0.006	-0.18	0.195615199108988	0.32
Or13a	mld	1.62	0.006	-0.18	0.195615199108988	0.32
Or13a	CG11398	1.61	0.006	-0.18	0.195615199108988	0.32
Or13a	Hmg-2	1.58	0.006	-0.18	0.195615199108988	0.32
Or13a	CG10959	1.57	0.006	-0.18	0.195615199108988	0.32
Or13a	apt	1.55	0.006	-0.18	0.195615199108988	0.32
Or13a	Chrac-14	1.46	0.006	-0.18	0.195615199108988	0.32
Or13a	CG8314	1.41	0.006	-0.18	0.195615199108988	0.32
Or13a	jigr1	1.41	0.006	-0.18	0.195615199108988	0.32
Or13a	CG34422	1.4	0.006	-0.18	0.195615199108988	0.32
Or13a	mute	1.4	0.006	-0.18	0.195615199108988	0.32
Or13a	CG4553	1.38	0.006	-0.18	0.195615199108988	0.32
Or13a	MTF-1	1.37	0.006	-0.18	0.195615199108988	0.32
Or13a	Lin29	1.36	0.006	-0.18	0.195615199108988	0.32
Or13a	CG42748	1.36	0.006	-0.18	0.195615199108988	0.32
CG8931	Pc	3.53	0.102	0.28	0.106600358177805	0.39
CG8931	CG11456	2.89	0.102	0.28	0.106600358177805	0.39
CG8931	key	2.82	0.102	0.28	0.106600358177805	0.39
CG8931	Scm	2.54	0.102	0.28	0.106600358177805	0.39
CG8931	D	2.5	0.102	0.28	0.106600358177805	0.39
CG8931	Taf4	2.43	0.102	0.28	0.106600358177805	0.39
CG8931	nerfin-1	2.42	0.102	0.28	0.106600358177805	0.39
CG8931	CG5953	2.31	0.102	0.28	0.106600358177805	0.39
CG8931	phtf	2.3	0.102	0.28	0.106600358177805	0.39
CG8931	CG15601	2.21	0.102	0.28	0.106600358177805	0.39
CG8931	CG2790	2.18	0.102	0.28	0.106600358177805	0.39
CG8931	onecut	2.09	0.102	0.28	0.106600358177805	0.39
CG8931	Mlp84B	2.06	0.102	0.28	0.106600358177805	0.39
CG8931	lid	2.02	0.102	0.28	0.106600358177805	0.39
CG8931	CG15073	1.98	0.102	0.28	0.106600358177805	0.39
CG8931	CG32105	1.98	0.102	0.28	0.106600358177805	0.39
CG8931	opa	1.95	0.102	0.28	0.106600358177805	0.39
CG8931	ph-p	1.95	0.102	0.28	0.106600358177805	0.39
CG8931	CG10321	1.94	0.102	0.28	0.106600358177805	0.39
CG8931	Mitf	1.91	0.102	0.28	0.106600358177805	0.39
CG8931	CG9890	1.88	0.102	0.28	0.106600358177805	0.39
CG8931	mirr	1.87	0.102	0.28	0.106600358177805	0.39
CG8931	CG3838	1.86	0.102	0.28	0.106600358177805	0.39
CG8931	ara	1.83	0.102	0.28	0.106600358177805	0.39
CG8931	CG9650	1.82	0.102	0.28	0.106600358177805	0.39
CG8931	ktub	1.82	0.102	0.28	0.106600358177805	0.39
CG8931	MESR4	1.78	0.102	0.28	0.106600358177805	0.39
CG8931	sba	1.68	0.102	0.28	0.106600358177805	0.39
CG8931	CG8216	1.67	0.102	0.28	0.106600358177805	0.39
CG8931	CG13123	1.66	0.102	0.28	0.106600358177805	0.39
dpr18	Sox102F	6.83	0.421	0.09	0.139009609371383	0.09
dpr18	Blos1	6.25	0.421	0.09	0.139009609371383	0.09
dpr18	Set2	6	0.421	0.09	0.139009609371383	0.09
dpr18	fu2	5.6	0.421	0.09	0.139009609371383	0.09
dpr18	bs	5.28	0.421	0.09	0.139009609371383	0.09
dpr18	CG3847	4.82	0.421	0.09	0.139009609371383	0.09
dpr18	CG4328	2.65	0.421	0.09	0.139009609371383	0.09
dpr18	fru	2.47	0.421	0.09	0.139009609371383	0.09
dpr18	Su(H)	2.44	0.421	0.09	0.139009609371383	0.09
dpr18	zfh1	2.42	0.421	0.09	0.139009609371383	0.09
dpr18	CG2889	2.35	0.421	0.09	0.139009609371383	0.09
dpr18	Nf-YA	2.35	0.421	0.09	0.139009609371383	0.09
dpr18	abo	2.24	0.421	0.09	0.139009609371383	0.09
dpr18	CTPsyn	2.13	0.421	0.09	0.139009609371383	0.09
dpr18	e(y)2	2.11	0.421	0.09	0.139009609371383	0.09
dpr18	CG4707	1.97	0.421	0.09	0.139009609371383	0.09
dpr18	CG3919	1.96	0.421	0.09	0.139009609371383	0.09
dpr18	mTTF	1.95	0.421	0.09	0.139009609371383	0.09
dpr18	CG6654	1.92	0.421	0.09	0.139009609371383	0.09
dpr18	Tip60	1.89	0.421	0.09	0.139009609371383	0.09
dpr18	CG18476	1.87	0.421	0.09	0.139009609371383	0.09
dpr18	Nufip	1.86	0.421	0.09	0.139009609371383	0.09
dpr18	phol	1.82	0.421	0.09	0.139009609371383	0.09
dpr18	CG11710	1.8	0.421	0.09	0.139009609371383	0.09
dpr18	CG14441	1.76	0.421	0.09	0.139009609371383	0.09
dpr18	phtf	1.71	0.421	0.09	0.139009609371383	0.09
dpr18	RunxB	1.67	0.421	0.09	0.139009609371383	0.09
dpr18	fd59A	1.66	0.421	0.09	0.139009609371383	0.09
dpr18	bsh	1.65	0.421	0.09	0.139009609371383	0.09
dpr18	MED30	1.64	0.421	0.09	0.139009609371383	0.09
Tob	CG10979	6.67	0.187	-0.21	0.227866357593825	0.33
Tob	ash1	4.52	0.187	-0.21	0.227866357593825	0.33
Tob	MTA1-like	3.49	0.187	-0.21	0.227866357593825	0.33
Tob	Sce	2.96	0.187	-0.21	0.227866357593825	0.33
Tob	ADD1	2.85	0.187	-0.21	0.227866357593825	0.33
Tob	Blos1	2.48	0.187	-0.21	0.227866357593825	0.33
Tob	CG31388	2.34	0.187	-0.21	0.227866357593825	0.33
Tob	stck	2.31	0.187	-0.21	0.227866357593825	0.33
Tob	CG7928	2.14	0.187	-0.21	0.227866357593825	0.33
Tob	CG2202	2.09	0.187	-0.21	0.227866357593825	0.33
Tob	D	2.08	0.187	-0.21	0.227866357593825	0.33
Tob	Rabex-5	2.03	0.187	-0.21	0.227866357593825	0.33
Tob	CG11723	1.99	0.187	-0.21	0.227866357593825	0.33
Tob	Vsx2	1.92	0.187	-0.21	0.227866357593825	0.33
Tob	CG12219	1.9	0.187	-0.21	0.227866357593825	0.33
Tob	p53	1.87	0.187	-0.21	0.227866357593825	0.33
Tob	CG30020	1.87	0.187	-0.21	0.227866357593825	0.33
Tob	Lim1	1.87	0.187	-0.21	0.227866357593825	0.33
Tob	ash2	1.86	0.187	-0.21	0.227866357593825	0.33
Tob	Sox21b	1.85	0.187	-0.21	0.227866357593825	0.33
Tob	mor	1.85	0.187	-0.21	0.227866357593825	0.33
Tob	MED11	1.81	0.187	-0.21	0.227866357593825	0.33
Tob	CG9890	1.78	0.187	-0.21	0.227866357593825	0.33
Tob	CG2129	1.76	0.187	-0.21	0.227866357593825	0.33
Tob	hng1	1.63	0.187	-0.21	0.227866357593825	0.33
Tob	rgr	1.62	0.187	-0.21	0.227866357593825	0.33
Tob	Camta	1.61	0.187	-0.21	0.227866357593825	0.33
Tob	Asciz	1.61	0.187	-0.21	0.227866357593825	0.33
Tob	CG3815	1.6	0.187	-0.21	0.227866357593825	0.33
Tob	dan	1.58	0.187	-0.21	0.227866357593825	0.33
disco-r	CG11695	8	0.648	0.31	0.351605423203872	0.31
disco-r	CG10565	4.13	0.648	0.31	0.351605423203872	0.31
disco-r	CG2889	3.42	0.648	0.31	0.351605423203872	0.31
disco-r	GABPI	3.3	0.648	0.31	0.351605423203872	0.31
disco-r	CG33695	3.25	0.648	0.31	0.351605423203872	0.31
disco-r	Psc	2.91	0.648	0.31	0.351605423203872	0.31
disco-r	Taf5	2.83	0.648	0.31	0.351605423203872	0.31
disco-r	ZnT49B	2.34	0.648	0.31	0.351605423203872	0.31
disco-r	Tip60	2.18	0.648	0.31	0.351605423203872	0.31
disco-r	Opbp	2.14	0.648	0.31	0.351605423203872	0.31
disco-r	CG12075	2.01	0.648	0.31	0.351605423203872	0.31
disco-r	Glut4EF	1.98	0.648	0.31	0.351605423203872	0.31
disco-r	CG11317	1.94	0.648	0.31	0.351605423203872	0.31
disco-r	CG12299	1.92	0.648	0.31	0.351605423203872	0.31
disco-r	TH1	1.87	0.648	0.31	0.351605423203872	0.31
disco-r	dve	1.81	0.648	0.31	0.351605423203872	0.31
disco-r	CG9932	1.72	0.648	0.31	0.351605423203872	0.31
disco-r	achi	1.71	0.648	0.31	0.351605423203872	0.31
disco-r	CG14050	1.67	0.648	0.31	0.351605423203872	0.31
disco-r	CG2875	1.62	0.648	0.31	0.351605423203872	0.31
disco-r	Dref	1.56	0.648	0.31	0.351605423203872	0.31
disco-r	CG6163	1.54	0.648	0.31	0.351605423203872	0.31
disco-r	CG8159	1.54	0.648	0.31	0.351605423203872	0.31
disco-r	br	1.53	0.648	0.31	0.351605423203872	0.31
disco-r	mod	1.52	0.648	0.31	0.351605423203872	0.31
disco-r	slp1	1.51	0.648	0.31	0.351605423203872	0.31
disco-r	CG10669	1.48	0.648	0.31	0.351605423203872	0.31
disco-r	CG8216	1.46	0.648	0.31	0.351605423203872	0.31
disco-r	CG17829	1.44	0.648	0.31	0.351605423203872	0.31
disco-r	tio	1.43	0.648	0.31	0.351605423203872	0.31
disco	mor	4.18	0.714	0.13	0.225630429927106	0.18
disco	ato	3.95	0.714	0.13	0.225630429927106	0.18
disco	MED27	3.39	0.714	0.13	0.225630429927106	0.18
disco	CG6163	2.82	0.714	0.13	0.225630429927106	0.18
disco	CG10321	2.67	0.714	0.13	0.225630429927106	0.18
disco	CG1663	2.58	0.714	0.13	0.225630429927106	0.18
disco	CG9890	2.33	0.714	0.13	0.225630429927106	0.18
disco	ap	2.27	0.714	0.13	0.225630429927106	0.18
disco	CG5180	2.23	0.714	0.13	0.225630429927106	0.18
disco	CG8909	2.08	0.714	0.13	0.225630429927106	0.18
disco	slim	2.04	0.714	0.13	0.225630429927106	0.18
disco	SoxN	1.93	0.714	0.13	0.225630429927106	0.18
disco	Atf3	1.9	0.714	0.13	0.225630429927106	0.18
disco	Brd8	1.89	0.714	0.13	0.225630429927106	0.18
disco	Su(var)3-9	1.77	0.714	0.13	0.225630429927106	0.18
disco	Atac2	1.72	0.714	0.13	0.225630429927106	0.18
disco	Rabex-5	1.7	0.714	0.13	0.225630429927106	0.18
disco	Brf	1.66	0.714	0.13	0.225630429927106	0.18
disco	CG17361	1.62	0.714	0.13	0.225630429927106	0.18
disco	CG11294	1.61	0.714	0.13	0.225630429927106	0.18
disco	CG31388	1.59	0.714	0.13	0.225630429927106	0.18
disco	Su(z)12	1.58	0.714	0.13	0.225630429927106	0.18
disco	CG3163	1.57	0.714	0.13	0.225630429927106	0.18
disco	Pbp45	1.57	0.714	0.13	0.225630429927106	0.18
disco	CG15073	1.57	0.714	0.13	0.225630429927106	0.18
disco	bs	1.57	0.714	0.13	0.225630429927106	0.18
disco	mirr	1.56	0.714	0.13	0.225630429927106	0.18
disco	oc	1.53	0.714	0.13	0.225630429927106	0.18
disco	CG18265	1.52	0.714	0.13	0.225630429927106	0.18
disco	Taf1	1.5	0.714	0.13	0.225630429927106	0.18
Mfe2	CG6689	6.96	0.102	0.57	0.182574185835055	0.44
Mfe2	Vsx1	4.96	0.102	0.57	0.182574185835055	0.44
Mfe2	CG1024	2.97	0.102	0.57	0.182574185835055	0.44
Mfe2	CG7987	2.88	0.102	0.57	0.182574185835055	0.44
Mfe2	CG8909	2.76	0.102	0.57	0.182574185835055	0.44
Mfe2	CG17359	2.58	0.102	0.57	0.182574185835055	0.44
Mfe2	Fer2	2.54	0.102	0.57	0.182574185835055	0.44
Mfe2	onecut	2.5	0.102	0.57	0.182574185835055	0.44
Mfe2	TfAP-2	2.48	0.102	0.57	0.182574185835055	0.44
Mfe2	elB	2.3	0.102	0.57	0.182574185835055	0.44
Mfe2	CG14711	2.25	0.102	0.57	0.182574185835055	0.44
Mfe2	CG9305	2.19	0.102	0.57	0.182574185835055	0.44
Mfe2	CG34422	2.17	0.102	0.57	0.182574185835055	0.44
Mfe2	CG17803	2.02	0.102	0.57	0.182574185835055	0.44
Mfe2	Brd8	1.93	0.102	0.57	0.182574185835055	0.44
Mfe2	Rbf	1.91	0.102	0.57	0.182574185835055	0.44
Mfe2	Pif1A	1.84	0.102	0.57	0.182574185835055	0.44
Mfe2	fru	1.77	0.102	0.57	0.182574185835055	0.44
Mfe2	key	1.7	0.102	0.57	0.182574185835055	0.44
Mfe2	CG2790	1.69	0.102	0.57	0.182574185835055	0.44
Mfe2	Dll	1.68	0.102	0.57	0.182574185835055	0.44
Mfe2	CG9776	1.66	0.102	0.57	0.182574185835055	0.44
Mfe2	jigr1	1.64	0.102	0.57	0.182574185835055	0.44
Mfe2	ttk	1.61	0.102	0.57	0.182574185835055	0.44
Mfe2	tio	1.58	0.102	0.57	0.182574185835055	0.44
Mfe2	ash1	1.56	0.102	0.57	0.182574185835055	0.44
Mfe2	bi	1.53	0.102	0.57	0.182574185835055	0.44
Mfe2	Hr78	1.52	0.102	0.57	0.182574185835055	0.44
Mfe2	CG17802	1.51	0.102	0.57	0.182574185835055	0.44
Mfe2	Hr96	1.5	0.102	0.57	0.182574185835055	0.44
caz	apt	5.8	0.117	-0.01	0.209656967344384	0.55
caz	CG10209	4.96	0.117	-0.01	0.209656967344384	0.55
caz	Vsx2	3.23	0.117	-0.01	0.209656967344384	0.55
caz	NfI	3.06	0.117	-0.01	0.209656967344384	0.55
caz	CG1233	2.85	0.117	-0.01	0.209656967344384	0.55
caz	MED15	2.68	0.117	-0.01	0.209656967344384	0.55
caz	Brd8	2.64	0.117	-0.01	0.209656967344384	0.55
caz	Hr38	2.58	0.117	-0.01	0.209656967344384	0.55
caz	CG31510	2.54	0.117	-0.01	0.209656967344384	0.55
caz	gce	2.53	0.117	-0.01	0.209656967344384	0.55
caz	grn	2.37	0.117	-0.01	0.209656967344384	0.55
caz	CG2129	2.36	0.117	-0.01	0.209656967344384	0.55
caz	CG3919	2.33	0.117	-0.01	0.209656967344384	0.55
caz	Side	2.16	0.117	-0.01	0.209656967344384	0.55
caz	Brf	2.16	0.117	-0.01	0.209656967344384	0.55
caz	CG11560	2.09	0.117	-0.01	0.209656967344384	0.55
caz	Lmpt	2.05	0.117	-0.01	0.209656967344384	0.55
caz	nvy	2.05	0.117	-0.01	0.209656967344384	0.55
caz	ttk	2	0.117	-0.01	0.209656967344384	0.55
caz	Nf-YA	1.98	0.117	-0.01	0.209656967344384	0.55
caz	fkh	1.94	0.117	-0.01	0.209656967344384	0.55
caz	nerfin-1	1.93	0.117	-0.01	0.209656967344384	0.55
caz	slp2	1.93	0.117	-0.01	0.209656967344384	0.55
caz	tio	1.91	0.117	-0.01	0.209656967344384	0.55
caz	jing	1.89	0.117	-0.01	0.209656967344384	0.55
caz	dmrt99B	1.87	0.117	-0.01	0.209656967344384	0.55
caz	mute	1.86	0.117	-0.01	0.209656967344384	0.55
caz	CG11902	1.86	0.117	-0.01	0.209656967344384	0.55
caz	CG8909	1.86	0.117	-0.01	0.209656967344384	0.55
caz	mrn	1.82	0.117	-0.01	0.209656967344384	0.55
CG3632	Dad	3.79	0.14	-0.05	0.414039335605413	0.65
CG3632	CG12942	3.76	0.14	-0.05	0.414039335605413	0.65
CG3632	CG4676	2.75	0.14	-0.05	0.414039335605413	0.65
CG3632	MED4	2.47	0.14	-0.05	0.414039335605413	0.65
CG3632	Set2	2.41	0.14	-0.05	0.414039335605413	0.65
CG3632	tio	2.34	0.14	-0.05	0.414039335605413	0.65
CG3632	Trl	2.32	0.14	-0.05	0.414039335605413	0.65
CG3632	CG14711	2.2	0.14	-0.05	0.414039335605413	0.65
CG3632	CG17803	2.2	0.14	-0.05	0.414039335605413	0.65
CG3632	mip120	2.16	0.14	-0.05	0.414039335605413	0.65
CG3632	Dip2	2.12	0.14	-0.05	0.414039335605413	0.65
CG3632	Trf	2.09	0.14	-0.05	0.414039335605413	0.65
CG3632	spt4	2.05	0.14	-0.05	0.414039335605413	0.65
CG3632	CG6808	2.04	0.14	-0.05	0.414039335605413	0.65
CG3632	CG1792	2.02	0.14	-0.05	0.414039335605413	0.65
CG3632	CG13775	2	0.14	-0.05	0.414039335605413	0.65
CG3632	Pif1A	2	0.14	-0.05	0.414039335605413	0.65
CG3632	CHES-1-like	1.96	0.14	-0.05	0.414039335605413	0.65
CG3632	achi	1.89	0.14	-0.05	0.414039335605413	0.65
CG3632	mirr	1.85	0.14	-0.05	0.414039335605413	0.65
CG3632	CG8924	1.85	0.14	-0.05	0.414039335605413	0.65
CG3632	Su(var)3-7	1.81	0.14	-0.05	0.414039335605413	0.65
CG3632	Bap170	1.8	0.14	-0.05	0.414039335605413	0.65
CG3632	CG33695	1.79	0.14	-0.05	0.414039335605413	0.65
CG3632	CG9776	1.78	0.14	-0.05	0.414039335605413	0.65
CG3632	CG7556	1.75	0.14	-0.05	0.414039335605413	0.65
CG3632	ham	1.73	0.14	-0.05	0.414039335605413	0.65
CG3632	Vsx2	1.73	0.14	-0.05	0.414039335605413	0.65
CG3632	Ada2b	1.73	0.14	-0.05	0.414039335605413	0.65
CG3632	dan	1.72	0.14	-0.05	0.414039335605413	0.65
CG9914	CG33213	5.91	0.059	0.24	0.241746889207614	0.59
CG9914	CG10209	5.13	0.059	0.24	0.241746889207614	0.59
CG9914	CG11560	3.88	0.059	0.24	0.241746889207614	0.59
CG9914	CG12942	3.68	0.059	0.24	0.241746889207614	0.59
CG9914	Pbp45	2.94	0.059	0.24	0.241746889207614	0.59
CG9914	dom	2.67	0.059	0.24	0.241746889207614	0.59
CG9914	tsh	2.43	0.059	0.24	0.241746889207614	0.59
CG9914	CG33695	2.23	0.059	0.24	0.241746889207614	0.59
CG9914	grn	2.2	0.059	0.24	0.241746889207614	0.59
CG9914	MED17	2.2	0.059	0.24	0.241746889207614	0.59
CG9914	CG14965	2.17	0.059	0.24	0.241746889207614	0.59
CG9914	Pif1A	2.16	0.059	0.24	0.241746889207614	0.59
CG9914	l(3)mbt	2.08	0.059	0.24	0.241746889207614	0.59
CG9914	Pc	1.99	0.059	0.24	0.241746889207614	0.59
CG9914	fru	1.95	0.059	0.24	0.241746889207614	0.59
CG9914	CG10669	1.94	0.059	0.24	0.241746889207614	0.59
CG9914	Taf4	1.91	0.059	0.24	0.241746889207614	0.59
CG9914	p53	1.86	0.059	0.24	0.241746889207614	0.59
CG9914	polybromo	1.85	0.059	0.24	0.241746889207614	0.59
CG9914	MED20	1.72	0.059	0.24	0.241746889207614	0.59
CG9914	mirr	1.7	0.059	0.24	0.241746889207614	0.59
CG9914	CG12768	1.68	0.059	0.24	0.241746889207614	0.59
CG9914	esn	1.66	0.059	0.24	0.241746889207614	0.59
CG9914	CG17359	1.64	0.059	0.24	0.241746889207614	0.59
CG9914	ADD1	1.6	0.059	0.24	0.241746889207614	0.59
CG9914	CG9890	1.57	0.059	0.24	0.241746889207614	0.59
CG9914	Gdi	1.55	0.059	0.24	0.241746889207614	0.59
CG9914	CG9948	1.55	0.059	0.24	0.241746889207614	0.59
CG9914	Blos1	1.52	0.059	0.24	0.241746889207614	0.59
CG9914	CG9426	1.5	0.059	0.24	0.241746889207614	0.59
CG9915	CG5180	6.04	0.134	-0.15	0.285773803324704	0.82
CG9915	Nufip	5.68	0.134	-0.15	0.285773803324704	0.82
CG9915	Lpt	3.26	0.134	-0.15	0.285773803324704	0.82
CG9915	E2f2	3.17	0.134	-0.15	0.285773803324704	0.82
CG9915	CG6254	2.75	0.134	-0.15	0.285773803324704	0.82
CG9915	CG7368	2.69	0.134	-0.15	0.285773803324704	0.82
CG9915	nvy	2.21	0.134	-0.15	0.285773803324704	0.82
CG9915	CG18619	2.18	0.134	-0.15	0.285773803324704	0.82
CG9915	Nf-YA	2.14	0.134	-0.15	0.285773803324704	0.82
CG9915	Bx	2.14	0.134	-0.15	0.285773803324704	0.82
CG9915	Taf1	2.05	0.134	-0.15	0.285773803324704	0.82
CG9915	CG11247	2.05	0.134	-0.15	0.285773803324704	0.82
CG9915	Hr38	2.01	0.134	-0.15	0.285773803324704	0.82
CG9915	Mitf	2.01	0.134	-0.15	0.285773803324704	0.82
CG9915	Cf2	2	0.134	-0.15	0.285773803324704	0.82
CG9915	TFAM	1.99	0.134	-0.15	0.285773803324704	0.82
CG9915	pros	1.88	0.134	-0.15	0.285773803324704	0.82
CG9915	TfIIFbeta	1.88	0.134	-0.15	0.285773803324704	0.82
CG9915	Chrac-16	1.83	0.134	-0.15	0.285773803324704	0.82
CG9915	phol	1.83	0.134	-0.15	0.285773803324704	0.82
CG9915	Atac2	1.79	0.134	-0.15	0.285773803324704	0.82
CG9915	CG43343	1.78	0.134	-0.15	0.285773803324704	0.82
CG9915	CG3838	1.78	0.134	-0.15	0.285773803324704	0.82
CG9915	CG45071	1.73	0.134	-0.15	0.285773803324704	0.82
CG9915	CTPsyn	1.71	0.134	-0.15	0.285773803324704	0.82
CG9915	stc	1.71	0.134	-0.15	0.285773803324704	0.82
CG9915	Trf	1.66	0.134	-0.15	0.285773803324704	0.82
CG9915	CG17361	1.65	0.134	-0.15	0.285773803324704	0.82
CG9915	su(Hw)	1.64	0.134	-0.15	0.285773803324704	0.82
CG9915	hbn	1.62	0.134	-0.15	0.285773803324704	0.82
CG13957	CG10321	5.05	0.068	-0.2	0.348155311911396	0.48
CG13957	CG2889	3.27	0.068	-0.2	0.348155311911396	0.48
CG13957	CG2129	2.46	0.068	-0.2	0.348155311911396	0.48
CG13957	l(2)k10201	2.38	0.068	-0.2	0.348155311911396	0.48
CG13957	Pbp45	2.33	0.068	-0.2	0.348155311911396	0.48
CG13957	Lim3	2.31	0.068	-0.2	0.348155311911396	0.48
CG13957	Chrac-14	2.07	0.068	-0.2	0.348155311911396	0.48
CG13957	CG9932	2.04	0.068	-0.2	0.348155311911396	0.48
CG13957	CG6689	2	0.068	-0.2	0.348155311911396	0.48
CG13957	MED11	1.97	0.068	-0.2	0.348155311911396	0.48
CG13957	Trl	1.96	0.068	-0.2	0.348155311911396	0.48
CG13957	CG17186	1.91	0.068	-0.2	0.348155311911396	0.48
CG13957	CG15011	1.9	0.068	-0.2	0.348155311911396	0.48
CG13957	stck	1.84	0.068	-0.2	0.348155311911396	0.48
CG13957	CG4707	1.81	0.068	-0.2	0.348155311911396	0.48
CG13957	Mes4	1.79	0.068	-0.2	0.348155311911396	0.48
CG13957	Mitf	1.77	0.068	-0.2	0.348155311911396	0.48
CG13957	acj6	1.75	0.068	-0.2	0.348155311911396	0.48
CG13957	CG31224	1.75	0.068	-0.2	0.348155311911396	0.48
CG13957	CG44002	1.73	0.068	-0.2	0.348155311911396	0.48
CG13957	CTCF	1.71	0.068	-0.2	0.348155311911396	0.48
CG13957	CG8159	1.71	0.068	-0.2	0.348155311911396	0.48
CG13957	oc	1.67	0.068	-0.2	0.348155311911396	0.48
CG13957	Ravus	1.67	0.068	-0.2	0.348155311911396	0.48
CG13957	CG7745	1.65	0.068	-0.2	0.348155311911396	0.48
CG13957	PHDP	1.64	0.068	-0.2	0.348155311911396	0.48
CG13957	sim	1.64	0.068	-0.2	0.348155311911396	0.48
CG13957	CG15601	1.6	0.068	-0.2	0.348155311911396	0.48
CG13957	MED20	1.6	0.068	-0.2	0.348155311911396	0.48
CG13957	CG10959	1.56	0.068	-0.2	0.348155311911396	0.48
CG9917	Usf	6.21	0.243	-0.22	0.370006434950477	0.49
CG9917	MED22	4.61	0.243	-0.22	0.370006434950477	0.49
CG9917	CrebB	3.39	0.243	-0.22	0.370006434950477	0.49
CG9917	mip120	3.32	0.243	-0.22	0.370006434950477	0.49
CG9917	CG32700	3.16	0.243	-0.22	0.370006434950477	0.49
CG9917	CG11695	3.14	0.243	-0.22	0.370006434950477	0.49
CG9917	Ravus	3.11	0.243	-0.22	0.370006434950477	0.49
CG9917	CR43670	2.92	0.243	-0.22	0.370006434950477	0.49
CG9917	ADD1	2.7	0.243	-0.22	0.370006434950477	0.49
CG9917	CG18619	2.66	0.243	-0.22	0.370006434950477	0.49
CG9917	Su(H)	2.58	0.243	-0.22	0.370006434950477	0.49
CG9917	mrn	2.58	0.243	-0.22	0.370006434950477	0.49
CG9917	CG4854	2.53	0.243	-0.22	0.370006434950477	0.49
CG9917	Bka	2.53	0.243	-0.22	0.370006434950477	0.49
CG9917	TFAM	2.43	0.243	-0.22	0.370006434950477	0.49
CG9917	Bug22	2.38	0.243	-0.22	0.370006434950477	0.49
CG9917	CG7785	2.35	0.243	-0.22	0.370006434950477	0.49
CG9917	elB	2.28	0.243	-0.22	0.370006434950477	0.49
CG9917	danr	2.23	0.243	-0.22	0.370006434950477	0.49
CG9917	Taf2	2.19	0.243	-0.22	0.370006434950477	0.49
CG9917	tsh	2.16	0.243	-0.22	0.370006434950477	0.49
CG9917	mod	2.05	0.243	-0.22	0.370006434950477	0.49
CG9917	sr	1.97	0.243	-0.22	0.370006434950477	0.49
CG9917	CG34376	1.94	0.243	-0.22	0.370006434950477	0.49
CG9917	CG12942	1.91	0.243	-0.22	0.370006434950477	0.49
CG9917	Met	1.91	0.243	-0.22	0.370006434950477	0.49
CG9917	CTPsyn	1.9	0.243	-0.22	0.370006434950477	0.49
CG9917	MED11	1.82	0.243	-0.22	0.370006434950477	0.49
CG9917	CG11414	1.81	0.243	-0.22	0.370006434950477	0.49
CG9917	CG2199	1.79	0.243	-0.22	0.370006434950477	0.49
Gpi1	Sry-delta	5.15	0.08	0.03	0.155043418236511	0.1
Gpi1	CTPsyn	4.37	0.08	0.03	0.155043418236511	0.1
Gpi1	MED4	3.21	0.08	0.03	0.155043418236511	0.1
Gpi1	CG14667	2.97	0.08	0.03	0.155043418236511	0.1
Gpi1	CG15073	2.83	0.08	0.03	0.155043418236511	0.1
Gpi1	Ssl1	2.56	0.08	0.03	0.155043418236511	0.1
Gpi1	CG8314	2.55	0.08	0.03	0.155043418236511	0.1
Gpi1	CG9776	2.51	0.08	0.03	0.155043418236511	0.1
Gpi1	sqz	2.27	0.08	0.03	0.155043418236511	0.1
Gpi1	ap	2.26	0.08	0.03	0.155043418236511	0.1
Gpi1	CG11456	2.24	0.08	0.03	0.155043418236511	0.1
Gpi1	CG9426	2.11	0.08	0.03	0.155043418236511	0.1
Gpi1	CG3032	2.03	0.08	0.03	0.155043418236511	0.1
Gpi1	GATAd	1.96	0.08	0.03	0.155043418236511	0.1
Gpi1	az2	1.94	0.08	0.03	0.155043418236511	0.1
Gpi1	CG18262	1.93	0.08	0.03	0.155043418236511	0.1
Gpi1	Scm	1.93	0.08	0.03	0.155043418236511	0.1
Gpi1	Tip60	1.92	0.08	0.03	0.155043418236511	0.1
Gpi1	Chrac-14	1.92	0.08	0.03	0.155043418236511	0.1
Gpi1	CG4424	1.9	0.08	0.03	0.155043418236511	0.1
Gpi1	CG7368	1.85	0.08	0.03	0.155043418236511	0.1
Gpi1	ssp	1.83	0.08	0.03	0.155043418236511	0.1
Gpi1	tsh	1.79	0.08	0.03	0.155043418236511	0.1
Gpi1	dbr	1.7	0.08	0.03	0.155043418236511	0.1
Gpi1	Su(H)	1.69	0.08	0.03	0.155043418236511	0.1
Gpi1	disco	1.66	0.08	0.03	0.155043418236511	0.1
Gpi1	Mes4	1.63	0.08	0.03	0.155043418236511	0.1
Gpi1	CrebB	1.63	0.08	0.03	0.155043418236511	0.1
Gpi1	erm	1.63	0.08	0.03	0.155043418236511	0.1
Gpi1	dwg	1.63	0.08	0.03	0.155043418236511	0.1
Fur2	Sox102F	3.33	0.097	-0.29	0.00939060283031685	0.44
Fur2	Br140	3.01	0.097	-0.29	0.00939060283031685	0.44
Fur2	CG2889	2.28	0.097	-0.29	0.00939060283031685	0.44
Fur2	MED18	2.2	0.097	-0.29	0.00939060283031685	0.44
Fur2	CG11456	2.12	0.097	-0.29	0.00939060283031685	0.44
Fur2	Acf1	2.03	0.097	-0.29	0.00939060283031685	0.44
Fur2	CG6686	2	0.097	-0.29	0.00939060283031685	0.44
Fur2	sqz	1.93	0.097	-0.29	0.00939060283031685	0.44
Fur2	ADD1	1.89	0.097	-0.29	0.00939060283031685	0.44
Fur2	MED11	1.86	0.097	-0.29	0.00939060283031685	0.44
Fur2	key	1.79	0.097	-0.29	0.00939060283031685	0.44
Fur2	Octbeta2R	1.77	0.097	-0.29	0.00939060283031685	0.44
Fur2	hng3	1.76	0.097	-0.29	0.00939060283031685	0.44
Fur2	e(y)1	1.73	0.097	-0.29	0.00939060283031685	0.44
Fur2	CG16863	1.7	0.097	-0.29	0.00939060283031685	0.44
Fur2	CG8765	1.7	0.097	-0.29	0.00939060283031685	0.44
Fur2	CG3313	1.69	0.097	-0.29	0.00939060283031685	0.44
Fur2	CG17328	1.66	0.097	-0.29	0.00939060283031685	0.44
Fur2	Fen1	1.66	0.097	-0.29	0.00939060283031685	0.44
Fur2	bab1	1.63	0.097	-0.29	0.00939060283031685	0.44
Fur2	CG4565	1.61	0.097	-0.29	0.00939060283031685	0.44
Fur2	CG9799	1.58	0.097	-0.29	0.00939060283031685	0.44
Fur2	tef	1.54	0.097	-0.29	0.00939060283031685	0.44
Fur2	CG9650	1.53	0.097	-0.29	0.00939060283031685	0.44
Fur2	CG9305	1.51	0.097	-0.29	0.00939060283031685	0.44
Fur2	sba	1.49	0.097	-0.29	0.00939060283031685	0.44
Fur2	CG1663	1.49	0.097	-0.29	0.00939060283031685	0.44
Fur2	pita	1.47	0.097	-0.29	0.00939060283031685	0.44
Fur2	CG30403	1.46	0.097	-0.29	0.00939060283031685	0.44
Fur2	CG11710	1.41	0.097	-0.29	0.00939060283031685	0.44
CG4239	disco-r	9.66	0.113	-0.16	0.472455591261534	0.89
CG4239	CG8950	5.2	0.113	-0.16	0.472455591261534	0.89
CG4239	Vsx2	3.9	0.113	-0.16	0.472455591261534	0.89
CG4239	su(Hw)	3.89	0.113	-0.16	0.472455591261534	0.89
CG4239	CG11695	2.9	0.113	-0.16	0.472455591261534	0.89
CG4239	danr	2.45	0.113	-0.16	0.472455591261534	0.89
CG4239	ush	2.37	0.113	-0.16	0.472455591261534	0.89
CG4239	dbr	2.36	0.113	-0.16	0.472455591261534	0.89
CG4239	CG9305	2.25	0.113	-0.16	0.472455591261534	0.89
CG4239	CG2129	2.2	0.113	-0.16	0.472455591261534	0.89
CG4239	CG6907	2.18	0.113	-0.16	0.472455591261534	0.89
CG4239	kin17	2.13	0.113	-0.16	0.472455591261534	0.89
CG4239	CG31510	2.13	0.113	-0.16	0.472455591261534	0.89
CG4239	luna	2.12	0.113	-0.16	0.472455591261534	0.89
CG4239	CG17802	2.03	0.113	-0.16	0.472455591261534	0.89
CG4239	CG2116	1.97	0.113	-0.16	0.472455591261534	0.89
CG4239	CG7745	1.91	0.113	-0.16	0.472455591261534	0.89
CG4239	Lpt	1.89	0.113	-0.16	0.472455591261534	0.89
CG4239	sima	1.85	0.113	-0.16	0.472455591261534	0.89
CG4239	fd59A	1.82	0.113	-0.16	0.472455591261534	0.89
CG4239	gce	1.7	0.113	-0.16	0.472455591261534	0.89
CG4239	dalao	1.69	0.113	-0.16	0.472455591261534	0.89
CG4239	CG14965	1.68	0.113	-0.16	0.472455591261534	0.89
CG4239	sage	1.67	0.113	-0.16	0.472455591261534	0.89
CG4239	CG3847	1.64	0.113	-0.16	0.472455591261534	0.89
CG4239	fru	1.64	0.113	-0.16	0.472455591261534	0.89
CG4239	CG11085	1.63	0.113	-0.16	0.472455591261534	0.89
CG4239	CG34340	1.62	0.113	-0.16	0.472455591261534	0.89
CG4239	CG2611	1.62	0.113	-0.16	0.472455591261534	0.89
CG4239	CG12219	1.59	0.113	-0.16	0.472455591261534	0.89
TH1	CG8281	4.44	0.112	-0.04	0.306186217847897	0.65
TH1	tup	4.32	0.112	-0.04	0.306186217847897	0.65
TH1	noc	3.66	0.112	-0.04	0.306186217847897	0.65
TH1	CR43670	3.51	0.112	-0.04	0.306186217847897	0.65
TH1	Lmpt	2.99	0.112	-0.04	0.306186217847897	0.65
TH1	CG8950	2.85	0.112	-0.04	0.306186217847897	0.65
TH1	Nufip	2.67	0.112	-0.04	0.306186217847897	0.65
TH1	sqz	2.54	0.112	-0.04	0.306186217847897	0.65
TH1	az2	2.44	0.112	-0.04	0.306186217847897	0.65
TH1	dbr	2.29	0.112	-0.04	0.306186217847897	0.65
TH1	ush	2.24	0.112	-0.04	0.306186217847897	0.65
TH1	hng2	2.18	0.112	-0.04	0.306186217847897	0.65
TH1	CG14712	2.07	0.112	-0.04	0.306186217847897	0.65
TH1	CG15073	2.06	0.112	-0.04	0.306186217847897	0.65
TH1	Vsx2	1.95	0.112	-0.04	0.306186217847897	0.65
TH1	CG17186	1.94	0.112	-0.04	0.306186217847897	0.65
TH1	grn	1.88	0.112	-0.04	0.306186217847897	0.65
TH1	Elp3	1.88	0.112	-0.04	0.306186217847897	0.65
TH1	CG32105	1.86	0.112	-0.04	0.306186217847897	0.65
TH1	CG6686	1.84	0.112	-0.04	0.306186217847897	0.65
TH1	Cf2	1.78	0.112	-0.04	0.306186217847897	0.65
TH1	dan	1.69	0.112	-0.04	0.306186217847897	0.65
TH1	MED4	1.68	0.112	-0.04	0.306186217847897	0.65
TH1	CG10147	1.68	0.112	-0.04	0.306186217847897	0.65
TH1	CG4360	1.63	0.112	-0.04	0.306186217847897	0.65
TH1	nvy	1.61	0.112	-0.04	0.306186217847897	0.65
TH1	Rel	1.58	0.112	-0.04	0.306186217847897	0.65
TH1	Psc	1.56	0.112	-0.04	0.306186217847897	0.65
TH1	CG43343	1.53	0.112	-0.04	0.306186217847897	0.65
TH1	E(var)3-9	1.52	0.112	-0.04	0.306186217847897	0.65
hang	l(2)k10201	4.67	0.206	0.01	0.354391792032785	0.84
hang	CTPsyn	3.25	0.206	0.01	0.354391792032785	0.84
hang	CG3919	2.91	0.206	0.01	0.354391792032785	0.84
hang	CG15073	2.54	0.206	0.01	0.354391792032785	0.84
hang	Elp3	2.42	0.206	0.01	0.354391792032785	0.84
hang	elB	2.41	0.206	0.01	0.354391792032785	0.84
hang	CG4854	2.4	0.206	0.01	0.354391792032785	0.84
hang	CG30403	2.27	0.206	0.01	0.354391792032785	0.84
hang	ERR	2.07	0.206	0.01	0.354391792032785	0.84
hang	CG1663	2.04	0.206	0.01	0.354391792032785	0.84
hang	CG6813	2.02	0.206	0.01	0.354391792032785	0.84
hang	jing	2.01	0.206	0.01	0.354391792032785	0.84
hang	CG1233	2.01	0.206	0.01	0.354391792032785	0.84
hang	CG10209	1.8	0.206	0.01	0.354391792032785	0.84
hang	CG5196	1.79	0.206	0.01	0.354391792032785	0.84
hang	CG11398	1.79	0.206	0.01	0.354391792032785	0.84
hang	CG9650	1.77	0.206	0.01	0.354391792032785	0.84
hang	Su(var)3-9	1.74	0.206	0.01	0.354391792032785	0.84
hang	CG9799	1.74	0.206	0.01	0.354391792032785	0.84
hang	Su(var)3-7	1.72	0.206	0.01	0.354391792032785	0.84
hang	bon	1.71	0.206	0.01	0.354391792032785	0.84
hang	CG14438	1.7	0.206	0.01	0.354391792032785	0.84
hang	Br140	1.7	0.206	0.01	0.354391792032785	0.84
hang	mor	1.69	0.206	0.01	0.354391792032785	0.84
hang	mTTF	1.66	0.206	0.01	0.354391792032785	0.84
hang	nerfin-1	1.65	0.206	0.01	0.354391792032785	0.84
hang	CG1024	1.59	0.206	0.01	0.354391792032785	0.84
hang	CG7928	1.54	0.206	0.01	0.354391792032785	0.84
hang	Ssl1	1.5	0.206	0.01	0.354391792032785	0.84
hang	MBD-R2	1.49	0.206	0.01	0.354391792032785	0.84
CG9947	CG12768	7.24	0.121	-0.11	0.116642368703961	0.22
CG9947	CTPsyn	6	0.121	-0.11	0.116642368703961	0.22
CG9947	ash2	4.07	0.121	-0.11	0.116642368703961	0.22
CG9947	pad	3.83	0.121	-0.11	0.116642368703961	0.22
CG9947	Cenp-C	3.8	0.121	-0.11	0.116642368703961	0.22
CG9947	MBD-R2	3.42	0.121	-0.11	0.116642368703961	0.22
CG9947	CHES-1-like	3.36	0.121	-0.11	0.116642368703961	0.22
CG9947	CG7818	3.3	0.121	-0.11	0.116642368703961	0.22
CG9947	Taf10	2.81	0.121	-0.11	0.116642368703961	0.22
CG9947	Rbsn-5	2.41	0.121	-0.11	0.116642368703961	0.22
CG9947	CG14200	2.32	0.121	-0.11	0.116642368703961	0.22
CG9947	CG8924	2.26	0.121	-0.11	0.116642368703961	0.22
CG9947	CycH	2.06	0.121	-0.11	0.116642368703961	0.22
CG9947	CG17803	2.05	0.121	-0.11	0.116642368703961	0.22
CG9947	svp	2.02	0.121	-0.11	0.116642368703961	0.22
CG9947	Cdk8	2.01	0.121	-0.11	0.116642368703961	0.22
CG9947	ERR	2	0.121	-0.11	0.116642368703961	0.22
CG9947	mor	1.99	0.121	-0.11	0.116642368703961	0.22
CG9947	CG15435	1.97	0.121	-0.11	0.116642368703961	0.22
CG9947	phtf	1.94	0.121	-0.11	0.116642368703961	0.22
CG9947	fd59A	1.91	0.121	-0.11	0.116642368703961	0.22
CG9947	e(y)2	1.89	0.121	-0.11	0.116642368703961	0.22
CG9947	CG3163	1.87	0.121	-0.11	0.116642368703961	0.22
CG9947	Sry-delta	1.81	0.121	-0.11	0.116642368703961	0.22
CG9947	Acf1	1.78	0.121	-0.11	0.116642368703961	0.22
CG9947	CG7101	1.76	0.121	-0.11	0.116642368703961	0.22
CG9947	onecut	1.71	0.121	-0.11	0.116642368703961	0.22
CG9947	CG8159	1.71	0.121	-0.11	0.116642368703961	0.22
CG9947	CG10147	1.71	0.121	-0.11	0.116642368703961	0.22
CG9947	CG3919	1.7	0.121	-0.11	0.116642368703961	0.22
CG9902	CG18262	5.02	0.055	-0.28	0.196930279942793	0.51
CG9902	egg	4.3	0.055	-0.28	0.196930279942793	0.51
CG9902	CG7556	3.29	0.055	-0.28	0.196930279942793	0.51
CG9902	tara	3.13	0.055	-0.28	0.196930279942793	0.51
CG9902	stwl	3.09	0.055	-0.28	0.196930279942793	0.51
CG9902	schlank	2.76	0.055	-0.28	0.196930279942793	0.51
CG9902	CG32982	2.54	0.055	-0.28	0.196930279942793	0.51
CG9902	run	2.51	0.055	-0.28	0.196930279942793	0.51
CG9902	CG33213	2.5	0.055	-0.28	0.196930279942793	0.51
CG9902	mor	2.4	0.055	-0.28	0.196930279942793	0.51
CG9902	Met	2.37	0.055	-0.28	0.196930279942793	0.51
CG9902	jigr1	2.34	0.055	-0.28	0.196930279942793	0.51
CG9902	CG11696	2.29	0.055	-0.28	0.196930279942793	0.51
CG9902	CG9215	2.2	0.055	-0.28	0.196930279942793	0.51
CG9902	Set2	2.1	0.055	-0.28	0.196930279942793	0.51
CG9902	l(3)mbt	2.04	0.055	-0.28	0.196930279942793	0.51
CG9902	TfIIEalpha	2.02	0.055	-0.28	0.196930279942793	0.51
CG9902	jumu	2.01	0.055	-0.28	0.196930279942793	0.51
CG9902	Scm	2.01	0.055	-0.28	0.196930279942793	0.51
CG9902	CG11902	2	0.055	-0.28	0.196930279942793	0.51
CG9902	CG9650	1.97	0.055	-0.28	0.196930279942793	0.51
CG9902	CG31224	1.9	0.055	-0.28	0.196930279942793	0.51
CG9902	ap	1.88	0.055	-0.28	0.196930279942793	0.51
CG9902	CG5953	1.87	0.055	-0.28	0.196930279942793	0.51
CG9902	Dad	1.87	0.055	-0.28	0.196930279942793	0.51
CG9902	E(var)3-9	1.84	0.055	-0.28	0.196930279942793	0.51
CG9902	dve	1.84	0.055	-0.28	0.196930279942793	0.51
CG9902	tup	1.79	0.055	-0.28	0.196930279942793	0.51
CG9902	MTF-1	1.78	0.055	-0.28	0.196930279942793	0.51
CG9902	CG2889	1.75	0.055	-0.28	0.196930279942793	0.51
Arp2	CG17568	4.71	0.112	-0.02	0.414039335605413	0.59
Arp2	Lmpt	3.71	0.112	-0.02	0.414039335605413	0.59
Arp2	CG1602	3.01	0.112	-0.02	0.414039335605413	0.59
Arp2	ZnT49B	2.83	0.112	-0.02	0.414039335605413	0.59
Arp2	Taf8	2.67	0.112	-0.02	0.414039335605413	0.59
Arp2	bigmax	2.58	0.112	-0.02	0.414039335605413	0.59
Arp2	MED11	2.42	0.112	-0.02	0.414039335605413	0.59
Arp2	CG14710	2.19	0.112	-0.02	0.414039335605413	0.59
Arp2	CG8478	2.14	0.112	-0.02	0.414039335605413	0.59
Arp2	disco-r	2.08	0.112	-0.02	0.414039335605413	0.59
Arp2	CG3838	2.06	0.112	-0.02	0.414039335605413	0.59
Arp2	CG12219	2.03	0.112	-0.02	0.414039335605413	0.59
Arp2	Mitf	2	0.112	-0.02	0.414039335605413	0.59
Arp2	CG4553	1.96	0.112	-0.02	0.414039335605413	0.59
Arp2	CG4854	1.84	0.112	-0.02	0.414039335605413	0.59
Arp2	Usf	1.75	0.112	-0.02	0.414039335605413	0.59
Arp2	CG8159	1.71	0.112	-0.02	0.414039335605413	0.59
Arp2	ara	1.7	0.112	-0.02	0.414039335605413	0.59
Arp2	rn	1.69	0.112	-0.02	0.414039335605413	0.59
Arp2	Scm	1.65	0.112	-0.02	0.414039335605413	0.59
Arp2	MED25	1.62	0.112	-0.02	0.414039335605413	0.59
Arp2	CG7357	1.6	0.112	-0.02	0.414039335605413	0.59
Arp2	onecut	1.59	0.112	-0.02	0.414039335605413	0.59
Arp2	CG7101	1.58	0.112	-0.02	0.414039335605413	0.59
Arp2	erm	1.56	0.112	-0.02	0.414039335605413	0.59
Arp2	Tbp	1.52	0.112	-0.02	0.414039335605413	0.59
Arp2	CG14711	1.49	0.112	-0.02	0.414039335605413	0.59
Arp2	Hr39	1.45	0.112	-0.02	0.414039335605413	0.59
Arp2	CG10949	1.42	0.112	-0.02	0.414039335605413	0.59
Arp2	CG11085	1.41	0.112	-0.02	0.414039335605413	0.59
CG13014	mirr	3.41	0.055	-0.17	0.556348640264187	0.91
CG13014	fru	3.05	0.055	-0.17	0.556348640264187	0.91
CG13014	Ets65A	2.9	0.055	-0.17	0.556348640264187	0.91
CG13014	CG18262	2.59	0.055	-0.17	0.556348640264187	0.91
CG13014	CG12236	2.58	0.055	-0.17	0.556348640264187	0.91
CG13014	CG10274	2.46	0.055	-0.17	0.556348640264187	0.91
CG13014	CG17328	2.31	0.055	-0.17	0.556348640264187	0.91
CG13014	dalao	2.11	0.055	-0.17	0.556348640264187	0.91
CG13014	CG13123	2.1	0.055	-0.17	0.556348640264187	0.91
CG13014	CG5196	2.03	0.055	-0.17	0.556348640264187	0.91
CG13014	CG12219	2.03	0.055	-0.17	0.556348640264187	0.91
CG13014	achi	2.02	0.055	-0.17	0.556348640264187	0.91
CG13014	Mio	1.93	0.055	-0.17	0.556348640264187	0.91
CG13014	grn	1.92	0.055	-0.17	0.556348640264187	0.91
CG13014	Taf4	1.92	0.055	-0.17	0.556348640264187	0.91
CG13014	CG6769	1.87	0.055	-0.17	0.556348640264187	0.91
CG13014	e(y)1	1.85	0.055	-0.17	0.556348640264187	0.91
CG13014	Bx	1.85	0.055	-0.17	0.556348640264187	0.91
CG13014	CG30020	1.78	0.055	-0.17	0.556348640264187	0.91
CG13014	Taf2	1.76	0.055	-0.17	0.556348640264187	0.91
CG13014	CG8281	1.68	0.055	-0.17	0.556348640264187	0.91
CG13014	Stat92E	1.67	0.055	-0.17	0.556348640264187	0.91
CG13014	CG17806	1.65	0.055	-0.17	0.556348640264187	0.91
CG13014	CG13894	1.65	0.055	-0.17	0.556348640264187	0.91
CG13014	l(3)mbt	1.65	0.055	-0.17	0.556348640264187	0.91
CG13014	CG12104	1.62	0.055	-0.17	0.556348640264187	0.91
CG13014	yem	1.59	0.055	-0.17	0.556348640264187	0.91
CG13014	CG2199	1.59	0.055	-0.17	0.556348640264187	0.91
CG13014	CG9948	1.54	0.055	-0.17	0.556348640264187	0.91
CG13014	rn	1.53	0.055	-0.17	0.556348640264187	0.91
Ubc7	CG9799	5.84	0.154	0.28	0.051434449987364	0.1
Ubc7	luna	3.46	0.154	0.28	0.051434449987364	0.1
Ubc7	ush	3.29	0.154	0.28	0.051434449987364	0.1
Ubc7	SoxN	2.84	0.154	0.28	0.051434449987364	0.1
Ubc7	CG44002	2.74	0.154	0.28	0.051434449987364	0.1
Ubc7	CG3919	2.37	0.154	0.28	0.051434449987364	0.1
Ubc7	CG45071	2.23	0.154	0.28	0.051434449987364	0.1
Ubc7	e(y)3	2.2	0.154	0.28	0.051434449987364	0.1
Ubc7	Mes4	2.13	0.154	0.28	0.051434449987364	0.1
Ubc7	CG34422	2.12	0.154	0.28	0.051434449987364	0.1
Ubc7	CG34340	2.1	0.154	0.28	0.051434449987364	0.1
Ubc7	Stat92E	2.06	0.154	0.28	0.051434449987364	0.1
Ubc7	MEP-1	2.04	0.154	0.28	0.051434449987364	0.1
Ubc7	Hr78	1.97	0.154	0.28	0.051434449987364	0.1
Ubc7	hng1	1.97	0.154	0.28	0.051434449987364	0.1
Ubc7	danr	1.83	0.154	0.28	0.051434449987364	0.1
Ubc7	CG4676	1.77	0.154	0.28	0.051434449987364	0.1
Ubc7	stwl	1.77	0.154	0.28	0.051434449987364	0.1
Ubc7	MESR4	1.74	0.154	0.28	0.051434449987364	0.1
Ubc7	RpIII128	1.67	0.154	0.28	0.051434449987364	0.1
Ubc7	schlank	1.66	0.154	0.28	0.051434449987364	0.1
Ubc7	trem	1.64	0.154	0.28	0.051434449987364	0.1
Ubc7	ara	1.64	0.154	0.28	0.051434449987364	0.1
Ubc7	E2f1	1.62	0.154	0.28	0.051434449987364	0.1
Ubc7	Pfk	1.61	0.154	0.28	0.051434449987364	0.1
Ubc7	Rfx	1.58	0.154	0.28	0.051434449987364	0.1
Ubc7	dom	1.58	0.154	0.28	0.051434449987364	0.1
Ubc7	Glut4EF	1.56	0.154	0.28	0.051434449987364	0.1
Ubc7	Atf-2	1.56	0.154	0.28	0.051434449987364	0.1
Ubc7	CG11723	1.55	0.154	0.28	0.051434449987364	0.1
CG9784	CG2202	3.32	0.12	0.37	-0.0357142857142857	0.86
CG9784	CG8578	3.3	0.12	0.37	-0.0357142857142857	0.86
CG9784	erm	2.54	0.12	0.37	-0.0357142857142857	0.86
CG9784	ash2	2.47	0.12	0.37	-0.0357142857142857	0.86
CG9784	CG6254	2.35	0.12	0.37	-0.0357142857142857	0.86
CG9784	Plzf	2.26	0.12	0.37	-0.0357142857142857	0.86
CG9784	bi	2.05	0.12	0.37	-0.0357142857142857	0.86
CG9784	fd59A	2.04	0.12	0.37	-0.0357142857142857	0.86
CG9784	Ets65A	2.03	0.12	0.37	-0.0357142857142857	0.86
CG9784	stc	1.98	0.12	0.37	-0.0357142857142857	0.86
CG9784	MED11	1.96	0.12	0.37	-0.0357142857142857	0.86
CG9784	pita	1.96	0.12	0.37	-0.0357142857142857	0.86
CG9784	CG6654	1.94	0.12	0.37	-0.0357142857142857	0.86
CG9784	Hakai	1.92	0.12	0.37	-0.0357142857142857	0.86
CG9784	CG5953	1.92	0.12	0.37	-0.0357142857142857	0.86
CG9784	CG12104	1.89	0.12	0.37	-0.0357142857142857	0.86
CG9784	Atf-2	1.85	0.12	0.37	-0.0357142857142857	0.86
CG9784	CG14712	1.84	0.12	0.37	-0.0357142857142857	0.86
CG9784	dwg	1.84	0.12	0.37	-0.0357142857142857	0.86
CG9784	bsh	1.83	0.12	0.37	-0.0357142857142857	0.86
CG9784	CG10669	1.82	0.12	0.37	-0.0357142857142857	0.86
CG9784	lov	1.82	0.12	0.37	-0.0357142857142857	0.86
CG9784	Lhr	1.81	0.12	0.37	-0.0357142857142857	0.86
CG9784	CG14711	1.73	0.12	0.37	-0.0357142857142857	0.86
CG9784	CG8950	1.73	0.12	0.37	-0.0357142857142857	0.86
CG9784	CG1407	1.66	0.12	0.37	-0.0357142857142857	0.86
CG9784	Tbp	1.61	0.12	0.37	-0.0357142857142857	0.86
CG9784	Met	1.58	0.12	0.37	-0.0357142857142857	0.86
CG9784	Acf1	1.57	0.12	0.37	-0.0357142857142857	0.86
CG9784	pdm3	1.56	0.12	0.37	-0.0357142857142857	0.86
Nup153	MED27	3.95	0.098	-0.12	0.306186217847897	0.76
Nup153	Su(z)2	3.89	0.098	-0.12	0.306186217847897	0.76
Nup153	GABPI	3.4	0.098	-0.12	0.306186217847897	0.76
Nup153	CG18265	3.01	0.098	-0.12	0.306186217847897	0.76
Nup153	tup	2.99	0.098	-0.12	0.306186217847897	0.76
Nup153	CG13624	2.8	0.098	-0.12	0.306186217847897	0.76
Nup153	CG34376	2.79	0.098	-0.12	0.306186217847897	0.76
Nup153	CG30403	2.73	0.098	-0.12	0.306186217847897	0.76
Nup153	CG2116	2.6	0.098	-0.12	0.306186217847897	0.76
Nup153	MTA1-like	2.57	0.098	-0.12	0.306186217847897	0.76
Nup153	CG5033	2.33	0.098	-0.12	0.306186217847897	0.76
Nup153	CG1792	2.31	0.098	-0.12	0.306186217847897	0.76
Nup153	egg	2.3	0.098	-0.12	0.306186217847897	0.76
Nup153	CG4404	2.26	0.098	-0.12	0.306186217847897	0.76
Nup153	CG31388	2.24	0.098	-0.12	0.306186217847897	0.76
Nup153	CR43671	2.21	0.098	-0.12	0.306186217847897	0.76
Nup153	Opbp	2.2	0.098	-0.12	0.306186217847897	0.76
Nup153	CG1529	2.12	0.098	-0.12	0.306186217847897	0.76
Nup153	polybromo	2.04	0.098	-0.12	0.306186217847897	0.76
Nup153	CG4553	2.01	0.098	-0.12	0.306186217847897	0.76
Nup153	Bug22	1.98	0.098	-0.12	0.306186217847897	0.76
Nup153	lid	1.85	0.098	-0.12	0.306186217847897	0.76
Nup153	erm	1.81	0.098	-0.12	0.306186217847897	0.76
Nup153	grau	1.75	0.098	-0.12	0.306186217847897	0.76
Nup153	disco	1.74	0.098	-0.12	0.306186217847897	0.76
Nup153	CG4707	1.72	0.098	-0.12	0.306186217847897	0.76
Nup153	br	1.69	0.098	-0.12	0.306186217847897	0.76
Nup153	Kdm4A	1.68	0.098	-0.12	0.306186217847897	0.76
Nup153	CG32700	1.68	0.098	-0.12	0.306186217847897	0.76
Nup153	Sce	1.66	0.098	-0.12	0.306186217847897	0.76
Rok	CG32982	5.12	0.089	-0.07	-0.0641940738766369	0.69
Rok	TFAM	3.73	0.089	-0.07	-0.0641940738766369	0.69
Rok	CG7928	3.31	0.089	-0.07	-0.0641940738766369	0.69
Rok	CG9215	3.02	0.089	-0.07	-0.0641940738766369	0.69
Rok	ara	2.59	0.089	-0.07	-0.0641940738766369	0.69
Rok	ktub	2.59	0.089	-0.07	-0.0641940738766369	0.69
Rok	Taf2	2.42	0.089	-0.07	-0.0641940738766369	0.69
Rok	mor	2.18	0.089	-0.07	-0.0641940738766369	0.69
Rok	Ets97D	2.16	0.089	-0.07	-0.0641940738766369	0.69
Rok	CG9948	2.13	0.089	-0.07	-0.0641940738766369	0.69
Rok	ato	2.08	0.089	-0.07	-0.0641940738766369	0.69
Rok	mip120	2.03	0.089	-0.07	-0.0641940738766369	0.69
Rok	Taf1	2.01	0.089	-0.07	-0.0641940738766369	0.69
Rok	CG9776	1.99	0.089	-0.07	-0.0641940738766369	0.69
Rok	CG16863	1.96	0.089	-0.07	-0.0641940738766369	0.69
Rok	CG5196	1.95	0.089	-0.07	-0.0641940738766369	0.69
Rok	kin17	1.92	0.089	-0.07	-0.0641940738766369	0.69
Rok	CG45071	1.89	0.089	-0.07	-0.0641940738766369	0.69
Rok	bab2	1.88	0.089	-0.07	-0.0641940738766369	0.69
Rok	CG10431	1.83	0.089	-0.07	-0.0641940738766369	0.69
Rok	CG4553	1.83	0.089	-0.07	-0.0641940738766369	0.69
Rok	MED25	1.82	0.089	-0.07	-0.0641940738766369	0.69
Rok	tio	1.81	0.089	-0.07	-0.0641940738766369	0.69
Rok	TfAP-2	1.81	0.089	-0.07	-0.0641940738766369	0.69
Rok	dmrt99B	1.8	0.089	-0.07	-0.0641940738766369	0.69
Rok	CTCF	1.78	0.089	-0.07	-0.0641940738766369	0.69
Rok	Dip2	1.7	0.089	-0.07	-0.0641940738766369	0.69
Rok	ap	1.69	0.089	-0.07	-0.0641940738766369	0.69
Rok	Br140	1.69	0.089	-0.07	-0.0641940738766369	0.69
Rok	mld	1.68	0.089	-0.07	-0.0641940738766369	0.69
RpS19a	CG2790	3.64	0.176	-0.16	0.106600358177805	0.44
RpS19a	jigr1	3.63	0.176	-0.16	0.106600358177805	0.44
RpS19a	dwg	3.01	0.176	-0.16	0.106600358177805	0.44
RpS19a	CG14710	2.66	0.176	-0.16	0.106600358177805	0.44
RpS19a	Hr96	2.37	0.176	-0.16	0.106600358177805	0.44
RpS19a	Plzf	2.29	0.176	-0.16	0.106600358177805	0.44
RpS19a	Meics	2.21	0.176	-0.16	0.106600358177805	0.44
RpS19a	scro	2.16	0.176	-0.16	0.106600358177805	0.44
RpS19a	Lim1	2.11	0.176	-0.16	0.106600358177805	0.44
RpS19a	Scm	2.08	0.176	-0.16	0.106600358177805	0.44
RpS19a	CG4707	2.07	0.176	-0.16	0.106600358177805	0.44
RpS19a	ush	2.06	0.176	-0.16	0.106600358177805	0.44
RpS19a	CG42748	1.98	0.176	-0.16	0.106600358177805	0.44
RpS19a	nerfin-1	1.79	0.176	-0.16	0.106600358177805	0.44
RpS19a	TH1	1.79	0.176	-0.16	0.106600358177805	0.44
RpS19a	CG6654	1.78	0.176	-0.16	0.106600358177805	0.44
RpS19a	CG11456	1.72	0.176	-0.16	0.106600358177805	0.44
RpS19a	Bx	1.71	0.176	-0.16	0.106600358177805	0.44
RpS19a	ken	1.67	0.176	-0.16	0.106600358177805	0.44
RpS19a	mirr	1.66	0.176	-0.16	0.106600358177805	0.44
RpS19a	CG3815	1.65	0.176	-0.16	0.106600358177805	0.44
RpS19a	CG5953	1.65	0.176	-0.16	0.106600358177805	0.44
RpS19a	Elp3	1.65	0.176	-0.16	0.106600358177805	0.44
RpS19a	Su(var)3-9	1.64	0.176	-0.16	0.106600358177805	0.44
RpS19a	Acf1	1.56	0.176	-0.16	0.106600358177805	0.44
RpS19a	CG7518	1.56	0.176	-0.16	0.106600358177805	0.44
RpS19a	CG7785	1.53	0.176	-0.16	0.106600358177805	0.44
RpS19a	Mef2	1.53	0.176	-0.16	0.106600358177805	0.44
RpS19a	Gdi	1.51	0.176	-0.16	0.106600358177805	0.44
RpS19a	E2f1	1.46	0.176	-0.16	0.106600358177805	0.44
mthl1	achi	6.68	0.186	0.34	-0.051434449987364	0.46
mthl1	Pcl	6.29	0.186	0.34	-0.051434449987364	0.46
mthl1	Ravus	4.8	0.186	0.34	-0.051434449987364	0.46
mthl1	MBD-R2	3.88	0.186	0.34	-0.051434449987364	0.46
mthl1	CG30403	3.87	0.186	0.34	-0.051434449987364	0.46
mthl1	CG10565	3.75	0.186	0.34	-0.051434449987364	0.46
mthl1	Bug22	3.13	0.186	0.34	-0.051434449987364	0.46
mthl1	CG7785	2.59	0.186	0.34	-0.051434449987364	0.46
mthl1	yem	2.51	0.186	0.34	-0.051434449987364	0.46
mthl1	vri	2.46	0.186	0.34	-0.051434449987364	0.46
mthl1	CG7987	2.45	0.186	0.34	-0.051434449987364	0.46
mthl1	e(y)1	2.37	0.186	0.34	-0.051434449987364	0.46
mthl1	CG11247	2.33	0.186	0.34	-0.051434449987364	0.46
mthl1	CG3838	2.25	0.186	0.34	-0.051434449987364	0.46
mthl1	Plzf	2.1	0.186	0.34	-0.051434449987364	0.46
mthl1	schlank	2.05	0.186	0.34	-0.051434449987364	0.46
mthl1	stck	2.02	0.186	0.34	-0.051434449987364	0.46
mthl1	sima	1.95	0.186	0.34	-0.051434449987364	0.46
mthl1	Meics	1.95	0.186	0.34	-0.051434449987364	0.46
mthl1	Vsx1	1.94	0.186	0.34	-0.051434449987364	0.46
mthl1	CkIIalpha-i1	1.92	0.186	0.34	-0.051434449987364	0.46
mthl1	lov	1.89	0.186	0.34	-0.051434449987364	0.46
mthl1	p53	1.82	0.186	0.34	-0.051434449987364	0.46
mthl1	Lim3	1.82	0.186	0.34	-0.051434449987364	0.46
mthl1	Taf4	1.8	0.186	0.34	-0.051434449987364	0.46
mthl1	ab	1.8	0.186	0.34	-0.051434449987364	0.46
mthl1	CG14667	1.79	0.186	0.34	-0.051434449987364	0.46
mthl1	CG18764	1.79	0.186	0.34	-0.051434449987364	0.46
mthl1	CG3313	1.77	0.186	0.34	-0.051434449987364	0.46
mthl1	CG16863	1.74	0.186	0.34	-0.051434449987364	0.46
if	mld	5.51	0.027	-0.14	0.209656967344384	0.26
if	Blos1	5.12	0.027	-0.14	0.209656967344384	0.26
if	CG11398	3.69	0.027	-0.14	0.209656967344384	0.26
if	Gdi	3.37	0.027	-0.14	0.209656967344384	0.26
if	CG8578	2.58	0.027	-0.14	0.209656967344384	0.26
if	MBD-R2	2.36	0.027	-0.14	0.209656967344384	0.26
if	CG8216	2.04	0.027	-0.14	0.209656967344384	0.26
if	E2f2	2.03	0.027	-0.14	0.209656967344384	0.26
if	nvy	1.77	0.027	-0.14	0.209656967344384	0.26
if	egg	1.76	0.027	-0.14	0.209656967344384	0.26
if	CG3838	1.65	0.027	-0.14	0.209656967344384	0.26
if	CG6683	1.63	0.027	-0.14	0.209656967344384	0.26
if	ph-p	1.58	0.027	-0.14	0.209656967344384	0.26
if	CG8909	1.42	0.027	-0.14	0.209656967344384	0.26
if	Tfb1	1.42	0.027	-0.14	0.209656967344384	0.26
if	Pif1A	1.41	0.027	-0.14	0.209656967344384	0.26
if	disco	1.41	0.027	-0.14	0.209656967344384	0.26
if	stck	1.41	0.027	-0.14	0.209656967344384	0.26
if	MED4	1.41	0.027	-0.14	0.209656967344384	0.26
if	CG8159	1.4	0.027	-0.14	0.209656967344384	0.26
if	mor	1.4	0.027	-0.14	0.209656967344384	0.26
if	Pbp95	1.39	0.027	-0.14	0.209656967344384	0.26
if	pita	1.37	0.027	-0.14	0.209656967344384	0.26
if	MRG15	1.35	0.027	-0.14	0.209656967344384	0.26
if	toy	1.34	0.027	-0.14	0.209656967344384	0.26
if	CG45071	1.34	0.027	-0.14	0.209656967344384	0.26
if	sima	1.32	0.027	-0.14	0.209656967344384	0.26
if	CG5953	1.32	0.027	-0.14	0.209656967344384	0.26
if	CG10366	1.31	0.027	-0.14	0.209656967344384	0.26
if	bi	1.27	0.027	-0.14	0.209656967344384	0.26
Rrp45	CG9948	3.32	0.098	-0.41	0.0357142857142857	0.01
Rrp45	e(y)3	3.14	0.098	-0.41	0.0357142857142857	0.01
Rrp45	Scm	3.01	0.098	-0.41	0.0357142857142857	0.01
Rrp45	luna	2.91	0.098	-0.41	0.0357142857142857	0.01
Rrp45	CG12299	2.66	0.098	-0.41	0.0357142857142857	0.01
Rrp45	CG34340	2.59	0.098	-0.41	0.0357142857142857	0.01
Rrp45	CG4424	2.45	0.098	-0.41	0.0357142857142857	0.01
Rrp45	Pcl	2.2	0.098	-0.41	0.0357142857142857	0.01
Rrp45	CG1663	2.16	0.098	-0.41	0.0357142857142857	0.01
Rrp45	Camta	2.04	0.098	-0.41	0.0357142857142857	0.01
Rrp45	CG7839	1.91	0.098	-0.41	0.0357142857142857	0.01
Rrp45	tio	1.91	0.098	-0.41	0.0357142857142857	0.01
Rrp45	CG9890	1.83	0.098	-0.41	0.0357142857142857	0.01
Rrp45	Glut4EF	1.83	0.098	-0.41	0.0357142857142857	0.01
Rrp45	CG14050	1.82	0.098	-0.41	0.0357142857142857	0.01
Rrp45	CG8388	1.8	0.098	-0.41	0.0357142857142857	0.01
Rrp45	gce	1.8	0.098	-0.41	0.0357142857142857	0.01
Rrp45	stwl	1.79	0.098	-0.41	0.0357142857142857	0.01
Rrp45	az2	1.78	0.098	-0.41	0.0357142857142857	0.01
Rrp45	MED11	1.75	0.098	-0.41	0.0357142857142857	0.01
Rrp45	CG6689	1.72	0.098	-0.41	0.0357142857142857	0.01
Rrp45	CG17328	1.7	0.098	-0.41	0.0357142857142857	0.01
Rrp45	ken	1.69	0.098	-0.41	0.0357142857142857	0.01
Rrp45	CG17186	1.67	0.098	-0.41	0.0357142857142857	0.01
Rrp45	CG4328	1.65	0.098	-0.41	0.0357142857142857	0.01
Rrp45	slim	1.63	0.098	-0.41	0.0357142857142857	0.01
Rrp45	Xpd	1.54	0.098	-0.41	0.0357142857142857	0.01
Rrp45	CG12236	1.54	0.098	-0.41	0.0357142857142857	0.01
Rrp45	CG14117	1.53	0.098	-0.41	0.0357142857142857	0.01
Rrp45	bon	1.52	0.098	-0.41	0.0357142857142857	0.01
CG4768	Atf3	3.85	0.157	0.05	0.694365074829414	0.86
CG4768	Bka	3.76	0.157	0.05	0.694365074829414	0.86
CG4768	mTTF	3.34	0.157	0.05	0.694365074829414	0.86
CG4768	CG2889	3.33	0.157	0.05	0.694365074829414	0.86
CG4768	CG7556	3.23	0.157	0.05	0.694365074829414	0.86
CG4768	MRG15	2.83	0.157	0.05	0.694365074829414	0.86
CG4768	MED4	2.66	0.157	0.05	0.694365074829414	0.86
CG4768	Hr96	2.63	0.157	0.05	0.694365074829414	0.86
CG4768	l(3)mbt	2.58	0.157	0.05	0.694365074829414	0.86
CG4768	NfI	2.5	0.157	0.05	0.694365074829414	0.86
CG4768	CG17361	2.45	0.157	0.05	0.694365074829414	0.86
CG4768	CG7101	2.38	0.157	0.05	0.694365074829414	0.86
CG4768	CG17806	2.37	0.157	0.05	0.694365074829414	0.86
CG4768	CG18476	2.36	0.157	0.05	0.694365074829414	0.86
CG4768	CG7818	2.29	0.157	0.05	0.694365074829414	0.86
CG4768	CG8145	2.28	0.157	0.05	0.694365074829414	0.86
CG4768	HLH106	2.21	0.157	0.05	0.694365074829414	0.86
CG4768	CG3838	2.16	0.157	0.05	0.694365074829414	0.86
CG4768	bab1	2.11	0.157	0.05	0.694365074829414	0.86
CG4768	Mrtf	2.08	0.157	0.05	0.694365074829414	0.86
CG4768	Set2	2.08	0.157	0.05	0.694365074829414	0.86
CG4768	CG12942	1.88	0.157	0.05	0.694365074829414	0.86
CG4768	CG31510	1.87	0.157	0.05	0.694365074829414	0.86
CG4768	CG9932	1.87	0.157	0.05	0.694365074829414	0.86
CG4768	nerfin-1	1.84	0.157	0.05	0.694365074829414	0.86
CG4768	CG6689	1.84	0.157	0.05	0.694365074829414	0.86
CG4768	CG8159	1.78	0.157	0.05	0.694365074829414	0.86
CG4768	CG6272	1.77	0.157	0.05	0.694365074829414	0.86
CG4768	CG3281	1.76	0.157	0.05	0.694365074829414	0.86
CG4768	toy	1.72	0.157	0.05	0.694365074829414	0.86
CG9132	Hakai	6.6	0.085	0.2	0.281718084909506	0.55
CG9132	CG18619	4.86	0.085	0.2	0.281718084909506	0.55
CG9132	CG6765	3.07	0.085	0.2	0.281718084909506	0.55
CG9132	RpIII128	3.05	0.085	0.2	0.281718084909506	0.55
CG9132	CG2116	2.93	0.085	0.2	0.281718084909506	0.55
CG9132	woc	2.89	0.085	0.2	0.281718084909506	0.55
CG9132	egg	2.81	0.085	0.2	0.281718084909506	0.55
CG9132	CG31510	2.8	0.085	0.2	0.281718084909506	0.55
CG9132	CG3313	2.6	0.085	0.2	0.281718084909506	0.55
CG9132	e(y)3	2.58	0.085	0.2	0.281718084909506	0.55
CG9132	slim	2.52	0.085	0.2	0.281718084909506	0.55
CG9132	Meics	2.52	0.085	0.2	0.281718084909506	0.55
CG9132	CkIIalpha-i1	2.5	0.085	0.2	0.281718084909506	0.55
CG9132	CG4676	2.46	0.085	0.2	0.281718084909506	0.55
CG9132	p53	2.45	0.085	0.2	0.281718084909506	0.55
CG9132	CG7518	2.23	0.085	0.2	0.281718084909506	0.55
CG9132	CG8216	2.1	0.085	0.2	0.281718084909506	0.55
CG9132	CG6683	1.97	0.085	0.2	0.281718084909506	0.55
CG9132	MED18	1.97	0.085	0.2	0.281718084909506	0.55
CG9132	hbn	1.88	0.085	0.2	0.281718084909506	0.55
CG9132	klu	1.86	0.085	0.2	0.281718084909506	0.55
CG9132	TfIIEalpha	1.83	0.085	0.2	0.281718084909506	0.55
CG9132	ttk	1.78	0.085	0.2	0.281718084909506	0.55
CG9132	CG5180	1.7	0.085	0.2	0.281718084909506	0.55
CG9132	CG4820	1.69	0.085	0.2	0.281718084909506	0.55
CG9132	CG1647	1.69	0.085	0.2	0.281718084909506	0.55
CG9132	CG10565	1.69	0.085	0.2	0.281718084909506	0.55
CG9132	tup	1.67	0.085	0.2	0.281718084909506	0.55
CG9132	Mes4	1.65	0.085	0.2	0.281718084909506	0.55
CG9132	ken	1.65	0.085	0.2	0.281718084909506	0.55
CG9125	Su(var)3-7	4.83	0.124	0.51	0.462962962962963	0.59
CG9125	bsh	3.61	0.124	0.51	0.462962962962963	0.59
CG9125	E(z)	3.39	0.124	0.51	0.462962962962963	0.59
CG9125	Fen1	3.35	0.124	0.51	0.462962962962963	0.59
CG9125	Snoo	3.15	0.124	0.51	0.462962962962963	0.59
CG9125	CG18619	2.77	0.124	0.51	0.462962962962963	0.59
CG9125	fkh	2.66	0.124	0.51	0.462962962962963	0.59
CG9125	Rabex-5	2.62	0.124	0.51	0.462962962962963	0.59
CG9125	MED25	2.58	0.124	0.51	0.462962962962963	0.59
CG9125	CG11398	2.55	0.124	0.51	0.462962962962963	0.59
CG9125	erm	2.42	0.124	0.51	0.462962962962963	0.59
CG9125	MTA1-like	2.37	0.124	0.51	0.462962962962963	0.59
CG9125	CG12104	2.36	0.124	0.51	0.462962962962963	0.59
CG9125	CG1407	2.25	0.124	0.51	0.462962962962963	0.59
CG9125	grn	2.24	0.124	0.51	0.462962962962963	0.59
CG9125	elB	2.22	0.124	0.51	0.462962962962963	0.59
CG9125	CG13624	2.2	0.124	0.51	0.462962962962963	0.59
CG9125	row	2.17	0.124	0.51	0.462962962962963	0.59
CG9125	yem	2.17	0.124	0.51	0.462962962962963	0.59
CG9125	CG31365	2.16	0.124	0.51	0.462962962962963	0.59
CG9125	salm	2.09	0.124	0.51	0.462962962962963	0.59
CG9125	Dip2	2.07	0.124	0.51	0.462962962962963	0.59
CG9125	CG7101	2.04	0.124	0.51	0.462962962962963	0.59
CG9125	CG6808	1.94	0.124	0.51	0.462962962962963	0.59
CG9125	GATAd	1.92	0.124	0.51	0.462962962962963	0.59
CG9125	l(3)mbt	1.9	0.124	0.51	0.462962962962963	0.59
CG9125	Atf3	1.9	0.124	0.51	0.462962962962963	0.59
CG9125	CG6686	1.86	0.124	0.51	0.462962962962963	0.59
CG9125	CG4328	1.83	0.124	0.51	0.462962962962963	0.59
CG9125	CG9426	1.76	0.124	0.51	0.462962962962963	0.59
CG13005	spt4	4.3	0.025	-0.14	0.116642368703961	0.34
CG13005	E2f2	4.02	0.025	-0.14	0.116642368703961	0.34
CG13005	CG4854	3.94	0.025	-0.14	0.116642368703961	0.34
CG13005	Rbsn-5	3.84	0.025	-0.14	0.116642368703961	0.34
CG13005	CG17359	3.31	0.025	-0.14	0.116642368703961	0.34
CG13005	MED30	3.09	0.025	-0.14	0.116642368703961	0.34
CG13005	Pbp95	2.76	0.025	-0.14	0.116642368703961	0.34
CG13005	RpIII128	2.5	0.025	-0.14	0.116642368703961	0.34
CG13005	MED17	2.36	0.025	-0.14	0.116642368703961	0.34
CG13005	polybromo	2.34	0.025	-0.14	0.116642368703961	0.34
CG13005	Taf4	2.31	0.025	-0.14	0.116642368703961	0.34
CG13005	CG4360	2.29	0.025	-0.14	0.116642368703961	0.34
CG13005	CG32105	2.22	0.025	-0.14	0.116642368703961	0.34
CG13005	Elp3	2.16	0.025	-0.14	0.116642368703961	0.34
CG13005	D19A	2.12	0.025	-0.14	0.116642368703961	0.34
CG13005	CG18476	2.07	0.025	-0.14	0.116642368703961	0.34
CG13005	salm	2.01	0.025	-0.14	0.116642368703961	0.34
CG13005	noc	2	0.025	-0.14	0.116642368703961	0.34
CG13005	CkIIalpha-i1	1.96	0.025	-0.14	0.116642368703961	0.34
CG13005	Brd8	1.91	0.025	-0.14	0.116642368703961	0.34
CG13005	Bap170	1.83	0.025	-0.14	0.116642368703961	0.34
CG13005	CG17803	1.82	0.025	-0.14	0.116642368703961	0.34
CG13005	Tip60	1.71	0.025	-0.14	0.116642368703961	0.34
CG13005	CG7368	1.66	0.025	-0.14	0.116642368703961	0.34
CG13005	CG9650	1.6	0.025	-0.14	0.116642368703961	0.34
CG13005	Su(var)3-9	1.57	0.025	-0.14	0.116642368703961	0.34
CG13005	RunxA	1.55	0.025	-0.14	0.116642368703961	0.34
CG13005	CG6654	1.54	0.025	-0.14	0.116642368703961	0.34
CG13005	CG1647	1.52	0.025	-0.14	0.116642368703961	0.34
CG13005	CG13775	1.5	0.025	-0.14	0.116642368703961	0.34
ppk28	CG12942	5.33	0.032	-0.18	0.0862581949177943	0.33
ppk28	vvl	3.84	0.032	-0.18	0.0862581949177943	0.33
ppk28	Tusp	3.83	0.032	-0.18	0.0862581949177943	0.33
ppk28	CG33213	2.62	0.032	-0.18	0.0862581949177943	0.33
ppk28	tj	2.29	0.032	-0.18	0.0862581949177943	0.33
ppk28	TFAM	2.29	0.032	-0.18	0.0862581949177943	0.33
ppk28	CG43689	2.25	0.032	-0.18	0.0862581949177943	0.33
ppk28	mirr	2.13	0.032	-0.18	0.0862581949177943	0.33
ppk28	CG7518	2.02	0.032	-0.18	0.0862581949177943	0.33
ppk28	CG30020	2	0.032	-0.18	0.0862581949177943	0.33
ppk28	CG14667	1.97	0.032	-0.18	0.0862581949177943	0.33
ppk28	Hmx	1.96	0.032	-0.18	0.0862581949177943	0.33
ppk28	Nufip	1.92	0.032	-0.18	0.0862581949177943	0.33
ppk28	Ssl1	1.9	0.032	-0.18	0.0862581949177943	0.33
ppk28	disco	1.9	0.032	-0.18	0.0862581949177943	0.33
ppk28	Taf1	1.9	0.032	-0.18	0.0862581949177943	0.33
ppk28	pad	1.89	0.032	-0.18	0.0862581949177943	0.33
ppk28	hng1	1.88	0.032	-0.18	0.0862581949177943	0.33
ppk28	Taf10	1.87	0.032	-0.18	0.0862581949177943	0.33
ppk28	CG10321	1.85	0.032	-0.18	0.0862581949177943	0.33
ppk28	CG16863	1.83	0.032	-0.18	0.0862581949177943	0.33
ppk28	foxo	1.76	0.032	-0.18	0.0862581949177943	0.33
ppk28	CG11294	1.75	0.032	-0.18	0.0862581949177943	0.33
ppk28	Camta	1.71	0.032	-0.18	0.0862581949177943	0.33
ppk28	CG12219	1.7	0.032	-0.18	0.0862581949177943	0.33
ppk28	CG6163	1.7	0.032	-0.18	0.0862581949177943	0.33
ppk28	CG12236	1.68	0.032	-0.18	0.0862581949177943	0.33
ppk28	MTF-1	1.68	0.032	-0.18	0.0862581949177943	0.33
ppk28	slp2	1.68	0.032	-0.18	0.0862581949177943	0.33
ppk28	CG3847	1.66	0.032	-0.18	0.0862581949177943	0.33
CG9104	Asciz	5.02	0.058	-0.1	0.224933852710609	0.24
CG9104	p53	4.02	0.058	-0.1	0.224933852710609	0.24
CG9104	l(2)k10201	3.81	0.058	-0.1	0.224933852710609	0.24
CG9104	Spps	3.11	0.058	-0.1	0.224933852710609	0.24
CG9104	MED11	2.81	0.058	-0.1	0.224933852710609	0.24
CG9104	Usf	2.76	0.058	-0.1	0.224933852710609	0.24
CG9104	CG6163	2.6	0.058	-0.1	0.224933852710609	0.24
CG9104	CG8388	2.48	0.058	-0.1	0.224933852710609	0.24
CG9104	polybromo	2.46	0.058	-0.1	0.224933852710609	0.24
CG9104	CG8159	2.42	0.058	-0.1	0.224933852710609	0.24
CG9104	CG8765	2.31	0.058	-0.1	0.224933852710609	0.24
CG9104	CTPsyn	2.14	0.058	-0.1	0.224933852710609	0.24
CG9104	nvy	2.07	0.058	-0.1	0.224933852710609	0.24
CG9104	sima	1.92	0.058	-0.1	0.224933852710609	0.24
CG9104	ap	1.86	0.058	-0.1	0.224933852710609	0.24
CG9104	CG17829	1.7	0.058	-0.1	0.224933852710609	0.24
CG9104	CG11695	1.66	0.058	-0.1	0.224933852710609	0.24
CG9104	Sce	1.61	0.058	-0.1	0.224933852710609	0.24
CG9104	slou	1.59	0.058	-0.1	0.224933852710609	0.24
CG9104	Hr38	1.57	0.058	-0.1	0.224933852710609	0.24
CG9104	dom	1.57	0.058	-0.1	0.224933852710609	0.24
CG9104	CG33213	1.57	0.058	-0.1	0.224933852710609	0.24
CG9104	Su(z)2	1.56	0.058	-0.1	0.224933852710609	0.24
CG9104	e(y)2	1.56	0.058	-0.1	0.224933852710609	0.24
CG9104	ranshi	1.52	0.058	-0.1	0.224933852710609	0.24
CG9104	CG3407	1.51	0.058	-0.1	0.224933852710609	0.24
CG9104	kin17	1.46	0.058	-0.1	0.224933852710609	0.24
CG9104	Mio	1.46	0.058	-0.1	0.224933852710609	0.24
CG9104	ecd	1.46	0.058	-0.1	0.224933852710609	0.24
CG9104	Rfx	1.45	0.058	-0.1	0.224933852710609	0.24
Rcp	bigmax	6.23	0.145	-0.14	0.414039335605413	0.52
Rcp	CG13123	5.86	0.145	-0.14	0.414039335605413	0.52
Rcp	vvl	3.34	0.145	-0.14	0.414039335605413	0.52
Rcp	elB	3.04	0.145	-0.14	0.414039335605413	0.52
Rcp	Rbf	2.54	0.145	-0.14	0.414039335605413	0.52
Rcp	trem	2.49	0.145	-0.14	0.414039335605413	0.52
Rcp	CG15601	2.34	0.145	-0.14	0.414039335605413	0.52
Rcp	CG11902	2.33	0.145	-0.14	0.414039335605413	0.52
Rcp	fu2	2.32	0.145	-0.14	0.414039335605413	0.52
Rcp	key	2.24	0.145	-0.14	0.414039335605413	0.52
Rcp	CG12942	2.21	0.145	-0.14	0.414039335605413	0.52
Rcp	ecd	2.12	0.145	-0.14	0.414039335605413	0.52
Rcp	abo	2.08	0.145	-0.14	0.414039335605413	0.52
Rcp	Atac2	2.07	0.145	-0.14	0.414039335605413	0.52
Rcp	Ada2b	2	0.145	-0.14	0.414039335605413	0.52
Rcp	bs	1.97	0.145	-0.14	0.414039335605413	0.52
Rcp	Trl	1.96	0.145	-0.14	0.414039335605413	0.52
Rcp	Taf8	1.95	0.145	-0.14	0.414039335605413	0.52
Rcp	p53	1.95	0.145	-0.14	0.414039335605413	0.52
Rcp	E(z)	1.95	0.145	-0.14	0.414039335605413	0.52
Rcp	E2f2	1.94	0.145	-0.14	0.414039335605413	0.52
Rcp	ttk	1.88	0.145	-0.14	0.414039335605413	0.52
Rcp	CG9799	1.88	0.145	-0.14	0.414039335605413	0.52
Rcp	fru	1.88	0.145	-0.14	0.414039335605413	0.52
Rcp	tsh	1.81	0.145	-0.14	0.414039335605413	0.52
Rcp	Xpd	1.79	0.145	-0.14	0.414039335605413	0.52
Rcp	sima	1.78	0.145	-0.14	0.414039335605413	0.52
Rcp	Blos1	1.71	0.145	-0.14	0.414039335605413	0.52
Rcp	Pc	1.7	0.145	-0.14	0.414039335605413	0.52
Rcp	CG6254	1.64	0.145	-0.14	0.414039335605413	0.52
CG4880	l(3)mbt	13.88	0.037	-0.1	0.051434449987364	0.06
CG4880	Glut4EF	5.94	0.037	-0.1	0.051434449987364	0.06
CG4880	e(y)3	5.87	0.037	-0.1	0.051434449987364	0.06
CG4880	CG2129	3.89	0.037	-0.1	0.051434449987364	0.06
CG4880	ey	3.74	0.037	-0.1	0.051434449987364	0.06
CG4880	TfIIFbeta	3.52	0.037	-0.1	0.051434449987364	0.06
CG4880	Pfk	3.07	0.037	-0.1	0.051434449987364	0.06
CG4880	achi	2.66	0.037	-0.1	0.051434449987364	0.06
CG4880	CG13624	2.6	0.037	-0.1	0.051434449987364	0.06
CG4880	CG8319	2.53	0.037	-0.1	0.051434449987364	0.06
CG4880	ash1	2.53	0.037	-0.1	0.051434449987364	0.06
CG4880	CG42748	2.43	0.037	-0.1	0.051434449987364	0.06
CG4880	E(z)	2.41	0.037	-0.1	0.051434449987364	0.06
CG4880	nvy	2.33	0.037	-0.1	0.051434449987364	0.06
CG4880	Lin29	2.25	0.037	-0.1	0.051434449987364	0.06
CG4880	Mitf	2.17	0.037	-0.1	0.051434449987364	0.06
CG4880	CG17361	2.16	0.037	-0.1	0.051434449987364	0.06
CG4880	CG6686	2.12	0.037	-0.1	0.051434449987364	0.06
CG4880	CG2889	2.11	0.037	-0.1	0.051434449987364	0.06
CG4880	hbn	2.03	0.037	-0.1	0.051434449987364	0.06
CG4880	Hmx	2.03	0.037	-0.1	0.051434449987364	0.06
CG4880	Su(H)	1.99	0.037	-0.1	0.051434449987364	0.06
CG4880	CG7785	1.87	0.037	-0.1	0.051434449987364	0.06
CG4880	CG31441	1.84	0.037	-0.1	0.051434449987364	0.06
CG4880	CG12768	1.79	0.037	-0.1	0.051434449987364	0.06
CG4880	CG11398	1.76	0.037	-0.1	0.051434449987364	0.06
CG4880	CG2116	1.75	0.037	-0.1	0.051434449987364	0.06
CG4880	CG34340	1.69	0.037	-0.1	0.051434449987364	0.06
CG4880	svp	1.66	0.037	-0.1	0.051434449987364	0.06
CG4880	CG18476	1.66	0.037	-0.1	0.051434449987364	0.06
CG45002	Bka	5.27	0.245	-0.08	0.108866210790363	0.09
CG45002	E(z)	4.59	0.245	-0.08	0.108866210790363	0.09
CG45002	Hmg-2	4.38	0.245	-0.08	0.108866210790363	0.09
CG45002	CG17829	2.75	0.245	-0.08	0.108866210790363	0.09
CG45002	sba	2.41	0.245	-0.08	0.108866210790363	0.09
CG45002	Atf3	2.3	0.245	-0.08	0.108866210790363	0.09
CG45002	CG11085	2.2	0.245	-0.08	0.108866210790363	0.09
CG45002	bs	2.14	0.245	-0.08	0.108866210790363	0.09
CG45002	Taf5	2.11	0.245	-0.08	0.108866210790363	0.09
CG45002	CG5180	2.06	0.245	-0.08	0.108866210790363	0.09
CG45002	D19A	2.06	0.245	-0.08	0.108866210790363	0.09
CG45002	MTA1-like	2.03	0.245	-0.08	0.108866210790363	0.09
CG45002	dmrt99B	1.9	0.245	-0.08	0.108866210790363	0.09
CG45002	CG7386	1.83	0.245	-0.08	0.108866210790363	0.09
CG45002	CG8216	1.8	0.245	-0.08	0.108866210790363	0.09
CG45002	rgr	1.77	0.245	-0.08	0.108866210790363	0.09
CG45002	CG32700	1.77	0.245	-0.08	0.108866210790363	0.09
CG45002	luna	1.77	0.245	-0.08	0.108866210790363	0.09
CG45002	CG7745	1.76	0.245	-0.08	0.108866210790363	0.09
CG45002	Bap170	1.75	0.245	-0.08	0.108866210790363	0.09
CG45002	phol	1.74	0.245	-0.08	0.108866210790363	0.09
CG45002	MED17	1.73	0.245	-0.08	0.108866210790363	0.09
CG45002	bigmax	1.73	0.245	-0.08	0.108866210790363	0.09
CG45002	RunxA	1.71	0.245	-0.08	0.108866210790363	0.09
CG45002	Mat1	1.71	0.245	-0.08	0.108866210790363	0.09
CG45002	MTF-1	1.7	0.245	-0.08	0.108866210790363	0.09
CG45002	key	1.7	0.245	-0.08	0.108866210790363	0.09
CG45002	CG1792	1.67	0.245	-0.08	0.108866210790363	0.09
CG45002	Bx	1.67	0.245	-0.08	0.108866210790363	0.09
CG45002	CG17186	1.66	0.245	-0.08	0.108866210790363	0.09
CG4949	hbn	8.78	0.083	-0.13	0.126773138209277	0.32
CG4949	CG12219	3.83	0.083	-0.13	0.126773138209277	0.32
CG4949	CG6689	3.47	0.083	-0.13	0.126773138209277	0.32
CG4949	ash1	3.16	0.083	-0.13	0.126773138209277	0.32
CG4949	CG10366	2.92	0.083	-0.13	0.126773138209277	0.32
CG4949	CG9948	2.87	0.083	-0.13	0.126773138209277	0.32
CG4949	CG12104	2.87	0.083	-0.13	0.126773138209277	0.32
CG4949	elB	2.84	0.083	-0.13	0.126773138209277	0.32
CG4949	CG12236	2.56	0.083	-0.13	0.126773138209277	0.32
CG4949	Pif1A	2.53	0.083	-0.13	0.126773138209277	0.32
CG4949	Bug22	2.44	0.083	-0.13	0.126773138209277	0.32
CG4949	YL-1	2.36	0.083	-0.13	0.126773138209277	0.32
CG4949	CG34340	2.3	0.083	-0.13	0.126773138209277	0.32
CG4949	CG10147	2.23	0.083	-0.13	0.126773138209277	0.32
CG4949	CG7987	2.18	0.083	-0.13	0.126773138209277	0.32
CG4949	Tusp	2.12	0.083	-0.13	0.126773138209277	0.32
CG4949	sage	2.1	0.083	-0.13	0.126773138209277	0.32
CG4949	Hr96	2.09	0.083	-0.13	0.126773138209277	0.32
CG4949	CG4820	2.07	0.083	-0.13	0.126773138209277	0.32
CG4949	E2f2	2.06	0.083	-0.13	0.126773138209277	0.32
CG4949	CG18476	2.01	0.083	-0.13	0.126773138209277	0.32
CG4949	rn	1.97	0.083	-0.13	0.126773138209277	0.32
CG4949	CG43343	1.96	0.083	-0.13	0.126773138209277	0.32
CG4949	mTTF	1.93	0.083	-0.13	0.126773138209277	0.32
CG4949	Dh44-R2	1.91	0.083	-0.13	0.126773138209277	0.32
CG4949	CG15601	1.83	0.083	-0.13	0.126773138209277	0.32
CG4949	noc	1.76	0.083	-0.13	0.126773138209277	0.32
CG4949	CG43689	1.75	0.083	-0.13	0.126773138209277	0.32
CG4949	CG4328	1.7	0.083	-0.13	0.126773138209277	0.32
CG4949	toy	1.69	0.083	-0.13	0.126773138209277	0.32
CG5004	trem	3.86	0.063	0.24	0.14773421007132	0.22
CG5004	CG4553	3.59	0.063	0.24	0.14773421007132	0.22
CG5004	CG6813	3.28	0.063	0.24	0.14773421007132	0.22
CG5004	RpIII128	3.01	0.063	0.24	0.14773421007132	0.22
CG5004	CG34376	3	0.063	0.24	0.14773421007132	0.22
CG5004	CG18262	2.59	0.063	0.24	0.14773421007132	0.22
CG5004	CG17328	2.56	0.063	0.24	0.14773421007132	0.22
CG5004	vvl	2.53	0.063	0.24	0.14773421007132	0.22
CG5004	CG11247	2.35	0.063	0.24	0.14773421007132	0.22
CG5004	CG3726	2.34	0.063	0.24	0.14773421007132	0.22
CG5004	Met	2.29	0.063	0.24	0.14773421007132	0.22
CG5004	CG14710	2.22	0.063	0.24	0.14773421007132	0.22
CG5004	key	2.19	0.063	0.24	0.14773421007132	0.22
CG5004	CG18764	2.07	0.063	0.24	0.14773421007132	0.22
CG5004	CTPsyn	2.05	0.063	0.24	0.14773421007132	0.22
CG5004	Vsx2	2.01	0.063	0.24	0.14773421007132	0.22
CG5004	az2	2.01	0.063	0.24	0.14773421007132	0.22
CG5004	Ravus	2	0.063	0.24	0.14773421007132	0.22
CG5004	jigr1	1.99	0.063	0.24	0.14773421007132	0.22
CG5004	CG3032	1.95	0.063	0.24	0.14773421007132	0.22
CG5004	Taf4	1.92	0.063	0.24	0.14773421007132	0.22
CG5004	Sox21b	1.91	0.063	0.24	0.14773421007132	0.22
CG5004	Su(H)	1.9	0.063	0.24	0.14773421007132	0.22
CG5004	esn	1.88	0.063	0.24	0.14773421007132	0.22
CG5004	MED25	1.78	0.063	0.24	0.14773421007132	0.22
CG5004	yem	1.77	0.063	0.24	0.14773421007132	0.22
CG5004	tara	1.7	0.063	0.24	0.14773421007132	0.22
CG5004	CycH	1.7	0.063	0.24	0.14773421007132	0.22
CG5004	fd59A	1.68	0.063	0.24	0.14773421007132	0.22
CG5004	CG11696	1.66	0.063	0.24	0.14773421007132	0.22
baz	CG10669	5.8	0.08	0.5	0.335029697130245	0.43
baz	CG1529	4.88	0.08	0.5	0.335029697130245	0.43
baz	stc	4.51	0.08	0.5	0.335029697130245	0.43
baz	Bap170	3.59	0.08	0.5	0.335029697130245	0.43
baz	CG6907	2.23	0.08	0.5	0.335029697130245	0.43
baz	CG6276	1.97	0.08	0.5	0.335029697130245	0.43
baz	MED27	1.96	0.08	0.5	0.335029697130245	0.43
baz	CG17568	1.77	0.08	0.5	0.335029697130245	0.43
baz	CG2199	1.76	0.08	0.5	0.335029697130245	0.43
baz	e(y)1	1.68	0.08	0.5	0.335029697130245	0.43
baz	sim	1.66	0.08	0.5	0.335029697130245	0.43
baz	hng2	1.62	0.08	0.5	0.335029697130245	0.43
baz	yem	1.62	0.08	0.5	0.335029697130245	0.43
baz	CG17612	1.58	0.08	0.5	0.335029697130245	0.43
baz	spt4	1.57	0.08	0.5	0.335029697130245	0.43
baz	Su(var)3-9	1.56	0.08	0.5	0.335029697130245	0.43
baz	Dad	1.55	0.08	0.5	0.335029697130245	0.43
baz	CG8159	1.53	0.08	0.5	0.335029697130245	0.43
baz	Cenp-C	1.51	0.08	0.5	0.335029697130245	0.43
baz	Lim3	1.48	0.08	0.5	0.335029697130245	0.43
baz	tup	1.48	0.08	0.5	0.335029697130245	0.43
baz	CG17829	1.46	0.08	0.5	0.335029697130245	0.43
baz	MED17	1.43	0.08	0.5	0.335029697130245	0.43
baz	salm	1.41	0.08	0.5	0.335029697130245	0.43
baz	MBD-R2	1.41	0.08	0.5	0.335029697130245	0.43
baz	rn	1.4	0.08	0.5	0.335029697130245	0.43
baz	CG10209	1.39	0.08	0.5	0.335029697130245	0.43
baz	ham	1.39	0.08	0.5	0.335029697130245	0.43
baz	Rfx	1.37	0.08	0.5	0.335029697130245	0.43
baz	Side	1.37	0.08	0.5	0.335029697130245	0.43
CG5172	Hmg-2	4.12	0.062	0.12	0.170346285967312	0.27
CG5172	ush	3.89	0.062	0.12	0.170346285967312	0.27
CG5172	CG33695	3.3	0.062	0.12	0.170346285967312	0.27
CG5172	TfIIEalpha	2.6	0.062	0.12	0.170346285967312	0.27
CG5172	CG7818	2.53	0.062	0.12	0.170346285967312	0.27
CG5172	l(3)73Ah	2.19	0.062	0.12	0.170346285967312	0.27
CG5172	ash1	2	0.062	0.12	0.170346285967312	0.27
CG5172	CG2790	1.84	0.062	0.12	0.170346285967312	0.27
CG5172	nerfin-1	1.73	0.062	0.12	0.170346285967312	0.27
CG5172	apt	1.72	0.062	0.12	0.170346285967312	0.27
CG5172	CG14712	1.72	0.062	0.12	0.170346285967312	0.27
CG5172	fd59A	1.69	0.062	0.12	0.170346285967312	0.27
CG5172	MED18	1.67	0.062	0.12	0.170346285967312	0.27
CG5172	caup	1.62	0.062	0.12	0.170346285967312	0.27
CG5172	Lmpt	1.6	0.062	0.12	0.170346285967312	0.27
CG5172	CG11317	1.58	0.062	0.12	0.170346285967312	0.27
CG5172	hng2	1.55	0.062	0.12	0.170346285967312	0.27
CG5172	stc	1.54	0.062	0.12	0.170346285967312	0.27
CG5172	phtf	1.51	0.062	0.12	0.170346285967312	0.27
CG5172	dwg	1.51	0.062	0.12	0.170346285967312	0.27
CG5172	zfh2	1.5	0.062	0.12	0.170346285967312	0.27
CG5172	key	1.46	0.062	0.12	0.170346285967312	0.27
CG5172	CG10949	1.45	0.062	0.12	0.170346285967312	0.27
CG5172	polybromo	1.4	0.062	0.12	0.170346285967312	0.27
CG5172	MBD-R2	1.36	0.062	0.12	0.170346285967312	0.27
CG5172	CG8281	1.35	0.062	0.12	0.170346285967312	0.27
CG5172	CG4328	1.33	0.062	0.12	0.170346285967312	0.27
CG5172	woc	1.33	0.062	0.12	0.170346285967312	0.27
CG5172	ash2	1.3	0.062	0.12	0.170346285967312	0.27
CG5172	Lim3	1.3	0.062	0.12	0.170346285967312	0.27
CG8675	Atf3	3.59	0.119	-0.09	0.209656967344384	0.6
CG8675	msl-3	3.55	0.119	-0.09	0.209656967344384	0.6
CG8675	Kdm2	3.14	0.119	-0.09	0.209656967344384	0.6
CG8675	hng2	2.64	0.119	-0.09	0.209656967344384	0.6
CG8675	Hmg-2	2.64	0.119	-0.09	0.209656967344384	0.6
CG8675	MED15	2.34	0.119	-0.09	0.209656967344384	0.6
CG8675	Dref	2.31	0.119	-0.09	0.209656967344384	0.6
CG8675	MED4	2.3	0.119	-0.09	0.209656967344384	0.6
CG8675	CG34422	2.18	0.119	-0.09	0.209656967344384	0.6
CG8675	nerfin-1	2.17	0.119	-0.09	0.209656967344384	0.6
CG8675	hbn	2.12	0.119	-0.09	0.209656967344384	0.6
CG8675	Pc	2.09	0.119	-0.09	0.209656967344384	0.6
CG8675	Side	2.01	0.119	-0.09	0.209656967344384	0.6
CG8675	ash1	1.98	0.119	-0.09	0.209656967344384	0.6
CG8675	CG30403	1.95	0.119	-0.09	0.209656967344384	0.6
CG8675	dbr	1.91	0.119	-0.09	0.209656967344384	0.6
CG8675	Opbp	1.9	0.119	-0.09	0.209656967344384	0.6
CG8675	Usf	1.82	0.119	-0.09	0.209656967344384	0.6
CG8675	hng1	1.81	0.119	-0.09	0.209656967344384	0.6
CG8675	Su(z)12	1.8	0.119	-0.09	0.209656967344384	0.6
CG8675	CG4676	1.79	0.119	-0.09	0.209656967344384	0.6
CG8675	bsh	1.78	0.119	-0.09	0.209656967344384	0.6
CG8675	onecut	1.76	0.119	-0.09	0.209656967344384	0.6
CG8675	sim	1.74	0.119	-0.09	0.209656967344384	0.6
CG8675	CHES-1-like	1.72	0.119	-0.09	0.209656967344384	0.6
CG8675	CG8216	1.62	0.119	-0.09	0.209656967344384	0.6
CG8675	CG17568	1.6	0.119	-0.09	0.209656967344384	0.6
CG8675	Bug22	1.59	0.119	-0.09	0.209656967344384	0.6
CG8675	CG12219	1.51	0.119	-0.09	0.209656967344384	0.6
CG8675	Rfx	1.5	0.119	-0.09	0.209656967344384	0.6
CG5445	Hmx	3.04	0.083	0.18	0.182574185835055	0.32
CG5445	CG9932	2.98	0.083	0.18	0.182574185835055	0.32
CG5445	Pif1A	2.97	0.083	0.18	0.182574185835055	0.32
CG5445	CG3726	2.7	0.083	0.18	0.182574185835055	0.32
CG5445	CG4328	2.45	0.083	0.18	0.182574185835055	0.32
CG5445	CG44002	2.39	0.083	0.18	0.182574185835055	0.32
CG5445	dm	2.32	0.083	0.18	0.182574185835055	0.32
CG5445	rn	2.31	0.083	0.18	0.182574185835055	0.32
CG5445	HLH106	2.31	0.083	0.18	0.182574185835055	0.32
CG5445	CG12768	2.18	0.083	0.18	0.182574185835055	0.32
CG5445	CG6765	2.15	0.083	0.18	0.182574185835055	0.32
CG5445	CG2129	2.15	0.083	0.18	0.182574185835055	0.32
CG5445	kn	2.14	0.083	0.18	0.182574185835055	0.32
CG5445	Rfx	2.08	0.083	0.18	0.182574185835055	0.32
CG5445	Octbeta2R	1.92	0.083	0.18	0.182574185835055	0.32
CG5445	Lmpt	1.9	0.083	0.18	0.182574185835055	0.32
CG5445	salr	1.87	0.083	0.18	0.182574185835055	0.32
CG5445	CG10959	1.82	0.083	0.18	0.182574185835055	0.32
CG5445	YL-1	1.75	0.083	0.18	0.182574185835055	0.32
CG5445	CG42748	1.71	0.083	0.18	0.182574185835055	0.32
CG5445	MED18	1.7	0.083	0.18	0.182574185835055	0.32
CG5445	CG7101	1.69	0.083	0.18	0.182574185835055	0.32
CG5445	tup	1.68	0.083	0.18	0.182574185835055	0.32
CG5445	Brd8	1.67	0.083	0.18	0.182574185835055	0.32
CG5445	CG7839	1.66	0.083	0.18	0.182574185835055	0.32
CG5445	run	1.6	0.083	0.18	0.182574185835055	0.32
CG5445	CG12299	1.53	0.083	0.18	0.182574185835055	0.32
CG5445	E2f1	1.49	0.083	0.18	0.182574185835055	0.32
CG5445	MESR4	1.46	0.083	0.18	0.182574185835055	0.32
CG5445	Nufip	1.44	0.083	0.18	0.182574185835055	0.32
Fim	Met	7.54	0.241	0.09	0.0641940738766369	0.08
Fim	CG10565	3.51	0.241	0.09	0.0641940738766369	0.08
Fim	mod	3.41	0.241	0.09	0.0641940738766369	0.08
Fim	Fen1	2.81	0.241	0.09	0.0641940738766369	0.08
Fim	TfIIFbeta	2.63	0.241	0.09	0.0641940738766369	0.08
Fim	vri	2.56	0.241	0.09	0.0641940738766369	0.08
Fim	disco-r	2.36	0.241	0.09	0.0641940738766369	0.08
Fim	CG8909	2.35	0.241	0.09	0.0641940738766369	0.08
Fim	CG5033	2.26	0.241	0.09	0.0641940738766369	0.08
Fim	shn	2.19	0.241	0.09	0.0641940738766369	0.08
Fim	CG4854	2.13	0.241	0.09	0.0641940738766369	0.08
Fim	CG6654	2.12	0.241	0.09	0.0641940738766369	0.08
Fim	CG16863	2.12	0.241	0.09	0.0641940738766369	0.08
Fim	Mlp84B	1.92	0.241	0.09	0.0641940738766369	0.08
Fim	Usf	1.91	0.241	0.09	0.0641940738766369	0.08
Fim	CG17361	1.87	0.241	0.09	0.0641940738766369	0.08
Fim	CG9426	1.85	0.241	0.09	0.0641940738766369	0.08
Fim	CG3838	1.81	0.241	0.09	0.0641940738766369	0.08
Fim	CG6686	1.8	0.241	0.09	0.0641940738766369	0.08
Fim	CG45071	1.8	0.241	0.09	0.0641940738766369	0.08
Fim	Su(var)3-9	1.8	0.241	0.09	0.0641940738766369	0.08
Fim	mor	1.8	0.241	0.09	0.0641940738766369	0.08
Fim	mute	1.8	0.241	0.09	0.0641940738766369	0.08
Fim	Vsx2	1.78	0.241	0.09	0.0641940738766369	0.08
Fim	E(var)3-9	1.77	0.241	0.09	0.0641940738766369	0.08
Fim	ZnT49B	1.72	0.241	0.09	0.0641940738766369	0.08
Fim	Rel	1.7	0.241	0.09	0.0641940738766369	0.08
Fim	CrebB	1.66	0.241	0.09	0.0641940738766369	0.08
Fim	CG11085	1.66	0.241	0.09	0.0641940738766369	0.08
Fim	oc	1.65	0.241	0.09	0.0641940738766369	0.08
CG8611	CG11414	3.6	0.148	-0.18	0.224933852710609	0.39
CG8611	CG11902	3.47	0.148	-0.18	0.224933852710609	0.39
CG8611	crc	3.42	0.148	-0.18	0.224933852710609	0.39
CG8611	Hr38	3.29	0.148	-0.18	0.224933852710609	0.39
CG8611	CG17328	3	0.148	-0.18	0.224933852710609	0.39
CG8611	ap	2.79	0.148	-0.18	0.224933852710609	0.39
CG8611	Meics	2.73	0.148	-0.18	0.224933852710609	0.39
CG8611	Pif1A	2.59	0.148	-0.18	0.224933852710609	0.39
CG8611	Chrac-14	2.5	0.148	-0.18	0.224933852710609	0.39
CG8611	Asciz	2.5	0.148	-0.18	0.224933852710609	0.39
CG8611	CG17803	2.49	0.148	-0.18	0.224933852710609	0.39
CG8611	CG12104	2.4	0.148	-0.18	0.224933852710609	0.39
CG8611	ham	2.14	0.148	-0.18	0.224933852710609	0.39
CG8611	CG9799	2.08	0.148	-0.18	0.224933852710609	0.39
CG8611	CG9650	2.05	0.148	-0.18	0.224933852710609	0.39
CG8611	Bx	2.02	0.148	-0.18	0.224933852710609	0.39
CG8611	p53	1.9	0.148	-0.18	0.224933852710609	0.39
CG8611	Nf-YA	1.82	0.148	-0.18	0.224933852710609	0.39
CG8611	Cdc5	1.82	0.148	-0.18	0.224933852710609	0.39
CG8611	ecd	1.77	0.148	-0.18	0.224933852710609	0.39
CG8611	Ada2b	1.71	0.148	-0.18	0.224933852710609	0.39
CG8611	dmrt99B	1.7	0.148	-0.18	0.224933852710609	0.39
CG8611	Plzf	1.7	0.148	-0.18	0.224933852710609	0.39
CG8611	CG4854	1.69	0.148	-0.18	0.224933852710609	0.39
CG8611	erm	1.68	0.148	-0.18	0.224933852710609	0.39
CG8611	dm	1.57	0.148	-0.18	0.224933852710609	0.39
CG8611	CG14050	1.53	0.148	-0.18	0.224933852710609	0.39
CG8611	mrn	1.46	0.148	-0.18	0.224933852710609	0.39
CG8611	Snoo	1.45	0.148	-0.18	0.224933852710609	0.39
CG8611	CG13775	1.45	0.148	-0.18	0.224933852710609	0.39
CG12994	CG31224	5.27	0.468	-0.03	-0.0476384958729191	0.19
CG12994	CG6765	2.98	0.468	-0.03	-0.0476384958729191	0.19
CG12994	Hr39	2.9	0.468	-0.03	-0.0476384958729191	0.19
CG12994	Mlp84B	2.89	0.468	-0.03	-0.0476384958729191	0.19
CG12994	CG11294	2.8	0.468	-0.03	-0.0476384958729191	0.19
CG12994	CG16863	2.66	0.468	-0.03	-0.0476384958729191	0.19
CG12994	slou	2.64	0.468	-0.03	-0.0476384958729191	0.19
CG12994	CG3847	2.62	0.468	-0.03	-0.0476384958729191	0.19
CG12994	GATAd	2.48	0.468	-0.03	-0.0476384958729191	0.19
CG12994	dmrt99B	2.46	0.468	-0.03	-0.0476384958729191	0.19
CG12994	Dad	2.43	0.468	-0.03	-0.0476384958729191	0.19
CG12994	RunxA	2.24	0.468	-0.03	-0.0476384958729191	0.19
CG12994	MTA1-like	2.07	0.468	-0.03	-0.0476384958729191	0.19
CG12994	Hakai	2.02	0.468	-0.03	-0.0476384958729191	0.19
CG12994	CG8765	2.01	0.468	-0.03	-0.0476384958729191	0.19
CG12994	yem	1.88	0.468	-0.03	-0.0476384958729191	0.19
CG12994	Vsx1	1.86	0.468	-0.03	-0.0476384958729191	0.19
CG12994	CG7818	1.84	0.468	-0.03	-0.0476384958729191	0.19
CG12994	CG34340	1.79	0.468	-0.03	-0.0476384958729191	0.19
CG12994	fd59A	1.74	0.468	-0.03	-0.0476384958729191	0.19
CG12994	sage	1.72	0.468	-0.03	-0.0476384958729191	0.19
CG12994	CycH	1.67	0.468	-0.03	-0.0476384958729191	0.19
CG12994	CG12267	1.64	0.468	-0.03	-0.0476384958729191	0.19
CG12994	Brd8	1.62	0.468	-0.03	-0.0476384958729191	0.19
CG12994	CG7386	1.61	0.468	-0.03	-0.0476384958729191	0.19
CG12994	CG9932	1.59	0.468	-0.03	-0.0476384958729191	0.19
CG12994	sim	1.56	0.468	-0.03	-0.0476384958729191	0.19
CG12994	Brf	1.56	0.468	-0.03	-0.0476384958729191	0.19
CG12994	run	1.52	0.468	-0.03	-0.0476384958729191	0.19
CG12994	CG8281	1.51	0.468	-0.03	-0.0476384958729191	0.19
CG5613	e(y)3	4.61	0.061	-0.06	0.414039335605413	0.74
CG5613	CG32105	4.14	0.061	-0.06	0.414039335605413	0.74
CG5613	pfk	3.12	0.061	-0.06	0.414039335605413	0.74
CG5613	Rabex-5	2.9	0.061	-0.06	0.414039335605413	0.74
CG5613	Nf-YA	2.75	0.061	-0.06	0.414039335605413	0.74
CG5613	CG8909	2.67	0.061	-0.06	0.414039335605413	0.74
CG5613	Pfk	2.55	0.061	-0.06	0.414039335605413	0.74
CG5613	PHDP	2.49	0.061	-0.06	0.414039335605413	0.74
CG5613	CG3726	2.43	0.061	-0.06	0.414039335605413	0.74
CG5613	CG2790	2.32	0.061	-0.06	0.414039335605413	0.74
CG5613	bon	2.3	0.061	-0.06	0.414039335605413	0.74
CG5613	gce	2.29	0.061	-0.06	0.414039335605413	0.74
CG5613	Cf2	2.21	0.061	-0.06	0.414039335605413	0.74
CG5613	lov	2.14	0.061	-0.06	0.414039335605413	0.74
CG5613	Taf8	2.13	0.061	-0.06	0.414039335605413	0.74
CG5613	disco-r	1.89	0.061	-0.06	0.414039335605413	0.74
CG5613	CG6907	1.89	0.061	-0.06	0.414039335605413	0.74
CG5613	MEP-1	1.87	0.061	-0.06	0.414039335605413	0.74
CG5613	CG6654	1.77	0.061	-0.06	0.414039335605413	0.74
CG5613	run	1.71	0.061	-0.06	0.414039335605413	0.74
CG5613	caz	1.68	0.061	-0.06	0.414039335605413	0.74
CG5613	CG7987	1.66	0.061	-0.06	0.414039335605413	0.74
CG5613	Glut4EF	1.64	0.061	-0.06	0.414039335605413	0.74
CG5613	chif	1.62	0.061	-0.06	0.414039335605413	0.74
CG5613	CG10321	1.62	0.061	-0.06	0.414039335605413	0.74
CG5613	CG4820	1.61	0.061	-0.06	0.414039335605413	0.74
CG5613	CG10949	1.59	0.061	-0.06	0.414039335605413	0.74
CG5613	su(Hw)	1.57	0.061	-0.06	0.414039335605413	0.74
CG5613	CG5196	1.56	0.061	-0.06	0.414039335605413	0.74
CG5613	CTPsyn	1.55	0.061	-0.06	0.414039335605413	0.74
CG43658	Su(var)3-7	10.35	1.001	-0.11	0.155043418236511	0.45
CG43658	schlank	4.89	1.001	-0.11	0.155043418236511	0.45
CG43658	Chrac-14	4.02	1.001	-0.11	0.155043418236511	0.45
CG43658	TH1	3.57	1.001	-0.11	0.155043418236511	0.45
CG43658	Br140	3.26	1.001	-0.11	0.155043418236511	0.45
CG43658	salr	3.17	1.001	-0.11	0.155043418236511	0.45
CG43658	tara	2.48	1.001	-0.11	0.155043418236511	0.45
CG43658	CG17806	2.44	1.001	-0.11	0.155043418236511	0.45
CG43658	e(y)3	2.33	1.001	-0.11	0.155043418236511	0.45
CG43658	sba	2.25	1.001	-0.11	0.155043418236511	0.45
CG43658	brk	2.23	1.001	-0.11	0.155043418236511	0.45
CG43658	ktub	2.04	1.001	-0.11	0.155043418236511	0.45
CG43658	RunxB	1.98	1.001	-0.11	0.155043418236511	0.45
CG43658	Hr78	1.96	1.001	-0.11	0.155043418236511	0.45
CG43658	CG4404	1.89	1.001	-0.11	0.155043418236511	0.45
CG43658	Taf10	1.83	1.001	-0.11	0.155043418236511	0.45
CG43658	CG2889	1.81	1.001	-0.11	0.155043418236511	0.45
CG43658	CG4565	1.81	1.001	-0.11	0.155043418236511	0.45
CG43658	CG12104	1.79	1.001	-0.11	0.155043418236511	0.45
CG43658	woc	1.73	1.001	-0.11	0.155043418236511	0.45
CG43658	nvy	1.72	1.001	-0.11	0.155043418236511	0.45
CG43658	CG3815	1.69	1.001	-0.11	0.155043418236511	0.45
CG43658	Chrac-16	1.66	1.001	-0.11	0.155043418236511	0.45
CG43658	Taf5	1.64	1.001	-0.11	0.155043418236511	0.45
CG43658	CG2129	1.59	1.001	-0.11	0.155043418236511	0.45
CG43658	CG6654	1.59	1.001	-0.11	0.155043418236511	0.45
CG43658	Tfb1	1.58	1.001	-0.11	0.155043418236511	0.45
CG43658	stck	1.57	1.001	-0.11	0.155043418236511	0.45
CG43658	danr	1.55	1.001	-0.11	0.155043418236511	0.45
CG43658	CG9305	1.55	1.001	-0.11	0.155043418236511	0.45
CG12992	CG11695	7.08	0.068	-0.14	0.196930279942793	0.32
CG12992	disco	3.95	0.068	-0.14	0.196930279942793	0.32
CG12992	CG33695	3.8	0.068	-0.14	0.196930279942793	0.32
CG12992	CG4404	3.29	0.068	-0.14	0.196930279942793	0.32
CG12992	CkIIalpha-i1	3.04	0.068	-0.14	0.196930279942793	0.32
CG12992	CG6276	2.77	0.068	-0.14	0.196930279942793	0.32
CG12992	CG1647	2.71	0.068	-0.14	0.196930279942793	0.32
CG12992	CG34422	2.6	0.068	-0.14	0.196930279942793	0.32
CG12992	gce	2.27	0.068	-0.14	0.196930279942793	0.32
CG12992	ato	2.02	0.068	-0.14	0.196930279942793	0.32
CG12992	CG14200	2.02	0.068	-0.14	0.196930279942793	0.32
CG12992	Mtp	2.01	0.068	-0.14	0.196930279942793	0.32
CG12992	bon	2	0.068	-0.14	0.196930279942793	0.32
CG12992	CG8388	1.97	0.068	-0.14	0.196930279942793	0.32
CG12992	erm	1.93	0.068	-0.14	0.196930279942793	0.32
CG12992	l(3)73Ah	1.93	0.068	-0.14	0.196930279942793	0.32
CG12992	CG14711	1.92	0.068	-0.14	0.196930279942793	0.32
CG12992	Bap170	1.91	0.068	-0.14	0.196930279942793	0.32
CG12992	TfIIEalpha	1.83	0.068	-0.14	0.196930279942793	0.32
CG12992	hbn	1.83	0.068	-0.14	0.196930279942793	0.32
CG12992	Su(var)2-HP2	1.82	0.068	-0.14	0.196930279942793	0.32
CG12992	egg	1.78	0.068	-0.14	0.196930279942793	0.32
CG12992	Dip2	1.78	0.068	-0.14	0.196930279942793	0.32
CG12992	CG8319	1.74	0.068	-0.14	0.196930279942793	0.32
CG12992	CG3313	1.71	0.068	-0.14	0.196930279942793	0.32
CG12992	fkh	1.7	0.068	-0.14	0.196930279942793	0.32
CG12992	CG14667	1.69	0.068	-0.14	0.196930279942793	0.32
CG12992	CG6769	1.66	0.068	-0.14	0.196930279942793	0.32
CG12992	az2	1.62	0.068	-0.14	0.196930279942793	0.32
CG12992	Rfx	1.6	0.068	-0.14	0.196930279942793	0.32
CG5800	CG6163	4.39	0.084	0.1	0.136487170808888	0.5
CG5800	CG11085	2.86	0.084	0.1	0.136487170808888	0.5
CG5800	CG1407	2.79	0.084	0.1	0.136487170808888	0.5
CG5800	oc	2.68	0.084	0.1	0.136487170808888	0.5
CG5800	Lin29	2.55	0.084	0.1	0.136487170808888	0.5
CG5800	CG10321	2.53	0.084	0.1	0.136487170808888	0.5
CG5800	CG32700	2.38	0.084	0.1	0.136487170808888	0.5
CG5800	CG12768	2.35	0.084	0.1	0.136487170808888	0.5
CG5800	run	2.25	0.084	0.1	0.136487170808888	0.5
CG5800	Side	2.24	0.084	0.1	0.136487170808888	0.5
CG5800	CG11247	2.17	0.084	0.1	0.136487170808888	0.5
CG5800	dac	1.97	0.084	0.1	0.136487170808888	0.5
CG5800	Atf3	1.91	0.084	0.1	0.136487170808888	0.5
CG5800	erm	1.87	0.084	0.1	0.136487170808888	0.5
CG5800	MED20	1.85	0.084	0.1	0.136487170808888	0.5
CG5800	MED30	1.84	0.084	0.1	0.136487170808888	0.5
CG5800	CrebA	1.84	0.084	0.1	0.136487170808888	0.5
CG5800	pita	1.81	0.084	0.1	0.136487170808888	0.5
CG5800	zfh2	1.78	0.084	0.1	0.136487170808888	0.5
CG5800	egg	1.7	0.084	0.1	0.136487170808888	0.5
CG5800	fkh	1.66	0.084	0.1	0.136487170808888	0.5
CG5800	hbn	1.65	0.084	0.1	0.136487170808888	0.5
CG5800	disco-r	1.65	0.084	0.1	0.136487170808888	0.5
CG5800	CG44002	1.63	0.084	0.1	0.136487170808888	0.5
CG5800	CG44247	1.63	0.084	0.1	0.136487170808888	0.5
CG5800	CG10366	1.62	0.084	0.1	0.136487170808888	0.5
CG5800	CG17359	1.57	0.084	0.1	0.136487170808888	0.5
CG5800	Brf	1.54	0.084	0.1	0.136487170808888	0.5
CG5800	rn	1.53	0.084	0.1	0.136487170808888	0.5
CG5800	slou	1.52	0.084	0.1	0.136487170808888	0.5
par-6	MED15	3.53	0.082	-0.06	0.0641940738766369	0.1
par-6	CG3815	3.31	0.082	-0.06	0.0641940738766369	0.1
par-6	jing	3.23	0.082	-0.06	0.0641940738766369	0.1
par-6	CG4360	2.69	0.082	-0.06	0.0641940738766369	0.1
par-6	yem	2.69	0.082	-0.06	0.0641940738766369	0.1
par-6	mrn	2.63	0.082	-0.06	0.0641940738766369	0.1
par-6	CG17806	2.55	0.082	-0.06	0.0641940738766369	0.1
par-6	hng3	2.54	0.082	-0.06	0.0641940738766369	0.1
par-6	RpIII128	2.31	0.082	-0.06	0.0641940738766369	0.1
par-6	Dref	2.31	0.082	-0.06	0.0641940738766369	0.1
par-6	elB	2.13	0.082	-0.06	0.0641940738766369	0.1
par-6	run	2.06	0.082	-0.06	0.0641940738766369	0.1
par-6	CG13775	2.05	0.082	-0.06	0.0641940738766369	0.1
par-6	Ets97D	2.04	0.082	-0.06	0.0641940738766369	0.1
par-6	Taf10	2.03	0.082	-0.06	0.0641940738766369	0.1
par-6	CG6813	2.02	0.082	-0.06	0.0641940738766369	0.1
par-6	CG3281	1.97	0.082	-0.06	0.0641940738766369	0.1
par-6	MBD-R2	1.96	0.082	-0.06	0.0641940738766369	0.1
par-6	Snoo	1.94	0.082	-0.06	0.0641940738766369	0.1
par-6	CG9426	1.88	0.082	-0.06	0.0641940738766369	0.1
par-6	hng1	1.87	0.082	-0.06	0.0641940738766369	0.1
par-6	CG31441	1.8	0.082	-0.06	0.0641940738766369	0.1
par-6	CG11695	1.78	0.082	-0.06	0.0641940738766369	0.1
par-6	CG18262	1.71	0.082	-0.06	0.0641940738766369	0.1
par-6	CkIIalpha-i1	1.7	0.082	-0.06	0.0641940738766369	0.1
par-6	ktub	1.69	0.082	-0.06	0.0641940738766369	0.1
par-6	CG7745	1.68	0.082	-0.06	0.0641940738766369	0.1
par-6	CG31510	1.68	0.082	-0.06	0.0641940738766369	0.1
par-6	crc	1.67	0.082	-0.06	0.0641940738766369	0.1
par-6	Lim3	1.67	0.082	-0.06	0.0641940738766369	0.1
CG8173	NK7.1	14.21	0.117	0.17	0.106600358177805	0.24
CG8173	slp2	5.09	0.117	0.17	0.106600358177805	0.24
CG8173	CG10274	3.49	0.117	0.17	0.106600358177805	0.24
CG8173	CG17568	2.69	0.117	0.17	0.106600358177805	0.24
CG8173	dm	2.63	0.117	0.17	0.106600358177805	0.24
CG8173	Tbp	2.62	0.117	0.17	0.106600358177805	0.24
CG8173	CG13775	2.37	0.117	0.17	0.106600358177805	0.24
CG8173	CG18476	2.34	0.117	0.17	0.106600358177805	0.24
CG8173	e(y)1	2.29	0.117	0.17	0.106600358177805	0.24
CG8173	onecut	2.23	0.117	0.17	0.106600358177805	0.24
CG8173	YL-1	2.22	0.117	0.17	0.106600358177805	0.24
CG8173	CG18262	2.08	0.117	0.17	0.106600358177805	0.24
CG8173	MED4	2.05	0.117	0.17	0.106600358177805	0.24
CG8173	Stat92E	2.05	0.117	0.17	0.106600358177805	0.24
CG8173	dbr	2.04	0.117	0.17	0.106600358177805	0.24
CG8173	tef	2.01	0.117	0.17	0.106600358177805	0.24
CG8173	Bx	1.98	0.117	0.17	0.106600358177805	0.24
CG8173	Vsx2	1.98	0.117	0.17	0.106600358177805	0.24
CG8173	salr	1.95	0.117	0.17	0.106600358177805	0.24
CG8173	Lin29	1.94	0.117	0.17	0.106600358177805	0.24
CG8173	RunxB	1.89	0.117	0.17	0.106600358177805	0.24
CG8173	CG31224	1.87	0.117	0.17	0.106600358177805	0.24
CG8173	CG8314	1.85	0.117	0.17	0.106600358177805	0.24
CG8173	Ets97D	1.84	0.117	0.17	0.106600358177805	0.24
CG8173	Chrac-16	1.83	0.117	0.17	0.106600358177805	0.24
CG8173	Psc	1.8	0.117	0.17	0.106600358177805	0.24
CG8173	az2	1.78	0.117	0.17	0.106600358177805	0.24
CG8173	D	1.78	0.117	0.17	0.106600358177805	0.24
CG8173	ken	1.76	0.117	0.17	0.106600358177805	0.24
CG8173	Mlp84B	1.75	0.117	0.17	0.106600358177805	0.24
e(y)1	CG34340	3.73	0.129	-0.19	0.0641940738766369	0.19
e(y)1	CG3163	3.3	0.129	-0.19	0.0641940738766369	0.19
e(y)1	CG8314	2.81	0.129	-0.19	0.0641940738766369	0.19
e(y)1	CG9948	2.77	0.129	-0.19	0.0641940738766369	0.19
e(y)1	sba	2.74	0.129	-0.19	0.0641940738766369	0.19
e(y)1	e(y)3	2.73	0.129	-0.19	0.0641940738766369	0.19
e(y)1	Bug22	2.65	0.129	-0.19	0.0641940738766369	0.19
e(y)1	Lmpt	2.62	0.129	-0.19	0.0641940738766369	0.19
e(y)1	Chrac-16	2.53	0.129	-0.19	0.0641940738766369	0.19
e(y)1	CG6907	2.48	0.129	-0.19	0.0641940738766369	0.19
e(y)1	CG7839	2.37	0.129	-0.19	0.0641940738766369	0.19
e(y)1	Rabex-5	2.36	0.129	-0.19	0.0641940738766369	0.19
e(y)1	MTF-1	2.15	0.129	-0.19	0.0641940738766369	0.19
e(y)1	CG2116	2.06	0.129	-0.19	0.0641940738766369	0.19
e(y)1	stck	2	0.129	-0.19	0.0641940738766369	0.19
e(y)1	Glut4EF	1.98	0.129	-0.19	0.0641940738766369	0.19
e(y)1	CG9890	1.95	0.129	-0.19	0.0641940738766369	0.19
e(y)1	MED15	1.94	0.129	-0.19	0.0641940738766369	0.19
e(y)1	Vsx2	1.94	0.129	-0.19	0.0641940738766369	0.19
e(y)1	CG17802	1.92	0.129	-0.19	0.0641940738766369	0.19
e(y)1	CG13624	1.88	0.129	-0.19	0.0641940738766369	0.19
e(y)1	CG4360	1.84	0.129	-0.19	0.0641940738766369	0.19
e(y)1	Su(var)2-HP2	1.78	0.129	-0.19	0.0641940738766369	0.19
e(y)1	Blos1	1.76	0.129	-0.19	0.0641940738766369	0.19
e(y)1	stwl	1.74	0.129	-0.19	0.0641940738766369	0.19
e(y)1	Tbp	1.72	0.129	-0.19	0.0641940738766369	0.19
e(y)1	trem	1.71	0.129	-0.19	0.0641940738766369	0.19
e(y)1	disco-r	1.69	0.129	-0.19	0.0641940738766369	0.19
e(y)1	vvl	1.69	0.129	-0.19	0.0641940738766369	0.19
e(y)1	CG1602	1.67	0.129	-0.19	0.0641940738766369	0.19
CG8142	MED18	8.07	0.032	0.1	0.335029697130245	0.64
CG8142	Chrac-14	7.56	0.032	0.1	0.335029697130245	0.64
CG8142	stwl	4.72	0.032	0.1	0.335029697130245	0.64
CG8142	ph-p	3.99	0.032	0.1	0.335029697130245	0.64
CG8142	Bap170	3.89	0.032	0.1	0.335029697130245	0.64
CG8142	Elp3	3.84	0.032	0.1	0.335029697130245	0.64
CG8142	sqz	3.3	0.032	0.1	0.335029697130245	0.64
CG8142	CG11906	2.63	0.032	0.1	0.335029697130245	0.64
CG8142	CG14441	2.45	0.032	0.1	0.335029697130245	0.64
CG8142	CG12942	2.43	0.032	0.1	0.335029697130245	0.64
CG8142	Rel	2.31	0.032	0.1	0.335029697130245	0.64
CG8142	Dip1	2.28	0.032	0.1	0.335029697130245	0.64
CG8142	Atac2	2.26	0.032	0.1	0.335029697130245	0.64
CG8142	CG12104	2.21	0.032	0.1	0.335029697130245	0.64
CG8142	MRG15	2.13	0.032	0.1	0.335029697130245	0.64
CG8142	CG4553	2.12	0.032	0.1	0.335029697130245	0.64
CG8142	tara	2.03	0.032	0.1	0.335029697130245	0.64
CG8142	Ets65A	1.97	0.032	0.1	0.335029697130245	0.64
CG8142	Spt3	1.96	0.032	0.1	0.335029697130245	0.64
CG8142	Blos1	1.95	0.032	0.1	0.335029697130245	0.64
CG8142	CG31365	1.93	0.032	0.1	0.335029697130245	0.64
CG8142	e(y)1	1.93	0.032	0.1	0.335029697130245	0.64
CG8142	wdn	1.88	0.032	0.1	0.335029697130245	0.64
CG8142	CG10147	1.85	0.032	0.1	0.335029697130245	0.64
CG8142	grn	1.77	0.032	0.1	0.335029697130245	0.64
CG8142	tef	1.74	0.032	0.1	0.335029697130245	0.64
CG8142	Mrtf	1.7	0.032	0.1	0.335029697130245	0.64
CG8142	Chrac-16	1.67	0.032	0.1	0.335029697130245	0.64
CG8142	scro	1.65	0.032	0.1	0.335029697130245	0.64
CG8142	CG9426	1.65	0.032	0.1	0.335029697130245	0.64
Ucp4A	CG9932	3.42	0.161	-0.11	0.197449625919697	0.18
Ucp4A	spt4	2.89	0.161	-0.11	0.197449625919697	0.18
Ucp4A	Sry-delta	2.43	0.161	-0.11	0.197449625919697	0.18
Ucp4A	pfk	2.42	0.161	-0.11	0.197449625919697	0.18
Ucp4A	CG42748	2.4	0.161	-0.11	0.197449625919697	0.18
Ucp4A	CG5196	2.26	0.161	-0.11	0.197449625919697	0.18
Ucp4A	CG6272	2.23	0.161	-0.11	0.197449625919697	0.18
Ucp4A	CG9890	2.05	0.161	-0.11	0.197449625919697	0.18
Ucp4A	Su(z)2	2.05	0.161	-0.11	0.197449625919697	0.18
Ucp4A	sima	2.03	0.161	-0.11	0.197449625919697	0.18
Ucp4A	lid	2.01	0.161	-0.11	0.197449625919697	0.18
Ucp4A	Brf	1.92	0.161	-0.11	0.197449625919697	0.18
Ucp4A	NfI	1.82	0.161	-0.11	0.197449625919697	0.18
Ucp4A	TfIIFbeta	1.77	0.161	-0.11	0.197449625919697	0.18
Ucp4A	CG10321	1.77	0.161	-0.11	0.197449625919697	0.18
Ucp4A	pita	1.76	0.161	-0.11	0.197449625919697	0.18
Ucp4A	dan	1.76	0.161	-0.11	0.197449625919697	0.18
Ucp4A	CG9776	1.75	0.161	-0.11	0.197449625919697	0.18
Ucp4A	trem	1.75	0.161	-0.11	0.197449625919697	0.18
Ucp4A	MRG15	1.74	0.161	-0.11	0.197449625919697	0.18
Ucp4A	hbn	1.72	0.161	-0.11	0.197449625919697	0.18
Ucp4A	slp1	1.7	0.161	-0.11	0.197449625919697	0.18
Ucp4A	CG14710	1.7	0.161	-0.11	0.197449625919697	0.18
Ucp4A	scro	1.62	0.161	-0.11	0.197449625919697	0.18
Ucp4A	CG43689	1.61	0.161	-0.11	0.197449625919697	0.18
Ucp4A	CG8281	1.61	0.161	-0.11	0.197449625919697	0.18
Ucp4A	CG4424	1.6	0.161	-0.11	0.197449625919697	0.18
Ucp4A	MEP-1	1.58	0.161	-0.11	0.197449625919697	0.18
Ucp4A	Fen1	1.56	0.161	-0.11	0.197449625919697	0.18
Ucp4A	CG15601	1.51	0.161	-0.11	0.197449625919697	0.18
CG6506	CG9215	2.93	0.095	-0.12	0.370006434950477	0.66
CG6506	ERR	2.85	0.095	-0.12	0.370006434950477	0.66
CG6506	CG14441	2.66	0.095	-0.12	0.370006434950477	0.66
CG6506	CG10565	2.62	0.095	-0.12	0.370006434950477	0.66
CG6506	CG44247	2.58	0.095	-0.12	0.370006434950477	0.66
CG6506	tara	2.56	0.095	-0.12	0.370006434950477	0.66
CG6506	CG11085	2.51	0.095	-0.12	0.370006434950477	0.66
CG6506	CG17328	2.47	0.095	-0.12	0.370006434950477	0.66
CG6506	CG12768	2.27	0.095	-0.12	0.370006434950477	0.66
CG6506	Hr78	2.24	0.095	-0.12	0.370006434950477	0.66
CG6506	wdn	2.2	0.095	-0.12	0.370006434950477	0.66
CG6506	Set2	2.17	0.095	-0.12	0.370006434950477	0.66
CG6506	Hmg-2	2.15	0.095	-0.12	0.370006434950477	0.66
CG6506	Taf5	2.04	0.095	-0.12	0.370006434950477	0.66
CG6506	Octbeta2R	2.03	0.095	-0.12	0.370006434950477	0.66
CG6506	CG7556	1.97	0.095	-0.12	0.370006434950477	0.66
CG6506	CG10366	1.94	0.095	-0.12	0.370006434950477	0.66
CG6506	TFAM	1.93	0.095	-0.12	0.370006434950477	0.66
CG6506	MED25	1.89	0.095	-0.12	0.370006434950477	0.66
CG6506	caup	1.89	0.095	-0.12	0.370006434950477	0.66
CG6506	Dip2	1.88	0.095	-0.12	0.370006434950477	0.66
CG6506	Trf	1.85	0.095	-0.12	0.370006434950477	0.66
CG6506	lov	1.81	0.095	-0.12	0.370006434950477	0.66
CG6506	CG10274	1.79	0.095	-0.12	0.370006434950477	0.66
CG6506	Dad	1.79	0.095	-0.12	0.370006434950477	0.66
CG6506	oc	1.74	0.095	-0.12	0.370006434950477	0.66
CG6506	ranshi	1.74	0.095	-0.12	0.370006434950477	0.66
CG6506	Psc	1.74	0.095	-0.12	0.370006434950477	0.66
CG6506	bs	1.74	0.095	-0.12	0.370006434950477	0.66
CG6506	disco	1.71	0.095	-0.12	0.370006434950477	0.66
CG32554	CG7518	5.83	0.057	0.14	0.414039335605413	0.64
CG32554	CG15601	5.06	0.057	0.14	0.414039335605413	0.64
CG32554	CG8314	4.93	0.057	0.14	0.414039335605413	0.64
CG32554	Pcl	3.36	0.057	0.14	0.414039335605413	0.64
CG32554	trem	3.24	0.057	0.14	0.414039335605413	0.64
CG32554	CG9948	2.81	0.057	0.14	0.414039335605413	0.64
CG32554	woc	2.8	0.057	0.14	0.414039335605413	0.64
CG32554	CG8388	2.4	0.057	0.14	0.414039335605413	0.64
CG32554	CG13775	2.33	0.057	0.14	0.414039335605413	0.64
CG32554	CG11247	2.28	0.057	0.14	0.414039335605413	0.64
CG32554	CG11414	2.2	0.057	0.14	0.414039335605413	0.64
CG32554	CycH	2.18	0.057	0.14	0.414039335605413	0.64
CG32554	mod	2.16	0.057	0.14	0.414039335605413	0.64
CG32554	phtf	2.16	0.057	0.14	0.414039335605413	0.64
CG32554	Hmx	2.15	0.057	0.14	0.414039335605413	0.64
CG32554	CG11710	2.11	0.057	0.14	0.414039335605413	0.64
CG32554	MRG15	2.1	0.057	0.14	0.414039335605413	0.64
CG32554	shn	2.09	0.057	0.14	0.414039335605413	0.64
CG32554	CG3838	2.05	0.057	0.14	0.414039335605413	0.64
CG32554	Dad	1.98	0.057	0.14	0.414039335605413	0.64
CG32554	abo	1.95	0.057	0.14	0.414039335605413	0.64
CG32554	CG5953	1.93	0.057	0.14	0.414039335605413	0.64
CG32554	Sox21b	1.92	0.057	0.14	0.414039335605413	0.64
CG32554	schlank	1.92	0.057	0.14	0.414039335605413	0.64
CG32554	CrebA	1.88	0.057	0.14	0.414039335605413	0.64
CG32554	Lim3	1.82	0.057	0.14	0.414039335605413	0.64
CG32554	Lhr	1.8	0.057	0.14	0.414039335605413	0.64
CG32554	CG3919	1.76	0.057	0.14	0.414039335605413	0.64
CG32554	kin17	1.74	0.057	0.14	0.414039335605413	0.64
CG32554	CG3163	1.72	0.057	0.14	0.414039335605413	0.64
CG6762	CG11398	6.2	0.096	0.08	0.197449625919697	0.24
CG6762	hng1	4.08	0.096	0.08	0.197449625919697	0.24
CG6762	CG1602	3.6	0.096	0.08	0.197449625919697	0.24
CG6762	CG13775	3.51	0.096	0.08	0.197449625919697	0.24
CG6762	Snoo	3.25	0.096	0.08	0.197449625919697	0.24
CG6762	CG18619	2.97	0.096	0.08	0.197449625919697	0.24
CG6762	Trl	2.81	0.096	0.08	0.197449625919697	0.24
CG6762	Set2	2.62	0.096	0.08	0.197449625919697	0.24
CG6762	luna	2.6	0.096	0.08	0.197449625919697	0.24
CG6762	Pcl	2.6	0.096	0.08	0.197449625919697	0.24
CG6762	CG45071	2.6	0.096	0.08	0.197449625919697	0.24
CG6762	CG10565	2.58	0.096	0.08	0.197449625919697	0.24
CG6762	CG17568	2.32	0.096	0.08	0.197449625919697	0.24
CG6762	CG17328	2.09	0.096	0.08	0.197449625919697	0.24
CG6762	Lpt	2.04	0.096	0.08	0.197449625919697	0.24
CG6762	HLH106	2.02	0.096	0.08	0.197449625919697	0.24
CG6762	CG8388	2	0.096	0.08	0.197449625919697	0.24
CG6762	Dip1	1.96	0.096	0.08	0.197449625919697	0.24
CG6762	hng2	1.95	0.096	0.08	0.197449625919697	0.24
CG6762	CG6163	1.9	0.096	0.08	0.197449625919697	0.24
CG6762	CG10979	1.87	0.096	0.08	0.197449625919697	0.24
CG6762	slou	1.86	0.096	0.08	0.197449625919697	0.24
CG6762	ppl	1.81	0.096	0.08	0.197449625919697	0.24
CG6762	Rfx	1.8	0.096	0.08	0.197449625919697	0.24
CG6762	CG32982	1.79	0.096	0.08	0.197449625919697	0.24
CG6762	Rabex-5	1.75	0.096	0.08	0.197449625919697	0.24
CG6762	CG7556	1.72	0.096	0.08	0.197449625919697	0.24
CG6762	CG31388	1.7	0.096	0.08	0.197449625919697	0.24
CG6762	CG6813	1.7	0.096	0.08	0.197449625919697	0.24
CG6762	scro	1.69	0.096	0.08	0.197449625919697	0.24
Arp8	CG4820	3.8	0.09	0.05	0.106600358177805	0.23
Arp8	CG14441	3.76	0.09	0.05	0.106600358177805	0.23
Arp8	MBD-R2	3.6	0.09	0.05	0.106600358177805	0.23
Arp8	CG11398	3.47	0.09	0.05	0.106600358177805	0.23
Arp8	CG14711	3.47	0.09	0.05	0.106600358177805	0.23
Arp8	CG2202	3.28	0.09	0.05	0.106600358177805	0.23
Arp8	CG11560	2.9	0.09	0.05	0.106600358177805	0.23
Arp8	ADD1	2.51	0.09	0.05	0.106600358177805	0.23
Arp8	Atu	2.26	0.09	0.05	0.106600358177805	0.23
Arp8	RpIII128	2.16	0.09	0.05	0.106600358177805	0.23
Arp8	Chrac-16	2.04	0.09	0.05	0.106600358177805	0.23
Arp8	brk	2.03	0.09	0.05	0.106600358177805	0.23
Arp8	kn	2	0.09	0.05	0.106600358177805	0.23
Arp8	Taf8	1.99	0.09	0.05	0.106600358177805	0.23
Arp8	CG13624	1.97	0.09	0.05	0.106600358177805	0.23
Arp8	Su(z)2	1.89	0.09	0.05	0.106600358177805	0.23
Arp8	Bka	1.88	0.09	0.05	0.106600358177805	0.23
Arp8	CG9948	1.75	0.09	0.05	0.106600358177805	0.23
Arp8	kin17	1.72	0.09	0.05	0.106600358177805	0.23
Arp8	crc	1.68	0.09	0.05	0.106600358177805	0.23
Arp8	Brd8	1.62	0.09	0.05	0.106600358177805	0.23
Arp8	NK7.1	1.55	0.09	0.05	0.106600358177805	0.23
Arp8	CG17802	1.55	0.09	0.05	0.106600358177805	0.23
Arp8	CG12075	1.51	0.09	0.05	0.106600358177805	0.23
Arp8	CG34376	1.49	0.09	0.05	0.106600358177805	0.23
Arp8	GATAd	1.48	0.09	0.05	0.106600358177805	0.23
Arp8	Tfb1	1.48	0.09	0.05	0.106600358177805	0.23
Arp8	CG6254	1.47	0.09	0.05	0.106600358177805	0.23
Arp8	CG3838	1.46	0.09	0.05	0.106600358177805	0.23
Arp8	Taf5	1.45	0.09	0.05	0.106600358177805	0.23
CG6769	CG16863	6	0.139	-0.01	0.0641940738766369	0.17
CG6769	stck	5.05	0.139	-0.01	0.0641940738766369	0.17
CG6769	CG5196	3.28	0.139	-0.01	0.0641940738766369	0.17
CG6769	CG11560	3.02	0.139	-0.01	0.0641940738766369	0.17
CG6769	CG9890	3.01	0.139	-0.01	0.0641940738766369	0.17
CG6769	Vsx1	2.81	0.139	-0.01	0.0641940738766369	0.17
CG6769	CG6254	2.71	0.139	-0.01	0.0641940738766369	0.17
CG6769	CG11414	2.59	0.139	-0.01	0.0641940738766369	0.17
CG6769	CG11085	2.52	0.139	-0.01	0.0641940738766369	0.17
CG6769	Taf4	2.47	0.139	-0.01	0.0641940738766369	0.17
CG6769	MED30	2.44	0.139	-0.01	0.0641940738766369	0.17
CG6769	rgr	2.25	0.139	-0.01	0.0641940738766369	0.17
CG6769	ranshi	2.2	0.139	-0.01	0.0641940738766369	0.17
CG6769	CG7386	2.19	0.139	-0.01	0.0641940738766369	0.17
CG6769	CG11398	2.19	0.139	-0.01	0.0641940738766369	0.17
CG6769	CG10631	2.14	0.139	-0.01	0.0641940738766369	0.17
CG6769	Sce	2.07	0.139	-0.01	0.0641940738766369	0.17
CG6769	jumu	1.93	0.139	-0.01	0.0641940738766369	0.17
CG6769	shn	1.91	0.139	-0.01	0.0641940738766369	0.17
CG6769	pdm3	1.86	0.139	-0.01	0.0641940738766369	0.17
CG6769	Hr38	1.85	0.139	-0.01	0.0641940738766369	0.17
CG6769	CG10321	1.84	0.139	-0.01	0.0641940738766369	0.17
CG6769	CG11696	1.84	0.139	-0.01	0.0641940738766369	0.17
CG6769	CG3815	1.81	0.139	-0.01	0.0641940738766369	0.17
CG6769	trem	1.78	0.139	-0.01	0.0641940738766369	0.17
CG6769	jing	1.73	0.139	-0.01	0.0641940738766369	0.17
CG6769	Taf1	1.7	0.139	-0.01	0.0641940738766369	0.17
CG6769	ppl	1.66	0.139	-0.01	0.0641940738766369	0.17
CG6769	MESR4	1.64	0.139	-0.01	0.0641940738766369	0.17
CG6769	Trl	1.63	0.139	-0.01	0.0641940738766369	0.17
Vps4	fu2	3.93	0.154	-0.17	0.182574185835055	0.32
Vps4	E(var)3-9	3.81	0.154	-0.17	0.182574185835055	0.32
Vps4	CG8578	3.15	0.154	-0.17	0.182574185835055	0.32
Vps4	CG11317	2.47	0.154	-0.17	0.182574185835055	0.32
Vps4	zfh1	2.44	0.154	-0.17	0.182574185835055	0.32
Vps4	CG2202	2.36	0.154	-0.17	0.182574185835055	0.32
Vps4	NK7.1	2.2	0.154	-0.17	0.182574185835055	0.32
Vps4	CG11710	2.17	0.154	-0.17	0.182574185835055	0.32
Vps4	ranshi	2.15	0.154	-0.17	0.182574185835055	0.32
Vps4	Lhr	2.07	0.154	-0.17	0.182574185835055	0.32
Vps4	CG31510	2.04	0.154	-0.17	0.182574185835055	0.32
Vps4	MED18	2.04	0.154	-0.17	0.182574185835055	0.32
Vps4	acj6	2.03	0.154	-0.17	0.182574185835055	0.32
Vps4	e(y)2	1.98	0.154	-0.17	0.182574185835055	0.32
Vps4	su(Hw)	1.95	0.154	-0.17	0.182574185835055	0.32
Vps4	grau	1.94	0.154	-0.17	0.182574185835055	0.32
Vps4	l(3)73Ah	1.88	0.154	-0.17	0.182574185835055	0.32
Vps4	salr	1.82	0.154	-0.17	0.182574185835055	0.32
Vps4	Bka	1.81	0.154	-0.17	0.182574185835055	0.32
Vps4	sima	1.79	0.154	-0.17	0.182574185835055	0.32
Vps4	phol	1.75	0.154	-0.17	0.182574185835055	0.32
Vps4	kin17	1.74	0.154	-0.17	0.182574185835055	0.32
Vps4	HLH106	1.66	0.154	-0.17	0.182574185835055	0.32
Vps4	Mat1	1.65	0.154	-0.17	0.182574185835055	0.32
Vps4	CG10631	1.64	0.154	-0.17	0.182574185835055	0.32
Vps4	hng2	1.63	0.154	-0.17	0.182574185835055	0.32
Vps4	CG4565	1.62	0.154	-0.17	0.182574185835055	0.32
Vps4	CG12236	1.55	0.154	-0.17	0.182574185835055	0.32
Vps4	ppl	1.53	0.154	-0.17	0.182574185835055	0.32
Vps4	Glut4EF	1.53	0.154	-0.17	0.182574185835055	0.32
CG12672	kin17	5.03	0.105	0.1	0.472455591261534	0.6
CG12672	ush	4.75	0.105	0.1	0.472455591261534	0.6
CG12672	CG5180	4.01	0.105	0.1	0.472455591261534	0.6
CG12672	CG14711	3.5	0.105	0.1	0.472455591261534	0.6
CG12672	dalao	3.12	0.105	0.1	0.472455591261534	0.6
CG12672	CR43670	3	0.105	0.1	0.472455591261534	0.6
CG12672	CG4360	2.81	0.105	0.1	0.472455591261534	0.6
CG12672	CG3313	2.5	0.105	0.1	0.472455591261534	0.6
CG12672	CG8924	2.5	0.105	0.1	0.472455591261534	0.6
CG12672	CG8159	2.5	0.105	0.1	0.472455591261534	0.6
CG12672	Tip60	2.43	0.105	0.1	0.472455591261534	0.6
CG12672	Spt3	2.3	0.105	0.1	0.472455591261534	0.6
CG12672	chif	2.23	0.105	0.1	0.472455591261534	0.6
CG12672	hbn	2.12	0.105	0.1	0.472455591261534	0.6
CG12672	elB	1.96	0.105	0.1	0.472455591261534	0.6
CG12672	danr	1.95	0.105	0.1	0.472455591261534	0.6
CG12672	hng3	1.94	0.105	0.1	0.472455591261534	0.6
CG12672	grn	1.92	0.105	0.1	0.472455591261534	0.6
CG12672	CG3407	1.9	0.105	0.1	0.472455591261534	0.6
CG12672	Ravus	1.89	0.105	0.1	0.472455591261534	0.6
CG12672	CG2129	1.89	0.105	0.1	0.472455591261534	0.6
CG12672	CG12659	1.88	0.105	0.1	0.472455591261534	0.6
CG12672	Rabex-5	1.78	0.105	0.1	0.472455591261534	0.6
CG12672	MED15	1.77	0.105	0.1	0.472455591261534	0.6
CG12672	Set2	1.73	0.105	0.1	0.472455591261534	0.6
CG12672	CG4936	1.71	0.105	0.1	0.472455591261534	0.6
CG12672	msl-3	1.66	0.105	0.1	0.472455591261534	0.6
CG12672	CG10147	1.63	0.105	0.1	0.472455591261534	0.6
CG12672	luna	1.62	0.105	0.1	0.472455591261534	0.6
CG12672	CG8314	1.58	0.105	0.1	0.472455591261534	0.6
CG7536	Mef2	4.6	0.178	0.18	0.13710212427677	0.28
CG7536	CR43670	3.47	0.178	0.18	0.13710212427677	0.28
CG7536	CG4404	3.18	0.178	0.18	0.13710212427677	0.28
CG7536	CG13894	3.01	0.178	0.18	0.13710212427677	0.28
CG7536	Met	2.76	0.178	0.18	0.13710212427677	0.28
CG7536	CG15435	2.6	0.178	0.18	0.13710212427677	0.28
CG7536	hng2	2.51	0.178	0.18	0.13710212427677	0.28
CG7536	tara	2.45	0.178	0.18	0.13710212427677	0.28
CG7536	noc	2.19	0.178	0.18	0.13710212427677	0.28
CG7536	Lpt	2.19	0.178	0.18	0.13710212427677	0.28
CG7536	slp1	2.05	0.178	0.18	0.13710212427677	0.28
CG7536	CG8159	1.97	0.178	0.18	0.13710212427677	0.28
CG7536	CG3919	1.92	0.178	0.18	0.13710212427677	0.28
CG7536	CG4328	1.92	0.178	0.18	0.13710212427677	0.28
CG7536	Nf-YA	1.91	0.178	0.18	0.13710212427677	0.28
CG7536	CG3032	1.88	0.178	0.18	0.13710212427677	0.28
CG7536	phol	1.87	0.178	0.18	0.13710212427677	0.28
CG7536	Hr78	1.83	0.178	0.18	0.13710212427677	0.28
CG7536	Atu	1.79	0.178	0.18	0.13710212427677	0.28
CG7536	RpIII128	1.79	0.178	0.18	0.13710212427677	0.28
CG7536	pdm3	1.75	0.178	0.18	0.13710212427677	0.28
CG7536	Dip1	1.75	0.178	0.18	0.13710212427677	0.28
CG7536	MBD-R2	1.73	0.178	0.18	0.13710212427677	0.28
CG7536	p53	1.69	0.178	0.18	0.13710212427677	0.28
CG7536	CG11906	1.69	0.178	0.18	0.13710212427677	0.28
CG7536	CrebA	1.68	0.178	0.18	0.13710212427677	0.28
CG7536	MESR4	1.67	0.178	0.18	0.13710212427677	0.28
CG7536	E2f1	1.67	0.178	0.18	0.13710212427677	0.28
CG7536	Tbp	1.62	0.178	0.18	0.13710212427677	0.28
CG7536	CG18265	1.61	0.178	0.18	0.13710212427677	0.28
CG7206	Rabex-5	5.27	0.157	0.09	0.370006434950477	0.68
CG7206	CG14667	4	0.157	0.09	0.370006434950477	0.68
CG7206	lid	2.73	0.157	0.09	0.370006434950477	0.68
CG7206	Su(var)2-HP2	2.67	0.157	0.09	0.370006434950477	0.68
CG7206	Mrtf	2.66	0.157	0.09	0.370006434950477	0.68
CG7206	sr	2.5	0.157	0.09	0.370006434950477	0.68
CG7206	Tfb1	2.49	0.157	0.09	0.370006434950477	0.68
CG7206	CG1233	2.32	0.157	0.09	0.370006434950477	0.68
CG7206	TfIIFbeta	2.16	0.157	0.09	0.370006434950477	0.68
CG7206	CG7745	2.14	0.157	0.09	0.370006434950477	0.68
CG7206	NK7.1	2.03	0.157	0.09	0.370006434950477	0.68
CG7206	Nufip	2.01	0.157	0.09	0.370006434950477	0.68
CG7206	tsh	2	0.157	0.09	0.370006434950477	0.68
CG7206	ush	2	0.157	0.09	0.370006434950477	0.68
CG7206	MED4	1.99	0.157	0.09	0.370006434950477	0.68
CG7206	Hr38	1.97	0.157	0.09	0.370006434950477	0.68
CG7206	CG17186	1.9	0.157	0.09	0.370006434950477	0.68
CG7206	CG9776	1.88	0.157	0.09	0.370006434950477	0.68
CG7206	CG31441	1.85	0.157	0.09	0.370006434950477	0.68
CG7206	CG4820	1.81	0.157	0.09	0.370006434950477	0.68
CG7206	CG10959	1.79	0.157	0.09	0.370006434950477	0.68
CG7206	Opbp	1.79	0.157	0.09	0.370006434950477	0.68
CG7206	Taf5	1.79	0.157	0.09	0.370006434950477	0.68
CG7206	Sry-delta	1.78	0.157	0.09	0.370006434950477	0.68
CG7206	CG3407	1.7	0.157	0.09	0.370006434950477	0.68
CG7206	l(3)mbt	1.57	0.157	0.09	0.370006434950477	0.68
CG7206	Brf	1.55	0.157	0.09	0.370006434950477	0.68
CG7206	CG1602	1.54	0.157	0.09	0.370006434950477	0.68
CG7206	CG11902	1.53	0.157	0.09	0.370006434950477	0.68
CG7206	Met	1.52	0.157	0.09	0.370006434950477	0.68
ari-1	CG1602	4.55	0.132	-0.01	0.462962962962963	0.66
ari-1	Hmx	4	0.132	-0.01	0.462962962962963	0.66
ari-1	Mes4	3.58	0.132	-0.01	0.462962962962963	0.66
ari-1	slp1	3.28	0.132	-0.01	0.462962962962963	0.66
ari-1	TfIIFbeta	2.99	0.132	-0.01	0.462962962962963	0.66
ari-1	wdn	2.69	0.132	-0.01	0.462962962962963	0.66
ari-1	Blos1	2.63	0.132	-0.01	0.462962962962963	0.66
ari-1	Atf-2	2.62	0.132	-0.01	0.462962962962963	0.66
ari-1	sba	2.49	0.132	-0.01	0.462962962962963	0.66
ari-1	Sce	2.43	0.132	-0.01	0.462962962962963	0.66
ari-1	disco	2.31	0.132	-0.01	0.462962962962963	0.66
ari-1	mod	2.17	0.132	-0.01	0.462962962962963	0.66
ari-1	CG10959	2.15	0.132	-0.01	0.462962962962963	0.66
ari-1	CG14667	2.1	0.132	-0.01	0.462962962962963	0.66
ari-1	Rbsn-5	2.05	0.132	-0.01	0.462962962962963	0.66
ari-1	MESR4	1.98	0.132	-0.01	0.462962962962963	0.66
ari-1	Rel	1.94	0.132	-0.01	0.462962962962963	0.66
ari-1	CG8281	1.91	0.132	-0.01	0.462962962962963	0.66
ari-1	luna	1.88	0.132	-0.01	0.462962962962963	0.66
ari-1	CG4404	1.81	0.132	-0.01	0.462962962962963	0.66
ari-1	CG33695	1.8	0.132	-0.01	0.462962962962963	0.66
ari-1	CG17803	1.79	0.132	-0.01	0.462962962962963	0.66
ari-1	CG13775	1.79	0.132	-0.01	0.462962962962963	0.66
ari-1	dm	1.78	0.132	-0.01	0.462962962962963	0.66
ari-1	l(2)k10201	1.77	0.132	-0.01	0.462962962962963	0.66
ari-1	dwg	1.77	0.132	-0.01	0.462962962962963	0.66
ari-1	Rfx	1.74	0.132	-0.01	0.462962962962963	0.66
ari-1	chif	1.73	0.132	-0.01	0.462962962962963	0.66
ari-1	Hr39	1.73	0.132	-0.01	0.462962962962963	0.66
ari-1	CG5180	1.73	0.132	-0.01	0.462962962962963	0.66
Frq1	grau	4.06	0.659	0.33	0.228664780190012	0.01
Frq1	CG9305	3.48	0.659	0.33	0.228664780190012	0.01
Frq1	CG42748	3.1	0.659	0.33	0.228664780190012	0.01
Frq1	Trl	2.59	0.659	0.33	0.228664780190012	0.01
Frq1	CG9426	2.43	0.659	0.33	0.228664780190012	0.01
Frq1	spt4	2.4	0.659	0.33	0.228664780190012	0.01
Frq1	CTPsyn	2.35	0.659	0.33	0.228664780190012	0.01
Frq1	MESR4	2.28	0.659	0.33	0.228664780190012	0.01
Frq1	CG17328	2.27	0.659	0.33	0.228664780190012	0.01
Frq1	CG18764	2.22	0.659	0.33	0.228664780190012	0.01
Frq1	CG31510	2.14	0.659	0.33	0.228664780190012	0.01
Frq1	her	2.11	0.659	0.33	0.228664780190012	0.01
Frq1	Atf-2	2.11	0.659	0.33	0.228664780190012	0.01
Frq1	CG3281	2.05	0.659	0.33	0.228664780190012	0.01
Frq1	CG12659	2.04	0.659	0.33	0.228664780190012	0.01
Frq1	Rfx	2	0.659	0.33	0.228664780190012	0.01
Frq1	CG8950	2	0.659	0.33	0.228664780190012	0.01
Frq1	CG10669	1.99	0.659	0.33	0.228664780190012	0.01
Frq1	MED30	1.95	0.659	0.33	0.228664780190012	0.01
Frq1	CG32982	1.93	0.659	0.33	0.228664780190012	0.01
Frq1	CG11398	1.93	0.659	0.33	0.228664780190012	0.01
Frq1	CG31224	1.9	0.659	0.33	0.228664780190012	0.01
Frq1	dac	1.87	0.659	0.33	0.228664780190012	0.01
Frq1	sim	1.87	0.659	0.33	0.228664780190012	0.01
Frq1	scro	1.84	0.659	0.33	0.228664780190012	0.01
Frq1	E(z)	1.84	0.659	0.33	0.228664780190012	0.01
Frq1	hbn	1.83	0.659	0.33	0.228664780190012	0.01
Frq1	Taf10	1.81	0.659	0.33	0.228664780190012	0.01
Frq1	CG30020	1.8	0.659	0.33	0.228664780190012	0.01
Frq1	Snoo	1.79	0.659	0.33	0.228664780190012	0.01
Frq2	CG7928	11.77	0.256	-0.12	0.135873244097351	0.04
Frq2	bigmax	3.22	0.256	-0.12	0.135873244097351	0.04
Frq2	Ets97D	2.91	0.256	-0.12	0.135873244097351	0.04
Frq2	CG8909	2.78	0.256	-0.12	0.135873244097351	0.04
Frq2	Brd8	2.54	0.256	-0.12	0.135873244097351	0.04
Frq2	luna	2.5	0.256	-0.12	0.135873244097351	0.04
Frq2	az2	2.48	0.256	-0.12	0.135873244097351	0.04
Frq2	Rx	2.24	0.256	-0.12	0.135873244097351	0.04
Frq2	Chrac-14	2.24	0.256	-0.12	0.135873244097351	0.04
Frq2	Met	2.18	0.256	-0.12	0.135873244097351	0.04
Frq2	Lim3	2.16	0.256	-0.12	0.135873244097351	0.04
Frq2	CG32105	2.05	0.256	-0.12	0.135873244097351	0.04
Frq2	CG8159	2.03	0.256	-0.12	0.135873244097351	0.04
Frq2	Ssl1	1.97	0.256	-0.12	0.135873244097351	0.04
Frq2	CG6683	1.97	0.256	-0.12	0.135873244097351	0.04
Frq2	CG44247	1.97	0.256	-0.12	0.135873244097351	0.04
Frq2	CG10979	1.91	0.256	-0.12	0.135873244097351	0.04
Frq2	ttk	1.9	0.256	-0.12	0.135873244097351	0.04
Frq2	CG2889	1.87	0.256	-0.12	0.135873244097351	0.04
Frq2	Cenp-C	1.87	0.256	-0.12	0.135873244097351	0.04
Frq2	CG9799	1.85	0.256	-0.12	0.135873244097351	0.04
Frq2	grn	1.81	0.256	-0.12	0.135873244097351	0.04
Frq2	CG11906	1.8	0.256	-0.12	0.135873244097351	0.04
Frq2	pfk	1.8	0.256	-0.12	0.135873244097351	0.04
Frq2	CG15435	1.76	0.256	-0.12	0.135873244097351	0.04
Frq2	MTA1-like	1.74	0.256	-0.12	0.135873244097351	0.04
Frq2	acj6	1.74	0.256	-0.12	0.135873244097351	0.04
Frq2	CG8319	1.72	0.256	-0.12	0.135873244097351	0.04
Frq2	CG32982	1.71	0.256	-0.12	0.135873244097351	0.04
Frq2	CG9426	1.68	0.256	-0.12	0.135873244097351	0.04
CG33639	Pbp95	5.05	0.546	-0.2	0.331133089266261	0.24
CG33639	CG8145	5.05	0.546	-0.2	0.331133089266261	0.24
CG33639	CG9426	4.58	0.546	-0.2	0.331133089266261	0.24
CG33639	Hr38	3.82	0.546	-0.2	0.331133089266261	0.24
CG33639	Opbp	3.36	0.546	-0.2	0.331133089266261	0.24
CG33639	CG11695	2.99	0.546	-0.2	0.331133089266261	0.24
CG33639	Mitf	2.87	0.546	-0.2	0.331133089266261	0.24
CG33639	Hr96	2.87	0.546	-0.2	0.331133089266261	0.24
CG33639	CG2116	2.77	0.546	-0.2	0.331133089266261	0.24
CG33639	Tip60	2.72	0.546	-0.2	0.331133089266261	0.24
CG33639	CG34376	2.54	0.546	-0.2	0.331133089266261	0.24
CG33639	CG18476	2.44	0.546	-0.2	0.331133089266261	0.24
CG33639	l(2)k10201	2.43	0.546	-0.2	0.331133089266261	0.24
CG33639	tef	2.4	0.546	-0.2	0.331133089266261	0.24
CG33639	CG13624	2.33	0.546	-0.2	0.331133089266261	0.24
CG33639	CG15601	2.2	0.546	-0.2	0.331133089266261	0.24
CG33639	CG9932	2.2	0.546	-0.2	0.331133089266261	0.24
CG33639	CG6272	2.18	0.546	-0.2	0.331133089266261	0.24
CG33639	Mio	2.16	0.546	-0.2	0.331133089266261	0.24
CG33639	kn	2.08	0.546	-0.2	0.331133089266261	0.24
CG33639	CG6254	2.08	0.546	-0.2	0.331133089266261	0.24
CG33639	CrebA	1.82	0.546	-0.2	0.331133089266261	0.24
CG33639	CG43343	1.71	0.546	-0.2	0.331133089266261	0.24
CG33639	dve	1.7	0.546	-0.2	0.331133089266261	0.24
CG33639	Kdm2	1.69	0.546	-0.2	0.331133089266261	0.24
CG33639	Taf5	1.69	0.546	-0.2	0.331133089266261	0.24
CG33639	MED27	1.68	0.546	-0.2	0.331133089266261	0.24
CG33639	CG6813	1.67	0.546	-0.2	0.331133089266261	0.24
CG33639	bi	1.67	0.546	-0.2	0.331133089266261	0.24
CG33639	esn	1.66	0.546	-0.2	0.331133089266261	0.24
CG6123	CG18476	5.94	0.074	0.25	0.260494036125864	0.51
CG6123	danr	5.58	0.074	0.25	0.260494036125864	0.51
CG6123	CG44247	3.66	0.074	0.25	0.260494036125864	0.51
CG6123	CG2129	3.61	0.074	0.25	0.260494036125864	0.51
CG6123	CG12267	3.54	0.074	0.25	0.260494036125864	0.51
CG6123	CG34376	3.49	0.074	0.25	0.260494036125864	0.51
CG6123	CG5180	3.36	0.074	0.25	0.260494036125864	0.51
CG6123	dbr	2.54	0.074	0.25	0.260494036125864	0.51
CG6123	CG18619	2.21	0.074	0.25	0.260494036125864	0.51
CG6123	Lim1	2.18	0.074	0.25	0.260494036125864	0.51
CG6123	Sry-delta	2.15	0.074	0.25	0.260494036125864	0.51
CG6123	mrn	2.09	0.074	0.25	0.260494036125864	0.51
CG6123	CG32700	2.08	0.074	0.25	0.260494036125864	0.51
CG6123	noc	1.79	0.074	0.25	0.260494036125864	0.51
CG6123	CG43689	1.76	0.074	0.25	0.260494036125864	0.51
CG6123	CG3919	1.74	0.074	0.25	0.260494036125864	0.51
CG6123	vvl	1.74	0.074	0.25	0.260494036125864	0.51
CG6123	CG1647	1.69	0.074	0.25	0.260494036125864	0.51
CG6123	bab2	1.69	0.074	0.25	0.260494036125864	0.51
CG6123	CG14200	1.66	0.074	0.25	0.260494036125864	0.51
CG6123	jigr1	1.64	0.074	0.25	0.260494036125864	0.51
CG6123	CG10274	1.59	0.074	0.25	0.260494036125864	0.51
CG6123	CG1024	1.59	0.074	0.25	0.260494036125864	0.51
CG6123	CG10979	1.53	0.074	0.25	0.260494036125864	0.51
CG6123	CG1792	1.5	0.074	0.25	0.260494036125864	0.51
CG6123	sqz	1.49	0.074	0.25	0.260494036125864	0.51
CG6123	MED11	1.48	0.074	0.25	0.260494036125864	0.51
CG6123	Taf1	1.48	0.074	0.25	0.260494036125864	0.51
CG6123	Br140	1.46	0.074	0.25	0.260494036125864	0.51
CG6123	Mio	1.46	0.074	0.25	0.260494036125864	0.51
CrebB	ato	4.72	0.072	-0.09	0.14773421007132	0.32
CrebB	RpIII128	3.71	0.072	-0.09	0.14773421007132	0.32
CrebB	chif	3.42	0.072	-0.09	0.14773421007132	0.32
CrebB	CG1792	3.11	0.072	-0.09	0.14773421007132	0.32
CrebB	Hmg-2	2.87	0.072	-0.09	0.14773421007132	0.32
CrebB	crc	2.83	0.072	-0.09	0.14773421007132	0.32
CrebB	Lpt	2.68	0.072	-0.09	0.14773421007132	0.32
CrebB	CR43670	2.66	0.072	-0.09	0.14773421007132	0.32
CrebB	MTF-1	2.56	0.072	-0.09	0.14773421007132	0.32
CrebB	TfIIEalpha	2.27	0.072	-0.09	0.14773421007132	0.32
CrebB	CG3313	2.18	0.072	-0.09	0.14773421007132	0.32
CrebB	vri	2.14	0.072	-0.09	0.14773421007132	0.32
CrebB	CG5033	2.08	0.072	-0.09	0.14773421007132	0.32
CrebB	MED30	1.97	0.072	-0.09	0.14773421007132	0.32
CrebB	nvy	1.94	0.072	-0.09	0.14773421007132	0.32
CrebB	CG14441	1.81	0.072	-0.09	0.14773421007132	0.32
CrebB	jing	1.8	0.072	-0.09	0.14773421007132	0.32
CrebB	stck	1.78	0.072	-0.09	0.14773421007132	0.32
CrebB	hng1	1.78	0.072	-0.09	0.14773421007132	0.32
CrebB	bon	1.71	0.072	-0.09	0.14773421007132	0.32
CrebB	tup	1.68	0.072	-0.09	0.14773421007132	0.32
CrebB	Pfk	1.67	0.072	-0.09	0.14773421007132	0.32
CrebB	E(z)	1.63	0.072	-0.09	0.14773421007132	0.32
CrebB	ssp	1.62	0.072	-0.09	0.14773421007132	0.32
CrebB	CG17829	1.62	0.072	-0.09	0.14773421007132	0.32
CrebB	CG11696	1.62	0.072	-0.09	0.14773421007132	0.32
CrebB	CG11317	1.55	0.072	-0.09	0.14773421007132	0.32
CrebB	MBD-R2	1.55	0.072	-0.09	0.14773421007132	0.32
CrebB	p53	1.52	0.072	-0.09	0.14773421007132	0.32
CrebB	CTCF	1.51	0.072	-0.09	0.14773421007132	0.32
por	salm	8.37	0.153	-0.29	0.281718084909506	0.33
por	CG8909	7.23	0.153	-0.29	0.281718084909506	0.33
por	CG32700	6.87	0.153	-0.29	0.281718084909506	0.33
por	Mtp	3.55	0.153	-0.29	0.281718084909506	0.33
por	CG4360	3.28	0.153	-0.29	0.281718084909506	0.33
por	Lmpt	2.88	0.153	-0.29	0.281718084909506	0.33
por	Cdk8	2.83	0.153	-0.29	0.281718084909506	0.33
por	gce	2.74	0.153	-0.29	0.281718084909506	0.33
por	aop	2.65	0.153	-0.29	0.281718084909506	0.33
por	dac	2.54	0.153	-0.29	0.281718084909506	0.33
por	Ets65A	2.49	0.153	-0.29	0.281718084909506	0.33
por	Lim3	2.43	0.153	-0.29	0.281718084909506	0.33
por	dm	2.31	0.153	-0.29	0.281718084909506	0.33
por	CG2875	2.21	0.153	-0.29	0.281718084909506	0.33
por	sim	2.18	0.153	-0.29	0.281718084909506	0.33
por	CG11560	2.06	0.153	-0.29	0.281718084909506	0.33
por	abo	2	0.153	-0.29	0.281718084909506	0.33
por	ppl	2	0.153	-0.29	0.281718084909506	0.33
por	dan	1.99	0.153	-0.29	0.281718084909506	0.33
por	Rbf	1.96	0.153	-0.29	0.281718084909506	0.33
por	Hr39	1.96	0.153	-0.29	0.281718084909506	0.33
por	CG11902	1.96	0.153	-0.29	0.281718084909506	0.33
por	MED18	1.92	0.153	-0.29	0.281718084909506	0.33
por	CG34422	1.9	0.153	-0.29	0.281718084909506	0.33
por	tio	1.9	0.153	-0.29	0.281718084909506	0.33
por	CG4854	1.84	0.153	-0.29	0.281718084909506	0.33
por	Trl	1.78	0.153	-0.29	0.281718084909506	0.33
por	pita	1.77	0.153	-0.29	0.281718084909506	0.33
por	Dad	1.75	0.153	-0.29	0.281718084909506	0.33
por	Chrac-14	1.74	0.153	-0.29	0.281718084909506	0.33
CG6179	abo	4.55	0.153	-0.12	0.241746889207614	0.61
CG6179	Lpt	3.52	0.153	-0.12	0.241746889207614	0.61
CG6179	CG30020	2.89	0.153	-0.12	0.241746889207614	0.61
CG6179	Ets97D	2.72	0.153	-0.12	0.241746889207614	0.61
CG6179	Fer2	2.53	0.153	-0.12	0.241746889207614	0.61
CG6179	stwl	2.45	0.153	-0.12	0.241746889207614	0.61
CG6179	hng1	2.15	0.153	-0.12	0.241746889207614	0.61
CG6179	CG6686	2.03	0.153	-0.12	0.241746889207614	0.61
CG6179	CG2129	1.85	0.153	-0.12	0.241746889207614	0.61
CG6179	CG34422	1.83	0.153	-0.12	0.241746889207614	0.61
CG6179	CG1602	1.81	0.153	-0.12	0.241746889207614	0.61
CG6179	toy	1.77	0.153	-0.12	0.241746889207614	0.61
CG6179	CG1663	1.76	0.153	-0.12	0.241746889207614	0.61
CG6179	CG14438	1.7	0.153	-0.12	0.241746889207614	0.61
CG6179	CG3838	1.64	0.153	-0.12	0.241746889207614	0.61
CG6179	CG9890	1.54	0.153	-0.12	0.241746889207614	0.61
CG6179	CG17359	1.52	0.153	-0.12	0.241746889207614	0.61
CG6179	CG9426	1.52	0.153	-0.12	0.241746889207614	0.61
CG6179	CG17806	1.51	0.153	-0.12	0.241746889207614	0.61
CG6179	br	1.48	0.153	-0.12	0.241746889207614	0.61
CG6179	CG12768	1.48	0.153	-0.12	0.241746889207614	0.61
CG6179	e(y)1	1.43	0.153	-0.12	0.241746889207614	0.61
CG6179	rn	1.42	0.153	-0.12	0.241746889207614	0.61
CG6179	Vsx1	1.41	0.153	-0.12	0.241746889207614	0.61
CG6179	Bug22	1.4	0.153	-0.12	0.241746889207614	0.61
CG6179	fd59A	1.38	0.153	-0.12	0.241746889207614	0.61
CG6179	CG4676	1.38	0.153	-0.12	0.241746889207614	0.61
CG6179	Spt3	1.37	0.153	-0.12	0.241746889207614	0.61
CG6179	MED27	1.35	0.153	-0.12	0.241746889207614	0.61
CG6179	Acf1	1.35	0.153	-0.12	0.241746889207614	0.61
CG32549	Brd8	3.56	0.132	-0.09	0.694365074829414	0.77
CG32549	pros	3.39	0.132	-0.09	0.694365074829414	0.77
CG32549	ham	2.22	0.132	-0.09	0.694365074829414	0.77
CG32549	CG4936	2.19	0.132	-0.09	0.694365074829414	0.77
CG32549	MTA1-like	2.18	0.132	-0.09	0.694365074829414	0.77
CG32549	nerfin-1	2.13	0.132	-0.09	0.694365074829414	0.77
CG32549	Bap170	2.02	0.132	-0.09	0.694365074829414	0.77
CG32549	CG33695	1.88	0.132	-0.09	0.694365074829414	0.77
CG32549	woc	1.87	0.132	-0.09	0.694365074829414	0.77
CG32549	dac	1.85	0.132	-0.09	0.694365074829414	0.77
CG32549	CR43671	1.85	0.132	-0.09	0.694365074829414	0.77
CG32549	NK7.1	1.8	0.132	-0.09	0.694365074829414	0.77
CG32549	ap	1.71	0.132	-0.09	0.694365074829414	0.77
CG32549	CG1647	1.69	0.132	-0.09	0.694365074829414	0.77
CG32549	CG13624	1.67	0.132	-0.09	0.694365074829414	0.77
CG32549	vri	1.65	0.132	-0.09	0.694365074829414	0.77
CG32549	CG11317	1.64	0.132	-0.09	0.694365074829414	0.77
CG32549	CG13775	1.63	0.132	-0.09	0.694365074829414	0.77
CG32549	Rel	1.61	0.132	-0.09	0.694365074829414	0.77
CG32549	hbn	1.61	0.132	-0.09	0.694365074829414	0.77
CG32549	CG8909	1.6	0.132	-0.09	0.694365074829414	0.77
CG32549	slp1	1.57	0.132	-0.09	0.694365074829414	0.77
CG32549	CG4565	1.55	0.132	-0.09	0.694365074829414	0.77
CG32549	CG7368	1.54	0.132	-0.09	0.694365074829414	0.77
CG32549	oc	1.53	0.132	-0.09	0.694365074829414	0.77
CG32549	CG11456	1.51	0.132	-0.09	0.694365074829414	0.77
CG32549	CG10274	1.48	0.132	-0.09	0.694365074829414	0.77
CG32549	slou	1.47	0.132	-0.09	0.694365074829414	0.77
CG32549	TFAM	1.47	0.132	-0.09	0.694365074829414	0.77
CG32549	mTTF	1.46	0.132	-0.09	0.694365074829414	0.77
CG32547	schlank	5.87	0.149	0.03	0.0357142857142857	0.01
CG32547	MED22	4.82	0.149	0.03	0.0357142857142857	0.01
CG32547	fu2	4.54	0.149	0.03	0.0357142857142857	0.01
CG32547	CTCF	3.2	0.149	0.03	0.0357142857142857	0.01
CG32547	apt	3.09	0.149	0.03	0.0357142857142857	0.01
CG32547	Hr78	3.03	0.149	0.03	0.0357142857142857	0.01
CG32547	CG14711	3.02	0.149	0.03	0.0357142857142857	0.01
CG32547	e(y)1	2.95	0.149	0.03	0.0357142857142857	0.01
CG32547	CG11414	2.88	0.149	0.03	0.0357142857142857	0.01
CG32547	sima	2.86	0.149	0.03	0.0357142857142857	0.01
CG32547	CG4936	2.69	0.149	0.03	0.0357142857142857	0.01
CG32547	CG17829	2.64	0.149	0.03	0.0357142857142857	0.01
CG32547	CG2129	2.62	0.149	0.03	0.0357142857142857	0.01
CG32547	CG6254	2.43	0.149	0.03	0.0357142857142857	0.01
CG32547	Cf2	2.32	0.149	0.03	0.0357142857142857	0.01
CG32547	CG1663	2.3	0.149	0.03	0.0357142857142857	0.01
CG32547	rgr	2.29	0.149	0.03	0.0357142857142857	0.01
CG32547	CG4707	2.18	0.149	0.03	0.0357142857142857	0.01
CG32547	TfIIEalpha	2.17	0.149	0.03	0.0357142857142857	0.01
CG32547	luna	2.05	0.149	0.03	0.0357142857142857	0.01
CG32547	CG3847	1.93	0.149	0.03	0.0357142857142857	0.01
CG32547	abo	1.92	0.149	0.03	0.0357142857142857	0.01
CG32547	spt4	1.89	0.149	0.03	0.0357142857142857	0.01
CG32547	gce	1.84	0.149	0.03	0.0357142857142857	0.01
CG32547	Ada2b	1.81	0.149	0.03	0.0357142857142857	0.01
CG32547	CG4360	1.81	0.149	0.03	0.0357142857142857	0.01
CG32547	Hmg-2	1.8	0.149	0.03	0.0357142857142857	0.01
CG32547	CG43343	1.75	0.149	0.03	0.0357142857142857	0.01
CG32547	CG7386	1.73	0.149	0.03	0.0357142857142857	0.01
CG32547	MED25	1.73	0.149	0.03	0.0357142857142857	0.01
Wnt5	CG11247	6.6	0.197	0.25	0.801233616769775	0.64
Wnt5	CG18265	5.59	0.197	0.25	0.801233616769775	0.64
Wnt5	bigmax	5.08	0.197	0.25	0.801233616769775	0.64
Wnt5	aop	3.87	0.197	0.25	0.801233616769775	0.64
Wnt5	SoxN	3.46	0.197	0.25	0.801233616769775	0.64
Wnt5	Mes4	3.22	0.197	0.25	0.801233616769775	0.64
Wnt5	CG32105	3.04	0.197	0.25	0.801233616769775	0.64
Wnt5	Hr39	2.45	0.197	0.25	0.801233616769775	0.64
Wnt5	chif	2.28	0.197	0.25	0.801233616769775	0.64
Wnt5	CG6683	2.25	0.197	0.25	0.801233616769775	0.64
Wnt5	CG9650	2.1	0.197	0.25	0.801233616769775	0.64
Wnt5	Kdm2	2.09	0.197	0.25	0.801233616769775	0.64
Wnt5	slim	2	0.197	0.25	0.801233616769775	0.64
Wnt5	CG14117	1.95	0.197	0.25	0.801233616769775	0.64
Wnt5	CG8924	1.9	0.197	0.25	0.801233616769775	0.64
Wnt5	Rbsn-5	1.9	0.197	0.25	0.801233616769775	0.64
Wnt5	CG11906	1.88	0.197	0.25	0.801233616769775	0.64
Wnt5	CG45071	1.84	0.197	0.25	0.801233616769775	0.64
Wnt5	Taf1	1.82	0.197	0.25	0.801233616769775	0.64
Wnt5	NK7.1	1.81	0.197	0.25	0.801233616769775	0.64
Wnt5	CG33213	1.78	0.197	0.25	0.801233616769775	0.64
Wnt5	key	1.77	0.197	0.25	0.801233616769775	0.64
Wnt5	MED25	1.73	0.197	0.25	0.801233616769775	0.64
Wnt5	ranshi	1.71	0.197	0.25	0.801233616769775	0.64
Wnt5	CG12075	1.66	0.197	0.25	0.801233616769775	0.64
Wnt5	tef	1.64	0.197	0.25	0.801233616769775	0.64
Wnt5	Hakai	1.62	0.197	0.25	0.801233616769775	0.64
Wnt5	Su(var)3-7	1.62	0.197	0.25	0.801233616769775	0.64
Wnt5	az2	1.54	0.197	0.25	0.801233616769775	0.64
Wnt5	su(Hw)	1.53	0.197	0.25	0.801233616769775	0.64
Ggt-1	Psc	3.61	0.058	-0.12	0.241746889207614	0.3
Ggt-1	e(y)3	3.33	0.058	-0.12	0.241746889207614	0.3
Ggt-1	CG4328	3.13	0.058	-0.12	0.241746889207614	0.3
Ggt-1	CG32700	2.84	0.058	-0.12	0.241746889207614	0.3
Ggt-1	caup	2.82	0.058	-0.12	0.241746889207614	0.3
Ggt-1	CG14050	2.69	0.058	-0.12	0.241746889207614	0.3
Ggt-1	Bug22	2.69	0.058	-0.12	0.241746889207614	0.3
Ggt-1	Taf1	2.57	0.058	-0.12	0.241746889207614	0.3
Ggt-1	Met	2.51	0.058	-0.12	0.241746889207614	0.3
Ggt-1	onecut	2.37	0.058	-0.12	0.241746889207614	0.3
Ggt-1	Fer2	2.33	0.058	-0.12	0.241746889207614	0.3
Ggt-1	Usf	2.29	0.058	-0.12	0.241746889207614	0.3
Ggt-1	CG6765	2.27	0.058	-0.12	0.241746889207614	0.3
Ggt-1	CG11696	2.16	0.058	-0.12	0.241746889207614	0.3
Ggt-1	Sox21b	2.12	0.058	-0.12	0.241746889207614	0.3
Ggt-1	Mef2	2.11	0.058	-0.12	0.241746889207614	0.3
Ggt-1	MED17	2.09	0.058	-0.12	0.241746889207614	0.3
Ggt-1	CG42748	2.05	0.058	-0.12	0.241746889207614	0.3
Ggt-1	row	2.04	0.058	-0.12	0.241746889207614	0.3
Ggt-1	Atac2	1.98	0.058	-0.12	0.241746889207614	0.3
Ggt-1	Trl	1.95	0.058	-0.12	0.241746889207614	0.3
Ggt-1	shn	1.94	0.058	-0.12	0.241746889207614	0.3
Ggt-1	Nf-YA	1.89	0.058	-0.12	0.241746889207614	0.3
Ggt-1	CG8765	1.86	0.058	-0.12	0.241746889207614	0.3
Ggt-1	MEP-1	1.78	0.058	-0.12	0.241746889207614	0.3
Ggt-1	CG18764	1.77	0.058	-0.12	0.241746889207614	0.3
Ggt-1	slp1	1.69	0.058	-0.12	0.241746889207614	0.3
Ggt-1	ADD1	1.57	0.058	-0.12	0.241746889207614	0.3
Ggt-1	Hr38	1.55	0.058	-0.12	0.241746889207614	0.3
Ggt-1	CG11695	1.52	0.058	-0.12	0.241746889207614	0.3
Aats-his	CG18764	3.38	0.11	-0.12	0.170346285967312	0.41
Aats-his	CG17568	2.77	0.11	-0.12	0.170346285967312	0.41
Aats-his	CTPsyn	2.53	0.11	-0.12	0.170346285967312	0.41
Aats-his	l(3)mbt	2.48	0.11	-0.12	0.170346285967312	0.41
Aats-his	CG10209	2.37	0.11	-0.12	0.170346285967312	0.41
Aats-his	bigmax	2.35	0.11	-0.12	0.170346285967312	0.41
Aats-his	trem	2.25	0.11	-0.12	0.170346285967312	0.41
Aats-his	CG43689	2.25	0.11	-0.12	0.170346285967312	0.41
Aats-his	ZnT49B	2.24	0.11	-0.12	0.170346285967312	0.41
Aats-his	CG8216	2.22	0.11	-0.12	0.170346285967312	0.41
Aats-his	nerfin-1	2.15	0.11	-0.12	0.170346285967312	0.41
Aats-his	CG8765	1.97	0.11	-0.12	0.170346285967312	0.41
Aats-his	TfAP-2	1.96	0.11	-0.12	0.170346285967312	0.41
Aats-his	dve	1.95	0.11	-0.12	0.170346285967312	0.41
Aats-his	ham	1.88	0.11	-0.12	0.170346285967312	0.41
Aats-his	achi	1.88	0.11	-0.12	0.170346285967312	0.41
Aats-his	CG45071	1.86	0.11	-0.12	0.170346285967312	0.41
Aats-his	CG6163	1.86	0.11	-0.12	0.170346285967312	0.41
Aats-his	CG14200	1.85	0.11	-0.12	0.170346285967312	0.41
Aats-his	CG9305	1.77	0.11	-0.12	0.170346285967312	0.41
Aats-his	CG11902	1.76	0.11	-0.12	0.170346285967312	0.41
Aats-his	slp2	1.76	0.11	-0.12	0.170346285967312	0.41
Aats-his	row	1.76	0.11	-0.12	0.170346285967312	0.41
Aats-his	MED30	1.71	0.11	-0.12	0.170346285967312	0.41
Aats-his	CG10274	1.63	0.11	-0.12	0.170346285967312	0.41
Aats-his	CG7987	1.63	0.11	-0.12	0.170346285967312	0.41
Aats-his	Su(H)	1.62	0.11	-0.12	0.170346285967312	0.41
Aats-his	ttk	1.61	0.11	-0.12	0.170346285967312	0.41
Aats-his	phtf	1.58	0.11	-0.12	0.170346285967312	0.41
Aats-his	YL-1	1.58	0.11	-0.12	0.170346285967312	0.41
Bx	e(y)3	8.01	0.484	-0.1	0.106024404193811	0.39
Bx	CG11317	7.02	0.484	-0.1	0.106024404193811	0.39
Bx	salr	7	0.484	-0.1	0.106024404193811	0.39
Bx	hng3	3.4	0.484	-0.1	0.106024404193811	0.39
Bx	Snoo	3.1	0.484	-0.1	0.106024404193811	0.39
Bx	CG16863	2.94	0.484	-0.1	0.106024404193811	0.39
Bx	CG3163	2.92	0.484	-0.1	0.106024404193811	0.39
Bx	vri	2.85	0.484	-0.1	0.106024404193811	0.39
Bx	su(Hw)	2.66	0.484	-0.1	0.106024404193811	0.39
Bx	achi	2.49	0.484	-0.1	0.106024404193811	0.39
Bx	CG13624	2.49	0.484	-0.1	0.106024404193811	0.39
Bx	CG34340	2.3	0.484	-0.1	0.106024404193811	0.39
Bx	trem	2.2	0.484	-0.1	0.106024404193811	0.39
Bx	mirr	2.12	0.484	-0.1	0.106024404193811	0.39
Bx	ranshi	1.93	0.484	-0.1	0.106024404193811	0.39
Bx	Cdk8	1.9	0.484	-0.1	0.106024404193811	0.39
Bx	CG3838	1.74	0.484	-0.1	0.106024404193811	0.39
Bx	Kdm2	1.74	0.484	-0.1	0.106024404193811	0.39
Bx	CG17568	1.72	0.484	-0.1	0.106024404193811	0.39
Bx	slp2	1.7	0.484	-0.1	0.106024404193811	0.39
Bx	brk	1.68	0.484	-0.1	0.106024404193811	0.39
Bx	schlank	1.67	0.484	-0.1	0.106024404193811	0.39
Bx	Ada2b	1.66	0.484	-0.1	0.106024404193811	0.39
Bx	CG4565	1.6	0.484	-0.1	0.106024404193811	0.39
Bx	CG30403	1.55	0.484	-0.1	0.106024404193811	0.39
Bx	CG6769	1.53	0.484	-0.1	0.106024404193811	0.39
Bx	CG11456	1.52	0.484	-0.1	0.106024404193811	0.39
Bx	Lim3	1.5	0.484	-0.1	0.106024404193811	0.39
Bx	CG3032	1.49	0.484	-0.1	0.106024404193811	0.39
Bx	Atu	1.48	0.484	-0.1	0.106024404193811	0.39
CR43492	CG15601	4	0.047	0.29	0.182574185835055	0.14
CR43492	Kdm2	3.3	0.047	0.29	0.182574185835055	0.14
CR43492	pros	3.22	0.047	0.29	0.182574185835055	0.14
CR43492	bab2	2.89	0.047	0.29	0.182574185835055	0.14
CR43492	Rbsn-5	1.94	0.047	0.29	0.182574185835055	0.14
CR43492	Su(z)2	1.9	0.047	0.29	0.182574185835055	0.14
CR43492	MED22	1.86	0.047	0.29	0.182574185835055	0.14
CR43492	kin17	1.8	0.047	0.29	0.182574185835055	0.14
CR43492	stwl	1.7	0.047	0.29	0.182574185835055	0.14
CR43492	CG9650	1.7	0.047	0.29	0.182574185835055	0.14
CR43492	e(y)3	1.65	0.047	0.29	0.182574185835055	0.14
CR43492	aop	1.57	0.047	0.29	0.182574185835055	0.14
CR43492	CG32105	1.55	0.047	0.29	0.182574185835055	0.14
CR43492	Spt3	1.42	0.047	0.29	0.182574185835055	0.14
CR43492	CG11247	1.41	0.047	0.29	0.182574185835055	0.14
CR43492	l(3)73Ah	1.39	0.047	0.29	0.182574185835055	0.14
CR43492	RunxB	1.37	0.047	0.29	0.182574185835055	0.14
CR43492	CG3726	1.35	0.047	0.29	0.182574185835055	0.14
CR43492	Bka	1.35	0.047	0.29	0.182574185835055	0.14
CR43492	Mrtf	1.34	0.047	0.29	0.182574185835055	0.14
CR43492	Su(z)12	1.34	0.047	0.29	0.182574185835055	0.14
CR43492	ttk	1.32	0.047	0.29	0.182574185835055	0.14
CR43492	nvy	1.32	0.047	0.29	0.182574185835055	0.14
CR43492	CG4820	1.3	0.047	0.29	0.182574185835055	0.14
CR43492	CG43689	1.23	0.047	0.29	0.182574185835055	0.14
CR43492	Taf8	1.22	0.047	0.29	0.182574185835055	0.14
CR43492	CG8924	1.22	0.047	0.29	0.182574185835055	0.14
CR43492	pfk	1.21	0.047	0.29	0.182574185835055	0.14
CR43492	ecd	1.21	0.047	0.29	0.182574185835055	0.14
CR43492	CG1602	1.2	0.047	0.29	0.182574185835055	0.14
Rip11	CG11294	3.47	0.16	-0.14	0.158776837207489	0.45
Rip11	ssp	2.58	0.16	-0.14	0.158776837207489	0.45
Rip11	stc	2.56	0.16	-0.14	0.158776837207489	0.45
Rip11	MESR4	2.49	0.16	-0.14	0.158776837207489	0.45
Rip11	l(3)73Ah	2.3	0.16	-0.14	0.158776837207489	0.45
Rip11	CG6689	2.26	0.16	-0.14	0.158776837207489	0.45
Rip11	Pcl	2.12	0.16	-0.14	0.158776837207489	0.45
Rip11	CG8145	2.12	0.16	-0.14	0.158776837207489	0.45
Rip11	CG6272	2.11	0.16	-0.14	0.158776837207489	0.45
Rip11	GABPI	2.09	0.16	-0.14	0.158776837207489	0.45
Rip11	Ets65A	2.02	0.16	-0.14	0.158776837207489	0.45
Rip11	Fer2	2.02	0.16	-0.14	0.158776837207489	0.45
Rip11	ash1	1.91	0.16	-0.14	0.158776837207489	0.45
Rip11	Hr39	1.89	0.16	-0.14	0.158776837207489	0.45
Rip11	Ravus	1.87	0.16	-0.14	0.158776837207489	0.45
Rip11	CG31388	1.82	0.16	-0.14	0.158776837207489	0.45
Rip11	fkh	1.82	0.16	-0.14	0.158776837207489	0.45
Rip11	Tip60	1.78	0.16	-0.14	0.158776837207489	0.45
Rip11	D	1.78	0.16	-0.14	0.158776837207489	0.45
Rip11	Rel	1.76	0.16	-0.14	0.158776837207489	0.45
Rip11	mrn	1.74	0.16	-0.14	0.158776837207489	0.45
Rip11	Rabex-5	1.69	0.16	-0.14	0.158776837207489	0.45
Rip11	CG11710	1.69	0.16	-0.14	0.158776837207489	0.45
Rip11	Dip1	1.66	0.16	-0.14	0.158776837207489	0.45
Rip11	CG11560	1.64	0.16	-0.14	0.158776837207489	0.45
Rip11	CG17361	1.61	0.16	-0.14	0.158776837207489	0.45
Rip11	Pbp45	1.61	0.16	-0.14	0.158776837207489	0.45
Rip11	CG7386	1.6	0.16	-0.14	0.158776837207489	0.45
Rip11	foxo	1.6	0.16	-0.14	0.158776837207489	0.45
Rip11	l(3)mbt	1.59	0.16	-0.14	0.158776837207489	0.45
Ing3	CG3919	8.18	0.091	-0.15	0.0641940738766369	0.08
Ing3	CG17328	4.86	0.091	-0.15	0.0641940738766369	0.08
Ing3	Scm	3.17	0.091	-0.15	0.0641940738766369	0.08
Ing3	TH1	3.06	0.091	-0.15	0.0641940738766369	0.08
Ing3	CG12219	2.79	0.091	-0.15	0.0641940738766369	0.08
Ing3	CG13894	2.75	0.091	-0.15	0.0641940738766369	0.08
Ing3	Fer2	2.75	0.091	-0.15	0.0641940738766369	0.08
Ing3	tup	2.46	0.091	-0.15	0.0641940738766369	0.08
Ing3	Fen1	2.29	0.091	-0.15	0.0641940738766369	0.08
Ing3	pfk	2.26	0.091	-0.15	0.0641940738766369	0.08
Ing3	pros	2.25	0.091	-0.15	0.0641940738766369	0.08
Ing3	CG2889	2.24	0.091	-0.15	0.0641940738766369	0.08
Ing3	esn	2.21	0.091	-0.15	0.0641940738766369	0.08
Ing3	E(z)	2.2	0.091	-0.15	0.0641940738766369	0.08
Ing3	CG8281	2.15	0.091	-0.15	0.0641940738766369	0.08
Ing3	CG33213	2.14	0.091	-0.15	0.0641940738766369	0.08
Ing3	vri	2.02	0.091	-0.15	0.0641940738766369	0.08
Ing3	msl-3	1.99	0.091	-0.15	0.0641940738766369	0.08
Ing3	abo	1.97	0.091	-0.15	0.0641940738766369	0.08
Ing3	CG17612	1.91	0.091	-0.15	0.0641940738766369	0.08
Ing3	opa	1.84	0.091	-0.15	0.0641940738766369	0.08
Ing3	e(y)2	1.83	0.091	-0.15	0.0641940738766369	0.08
Ing3	Mef2	1.8	0.091	-0.15	0.0641940738766369	0.08
Ing3	Dh44-R2	1.78	0.091	-0.15	0.0641940738766369	0.08
Ing3	stck	1.78	0.091	-0.15	0.0641940738766369	0.08
Ing3	phol	1.77	0.091	-0.15	0.0641940738766369	0.08
Ing3	CG31510	1.74	0.091	-0.15	0.0641940738766369	0.08
Ing3	rgr	1.74	0.091	-0.15	0.0641940738766369	0.08
Ing3	lid	1.7	0.091	-0.15	0.0641940738766369	0.08
Ing3	jigr1	1.7	0.091	-0.15	0.0641940738766369	0.08
CG6659	her	4.16	0.129	0.43	0.414039335605413	0.55
CG6659	ttk	3.01	0.129	0.43	0.414039335605413	0.55
CG6659	svp	2.76	0.129	0.43	0.414039335605413	0.55
CG6659	Set2	2.57	0.129	0.43	0.414039335605413	0.55
CG6659	lid	2.51	0.129	0.43	0.414039335605413	0.55
CG6659	CG10959	2.46	0.129	0.43	0.414039335605413	0.55
CG6659	CG18476	2.29	0.129	0.43	0.414039335605413	0.55
CG6659	CG34376	2.28	0.129	0.43	0.414039335605413	0.55
CG6659	Cf2	2.16	0.129	0.43	0.414039335605413	0.55
CG6659	mute	2.13	0.129	0.43	0.414039335605413	0.55
CG6659	CG1792	2.1	0.129	0.43	0.414039335605413	0.55
CG6659	CG8578	2.09	0.129	0.43	0.414039335605413	0.55
CG6659	mod	2	0.129	0.43	0.414039335605413	0.55
CG6659	CG3726	1.91	0.129	0.43	0.414039335605413	0.55
CG6659	dac	1.85	0.129	0.43	0.414039335605413	0.55
CG6659	ap	1.8	0.129	0.43	0.414039335605413	0.55
CG6659	CG8909	1.78	0.129	0.43	0.414039335605413	0.55
CG6659	Mat1	1.77	0.129	0.43	0.414039335605413	0.55
CG6659	Lmpt	1.75	0.129	0.43	0.414039335605413	0.55
CG6659	MED18	1.74	0.129	0.43	0.414039335605413	0.55
CG6659	acj6	1.7	0.129	0.43	0.414039335605413	0.55
CG6659	CG33213	1.7	0.129	0.43	0.414039335605413	0.55
CG6659	klu	1.64	0.129	0.43	0.414039335605413	0.55
CG6659	Snoo	1.61	0.129	0.43	0.414039335605413	0.55
CG6659	msl-3	1.6	0.129	0.43	0.414039335605413	0.55
CG6659	Lhr	1.6	0.129	0.43	0.414039335605413	0.55
CG6659	luna	1.57	0.129	0.43	0.414039335605413	0.55
CG6659	CG9426	1.56	0.129	0.43	0.414039335605413	0.55
CG6659	Sce	1.52	0.129	0.43	0.414039335605413	0.55
CG6659	Pif1A	1.51	0.129	0.43	0.414039335605413	0.55
CCKLR-17D1	CG18476	6.08	0.202	0.38	0.144707190354077	0.47
CCKLR-17D1	CG9426	4.96	0.202	0.38	0.144707190354077	0.47
CCKLR-17D1	Pfk	3.73	0.202	0.38	0.144707190354077	0.47
CCKLR-17D1	mTTF	3.6	0.202	0.38	0.144707190354077	0.47
CCKLR-17D1	rgr	3.33	0.202	0.38	0.144707190354077	0.47
CCKLR-17D1	pad	3.26	0.202	0.38	0.144707190354077	0.47
CCKLR-17D1	MRG15	3.21	0.202	0.38	0.144707190354077	0.47
CCKLR-17D1	tio	2.97	0.202	0.38	0.144707190354077	0.47
CCKLR-17D1	CG10431	2.83	0.202	0.38	0.144707190354077	0.47
CCKLR-17D1	dalao	2.61	0.202	0.38	0.144707190354077	0.47
CCKLR-17D1	dbr	2.52	0.202	0.38	0.144707190354077	0.47
CCKLR-17D1	Rabex-5	2.44	0.202	0.38	0.144707190354077	0.47
CCKLR-17D1	E(z)	2.37	0.202	0.38	0.144707190354077	0.47
CCKLR-17D1	CTCF	2.36	0.202	0.38	0.144707190354077	0.47
CCKLR-17D1	CG4404	2.18	0.202	0.38	0.144707190354077	0.47
CCKLR-17D1	GATAd	2.16	0.202	0.38	0.144707190354077	0.47
CCKLR-17D1	Su(var)3-7	2.06	0.202	0.38	0.144707190354077	0.47
CCKLR-17D1	msl-3	1.86	0.202	0.38	0.144707190354077	0.47
CCKLR-17D1	ey	1.86	0.202	0.38	0.144707190354077	0.47
CCKLR-17D1	CG11723	1.84	0.202	0.38	0.144707190354077	0.47
CCKLR-17D1	CG6907	1.79	0.202	0.38	0.144707190354077	0.47
CCKLR-17D1	sim	1.77	0.202	0.38	0.144707190354077	0.47
CCKLR-17D1	dan	1.72	0.202	0.38	0.144707190354077	0.47
CCKLR-17D1	CG2611	1.69	0.202	0.38	0.144707190354077	0.47
CCKLR-17D1	YL-1	1.67	0.202	0.38	0.144707190354077	0.47
CCKLR-17D1	Mtp	1.59	0.202	0.38	0.144707190354077	0.47
CCKLR-17D1	luna	1.59	0.202	0.38	0.144707190354077	0.47
CCKLR-17D1	CG14712	1.59	0.202	0.38	0.144707190354077	0.47
CCKLR-17D1	Scm	1.58	0.202	0.38	0.144707190354077	0.47
CCKLR-17D1	Mef2	1.55	0.202	0.38	0.144707190354077	0.47
CCKLR-17D3	TfIIEalpha	6	0.375	-0.01	0.386436713231718	0.54
CCKLR-17D3	Sox21b	3.92	0.375	-0.01	0.386436713231718	0.54
CCKLR-17D3	bi	3.87	0.375	-0.01	0.386436713231718	0.54
CCKLR-17D3	CG2790	3.73	0.375	-0.01	0.386436713231718	0.54
CCKLR-17D3	MED30	3.54	0.375	-0.01	0.386436713231718	0.54
CCKLR-17D3	hang	3.25	0.375	-0.01	0.386436713231718	0.54
CCKLR-17D3	CG12075	3.19	0.375	-0.01	0.386436713231718	0.54
CCKLR-17D3	CG12236	3.03	0.375	-0.01	0.386436713231718	0.54
CCKLR-17D3	Cdc5	2.6	0.375	-0.01	0.386436713231718	0.54
CCKLR-17D3	brk	2.47	0.375	-0.01	0.386436713231718	0.54
CCKLR-17D3	RunxB	2.46	0.375	-0.01	0.386436713231718	0.54
CCKLR-17D3	CG31510	2.46	0.375	-0.01	0.386436713231718	0.54
CCKLR-17D3	Chrac-14	2.45	0.375	-0.01	0.386436713231718	0.54
CCKLR-17D3	CrebB	2.45	0.375	-0.01	0.386436713231718	0.54
CCKLR-17D3	CG14711	2.43	0.375	-0.01	0.386436713231718	0.54
CCKLR-17D3	grn	2.28	0.375	-0.01	0.386436713231718	0.54
CCKLR-17D3	bigmax	2.22	0.375	-0.01	0.386436713231718	0.54
CCKLR-17D3	aop	2.21	0.375	-0.01	0.386436713231718	0.54
CCKLR-17D3	Dad	2.06	0.375	-0.01	0.386436713231718	0.54
CCKLR-17D3	CG1792	2	0.375	-0.01	0.386436713231718	0.54
CCKLR-17D3	Pfk	1.91	0.375	-0.01	0.386436713231718	0.54
CCKLR-17D3	CG2202	1.88	0.375	-0.01	0.386436713231718	0.54
CCKLR-17D3	CG10147	1.84	0.375	-0.01	0.386436713231718	0.54
CCKLR-17D3	CG6686	1.84	0.375	-0.01	0.386436713231718	0.54
CCKLR-17D3	sba	1.83	0.375	-0.01	0.386436713231718	0.54
CCKLR-17D3	CG2889	1.82	0.375	-0.01	0.386436713231718	0.54
CCKLR-17D3	CG9932	1.67	0.375	-0.01	0.386436713231718	0.54
CCKLR-17D3	CG18265	1.65	0.375	-0.01	0.386436713231718	0.54
CCKLR-17D3	Lpt	1.63	0.375	-0.01	0.386436713231718	0.54
CCKLR-17D3	slim	1.62	0.375	-0.01	0.386436713231718	0.54
CG18259	Su(z)2	7.73	0.087	0.14	0.167984210226323	0.18
CG18259	CG9426	3.8	0.087	0.14	0.167984210226323	0.18
CG18259	CG17829	3.72	0.087	0.14	0.167984210226323	0.18
CG18259	CG3407	3.39	0.087	0.14	0.167984210226323	0.18
CG18259	Mat1	2.93	0.087	0.14	0.167984210226323	0.18
CG18259	CG13123	2.77	0.087	0.14	0.167984210226323	0.18
CG18259	CG10565	2.67	0.087	0.14	0.167984210226323	0.18
CG18259	CG17361	2.52	0.087	0.14	0.167984210226323	0.18
CG18259	CG3847	2.4	0.087	0.14	0.167984210226323	0.18
CG18259	CG7357	2.39	0.087	0.14	0.167984210226323	0.18
CG18259	Chrac-14	2.37	0.087	0.14	0.167984210226323	0.18
CG18259	Gdi	2.21	0.087	0.14	0.167984210226323	0.18
CG18259	abo	2.21	0.087	0.14	0.167984210226323	0.18
CG18259	CG9776	2.14	0.087	0.14	0.167984210226323	0.18
CG18259	MRG15	1.96	0.087	0.14	0.167984210226323	0.18
CG18259	rgr	1.95	0.087	0.14	0.167984210226323	0.18
CG18259	SoxN	1.9	0.087	0.14	0.167984210226323	0.18
CG18259	CG8924	1.89	0.087	0.14	0.167984210226323	0.18
CG18259	E(z)	1.86	0.087	0.14	0.167984210226323	0.18
CG18259	Ets65A	1.8	0.087	0.14	0.167984210226323	0.18
CG18259	CG14441	1.79	0.087	0.14	0.167984210226323	0.18
CG18259	CG18476	1.78	0.087	0.14	0.167984210226323	0.18
CG18259	dac	1.76	0.087	0.14	0.167984210226323	0.18
CG18259	spt4	1.75	0.087	0.14	0.167984210226323	0.18
CG18259	CG1024	1.73	0.087	0.14	0.167984210226323	0.18
CG18259	Pfk	1.73	0.087	0.14	0.167984210226323	0.18
CG18259	Hmx	1.71	0.087	0.14	0.167984210226323	0.18
CG18259	Vsx1	1.7	0.087	0.14	0.167984210226323	0.18
CG18259	CG1663	1.7	0.087	0.14	0.167984210226323	0.18
CG18259	CHES-1-like	1.69	0.087	0.14	0.167984210226323	0.18
CR6900	erm	7.22	0.096	-0.03	0.306186217847897	0.36
CR6900	Dll	5.11	0.096	-0.03	0.306186217847897	0.36
CR6900	Nf-YA	4.38	0.096	-0.03	0.306186217847897	0.36
CR6900	CG6689	3.44	0.096	-0.03	0.306186217847897	0.36
CR6900	Lim3	3.41	0.096	-0.03	0.306186217847897	0.36
CR6900	CG11398	3.02	0.096	-0.03	0.306186217847897	0.36
CR6900	CG14438	2.63	0.096	-0.03	0.306186217847897	0.36
CR6900	Ets97D	2.53	0.096	-0.03	0.306186217847897	0.36
CR6900	bab1	2.49	0.096	-0.03	0.306186217847897	0.36
CR6900	shn	2.49	0.096	-0.03	0.306186217847897	0.36
CR6900	onecut	2.47	0.096	-0.03	0.306186217847897	0.36
CR6900	MTA1-like	2.32	0.096	-0.03	0.306186217847897	0.36
CR6900	CG12236	2.29	0.096	-0.03	0.306186217847897	0.36
CR6900	Taf8	2.21	0.096	-0.03	0.306186217847897	0.36
CR6900	TfIIEalpha	2.2	0.096	-0.03	0.306186217847897	0.36
CR6900	CG10959	2.15	0.096	-0.03	0.306186217847897	0.36
CR6900	nerfin-1	2.06	0.096	-0.03	0.306186217847897	0.36
CR6900	CG15435	2.04	0.096	-0.03	0.306186217847897	0.36
CR6900	RunxB	1.99	0.096	-0.03	0.306186217847897	0.36
CR6900	Bug22	1.94	0.096	-0.03	0.306186217847897	0.36
CR6900	CG10366	1.94	0.096	-0.03	0.306186217847897	0.36
CR6900	CG17361	1.94	0.096	-0.03	0.306186217847897	0.36
CR6900	CG3815	1.89	0.096	-0.03	0.306186217847897	0.36
CR6900	CG2790	1.87	0.096	-0.03	0.306186217847897	0.36
CR6900	Taf1	1.84	0.096	-0.03	0.306186217847897	0.36
CR6900	CkIIalpha-i1	1.82	0.096	-0.03	0.306186217847897	0.36
CR6900	CG4936	1.77	0.096	-0.03	0.306186217847897	0.36
CR6900	ush	1.76	0.096	-0.03	0.306186217847897	0.36
CR6900	grn	1.73	0.096	-0.03	0.306186217847897	0.36
CR6900	ara	1.66	0.096	-0.03	0.306186217847897	0.36
CG6961	CG2116	3.23	0.098	-0.02	0.414039335605413	0.67
CG6961	CG17361	2.94	0.098	-0.02	0.414039335605413	0.67
CG6961	CG10949	2.78	0.098	-0.02	0.414039335605413	0.67
CG6961	MTF-1	2.63	0.098	-0.02	0.414039335605413	0.67
CG6961	CG9948	2.54	0.098	-0.02	0.414039335605413	0.67
CG6961	CG2202	2.38	0.098	-0.02	0.414039335605413	0.67
CG6961	Psc	2.38	0.098	-0.02	0.414039335605413	0.67
CG6961	dmrt99B	2.37	0.098	-0.02	0.414039335605413	0.67
CG6961	key	2.24	0.098	-0.02	0.414039335605413	0.67
CG6961	CG17802	2.18	0.098	-0.02	0.414039335605413	0.67
CG6961	bigmax	2.11	0.098	-0.02	0.414039335605413	0.67
CG6961	mld	2.09	0.098	-0.02	0.414039335605413	0.67
CG6961	CG43343	2.01	0.098	-0.02	0.414039335605413	0.67
CG6961	Su(var)3-7	2.01	0.098	-0.02	0.414039335605413	0.67
CG6961	brk	2.01	0.098	-0.02	0.414039335605413	0.67
CG6961	schlank	2	0.098	-0.02	0.414039335605413	0.67
CG6961	toy	1.99	0.098	-0.02	0.414039335605413	0.67
CG6961	CG1024	1.91	0.098	-0.02	0.414039335605413	0.67
CG6961	CG4707	1.9	0.098	-0.02	0.414039335605413	0.67
CG6961	CG7357	1.89	0.098	-0.02	0.414039335605413	0.67
CG6961	Pbp95	1.81	0.098	-0.02	0.414039335605413	0.67
CG6961	lid	1.8	0.098	-0.02	0.414039335605413	0.67
CG6961	fu2	1.75	0.098	-0.02	0.414039335605413	0.67
CG6961	CG8145	1.72	0.098	-0.02	0.414039335605413	0.67
CG6961	e(y)2	1.71	0.098	-0.02	0.414039335605413	0.67
CG6961	Brd8	1.7	0.098	-0.02	0.414039335605413	0.67
CG6961	kn	1.68	0.098	-0.02	0.414039335605413	0.67
CG6961	Octbeta2R	1.68	0.098	-0.02	0.414039335605413	0.67
CG6961	CR43670	1.65	0.098	-0.02	0.414039335605413	0.67
CG6961	Lpt	1.63	0.098	-0.02	0.414039335605413	0.67
Pk17E	CG4404	10.29	0.167	-0.12	0.0755928946018454	0.24
Pk17E	CG8314	6.13	0.167	-0.12	0.0755928946018454	0.24
Pk17E	row	3.43	0.167	-0.12	0.0755928946018454	0.24
Pk17E	CG42748	3.41	0.167	-0.12	0.0755928946018454	0.24
Pk17E	zfh2	3.06	0.167	-0.12	0.0755928946018454	0.24
Pk17E	Mat1	2.98	0.167	-0.12	0.0755928946018454	0.24
Pk17E	Brd8	2.92	0.167	-0.12	0.0755928946018454	0.24
Pk17E	stck	2.91	0.167	-0.12	0.0755928946018454	0.24
Pk17E	danr	2.85	0.167	-0.12	0.0755928946018454	0.24
Pk17E	Mrtf	2.79	0.167	-0.12	0.0755928946018454	0.24
Pk17E	fru	2.78	0.167	-0.12	0.0755928946018454	0.24
Pk17E	noc	2.7	0.167	-0.12	0.0755928946018454	0.24
Pk17E	jigr1	2.57	0.167	-0.12	0.0755928946018454	0.24
Pk17E	CG17568	2.39	0.167	-0.12	0.0755928946018454	0.24
Pk17E	klu	2.36	0.167	-0.12	0.0755928946018454	0.24
Pk17E	CG9215	2.31	0.167	-0.12	0.0755928946018454	0.24
Pk17E	CG4360	2.27	0.167	-0.12	0.0755928946018454	0.24
Pk17E	RpIII128	2.23	0.167	-0.12	0.0755928946018454	0.24
Pk17E	CG14667	2.21	0.167	-0.12	0.0755928946018454	0.24
Pk17E	nerfin-1	2.21	0.167	-0.12	0.0755928946018454	0.24
Pk17E	kin17	2.11	0.167	-0.12	0.0755928946018454	0.24
Pk17E	Bap170	2.08	0.167	-0.12	0.0755928946018454	0.24
Pk17E	CG12768	2.01	0.167	-0.12	0.0755928946018454	0.24
Pk17E	CG12299	1.94	0.167	-0.12	0.0755928946018454	0.24
Pk17E	CG7839	1.87	0.167	-0.12	0.0755928946018454	0.24
Pk17E	luna	1.86	0.167	-0.12	0.0755928946018454	0.24
Pk17E	CG12219	1.84	0.167	-0.12	0.0755928946018454	0.24
Pk17E	CG7818	1.83	0.167	-0.12	0.0755928946018454	0.24
Pk17E	Sry-delta	1.82	0.167	-0.12	0.0755928946018454	0.24
Pk17E	RunxB	1.81	0.167	-0.12	0.0755928946018454	0.24
CG7058	Taf4	7.33	0.074	-0.24	0.0862581949177943	0.01
CG7058	Cenp-C	4.22	0.074	-0.24	0.0862581949177943	0.01
CG7058	CG3838	4.06	0.074	-0.24	0.0862581949177943	0.01
CG7058	CG11398	3.32	0.074	-0.24	0.0862581949177943	0.01
CG7058	ato	2.97	0.074	-0.24	0.0862581949177943	0.01
CG7058	CG10959	2.9	0.074	-0.24	0.0862581949177943	0.01
CG7058	Asciz	2.41	0.074	-0.24	0.0862581949177943	0.01
CG7058	l(3)mbt	2.32	0.074	-0.24	0.0862581949177943	0.01
CG7058	Stat92E	2.15	0.074	-0.24	0.0862581949177943	0.01
CG7058	sqz	2.09	0.074	-0.24	0.0862581949177943	0.01
CG7058	hng2	2.08	0.074	-0.24	0.0862581949177943	0.01
CG7058	bsh	2.04	0.074	-0.24	0.0862581949177943	0.01
CG7058	pros	2.04	0.074	-0.24	0.0862581949177943	0.01
CG7058	polybromo	2.02	0.074	-0.24	0.0862581949177943	0.01
CG7058	CG9776	2.02	0.074	-0.24	0.0862581949177943	0.01
CG7058	Set2	2.01	0.074	-0.24	0.0862581949177943	0.01
CG7058	Atf-2	1.96	0.074	-0.24	0.0862581949177943	0.01
CG7058	bi	1.92	0.074	-0.24	0.0862581949177943	0.01
CG7058	e(y)1	1.89	0.074	-0.24	0.0862581949177943	0.01
CG7058	CG14117	1.89	0.074	-0.24	0.0862581949177943	0.01
CG7058	Taf5	1.89	0.074	-0.24	0.0862581949177943	0.01
CG7058	MED27	1.87	0.074	-0.24	0.0862581949177943	0.01
CG7058	CG13894	1.84	0.074	-0.24	0.0862581949177943	0.01
CG7058	sim	1.73	0.074	-0.24	0.0862581949177943	0.01
CG7058	bs	1.72	0.074	-0.24	0.0862581949177943	0.01
CG7058	Met	1.71	0.074	-0.24	0.0862581949177943	0.01
CG7058	CR43670	1.7	0.074	-0.24	0.0862581949177943	0.01
CG7058	CG6654	1.67	0.074	-0.24	0.0862581949177943	0.01
CG7058	trem	1.67	0.074	-0.24	0.0862581949177943	0.01
CG7058	CG6813	1.65	0.074	-0.24	0.0862581949177943	0.01
CG7101	Sce	3.83	0.074	0.32	0.13710212427677	0.31
CG7101	ph-p	3.02	0.074	0.32	0.13710212427677	0.31
CG7101	CG3847	2.96	0.074	0.32	0.13710212427677	0.31
CG7101	Scm	2.8	0.074	0.32	0.13710212427677	0.31
CG7101	jumu	2.56	0.074	0.32	0.13710212427677	0.31
CG7101	mor	2.45	0.074	0.32	0.13710212427677	0.31
CG7101	Taf4	2.35	0.074	0.32	0.13710212427677	0.31
CG7101	CG6276	2.31	0.074	0.32	0.13710212427677	0.31
CG7101	CG10274	2.27	0.074	0.32	0.13710212427677	0.31
CG7101	CG18619	2.22	0.074	0.32	0.13710212427677	0.31
CG7101	lov	2.12	0.074	0.32	0.13710212427677	0.31
CG7101	CG17612	2.09	0.074	0.32	0.13710212427677	0.31
CG7101	CG14441	2.07	0.074	0.32	0.13710212427677	0.31
CG7101	CG2202	2.03	0.074	0.32	0.13710212427677	0.31
CG7101	Ada2b	2.02	0.074	0.32	0.13710212427677	0.31
CG7101	slim	1.95	0.074	0.32	0.13710212427677	0.31
CG7101	danr	1.9	0.074	0.32	0.13710212427677	0.31
CG7101	CG8909	1.84	0.074	0.32	0.13710212427677	0.31
CG7101	CG14965	1.83	0.074	0.32	0.13710212427677	0.31
CG7101	Lim1	1.76	0.074	0.32	0.13710212427677	0.31
CG7101	Bka	1.76	0.074	0.32	0.13710212427677	0.31
CG7101	ush	1.69	0.074	0.32	0.13710212427677	0.31
CG7101	CG10209	1.69	0.074	0.32	0.13710212427677	0.31
CG7101	Pfk	1.66	0.074	0.32	0.13710212427677	0.31
CG7101	CG9305	1.64	0.074	0.32	0.13710212427677	0.31
CG7101	wdn	1.61	0.074	0.32	0.13710212427677	0.31
CG7101	CG7987	1.58	0.074	0.32	0.13710212427677	0.31
CG7101	CG12659	1.55	0.074	0.32	0.13710212427677	0.31
CG7101	Dh44-R2	1.55	0.074	0.32	0.13710212427677	0.31
CG7101	CrebB	1.54	0.074	0.32	0.13710212427677	0.31
CG34422	Dll	4.51	0.09	-0.21	0.135873244097351	0.02
CG34422	CG4404	3.8	0.09	-0.21	0.135873244097351	0.02
CG34422	tef	3.13	0.09	-0.21	0.135873244097351	0.02
CG34422	Pc	2.98	0.09	-0.21	0.135873244097351	0.02
CG34422	bs	2.96	0.09	-0.21	0.135873244097351	0.02
CG34422	Atac2	2.92	0.09	-0.21	0.135873244097351	0.02
CG34422	CG3313	2.6	0.09	-0.21	0.135873244097351	0.02
CG34422	e(y)1	2.26	0.09	-0.21	0.135873244097351	0.02
CG34422	tup	2.25	0.09	-0.21	0.135873244097351	0.02
CG34422	Gdi	2.25	0.09	-0.21	0.135873244097351	0.02
CG34422	Taf4	2.18	0.09	-0.21	0.135873244097351	0.02
CG34422	sage	2.18	0.09	-0.21	0.135873244097351	0.02
CG34422	Fer2	2.11	0.09	-0.21	0.135873244097351	0.02
CG34422	CG4936	1.91	0.09	-0.21	0.135873244097351	0.02
CG34422	CG32105	1.9	0.09	-0.21	0.135873244097351	0.02
CG34422	CG9948	1.83	0.09	-0.21	0.135873244097351	0.02
CG34422	msl-3	1.82	0.09	-0.21	0.135873244097351	0.02
CG34422	stck	1.82	0.09	-0.21	0.135873244097351	0.02
CG34422	Mtp	1.81	0.09	-0.21	0.135873244097351	0.02
CG34422	Mitf	1.8	0.09	-0.21	0.135873244097351	0.02
CG34422	foxo	1.79	0.09	-0.21	0.135873244097351	0.02
CG34422	CG8765	1.78	0.09	-0.21	0.135873244097351	0.02
CG34422	ham	1.76	0.09	-0.21	0.135873244097351	0.02
CG34422	Glut4EF	1.73	0.09	-0.21	0.135873244097351	0.02
CG34422	CG7928	1.73	0.09	-0.21	0.135873244097351	0.02
CG34422	br	1.72	0.09	-0.21	0.135873244097351	0.02
CG34422	Dh44-R2	1.71	0.09	-0.21	0.135873244097351	0.02
CG34422	CG9932	1.71	0.09	-0.21	0.135873244097351	0.02
CG34422	Kdm4A	1.68	0.09	-0.21	0.135873244097351	0.02
CG34422	sima	1.67	0.09	-0.21	0.135873244097351	0.02
CG7280	Fen1	10.21	0.098	-0.17	0.265542502271897	0.34
CG7280	dmrt99B	4.89	0.098	-0.17	0.265542502271897	0.34
CG7280	caup	4.38	0.098	-0.17	0.265542502271897	0.34
CG7280	Pc	3.9	0.098	-0.17	0.265542502271897	0.34
CG7280	CG8314	3.76	0.098	-0.17	0.265542502271897	0.34
CG7280	Su(var)3-7	3.04	0.098	-0.17	0.265542502271897	0.34
CG7280	CG44002	2.7	0.098	-0.17	0.265542502271897	0.34
CG7280	Taf4	2.67	0.098	-0.17	0.265542502271897	0.34
CG7280	Taf1	2.65	0.098	-0.17	0.265542502271897	0.34
CG7280	CG8578	2.61	0.098	-0.17	0.265542502271897	0.34
CG7280	bigmax	2.57	0.098	-0.17	0.265542502271897	0.34
CG7280	E2f1	2.42	0.098	-0.17	0.265542502271897	0.34
CG7280	pros	2.32	0.098	-0.17	0.265542502271897	0.34
CG7280	Taf8	2.24	0.098	-0.17	0.265542502271897	0.34
CG7280	CG4424	2.23	0.098	-0.17	0.265542502271897	0.34
CG7280	Trf	2.15	0.098	-0.17	0.265542502271897	0.34
CG7280	Dh44-R2	2.12	0.098	-0.17	0.265542502271897	0.34
CG7280	yem	2.12	0.098	-0.17	0.265542502271897	0.34
CG7280	CG8765	2.1	0.098	-0.17	0.265542502271897	0.34
CG7280	Rbf	2.07	0.098	-0.17	0.265542502271897	0.34
CG7280	tef	2.05	0.098	-0.17	0.265542502271897	0.34
CG7280	CG14441	2.04	0.098	-0.17	0.265542502271897	0.34
CG7280	CG4360	2.04	0.098	-0.17	0.265542502271897	0.34
CG7280	fu2	1.98	0.098	-0.17	0.265542502271897	0.34
CG7280	key	1.93	0.098	-0.17	0.265542502271897	0.34
CG7280	CG9776	1.91	0.098	-0.17	0.265542502271897	0.34
CG7280	MED11	1.87	0.098	-0.17	0.265542502271897	0.34
CG7280	CG1792	1.83	0.098	-0.17	0.265542502271897	0.34
CG7280	Opbp	1.8	0.098	-0.17	0.265542502271897	0.34
CG7280	Mat1	1.79	0.098	-0.17	0.265542502271897	0.34
CG7288	CG14667	3.3	0.1	-0.03	0.256410256410256	0.65
CG7288	Opbp	2.69	0.1	-0.03	0.256410256410256	0.65
CG7288	dom	2.63	0.1	-0.03	0.256410256410256	0.65
CG7288	dm	2.26	0.1	-0.03	0.256410256410256	0.65
CG7288	Met	2.19	0.1	-0.03	0.256410256410256	0.65
CG7288	CG33695	2.07	0.1	-0.03	0.256410256410256	0.65
CG7288	CG8578	2.05	0.1	-0.03	0.256410256410256	0.65
CG7288	Ets97D	2.02	0.1	-0.03	0.256410256410256	0.65
CG7288	fd59A	2.02	0.1	-0.03	0.256410256410256	0.65
CG7288	br	1.97	0.1	-0.03	0.256410256410256	0.65
CG7288	brk	1.94	0.1	-0.03	0.256410256410256	0.65
CG7288	CG6808	1.92	0.1	-0.03	0.256410256410256	0.65
CG7288	CG12236	1.91	0.1	-0.03	0.256410256410256	0.65
CG7288	CG17359	1.9	0.1	-0.03	0.256410256410256	0.65
CG7288	Pif1A	1.89	0.1	-0.03	0.256410256410256	0.65
CG7288	CG31510	1.88	0.1	-0.03	0.256410256410256	0.65
CG7288	Tfb1	1.87	0.1	-0.03	0.256410256410256	0.65
CG7288	bon	1.82	0.1	-0.03	0.256410256410256	0.65
CG7288	MED22	1.81	0.1	-0.03	0.256410256410256	0.65
CG7288	mirr	1.8	0.1	-0.03	0.256410256410256	0.65
CG7288	bab1	1.78	0.1	-0.03	0.256410256410256	0.65
CG7288	Bka	1.76	0.1	-0.03	0.256410256410256	0.65
CG7288	trem	1.7	0.1	-0.03	0.256410256410256	0.65
CG7288	CG5953	1.67	0.1	-0.03	0.256410256410256	0.65
CG7288	Vsx1	1.67	0.1	-0.03	0.256410256410256	0.65
CG7288	Dll	1.64	0.1	-0.03	0.256410256410256	0.65
CG7288	RpIII128	1.63	0.1	-0.03	0.256410256410256	0.65
CG7288	CG17806	1.57	0.1	-0.03	0.256410256410256	0.65
CG7288	CG7839	1.55	0.1	-0.03	0.256410256410256	0.65
CG7288	CR43671	1.55	0.1	-0.03	0.256410256410256	0.65
CG43759	CG3407	3.61	0.657	-0.18	0.118048041162471	0.15
CG43759	CG6813	2.81	0.657	-0.18	0.118048041162471	0.15
CG43759	Spps	2.77	0.657	-0.18	0.118048041162471	0.15
CG43759	ab	2.5	0.657	-0.18	0.118048041162471	0.15
CG43759	bigmax	2.42	0.657	-0.18	0.118048041162471	0.15
CG43759	ktub	2.39	0.657	-0.18	0.118048041162471	0.15
CG43759	TfAP-2	2.38	0.657	-0.18	0.118048041162471	0.15
CG43759	e(y)2	2.33	0.657	-0.18	0.118048041162471	0.15
CG43759	CG45071	2.29	0.657	-0.18	0.118048041162471	0.15
CG43759	jumu	2.28	0.657	-0.18	0.118048041162471	0.15
CG43759	ecd	2.25	0.657	-0.18	0.118048041162471	0.15
CG43759	ash2	2.05	0.657	-0.18	0.118048041162471	0.15
CG43759	pdm3	1.94	0.657	-0.18	0.118048041162471	0.15
CG43759	ey	1.88	0.657	-0.18	0.118048041162471	0.15
CG43759	E2f2	1.86	0.657	-0.18	0.118048041162471	0.15
CG43759	CG6163	1.77	0.657	-0.18	0.118048041162471	0.15
CG43759	CG9426	1.77	0.657	-0.18	0.118048041162471	0.15
CG43759	dan	1.77	0.657	-0.18	0.118048041162471	0.15
CG43759	Tip60	1.77	0.657	-0.18	0.118048041162471	0.15
CG43759	MTA1-like	1.75	0.657	-0.18	0.118048041162471	0.15
CG43759	CG17806	1.74	0.657	-0.18	0.118048041162471	0.15
CG43759	CG8314	1.71	0.657	-0.18	0.118048041162471	0.15
CG43759	Blos1	1.69	0.657	-0.18	0.118048041162471	0.15
CG43759	schlank	1.69	0.657	-0.18	0.118048041162471	0.15
CG43759	CG17328	1.69	0.657	-0.18	0.118048041162471	0.15
CG43759	bi	1.69	0.657	-0.18	0.118048041162471	0.15
CG43759	sba	1.67	0.657	-0.18	0.118048041162471	0.15
CG43759	CG6808	1.64	0.657	-0.18	0.118048041162471	0.15
CG43759	aop	1.64	0.657	-0.18	0.118048041162471	0.15
CG43759	CG7386	1.61	0.657	-0.18	0.118048041162471	0.15
CG7453	CG10321	3.83	0.065	0.28	1	0.85
CG7453	dm	3.59	0.065	0.28	1	0.85
CG7453	tara	3.32	0.065	0.28	1	0.85
CG7453	CG34340	2.6	0.065	0.28	1	0.85
CG7453	CG8319	2.51	0.065	0.28	1	0.85
CG7453	trem	2.45	0.065	0.28	1	0.85
CG7453	sba	2.29	0.065	0.28	1	0.85
CG7453	ecd	2.21	0.065	0.28	1	0.85
CG7453	CG10959	2.08	0.065	0.28	1	0.85
CG7453	CG4553	1.98	0.065	0.28	1	0.85
CG7453	CG2889	1.97	0.065	0.28	1	0.85
CG7453	mrn	1.97	0.065	0.28	1	0.85
CG7453	Tip60	1.91	0.065	0.28	1	0.85
CG7453	CG4328	1.86	0.065	0.28	1	0.85
CG7453	Cf2	1.83	0.065	0.28	1	0.85
CG7453	Spt3	1.78	0.065	0.28	1	0.85
CG7453	tsh	1.75	0.065	0.28	1	0.85
CG7453	CG32105	1.75	0.065	0.28	1	0.85
CG7453	pad	1.74	0.065	0.28	1	0.85
CG7453	CG8145	1.71	0.065	0.28	1	0.85
CG7453	Fer2	1.65	0.065	0.28	1	0.85
CG7453	Pif1A	1.64	0.065	0.28	1	0.85
CG7453	CG6654	1.62	0.065	0.28	1	0.85
CG7453	Su(var)3-7	1.61	0.065	0.28	1	0.85
CG7453	CG6272	1.59	0.065	0.28	1	0.85
CG7453	klu	1.58	0.065	0.28	1	0.85
CG7453	CG9426	1.57	0.065	0.28	1	0.85
CG7453	sr	1.52	0.065	0.28	1	0.85
CG7453	Hr78	1.5	0.065	0.28	1	0.85
CG7453	CG34376	1.47	0.065	0.28	1	0.85
CG14194	tio	4.6	0.113	0.14	0.556348640264187	0.77
CG14194	Pbp45	3.81	0.113	0.14	0.556348640264187	0.77
CG14194	CG17186	3.69	0.113	0.14	0.556348640264187	0.77
CG14194	Nf-YA	3.26	0.113	0.14	0.556348640264187	0.77
CG14194	CG9305	2.7	0.113	0.14	0.556348640264187	0.77
CG14194	TfAP-2	2.6	0.113	0.14	0.556348640264187	0.77
CG14194	CR43670	2.4	0.113	0.14	0.556348640264187	0.77
CG14194	CG11710	2.3	0.113	0.14	0.556348640264187	0.77
CG14194	egg	2.27	0.113	0.14	0.556348640264187	0.77
CG14194	shn	2.24	0.113	0.14	0.556348640264187	0.77
CG14194	sage	2.2	0.113	0.14	0.556348640264187	0.77
CG14194	CG10366	2.17	0.113	0.14	0.556348640264187	0.77
CG14194	CG12299	2.17	0.113	0.14	0.556348640264187	0.77
CG14194	oc	2.17	0.113	0.14	0.556348640264187	0.77
CG14194	NfI	2.16	0.113	0.14	0.556348640264187	0.77
CG14194	CG9799	2.13	0.113	0.14	0.556348640264187	0.77
CG14194	CG3281	2.02	0.113	0.14	0.556348640264187	0.77
CG14194	CG45071	2.02	0.113	0.14	0.556348640264187	0.77
CG14194	CG8216	1.92	0.113	0.14	0.556348640264187	0.77
CG14194	disco-r	1.9	0.113	0.14	0.556348640264187	0.77
CG14194	CG9215	1.9	0.113	0.14	0.556348640264187	0.77
CG14194	Blos1	1.88	0.113	0.14	0.556348640264187	0.77
CG14194	Bx	1.81	0.113	0.14	0.556348640264187	0.77
CG14194	CG11695	1.76	0.113	0.14	0.556348640264187	0.77
CG14194	CG30020	1.73	0.113	0.14	0.556348640264187	0.77
CG14194	ZnT49B	1.7	0.113	0.14	0.556348640264187	0.77
CG14194	CG7386	1.65	0.113	0.14	0.556348640264187	0.77
CG14194	Taf10	1.64	0.113	0.14	0.556348640264187	0.77
CG14194	Stat92E	1.64	0.113	0.14	0.556348640264187	0.77
CG14194	CG10321	1.62	0.113	0.14	0.556348640264187	0.77
CG7990	CG9890	3.4	0.175	0.01	0.351605423203872	0.13
CG7990	phol	3.39	0.175	0.01	0.351605423203872	0.13
CG7990	Hakai	3.17	0.175	0.01	0.351605423203872	0.13
CG7990	CG17328	2.96	0.175	0.01	0.351605423203872	0.13
CG7990	mTTF	2.88	0.175	0.01	0.351605423203872	0.13
CG7990	Opbp	2.48	0.175	0.01	0.351605423203872	0.13
CG7990	CG6769	2.46	0.175	0.01	0.351605423203872	0.13
CG7990	CG7987	2.43	0.175	0.01	0.351605423203872	0.13
CG7990	vvl	2.35	0.175	0.01	0.351605423203872	0.13
CG7990	CG7745	2.31	0.175	0.01	0.351605423203872	0.13
CG7990	CG1024	2.26	0.175	0.01	0.351605423203872	0.13
CG7990	CG8924	2.26	0.175	0.01	0.351605423203872	0.13
CG7990	CG17612	2.2	0.175	0.01	0.351605423203872	0.13
CG7990	ken	2.17	0.175	0.01	0.351605423203872	0.13
CG7990	fu2	2.12	0.175	0.01	0.351605423203872	0.13
CG7990	Cdk8	2.04	0.175	0.01	0.351605423203872	0.13
CG7990	TFAM	2.02	0.175	0.01	0.351605423203872	0.13
CG7990	CR43671	1.93	0.175	0.01	0.351605423203872	0.13
CG7990	CG9948	1.91	0.175	0.01	0.351605423203872	0.13
CG7990	YL-1	1.91	0.175	0.01	0.351605423203872	0.13
CG7990	CG3815	1.9	0.175	0.01	0.351605423203872	0.13
CG7990	Gdi	1.83	0.175	0.01	0.351605423203872	0.13
CG7990	CG11247	1.82	0.175	0.01	0.351605423203872	0.13
CG7990	l(3)73Ah	1.79	0.175	0.01	0.351605423203872	0.13
CG7990	CG2199	1.76	0.175	0.01	0.351605423203872	0.13
CG7990	fkh	1.74	0.175	0.01	0.351605423203872	0.13
CG7990	CG16863	1.74	0.175	0.01	0.351605423203872	0.13
CG7990	GATAd	1.73	0.175	0.01	0.351605423203872	0.13
CG7990	CG3163	1.71	0.175	0.01	0.351605423203872	0.13
CG7990	CG9799	1.69	0.175	0.01	0.351605423203872	0.13
Ulp1	CR43670	8.09	0.078	0.23	0.0357142857142857	0.01
Ulp1	e(y)3	3.16	0.078	0.23	0.0357142857142857	0.01
Ulp1	CG4936	3.13	0.078	0.23	0.0357142857142857	0.01
Ulp1	CG18262	3.01	0.078	0.23	0.0357142857142857	0.01
Ulp1	CG10321	2.85	0.078	0.23	0.0357142857142857	0.01
Ulp1	Dref	2.85	0.078	0.23	0.0357142857142857	0.01
Ulp1	CG12104	2.64	0.078	0.23	0.0357142857142857	0.01
Ulp1	CG17829	2.48	0.078	0.23	0.0357142857142857	0.01
Ulp1	lov	2.43	0.078	0.23	0.0357142857142857	0.01
Ulp1	MTF-1	2.37	0.078	0.23	0.0357142857142857	0.01
Ulp1	hth	2.24	0.078	0.23	0.0357142857142857	0.01
Ulp1	CG18476	2.18	0.078	0.23	0.0357142857142857	0.01
Ulp1	fkh	2.16	0.078	0.23	0.0357142857142857	0.01
Ulp1	CG14711	2.06	0.078	0.23	0.0357142857142857	0.01
Ulp1	hang	2	0.078	0.23	0.0357142857142857	0.01
Ulp1	fu2	1.99	0.078	0.23	0.0357142857142857	0.01
Ulp1	CG1663	1.97	0.078	0.23	0.0357142857142857	0.01
Ulp1	MED15	1.96	0.078	0.23	0.0357142857142857	0.01
Ulp1	Spt3	1.94	0.078	0.23	0.0357142857142857	0.01
Ulp1	CG9650	1.91	0.078	0.23	0.0357142857142857	0.01
Ulp1	Elp3	1.85	0.078	0.23	0.0357142857142857	0.01
Ulp1	CG14710	1.8	0.078	0.23	0.0357142857142857	0.01
Ulp1	yem	1.79	0.078	0.23	0.0357142857142857	0.01
Ulp1	TfAP-2	1.67	0.078	0.23	0.0357142857142857	0.01
Ulp1	Mitf	1.66	0.078	0.23	0.0357142857142857	0.01
Ulp1	CG13775	1.58	0.078	0.23	0.0357142857142857	0.01
Ulp1	caup	1.53	0.078	0.23	0.0357142857142857	0.01
Ulp1	dac	1.53	0.078	0.23	0.0357142857142857	0.01
Ulp1	ab	1.47	0.078	0.23	0.0357142857142857	0.01
Ulp1	CG9799	1.46	0.078	0.23	0.0357142857142857	0.01
Hs3st-B	CG10274	5.05	0.285	0.28	0.2043015673821	0.3
Hs3st-B	CG12219	4.75	0.285	0.28	0.2043015673821	0.3
Hs3st-B	CG12075	4.29	0.285	0.28	0.2043015673821	0.3
Hs3st-B	Sce	4.02	0.285	0.28	0.2043015673821	0.3
Hs3st-B	stck	3.89	0.285	0.28	0.2043015673821	0.3
Hs3st-B	Lpt	3.64	0.285	0.28	0.2043015673821	0.3
Hs3st-B	TfIIFbeta	3.46	0.285	0.28	0.2043015673821	0.3
Hs3st-B	CG4553	3.1	0.285	0.28	0.2043015673821	0.3
Hs3st-B	woc	3.07	0.285	0.28	0.2043015673821	0.3
Hs3st-B	Tbp	2.88	0.285	0.28	0.2043015673821	0.3
Hs3st-B	shn	2.4	0.285	0.28	0.2043015673821	0.3
Hs3st-B	pita	2.31	0.285	0.28	0.2043015673821	0.3
Hs3st-B	CG8950	2.26	0.285	0.28	0.2043015673821	0.3
Hs3st-B	jigr1	2.17	0.285	0.28	0.2043015673821	0.3
Hs3st-B	run	2.15	0.285	0.28	0.2043015673821	0.3
Hs3st-B	Ravus	1.99	0.285	0.28	0.2043015673821	0.3
Hs3st-B	wdn	1.93	0.285	0.28	0.2043015673821	0.3
Hs3st-B	yem	1.89	0.285	0.28	0.2043015673821	0.3
Hs3st-B	RpIII128	1.88	0.285	0.28	0.2043015673821	0.3
Hs3st-B	CG13123	1.86	0.285	0.28	0.2043015673821	0.3
Hs3st-B	zfh1	1.85	0.285	0.28	0.2043015673821	0.3
Hs3st-B	CG8145	1.84	0.285	0.28	0.2043015673821	0.3
Hs3st-B	Bka	1.83	0.285	0.28	0.2043015673821	0.3
Hs3st-B	CG7839	1.82	0.285	0.28	0.2043015673821	0.3
Hs3st-B	chif	1.81	0.285	0.28	0.2043015673821	0.3
Hs3st-B	CG8216	1.77	0.285	0.28	0.2043015673821	0.3
Hs3st-B	hth	1.74	0.285	0.28	0.2043015673821	0.3
Hs3st-B	jumu	1.74	0.285	0.28	0.2043015673821	0.3
Hs3st-B	scro	1.73	0.285	0.28	0.2043015673821	0.3
Hs3st-B	CG8319	1.73	0.285	0.28	0.2043015673821	0.3
Vav	NfI	10.38	0.111	-0.08	0.0357142857142857	0.01
Vav	Trf	4.39	0.111	-0.08	0.0357142857142857	0.01
Vav	CG10321	3.89	0.111	-0.08	0.0357142857142857	0.01
Vav	D19A	3.48	0.111	-0.08	0.0357142857142857	0.01
Vav	luna	3.14	0.111	-0.08	0.0357142857142857	0.01
Vav	CG12299	3.11	0.111	-0.08	0.0357142857142857	0.01
Vav	e(y)2	2.67	0.111	-0.08	0.0357142857142857	0.01
Vav	CG3163	2.62	0.111	-0.08	0.0357142857142857	0.01
Vav	CG6272	2.55	0.111	-0.08	0.0357142857142857	0.01
Vav	Mio	2.33	0.111	-0.08	0.0357142857142857	0.01
Vav	CG17612	2.33	0.111	-0.08	0.0357142857142857	0.01
Vav	Pif1A	2.28	0.111	-0.08	0.0357142857142857	0.01
Vav	hang	2.06	0.111	-0.08	0.0357142857142857	0.01
Vav	kn	2.02	0.111	-0.08	0.0357142857142857	0.01
Vav	woc	2	0.111	-0.08	0.0357142857142857	0.01
Vav	Fen1	1.98	0.111	-0.08	0.0357142857142857	0.01
Vav	ash2	1.98	0.111	-0.08	0.0357142857142857	0.01
Vav	CG1024	1.97	0.111	-0.08	0.0357142857142857	0.01
Vav	e(y)1	1.95	0.111	-0.08	0.0357142857142857	0.01
Vav	caup	1.89	0.111	-0.08	0.0357142857142857	0.01
Vav	CG30020	1.85	0.111	-0.08	0.0357142857142857	0.01
Vav	CG8145	1.8	0.111	-0.08	0.0357142857142857	0.01
Vav	RpIII128	1.75	0.111	-0.08	0.0357142857142857	0.01
Vav	CG3313	1.74	0.111	-0.08	0.0357142857142857	0.01
Vav	MTA1-like	1.74	0.111	-0.08	0.0357142857142857	0.01
Vav	key	1.72	0.111	-0.08	0.0357142857142857	0.01
Vav	CG9948	1.71	0.111	-0.08	0.0357142857142857	0.01
Vav	CG14710	1.69	0.111	-0.08	0.0357142857142857	0.01
Vav	sim	1.66	0.111	-0.08	0.0357142857142857	0.01
Vav	CG3281	1.66	0.111	-0.08	0.0357142857142857	0.01
CG8010	Ravus	5.6	0.05	-0.05	0.260494036125864	0.27
CG8010	CG30020	4.64	0.05	-0.05	0.260494036125864	0.27
CG8010	Lim1	4.03	0.05	-0.05	0.260494036125864	0.27
CG8010	caup	3.31	0.05	-0.05	0.260494036125864	0.27
CG8010	tsh	2.8	0.05	-0.05	0.260494036125864	0.27
CG8010	Octbeta2R	2.79	0.05	-0.05	0.260494036125864	0.27
CG8010	TFAM	2.62	0.05	-0.05	0.260494036125864	0.27
CG8010	GABPI	2.59	0.05	-0.05	0.260494036125864	0.27
CG8010	Mes4	2.58	0.05	-0.05	0.260494036125864	0.27
CG8010	CG12236	2.4	0.05	-0.05	0.260494036125864	0.27
CG8010	CG13894	2.39	0.05	-0.05	0.260494036125864	0.27
CG8010	CG16863	2.28	0.05	-0.05	0.260494036125864	0.27
CG8010	her	2.19	0.05	-0.05	0.260494036125864	0.27
CG8010	Bug22	2.19	0.05	-0.05	0.260494036125864	0.27
CG8010	Sry-delta	2.16	0.05	-0.05	0.260494036125864	0.27
CG8010	CG6907	2.12	0.05	-0.05	0.260494036125864	0.27
CG8010	e(y)1	2.04	0.05	-0.05	0.260494036125864	0.27
CG8010	Rfx	1.95	0.05	-0.05	0.260494036125864	0.27
CG8010	Su(var)3-7	1.92	0.05	-0.05	0.260494036125864	0.27
CG8010	nerfin-1	1.9	0.05	-0.05	0.260494036125864	0.27
CG8010	Bx	1.88	0.05	-0.05	0.260494036125864	0.27
CG8010	CG31388	1.85	0.05	-0.05	0.260494036125864	0.27
CG8010	fu2	1.8	0.05	-0.05	0.260494036125864	0.27
CG8010	CG32700	1.79	0.05	-0.05	0.260494036125864	0.27
CG8010	CG4328	1.74	0.05	-0.05	0.260494036125864	0.27
CG8010	Mitf	1.72	0.05	-0.05	0.260494036125864	0.27
CG8010	slp2	1.7	0.05	-0.05	0.260494036125864	0.27
CG8010	Sce	1.67	0.05	-0.05	0.260494036125864	0.27
CG8010	CG9305	1.65	0.05	-0.05	0.260494036125864	0.27
CG8010	bab2	1.61	0.05	-0.05	0.260494036125864	0.27
CG32537	CG4404	9.26	0.115	-0.03	0.126773138209277	0.32
CG32537	CG31441	4.3	0.115	-0.03	0.126773138209277	0.32
CG32537	caz	3.66	0.115	-0.03	0.126773138209277	0.32
CG32537	her	3.63	0.115	-0.03	0.126773138209277	0.32
CG32537	su(Hw)	3.61	0.115	-0.03	0.126773138209277	0.32
CG32537	fru	2.86	0.115	-0.03	0.126773138209277	0.32
CG32537	CG14667	2.62	0.115	-0.03	0.126773138209277	0.32
CG32537	hth	2.62	0.115	-0.03	0.126773138209277	0.32
CG32537	CG10979	2.47	0.115	-0.03	0.126773138209277	0.32
CG32537	elB	2.4	0.115	-0.03	0.126773138209277	0.32
CG32537	CG2116	2.3	0.115	-0.03	0.126773138209277	0.32
CG32537	GATAd	2.28	0.115	-0.03	0.126773138209277	0.32
CG32537	CG7556	2.24	0.115	-0.03	0.126773138209277	0.32
CG32537	Rel	2.2	0.115	-0.03	0.126773138209277	0.32
CG32537	Vsx1	2.15	0.115	-0.03	0.126773138209277	0.32
CG32537	CG11695	2.13	0.115	-0.03	0.126773138209277	0.32
CG32537	Blos1	2.02	0.115	-0.03	0.126773138209277	0.32
CG32537	CG7368	1.97	0.115	-0.03	0.126773138209277	0.32
CG32537	run	1.95	0.115	-0.03	0.126773138209277	0.32
CG32537	CG31365	1.93	0.115	-0.03	0.126773138209277	0.32
CG32537	CG11560	1.9	0.115	-0.03	0.126773138209277	0.32
CG32537	mor	1.88	0.115	-0.03	0.126773138209277	0.32
CG32537	NfI	1.87	0.115	-0.03	0.126773138209277	0.32
CG32537	dac	1.83	0.115	-0.03	0.126773138209277	0.32
CG32537	pita	1.81	0.115	-0.03	0.126773138209277	0.32
CG32537	CG32700	1.78	0.115	-0.03	0.126773138209277	0.32
CG32537	Asciz	1.74	0.115	-0.03	0.126773138209277	0.32
CG32537	rgr	1.71	0.115	-0.03	0.126773138209277	0.32
CG32537	Scm	1.68	0.115	-0.03	0.126773138209277	0.32
CG32537	CG1647	1.67	0.115	-0.03	0.126773138209277	0.32
out	E2f1	5.86	0.083	-0.02	0.0862581949177943	0.04
out	bi	5.28	0.083	-0.02	0.0862581949177943	0.04
out	Brd8	4.15	0.083	-0.02	0.0862581949177943	0.04
out	CG14200	3.97	0.083	-0.02	0.0862581949177943	0.04
out	CG12236	3.23	0.083	-0.02	0.0862581949177943	0.04
out	HLH106	2.72	0.083	-0.02	0.0862581949177943	0.04
out	stck	2.62	0.083	-0.02	0.0862581949177943	0.04
out	NfI	1.96	0.083	-0.02	0.0862581949177943	0.04
out	CG4676	1.71	0.083	-0.02	0.0862581949177943	0.04
out	slp2	1.71	0.083	-0.02	0.0862581949177943	0.04
out	CG5180	1.66	0.083	-0.02	0.0862581949177943	0.04
out	ash2	1.65	0.083	-0.02	0.0862581949177943	0.04
out	CG8216	1.63	0.083	-0.02	0.0862581949177943	0.04
out	grau	1.62	0.083	-0.02	0.0862581949177943	0.04
out	ssp	1.59	0.083	-0.02	0.0862581949177943	0.04
out	egg	1.46	0.083	-0.02	0.0862581949177943	0.04
out	CG18265	1.44	0.083	-0.02	0.0862581949177943	0.04
out	Vsx2	1.42	0.083	-0.02	0.0862581949177943	0.04
out	Tfb1	1.41	0.083	-0.02	0.0862581949177943	0.04
out	polybromo	1.41	0.083	-0.02	0.0862581949177943	0.04
out	pad	1.38	0.083	-0.02	0.0862581949177943	0.04
out	Plzf	1.37	0.083	-0.02	0.0862581949177943	0.04
out	CG11902	1.36	0.083	-0.02	0.0862581949177943	0.04
out	achi	1.33	0.083	-0.02	0.0862581949177943	0.04
out	CG5953	1.33	0.083	-0.02	0.0862581949177943	0.04
out	oc	1.33	0.083	-0.02	0.0862581949177943	0.04
out	CG12104	1.31	0.083	-0.02	0.0862581949177943	0.04
out	Xpd	1.31	0.083	-0.02	0.0862581949177943	0.04
out	Rx	1.31	0.083	-0.02	0.0862581949177943	0.04
out	CG11247	1.3	0.083	-0.02	0.0862581949177943	0.04
nAChRalpha7	CG12768	4.56	1.041	-0.04	0.318181818181818	0.66
nAChRalpha7	Vsx1	4.26	1.041	-0.04	0.318181818181818	0.66
nAChRalpha7	CG3313	4.1	1.041	-0.04	0.318181818181818	0.66
nAChRalpha7	CG3726	3.64	1.041	-0.04	0.318181818181818	0.66
nAChRalpha7	CG13775	3.47	1.041	-0.04	0.318181818181818	0.66
nAChRalpha7	Psc	3.31	1.041	-0.04	0.318181818181818	0.66
nAChRalpha7	run	2.7	1.041	-0.04	0.318181818181818	0.66
nAChRalpha7	ecd	2.58	1.041	-0.04	0.318181818181818	0.66
nAChRalpha7	CG8765	2.49	1.041	-0.04	0.318181818181818	0.66
nAChRalpha7	Hr39	2.38	1.041	-0.04	0.318181818181818	0.66
nAChRalpha7	CG13123	2.37	1.041	-0.04	0.318181818181818	0.66
nAChRalpha7	CG2202	2.32	1.041	-0.04	0.318181818181818	0.66
nAChRalpha7	CG15435	2.31	1.041	-0.04	0.318181818181818	0.66
nAChRalpha7	CG7987	2.26	1.041	-0.04	0.318181818181818	0.66
nAChRalpha7	achi	2.22	1.041	-0.04	0.318181818181818	0.66
nAChRalpha7	egg	2.2	1.041	-0.04	0.318181818181818	0.66
nAChRalpha7	stc	2.14	1.041	-0.04	0.318181818181818	0.66
nAChRalpha7	Ets65A	2.11	1.041	-0.04	0.318181818181818	0.66
nAChRalpha7	Ravus	2.05	1.041	-0.04	0.318181818181818	0.66
nAChRalpha7	caup	1.95	1.041	-0.04	0.318181818181818	0.66
nAChRalpha7	bon	1.93	1.041	-0.04	0.318181818181818	0.66
nAChRalpha7	CG8924	1.87	1.041	-0.04	0.318181818181818	0.66
nAChRalpha7	Pif1A	1.87	1.041	-0.04	0.318181818181818	0.66
nAChRalpha7	CG32700	1.83	1.041	-0.04	0.318181818181818	0.66
nAChRalpha7	Ets97D	1.76	1.041	-0.04	0.318181818181818	0.66
nAChRalpha7	Tbp	1.75	1.041	-0.04	0.318181818181818	0.66
nAChRalpha7	CG14200	1.74	1.041	-0.04	0.318181818181818	0.66
nAChRalpha7	erm	1.71	1.041	-0.04	0.318181818181818	0.66
nAChRalpha7	zfh2	1.7	1.041	-0.04	0.318181818181818	0.66
nAChRalpha7	br	1.7	1.041	-0.04	0.318181818181818	0.66
kek5	CG17361	7.64	0.369	-0.27	0.233126202060078	0.33
kek5	CG10147	6.05	0.369	-0.27	0.233126202060078	0.33
kek5	tsh	4.43	0.369	-0.27	0.233126202060078	0.33
kek5	ato	3.46	0.369	-0.27	0.233126202060078	0.33
kek5	CG9650	3.16	0.369	-0.27	0.233126202060078	0.33
kek5	Mio	2.88	0.369	-0.27	0.233126202060078	0.33
kek5	CG2202	2.65	0.369	-0.27	0.233126202060078	0.33
kek5	bab2	2.53	0.369	-0.27	0.233126202060078	0.33
kek5	Sce	2.45	0.369	-0.27	0.233126202060078	0.33
kek5	Vsx1	2.29	0.369	-0.27	0.233126202060078	0.33
kek5	crc	2.27	0.369	-0.27	0.233126202060078	0.33
kek5	Brd8	2.15	0.369	-0.27	0.233126202060078	0.33
kek5	fkh	2.05	0.369	-0.27	0.233126202060078	0.33
kek5	CG9426	2.01	0.369	-0.27	0.233126202060078	0.33
kek5	CG15601	1.92	0.369	-0.27	0.233126202060078	0.33
kek5	gce	1.7	0.369	-0.27	0.233126202060078	0.33
kek5	zfh1	1.69	0.369	-0.27	0.233126202060078	0.33
kek5	dac	1.68	0.369	-0.27	0.233126202060078	0.33
kek5	CG7928	1.65	0.369	-0.27	0.233126202060078	0.33
kek5	lov	1.64	0.369	-0.27	0.233126202060078	0.33
kek5	rgr	1.64	0.369	-0.27	0.233126202060078	0.33
kek5	CG2790	1.63	0.369	-0.27	0.233126202060078	0.33
kek5	disco	1.63	0.369	-0.27	0.233126202060078	0.33
kek5	fu2	1.63	0.369	-0.27	0.233126202060078	0.33
kek5	Taf2	1.63	0.369	-0.27	0.233126202060078	0.33
kek5	CG18619	1.57	0.369	-0.27	0.233126202060078	0.33
kek5	CG6254	1.54	0.369	-0.27	0.233126202060078	0.33
kek5	dwg	1.51	0.369	-0.27	0.233126202060078	0.33
kek5	CG11456	1.5	0.369	-0.27	0.233126202060078	0.33
kek5	Sry-delta	1.49	0.369	-0.27	0.233126202060078	0.33
mRpS14	Hr38	7.05	0.136	-0.35	0.306186217847897	0.58
mRpS14	MED15	4.82	0.136	-0.35	0.306186217847897	0.58
mRpS14	CG17829	3.64	0.136	-0.35	0.306186217847897	0.58
mRpS14	Acf1	3.55	0.136	-0.35	0.306186217847897	0.58
mRpS14	CG3815	3.47	0.136	-0.35	0.306186217847897	0.58
mRpS14	CG6276	3.05	0.136	-0.35	0.306186217847897	0.58
mRpS14	CG17802	2.61	0.136	-0.35	0.306186217847897	0.58
mRpS14	CG11560	2.6	0.136	-0.35	0.306186217847897	0.58
mRpS14	CG2116	2.55	0.136	-0.35	0.306186217847897	0.58
mRpS14	CG34340	2.53	0.136	-0.35	0.306186217847897	0.58
mRpS14	CG3847	2.4	0.136	-0.35	0.306186217847897	0.58
mRpS14	CG4820	2.35	0.136	-0.35	0.306186217847897	0.58
mRpS14	Spt3	2.29	0.136	-0.35	0.306186217847897	0.58
mRpS14	CG2199	2.23	0.136	-0.35	0.306186217847897	0.58
mRpS14	ecd	2.09	0.136	-0.35	0.306186217847897	0.58
mRpS14	zfh1	2.07	0.136	-0.35	0.306186217847897	0.58
mRpS14	Atac2	1.94	0.136	-0.35	0.306186217847897	0.58
mRpS14	ZnT49B	1.94	0.136	-0.35	0.306186217847897	0.58
mRpS14	Blos1	1.91	0.136	-0.35	0.306186217847897	0.58
mRpS14	mute	1.84	0.136	-0.35	0.306186217847897	0.58
mRpS14	CG7556	1.83	0.136	-0.35	0.306186217847897	0.58
mRpS14	CG10274	1.83	0.136	-0.35	0.306186217847897	0.58
mRpS14	nerfin-1	1.79	0.136	-0.35	0.306186217847897	0.58
mRpS14	CG33213	1.78	0.136	-0.35	0.306186217847897	0.58
mRpS14	sba	1.73	0.136	-0.35	0.306186217847897	0.58
mRpS14	CG18265	1.72	0.136	-0.35	0.306186217847897	0.58
mRpS14	CG1602	1.71	0.136	-0.35	0.306186217847897	0.58
mRpS14	oc	1.68	0.136	-0.35	0.306186217847897	0.58
mRpS14	Psc	1.66	0.136	-0.35	0.306186217847897	0.58
mRpS14	sima	1.66	0.136	-0.35	0.306186217847897	0.58
Nat1	Sox102F	5.13	0.154	0.3	0.195615199108988	0.51
Nat1	Rbf	4.01	0.154	0.3	0.195615199108988	0.51
Nat1	tara	3.27	0.154	0.3	0.195615199108988	0.51
Nat1	CG1233	3.24	0.154	0.3	0.195615199108988	0.51
Nat1	Rabex-5	3.12	0.154	0.3	0.195615199108988	0.51
Nat1	Hmg-2	2.85	0.154	0.3	0.195615199108988	0.51
Nat1	klu	2.71	0.154	0.3	0.195615199108988	0.51
Nat1	stck	2.69	0.154	0.3	0.195615199108988	0.51
Nat1	slou	2.63	0.154	0.3	0.195615199108988	0.51
Nat1	CG11317	2.53	0.154	0.3	0.195615199108988	0.51
Nat1	fru	2.44	0.154	0.3	0.195615199108988	0.51
Nat1	caz	2.4	0.154	0.3	0.195615199108988	0.51
Nat1	Dip1	2.34	0.154	0.3	0.195615199108988	0.51
Nat1	CG11723	2.31	0.154	0.3	0.195615199108988	0.51
Nat1	hng3	2.28	0.154	0.3	0.195615199108988	0.51
Nat1	Nf-YA	2.11	0.154	0.3	0.195615199108988	0.51
Nat1	CG11414	2.08	0.154	0.3	0.195615199108988	0.51
Nat1	erm	2.06	0.154	0.3	0.195615199108988	0.51
Nat1	pfk	1.96	0.154	0.3	0.195615199108988	0.51
Nat1	CG10565	1.96	0.154	0.3	0.195615199108988	0.51
Nat1	ken	1.95	0.154	0.3	0.195615199108988	0.51
Nat1	TFAM	1.95	0.154	0.3	0.195615199108988	0.51
Nat1	RpIII128	1.94	0.154	0.3	0.195615199108988	0.51
Nat1	ppl	1.9	0.154	0.3	0.195615199108988	0.51
Nat1	slp1	1.89	0.154	0.3	0.195615199108988	0.51
Nat1	CG18619	1.88	0.154	0.3	0.195615199108988	0.51
Nat1	sima	1.82	0.154	0.3	0.195615199108988	0.51
Nat1	Mlp84B	1.8	0.154	0.3	0.195615199108988	0.51
Nat1	CG32700	1.8	0.154	0.3	0.195615199108988	0.51
Nat1	CG1663	1.76	0.154	0.3	0.195615199108988	0.51
pcm	CG9305	4.83	0.051	-0.29	-0.00939060283031685	0.44
pcm	CG11317	4.57	0.051	-0.29	-0.00939060283031685	0.44
pcm	CG18262	3.45	0.051	-0.29	-0.00939060283031685	0.44
pcm	dalao	2.99	0.051	-0.29	-0.00939060283031685	0.44
pcm	CG11695	2.75	0.051	-0.29	-0.00939060283031685	0.44
pcm	Dll	2.73	0.051	-0.29	-0.00939060283031685	0.44
pcm	Hakai	2.69	0.051	-0.29	-0.00939060283031685	0.44
pcm	danr	2.58	0.051	-0.29	-0.00939060283031685	0.44
pcm	CG1663	2.57	0.051	-0.29	-0.00939060283031685	0.44
pcm	TfAP-2	2.38	0.051	-0.29	-0.00939060283031685	0.44
pcm	bsh	2.29	0.051	-0.29	-0.00939060283031685	0.44
pcm	CG8478	2.29	0.051	-0.29	-0.00939060283031685	0.44
pcm	esn	2.25	0.051	-0.29	-0.00939060283031685	0.44
pcm	fkh	2.18	0.051	-0.29	-0.00939060283031685	0.44
pcm	CG9932	2.18	0.051	-0.29	-0.00939060283031685	0.44
pcm	TfIIFbeta	2.1	0.051	-0.29	-0.00939060283031685	0.44
pcm	CG4328	2.09	0.051	-0.29	-0.00939060283031685	0.44
pcm	Meics	2.06	0.051	-0.29	-0.00939060283031685	0.44
pcm	Su(z)12	2.05	0.051	-0.29	-0.00939060283031685	0.44
pcm	Hr78	2.04	0.051	-0.29	-0.00939060283031685	0.44
pcm	CG2202	2.01	0.051	-0.29	-0.00939060283031685	0.44
pcm	Pcl	2.01	0.051	-0.29	-0.00939060283031685	0.44
pcm	CG32105	1.98	0.051	-0.29	-0.00939060283031685	0.44
pcm	hng2	1.92	0.051	-0.29	-0.00939060283031685	0.44
pcm	TFAM	1.89	0.051	-0.29	-0.00939060283031685	0.44
pcm	dbr	1.86	0.051	-0.29	-0.00939060283031685	0.44
pcm	ken	1.8	0.051	-0.29	-0.00939060283031685	0.44
pcm	CG7556	1.8	0.051	-0.29	-0.00939060283031685	0.44
pcm	MED30	1.76	0.051	-0.29	-0.00939060283031685	0.44
pcm	Mitf	1.73	0.051	-0.29	-0.00939060283031685	0.44
CG12204	MED15	5.42	0.093	-0.28	0.306186217847897	0.57
CG12204	CG17612	3.98	0.093	-0.28	0.306186217847897	0.57
CG12204	az2	3.67	0.093	-0.28	0.306186217847897	0.57
CG12204	stc	3.18	0.093	-0.28	0.306186217847897	0.57
CG12204	l(2)k10201	2.97	0.093	-0.28	0.306186217847897	0.57
CG12204	MRG15	2.62	0.093	-0.28	0.306186217847897	0.57
CG12204	pdm3	2.59	0.093	-0.28	0.306186217847897	0.57
CG12204	CG18619	2.55	0.093	-0.28	0.306186217847897	0.57
CG12204	CG6907	2.52	0.093	-0.28	0.306186217847897	0.57
CG12204	Taf10	2.5	0.093	-0.28	0.306186217847897	0.57
CG12204	NK7.1	2.33	0.093	-0.28	0.306186217847897	0.57
CG12204	woc	2.23	0.093	-0.28	0.306186217847897	0.57
CG12204	Cdc5	2.21	0.093	-0.28	0.306186217847897	0.57
CG12204	MED18	2.12	0.093	-0.28	0.306186217847897	0.57
CG12204	CHES-1-like	2.09	0.093	-0.28	0.306186217847897	0.57
CG12204	CG2611	2.04	0.093	-0.28	0.306186217847897	0.57
CG12204	ato	2.02	0.093	-0.28	0.306186217847897	0.57
CG12204	nvy	1.92	0.093	-0.28	0.306186217847897	0.57
CG12204	CrebB	1.92	0.093	-0.28	0.306186217847897	0.57
CG12204	Asciz	1.86	0.093	-0.28	0.306186217847897	0.57
CG12204	CG43689	1.85	0.093	-0.28	0.306186217847897	0.57
CG12204	Brd8	1.79	0.093	-0.28	0.306186217847897	0.57
CG12204	CG4565	1.77	0.093	-0.28	0.306186217847897	0.57
CG12204	CG14438	1.76	0.093	-0.28	0.306186217847897	0.57
CG12204	Rfx	1.75	0.093	-0.28	0.306186217847897	0.57
CG12204	dbr	1.74	0.093	-0.28	0.306186217847897	0.57
CG12204	slp2	1.74	0.093	-0.28	0.306186217847897	0.57
CG12204	CG7357	1.74	0.093	-0.28	0.306186217847897	0.57
CG12204	CG14200	1.7	0.093	-0.28	0.306186217847897	0.57
CG12204	CG12659	1.69	0.093	-0.28	0.306186217847897	0.57
CG14200	CG32105	4.3	0.059	0.34	0.0357142857142857	0.01
CG14200	phol	3.65	0.059	0.34	0.0357142857142857	0.01
CG14200	Bap170	2.92	0.059	0.34	0.0357142857142857	0.01
CG14200	Meics	2.79	0.059	0.34	0.0357142857142857	0.01
CG14200	CR43670	2.64	0.059	0.34	0.0357142857142857	0.01
CG14200	CG3313	2.59	0.059	0.34	0.0357142857142857	0.01
CG14200	Bx	2.48	0.059	0.34	0.0357142857142857	0.01
CG14200	hng1	2.41	0.059	0.34	0.0357142857142857	0.01
CG14200	MED15	2.32	0.059	0.34	0.0357142857142857	0.01
CG14200	MTA1-like	2.31	0.059	0.34	0.0357142857142857	0.01
CG14200	CG8478	2.29	0.059	0.34	0.0357142857142857	0.01
CG14200	ssp	2.29	0.059	0.34	0.0357142857142857	0.01
CG14200	CG5180	2.28	0.059	0.34	0.0357142857142857	0.01
CG14200	CG6907	2.26	0.059	0.34	0.0357142857142857	0.01
CG14200	vvl	2.15	0.059	0.34	0.0357142857142857	0.01
CG14200	CG5196	2.15	0.059	0.34	0.0357142857142857	0.01
CG14200	Spt3	2.12	0.059	0.34	0.0357142857142857	0.01
CG14200	mTTF	2.09	0.059	0.34	0.0357142857142857	0.01
CG14200	Brd8	2.07	0.059	0.34	0.0357142857142857	0.01
CG14200	CG1529	2.03	0.059	0.34	0.0357142857142857	0.01
CG14200	RunxB	1.99	0.059	0.34	0.0357142857142857	0.01
CG14200	CG4553	1.94	0.059	0.34	0.0357142857142857	0.01
CG14200	tef	1.93	0.059	0.34	0.0357142857142857	0.01
CG14200	CG32700	1.86	0.059	0.34	0.0357142857142857	0.01
CG14200	dve	1.84	0.059	0.34	0.0357142857142857	0.01
CG14200	Bka	1.76	0.059	0.34	0.0357142857142857	0.01
CG14200	hang	1.75	0.059	0.34	0.0357142857142857	0.01
CG14200	CG3847	1.73	0.059	0.34	0.0357142857142857	0.01
CG14200	l(3)mbt	1.7	0.059	0.34	0.0357142857142857	0.01
CG14200	MED18	1.7	0.059	0.34	0.0357142857142857	0.01
CG32532	phtf	6.97	0.066	0.23	-0.0357142857142857	0.5
CG32532	Snoo	5.12	0.066	0.23	-0.0357142857142857	0.5
CG32532	CG6907	2.68	0.066	0.23	-0.0357142857142857	0.5
CG32532	noc	2.41	0.066	0.23	-0.0357142857142857	0.5
CG32532	Dad	1.73	0.066	0.23	-0.0357142857142857	0.5
CG32532	MED22	1.61	0.066	0.23	-0.0357142857142857	0.5
CG32532	ranshi	1.42	0.066	0.23	-0.0357142857142857	0.5
CG32532	wdn	1.42	0.066	0.23	-0.0357142857142857	0.5
CG32532	lid	1.42	0.066	0.23	-0.0357142857142857	0.5
CG32532	CG15601	1.42	0.066	0.23	-0.0357142857142857	0.5
CG32532	pad	1.41	0.066	0.23	-0.0357142857142857	0.5
CG32532	Asciz	1.41	0.066	0.23	-0.0357142857142857	0.5
CG32532	CG9890	1.4	0.066	0.23	-0.0357142857142857	0.5
CG32532	Side	1.4	0.066	0.23	-0.0357142857142857	0.5
CG32532	CG11414	1.38	0.066	0.23	-0.0357142857142857	0.5
CG32532	CG13775	1.38	0.066	0.23	-0.0357142857142857	0.5
CG32532	CG10565	1.37	0.066	0.23	-0.0357142857142857	0.5
CG32532	Kdm4A	1.36	0.066	0.23	-0.0357142857142857	0.5
CG32532	CG14200	1.32	0.066	0.23	-0.0357142857142857	0.5
CG32532	CG6686	1.2	0.066	0.23	-0.0357142857142857	0.5
CG32532	salr	1.2	0.066	0.23	-0.0357142857142857	0.5
CG32532	CG11560	1.2	0.066	0.23	-0.0357142857142857	0.5
CG32532	CG9650	1.18	0.066	0.23	-0.0357142857142857	0.5
CG32532	CG4565	1.15	0.066	0.23	-0.0357142857142857	0.5
CG32532	CG12236	1.1	0.066	0.23	-0.0357142857142857	0.5
CG32532	bigmax	1.08	0.066	0.23	-0.0357142857142857	0.5
CG32532	Rfx	1.05	0.066	0.23	-0.0357142857142857	0.5
CG32532	CG3163	1.05	0.066	0.23	-0.0357142857142857	0.5
CG32532	CG9305	1.03	0.066	0.23	-0.0357142857142857	0.5
CG32532	CG44002	1.03	0.066	0.23	-0.0357142857142857	0.5
Grip84	CG1529	9.53	0.101	0.28	0.209656967344384	0.42
Grip84	CG14438	7.61	0.101	0.28	0.209656967344384	0.42
Grip84	grn	5.24	0.101	0.28	0.209656967344384	0.42
Grip84	CG6163	3.51	0.101	0.28	0.209656967344384	0.42
Grip84	schlank	3.49	0.101	0.28	0.209656967344384	0.42
Grip84	row	2.84	0.101	0.28	0.209656967344384	0.42
Grip84	CG12659	2.71	0.101	0.28	0.209656967344384	0.42
Grip84	Taf4	2.64	0.101	0.28	0.209656967344384	0.42
Grip84	CG34422	2.6	0.101	0.28	0.209656967344384	0.42
Grip84	CG12219	2.5	0.101	0.28	0.209656967344384	0.42
Grip84	CG14050	2.26	0.101	0.28	0.209656967344384	0.42
Grip84	wdn	2.24	0.101	0.28	0.209656967344384	0.42
Grip84	CG14441	2.19	0.101	0.28	0.209656967344384	0.42
Grip84	aop	2.13	0.101	0.28	0.209656967344384	0.42
Grip84	CG2116	2.09	0.101	0.28	0.209656967344384	0.42
Grip84	CG10366	2.05	0.101	0.28	0.209656967344384	0.42
Grip84	E2f2	2.02	0.101	0.28	0.209656967344384	0.42
Grip84	dmrt99B	1.99	0.101	0.28	0.209656967344384	0.42
Grip84	Chrac-14	1.93	0.101	0.28	0.209656967344384	0.42
Grip84	CG2129	1.91	0.101	0.28	0.209656967344384	0.42
Grip84	CG4854	1.9	0.101	0.28	0.209656967344384	0.42
Grip84	bi	1.9	0.101	0.28	0.209656967344384	0.42
Grip84	Met	1.85	0.101	0.28	0.209656967344384	0.42
Grip84	tj	1.84	0.101	0.28	0.209656967344384	0.42
Grip84	Atac2	1.81	0.101	0.28	0.209656967344384	0.42
Grip84	az2	1.78	0.101	0.28	0.209656967344384	0.42
Grip84	CG11414	1.73	0.101	0.28	0.209656967344384	0.42
Grip84	CG11696	1.71	0.101	0.28	0.209656967344384	0.42
Grip84	CG45071	1.71	0.101	0.28	0.209656967344384	0.42
Grip84	ssp	1.7	0.101	0.28	0.209656967344384	0.42
car	Mlp84B	3.13	0.109	0.13	0.167984210226323	0.14
car	CG10669	2.8	0.109	0.13	0.167984210226323	0.14
car	Pcl	2.75	0.109	0.13	0.167984210226323	0.14
car	Su(var)2-HP2	2.55	0.109	0.13	0.167984210226323	0.14
car	MEP-1	2.51	0.109	0.13	0.167984210226323	0.14
car	E(z)	2.44	0.109	0.13	0.167984210226323	0.14
car	CG14710	2.22	0.109	0.13	0.167984210226323	0.14
car	sage	2.18	0.109	0.13	0.167984210226323	0.14
car	shn	2.09	0.109	0.13	0.167984210226323	0.14
car	CG8145	2.01	0.109	0.13	0.167984210226323	0.14
car	CG9932	2	0.109	0.13	0.167984210226323	0.14
car	CG14050	2	0.109	0.13	0.167984210226323	0.14
car	Fen1	1.98	0.109	0.13	0.167984210226323	0.14
car	CG9215	1.92	0.109	0.13	0.167984210226323	0.14
car	CG3032	1.9	0.109	0.13	0.167984210226323	0.14
car	Su(var)3-7	1.87	0.109	0.13	0.167984210226323	0.14
car	CG14200	1.86	0.109	0.13	0.167984210226323	0.14
car	Mio	1.77	0.109	0.13	0.167984210226323	0.14
car	CG15435	1.77	0.109	0.13	0.167984210226323	0.14
car	MED17	1.69	0.109	0.13	0.167984210226323	0.14
car	MTA1-like	1.68	0.109	0.13	0.167984210226323	0.14
car	Mef2	1.66	0.109	0.13	0.167984210226323	0.14
car	CG1663	1.63	0.109	0.13	0.167984210226323	0.14
car	ttk	1.62	0.109	0.13	0.167984210226323	0.14
car	CrebA	1.6	0.109	0.13	0.167984210226323	0.14
car	ara	1.59	0.109	0.13	0.167984210226323	0.14
car	CG17829	1.59	0.109	0.13	0.167984210226323	0.14
car	polybromo	1.58	0.109	0.13	0.167984210226323	0.14
car	CG1529	1.58	0.109	0.13	0.167984210226323	0.14
car	CG16863	1.5	0.109	0.13	0.167984210226323	0.14
Tao	Nufip	4.35	0.125	0	0.32394177193585	0.68
Tao	scro	3.58	0.125	0	0.32394177193585	0.68
Tao	CG14438	3.1	0.125	0	0.32394177193585	0.68
Tao	CG3847	2.89	0.125	0	0.32394177193585	0.68
Tao	run	2.86	0.125	0	0.32394177193585	0.68
Tao	Octbeta2R	2.66	0.125	0	0.32394177193585	0.68
Tao	CG3281	2.61	0.125	0	0.32394177193585	0.68
Tao	CG7386	2.56	0.125	0	0.32394177193585	0.68
Tao	CHES-1-like	2.41	0.125	0	0.32394177193585	0.68
Tao	CG14117	2.31	0.125	0	0.32394177193585	0.68
Tao	CG3919	2.29	0.125	0	0.32394177193585	0.68
Tao	foxo	2.23	0.125	0	0.32394177193585	0.68
Tao	MED17	2.19	0.125	0	0.32394177193585	0.68
Tao	fru	2.17	0.125	0	0.32394177193585	0.68
Tao	NK7.1	2.16	0.125	0	0.32394177193585	0.68
Tao	opa	2.01	0.125	0	0.32394177193585	0.68
Tao	CG8924	2.01	0.125	0	0.32394177193585	0.68
Tao	Brf	1.99	0.125	0	0.32394177193585	0.68
Tao	Rfx	1.86	0.125	0	0.32394177193585	0.68
Tao	MED30	1.86	0.125	0	0.32394177193585	0.68
Tao	CG3838	1.83	0.125	0	0.32394177193585	0.68
Tao	onecut	1.79	0.125	0	0.32394177193585	0.68
Tao	CG12659	1.77	0.125	0	0.32394177193585	0.68
Tao	Acf1	1.76	0.125	0	0.32394177193585	0.68
Tao	Dref	1.71	0.125	0	0.32394177193585	0.68
Tao	CG17612	1.68	0.125	0	0.32394177193585	0.68
Tao	salr	1.67	0.125	0	0.32394177193585	0.68
Tao	CG14712	1.66	0.125	0	0.32394177193585	0.68
Tao	phtf	1.62	0.125	0	0.32394177193585	0.68
Tao	SoxN	1.62	0.125	0	0.32394177193585	0.68
CG14220	l(3)73Ah	6.23	0.066	0.16	0.0862581949177943	0.24
CG14220	PHDP	3.71	0.066	0.16	0.0862581949177943	0.24
CG14220	tj	3.4	0.066	0.16	0.0862581949177943	0.24
CG14220	vvl	3.29	0.066	0.16	0.0862581949177943	0.24
CG14220	YL-1	3.26	0.066	0.16	0.0862581949177943	0.24
CG14220	CG3313	2.85	0.066	0.16	0.0862581949177943	0.24
CG14220	sim	2.53	0.066	0.16	0.0862581949177943	0.24
CG14220	dwg	2.46	0.066	0.16	0.0862581949177943	0.24
CG14220	erm	2.43	0.066	0.16	0.0862581949177943	0.24
CG14220	gce	2.33	0.066	0.16	0.0862581949177943	0.24
CG14220	CG2199	2.33	0.066	0.16	0.0862581949177943	0.24
CG14220	CG13624	2.31	0.066	0.16	0.0862581949177943	0.24
CG14220	CG18764	2.24	0.066	0.16	0.0862581949177943	0.24
CG14220	Rel	2.24	0.066	0.16	0.0862581949177943	0.24
CG14220	CG31441	2.24	0.066	0.16	0.0862581949177943	0.24
CG14220	Brf	2.11	0.066	0.16	0.0862581949177943	0.24
CG14220	tef	2.07	0.066	0.16	0.0862581949177943	0.24
CG14220	CG33695	2.01	0.066	0.16	0.0862581949177943	0.24
CG14220	CG13894	2.01	0.066	0.16	0.0862581949177943	0.24
CG14220	CG2790	1.99	0.066	0.16	0.0862581949177943	0.24
CG14220	CG3847	1.99	0.066	0.16	0.0862581949177943	0.24
CG14220	rgr	1.94	0.066	0.16	0.0862581949177943	0.24
CG14220	jing	1.94	0.066	0.16	0.0862581949177943	0.24
CG14220	CG14117	1.92	0.066	0.16	0.0862581949177943	0.24
CG14220	kn	1.91	0.066	0.16	0.0862581949177943	0.24
CG14220	Stat92E	1.9	0.066	0.16	0.0862581949177943	0.24
CG14220	CG11247	1.9	0.066	0.16	0.0862581949177943	0.24
CG14220	hth	1.86	0.066	0.16	0.0862581949177943	0.24
CG14220	mld	1.84	0.066	0.16	0.0862581949177943	0.24
CG14220	CG2116	1.82	0.066	0.16	0.0862581949177943	0.24
CG14210	Xpd	5.35	0.091	0.16	0.694365074829414	0.86
CG14210	Lim3	4.85	0.091	0.16	0.694365074829414	0.86
CG14210	CG12075	4.09	0.091	0.16	0.694365074829414	0.86
CG14210	pros	3.56	0.091	0.16	0.694365074829414	0.86
CG14210	CG1024	3.5	0.091	0.16	0.694365074829414	0.86
CG14210	slou	3.05	0.091	0.16	0.694365074829414	0.86
CG14210	CG6163	2.96	0.091	0.16	0.694365074829414	0.86
CG14210	CG14438	2.83	0.091	0.16	0.694365074829414	0.86
CG14210	CG6689	2.73	0.091	0.16	0.694365074829414	0.86
CG14210	CG5180	2.68	0.091	0.16	0.694365074829414	0.86
CG14210	zfh2	2.45	0.091	0.16	0.694365074829414	0.86
CG14210	Taf8	2.38	0.091	0.16	0.694365074829414	0.86
CG14210	CG2790	2.27	0.091	0.16	0.694365074829414	0.86
CG14210	CG18764	2.21	0.091	0.16	0.694365074829414	0.86
CG14210	ADD1	2.18	0.091	0.16	0.694365074829414	0.86
CG14210	chif	2.12	0.091	0.16	0.694365074829414	0.86
CG14210	YL-1	2.03	0.091	0.16	0.694365074829414	0.86
CG14210	TH1	2	0.091	0.16	0.694365074829414	0.86
CG14210	CG13123	1.95	0.091	0.16	0.694365074829414	0.86
CG14210	esn	1.89	0.091	0.16	0.694365074829414	0.86
CG14210	bab2	1.85	0.091	0.16	0.694365074829414	0.86
CG14210	CG32105	1.82	0.091	0.16	0.694365074829414	0.86
CG14210	CG32982	1.81	0.091	0.16	0.694365074829414	0.86
CG14210	CG3838	1.8	0.091	0.16	0.694365074829414	0.86
CG14210	Trl	1.79	0.091	0.16	0.694365074829414	0.86
CG14210	run	1.78	0.091	0.16	0.694365074829414	0.86
CG14210	ey	1.77	0.091	0.16	0.694365074829414	0.86
CG14210	ash2	1.74	0.091	0.16	0.694365074829414	0.86
CG14210	Scm	1.73	0.091	0.16	0.694365074829414	0.86
CG14210	Dad	1.67	0.091	0.16	0.694365074829414	0.86
MKP-4	CG31224	3.32	0.056	0.12	0.628205128205128	0.56
MKP-4	sqz	3.27	0.056	0.12	0.628205128205128	0.56
MKP-4	CG12768	2.74	0.056	0.12	0.628205128205128	0.56
MKP-4	CG34422	2.72	0.056	0.12	0.628205128205128	0.56
MKP-4	ADD1	2.65	0.056	0.12	0.628205128205128	0.56
MKP-4	Nf-YA	2.61	0.056	0.12	0.628205128205128	0.56
MKP-4	Rabex-5	2.45	0.056	0.12	0.628205128205128	0.56
MKP-4	CG7785	2.42	0.056	0.12	0.628205128205128	0.56
MKP-4	Dh44-R2	2.31	0.056	0.12	0.628205128205128	0.56
MKP-4	CG17803	2.3	0.056	0.12	0.628205128205128	0.56
MKP-4	CG10979	2.27	0.056	0.12	0.628205128205128	0.56
MKP-4	Su(z)2	2.26	0.056	0.12	0.628205128205128	0.56
MKP-4	achi	2.22	0.056	0.12	0.628205128205128	0.56
MKP-4	Mrtf	2.2	0.056	0.12	0.628205128205128	0.56
MKP-4	Asciz	2.17	0.056	0.12	0.628205128205128	0.56
MKP-4	Pbp45	2.13	0.056	0.12	0.628205128205128	0.56
MKP-4	CG10669	2.13	0.056	0.12	0.628205128205128	0.56
MKP-4	CG8159	2.12	0.056	0.12	0.628205128205128	0.56
MKP-4	Hmg-2	2.09	0.056	0.12	0.628205128205128	0.56
MKP-4	CG32982	2.07	0.056	0.12	0.628205128205128	0.56
MKP-4	caup	2.03	0.056	0.12	0.628205128205128	0.56
MKP-4	CG8765	1.98	0.056	0.12	0.628205128205128	0.56
MKP-4	Ravus	1.97	0.056	0.12	0.628205128205128	0.56
MKP-4	Pif1A	1.9	0.056	0.12	0.628205128205128	0.56
MKP-4	l(2)k10201	1.88	0.056	0.12	0.628205128205128	0.56
MKP-4	CG12236	1.88	0.056	0.12	0.628205128205128	0.56
MKP-4	ph-p	1.87	0.056	0.12	0.628205128205128	0.56
MKP-4	RpIII128	1.84	0.056	0.12	0.628205128205128	0.56
MKP-4	Su(H)	1.82	0.056	0.12	0.628205128205128	0.56
MKP-4	CG1647	1.82	0.056	0.12	0.628205128205128	0.56
e(y)3	l(3)mbt	5.75	0.084	0.29	0.13710212427677	0.24
e(y)3	CG6686	4.52	0.084	0.29	0.13710212427677	0.24
e(y)3	vvl	3.21	0.084	0.29	0.13710212427677	0.24
e(y)3	CG3838	3.19	0.084	0.29	0.13710212427677	0.24
e(y)3	CG14117	2.85	0.084	0.29	0.13710212427677	0.24
e(y)3	bs	2.8	0.084	0.29	0.13710212427677	0.24
e(y)3	Lim3	2.34	0.084	0.29	0.13710212427677	0.24
e(y)3	l(2)k10201	2.13	0.084	0.29	0.13710212427677	0.24
e(y)3	NfI	2.13	0.084	0.29	0.13710212427677	0.24
e(y)3	CG5033	2.12	0.084	0.29	0.13710212427677	0.24
e(y)3	CG11085	2.05	0.084	0.29	0.13710212427677	0.24
e(y)3	CG3726	2	0.084	0.29	0.13710212427677	0.24
e(y)3	ush	1.92	0.084	0.29	0.13710212427677	0.24
e(y)3	CkIIalpha-i1	1.91	0.084	0.29	0.13710212427677	0.24
e(y)3	Atf3	1.88	0.084	0.29	0.13710212427677	0.24
e(y)3	salr	1.78	0.084	0.29	0.13710212427677	0.24
e(y)3	CG8388	1.74	0.084	0.29	0.13710212427677	0.24
e(y)3	CG13775	1.72	0.084	0.29	0.13710212427677	0.24
e(y)3	run	1.68	0.084	0.29	0.13710212427677	0.24
e(y)3	pdm3	1.68	0.084	0.29	0.13710212427677	0.24
e(y)3	CHES-1-like	1.67	0.084	0.29	0.13710212427677	0.24
e(y)3	CG10321	1.63	0.084	0.29	0.13710212427677	0.24
e(y)3	CG6683	1.61	0.084	0.29	0.13710212427677	0.24
e(y)3	CG14050	1.53	0.084	0.29	0.13710212427677	0.24
e(y)3	Spt3	1.52	0.084	0.29	0.13710212427677	0.24
e(y)3	GABPI	1.51	0.084	0.29	0.13710212427677	0.24
e(y)3	CG3847	1.5	0.084	0.29	0.13710212427677	0.24
e(y)3	CG34376	1.49	0.084	0.29	0.13710212427677	0.24
e(y)3	CG33213	1.48	0.084	0.29	0.13710212427677	0.24
e(y)3	CG6765	1.47	0.084	0.29	0.13710212427677	0.24
CG12237	Kdm2	4.28	0.088	0.35	0.228664780190012	0.34
CG12237	CG16863	3.94	0.088	0.35	0.228664780190012	0.34
CG12237	Vsx2	3.3	0.088	0.35	0.228664780190012	0.34
CG12237	CG33213	2.69	0.088	0.35	0.228664780190012	0.34
CG12237	bigmax	2.63	0.088	0.35	0.228664780190012	0.34
CG12237	esn	2.63	0.088	0.35	0.228664780190012	0.34
CG12237	TH1	2.62	0.088	0.35	0.228664780190012	0.34
CG12237	Cenp-C	2.61	0.088	0.35	0.228664780190012	0.34
CG12237	CG44247	2.59	0.088	0.35	0.228664780190012	0.34
CG12237	Stat92E	2.46	0.088	0.35	0.228664780190012	0.34
CG12237	Taf10	2.27	0.088	0.35	0.228664780190012	0.34
CG12237	pfk	2.24	0.088	0.35	0.228664780190012	0.34
CG12237	CG4936	2.22	0.088	0.35	0.228664780190012	0.34
CG12237	CG10431	2.14	0.088	0.35	0.228664780190012	0.34
CG12237	caz	2.13	0.088	0.35	0.228664780190012	0.34
CG12237	vri	2.13	0.088	0.35	0.228664780190012	0.34
CG12237	Trl	2.12	0.088	0.35	0.228664780190012	0.34
CG12237	CG11696	2.12	0.088	0.35	0.228664780190012	0.34
CG12237	p53	2.08	0.088	0.35	0.228664780190012	0.34
CG12237	CG14438	2.08	0.088	0.35	0.228664780190012	0.34
CG12237	CG11906	2.03	0.088	0.35	0.228664780190012	0.34
CG12237	Elp3	2.03	0.088	0.35	0.228664780190012	0.34
CG12237	CG6163	2.01	0.088	0.35	0.228664780190012	0.34
CG12237	Lim1	1.96	0.088	0.35	0.228664780190012	0.34
CG12237	CG17803	1.95	0.088	0.35	0.228664780190012	0.34
CG12237	CkIIalpha-i1	1.93	0.088	0.35	0.228664780190012	0.34
CG12237	CG8578	1.87	0.088	0.35	0.228664780190012	0.34
CG12237	MED25	1.87	0.088	0.35	0.228664780190012	0.34
CG12237	Rfx	1.86	0.088	0.35	0.228664780190012	0.34
CG12237	CG8924	1.82	0.088	0.35	0.228664780190012	0.34
Arp10	achi	4.1	0.128	0.28	0.182574185835055	0.59
Arp10	jumu	2.76	0.128	0.28	0.182574185835055	0.59
Arp10	CG2889	2.7	0.128	0.28	0.182574185835055	0.59
Arp10	CG11696	2.6	0.128	0.28	0.182574185835055	0.59
Arp10	CG4820	2.58	0.128	0.28	0.182574185835055	0.59
Arp10	HLH106	2.58	0.128	0.28	0.182574185835055	0.59
Arp10	Spps	2.32	0.128	0.28	0.182574185835055	0.59
Arp10	CG8314	2.25	0.128	0.28	0.182574185835055	0.59
Arp10	Hmg-2	2.23	0.128	0.28	0.182574185835055	0.59
Arp10	toy	2.08	0.128	0.28	0.182574185835055	0.59
Arp10	hth	2.05	0.128	0.28	0.182574185835055	0.59
Arp10	Br140	1.95	0.128	0.28	0.182574185835055	0.59
Arp10	su(Hw)	1.94	0.128	0.28	0.182574185835055	0.59
Arp10	dac	1.94	0.128	0.28	0.182574185835055	0.59
Arp10	ato	1.87	0.128	0.28	0.182574185835055	0.59
Arp10	scro	1.86	0.128	0.28	0.182574185835055	0.59
Arp10	TfAP-2	1.77	0.128	0.28	0.182574185835055	0.59
Arp10	CG7556	1.74	0.128	0.28	0.182574185835055	0.59
Arp10	Bx	1.72	0.128	0.28	0.182574185835055	0.59
Arp10	Taf8	1.71	0.128	0.28	0.182574185835055	0.59
Arp10	chif	1.67	0.128	0.28	0.182574185835055	0.59
Arp10	Glut4EF	1.64	0.128	0.28	0.182574185835055	0.59
Arp10	pros	1.64	0.128	0.28	0.182574185835055	0.59
Arp10	bsh	1.61	0.128	0.28	0.182574185835055	0.59
Arp10	CG5953	1.58	0.128	0.28	0.182574185835055	0.59
Arp10	CG31441	1.56	0.128	0.28	0.182574185835055	0.59
Arp10	Pbp45	1.52	0.128	0.28	0.182574185835055	0.59
Arp10	CrebB	1.52	0.128	0.28	0.182574185835055	0.59
Arp10	CG32982	1.51	0.128	0.28	0.182574185835055	0.59
Arp10	aop	1.48	0.128	0.28	0.182574185835055	0.59
Ranbp21	CG13775	6.63	0.061	0.07	0.472455591261534	0.58
Ranbp21	CHES-1-like	3.85	0.061	0.07	0.472455591261534	0.58
Ranbp21	CrebA	2.38	0.061	0.07	0.472455591261534	0.58
Ranbp21	pros	2.38	0.061	0.07	0.472455591261534	0.58
Ranbp21	yem	2.33	0.061	0.07	0.472455591261534	0.58
Ranbp21	dwg	2.32	0.061	0.07	0.472455591261534	0.58
Ranbp21	grau	2.32	0.061	0.07	0.472455591261534	0.58
Ranbp21	MEP-1	2.31	0.061	0.07	0.472455591261534	0.58
Ranbp21	e(y)3	2.22	0.061	0.07	0.472455591261534	0.58
Ranbp21	CG14117	2.18	0.061	0.07	0.472455591261534	0.58
Ranbp21	dbr	2.17	0.061	0.07	0.472455591261534	0.58
Ranbp21	CG15601	2.15	0.061	0.07	0.472455591261534	0.58
Ranbp21	Nf-YA	2.13	0.061	0.07	0.472455591261534	0.58
Ranbp21	CG6686	2.12	0.061	0.07	0.472455591261534	0.58
Ranbp21	CG12236	2.08	0.061	0.07	0.472455591261534	0.58
Ranbp21	CG4936	2.07	0.061	0.07	0.472455591261534	0.58
Ranbp21	CG7839	2.01	0.061	0.07	0.472455591261534	0.58
Ranbp21	CTCF	1.97	0.061	0.07	0.472455591261534	0.58
Ranbp21	ssp	1.96	0.061	0.07	0.472455591261534	0.58
Ranbp21	CG44247	1.96	0.061	0.07	0.472455591261534	0.58
Ranbp21	Scm	1.91	0.061	0.07	0.472455591261534	0.58
Ranbp21	CG17806	1.9	0.061	0.07	0.472455591261534	0.58
Ranbp21	mor	1.88	0.061	0.07	0.472455591261534	0.58
Ranbp21	CG4404	1.87	0.061	0.07	0.472455591261534	0.58
Ranbp21	hth	1.87	0.061	0.07	0.472455591261534	0.58
Ranbp21	pita	1.84	0.061	0.07	0.472455591261534	0.58
Ranbp21	ZnT49B	1.81	0.061	0.07	0.472455591261534	0.58
Ranbp21	Rabex-5	1.81	0.061	0.07	0.472455591261534	0.58
Ranbp21	MED18	1.69	0.061	0.07	0.472455591261534	0.58
Ranbp21	CG9426	1.65	0.061	0.07	0.472455591261534	0.58
CG14215	Taf5	8.25	0.074	-0.05	0.108866210790363	0.07
CG14215	MED18	5.15	0.074	-0.05	0.108866210790363	0.07
CG14215	mute	3.68	0.074	-0.05	0.108866210790363	0.07
CG14215	mTTF	3.54	0.074	-0.05	0.108866210790363	0.07
CG14215	Taf8	3.53	0.074	-0.05	0.108866210790363	0.07
CG14215	CG17803	3.46	0.074	-0.05	0.108866210790363	0.07
CG14215	CG44002	2.83	0.074	-0.05	0.108866210790363	0.07
CG14215	CG11723	2.67	0.074	-0.05	0.108866210790363	0.07
CG14215	e(y)2	2.62	0.074	-0.05	0.108866210790363	0.07
CG14215	CG6254	2.49	0.074	-0.05	0.108866210790363	0.07
CG14215	CG32700	2.27	0.074	-0.05	0.108866210790363	0.07
CG14215	CG18619	2.13	0.074	-0.05	0.108866210790363	0.07
CG14215	pfk	2.05	0.074	-0.05	0.108866210790363	0.07
CG14215	Brd8	2.01	0.074	-0.05	0.108866210790363	0.07
CG14215	Bap170	1.99	0.074	-0.05	0.108866210790363	0.07
CG14215	ab	1.98	0.074	-0.05	0.108866210790363	0.07
CG14215	phol	1.97	0.074	-0.05	0.108866210790363	0.07
CG14215	ham	1.96	0.074	-0.05	0.108866210790363	0.07
CG14215	CG17829	1.93	0.074	-0.05	0.108866210790363	0.07
CG14215	CG45071	1.86	0.074	-0.05	0.108866210790363	0.07
CG14215	sr	1.85	0.074	-0.05	0.108866210790363	0.07
CG14215	Trf	1.82	0.074	-0.05	0.108866210790363	0.07
CG14215	brk	1.81	0.074	-0.05	0.108866210790363	0.07
CG14215	SoxN	1.81	0.074	-0.05	0.108866210790363	0.07
CG14215	ZnT49B	1.75	0.074	-0.05	0.108866210790363	0.07
CG14215	zfh1	1.73	0.074	-0.05	0.108866210790363	0.07
CG14215	MED15	1.73	0.074	-0.05	0.108866210790363	0.07
CG14215	bsh	1.71	0.074	-0.05	0.108866210790363	0.07
CG14215	Ada2b	1.71	0.074	-0.05	0.108866210790363	0.07
CG14215	Atu	1.7	0.074	-0.05	0.108866210790363	0.07
Ssu72	vri	8.55	0.094	-0.07	0.472455591261534	0.54
Ssu72	CG14712	7.13	0.094	-0.07	0.472455591261534	0.54
Ssu72	tio	5.2	0.094	-0.07	0.472455591261534	0.54
Ssu72	MEP-1	3.91	0.094	-0.07	0.472455591261534	0.54
Ssu72	Su(z)12	2.9	0.094	-0.07	0.472455591261534	0.54
Ssu72	CG5196	2.78	0.094	-0.07	0.472455591261534	0.54
Ssu72	az2	2.78	0.094	-0.07	0.472455591261534	0.54
Ssu72	CG6769	2.51	0.094	-0.07	0.472455591261534	0.54
Ssu72	CG9932	2.17	0.094	-0.07	0.472455591261534	0.54
Ssu72	CG13123	2.11	0.094	-0.07	0.472455591261534	0.54
Ssu72	CG10147	2.07	0.094	-0.07	0.472455591261534	0.54
Ssu72	CG1647	2.01	0.094	-0.07	0.472455591261534	0.54
Ssu72	ADD1	1.98	0.094	-0.07	0.472455591261534	0.54
Ssu72	CG4328	1.97	0.094	-0.07	0.472455591261534	0.54
Ssu72	CG11723	1.92	0.094	-0.07	0.472455591261534	0.54
Ssu72	spt4	1.88	0.094	-0.07	0.472455591261534	0.54
Ssu72	l(2)k10201	1.85	0.094	-0.07	0.472455591261534	0.54
Ssu72	Sry-delta	1.81	0.094	-0.07	0.472455591261534	0.54
Ssu72	CG10631	1.71	0.094	-0.07	0.472455591261534	0.54
Ssu72	ERR	1.67	0.094	-0.07	0.472455591261534	0.54
Ssu72	TfIIEalpha	1.66	0.094	-0.07	0.472455591261534	0.54
Ssu72	CG9650	1.62	0.094	-0.07	0.472455591261534	0.54
Ssu72	CG1792	1.62	0.094	-0.07	0.472455591261534	0.54
Ssu72	fru	1.6	0.094	-0.07	0.472455591261534	0.54
Ssu72	CG1233	1.56	0.094	-0.07	0.472455591261534	0.54
Ssu72	salr	1.53	0.094	-0.07	0.472455591261534	0.54
Ssu72	schlank	1.51	0.094	-0.07	0.472455591261534	0.54
Ssu72	Taf4	1.48	0.094	-0.07	0.472455591261534	0.54
Ssu72	MED4	1.44	0.094	-0.07	0.472455591261534	0.54
Ssu72	CG11317	1.42	0.094	-0.07	0.472455591261534	0.54
dome	CG8216	4.93	0.087	0.3	0.482497909637164	0.48
dome	ADD1	3.36	0.087	0.3	0.482497909637164	0.48
dome	TFAM	3.32	0.087	0.3	0.482497909637164	0.48
dome	Dad	3.25	0.087	0.3	0.482497909637164	0.48
dome	CG3032	3.15	0.087	0.3	0.482497909637164	0.48
dome	caup	2.93	0.087	0.3	0.482497909637164	0.48
dome	l(3)73Ah	2.81	0.087	0.3	0.482497909637164	0.48
dome	CG30020	2.56	0.087	0.3	0.482497909637164	0.48
dome	CG7785	2.56	0.087	0.3	0.482497909637164	0.48
dome	Bap170	2.53	0.087	0.3	0.482497909637164	0.48
dome	schlank	2.47	0.087	0.3	0.482497909637164	0.48
dome	Scm	2.35	0.087	0.3	0.482497909637164	0.48
dome	jing	2.31	0.087	0.3	0.482497909637164	0.48
dome	pros	2.25	0.087	0.3	0.482497909637164	0.48
dome	onecut	2.2	0.087	0.3	0.482497909637164	0.48
dome	CG31224	2.18	0.087	0.3	0.482497909637164	0.48
dome	CG8159	2.15	0.087	0.3	0.482497909637164	0.48
dome	CG2116	2.03	0.087	0.3	0.482497909637164	0.48
dome	hang	2.02	0.087	0.3	0.482497909637164	0.48
dome	CG4936	1.94	0.087	0.3	0.482497909637164	0.48
dome	luna	1.93	0.087	0.3	0.482497909637164	0.48
dome	TfAP-2	1.91	0.087	0.3	0.482497909637164	0.48
dome	CG13894	1.89	0.087	0.3	0.482497909637164	0.48
dome	D	1.85	0.087	0.3	0.482497909637164	0.48
dome	Rbf	1.81	0.087	0.3	0.482497909637164	0.48
dome	CG1024	1.81	0.087	0.3	0.482497909637164	0.48
dome	CG1647	1.8	0.087	0.3	0.482497909637164	0.48
dome	Bug22	1.77	0.087	0.3	0.482497909637164	0.48
dome	opa	1.76	0.087	0.3	0.482497909637164	0.48
dome	E(z)	1.74	0.087	0.3	0.482497909637164	0.48
Ubqn	CTPsyn	3.07	0.14	-0.16	0.0641940738766369	0.1
Ubqn	hth	3	0.14	-0.16	0.0641940738766369	0.1
Ubqn	CG6769	2.95	0.14	-0.16	0.0641940738766369	0.1
Ubqn	Hakai	2.92	0.14	-0.16	0.0641940738766369	0.1
Ubqn	CG11317	2.31	0.14	-0.16	0.0641940738766369	0.1
Ubqn	Octbeta2R	2.29	0.14	-0.16	0.0641940738766369	0.1
Ubqn	E(var)3-9	2.27	0.14	-0.16	0.0641940738766369	0.1
Ubqn	CG4676	2.14	0.14	-0.16	0.0641940738766369	0.1
Ubqn	CG11294	2.04	0.14	-0.16	0.0641940738766369	0.1
Ubqn	caz	2	0.14	-0.16	0.0641940738766369	0.1
Ubqn	Mes4	1.9	0.14	-0.16	0.0641940738766369	0.1
Ubqn	CG14438	1.85	0.14	-0.16	0.0641940738766369	0.1
Ubqn	trem	1.84	0.14	-0.16	0.0641940738766369	0.1
Ubqn	Xpd	1.8	0.14	-0.16	0.0641940738766369	0.1
Ubqn	Tfb1	1.78	0.14	-0.16	0.0641940738766369	0.1
Ubqn	ttk	1.76	0.14	-0.16	0.0641940738766369	0.1
Ubqn	CG33695	1.73	0.14	-0.16	0.0641940738766369	0.1
Ubqn	GABPI	1.73	0.14	-0.16	0.0641940738766369	0.1
Ubqn	Taf8	1.7	0.14	-0.16	0.0641940738766369	0.1
Ubqn	CG2202	1.63	0.14	-0.16	0.0641940738766369	0.1
Ubqn	CG34422	1.62	0.14	-0.16	0.0641940738766369	0.1
Ubqn	Awh	1.59	0.14	-0.16	0.0641940738766369	0.1
Ubqn	CG18619	1.59	0.14	-0.16	0.0641940738766369	0.1
Ubqn	gce	1.54	0.14	-0.16	0.0641940738766369	0.1
Ubqn	CG6272	1.54	0.14	-0.16	0.0641940738766369	0.1
Ubqn	CG7745	1.46	0.14	-0.16	0.0641940738766369	0.1
Ubqn	CG10565	1.46	0.14	-0.16	0.0641940738766369	0.1
Ubqn	E2f2	1.46	0.14	-0.16	0.0641940738766369	0.1
Ubqn	Pif1A	1.44	0.14	-0.16	0.0641940738766369	0.1
Ubqn	CG16863	1.42	0.14	-0.16	0.0641940738766369	0.1
Mer	MED27	8.11	0.029	-0.24	0.472455591261534	0.67
Mer	CG15435	6.18	0.029	-0.24	0.472455591261534	0.67
Mer	mor	5.69	0.029	-0.24	0.472455591261534	0.67
Mer	MED22	5.55	0.029	-0.24	0.472455591261534	0.67
Mer	CycH	3.79	0.029	-0.24	0.472455591261534	0.67
Mer	CG14438	3.77	0.029	-0.24	0.472455591261534	0.67
Mer	CG14710	3.16	0.029	-0.24	0.472455591261534	0.67
Mer	abo	3.06	0.029	-0.24	0.472455591261534	0.67
Mer	CG17186	2.9	0.029	-0.24	0.472455591261534	0.67
Mer	CG34422	2.35	0.029	-0.24	0.472455591261534	0.67
Mer	Elp3	2.23	0.029	-0.24	0.472455591261534	0.67
Mer	CG31510	2.08	0.029	-0.24	0.472455591261534	0.67
Mer	Dref	2.06	0.029	-0.24	0.472455591261534	0.67
Mer	tara	2.02	0.029	-0.24	0.472455591261534	0.67
Mer	CG7357	1.99	0.029	-0.24	0.472455591261534	0.67
Mer	Cdc5	1.96	0.029	-0.24	0.472455591261534	0.67
Mer	CG7928	1.94	0.029	-0.24	0.472455591261534	0.67
Mer	elB	1.9	0.029	-0.24	0.472455591261534	0.67
Mer	bi	1.83	0.029	-0.24	0.472455591261534	0.67
Mer	MTA1-like	1.81	0.029	-0.24	0.472455591261534	0.67
Mer	Bka	1.8	0.029	-0.24	0.472455591261534	0.67
Mer	CG8145	1.79	0.029	-0.24	0.472455591261534	0.67
Mer	CG17803	1.64	0.029	-0.24	0.472455591261534	0.67
Mer	CG18476	1.61	0.029	-0.24	0.472455591261534	0.67
Mer	D19A	1.58	0.029	-0.24	0.472455591261534	0.67
Mer	Lpt	1.55	0.029	-0.24	0.472455591261534	0.67
Mer	az2	1.52	0.029	-0.24	0.472455591261534	0.67
Mer	hth	1.49	0.029	-0.24	0.472455591261534	0.67
Mer	e(y)3	1.45	0.029	-0.24	0.472455591261534	0.67
Mer	slim	1.43	0.029	-0.24	0.472455591261534	0.67
CG14229	bi	8.23	0.133	-0.08	0.212761579501408	0.23
CG14229	klu	5.83	0.133	-0.08	0.212761579501408	0.23
CG14229	Mitf	4.1	0.133	-0.08	0.212761579501408	0.23
CG14229	CG44247	4.07	0.133	-0.08	0.212761579501408	0.23
CG14229	Mrtf	3.61	0.133	-0.08	0.212761579501408	0.23
CG14229	ssp	2.81	0.133	-0.08	0.212761579501408	0.23
CG14229	Rbf	2.79	0.133	-0.08	0.212761579501408	0.23
CG14229	Taf10	2.7	0.133	-0.08	0.212761579501408	0.23
CG14229	MED11	2.55	0.133	-0.08	0.212761579501408	0.23
CG14229	MED27	2.49	0.133	-0.08	0.212761579501408	0.23
CG14229	CG18265	2.49	0.133	-0.08	0.212761579501408	0.23
CG14229	SoxN	2.4	0.133	-0.08	0.212761579501408	0.23
CG14229	l(2)k10201	2.26	0.133	-0.08	0.212761579501408	0.23
CG14229	fkh	1.91	0.133	-0.08	0.212761579501408	0.23
CG14229	Met	1.88	0.133	-0.08	0.212761579501408	0.23
CG14229	Taf1	1.85	0.133	-0.08	0.212761579501408	0.23
CG14229	zfh2	1.78	0.133	-0.08	0.212761579501408	0.23
CG14229	CG8314	1.71	0.133	-0.08	0.212761579501408	0.23
CG14229	Acf1	1.69	0.133	-0.08	0.212761579501408	0.23
CG14229	grau	1.68	0.133	-0.08	0.212761579501408	0.23
CG14229	TfAP-2	1.68	0.133	-0.08	0.212761579501408	0.23
CG14229	CG12659	1.68	0.133	-0.08	0.212761579501408	0.23
CG14229	Brd8	1.67	0.133	-0.08	0.212761579501408	0.23
CG14229	CG6808	1.66	0.133	-0.08	0.212761579501408	0.23
CG14229	run	1.62	0.133	-0.08	0.212761579501408	0.23
CG14229	Sox102F	1.59	0.133	-0.08	0.212761579501408	0.23
CG14229	Sce	1.57	0.133	-0.08	0.212761579501408	0.23
CG14229	CG3407	1.56	0.133	-0.08	0.212761579501408	0.23
CG14229	Tbp	1.56	0.133	-0.08	0.212761579501408	0.23
CG14229	luna	1.55	0.133	-0.08	0.212761579501408	0.23
Cdc42	tup	3.17	0.095	-0.11	0.370006434950477	0.44
Cdc42	MBD-R2	2.87	0.095	-0.11	0.370006434950477	0.44
Cdc42	Sox102F	2.65	0.095	-0.11	0.370006434950477	0.44
Cdc42	CG12219	2.52	0.095	-0.11	0.370006434950477	0.44
Cdc42	dwg	2.37	0.095	-0.11	0.370006434950477	0.44
Cdc42	Plzf	2.28	0.095	-0.11	0.370006434950477	0.44
Cdc42	CG11723	2.2	0.095	-0.11	0.370006434950477	0.44
Cdc42	row	2.12	0.095	-0.11	0.370006434950477	0.44
Cdc42	CG30403	2.08	0.095	-0.11	0.370006434950477	0.44
Cdc42	pros	2.05	0.095	-0.11	0.370006434950477	0.44
Cdc42	Brf	2.04	0.095	-0.11	0.370006434950477	0.44
Cdc42	CG15011	2.01	0.095	-0.11	0.370006434950477	0.44
Cdc42	CG12236	1.95	0.095	-0.11	0.370006434950477	0.44
Cdc42	lid	1.89	0.095	-0.11	0.370006434950477	0.44
Cdc42	rn	1.88	0.095	-0.11	0.370006434950477	0.44
Cdc42	zfh2	1.82	0.095	-0.11	0.370006434950477	0.44
Cdc42	Mes4	1.8	0.095	-0.11	0.370006434950477	0.44
Cdc42	CG14441	1.77	0.095	-0.11	0.370006434950477	0.44
Cdc42	Bka	1.76	0.095	-0.11	0.370006434950477	0.44
Cdc42	CG8319	1.74	0.095	-0.11	0.370006434950477	0.44
Cdc42	NK7.1	1.74	0.095	-0.11	0.370006434950477	0.44
Cdc42	CG3726	1.66	0.095	-0.11	0.370006434950477	0.44
Cdc42	CG32982	1.65	0.095	-0.11	0.370006434950477	0.44
Cdc42	l(3)mbt	1.65	0.095	-0.11	0.370006434950477	0.44
Cdc42	MEP-1	1.59	0.095	-0.11	0.370006434950477	0.44
Cdc42	CG6765	1.57	0.095	-0.11	0.370006434950477	0.44
Cdc42	Glut4EF	1.55	0.095	-0.11	0.370006434950477	0.44
Cdc42	nerfin-1	1.54	0.095	-0.11	0.370006434950477	0.44
Cdc42	CG6813	1.53	0.095	-0.11	0.370006434950477	0.44
Cdc42	Lhr	1.53	0.095	-0.11	0.370006434950477	0.44
CG14231	Atf3	8.54	0.062	0.07	0.245326690731329	0.37
CG14231	CG31441	3.73	0.062	0.07	0.245326690731329	0.37
CG14231	CG9215	3.46	0.062	0.07	0.245326690731329	0.37
CG14231	Bka	3.06	0.062	0.07	0.245326690731329	0.37
CG14231	ppl	2.35	0.062	0.07	0.245326690731329	0.37
CG14231	Usf	2.2	0.062	0.07	0.245326690731329	0.37
CG14231	PHDP	2.19	0.062	0.07	0.245326690731329	0.37
CG14231	CG31388	2.19	0.062	0.07	0.245326690731329	0.37
CG14231	scro	2.16	0.062	0.07	0.245326690731329	0.37
CG14231	CG2129	2.1	0.062	0.07	0.245326690731329	0.37
CG14231	Ets65A	2.04	0.062	0.07	0.245326690731329	0.37
CG14231	CG16863	1.94	0.062	0.07	0.245326690731329	0.37
CG14231	CG7818	1.94	0.062	0.07	0.245326690731329	0.37
CG14231	CG32700	1.92	0.062	0.07	0.245326690731329	0.37
CG14231	sima	1.91	0.062	0.07	0.245326690731329	0.37
CG14231	Meics	1.89	0.062	0.07	0.245326690731329	0.37
CG14231	Trl	1.86	0.062	0.07	0.245326690731329	0.37
CG14231	CG3032	1.86	0.062	0.07	0.245326690731329	0.37
CG14231	CG6813	1.85	0.062	0.07	0.245326690731329	0.37
CG14231	MED30	1.8	0.062	0.07	0.245326690731329	0.37
CG14231	CG10147	1.76	0.062	0.07	0.245326690731329	0.37
CG14231	Hr39	1.74	0.062	0.07	0.245326690731329	0.37
CG14231	MED18	1.73	0.062	0.07	0.245326690731329	0.37
CG14231	HLH106	1.71	0.062	0.07	0.245326690731329	0.37
CG14231	MEP-1	1.7	0.062	0.07	0.245326690731329	0.37
CG14231	aop	1.69	0.062	0.07	0.245326690731329	0.37
CG14231	RunxB	1.68	0.062	0.07	0.245326690731329	0.37
CG14231	ken	1.65	0.062	0.07	0.245326690731329	0.37
CG14231	fu2	1.64	0.062	0.07	0.245326690731329	0.37
CG14231	stwl	1.62	0.062	0.07	0.245326690731329	0.37
CG14230	CG30020	7.13	0.072	-0.1	-0.0357142857142857	0.64
CG14230	CG6808	6.35	0.072	-0.1	-0.0357142857142857	0.64
CG14230	CG7101	5.49	0.072	-0.1	-0.0357142857142857	0.64
CG14230	mip120	4.65	0.072	-0.1	-0.0357142857142857	0.64
CG14230	Mef2	3.51	0.072	-0.1	-0.0357142857142857	0.64
CG14230	Taf2	3.34	0.072	-0.1	-0.0357142857142857	0.64
CG14230	MED25	3.2	0.072	-0.1	-0.0357142857142857	0.64
CG14230	Pif1A	2.64	0.072	-0.1	-0.0357142857142857	0.64
CG14230	sba	2.59	0.072	-0.1	-0.0357142857142857	0.64
CG14230	dwg	2.43	0.072	-0.1	-0.0357142857142857	0.64
CG14230	Sry-delta	2.41	0.072	-0.1	-0.0357142857142857	0.64
CG14230	CG16863	2.33	0.072	-0.1	-0.0357142857142857	0.64
CG14230	Dip1	2.33	0.072	-0.1	-0.0357142857142857	0.64
CG14230	Su(z)12	2.26	0.072	-0.1	-0.0357142857142857	0.64
CG14230	Vsx1	2.19	0.072	-0.1	-0.0357142857142857	0.64
CG14230	Usf	2.05	0.072	-0.1	-0.0357142857142857	0.64
CG14230	acj6	2.04	0.072	-0.1	-0.0357142857142857	0.64
CG14230	CG14667	1.98	0.072	-0.1	-0.0357142857142857	0.64
CG14230	CG7928	1.94	0.072	-0.1	-0.0357142857142857	0.64
CG14230	CG7839	1.92	0.072	-0.1	-0.0357142857142857	0.64
CG14230	her	1.89	0.072	-0.1	-0.0357142857142857	0.64
CG14230	Dh44-R2	1.86	0.072	-0.1	-0.0357142857142857	0.64
CG14230	zfh2	1.84	0.072	-0.1	-0.0357142857142857	0.64
CG14230	e(y)3	1.74	0.072	-0.1	-0.0357142857142857	0.64
CG14230	CG11723	1.66	0.072	-0.1	-0.0357142857142857	0.64
CG14230	lid	1.62	0.072	-0.1	-0.0357142857142857	0.64
CG14230	bigmax	1.58	0.072	-0.1	-0.0357142857142857	0.64
CG14230	Br140	1.58	0.072	-0.1	-0.0357142857142857	0.64
CG14230	CG4707	1.55	0.072	-0.1	-0.0357142857142857	0.64
CG14230	mTTF	1.55	0.072	-0.1	-0.0357142857142857	0.64
CG12531	E2f2	6.36	0.154	-0.03	0.116642368703961	0.17
CG12531	grn	6.04	0.154	-0.03	0.116642368703961	0.17
CG12531	CG13775	3.23	0.154	-0.03	0.116642368703961	0.17
CG12531	CG8909	3.21	0.154	-0.03	0.116642368703961	0.17
CG12531	CG2202	2.95	0.154	-0.03	0.116642368703961	0.17
CG12531	CG4676	2.71	0.154	-0.03	0.116642368703961	0.17
CG12531	Dref	2.48	0.154	-0.03	0.116642368703961	0.17
CG12531	CrebB	2.37	0.154	-0.03	0.116642368703961	0.17
CG12531	CG3313	2.29	0.154	-0.03	0.116642368703961	0.17
CG12531	CG1233	2.2	0.154	-0.03	0.116642368703961	0.17
CG12531	MED11	2.2	0.154	-0.03	0.116642368703961	0.17
CG12531	CG17612	2.18	0.154	-0.03	0.116642368703961	0.17
CG12531	CG31441	2.16	0.154	-0.03	0.116642368703961	0.17
CG12531	dm	2.16	0.154	-0.03	0.116642368703961	0.17
CG12531	CG1792	2.15	0.154	-0.03	0.116642368703961	0.17
CG12531	sage	2.08	0.154	-0.03	0.116642368703961	0.17
CG12531	RpIII128	2.08	0.154	-0.03	0.116642368703961	0.17
CG12531	CG3407	2.05	0.154	-0.03	0.116642368703961	0.17
CG12531	CG17359	2.01	0.154	-0.03	0.116642368703961	0.17
CG12531	CG14441	1.98	0.154	-0.03	0.116642368703961	0.17
CG12531	Atu	1.92	0.154	-0.03	0.116642368703961	0.17
CG12531	Pcl	1.91	0.154	-0.03	0.116642368703961	0.17
CG12531	CG3919	1.87	0.154	-0.03	0.116642368703961	0.17
CG12531	CG6907	1.8	0.154	-0.03	0.116642368703961	0.17
CG12531	Taf5	1.78	0.154	-0.03	0.116642368703961	0.17
CG12531	Kdm2	1.73	0.154	-0.03	0.116642368703961	0.17
CG12531	CG8765	1.66	0.154	-0.03	0.116642368703961	0.17
CG12531	CG8319	1.66	0.154	-0.03	0.116642368703961	0.17
CG12531	pita	1.62	0.154	-0.03	0.116642368703961	0.17
CG12531	CG4553	1.6	0.154	-0.03	0.116642368703961	0.17
AP-1-2beta	woc	4.99	0.222	-0.18	0.0755928946018454	0.22
AP-1-2beta	Cdk8	4.46	0.222	-0.18	0.0755928946018454	0.22
AP-1-2beta	Mes4	3.79	0.222	-0.18	0.0755928946018454	0.22
AP-1-2beta	Pbp45	3.53	0.222	-0.18	0.0755928946018454	0.22
AP-1-2beta	CG12942	3.19	0.222	-0.18	0.0755928946018454	0.22
AP-1-2beta	CG15435	2.76	0.222	-0.18	0.0755928946018454	0.22
AP-1-2beta	CG2611	2.45	0.222	-0.18	0.0755928946018454	0.22
AP-1-2beta	CG4707	2.3	0.222	-0.18	0.0755928946018454	0.22
AP-1-2beta	brk	2.29	0.222	-0.18	0.0755928946018454	0.22
AP-1-2beta	CG13894	2.28	0.222	-0.18	0.0755928946018454	0.22
AP-1-2beta	CG12267	2.18	0.222	-0.18	0.0755928946018454	0.22
AP-1-2beta	CG6163	2.15	0.222	-0.18	0.0755928946018454	0.22
AP-1-2beta	dac	2.08	0.222	-0.18	0.0755928946018454	0.22
AP-1-2beta	disco	2.04	0.222	-0.18	0.0755928946018454	0.22
AP-1-2beta	mute	2	0.222	-0.18	0.0755928946018454	0.22
AP-1-2beta	HLH106	1.92	0.222	-0.18	0.0755928946018454	0.22
AP-1-2beta	ph-p	1.92	0.222	-0.18	0.0755928946018454	0.22
AP-1-2beta	E2f1	1.81	0.222	-0.18	0.0755928946018454	0.22
AP-1-2beta	CG11696	1.81	0.222	-0.18	0.0755928946018454	0.22
AP-1-2beta	MED17	1.8	0.222	-0.18	0.0755928946018454	0.22
AP-1-2beta	CG10565	1.8	0.222	-0.18	0.0755928946018454	0.22
AP-1-2beta	MRG15	1.72	0.222	-0.18	0.0755928946018454	0.22
AP-1-2beta	tsh	1.71	0.222	-0.18	0.0755928946018454	0.22
AP-1-2beta	CG11085	1.7	0.222	-0.18	0.0755928946018454	0.22
AP-1-2beta	CkIIalpha-i1	1.69	0.222	-0.18	0.0755928946018454	0.22
AP-1-2beta	mrn	1.61	0.222	-0.18	0.0755928946018454	0.22
AP-1-2beta	CG4424	1.61	0.222	-0.18	0.0755928946018454	0.22
AP-1-2beta	zfh2	1.61	0.222	-0.18	0.0755928946018454	0.22
AP-1-2beta	tj	1.6	0.222	-0.18	0.0755928946018454	0.22
AP-1-2beta	disco-r	1.55	0.222	-0.18	0.0755928946018454	0.22
CG14234	hang	7.19	0.038	-0.05	0.158776837207489	0.22
CG14234	TfIIEalpha	5.08	0.038	-0.05	0.158776837207489	0.22
CG14234	kn	4.38	0.038	-0.05	0.158776837207489	0.22
CG14234	schlank	4.35	0.038	-0.05	0.158776837207489	0.22
CG14234	TfIIFbeta	3.69	0.038	-0.05	0.158776837207489	0.22
CG14234	danr	3.12	0.038	-0.05	0.158776837207489	0.22
CG14234	CG12236	2.81	0.038	-0.05	0.158776837207489	0.22
CG14234	Sox102F	2.74	0.038	-0.05	0.158776837207489	0.22
CG14234	Bx	2.73	0.038	-0.05	0.158776837207489	0.22
CG14234	CG3838	2.6	0.038	-0.05	0.158776837207489	0.22
CG14234	TFAM	2.54	0.038	-0.05	0.158776837207489	0.22
CG14234	CG6276	2.44	0.038	-0.05	0.158776837207489	0.22
CG14234	CG14441	2.22	0.038	-0.05	0.158776837207489	0.22
CG14234	CG34340	2.19	0.038	-0.05	0.158776837207489	0.22
CG14234	Sox21b	2.17	0.038	-0.05	0.158776837207489	0.22
CG14234	CG8145	2.01	0.038	-0.05	0.158776837207489	0.22
CG14234	CycH	1.98	0.038	-0.05	0.158776837207489	0.22
CG14234	GATAd	1.97	0.038	-0.05	0.158776837207489	0.22
CG14234	jumu	1.95	0.038	-0.05	0.158776837207489	0.22
CG14234	CG17328	1.95	0.038	-0.05	0.158776837207489	0.22
CG14234	pros	1.9	0.038	-0.05	0.158776837207489	0.22
CG14234	CG5196	1.85	0.038	-0.05	0.158776837207489	0.22
CG14234	tsh	1.8	0.038	-0.05	0.158776837207489	0.22
CG14234	MED22	1.73	0.038	-0.05	0.158776837207489	0.22
CG14234	CG10631	1.72	0.038	-0.05	0.158776837207489	0.22
CG14234	Cf2	1.65	0.038	-0.05	0.158776837207489	0.22
CG14234	CG43343	1.62	0.038	-0.05	0.158776837207489	0.22
CG14234	CG8909	1.62	0.038	-0.05	0.158776837207489	0.22
CG14234	CG10669	1.6	0.038	-0.05	0.158776837207489	0.22
CG14234	Tbp	1.6	0.038	-0.05	0.158776837207489	0.22
CG18809	CG14711	5.11	0.102	-0.12	0.245326690731329	0.49
CG18809	onecut	3.34	0.102	-0.12	0.245326690731329	0.49
CG18809	scro	2.55	0.102	-0.12	0.245326690731329	0.49
CG18809	Side	2.55	0.102	-0.12	0.245326690731329	0.49
CG18809	Pbp95	2.48	0.102	-0.12	0.245326690731329	0.49
CG18809	Lim1	2.1	0.102	-0.12	0.245326690731329	0.49
CG18809	CG43343	2.09	0.102	-0.12	0.245326690731329	0.49
CG18809	Dad	2.03	0.102	-0.12	0.245326690731329	0.49
CG18809	CG9932	2.02	0.102	-0.12	0.245326690731329	0.49
CG18809	egg	2.02	0.102	-0.12	0.245326690731329	0.49
CG18809	Gdi	2.01	0.102	-0.12	0.245326690731329	0.49
CG18809	CTCF	1.98	0.102	-0.12	0.245326690731329	0.49
CG18809	disco-r	1.95	0.102	-0.12	0.245326690731329	0.49
CG18809	Hr39	1.94	0.102	-0.12	0.245326690731329	0.49
CG18809	kn	1.88	0.102	-0.12	0.245326690731329	0.49
CG18809	Ets97D	1.87	0.102	-0.12	0.245326690731329	0.49
CG18809	Dref	1.87	0.102	-0.12	0.245326690731329	0.49
CG18809	CG9799	1.84	0.102	-0.12	0.245326690731329	0.49
CG18809	CG3815	1.82	0.102	-0.12	0.245326690731329	0.49
CG18809	ey	1.74	0.102	-0.12	0.245326690731329	0.49
CG18809	CG2889	1.68	0.102	-0.12	0.245326690731329	0.49
CG18809	e(y)2	1.68	0.102	-0.12	0.245326690731329	0.49
CG18809	ham	1.65	0.102	-0.12	0.245326690731329	0.49
CG18809	mirr	1.64	0.102	-0.12	0.245326690731329	0.49
CG18809	GATAd	1.64	0.102	-0.12	0.245326690731329	0.49
CG18809	CG2202	1.63	0.102	-0.12	0.245326690731329	0.49
CG18809	CG17328	1.62	0.102	-0.12	0.245326690731329	0.49
CG18809	MTA1-like	1.62	0.102	-0.12	0.245326690731329	0.49
CG18809	CG8924	1.6	0.102	-0.12	0.245326690731329	0.49
CG18809	Nufip	1.58	0.102	-0.12	0.245326690731329	0.49
parvin	stck	3.2	0.072	-0.05	0.224933852710609	0.52
parvin	CTPsyn	2.83	0.072	-0.05	0.224933852710609	0.52
parvin	pad	2.6	0.072	-0.05	0.224933852710609	0.52
parvin	MED11	2.46	0.072	-0.05	0.224933852710609	0.52
parvin	hang	2.33	0.072	-0.05	0.224933852710609	0.52
parvin	Lpt	2.24	0.072	-0.05	0.224933852710609	0.52
parvin	caup	2.06	0.072	-0.05	0.224933852710609	0.52
parvin	CG1407	2.02	0.072	-0.05	0.224933852710609	0.52
parvin	MTF-1	2	0.072	-0.05	0.224933852710609	0.52
parvin	CG2875	1.94	0.072	-0.05	0.224933852710609	0.52
parvin	dmrt99B	1.93	0.072	-0.05	0.224933852710609	0.52
parvin	CG13894	1.88	0.072	-0.05	0.224933852710609	0.52
parvin	bsh	1.83	0.072	-0.05	0.224933852710609	0.52
parvin	CG8924	1.78	0.072	-0.05	0.224933852710609	0.52
parvin	bi	1.76	0.072	-0.05	0.224933852710609	0.52
parvin	Lin29	1.72	0.072	-0.05	0.224933852710609	0.52
parvin	Atf-2	1.72	0.072	-0.05	0.224933852710609	0.52
parvin	Ada2b	1.71	0.072	-0.05	0.224933852710609	0.52
parvin	E(z)	1.7	0.072	-0.05	0.224933852710609	0.52
parvin	CG6163	1.66	0.072	-0.05	0.224933852710609	0.52
parvin	CG9426	1.64	0.072	-0.05	0.224933852710609	0.52
parvin	Plzf	1.57	0.072	-0.05	0.224933852710609	0.52
parvin	rgr	1.56	0.072	-0.05	0.224933852710609	0.52
parvin	CG7368	1.54	0.072	-0.05	0.224933852710609	0.52
parvin	CG9776	1.54	0.072	-0.05	0.224933852710609	0.52
parvin	CG10631	1.53	0.072	-0.05	0.224933852710609	0.52
parvin	CG14200	1.52	0.072	-0.05	0.224933852710609	0.52
parvin	kn	1.49	0.072	-0.05	0.224933852710609	0.52
parvin	GABPI	1.48	0.072	-0.05	0.224933852710609	0.52
parvin	Gdi	1.46	0.072	-0.05	0.224933852710609	0.52
Alr	ecd	8.92	0.08	0.11	0.346890953086605	0.63
Alr	CG1602	6.25	0.08	0.11	0.346890953086605	0.63
Alr	shn	3.43	0.08	0.11	0.346890953086605	0.63
Alr	CG16863	3.01	0.08	0.11	0.346890953086605	0.63
Alr	CHES-1-like	3	0.08	0.11	0.346890953086605	0.63
Alr	mod	2.89	0.08	0.11	0.346890953086605	0.63
Alr	Usf	2.78	0.08	0.11	0.346890953086605	0.63
Alr	ey	2.77	0.08	0.11	0.346890953086605	0.63
Alr	hng1	2.5	0.08	0.11	0.346890953086605	0.63
Alr	Cdc5	2.4	0.08	0.11	0.346890953086605	0.63
Alr	CG10321	2.35	0.08	0.11	0.346890953086605	0.63
Alr	disco-r	2.27	0.08	0.11	0.346890953086605	0.63
Alr	lov	2.23	0.08	0.11	0.346890953086605	0.63
Alr	CG10949	2.22	0.08	0.11	0.346890953086605	0.63
Alr	stc	2.19	0.08	0.11	0.346890953086605	0.63
Alr	Atf3	2.07	0.08	0.11	0.346890953086605	0.63
Alr	CG11710	2.06	0.08	0.11	0.346890953086605	0.63
Alr	acj6	2.05	0.08	0.11	0.346890953086605	0.63
Alr	Rfx	2.04	0.08	0.11	0.346890953086605	0.63
Alr	onecut	1.89	0.08	0.11	0.346890953086605	0.63
Alr	bon	1.89	0.08	0.11	0.346890953086605	0.63
Alr	Kdm4A	1.88	0.08	0.11	0.346890953086605	0.63
Alr	CG7987	1.87	0.08	0.11	0.346890953086605	0.63
Alr	achi	1.85	0.08	0.11	0.346890953086605	0.63
Alr	CG8319	1.78	0.08	0.11	0.346890953086605	0.63
Alr	CG31388	1.74	0.08	0.11	0.346890953086605	0.63
Alr	klu	1.7	0.08	0.11	0.346890953086605	0.63
Alr	Dip2	1.69	0.08	0.11	0.346890953086605	0.63
Alr	Rbf	1.64	0.08	0.11	0.346890953086605	0.63
Alr	Kdm2	1.64	0.08	0.11	0.346890953086605	0.63
Pmp70	CG6769	6.41	0.133	0.29	0.197449625919697	0.51
Pmp70	Awh	3.58	0.133	0.29	0.197449625919697	0.51
Pmp70	CG17568	3.15	0.133	0.29	0.197449625919697	0.51
Pmp70	Su(z)2	2.93	0.133	0.29	0.197449625919697	0.51
Pmp70	CG1647	2.58	0.133	0.29	0.197449625919697	0.51
Pmp70	CG14710	2.57	0.133	0.29	0.197449625919697	0.51
Pmp70	CG11695	2.54	0.133	0.29	0.197449625919697	0.51
Pmp70	CR43670	2.42	0.133	0.29	0.197449625919697	0.51
Pmp70	Vsx2	2.38	0.133	0.29	0.197449625919697	0.51
Pmp70	dbr	2.38	0.133	0.29	0.197449625919697	0.51
Pmp70	RunxA	2.37	0.133	0.29	0.197449625919697	0.51
Pmp70	mTTF	2.32	0.133	0.29	0.197449625919697	0.51
Pmp70	CG6686	2.3	0.133	0.29	0.197449625919697	0.51
Pmp70	CG11085	2.29	0.133	0.29	0.197449625919697	0.51
Pmp70	Psc	2.25	0.133	0.29	0.197449625919697	0.51
Pmp70	Blos1	2.19	0.133	0.29	0.197449625919697	0.51
Pmp70	Hr96	2.13	0.133	0.29	0.197449625919697	0.51
Pmp70	Side	2.12	0.133	0.29	0.197449625919697	0.51
Pmp70	CG7839	2.11	0.133	0.29	0.197449625919697	0.51
Pmp70	lov	2.06	0.133	0.29	0.197449625919697	0.51
Pmp70	CG10565	2.02	0.133	0.29	0.197449625919697	0.51
Pmp70	CG30403	1.95	0.133	0.29	0.197449625919697	0.51
Pmp70	CG17806	1.94	0.133	0.29	0.197449625919697	0.51
Pmp70	yem	1.91	0.133	0.29	0.197449625919697	0.51
Pmp70	Met	1.91	0.133	0.29	0.197449625919697	0.51
Pmp70	bab1	1.9	0.133	0.29	0.197449625919697	0.51
Pmp70	Dref	1.89	0.133	0.29	0.197449625919697	0.51
Pmp70	ranshi	1.88	0.133	0.29	0.197449625919697	0.51
Pmp70	Taf10	1.88	0.133	0.29	0.197449625919697	0.51
Pmp70	mirr	1.82	0.133	0.29	0.197449625919697	0.51
CG15618	CG3726	4.99	0.076	-0.09	0.335029697130245	0.48
CG15618	Pbp45	4.77	0.076	-0.09	0.335029697130245	0.48
CG15618	CG14441	4.3	0.076	-0.09	0.335029697130245	0.48
CG15618	CG17361	4.16	0.076	-0.09	0.335029697130245	0.48
CG15618	achi	4.12	0.076	-0.09	0.335029697130245	0.48
CG15618	CG4404	3.89	0.076	-0.09	0.335029697130245	0.48
CG15618	CG7386	3.83	0.076	-0.09	0.335029697130245	0.48
CG15618	RpIII128	3.64	0.076	-0.09	0.335029697130245	0.48
CG15618	Ssl1	3.42	0.076	-0.09	0.335029697130245	0.48
CG15618	CG1529	3.13	0.076	-0.09	0.335029697130245	0.48
CG15618	TFAM	3.09	0.076	-0.09	0.335029697130245	0.48
CG15618	Bka	2.88	0.076	-0.09	0.335029697130245	0.48
CG15618	e(y)3	2.69	0.076	-0.09	0.335029697130245	0.48
CG15618	CG11906	2.42	0.076	-0.09	0.335029697130245	0.48
CG15618	CG18265	2.4	0.076	-0.09	0.335029697130245	0.48
CG15618	ham	2.33	0.076	-0.09	0.335029697130245	0.48
CG15618	CG17359	2.32	0.076	-0.09	0.335029697130245	0.48
CG15618	CG12299	2.29	0.076	-0.09	0.335029697130245	0.48
CG15618	ato	2.12	0.076	-0.09	0.335029697130245	0.48
CG15618	CG7357	1.96	0.076	-0.09	0.335029697130245	0.48
CG15618	msl-3	1.94	0.076	-0.09	0.335029697130245	0.48
CG15618	CG3313	1.91	0.076	-0.09	0.335029697130245	0.48
CG15618	Cdk8	1.84	0.076	-0.09	0.335029697130245	0.48
CG15618	ash2	1.83	0.076	-0.09	0.335029697130245	0.48
CG15618	Blos1	1.82	0.076	-0.09	0.335029697130245	0.48
CG15618	CG10959	1.8	0.076	-0.09	0.335029697130245	0.48
CG15618	CG1602	1.8	0.076	-0.09	0.335029697130245	0.48
CG15618	esn	1.79	0.076	-0.09	0.335029697130245	0.48
CG15618	Hakai	1.73	0.076	-0.09	0.335029697130245	0.48
CG15618	opa	1.71	0.076	-0.09	0.335029697130245	0.48
Nep3	MTF-1	3.8	0.081	-0.09	0.0740740740740741	0.12
Nep3	Taf8	3.53	0.081	-0.09	0.0740740740740741	0.12
Nep3	CG12942	3.51	0.081	-0.09	0.0740740740740741	0.12
Nep3	CG11414	2.8	0.081	-0.09	0.0740740740740741	0.12
Nep3	CG12659	2.74	0.081	-0.09	0.0740740740740741	0.12
Nep3	acj6	2.6	0.081	-0.09	0.0740740740740741	0.12
Nep3	CG7556	2.29	0.081	-0.09	0.0740740740740741	0.12
Nep3	mor	2.12	0.081	-0.09	0.0740740740740741	0.12
Nep3	CG4424	2.11	0.081	-0.09	0.0740740740740741	0.12
Nep3	Cdk8	2.1	0.081	-0.09	0.0740740740740741	0.12
Nep3	CG3407	2.1	0.081	-0.09	0.0740740740740741	0.12
Nep3	Taf5	2.02	0.081	-0.09	0.0740740740740741	0.12
Nep3	CG3163	2	0.081	-0.09	0.0740740740740741	0.12
Nep3	bab1	1.92	0.081	-0.09	0.0740740740740741	0.12
Nep3	dbr	1.91	0.081	-0.09	0.0740740740740741	0.12
Nep3	CG7518	1.9	0.081	-0.09	0.0740740740740741	0.12
Nep3	CG30020	1.85	0.081	-0.09	0.0740740740740741	0.12
Nep3	tio	1.8	0.081	-0.09	0.0740740740740741	0.12
Nep3	Hr39	1.75	0.081	-0.09	0.0740740740740741	0.12
Nep3	CG8145	1.75	0.081	-0.09	0.0740740740740741	0.12
Nep3	Spps	1.69	0.081	-0.09	0.0740740740740741	0.12
Nep3	ken	1.68	0.081	-0.09	0.0740740740740741	0.12
Nep3	Su(var)3-9	1.68	0.081	-0.09	0.0740740740740741	0.12
Nep3	MED4	1.68	0.081	-0.09	0.0740740740740741	0.12
Nep3	br	1.62	0.081	-0.09	0.0740740740740741	0.12
Nep3	CG10366	1.59	0.081	-0.09	0.0740740740740741	0.12
Nep3	Glut4EF	1.59	0.081	-0.09	0.0740740740740741	0.12
Nep3	nvy	1.59	0.081	-0.09	0.0740740740740741	0.12
Nep3	RpIII128	1.59	0.081	-0.09	0.0740740740740741	0.12
Nep3	CG10959	1.58	0.081	-0.09	0.0740740740740741	0.12
Dop2R	sima	7.69	0.382	0.07	0.47791972235508	0.53
Dop2R	chif	5.25	0.382	0.07	0.47791972235508	0.53
Dop2R	D19A	3.53	0.382	0.07	0.47791972235508	0.53
Dop2R	CG4936	3.29	0.382	0.07	0.47791972235508	0.53
Dop2R	Cdk8	2.65	0.382	0.07	0.47791972235508	0.53
Dop2R	CG11085	2.54	0.382	0.07	0.47791972235508	0.53
Dop2R	lid	2.47	0.382	0.07	0.47791972235508	0.53
Dop2R	dalao	2.35	0.382	0.07	0.47791972235508	0.53
Dop2R	Su(z)12	2.32	0.382	0.07	0.47791972235508	0.53
Dop2R	CG13775	2.22	0.382	0.07	0.47791972235508	0.53
Dop2R	ftz-f1	2.02	0.382	0.07	0.47791972235508	0.53
Dop2R	Acf1	1.93	0.382	0.07	0.47791972235508	0.53
Dop2R	grau	1.9	0.382	0.07	0.47791972235508	0.53
Dop2R	CG4404	1.87	0.382	0.07	0.47791972235508	0.53
Dop2R	CG4424	1.85	0.382	0.07	0.47791972235508	0.53
Dop2R	apt	1.81	0.382	0.07	0.47791972235508	0.53
Dop2R	CG8145	1.8	0.382	0.07	0.47791972235508	0.53
Dop2R	ttk	1.69	0.382	0.07	0.47791972235508	0.53
Dop2R	CG2199	1.69	0.382	0.07	0.47791972235508	0.53
Dop2R	tj	1.68	0.382	0.07	0.47791972235508	0.53
Dop2R	scro	1.62	0.382	0.07	0.47791972235508	0.53
Dop2R	nerfin-1	1.61	0.382	0.07	0.47791972235508	0.53
Dop2R	CG3032	1.59	0.382	0.07	0.47791972235508	0.53
Dop2R	e(y)1	1.57	0.382	0.07	0.47791972235508	0.53
Dop2R	vri	1.56	0.382	0.07	0.47791972235508	0.53
Dop2R	Lpt	1.52	0.382	0.07	0.47791972235508	0.53
Dop2R	Mtp	1.47	0.382	0.07	0.47791972235508	0.53
Dop2R	hbn	1.46	0.382	0.07	0.47791972235508	0.53
Dop2R	CG11902	1.46	0.382	0.07	0.47791972235508	0.53
Dop2R	Blos1	1.45	0.382	0.07	0.47791972235508	0.53
CG9577	Blos1	5.08	0.179	0.02	0.126773138209277	0.18
CG9577	mor	4.35	0.179	0.02	0.126773138209277	0.18
CG9577	Atac2	4.28	0.179	0.02	0.126773138209277	0.18
CG9577	fu2	4.27	0.179	0.02	0.126773138209277	0.18
CG9577	CG10949	3	0.179	0.02	0.126773138209277	0.18
CG9577	CG7987	2.94	0.179	0.02	0.126773138209277	0.18
CG9577	D	2.87	0.179	0.02	0.126773138209277	0.18
CG9577	Rfx	2.67	0.179	0.02	0.126773138209277	0.18
CG9577	e(y)2	2.57	0.179	0.02	0.126773138209277	0.18
CG9577	ranshi	2.46	0.179	0.02	0.126773138209277	0.18
CG9577	CG31388	2.43	0.179	0.02	0.126773138209277	0.18
CG9577	Trl	2.33	0.179	0.02	0.126773138209277	0.18
CG9577	ap	2.32	0.179	0.02	0.126773138209277	0.18
CG9577	elB	2.3	0.179	0.02	0.126773138209277	0.18
CG9577	CG10565	2.21	0.179	0.02	0.126773138209277	0.18
CG9577	disco-r	2.12	0.179	0.02	0.126773138209277	0.18
CG9577	Mef2	2.02	0.179	0.02	0.126773138209277	0.18
CG9577	CG17829	2	0.179	0.02	0.126773138209277	0.18
CG9577	E(z)	1.97	0.179	0.02	0.126773138209277	0.18
CG9577	MED20	1.94	0.179	0.02	0.126773138209277	0.18
CG9577	TFAM	1.91	0.179	0.02	0.126773138209277	0.18
CG9577	Dll	1.81	0.179	0.02	0.126773138209277	0.18
CG9577	CG1233	1.79	0.179	0.02	0.126773138209277	0.18
CG9577	erm	1.76	0.179	0.02	0.126773138209277	0.18
CG9577	klu	1.75	0.179	0.02	0.126773138209277	0.18
CG9577	run	1.71	0.179	0.02	0.126773138209277	0.18
CG9577	bon	1.71	0.179	0.02	0.126773138209277	0.18
CG9577	phtf	1.7	0.179	0.02	0.126773138209277	0.18
CG9577	dan	1.69	0.179	0.02	0.126773138209277	0.18
CG9577	Stat92E	1.69	0.179	0.02	0.126773138209277	0.18
CG9581	apt	5.63	0.101	-0.15	-0.0357142857142857	0.93
CG9581	acj6	4.54	0.101	-0.15	-0.0357142857142857	0.93
CG9581	MBD-R2	3.57	0.101	-0.15	-0.0357142857142857	0.93
CG9581	CG17186	3.1	0.101	-0.15	-0.0357142857142857	0.93
CG9581	her	2.53	0.101	-0.15	-0.0357142857142857	0.93
CG9581	CG3163	2.49	0.101	-0.15	-0.0357142857142857	0.93
CG9581	Atu	2.39	0.101	-0.15	-0.0357142857142857	0.93
CG9581	CG11247	2.18	0.101	-0.15	-0.0357142857142857	0.93
CG9581	Fen1	2.14	0.101	-0.15	-0.0357142857142857	0.93
CG9581	Scm	2.13	0.101	-0.15	-0.0357142857142857	0.93
CG9581	mirr	2.12	0.101	-0.15	-0.0357142857142857	0.93
CG9581	CG8216	2.09	0.101	-0.15	-0.0357142857142857	0.93
CG9581	CG1663	2.07	0.101	-0.15	-0.0357142857142857	0.93
CG9581	CG9776	2.04	0.101	-0.15	-0.0357142857142857	0.93
CG9581	ato	1.96	0.101	-0.15	-0.0357142857142857	0.93
CG9581	Pbp95	1.95	0.101	-0.15	-0.0357142857142857	0.93
CG9581	CG2790	1.94	0.101	-0.15	-0.0357142857142857	0.93
CG9581	Chrac-16	1.91	0.101	-0.15	-0.0357142857142857	0.93
CG9581	CG9890	1.91	0.101	-0.15	-0.0357142857142857	0.93
CG9581	ab	1.9	0.101	-0.15	-0.0357142857142857	0.93
CG9581	TfIIFbeta	1.78	0.101	-0.15	-0.0357142857142857	0.93
CG9581	CHES-1-like	1.74	0.101	-0.15	-0.0357142857142857	0.93
CG9581	CG3815	1.73	0.101	-0.15	-0.0357142857142857	0.93
CG9581	CG10366	1.7	0.101	-0.15	-0.0357142857142857	0.93
CG9581	CG12299	1.66	0.101	-0.15	-0.0357142857142857	0.93
CG9581	CG3838	1.66	0.101	-0.15	-0.0357142857142857	0.93
CG9581	sage	1.62	0.101	-0.15	-0.0357142857142857	0.93
CG9581	CG3847	1.62	0.101	-0.15	-0.0357142857142857	0.93
CG9581	CG8765	1.6	0.101	-0.15	-0.0357142857142857	0.93
CG9581	slim	1.6	0.101	-0.15	-0.0357142857142857	0.93
CG9578	Ets97D	3.35	0.107	0.05	0.281718084909506	0.42
CG9578	CG4424	2.96	0.107	0.05	0.281718084909506	0.42
CG9578	CG17829	2.74	0.107	0.05	0.281718084909506	0.42
CG9578	fu2	2.63	0.107	0.05	0.281718084909506	0.42
CG9578	CG33695	2.39	0.107	0.05	0.281718084909506	0.42
CG9578	dm	2.33	0.107	0.05	0.281718084909506	0.42
CG9578	CG6808	2.31	0.107	0.05	0.281718084909506	0.42
CG9578	ken	2.04	0.107	0.05	0.281718084909506	0.42
CG9578	CR43670	1.87	0.107	0.05	0.281718084909506	0.42
CG9578	yem	1.86	0.107	0.05	0.281718084909506	0.42
CG9578	ph-p	1.81	0.107	0.05	0.281718084909506	0.42
CG9578	Snoo	1.8	0.107	0.05	0.281718084909506	0.42
CG9578	Chrac-16	1.75	0.107	0.05	0.281718084909506	0.42
CG9578	CG3407	1.72	0.107	0.05	0.281718084909506	0.42
CG9578	slou	1.69	0.107	0.05	0.281718084909506	0.42
CG9578	TfIIFbeta	1.68	0.107	0.05	0.281718084909506	0.42
CG9578	CG14438	1.66	0.107	0.05	0.281718084909506	0.42
CG9578	CG17568	1.65	0.107	0.05	0.281718084909506	0.42
CG9578	Lhr	1.65	0.107	0.05	0.281718084909506	0.42
CG9578	CG10949	1.59	0.107	0.05	0.281718084909506	0.42
CG9578	CG7785	1.58	0.107	0.05	0.281718084909506	0.42
CG9578	CG4820	1.57	0.107	0.05	0.281718084909506	0.42
CG9578	CG17806	1.56	0.107	0.05	0.281718084909506	0.42
CG9578	zfh1	1.55	0.107	0.05	0.281718084909506	0.42
CG9578	CG14200	1.52	0.107	0.05	0.281718084909506	0.42
CG9578	polybromo	1.51	0.107	0.05	0.281718084909506	0.42
CG9578	Dad	1.5	0.107	0.05	0.281718084909506	0.42
CG9578	CG11398	1.48	0.107	0.05	0.281718084909506	0.42
CG9578	Vsx1	1.47	0.107	0.05	0.281718084909506	0.42
CG9578	CG31388	1.45	0.107	0.05	0.281718084909506	0.42
AnxB10	CG3281	4.57	0.146	0.01	0.124225998749988	0.07
AnxB10	CG30020	3.76	0.146	0.01	0.124225998749988	0.07
AnxB10	CG3726	3.02	0.146	0.01	0.124225998749988	0.07
AnxB10	CG10565	2.9	0.146	0.01	0.124225998749988	0.07
AnxB10	CG11906	2.62	0.146	0.01	0.124225998749988	0.07
AnxB10	CG14438	2.47	0.146	0.01	0.124225998749988	0.07
AnxB10	Ssl1	2.35	0.146	0.01	0.124225998749988	0.07
AnxB10	bi	2.2	0.146	0.01	0.124225998749988	0.07
AnxB10	Mtp	2.1	0.146	0.01	0.124225998749988	0.07
AnxB10	sr	2.08	0.146	0.01	0.124225998749988	0.07
AnxB10	dm	2.06	0.146	0.01	0.124225998749988	0.07
AnxB10	Glut4EF	2.04	0.146	0.01	0.124225998749988	0.07
AnxB10	CG1647	1.99	0.146	0.01	0.124225998749988	0.07
AnxB10	crc	1.95	0.146	0.01	0.124225998749988	0.07
AnxB10	Dref	1.9	0.146	0.01	0.124225998749988	0.07
AnxB10	shn	1.88	0.146	0.01	0.124225998749988	0.07
AnxB10	tef	1.87	0.146	0.01	0.124225998749988	0.07
AnxB10	salr	1.86	0.146	0.01	0.124225998749988	0.07
AnxB10	CG8159	1.8	0.146	0.01	0.124225998749988	0.07
AnxB10	nerfin-1	1.8	0.146	0.01	0.124225998749988	0.07
AnxB10	CG8319	1.75	0.146	0.01	0.124225998749988	0.07
AnxB10	disco	1.75	0.146	0.01	0.124225998749988	0.07
AnxB10	CG3815	1.72	0.146	0.01	0.124225998749988	0.07
AnxB10	CG8281	1.71	0.146	0.01	0.124225998749988	0.07
AnxB10	dan	1.66	0.146	0.01	0.124225998749988	0.07
AnxB10	ssp	1.64	0.146	0.01	0.124225998749988	0.07
AnxB10	msl-3	1.61	0.146	0.01	0.124225998749988	0.07
AnxB10	CG1529	1.61	0.146	0.01	0.124225998749988	0.07
AnxB10	Taf5	1.59	0.146	0.01	0.124225998749988	0.07
AnxB10	HLH106	1.49	0.146	0.01	0.124225998749988	0.07
sw	Mitf	5.56	0.075	0.4	0.158776837207489	0.09
sw	vvl	3.94	0.075	0.4	0.158776837207489	0.09
sw	e(y)2	3.55	0.075	0.4	0.158776837207489	0.09
sw	ERR	3.34	0.075	0.4	0.158776837207489	0.09
sw	CkIIalpha-i1	2.79	0.075	0.4	0.158776837207489	0.09
sw	Atac2	2.77	0.075	0.4	0.158776837207489	0.09
sw	tsh	2.6	0.075	0.4	0.158776837207489	0.09
sw	ash2	2.59	0.075	0.4	0.158776837207489	0.09
sw	SoxN	2.52	0.075	0.4	0.158776837207489	0.09
sw	slp1	2.49	0.075	0.4	0.158776837207489	0.09
sw	dmrt99B	2.49	0.075	0.4	0.158776837207489	0.09
sw	CG6163	2.39	0.075	0.4	0.158776837207489	0.09
sw	CG3726	2.37	0.075	0.4	0.158776837207489	0.09
sw	ssp	2.29	0.075	0.4	0.158776837207489	0.09
sw	CG17802	2.27	0.075	0.4	0.158776837207489	0.09
sw	Nufip	2.26	0.075	0.4	0.158776837207489	0.09
sw	CG7928	2.25	0.075	0.4	0.158776837207489	0.09
sw	slp2	2.19	0.075	0.4	0.158776837207489	0.09
sw	nvy	2.12	0.075	0.4	0.158776837207489	0.09
sw	CG5180	2.02	0.075	0.4	0.158776837207489	0.09
sw	CG43689	2.02	0.075	0.4	0.158776837207489	0.09
sw	mrn	2	0.075	0.4	0.158776837207489	0.09
sw	CG18262	1.99	0.075	0.4	0.158776837207489	0.09
sw	chif	1.92	0.075	0.4	0.158776837207489	0.09
sw	CG4328	1.9	0.075	0.4	0.158776837207489	0.09
sw	bsh	1.89	0.075	0.4	0.158776837207489	0.09
sw	CG17359	1.88	0.075	0.4	0.158776837207489	0.09
sw	CG17186	1.87	0.075	0.4	0.158776837207489	0.09
sw	ADD1	1.81	0.075	0.4	0.158776837207489	0.09
sw	lov	1.78	0.075	0.4	0.158776837207489	0.09
CG17068	Hmg-2	4.04	0.067	-0.04	0.236029397624978	0.54
CG17068	CG11560	3.43	0.067	-0.04	0.236029397624978	0.54
CG17068	MED15	3.19	0.067	-0.04	0.236029397624978	0.54
CG17068	ash1	2.62	0.067	-0.04	0.236029397624978	0.54
CG17068	CG15011	2.54	0.067	-0.04	0.236029397624978	0.54
CG17068	trem	2.52	0.067	-0.04	0.236029397624978	0.54
CG17068	ham	2.36	0.067	-0.04	0.236029397624978	0.54
CG17068	CG31441	2.35	0.067	-0.04	0.236029397624978	0.54
CG17068	MED18	2.24	0.067	-0.04	0.236029397624978	0.54
CG17068	Vsx2	2.18	0.067	-0.04	0.236029397624978	0.54
CG17068	Lhr	2.12	0.067	-0.04	0.236029397624978	0.54
CG17068	foxo	1.93	0.067	-0.04	0.236029397624978	0.54
CG17068	CG10959	1.93	0.067	-0.04	0.236029397624978	0.54
CG17068	CG11085	1.92	0.067	-0.04	0.236029397624978	0.54
CG17068	nvy	1.91	0.067	-0.04	0.236029397624978	0.54
CG17068	Taf1	1.88	0.067	-0.04	0.236029397624978	0.54
CG17068	CG2790	1.87	0.067	-0.04	0.236029397624978	0.54
CG17068	Rbsn-5	1.85	0.067	-0.04	0.236029397624978	0.54
CG17068	CG11696	1.84	0.067	-0.04	0.236029397624978	0.54
CG17068	CG6808	1.84	0.067	-0.04	0.236029397624978	0.54
CG17068	vri	1.8	0.067	-0.04	0.236029397624978	0.54
CG17068	Trf	1.74	0.067	-0.04	0.236029397624978	0.54
CG17068	dve	1.69	0.067	-0.04	0.236029397624978	0.54
CG17068	CG1602	1.69	0.067	-0.04	0.236029397624978	0.54
CG17068	yem	1.66	0.067	-0.04	0.236029397624978	0.54
CG17068	MED30	1.65	0.067	-0.04	0.236029397624978	0.54
CG17068	CG14667	1.64	0.067	-0.04	0.236029397624978	0.54
CG17068	CG11414	1.63	0.067	-0.04	0.236029397624978	0.54
CG17068	ato	1.63	0.067	-0.04	0.236029397624978	0.54
CG17068	bi	1.63	0.067	-0.04	0.236029397624978	0.54
Rab10	MED22	7.12	0.093	-0.2	0.370006434950477	0.74
Rab10	Hmg-2	3.71	0.093	-0.2	0.370006434950477	0.74
Rab10	CHES-1-like	3.55	0.093	-0.2	0.370006434950477	0.74
Rab10	mTTF	2.83	0.093	-0.2	0.370006434950477	0.74
Rab10	CG7818	2.67	0.093	-0.2	0.370006434950477	0.74
Rab10	CG14441	2.66	0.093	-0.2	0.370006434950477	0.74
Rab10	CG6276	2.56	0.093	-0.2	0.370006434950477	0.74
Rab10	Cdc5	2.53	0.093	-0.2	0.370006434950477	0.74
Rab10	Opbp	2.4	0.093	-0.2	0.370006434950477	0.74
Rab10	Hakai	2.36	0.093	-0.2	0.370006434950477	0.74
Rab10	aop	2.17	0.093	-0.2	0.370006434950477	0.74
Rab10	CG6272	2.15	0.093	-0.2	0.370006434950477	0.74
Rab10	CrebB	2.09	0.093	-0.2	0.370006434950477	0.74
Rab10	row	2.08	0.093	-0.2	0.370006434950477	0.74
Rab10	lid	2.08	0.093	-0.2	0.370006434950477	0.74
Rab10	CG11710	1.98	0.093	-0.2	0.370006434950477	0.74
Rab10	CG3281	1.95	0.093	-0.2	0.370006434950477	0.74
Rab10	CG10631	1.93	0.093	-0.2	0.370006434950477	0.74
Rab10	e(y)1	1.93	0.093	-0.2	0.370006434950477	0.74
Rab10	Dip2	1.88	0.093	-0.2	0.370006434950477	0.74
Rab10	Atf-2	1.88	0.093	-0.2	0.370006434950477	0.74
Rab10	wdn	1.75	0.093	-0.2	0.370006434950477	0.74
Rab10	CG2889	1.75	0.093	-0.2	0.370006434950477	0.74
Rab10	CG34422	1.74	0.093	-0.2	0.370006434950477	0.74
Rab10	CG12267	1.68	0.093	-0.2	0.370006434950477	0.74
Rab10	CG3407	1.66	0.093	-0.2	0.370006434950477	0.74
Rab10	CG8319	1.66	0.093	-0.2	0.370006434950477	0.74
Rab10	Pif1A	1.61	0.093	-0.2	0.370006434950477	0.74
Rab10	CG14438	1.6	0.093	-0.2	0.370006434950477	0.74
Rab10	CG8478	1.58	0.093	-0.2	0.370006434950477	0.74
CG1504	CG1602	6.29	0.564	-0.07	0.414039335605413	0.35
CG1504	caz	3.8	0.564	-0.07	0.414039335605413	0.35
CG1504	Nufip	2.67	0.564	-0.07	0.414039335605413	0.35
CG1504	CG6907	2.53	0.564	-0.07	0.414039335605413	0.35
CG1504	CG7518	2.45	0.564	-0.07	0.414039335605413	0.35
CG1504	dac	2.25	0.564	-0.07	0.414039335605413	0.35
CG1504	her	2.25	0.564	-0.07	0.414039335605413	0.35
CG1504	CG8314	2.24	0.564	-0.07	0.414039335605413	0.35
CG1504	Glut4EF	2.22	0.564	-0.07	0.414039335605413	0.35
CG1504	RunxA	2.13	0.564	-0.07	0.414039335605413	0.35
CG1504	key	2.12	0.564	-0.07	0.414039335605413	0.35
CG1504	MED30	2.05	0.564	-0.07	0.414039335605413	0.35
CG1504	danr	2.03	0.564	-0.07	0.414039335605413	0.35
CG1504	CG10959	1.96	0.564	-0.07	0.414039335605413	0.35
CG1504	Pc	1.89	0.564	-0.07	0.414039335605413	0.35
CG1504	Dip1	1.86	0.564	-0.07	0.414039335605413	0.35
CG1504	tef	1.86	0.564	-0.07	0.414039335605413	0.35
CG1504	CG10631	1.77	0.564	-0.07	0.414039335605413	0.35
CG1504	CG15601	1.75	0.564	-0.07	0.414039335605413	0.35
CG1504	CG14050	1.74	0.564	-0.07	0.414039335605413	0.35
CG1504	CG15073	1.74	0.564	-0.07	0.414039335605413	0.35
CG1504	Mat1	1.72	0.564	-0.07	0.414039335605413	0.35
CG1504	Su(var)2-HP2	1.72	0.564	-0.07	0.414039335605413	0.35
CG1504	p53	1.7	0.564	-0.07	0.414039335605413	0.35
CG1504	bigmax	1.66	0.564	-0.07	0.414039335605413	0.35
CG1504	crc	1.66	0.564	-0.07	0.414039335605413	0.35
CG1504	kin17	1.65	0.564	-0.07	0.414039335605413	0.35
CG1504	CG7556	1.65	0.564	-0.07	0.414039335605413	0.35
CG1504	Bug22	1.6	0.564	-0.07	0.414039335605413	0.35
CG1504	mip120	1.59	0.564	-0.07	0.414039335605413	0.35
l(1)G0004	CG15601	4.39	0.108	0.22	0.335029697130245	0.59
l(1)G0004	Su(z)2	3.9	0.108	0.22	0.335029697130245	0.59
l(1)G0004	CG6163	3.87	0.108	0.22	0.335029697130245	0.59
l(1)G0004	Brf	3.27	0.108	0.22	0.335029697130245	0.59
l(1)G0004	svp	2.96	0.108	0.22	0.335029697130245	0.59
l(1)G0004	MEP-1	2.95	0.108	0.22	0.335029697130245	0.59
l(1)G0004	Fer2	2.79	0.108	0.22	0.335029697130245	0.59
l(1)G0004	scro	2.78	0.108	0.22	0.335029697130245	0.59
l(1)G0004	Lmpt	2.68	0.108	0.22	0.335029697130245	0.59
l(1)G0004	her	2.57	0.108	0.22	0.335029697130245	0.59
l(1)G0004	Kdm4A	2.57	0.108	0.22	0.335029697130245	0.59
l(1)G0004	TH1	2.45	0.108	0.22	0.335029697130245	0.59
l(1)G0004	ab	2.42	0.108	0.22	0.335029697130245	0.59
l(1)G0004	CG11398	2.34	0.108	0.22	0.335029697130245	0.59
l(1)G0004	Vsx2	2.18	0.108	0.22	0.335029697130245	0.59
l(1)G0004	caz	2.18	0.108	0.22	0.335029697130245	0.59
l(1)G0004	Su(var)3-7	2.07	0.108	0.22	0.335029697130245	0.59
l(1)G0004	CG2202	2.02	0.108	0.22	0.335029697130245	0.59
l(1)G0004	CG17186	2.01	0.108	0.22	0.335029697130245	0.59
l(1)G0004	Taf2	2	0.108	0.22	0.335029697130245	0.59
l(1)G0004	tj	1.98	0.108	0.22	0.335029697130245	0.59
l(1)G0004	Scm	1.91	0.108	0.22	0.335029697130245	0.59
l(1)G0004	ara	1.9	0.108	0.22	0.335029697130245	0.59
l(1)G0004	CG32982	1.89	0.108	0.22	0.335029697130245	0.59
l(1)G0004	CG14441	1.87	0.108	0.22	0.335029697130245	0.59
l(1)G0004	CG18265	1.78	0.108	0.22	0.335029697130245	0.59
l(1)G0004	tsh	1.77	0.108	0.22	0.335029697130245	0.59
l(1)G0004	CG11414	1.75	0.108	0.22	0.335029697130245	0.59
l(1)G0004	GATAd	1.73	0.108	0.22	0.335029697130245	0.59
l(1)G0004	CG10209	1.71	0.108	0.22	0.335029697130245	0.59
Syx16	Blos1	3.96	0.12	-0.17	0.694365074829414	0.89
Syx16	Side	3.92	0.12	-0.17	0.694365074829414	0.89
Syx16	CG6686	3.8	0.12	-0.17	0.694365074829414	0.89
Syx16	jing	3.32	0.12	-0.17	0.694365074829414	0.89
Syx16	CG14711	3.18	0.12	-0.17	0.694365074829414	0.89
Syx16	yem	2.78	0.12	-0.17	0.694365074829414	0.89
Syx16	Mlp84B	2.57	0.12	-0.17	0.694365074829414	0.89
Syx16	sba	2.51	0.12	-0.17	0.694365074829414	0.89
Syx16	fu2	2.5	0.12	-0.17	0.694365074829414	0.89
Syx16	Ets65A	2.2	0.12	-0.17	0.694365074829414	0.89
Syx16	CG15073	2.2	0.12	-0.17	0.694365074829414	0.89
Syx16	Su(var)2-HP2	2.18	0.12	-0.17	0.694365074829414	0.89
Syx16	CG10949	2.17	0.12	-0.17	0.694365074829414	0.89
Syx16	sima	2.11	0.12	-0.17	0.694365074829414	0.89
Syx16	TfAP-2	2.07	0.12	-0.17	0.694365074829414	0.89
Syx16	CG14710	2.06	0.12	-0.17	0.694365074829414	0.89
Syx16	lid	2.06	0.12	-0.17	0.694365074829414	0.89
Syx16	Hmg-2	1.98	0.12	-0.17	0.694365074829414	0.89
Syx16	MED15	1.95	0.12	-0.17	0.694365074829414	0.89
Syx16	nerfin-1	1.91	0.12	-0.17	0.694365074829414	0.89
Syx16	CG9799	1.89	0.12	-0.17	0.694365074829414	0.89
Syx16	CG7556	1.89	0.12	-0.17	0.694365074829414	0.89
Syx16	az2	1.88	0.12	-0.17	0.694365074829414	0.89
Syx16	MTF-1	1.86	0.12	-0.17	0.694365074829414	0.89
Syx16	CG1663	1.84	0.12	-0.17	0.694365074829414	0.89
Syx16	CG13123	1.81	0.12	-0.17	0.694365074829414	0.89
Syx16	Hr38	1.76	0.12	-0.17	0.694365074829414	0.89
Syx16	Rfx	1.76	0.12	-0.17	0.694365074829414	0.89
Syx16	scro	1.75	0.12	-0.17	0.694365074829414	0.89
Syx16	dmrt99B	1.74	0.12	-0.17	0.694365074829414	0.89
HERC2	MED15	4.8	0.08	0.36	0.306186217847897	0.36
HERC2	TH1	4.71	0.08	0.36	0.306186217847897	0.36
HERC2	CG1529	4.07	0.08	0.36	0.306186217847897	0.36
HERC2	Sry-delta	4.05	0.08	0.36	0.306186217847897	0.36
HERC2	mod	3.77	0.08	0.36	0.306186217847897	0.36
HERC2	CG10959	3.41	0.08	0.36	0.306186217847897	0.36
HERC2	CG11696	3.22	0.08	0.36	0.306186217847897	0.36
HERC2	MED20	3.14	0.08	0.36	0.306186217847897	0.36
HERC2	Spt3	3.11	0.08	0.36	0.306186217847897	0.36
HERC2	hng1	3.01	0.08	0.36	0.306186217847897	0.36
HERC2	CG11560	2.84	0.08	0.36	0.306186217847897	0.36
HERC2	br	2.63	0.08	0.36	0.306186217847897	0.36
HERC2	Taf8	2.19	0.08	0.36	0.306186217847897	0.36
HERC2	Elp3	2.17	0.08	0.36	0.306186217847897	0.36
HERC2	CG10209	2.1	0.08	0.36	0.306186217847897	0.36
HERC2	CG32982	2.08	0.08	0.36	0.306186217847897	0.36
HERC2	Kdm2	2.04	0.08	0.36	0.306186217847897	0.36
HERC2	CG8578	2.03	0.08	0.36	0.306186217847897	0.36
HERC2	Rel	1.96	0.08	0.36	0.306186217847897	0.36
HERC2	CG14965	1.89	0.08	0.36	0.306186217847897	0.36
HERC2	noc	1.89	0.08	0.36	0.306186217847897	0.36
HERC2	Pif1A	1.89	0.08	0.36	0.306186217847897	0.36
HERC2	slou	1.89	0.08	0.36	0.306186217847897	0.36
HERC2	CG8478	1.88	0.08	0.36	0.306186217847897	0.36
HERC2	ZnT49B	1.88	0.08	0.36	0.306186217847897	0.36
HERC2	E2f1	1.86	0.08	0.36	0.306186217847897	0.36
HERC2	GABPI	1.84	0.08	0.36	0.306186217847897	0.36
HERC2	CG7101	1.84	0.08	0.36	0.306186217847897	0.36
HERC2	Bka	1.82	0.08	0.36	0.306186217847897	0.36
HERC2	hng2	1.78	0.08	0.36	0.306186217847897	0.36
cactin	phol	4.44	0.081	-0.17	1	1
cactin	stc	3.21	0.081	-0.17	1	1
cactin	e(y)1	3	0.081	-0.17	1	1
cactin	luna	2.99	0.081	-0.17	1	1
cactin	mod	2.7	0.081	-0.17	1	1
cactin	pros	2.68	0.081	-0.17	1	1
cactin	hang	2.53	0.081	-0.17	1	1
cactin	CG4936	2.52	0.081	-0.17	1	1
cactin	Hmx	2.4	0.081	-0.17	1	1
cactin	Lmpt	2.37	0.081	-0.17	1	1
cactin	MEP-1	2.32	0.081	-0.17	1	1
cactin	Snoo	2.29	0.081	-0.17	1	1
cactin	CG1663	2.18	0.081	-0.17	1	1
cactin	shn	2.08	0.081	-0.17	1	1
cactin	mTTF	2.08	0.081	-0.17	1	1
cactin	foxo	2.02	0.081	-0.17	1	1
cactin	dmrt99B	2	0.081	-0.17	1	1
cactin	klu	2	0.081	-0.17	1	1
cactin	Pif1A	1.99	0.081	-0.17	1	1
cactin	bs	1.98	0.081	-0.17	1	1
cactin	ttk	1.97	0.081	-0.17	1	1
cactin	CG7928	1.95	0.081	-0.17	1	1
cactin	TFAM	1.94	0.081	-0.17	1	1
cactin	CR43670	1.93	0.081	-0.17	1	1
cactin	ssp	1.9	0.081	-0.17	1	1
cactin	MED11	1.87	0.081	-0.17	1	1
cactin	CG6769	1.87	0.081	-0.17	1	1
cactin	schlank	1.85	0.081	-0.17	1	1
cactin	Rbf	1.82	0.081	-0.17	1	1
cactin	MRG15	1.79	0.081	-0.17	1	1
CG15456	CG12942	6.74	0.136	-0.09	0.13710212427677	0.52
CG15456	Spps	4.18	0.136	-0.09	0.13710212427677	0.52
CG15456	slp1	4.07	0.136	-0.09	0.13710212427677	0.52
CG15456	Lim1	3.93	0.136	-0.09	0.13710212427677	0.52
CG15456	CG6276	3.39	0.136	-0.09	0.13710212427677	0.52
CG15456	Hr78	2.61	0.136	-0.09	0.13710212427677	0.52
CG15456	apt	2.3	0.136	-0.09	0.13710212427677	0.52
CG15456	Bx	2.24	0.136	-0.09	0.13710212427677	0.52
CG15456	CG10209	2.18	0.136	-0.09	0.13710212427677	0.52
CG15456	CG14441	2.14	0.136	-0.09	0.13710212427677	0.52
CG15456	CG8909	2.06	0.136	-0.09	0.13710212427677	0.52
CG15456	hng2	1.97	0.136	-0.09	0.13710212427677	0.52
CG15456	pad	1.93	0.136	-0.09	0.13710212427677	0.52
CG15456	CG2889	1.92	0.136	-0.09	0.13710212427677	0.52
CG15456	CG12299	1.92	0.136	-0.09	0.13710212427677	0.52
CG15456	disco-r	1.86	0.136	-0.09	0.13710212427677	0.52
CG15456	CG18262	1.75	0.136	-0.09	0.13710212427677	0.52
CG15456	MED15	1.73	0.136	-0.09	0.13710212427677	0.52
CG15456	CG1647	1.72	0.136	-0.09	0.13710212427677	0.52
CG15456	salm	1.72	0.136	-0.09	0.13710212427677	0.52
CG15456	Dh44-R2	1.72	0.136	-0.09	0.13710212427677	0.52
CG15456	pros	1.61	0.136	-0.09	0.13710212427677	0.52
CG15456	Mef2	1.61	0.136	-0.09	0.13710212427677	0.52
CG15456	yem	1.61	0.136	-0.09	0.13710212427677	0.52
CG15456	Lpt	1.6	0.136	-0.09	0.13710212427677	0.52
CG15456	rn	1.56	0.136	-0.09	0.13710212427677	0.52
CG15456	Opbp	1.52	0.136	-0.09	0.13710212427677	0.52
CG15456	hng3	1.5	0.136	-0.09	0.13710212427677	0.52
CG15456	MRG15	1.5	0.136	-0.09	0.13710212427677	0.52
CG15456	disco	1.49	0.136	-0.09	0.13710212427677	0.52
CG11710	YL-1	4.13	0.094	-0.15	0.281718084909506	0.66
CG11710	Vsx1	3.19	0.094	-0.15	0.281718084909506	0.66
CG11710	Hmx	3.03	0.094	-0.15	0.281718084909506	0.66
CG11710	GATAd	2.71	0.094	-0.15	0.281718084909506	0.66
CG11710	slp2	2.42	0.094	-0.15	0.281718084909506	0.66
CG11710	CG15073	2.4	0.094	-0.15	0.281718084909506	0.66
CG11710	CG11456	2.03	0.094	-0.15	0.281718084909506	0.66
CG11710	Sox102F	1.98	0.094	-0.15	0.281718084909506	0.66
CG11710	Taf10	1.95	0.094	-0.15	0.281718084909506	0.66
CG11710	yem	1.88	0.094	-0.15	0.281718084909506	0.66
CG11710	CG6765	1.84	0.094	-0.15	0.281718084909506	0.66
CG11710	CG11560	1.8	0.094	-0.15	0.281718084909506	0.66
CG11710	E2f2	1.79	0.094	-0.15	0.281718084909506	0.66
CG11710	CG10431	1.78	0.094	-0.15	0.281718084909506	0.66
CG11710	fd59A	1.75	0.094	-0.15	0.281718084909506	0.66
CG11710	PHDP	1.74	0.094	-0.15	0.281718084909506	0.66
CG11710	Ets65A	1.74	0.094	-0.15	0.281718084909506	0.66
CG11710	E2f1	1.7	0.094	-0.15	0.281718084909506	0.66
CG11710	Bug22	1.69	0.094	-0.15	0.281718084909506	0.66
CG11710	rn	1.69	0.094	-0.15	0.281718084909506	0.66
CG11710	CG18764	1.65	0.094	-0.15	0.281718084909506	0.66
CG11710	hbn	1.65	0.094	-0.15	0.281718084909506	0.66
CG11710	ush	1.64	0.094	-0.15	0.281718084909506	0.66
CG11710	ecd	1.62	0.094	-0.15	0.281718084909506	0.66
CG11710	CG4404	1.6	0.094	-0.15	0.281718084909506	0.66
CG11710	Taf1	1.59	0.094	-0.15	0.281718084909506	0.66
CG11710	CG13894	1.54	0.094	-0.15	0.281718084909506	0.66
CG11710	CG17568	1.54	0.094	-0.15	0.281718084909506	0.66
CG11710	CG11317	1.54	0.094	-0.15	0.281718084909506	0.66
CG11710	MRG15	1.51	0.094	-0.15	0.281718084909506	0.66
CG1695	CG11723	4.31	0.143	-0.01	0.196930279942793	0.83
CG1695	Sox102F	4.08	0.143	-0.01	0.196930279942793	0.83
CG1695	e(y)2	3.87	0.143	-0.01	0.196930279942793	0.83
CG1695	E(z)	3.3	0.143	-0.01	0.196930279942793	0.83
CG1695	Tip60	3.23	0.143	-0.01	0.196930279942793	0.83
CG1695	sba	2.93	0.143	-0.01	0.196930279942793	0.83
CG1695	Cdk8	2.88	0.143	-0.01	0.196930279942793	0.83
CG1695	esn	2.45	0.143	-0.01	0.196930279942793	0.83
CG1695	fd59A	2.44	0.143	-0.01	0.196930279942793	0.83
CG1695	CG4820	2.39	0.143	-0.01	0.196930279942793	0.83
CG1695	ERR	2.39	0.143	-0.01	0.196930279942793	0.83
CG1695	ktub	2.35	0.143	-0.01	0.196930279942793	0.83
CG1695	CG13624	2.29	0.143	-0.01	0.196930279942793	0.83
CG1695	CG6765	2.28	0.143	-0.01	0.196930279942793	0.83
CG1695	CG6808	2.26	0.143	-0.01	0.196930279942793	0.83
CG1695	polybromo	2.23	0.143	-0.01	0.196930279942793	0.83
CG1695	hng3	2.2	0.143	-0.01	0.196930279942793	0.83
CG1695	Ets65A	2.19	0.143	-0.01	0.196930279942793	0.83
CG1695	Dip2	2.17	0.143	-0.01	0.196930279942793	0.83
CG1695	lid	2.09	0.143	-0.01	0.196930279942793	0.83
CG1695	CTPsyn	2.09	0.143	-0.01	0.196930279942793	0.83
CG1695	Camta	2.02	0.143	-0.01	0.196930279942793	0.83
CG1695	dwg	2.01	0.143	-0.01	0.196930279942793	0.83
CG1695	CG4553	1.95	0.143	-0.01	0.196930279942793	0.83
CG1695	l(3)73Ah	1.94	0.143	-0.01	0.196930279942793	0.83
CG1695	CG3815	1.91	0.143	-0.01	0.196930279942793	0.83
CG1695	CG6907	1.9	0.143	-0.01	0.196930279942793	0.83
CG1695	Tusp	1.81	0.143	-0.01	0.196930279942793	0.83
CG1695	MED18	1.73	0.143	-0.01	0.196930279942793	0.83
CG1695	tup	1.7	0.143	-0.01	0.196930279942793	0.83
CG32506	Dll	6.4	0.034	-0.28	0.212761579501408	0.2
CG32506	mip120	3.73	0.034	-0.28	0.212761579501408	0.2
CG32506	MED17	3.63	0.034	-0.28	0.212761579501408	0.2
CG32506	Rx	3.29	0.034	-0.28	0.212761579501408	0.2
CG32506	luna	3.28	0.034	-0.28	0.212761579501408	0.2
CG32506	CTCF	3.24	0.034	-0.28	0.212761579501408	0.2
CG32506	CG6254	3.13	0.034	-0.28	0.212761579501408	0.2
CG32506	CG9776	3.1	0.034	-0.28	0.212761579501408	0.2
CG32506	lov	2.99	0.034	-0.28	0.212761579501408	0.2
CG32506	Atu	2.75	0.034	-0.28	0.212761579501408	0.2
CG32506	CG7368	2.68	0.034	-0.28	0.212761579501408	0.2
CG32506	Pcl	2.55	0.034	-0.28	0.212761579501408	0.2
CG32506	Su(var)2-HP2	2.53	0.034	-0.28	0.212761579501408	0.2
CG32506	Su(var)3-9	2.45	0.034	-0.28	0.212761579501408	0.2
CG32506	CG15601	2.31	0.034	-0.28	0.212761579501408	0.2
CG32506	CG2129	2.28	0.034	-0.28	0.212761579501408	0.2
CG32506	ecd	2.28	0.034	-0.28	0.212761579501408	0.2
CG32506	mor	2.23	0.034	-0.28	0.212761579501408	0.2
CG32506	CG44002	2.21	0.034	-0.28	0.212761579501408	0.2
CG32506	CG9799	2.21	0.034	-0.28	0.212761579501408	0.2
CG32506	CG14710	2.03	0.034	-0.28	0.212761579501408	0.2
CG32506	sr	1.99	0.034	-0.28	0.212761579501408	0.2
CG32506	CG7357	1.89	0.034	-0.28	0.212761579501408	0.2
CG32506	CG10366	1.89	0.034	-0.28	0.212761579501408	0.2
CG32506	l(3)mbt	1.82	0.034	-0.28	0.212761579501408	0.2
CG32506	Spps	1.79	0.034	-0.28	0.212761579501408	0.2
CG32506	Ravus	1.79	0.034	-0.28	0.212761579501408	0.2
CG32506	CG34376	1.79	0.034	-0.28	0.212761579501408	0.2
CG32506	ttk	1.72	0.034	-0.28	0.212761579501408	0.2
CG32506	TfIIEalpha	1.7	0.034	-0.28	0.212761579501408	0.2
RhoGAP19D	Kdm2	4.67	0.299	0.01	0.096523417813168	0.17
RhoGAP19D	CG12299	3.55	0.299	0.01	0.096523417813168	0.17
RhoGAP19D	Pbp45	3.34	0.299	0.01	0.096523417813168	0.17
RhoGAP19D	CG30020	3	0.299	0.01	0.096523417813168	0.17
RhoGAP19D	hng1	2.87	0.299	0.01	0.096523417813168	0.17
RhoGAP19D	dwg	2.77	0.299	0.01	0.096523417813168	0.17
RhoGAP19D	CG13775	2.32	0.299	0.01	0.096523417813168	0.17
RhoGAP19D	nvy	2.22	0.299	0.01	0.096523417813168	0.17
RhoGAP19D	ppl	2.15	0.299	0.01	0.096523417813168	0.17
RhoGAP19D	Fen1	2.13	0.299	0.01	0.096523417813168	0.17
RhoGAP19D	Cenp-C	2.1	0.299	0.01	0.096523417813168	0.17
RhoGAP19D	CG3032	2.07	0.299	0.01	0.096523417813168	0.17
RhoGAP19D	Mtp	2.01	0.299	0.01	0.096523417813168	0.17
RhoGAP19D	ham	1.99	0.299	0.01	0.096523417813168	0.17
RhoGAP19D	MEP-1	1.98	0.299	0.01	0.096523417813168	0.17
RhoGAP19D	CG4404	1.96	0.299	0.01	0.096523417813168	0.17
RhoGAP19D	CG9426	1.95	0.299	0.01	0.096523417813168	0.17
RhoGAP19D	e(y)1	1.92	0.299	0.01	0.096523417813168	0.17
RhoGAP19D	hbn	1.91	0.299	0.01	0.096523417813168	0.17
RhoGAP19D	TfIIEalpha	1.89	0.299	0.01	0.096523417813168	0.17
RhoGAP19D	klu	1.88	0.299	0.01	0.096523417813168	0.17
RhoGAP19D	CG9650	1.86	0.299	0.01	0.096523417813168	0.17
RhoGAP19D	CG7518	1.84	0.299	0.01	0.096523417813168	0.17
RhoGAP19D	Nf-YA	1.84	0.299	0.01	0.096523417813168	0.17
RhoGAP19D	bs	1.8	0.299	0.01	0.096523417813168	0.17
RhoGAP19D	slp2	1.8	0.299	0.01	0.096523417813168	0.17
RhoGAP19D	TFAM	1.78	0.299	0.01	0.096523417813168	0.17
RhoGAP19D	Ada2b	1.71	0.299	0.01	0.096523417813168	0.17
RhoGAP19D	Atac2	1.68	0.299	0.01	0.096523417813168	0.17
RhoGAP19D	CG7745	1.65	0.299	0.01	0.096523417813168	0.17
CG1812	disco-r	5.26	0.053	0.24	0.0641940738766369	0.09
CG1812	MED20	4.5	0.053	0.24	0.0641940738766369	0.09
CG1812	CG12659	3.17	0.053	0.24	0.0641940738766369	0.09
CG1812	YL-1	2.9	0.053	0.24	0.0641940738766369	0.09
CG1812	CG10366	2.66	0.053	0.24	0.0641940738766369	0.09
CG1812	ADD1	2.52	0.053	0.24	0.0641940738766369	0.09
CG1812	Su(H)	2.29	0.053	0.24	0.0641940738766369	0.09
CG1812	CG3313	2.21	0.053	0.24	0.0641940738766369	0.09
CG1812	mTTF	2.11	0.053	0.24	0.0641940738766369	0.09
CG1812	CG10669	1.93	0.053	0.24	0.0641940738766369	0.09
CG1812	CG11317	1.9	0.053	0.24	0.0641940738766369	0.09
CG1812	Tfb1	1.84	0.053	0.24	0.0641940738766369	0.09
CG1812	bon	1.84	0.053	0.24	0.0641940738766369	0.09
CG1812	CG9932	1.83	0.053	0.24	0.0641940738766369	0.09
CG1812	CG6769	1.82	0.053	0.24	0.0641940738766369	0.09
CG1812	CG3407	1.8	0.053	0.24	0.0641940738766369	0.09
CG1812	Glut4EF	1.79	0.053	0.24	0.0641940738766369	0.09
CG1812	Atu	1.74	0.053	0.24	0.0641940738766369	0.09
CG1812	scro	1.73	0.053	0.24	0.0641940738766369	0.09
CG1812	sima	1.73	0.053	0.24	0.0641940738766369	0.09
CG1812	bigmax	1.72	0.053	0.24	0.0641940738766369	0.09
CG1812	Ets65A	1.7	0.053	0.24	0.0641940738766369	0.09
CG1812	Bap170	1.68	0.053	0.24	0.0641940738766369	0.09
CG1812	CG31510	1.67	0.053	0.24	0.0641940738766369	0.09
CG1812	trem	1.67	0.053	0.24	0.0641940738766369	0.09
CG1812	CG10959	1.66	0.053	0.24	0.0641940738766369	0.09
CG1812	CG2116	1.66	0.053	0.24	0.0641940738766369	0.09
CG1812	CG8924	1.66	0.053	0.24	0.0641940738766369	0.09
CG1812	hang	1.65	0.053	0.24	0.0641940738766369	0.09
CG1812	wdn	1.61	0.053	0.24	0.0641940738766369	0.09
Tak1	CG34376	9.42	0.104	0.17	0.167984210226323	0.24
Tak1	egg	3.2	0.104	0.17	0.167984210226323	0.24
Tak1	CG44247	2.41	0.104	0.17	0.167984210226323	0.24
Tak1	toy	2.39	0.104	0.17	0.167984210226323	0.24
Tak1	CG10321	2.28	0.104	0.17	0.167984210226323	0.24
Tak1	slou	2.26	0.104	0.17	0.167984210226323	0.24
Tak1	CG4565	2.24	0.104	0.17	0.167984210226323	0.24
Tak1	GABPI	1.93	0.104	0.17	0.167984210226323	0.24
Tak1	CG11294	1.91	0.104	0.17	0.167984210226323	0.24
Tak1	CG13624	1.91	0.104	0.17	0.167984210226323	0.24
Tak1	CG6272	1.9	0.104	0.17	0.167984210226323	0.24
Tak1	bs	1.87	0.104	0.17	0.167984210226323	0.24
Tak1	CG6907	1.87	0.104	0.17	0.167984210226323	0.24
Tak1	Ssl1	1.81	0.104	0.17	0.167984210226323	0.24
Tak1	su(Hw)	1.78	0.104	0.17	0.167984210226323	0.24
Tak1	jumu	1.76	0.104	0.17	0.167984210226323	0.24
Tak1	Dip2	1.65	0.104	0.17	0.167984210226323	0.24
Tak1	Mitf	1.62	0.104	0.17	0.167984210226323	0.24
Tak1	CG7386	1.61	0.104	0.17	0.167984210226323	0.24
Tak1	Atu	1.61	0.104	0.17	0.167984210226323	0.24
Tak1	ato	1.6	0.104	0.17	0.167984210226323	0.24
Tak1	Mrtf	1.58	0.104	0.17	0.167984210226323	0.24
Tak1	pad	1.57	0.104	0.17	0.167984210226323	0.24
Tak1	CG6689	1.56	0.104	0.17	0.167984210226323	0.24
Tak1	dve	1.54	0.104	0.17	0.167984210226323	0.24
Tak1	mod	1.53	0.104	0.17	0.167984210226323	0.24
Tak1	Rbsn-5	1.53	0.104	0.17	0.167984210226323	0.24
Tak1	CG15011	1.52	0.104	0.17	0.167984210226323	0.24
Tak1	bsh	1.49	0.104	0.17	0.167984210226323	0.24
Tak1	Lim3	1.49	0.104	0.17	0.167984210226323	0.24
RunxB	stc	14.7	0.094	-0.14	-0.0641940738766369	0.99
RunxB	spt4	4.65	0.094	-0.14	-0.0641940738766369	0.99
RunxB	CG17802	3.06	0.094	-0.14	-0.0641940738766369	0.99
RunxB	Sce	2.9	0.094	-0.14	-0.0641940738766369	0.99
RunxB	Dad	2.7	0.094	-0.14	-0.0641940738766369	0.99
RunxB	TfAP-2	2.68	0.094	-0.14	-0.0641940738766369	0.99
RunxB	CG43343	2.58	0.094	-0.14	-0.0641940738766369	0.99
RunxB	E(var)3-9	2.46	0.094	-0.14	-0.0641940738766369	0.99
RunxB	CG7357	2.42	0.094	-0.14	-0.0641940738766369	0.99
RunxB	Awh	2.05	0.094	-0.14	-0.0641940738766369	0.99
RunxB	ftz-f1	1.93	0.094	-0.14	-0.0641940738766369	0.99
RunxB	dalao	1.88	0.094	-0.14	-0.0641940738766369	0.99
RunxB	dm	1.74	0.094	-0.14	-0.0641940738766369	0.99
RunxB	CG6813	1.69	0.094	-0.14	-0.0641940738766369	0.99
RunxB	polybromo	1.68	0.094	-0.14	-0.0641940738766369	0.99
RunxB	woc	1.64	0.094	-0.14	-0.0641940738766369	0.99
RunxB	CG7368	1.64	0.094	-0.14	-0.0641940738766369	0.99
RunxB	CG12267	1.61	0.094	-0.14	-0.0641940738766369	0.99
RunxB	CG3919	1.58	0.094	-0.14	-0.0641940738766369	0.99
RunxB	Psc	1.56	0.094	-0.14	-0.0641940738766369	0.99
RunxB	Taf10	1.55	0.094	-0.14	-0.0641940738766369	0.99
RunxB	Atu	1.5	0.094	-0.14	-0.0641940738766369	0.99
RunxB	Stat92E	1.5	0.094	-0.14	-0.0641940738766369	0.99
RunxB	CG2875	1.47	0.094	-0.14	-0.0641940738766369	0.99
RunxB	dwg	1.46	0.094	-0.14	-0.0641940738766369	0.99
RunxB	Taf2	1.46	0.094	-0.14	-0.0641940738766369	0.99
RunxB	Nufip	1.42	0.094	-0.14	-0.0641940738766369	0.99
RunxB	Cdc5	1.41	0.094	-0.14	-0.0641940738766369	0.99
RunxB	Chrac-16	1.4	0.094	-0.14	-0.0641940738766369	0.99
RunxB	CG30020	1.39	0.094	-0.14	-0.0641940738766369	0.99
RunxA	Br140	5.34	0.211	-0.13	0.126773138209277	0.09
RunxA	Mat1	4.16	0.211	-0.13	0.126773138209277	0.09
RunxA	CG7785	2.5	0.211	-0.13	0.126773138209277	0.09
RunxA	mrn	2.38	0.211	-0.13	0.126773138209277	0.09
RunxA	toy	1.9	0.211	-0.13	0.126773138209277	0.09
RunxA	Psc	1.87	0.211	-0.13	0.126773138209277	0.09
RunxA	bi	1.8	0.211	-0.13	0.126773138209277	0.09
RunxA	achi	1.73	0.211	-0.13	0.126773138209277	0.09
RunxA	CG17328	1.68	0.211	-0.13	0.126773138209277	0.09
RunxA	Camta	1.53	0.211	-0.13	0.126773138209277	0.09
RunxA	CG15601	1.42	0.211	-0.13	0.126773138209277	0.09
RunxA	ADD1	1.41	0.211	-0.13	0.126773138209277	0.09
RunxA	kn	1.4	0.211	-0.13	0.126773138209277	0.09
RunxA	rn	1.37	0.211	-0.13	0.126773138209277	0.09
RunxA	CG8924	1.37	0.211	-0.13	0.126773138209277	0.09
RunxA	hng2	1.34	0.211	-0.13	0.126773138209277	0.09
RunxA	l(3)73Ah	1.25	0.211	-0.13	0.126773138209277	0.09
RunxA	CG34376	1.24	0.211	-0.13	0.126773138209277	0.09
RunxA	CG7928	1.22	0.211	-0.13	0.126773138209277	0.09
RunxA	slim	1.17	0.211	-0.13	0.126773138209277	0.09
RunxA	CG17186	1.16	0.211	-0.13	0.126773138209277	0.09
RunxA	YL-1	1.15	0.211	-0.13	0.126773138209277	0.09
RunxA	zfh2	1.14	0.211	-0.13	0.126773138209277	0.09
RunxA	CG4328	1.13	0.211	-0.13	0.126773138209277	0.09
RunxA	luna	1.13	0.211	-0.13	0.126773138209277	0.09
RunxA	Scm	1.12	0.211	-0.13	0.126773138209277	0.09
RunxA	bsh	1.12	0.211	-0.13	0.126773138209277	0.09
RunxA	CG3032	1.11	0.211	-0.13	0.126773138209277	0.09
RunxA	Pbp95	1.09	0.211	-0.13	0.126773138209277	0.09
RunxA	e(y)3	1.09	0.211	-0.13	0.126773138209277	0.09
run	CG7839	5.47	0.334	-0.11	-0.0357142857142857	0.55
run	CG12768	4.68	0.334	-0.11	-0.0357142857142857	0.55
run	CG5196	4.39	0.334	-0.11	-0.0357142857142857	0.55
run	Su(H)	3.22	0.334	-0.11	-0.0357142857142857	0.55
run	CG18619	3.05	0.334	-0.11	-0.0357142857142857	0.55
run	CrebB	3.02	0.334	-0.11	-0.0357142857142857	0.55
run	Dll	2.99	0.334	-0.11	-0.0357142857142857	0.55
run	az2	2.94	0.334	-0.11	-0.0357142857142857	0.55
run	CG6254	2.8	0.334	-0.11	-0.0357142857142857	0.55
run	ssp	2.46	0.334	-0.11	-0.0357142857142857	0.55
run	Kdm2	2.37	0.334	-0.11	-0.0357142857142857	0.55
run	ERR	2.35	0.334	-0.11	-0.0357142857142857	0.55
run	ap	2.31	0.334	-0.11	-0.0357142857142857	0.55
run	MED17	2.28	0.334	-0.11	-0.0357142857142857	0.55
run	NfI	2.21	0.334	-0.11	-0.0357142857142857	0.55
run	abo	1.96	0.334	-0.11	-0.0357142857142857	0.55
run	Taf1	1.83	0.334	-0.11	-0.0357142857142857	0.55
run	Bx	1.71	0.334	-0.11	-0.0357142857142857	0.55
run	Atf-2	1.64	0.334	-0.11	-0.0357142857142857	0.55
run	CG7818	1.6	0.334	-0.11	-0.0357142857142857	0.55
run	Mtp	1.6	0.334	-0.11	-0.0357142857142857	0.55
run	Hr96	1.53	0.334	-0.11	-0.0357142857142857	0.55
run	mod	1.51	0.334	-0.11	-0.0357142857142857	0.55
run	dmrt99B	1.5	0.334	-0.11	-0.0357142857142857	0.55
run	CG33213	1.5	0.334	-0.11	-0.0357142857142857	0.55
run	Mrtf	1.5	0.334	-0.11	-0.0357142857142857	0.55
run	CG31365	1.47	0.334	-0.11	-0.0357142857142857	0.55
run	CG10959	1.41	0.334	-0.11	-0.0357142857142857	0.55
run	sima	1.4	0.334	-0.11	-0.0357142857142857	0.55
run	Mat1	1.36	0.334	-0.11	-0.0357142857142857	0.55
CR43838	CG15601	10.26	0.043	-0.05	0.170346285967312	0.22
CR43838	toy	4.08	0.043	-0.05	0.170346285967312	0.22
CR43838	Nf-YA	3.96	0.043	-0.05	0.170346285967312	0.22
CR43838	CG6254	3.48	0.043	-0.05	0.170346285967312	0.22
CR43838	stck	3.32	0.043	-0.05	0.170346285967312	0.22
CR43838	CG1647	3.27	0.043	-0.05	0.170346285967312	0.22
CR43838	su(Hw)	3.14	0.043	-0.05	0.170346285967312	0.22
CR43838	Sry-delta	3.06	0.043	-0.05	0.170346285967312	0.22
CR43838	Octbeta2R	2.91	0.043	-0.05	0.170346285967312	0.22
CR43838	CG8578	2.83	0.043	-0.05	0.170346285967312	0.22
CR43838	CG2790	2.45	0.043	-0.05	0.170346285967312	0.22
CR43838	CG1602	2.44	0.043	-0.05	0.170346285967312	0.22
CR43838	CG11398	2.41	0.043	-0.05	0.170346285967312	0.22
CR43838	key	2.4	0.043	-0.05	0.170346285967312	0.22
CR43838	CG14667	2.38	0.043	-0.05	0.170346285967312	0.22
CR43838	MED20	2.37	0.043	-0.05	0.170346285967312	0.22
CR43838	Trf	2.25	0.043	-0.05	0.170346285967312	0.22
CR43838	l(3)73Ah	2.22	0.043	-0.05	0.170346285967312	0.22
CR43838	CG12768	2.21	0.043	-0.05	0.170346285967312	0.22
CR43838	CG8388	2.14	0.043	-0.05	0.170346285967312	0.22
CR43838	CG3815	2.08	0.043	-0.05	0.170346285967312	0.22
CR43838	chif	2.01	0.043	-0.05	0.170346285967312	0.22
CR43838	CG2116	1.75	0.043	-0.05	0.170346285967312	0.22
CR43838	Gdi	1.75	0.043	-0.05	0.170346285967312	0.22
CR43838	Chrac-14	1.75	0.043	-0.05	0.170346285967312	0.22
CR43838	CR43670	1.74	0.043	-0.05	0.170346285967312	0.22
CR43838	CG7518	1.72	0.043	-0.05	0.170346285967312	0.22
CR43838	CG3313	1.72	0.043	-0.05	0.170346285967312	0.22
CR43838	ato	1.71	0.043	-0.05	0.170346285967312	0.22
CR43838	apt	1.69	0.043	-0.05	0.170346285967312	0.22
I-3	CG6683	6.01	0.036	0.04	0.0641940738766369	0.07
I-3	Xpd	5.8	0.036	0.04	0.0641940738766369	0.07
I-3	key	4.15	0.036	0.04	0.0641940738766369	0.07
I-3	CG9799	3.7	0.036	0.04	0.0641940738766369	0.07
I-3	ato	3.62	0.036	0.04	0.0641940738766369	0.07
I-3	mor	3.48	0.036	0.04	0.0641940738766369	0.07
I-3	egg	3.03	0.036	0.04	0.0641940738766369	0.07
I-3	CkIIalpha-i1	2.89	0.036	0.04	0.0641940738766369	0.07
I-3	bs	2.82	0.036	0.04	0.0641940738766369	0.07
I-3	CG9948	2.7	0.036	0.04	0.0641940738766369	0.07
I-3	CR43671	2.58	0.036	0.04	0.0641940738766369	0.07
I-3	CG12942	2.56	0.036	0.04	0.0641940738766369	0.07
I-3	CG11906	2.56	0.036	0.04	0.0641940738766369	0.07
I-3	woc	2.48	0.036	0.04	0.0641940738766369	0.07
I-3	TH1	2.39	0.036	0.04	0.0641940738766369	0.07
I-3	CG10631	2.38	0.036	0.04	0.0641940738766369	0.07
I-3	hang	2.33	0.036	0.04	0.0641940738766369	0.07
I-3	Kdm2	2.26	0.036	0.04	0.0641940738766369	0.07
I-3	CG6808	2.15	0.036	0.04	0.0641940738766369	0.07
I-3	Mat1	2.06	0.036	0.04	0.0641940738766369	0.07
I-3	ERR	1.99	0.036	0.04	0.0641940738766369	0.07
I-3	zfh2	1.95	0.036	0.04	0.0641940738766369	0.07
I-3	CG17612	1.88	0.036	0.04	0.0641940738766369	0.07
I-3	ZnT49B	1.73	0.036	0.04	0.0641940738766369	0.07
I-3	ey	1.67	0.036	0.04	0.0641940738766369	0.07
I-3	Mlp84B	1.65	0.036	0.04	0.0641940738766369	0.07
I-3	sage	1.64	0.036	0.04	0.0641940738766369	0.07
I-3	Pfk	1.63	0.036	0.04	0.0641940738766369	0.07
I-3	CG11902	1.63	0.036	0.04	0.0641940738766369	0.07
I-3	CG8388	1.62	0.036	0.04	0.0641940738766369	0.07
CG1532	CG11723	6.45	0.089	-0.16	-0.0168789894513944	0.23
CG1532	Usf	4.22	0.089	-0.16	-0.0168789894513944	0.23
CG1532	CG17361	3.8	0.089	-0.16	-0.0168789894513944	0.23
CG1532	TFAM	3.16	0.089	-0.16	-0.0168789894513944	0.23
CG1532	MED30	2.73	0.089	-0.16	-0.0168789894513944	0.23
CG1532	ash2	2.63	0.089	-0.16	-0.0168789894513944	0.23
CG1532	fkh	2.53	0.089	-0.16	-0.0168789894513944	0.23
CG1532	ADD1	2.47	0.089	-0.16	-0.0168789894513944	0.23
CG1532	Spps	2.41	0.089	-0.16	-0.0168789894513944	0.23
CG1532	CG6654	2.38	0.089	-0.16	-0.0168789894513944	0.23
CG1532	CG7357	2.36	0.089	-0.16	-0.0168789894513944	0.23
CG1532	Dref	2.31	0.089	-0.16	-0.0168789894513944	0.23
CG1532	Trl	2.26	0.089	-0.16	-0.0168789894513944	0.23
CG1532	Hr38	2.23	0.089	-0.16	-0.0168789894513944	0.23
CG1532	MED4	2.18	0.089	-0.16	-0.0168789894513944	0.23
CG1532	TfIIFbeta	2.14	0.089	-0.16	-0.0168789894513944	0.23
CG1532	CG9215	2.14	0.089	-0.16	-0.0168789894513944	0.23
CG1532	CG17803	2.13	0.089	-0.16	-0.0168789894513944	0.23
CG1532	CG30403	2.11	0.089	-0.16	-0.0168789894513944	0.23
CG1532	Set2	2.08	0.089	-0.16	-0.0168789894513944	0.23
CG1532	Dip2	2.06	0.089	-0.16	-0.0168789894513944	0.23
CG1532	ssp	2.01	0.089	-0.16	-0.0168789894513944	0.23
CG1532	Hakai	2	0.089	-0.16	-0.0168789894513944	0.23
CG1532	tup	2	0.089	-0.16	-0.0168789894513944	0.23
CG1532	Bap170	2	0.089	-0.16	-0.0168789894513944	0.23
CG1532	row	1.98	0.089	-0.16	-0.0168789894513944	0.23
CG1532	CG15011	1.92	0.089	-0.16	-0.0168789894513944	0.23
CG1532	salm	1.9	0.089	-0.16	-0.0168789894513944	0.23
CG1532	E(var)3-9	1.88	0.089	-0.16	-0.0168789894513944	0.23
CG1532	esn	1.87	0.089	-0.16	-0.0168789894513944	0.23
Mgstl	Ada2b	5.33	0.17	-0.07	0.414039335605413	0.86
Mgstl	NK7.1	4.37	0.17	-0.07	0.414039335605413	0.86
Mgstl	CG10366	4.02	0.17	-0.07	0.414039335605413	0.86
Mgstl	CG31388	3.47	0.17	-0.07	0.414039335605413	0.86
Mgstl	CG18476	2.87	0.17	-0.07	0.414039335605413	0.86
Mgstl	Su(z)2	2.84	0.17	-0.07	0.414039335605413	0.86
Mgstl	Sce	2.66	0.17	-0.07	0.414039335605413	0.86
Mgstl	CG15011	2.56	0.17	-0.07	0.414039335605413	0.86
Mgstl	CG32700	2.34	0.17	-0.07	0.414039335605413	0.86
Mgstl	CG44247	2.31	0.17	-0.07	0.414039335605413	0.86
Mgstl	CG2889	2.25	0.17	-0.07	0.414039335605413	0.86
Mgstl	Lpt	2.18	0.17	-0.07	0.414039335605413	0.86
Mgstl	bigmax	2.13	0.17	-0.07	0.414039335605413	0.86
Mgstl	CG7839	2.09	0.17	-0.07	0.414039335605413	0.86
Mgstl	Meics	2.05	0.17	-0.07	0.414039335605413	0.86
Mgstl	Rbf	2.03	0.17	-0.07	0.414039335605413	0.86
Mgstl	Taf5	2.01	0.17	-0.07	0.414039335605413	0.86
Mgstl	CG8281	1.95	0.17	-0.07	0.414039335605413	0.86
Mgstl	stwl	1.94	0.17	-0.07	0.414039335605413	0.86
Mgstl	kn	1.89	0.17	-0.07	0.414039335605413	0.86
Mgstl	vri	1.83	0.17	-0.07	0.414039335605413	0.86
Mgstl	CG1233	1.83	0.17	-0.07	0.414039335605413	0.86
Mgstl	su(Hw)	1.81	0.17	-0.07	0.414039335605413	0.86
Mgstl	CG7745	1.81	0.17	-0.07	0.414039335605413	0.86
Mgstl	fru	1.8	0.17	-0.07	0.414039335605413	0.86
Mgstl	ush	1.72	0.17	-0.07	0.414039335605413	0.86
Mgstl	CG2790	1.7	0.17	-0.07	0.414039335605413	0.86
Mgstl	CG7785	1.7	0.17	-0.07	0.414039335605413	0.86
Mgstl	CG33695	1.69	0.17	-0.07	0.414039335605413	0.86
Mgstl	CG17806	1.68	0.17	-0.07	0.414039335605413	0.86
Cbs	erm	4.1	0.212	0.18	0.0862581949177943	0.14
Cbs	CHES-1-like	3.4	0.212	0.18	0.0862581949177943	0.14
Cbs	CG6686	2.92	0.212	0.18	0.0862581949177943	0.14
Cbs	CG6683	2.69	0.212	0.18	0.0862581949177943	0.14
Cbs	CG8281	2.63	0.212	0.18	0.0862581949177943	0.14
Cbs	CG6272	2.52	0.212	0.18	0.0862581949177943	0.14
Cbs	kin17	2.42	0.212	0.18	0.0862581949177943	0.14
Cbs	CG31441	2.29	0.212	0.18	0.0862581949177943	0.14
Cbs	CG5953	2.25	0.212	0.18	0.0862581949177943	0.14
Cbs	CG17803	2.22	0.212	0.18	0.0862581949177943	0.14
Cbs	Lim1	2.2	0.212	0.18	0.0862581949177943	0.14
Cbs	ey	2.12	0.212	0.18	0.0862581949177943	0.14
Cbs	sim	2.07	0.212	0.18	0.0862581949177943	0.14
Cbs	CG8578	2.03	0.212	0.18	0.0862581949177943	0.14
Cbs	CG10431	2	0.212	0.18	0.0862581949177943	0.14
Cbs	CG43343	1.96	0.212	0.18	0.0862581949177943	0.14
Cbs	luna	1.95	0.212	0.18	0.0862581949177943	0.14
Cbs	CG6769	1.9	0.212	0.18	0.0862581949177943	0.14
Cbs	MED18	1.83	0.212	0.18	0.0862581949177943	0.14
Cbs	Chrac-14	1.81	0.212	0.18	0.0862581949177943	0.14
Cbs	caz	1.8	0.212	0.18	0.0862581949177943	0.14
Cbs	row	1.8	0.212	0.18	0.0862581949177943	0.14
Cbs	ara	1.7	0.212	0.18	0.0862581949177943	0.14
Cbs	Ets65A	1.69	0.212	0.18	0.0862581949177943	0.14
Cbs	GABPI	1.65	0.212	0.18	0.0862581949177943	0.14
Cbs	CG12768	1.61	0.212	0.18	0.0862581949177943	0.14
Cbs	Spt3	1.6	0.212	0.18	0.0862581949177943	0.14
Cbs	br	1.59	0.212	0.18	0.0862581949177943	0.14
Cbs	Glut4EF	1.57	0.212	0.18	0.0862581949177943	0.14
Cbs	CG2790	1.53	0.212	0.18	0.0862581949177943	0.14
bves	CG44247	4.95	0.236	-0.3	0.158776837207489	0.26
bves	Acf1	3.55	0.236	-0.3	0.158776837207489	0.26
bves	key	2.87	0.236	-0.3	0.158776837207489	0.26
bves	abo	2.72	0.236	-0.3	0.158776837207489	0.26
bves	Lmpt	2.69	0.236	-0.3	0.158776837207489	0.26
bves	slim	2.67	0.236	-0.3	0.158776837207489	0.26
bves	CG7785	2.66	0.236	-0.3	0.158776837207489	0.26
bves	CG17612	2.57	0.236	-0.3	0.158776837207489	0.26
bves	svp	2.56	0.236	-0.3	0.158776837207489	0.26
bves	CG6163	2.41	0.236	-0.3	0.158776837207489	0.26
bves	CG11317	2.35	0.236	-0.3	0.158776837207489	0.26
bves	MED17	2.2	0.236	-0.3	0.158776837207489	0.26
bves	CG14711	2.18	0.236	-0.3	0.158776837207489	0.26
bves	CG14441	2.18	0.236	-0.3	0.158776837207489	0.26
bves	CG8765	2.07	0.236	-0.3	0.158776837207489	0.26
bves	Kdm2	2.03	0.236	-0.3	0.158776837207489	0.26
bves	CG17806	2	0.236	-0.3	0.158776837207489	0.26
bves	MEP-1	1.97	0.236	-0.3	0.158776837207489	0.26
bves	RpIII128	1.86	0.236	-0.3	0.158776837207489	0.26
bves	rgr	1.84	0.236	-0.3	0.158776837207489	0.26
bves	MED4	1.83	0.236	-0.3	0.158776837207489	0.26
bves	Lin29	1.78	0.236	-0.3	0.158776837207489	0.26
bves	l(3)mbt	1.76	0.236	-0.3	0.158776837207489	0.26
bves	Pbp45	1.74	0.236	-0.3	0.158776837207489	0.26
bves	hng2	1.72	0.236	-0.3	0.158776837207489	0.26
bves	CG45071	1.71	0.236	-0.3	0.158776837207489	0.26
bves	CG7839	1.69	0.236	-0.3	0.158776837207489	0.26
bves	CG4360	1.68	0.236	-0.3	0.158776837207489	0.26
bves	CG11902	1.66	0.236	-0.3	0.158776837207489	0.26
bves	Spps	1.63	0.236	-0.3	0.158776837207489	0.26
CG15445	kin17	3.48	0.157	-0.34	-0.0357142857142857	1
CG15445	CG11247	2.97	0.157	-0.34	-0.0357142857142857	1
CG15445	mod	2.61	0.157	-0.34	-0.0357142857142857	1
CG15445	Acf1	2.54	0.157	-0.34	-0.0357142857142857	1
CG15445	fu2	2.4	0.157	-0.34	-0.0357142857142857	1
CG15445	mip120	2.31	0.157	-0.34	-0.0357142857142857	1
CG15445	CG13624	2.29	0.157	-0.34	-0.0357142857142857	1
CG15445	CG10274	2.11	0.157	-0.34	-0.0357142857142857	1
CG15445	pros	2.1	0.157	-0.34	-0.0357142857142857	1
CG15445	Hr96	2.03	0.157	-0.34	-0.0357142857142857	1
CG15445	CG11414	1.92	0.157	-0.34	-0.0357142857142857	1
CG15445	Taf2	1.91	0.157	-0.34	-0.0357142857142857	1
CG15445	abo	1.89	0.157	-0.34	-0.0357142857142857	1
CG15445	MRG15	1.85	0.157	-0.34	-0.0357142857142857	1
CG15445	CG44247	1.83	0.157	-0.34	-0.0357142857142857	1
CG15445	Hakai	1.79	0.157	-0.34	-0.0357142857142857	1
CG15445	grn	1.78	0.157	-0.34	-0.0357142857142857	1
CG15445	e(y)1	1.73	0.157	-0.34	-0.0357142857142857	1
CG15445	klu	1.73	0.157	-0.34	-0.0357142857142857	1
CG15445	Atu	1.71	0.157	-0.34	-0.0357142857142857	1
CG15445	vri	1.7	0.157	-0.34	-0.0357142857142857	1
CG15445	mirr	1.69	0.157	-0.34	-0.0357142857142857	1
CG15445	Sce	1.69	0.157	-0.34	-0.0357142857142857	1
CG15445	CG6163	1.68	0.157	-0.34	-0.0357142857142857	1
CG15445	Br140	1.68	0.157	-0.34	-0.0357142857142857	1
CG15445	Brd8	1.66	0.157	-0.34	-0.0357142857142857	1
CG15445	bsh	1.63	0.157	-0.34	-0.0357142857142857	1
CG15445	Brf	1.62	0.157	-0.34	-0.0357142857142857	1
CG15445	run	1.62	0.157	-0.34	-0.0357142857142857	1
CG15445	Set2	1.61	0.157	-0.34	-0.0357142857142857	1
CG32521	CG8388	5.06	0.644	-0.16	0.268918494209087	0.78
CG32521	CG2611	2.97	0.644	-0.16	0.268918494209087	0.78
CG32521	CG12267	2.89	0.644	-0.16	0.268918494209087	0.78
CG32521	dan	2.76	0.644	-0.16	0.268918494209087	0.78
CG32521	Lmpt	2.68	0.644	-0.16	0.268918494209087	0.78
CG32521	Taf5	2.4	0.644	-0.16	0.268918494209087	0.78
CG32521	ssp	2.38	0.644	-0.16	0.268918494209087	0.78
CG32521	CG30020	2.37	0.644	-0.16	0.268918494209087	0.78
CG32521	CG13123	2.36	0.644	-0.16	0.268918494209087	0.78
CG32521	Su(z)2	2.22	0.644	-0.16	0.268918494209087	0.78
CG32521	Side	2.06	0.644	-0.16	0.268918494209087	0.78
CG32521	CG14667	2.05	0.644	-0.16	0.268918494209087	0.78
CG32521	pros	2.02	0.644	-0.16	0.268918494209087	0.78
CG32521	CG4424	1.99	0.644	-0.16	0.268918494209087	0.78
CG32521	Cenp-C	1.96	0.644	-0.16	0.268918494209087	0.78
CG32521	Nufip	1.95	0.644	-0.16	0.268918494209087	0.78
CG32521	CG2790	1.89	0.644	-0.16	0.268918494209087	0.78
CG32521	CR43670	1.88	0.644	-0.16	0.268918494209087	0.78
CG32521	MED20	1.84	0.644	-0.16	0.268918494209087	0.78
CG32521	bi	1.83	0.644	-0.16	0.268918494209087	0.78
CG32521	CG3032	1.83	0.644	-0.16	0.268918494209087	0.78
CG32521	Vsx1	1.82	0.644	-0.16	0.268918494209087	0.78
CG32521	l(3)mbt	1.77	0.644	-0.16	0.268918494209087	0.78
CG32521	CG45071	1.77	0.644	-0.16	0.268918494209087	0.78
CG32521	sba	1.77	0.644	-0.16	0.268918494209087	0.78
CG32521	bigmax	1.76	0.644	-0.16	0.268918494209087	0.78
CG32521	br	1.76	0.644	-0.16	0.268918494209087	0.78
CG32521	Snoo	1.76	0.644	-0.16	0.268918494209087	0.78
CG32521	CG3838	1.75	0.644	-0.16	0.268918494209087	0.78
CG32521	phol	1.73	0.644	-0.16	0.268918494209087	0.78
CG1722	Atf3	7.7	0.063	-0.07	0.115384615384615	0.17
CG1722	yem	6.78	0.063	-0.07	0.115384615384615	0.17
CG1722	Bka	3.86	0.063	-0.07	0.115384615384615	0.17
CG1722	hth	3.23	0.063	-0.07	0.115384615384615	0.17
CG1722	CG3838	3.04	0.063	-0.07	0.115384615384615	0.17
CG1722	RpIII128	2.88	0.063	-0.07	0.115384615384615	0.17
CG1722	Ada2b	2.82	0.063	-0.07	0.115384615384615	0.17
CG1722	CG31441	2.54	0.063	-0.07	0.115384615384615	0.17
CG1722	CG9776	2.41	0.063	-0.07	0.115384615384615	0.17
CG1722	Ets97D	2.39	0.063	-0.07	0.115384615384615	0.17
CG1722	CG14710	2.36	0.063	-0.07	0.115384615384615	0.17
CG1722	GATAd	2.33	0.063	-0.07	0.115384615384615	0.17
CG1722	Su(var)2-HP2	2.22	0.063	-0.07	0.115384615384615	0.17
CG1722	Rabex-5	2.19	0.063	-0.07	0.115384615384615	0.17
CG1722	phol	2.16	0.063	-0.07	0.115384615384615	0.17
CG1722	CG31224	1.82	0.063	-0.07	0.115384615384615	0.17
CG1722	Side	1.78	0.063	-0.07	0.115384615384615	0.17
CG1722	CG13624	1.76	0.063	-0.07	0.115384615384615	0.17
CG1722	CG12236	1.75	0.063	-0.07	0.115384615384615	0.17
CG1722	CG17802	1.69	0.063	-0.07	0.115384615384615	0.17
CG1722	CG14200	1.68	0.063	-0.07	0.115384615384615	0.17
CG1722	CG3919	1.64	0.063	-0.07	0.115384615384615	0.17
CG1722	opa	1.63	0.063	-0.07	0.115384615384615	0.17
CG1722	CG1024	1.62	0.063	-0.07	0.115384615384615	0.17
CG1722	D19A	1.59	0.063	-0.07	0.115384615384615	0.17
CG1722	trem	1.58	0.063	-0.07	0.115384615384615	0.17
CG1722	CG18262	1.58	0.063	-0.07	0.115384615384615	0.17
CG1722	mor	1.58	0.063	-0.07	0.115384615384615	0.17
CG1722	dac	1.55	0.063	-0.07	0.115384615384615	0.17
CG1722	fd59A	1.51	0.063	-0.07	0.115384615384615	0.17
CG1486	salm	5.15	0.157	-0.04	0.182574185835055	0.19
CG1486	Pbp45	4.15	0.157	-0.04	0.182574185835055	0.19
CG1486	vvl	3.41	0.157	-0.04	0.182574185835055	0.19
CG1486	CG44002	3.28	0.157	-0.04	0.182574185835055	0.19
CG1486	kin17	2.98	0.157	-0.04	0.182574185835055	0.19
CG1486	Octbeta2R	2.75	0.157	-0.04	0.182574185835055	0.19
CG1486	CG34376	2.46	0.157	-0.04	0.182574185835055	0.19
CG1486	Dip2	2.25	0.157	-0.04	0.182574185835055	0.19
CG1486	nvy	2.24	0.157	-0.04	0.182574185835055	0.19
CG1486	CG2889	2.2	0.157	-0.04	0.182574185835055	0.19
CG1486	E(var)3-9	2.03	0.157	-0.04	0.182574185835055	0.19
CG1486	MED27	1.91	0.157	-0.04	0.182574185835055	0.19
CG1486	CG7386	1.9	0.157	-0.04	0.182574185835055	0.19
CG1486	tef	1.86	0.157	-0.04	0.182574185835055	0.19
CG1486	Dip1	1.86	0.157	-0.04	0.182574185835055	0.19
CG1486	CG17803	1.85	0.157	-0.04	0.182574185835055	0.19
CG1486	CG31224	1.84	0.157	-0.04	0.182574185835055	0.19
CG1486	ken	1.82	0.157	-0.04	0.182574185835055	0.19
CG1486	slp2	1.81	0.157	-0.04	0.182574185835055	0.19
CG1486	Tusp	1.8	0.157	-0.04	0.182574185835055	0.19
CG1486	CG3838	1.77	0.157	-0.04	0.182574185835055	0.19
CG1486	CG1792	1.76	0.157	-0.04	0.182574185835055	0.19
CG1486	mTTF	1.75	0.157	-0.04	0.182574185835055	0.19
CG1486	CG7839	1.74	0.157	-0.04	0.182574185835055	0.19
CG1486	CG7101	1.72	0.157	-0.04	0.182574185835055	0.19
CG1486	Rbsn-5	1.72	0.157	-0.04	0.182574185835055	0.19
CG1486	Chrac-14	1.71	0.157	-0.04	0.182574185835055	0.19
CG1486	MED25	1.71	0.157	-0.04	0.182574185835055	0.19
CG1486	CG1024	1.7	0.157	-0.04	0.182574185835055	0.19
CG1486	Ets97D	1.66	0.157	-0.04	0.182574185835055	0.19
fliI	e(y)2	5.79	0.123	0.07	0.224933852710609	0.41
fliI	ERR	4.8	0.123	0.07	0.224933852710609	0.41
fliI	Pcl	3.29	0.123	0.07	0.224933852710609	0.41
fliI	Xpd	3.04	0.123	0.07	0.224933852710609	0.41
fliI	CG31365	2.94	0.123	0.07	0.224933852710609	0.41
fliI	schlank	2.85	0.123	0.07	0.224933852710609	0.41
fliI	salr	2.75	0.123	0.07	0.224933852710609	0.41
fliI	Opbp	2.72	0.123	0.07	0.224933852710609	0.41
fliI	CG10431	2.52	0.123	0.07	0.224933852710609	0.41
fliI	CG2199	2.45	0.123	0.07	0.224933852710609	0.41
fliI	CG2611	2.4	0.123	0.07	0.224933852710609	0.41
fliI	CG10959	2.32	0.123	0.07	0.224933852710609	0.41
fliI	Taf10	2.31	0.123	0.07	0.224933852710609	0.41
fliI	Cenp-C	2.24	0.123	0.07	0.224933852710609	0.41
fliI	row	2.23	0.123	0.07	0.224933852710609	0.41
fliI	CG3313	2.15	0.123	0.07	0.224933852710609	0.41
fliI	CG4328	2.11	0.123	0.07	0.224933852710609	0.41
fliI	rn	2.09	0.123	0.07	0.224933852710609	0.41
fliI	dm	1.91	0.123	0.07	0.224933852710609	0.41
fliI	Snoo	1.81	0.123	0.07	0.224933852710609	0.41
fliI	Camta	1.77	0.123	0.07	0.224933852710609	0.41
fliI	Rel	1.76	0.123	0.07	0.224933852710609	0.41
fliI	CG10631	1.75	0.123	0.07	0.224933852710609	0.41
fliI	dbr	1.67	0.123	0.07	0.224933852710609	0.41
fliI	fkh	1.57	0.123	0.07	0.224933852710609	0.41
fliI	CG3726	1.56	0.123	0.07	0.224933852710609	0.41
fliI	mor	1.53	0.123	0.07	0.224933852710609	0.41
fliI	egg	1.5	0.123	0.07	0.224933852710609	0.41
fliI	CG6813	1.48	0.123	0.07	0.224933852710609	0.41
fliI	pfk	1.48	0.123	0.07	0.224933852710609	0.41
pen	CG34376	8.65	0.108	-0.04	0.195615199108988	0.44
pen	CG8281	6.04	0.108	-0.04	0.195615199108988	0.44
pen	CG3163	4.93	0.108	-0.04	0.195615199108988	0.44
pen	MED18	3.34	0.108	-0.04	0.195615199108988	0.44
pen	caup	2.61	0.108	-0.04	0.195615199108988	0.44
pen	Atu	2.46	0.108	-0.04	0.195615199108988	0.44
pen	Taf10	2.4	0.108	-0.04	0.195615199108988	0.44
pen	sqz	2.17	0.108	-0.04	0.195615199108988	0.44
pen	Ets65A	2.15	0.108	-0.04	0.195615199108988	0.44
pen	CG10366	2.1	0.108	-0.04	0.195615199108988	0.44
pen	Rel	2.05	0.108	-0.04	0.195615199108988	0.44
pen	Camta	2	0.108	-0.04	0.195615199108988	0.44
pen	ash1	1.95	0.108	-0.04	0.195615199108988	0.44
pen	CrebB	1.91	0.108	-0.04	0.195615199108988	0.44
pen	CG14438	1.91	0.108	-0.04	0.195615199108988	0.44
pen	CG11414	1.88	0.108	-0.04	0.195615199108988	0.44
pen	CG3847	1.88	0.108	-0.04	0.195615199108988	0.44
pen	CG7357	1.87	0.108	-0.04	0.195615199108988	0.44
pen	CG4328	1.85	0.108	-0.04	0.195615199108988	0.44
pen	Tfb1	1.83	0.108	-0.04	0.195615199108988	0.44
pen	Taf5	1.76	0.108	-0.04	0.195615199108988	0.44
pen	ab	1.74	0.108	-0.04	0.195615199108988	0.44
pen	e(y)1	1.73	0.108	-0.04	0.195615199108988	0.44
pen	Hr38	1.59	0.108	-0.04	0.195615199108988	0.44
pen	Bka	1.58	0.108	-0.04	0.195615199108988	0.44
pen	Pc	1.56	0.108	-0.04	0.195615199108988	0.44
pen	Cdk8	1.56	0.108	-0.04	0.195615199108988	0.44
pen	CG17186	1.55	0.108	-0.04	0.195615199108988	0.44
pen	TfAP-2	1.53	0.108	-0.04	0.195615199108988	0.44
pen	Opbp	1.5	0.108	-0.04	0.195615199108988	0.44
sol	CG3815	5.66	0.124	-0.22	0.170346285967312	0.38
sol	msl-3	4.88	0.124	-0.22	0.170346285967312	0.38
sol	ttk	3.53	0.124	-0.22	0.170346285967312	0.38
sol	MED22	3.22	0.124	-0.22	0.170346285967312	0.38
sol	salm	2.67	0.124	-0.22	0.170346285967312	0.38
sol	pita	2.64	0.124	-0.22	0.170346285967312	0.38
sol	Ets97D	2.38	0.124	-0.22	0.170346285967312	0.38
sol	CG3838	2.36	0.124	-0.22	0.170346285967312	0.38
sol	Tbp	2.33	0.124	-0.22	0.170346285967312	0.38
sol	Bug22	2.28	0.124	-0.22	0.170346285967312	0.38
sol	Rfx	2.23	0.124	-0.22	0.170346285967312	0.38
sol	CG1024	2.18	0.124	-0.22	0.170346285967312	0.38
sol	CG7839	2.18	0.124	-0.22	0.170346285967312	0.38
sol	TFAM	2.12	0.124	-0.22	0.170346285967312	0.38
sol	CG9426	2.07	0.124	-0.22	0.170346285967312	0.38
sol	CG2129	2.04	0.124	-0.22	0.170346285967312	0.38
sol	Elp3	2.02	0.124	-0.22	0.170346285967312	0.38
sol	CG11906	2.01	0.124	-0.22	0.170346285967312	0.38
sol	ash2	1.98	0.124	-0.22	0.170346285967312	0.38
sol	Kdm2	1.98	0.124	-0.22	0.170346285967312	0.38
sol	Psc	1.95	0.124	-0.22	0.170346285967312	0.38
sol	CG8314	1.9	0.124	-0.22	0.170346285967312	0.38
sol	CG18265	1.84	0.124	-0.22	0.170346285967312	0.38
sol	CG7987	1.82	0.124	-0.22	0.170346285967312	0.38
sol	CG17328	1.81	0.124	-0.22	0.170346285967312	0.38
sol	mld	1.81	0.124	-0.22	0.170346285967312	0.38
sol	CG6683	1.76	0.124	-0.22	0.170346285967312	0.38
sol	sqz	1.74	0.124	-0.22	0.170346285967312	0.38
sol	CG14711	1.69	0.124	-0.22	0.170346285967312	0.38
sol	disco-r	1.69	0.124	-0.22	0.170346285967312	0.38
Hlc	Mtp	5.85	0.097	0.1	0.051434449987364	0.01
Hlc	CG9305	4.29	0.097	0.1	0.051434449987364	0.01
Hlc	jigr1	3.54	0.097	0.1	0.051434449987364	0.01
Hlc	HLH106	3.3	0.097	0.1	0.051434449987364	0.01
Hlc	sqz	2.4	0.097	0.1	0.051434449987364	0.01
Hlc	CG14965	2.36	0.097	0.1	0.051434449987364	0.01
Hlc	opa	2.35	0.097	0.1	0.051434449987364	0.01
Hlc	CG11696	2.15	0.097	0.1	0.051434449987364	0.01
Hlc	Pbp95	2.13	0.097	0.1	0.051434449987364	0.01
Hlc	CG8578	2.13	0.097	0.1	0.051434449987364	0.01
Hlc	hng2	2.11	0.097	0.1	0.051434449987364	0.01
Hlc	CG5033	1.99	0.097	0.1	0.051434449987364	0.01
Hlc	esn	1.96	0.097	0.1	0.051434449987364	0.01
Hlc	Nufip	1.94	0.097	0.1	0.051434449987364	0.01
Hlc	Tbp	1.91	0.097	0.1	0.051434449987364	0.01
Hlc	CG18619	1.89	0.097	0.1	0.051434449987364	0.01
Hlc	ham	1.85	0.097	0.1	0.051434449987364	0.01
Hlc	NK7.1	1.81	0.097	0.1	0.051434449987364	0.01
Hlc	CG10431	1.81	0.097	0.1	0.051434449987364	0.01
Hlc	key	1.81	0.097	0.1	0.051434449987364	0.01
Hlc	Taf2	1.8	0.097	0.1	0.051434449987364	0.01
Hlc	stc	1.73	0.097	0.1	0.051434449987364	0.01
Hlc	dbr	1.73	0.097	0.1	0.051434449987364	0.01
Hlc	CG8319	1.72	0.097	0.1	0.051434449987364	0.01
Hlc	CG11695	1.71	0.097	0.1	0.051434449987364	0.01
Hlc	CG17186	1.7	0.097	0.1	0.051434449987364	0.01
Hlc	ERR	1.69	0.097	0.1	0.051434449987364	0.01
Hlc	Pcl	1.67	0.097	0.1	0.051434449987364	0.01
Hlc	CG7839	1.64	0.097	0.1	0.051434449987364	0.01
Hlc	CG14667	1.59	0.097	0.1	0.051434449987364	0.01
CG42343	Kdm2	5.19	0.543	-0.1	0.348155311911396	0.52
CG42343	CG34376	4.36	0.543	-0.1	0.348155311911396	0.52
CG42343	Pc	4.05	0.543	-0.1	0.348155311911396	0.52
CG42343	ken	3.92	0.543	-0.1	0.348155311911396	0.52
CG42343	phtf	3.33	0.543	-0.1	0.348155311911396	0.52
CG42343	CkIIalpha-i1	3.16	0.543	-0.1	0.348155311911396	0.52
CG42343	CG18619	3.12	0.543	-0.1	0.348155311911396	0.52
CG42343	MED18	3.03	0.543	-0.1	0.348155311911396	0.52
CG42343	Bug22	2.76	0.543	-0.1	0.348155311911396	0.52
CG42343	erm	2.64	0.543	-0.1	0.348155311911396	0.52
CG42343	CG5033	2.51	0.543	-0.1	0.348155311911396	0.52
CG42343	CR43670	2.45	0.543	-0.1	0.348155311911396	0.52
CG42343	CG7101	2.16	0.543	-0.1	0.348155311911396	0.52
CG42343	CG13775	2.15	0.543	-0.1	0.348155311911396	0.52
CG42343	MED30	2.13	0.543	-0.1	0.348155311911396	0.52
CG42343	bon	2.09	0.543	-0.1	0.348155311911396	0.52
CG42343	CG33213	2.08	0.543	-0.1	0.348155311911396	0.52
CG42343	CG17186	2.07	0.543	-0.1	0.348155311911396	0.52
CG42343	CG10979	2.01	0.543	-0.1	0.348155311911396	0.52
CG42343	CG12075	1.99	0.543	-0.1	0.348155311911396	0.52
CG42343	Tusp	1.94	0.543	-0.1	0.348155311911396	0.52
CG42343	Pbp95	1.87	0.543	-0.1	0.348155311911396	0.52
CG42343	CG4707	1.87	0.543	-0.1	0.348155311911396	0.52
CG42343	Hr96	1.86	0.543	-0.1	0.348155311911396	0.52
CG42343	Pcl	1.79	0.543	-0.1	0.348155311911396	0.52
CG42343	dom	1.75	0.543	-0.1	0.348155311911396	0.52
CG42343	CG10631	1.75	0.543	-0.1	0.348155311911396	0.52
CG42343	dan	1.66	0.543	-0.1	0.348155311911396	0.52
CG42343	foxo	1.65	0.543	-0.1	0.348155311911396	0.52
CG42343	sba	1.63	0.543	-0.1	0.348155311911396	0.52
CG14476	Su(z)12	5.63	0.273	-0.15	0.106600358177805	0.28
CG14476	CG7818	4.47	0.273	-0.15	0.106600358177805	0.28
CG14476	Fen1	2.97	0.273	-0.15	0.106600358177805	0.28
CG14476	CG14711	2.89	0.273	-0.15	0.106600358177805	0.28
CG14476	CG3163	2.8	0.273	-0.15	0.106600358177805	0.28
CG14476	CG4820	2.51	0.273	-0.15	0.106600358177805	0.28
CG14476	Snoo	2.51	0.273	-0.15	0.106600358177805	0.28
CG14476	Lhr	2.43	0.273	-0.15	0.106600358177805	0.28
CG14476	schlank	2.3	0.273	-0.15	0.106600358177805	0.28
CG14476	ttk	2.28	0.273	-0.15	0.106600358177805	0.28
CG14476	GATAd	2.23	0.273	-0.15	0.106600358177805	0.28
CG14476	CG18262	2.23	0.273	-0.15	0.106600358177805	0.28
CG14476	CG6272	2.2	0.273	-0.15	0.106600358177805	0.28
CG14476	Ada2b	2.19	0.273	-0.15	0.106600358177805	0.28
CG14476	Taf4	2.19	0.273	-0.15	0.106600358177805	0.28
CG14476	Camta	2.05	0.273	-0.15	0.106600358177805	0.28
CG14476	sba	2.01	0.273	-0.15	0.106600358177805	0.28
CG14476	CG6765	1.99	0.273	-0.15	0.106600358177805	0.28
CG14476	CG11906	1.96	0.273	-0.15	0.106600358177805	0.28
CG14476	Hr78	1.96	0.273	-0.15	0.106600358177805	0.28
CG14476	YL-1	1.95	0.273	-0.15	0.106600358177805	0.28
CG14476	Stat92E	1.92	0.273	-0.15	0.106600358177805	0.28
CG14476	CG8478	1.83	0.273	-0.15	0.106600358177805	0.28
CG14476	rgr	1.78	0.273	-0.15	0.106600358177805	0.28
CG14476	msl-3	1.75	0.273	-0.15	0.106600358177805	0.28
CG14476	MED30	1.75	0.273	-0.15	0.106600358177805	0.28
CG14476	foxo	1.74	0.273	-0.15	0.106600358177805	0.28
CG14476	ara	1.69	0.273	-0.15	0.106600358177805	0.28
CG14476	CG8281	1.69	0.273	-0.15	0.106600358177805	0.28
CG14476	Usf	1.67	0.273	-0.15	0.106600358177805	0.28
CG14621	CG3838	4.91	0.042	0.31	0.306186217847897	0.47
CG14621	az2	4.36	0.042	0.31	0.306186217847897	0.47
CG14621	hng1	3.84	0.042	0.31	0.306186217847897	0.47
CG14621	CG17802	3.57	0.042	0.31	0.306186217847897	0.47
CG14621	CG9426	3.43	0.042	0.31	0.306186217847897	0.47
CG14621	CG3919	3.32	0.042	0.31	0.306186217847897	0.47
CG14621	zfh2	2.6	0.042	0.31	0.306186217847897	0.47
CG14621	Ravus	2.51	0.042	0.31	0.306186217847897	0.47
CG14621	CG1024	2.33	0.042	0.31	0.306186217847897	0.47
CG14621	CG14965	2.33	0.042	0.31	0.306186217847897	0.47
CG14621	CG14050	2.31	0.042	0.31	0.306186217847897	0.47
CG14621	Nufip	2.22	0.042	0.31	0.306186217847897	0.47
CG14621	CG8909	2.2	0.042	0.31	0.306186217847897	0.47
CG14621	CG10959	2.13	0.042	0.31	0.306186217847897	0.47
CG14621	CG14117	2.11	0.042	0.31	0.306186217847897	0.47
CG14621	MTF-1	2.09	0.042	0.31	0.306186217847897	0.47
CG14621	Hakai	2.09	0.042	0.31	0.306186217847897	0.47
CG14621	D	2	0.042	0.31	0.306186217847897	0.47
CG14621	ERR	1.94	0.042	0.31	0.306186217847897	0.47
CG14621	msl-3	1.91	0.042	0.31	0.306186217847897	0.47
CG14621	RunxB	1.9	0.042	0.31	0.306186217847897	0.47
CG14621	phol	1.87	0.042	0.31	0.306186217847897	0.47
CG14621	lid	1.84	0.042	0.31	0.306186217847897	0.47
CG14621	CG10979	1.8	0.042	0.31	0.306186217847897	0.47
CG14621	Chrac-16	1.78	0.042	0.31	0.306186217847897	0.47
CG14621	CG18476	1.77	0.042	0.31	0.306186217847897	0.47
CG14621	CG11247	1.75	0.042	0.31	0.306186217847897	0.47
CG14621	Sox21b	1.71	0.042	0.31	0.306186217847897	0.47
CG14621	Mtp	1.67	0.042	0.31	0.306186217847897	0.47
CG14621	CG33695	1.66	0.042	0.31	0.306186217847897	0.47
CG14619	tef	3.74	0.114	0.09	1	0.77
CG14619	CG10949	3.66	0.114	0.09	1	0.77
CG14619	CG7745	3.65	0.114	0.09	1	0.77
CG14619	msl-3	3.11	0.114	0.09	1	0.77
CG14619	shn	2.85	0.114	0.09	1	0.77
CG14619	Taf4	2.77	0.114	0.09	1	0.77
CG14619	Trf	2.44	0.114	0.09	1	0.77
CG14619	CG10565	2.41	0.114	0.09	1	0.77
CG14619	fd59A	2.24	0.114	0.09	1	0.77
CG14619	YL-1	2.21	0.114	0.09	1	0.77
CG14619	Mio	2.18	0.114	0.09	1	0.77
CG14619	Atf-2	2.16	0.114	0.09	1	0.77
CG14619	CG11456	2.1	0.114	0.09	1	0.77
CG14619	CG44002	2.08	0.114	0.09	1	0.77
CG14619	ssp	2.07	0.114	0.09	1	0.77
CG14619	CG3838	2.03	0.114	0.09	1	0.77
CG14619	CG11906	2.03	0.114	0.09	1	0.77
CG14619	NfI	2.03	0.114	0.09	1	0.77
CG14619	hng1	1.93	0.114	0.09	1	0.77
CG14619	Dref	1.81	0.114	0.09	1	0.77
CG14619	CG4854	1.79	0.114	0.09	1	0.77
CG14619	CG6769	1.77	0.114	0.09	1	0.77
CG14619	CG5033	1.74	0.114	0.09	1	0.77
CG14619	CG6654	1.72	0.114	0.09	1	0.77
CG14619	CG7556	1.7	0.114	0.09	1	0.77
CG14619	Xpd	1.66	0.114	0.09	1	0.77
CG14619	vfl	1.66	0.114	0.09	1	0.77
CG14619	Bx	1.6	0.114	0.09	1	0.77
CG14619	CG6808	1.55	0.114	0.09	1	0.77
CG14619	CG2202	1.54	0.114	0.09	1	0.77
Cp110	CG7386	4.79	0.115	-0.02	0.0862581949177943	0.25
Cp110	Ets97D	4.17	0.115	-0.02	0.0862581949177943	0.25
Cp110	Kdm4A	3.73	0.115	-0.02	0.0862581949177943	0.25
Cp110	CG9426	3.18	0.115	-0.02	0.0862581949177943	0.25
Cp110	Tip60	2.98	0.115	-0.02	0.0862581949177943	0.25
Cp110	Brd8	2.95	0.115	-0.02	0.0862581949177943	0.25
Cp110	CG15435	2.77	0.115	-0.02	0.0862581949177943	0.25
Cp110	Trf	2.67	0.115	-0.02	0.0862581949177943	0.25
Cp110	dac	2.61	0.115	-0.02	0.0862581949177943	0.25
Cp110	dwg	2.5	0.115	-0.02	0.0862581949177943	0.25
Cp110	CG7357	2.42	0.115	-0.02	0.0862581949177943	0.25
Cp110	Atf3	2.24	0.115	-0.02	0.0862581949177943	0.25
Cp110	CG14711	2.17	0.115	-0.02	0.0862581949177943	0.25
Cp110	CG14117	2.14	0.115	-0.02	0.0862581949177943	0.25
Cp110	CG8388	2.11	0.115	-0.02	0.0862581949177943	0.25
Cp110	Trl	2.07	0.115	-0.02	0.0862581949177943	0.25
Cp110	pad	2.02	0.115	-0.02	0.0862581949177943	0.25
Cp110	CG6163	1.97	0.115	-0.02	0.0862581949177943	0.25
Cp110	CG8924	1.97	0.115	-0.02	0.0862581949177943	0.25
Cp110	CG10147	1.93	0.115	-0.02	0.0862581949177943	0.25
Cp110	CG8216	1.86	0.115	-0.02	0.0862581949177943	0.25
Cp110	Pbp95	1.86	0.115	-0.02	0.0862581949177943	0.25
Cp110	CG2129	1.85	0.115	-0.02	0.0862581949177943	0.25
Cp110	Spt3	1.78	0.115	-0.02	0.0862581949177943	0.25
Cp110	Taf10	1.77	0.115	-0.02	0.0862581949177943	0.25
Cp110	CG1602	1.76	0.115	-0.02	0.0862581949177943	0.25
Cp110	elB	1.73	0.115	-0.02	0.0862581949177943	0.25
Cp110	CG4565	1.7	0.115	-0.02	0.0862581949177943	0.25
Cp110	Pfk	1.66	0.115	-0.02	0.0862581949177943	0.25
Cp110	CG11723	1.66	0.115	-0.02	0.0862581949177943	0.25
l(1)G0196	CG3838	5	0.105	-0.08	0.0755928946018454	0.09
l(1)G0196	CG12075	4	0.105	-0.08	0.0755928946018454	0.09
l(1)G0196	CG4820	3.93	0.105	-0.08	0.0755928946018454	0.09
l(1)G0196	CG10321	3.34	0.105	-0.08	0.0755928946018454	0.09
l(1)G0196	Brf	3.02	0.105	-0.08	0.0755928946018454	0.09
l(1)G0196	Rel	2.91	0.105	-0.08	0.0755928946018454	0.09
l(1)G0196	schlank	2.63	0.105	-0.08	0.0755928946018454	0.09
l(1)G0196	TH1	2.45	0.105	-0.08	0.0755928946018454	0.09
l(1)G0196	CG14710	2.37	0.105	-0.08	0.0755928946018454	0.09
l(1)G0196	CG11456	2.22	0.105	-0.08	0.0755928946018454	0.09
l(1)G0196	tj	2.14	0.105	-0.08	0.0755928946018454	0.09
l(1)G0196	pdm3	2.12	0.105	-0.08	0.0755928946018454	0.09
l(1)G0196	CG11247	2.08	0.105	-0.08	0.0755928946018454	0.09
l(1)G0196	hbn	2.07	0.105	-0.08	0.0755928946018454	0.09
l(1)G0196	Bug22	2	0.105	-0.08	0.0755928946018454	0.09
l(1)G0196	stwl	1.93	0.105	-0.08	0.0755928946018454	0.09
l(1)G0196	Lim3	1.91	0.105	-0.08	0.0755928946018454	0.09
l(1)G0196	CG6654	1.9	0.105	-0.08	0.0755928946018454	0.09
l(1)G0196	rn	1.85	0.105	-0.08	0.0755928946018454	0.09
l(1)G0196	dalao	1.77	0.105	-0.08	0.0755928946018454	0.09
l(1)G0196	CG14117	1.71	0.105	-0.08	0.0755928946018454	0.09
l(1)G0196	CG11560	1.71	0.105	-0.08	0.0755928946018454	0.09
l(1)G0196	Stat92E	1.68	0.105	-0.08	0.0755928946018454	0.09
l(1)G0196	Chrac-16	1.65	0.105	-0.08	0.0755928946018454	0.09
l(1)G0196	su(Hw)	1.62	0.105	-0.08	0.0755928946018454	0.09
l(1)G0196	CG18476	1.61	0.105	-0.08	0.0755928946018454	0.09
l(1)G0196	CG12236	1.59	0.105	-0.08	0.0755928946018454	0.09
l(1)G0196	CG4424	1.59	0.105	-0.08	0.0755928946018454	0.09
l(1)G0196	CG4565	1.58	0.105	-0.08	0.0755928946018454	0.09
l(1)G0196	Rbf	1.58	0.105	-0.08	0.0755928946018454	0.09
S6kII	CG6769	4.12	0.106	0.25	0.556348640264187	0.99
S6kII	Hmg-2	3.42	0.106	0.25	0.556348640264187	0.99
S6kII	Stat92E	3.26	0.106	0.25	0.556348640264187	0.99
S6kII	CR43670	3.12	0.106	0.25	0.556348640264187	0.99
S6kII	mute	3.04	0.106	0.25	0.556348640264187	0.99
S6kII	Opbp	2.9	0.106	0.25	0.556348640264187	0.99
S6kII	CG32532	2.54	0.106	0.25	0.556348640264187	0.99
S6kII	Mitf	2.54	0.106	0.25	0.556348640264187	0.99
S6kII	bon	2.26	0.106	0.25	0.556348640264187	0.99
S6kII	hng2	2.23	0.106	0.25	0.556348640264187	0.99
S6kII	CG6686	2.15	0.106	0.25	0.556348640264187	0.99
S6kII	CG15073	2.14	0.106	0.25	0.556348640264187	0.99
S6kII	CG31388	2.11	0.106	0.25	0.556348640264187	0.99
S6kII	YL-1	2.05	0.106	0.25	0.556348640264187	0.99
S6kII	trem	2	0.106	0.25	0.556348640264187	0.99
S6kII	stc	1.98	0.106	0.25	0.556348640264187	0.99
S6kII	Psc	1.96	0.106	0.25	0.556348640264187	0.99
S6kII	Lim1	1.92	0.106	0.25	0.556348640264187	0.99
S6kII	CG8159	1.88	0.106	0.25	0.556348640264187	0.99
S6kII	CG17361	1.85	0.106	0.25	0.556348640264187	0.99
S6kII	Hr78	1.84	0.106	0.25	0.556348640264187	0.99
S6kII	l(3)mbt	1.83	0.106	0.25	0.556348640264187	0.99
S6kII	mor	1.81	0.106	0.25	0.556348640264187	0.99
S6kII	Lmpt	1.79	0.106	0.25	0.556348640264187	0.99
S6kII	CG4707	1.77	0.106	0.25	0.556348640264187	0.99
S6kII	ash2	1.75	0.106	0.25	0.556348640264187	0.99
S6kII	E2f1	1.73	0.106	0.25	0.556348640264187	0.99
S6kII	CG4676	1.72	0.106	0.25	0.556348640264187	0.99
S6kII	Hakai	1.67	0.106	0.25	0.556348640264187	0.99
S6kII	MED11	1.66	0.106	0.25	0.556348640264187	0.99
CG17598	CG34422	3.7	0.113	-0.2	0.106600358177805	0.13
CG17598	Sox102F	3.32	0.113	-0.2	0.106600358177805	0.13
CG17598	MED17	3.26	0.113	-0.2	0.106600358177805	0.13
CG17598	E(z)	3.1	0.113	-0.2	0.106600358177805	0.13
CG17598	Su(var)3-9	2.99	0.113	-0.2	0.106600358177805	0.13
CG17598	salr	2.39	0.113	-0.2	0.106600358177805	0.13
CG17598	pfk	2.39	0.113	-0.2	0.106600358177805	0.13
CG17598	CG1233	2.38	0.113	-0.2	0.106600358177805	0.13
CG17598	schlank	2.38	0.113	-0.2	0.106600358177805	0.13
CG17598	CG13775	2.36	0.113	-0.2	0.106600358177805	0.13
CG17598	grn	2.31	0.113	-0.2	0.106600358177805	0.13
CG17598	Taf1	2.25	0.113	-0.2	0.106600358177805	0.13
CG17598	l(3)73Ah	2.21	0.113	-0.2	0.106600358177805	0.13
CG17598	e(y)2	2.18	0.113	-0.2	0.106600358177805	0.13
CG17598	Xpd	2.16	0.113	-0.2	0.106600358177805	0.13
CG17598	Lhr	2.16	0.113	-0.2	0.106600358177805	0.13
CG17598	CG8950	2.13	0.113	-0.2	0.106600358177805	0.13
CG17598	CG6686	2.12	0.113	-0.2	0.106600358177805	0.13
CG17598	CG10631	2.1	0.113	-0.2	0.106600358177805	0.13
CG17598	rn	2	0.113	-0.2	0.106600358177805	0.13
CG17598	vvl	1.98	0.113	-0.2	0.106600358177805	0.13
CG17598	Sox21b	1.97	0.113	-0.2	0.106600358177805	0.13
CG17598	hbn	1.95	0.113	-0.2	0.106600358177805	0.13
CG17598	dbr	1.93	0.113	-0.2	0.106600358177805	0.13
CG17598	l(2)k10201	1.93	0.113	-0.2	0.106600358177805	0.13
CG17598	Ssl1	1.92	0.113	-0.2	0.106600358177805	0.13
CG17598	CG44002	1.88	0.113	-0.2	0.106600358177805	0.13
CG17598	CG1529	1.84	0.113	-0.2	0.106600358177805	0.13
CG17598	CG8924	1.82	0.113	-0.2	0.106600358177805	0.13
CG17598	fru	1.78	0.113	-0.2	0.106600358177805	0.13
CR44997	su(Hw)	6.33	0.146	-0.15	0.108866210790363	0.28
CR44997	CG7556	6.09	0.146	-0.15	0.108866210790363	0.28
CR44997	CG34422	5.22	0.146	-0.15	0.108866210790363	0.28
CR44997	Dll	3.84	0.146	-0.15	0.108866210790363	0.28
CR44997	Taf1	3.49	0.146	-0.15	0.108866210790363	0.28
CR44997	CG10631	3.23	0.146	-0.15	0.108866210790363	0.28
CR44997	mor	2.97	0.146	-0.15	0.108866210790363	0.28
CR44997	az2	2.28	0.146	-0.15	0.108866210790363	0.28
CR44997	kin17	2.24	0.146	-0.15	0.108866210790363	0.28
CR44997	p53	2.13	0.146	-0.15	0.108866210790363	0.28
CR44997	YL-1	1.98	0.146	-0.15	0.108866210790363	0.28
CR44997	ash2	1.97	0.146	-0.15	0.108866210790363	0.28
CR44997	CG12219	1.94	0.146	-0.15	0.108866210790363	0.28
CR44997	Lim1	1.86	0.146	-0.15	0.108866210790363	0.28
CR44997	Dh44-R2	1.84	0.146	-0.15	0.108866210790363	0.28
CR44997	ecd	1.79	0.146	-0.15	0.108866210790363	0.28
CR44997	jigr1	1.76	0.146	-0.15	0.108866210790363	0.28
CR44997	CG1024	1.74	0.146	-0.15	0.108866210790363	0.28
CR44997	CG3919	1.7	0.146	-0.15	0.108866210790363	0.28
CR44997	acj6	1.67	0.146	-0.15	0.108866210790363	0.28
CR44997	CG33213	1.67	0.146	-0.15	0.108866210790363	0.28
CR44997	pita	1.64	0.146	-0.15	0.108866210790363	0.28
CR44997	phtf	1.61	0.146	-0.15	0.108866210790363	0.28
CR44997	CG9799	1.61	0.146	-0.15	0.108866210790363	0.28
CR44997	CG10565	1.58	0.146	-0.15	0.108866210790363	0.28
CR44997	CG17568	1.58	0.146	-0.15	0.108866210790363	0.28
CR44997	CG12768	1.57	0.146	-0.15	0.108866210790363	0.28
CR44997	CG8578	1.57	0.146	-0.15	0.108866210790363	0.28
CR44997	slp2	1.56	0.146	-0.15	0.108866210790363	0.28
CR44997	CG11695	1.51	0.146	-0.15	0.108866210790363	0.28
fog	CG15073	5.28	0.051	0.04	-0.0357142857142857	0.92
fog	Dad	4.43	0.051	0.04	-0.0357142857142857	0.92
fog	mrn	3.56	0.051	0.04	-0.0357142857142857	0.92
fog	ZnT49B	3.55	0.051	0.04	-0.0357142857142857	0.92
fog	CG4328	2.59	0.051	0.04	-0.0357142857142857	0.92
fog	CG8159	2.5	0.051	0.04	-0.0357142857142857	0.92
fog	Psc	2.49	0.051	0.04	-0.0357142857142857	0.92
fog	vfl	2.45	0.051	0.04	-0.0357142857142857	0.92
fog	CG14711	2.17	0.051	0.04	-0.0357142857142857	0.92
fog	CG1407	2.14	0.051	0.04	-0.0357142857142857	0.92
fog	CG9948	2.03	0.051	0.04	-0.0357142857142857	0.92
fog	nerfin-1	1.98	0.051	0.04	-0.0357142857142857	0.92
fog	crc	1.92	0.051	0.04	-0.0357142857142857	0.92
fog	MEP-1	1.77	0.051	0.04	-0.0357142857142857	0.92
fog	Lim3	1.77	0.051	0.04	-0.0357142857142857	0.92
fog	trem	1.72	0.051	0.04	-0.0357142857142857	0.92
fog	CG34422	1.67	0.051	0.04	-0.0357142857142857	0.92
fog	CG15011	1.66	0.051	0.04	-0.0357142857142857	0.92
fog	Su(z)2	1.65	0.051	0.04	-0.0357142857142857	0.92
fog	dmrt99B	1.6	0.051	0.04	-0.0357142857142857	0.92
fog	Chrac-16	1.59	0.051	0.04	-0.0357142857142857	0.92
fog	Sce	1.58	0.051	0.04	-0.0357142857142857	0.92
fog	wdn	1.52	0.051	0.04	-0.0357142857142857	0.92
fog	Taf10	1.51	0.051	0.04	-0.0357142857142857	0.92
fog	Tip60	1.51	0.051	0.04	-0.0357142857142857	0.92
fog	CG6765	1.51	0.051	0.04	-0.0357142857142857	0.92
fog	Su(var)2-HP2	1.49	0.051	0.04	-0.0357142857142857	0.92
fog	CrebB	1.45	0.051	0.04	-0.0357142857142857	0.92
fog	CG3847	1.42	0.051	0.04	-0.0357142857142857	0.92
fog	slim	1.42	0.051	0.04	-0.0357142857142857	0.92
CG42346	CTCF	6.9	0.338	0.12	0.108866210790363	0.13
CG42346	chif	5.08	0.338	0.12	0.108866210790363	0.13
CG42346	MED22	4.59	0.338	0.12	0.108866210790363	0.13
CG42346	Su(z)12	4.02	0.338	0.12	0.108866210790363	0.13
CG42346	CG10147	4.02	0.338	0.12	0.108866210790363	0.13
CG42346	ash2	3.12	0.338	0.12	0.108866210790363	0.13
CG42346	Chrac-14	2.98	0.338	0.12	0.108866210790363	0.13
CG42346	bs	2.63	0.338	0.12	0.108866210790363	0.13
CG42346	jing	2.5	0.338	0.12	0.108866210790363	0.13
CG42346	CG11247	2.38	0.338	0.12	0.108866210790363	0.13
CG42346	sba	2.34	0.338	0.12	0.108866210790363	0.13
CG42346	Dll	2.21	0.338	0.12	0.108866210790363	0.13
CG42346	bab2	2.17	0.338	0.12	0.108866210790363	0.13
CG42346	CG6686	2.16	0.338	0.12	0.108866210790363	0.13
CG42346	acj6	2.13	0.338	0.12	0.108866210790363	0.13
CG42346	CG8281	2.04	0.338	0.12	0.108866210790363	0.13
CG42346	CG6765	2.03	0.338	0.12	0.108866210790363	0.13
CG42346	E(z)	1.94	0.338	0.12	0.108866210790363	0.13
CG42346	CG2199	1.88	0.338	0.12	0.108866210790363	0.13
CG42346	CG12267	1.82	0.338	0.12	0.108866210790363	0.13
CG42346	mld	1.8	0.338	0.12	0.108866210790363	0.13
CG42346	CG17802	1.72	0.338	0.12	0.108866210790363	0.13
CG42346	dmrt99B	1.69	0.338	0.12	0.108866210790363	0.13
CG42346	Rabex-5	1.65	0.338	0.12	0.108866210790363	0.13
CG42346	CG4854	1.56	0.338	0.12	0.108866210790363	0.13
CG42346	CG2875	1.56	0.338	0.12	0.108866210790363	0.13
CG42346	Tusp	1.52	0.338	0.12	0.108866210790363	0.13
CG42346	Su(z)2	1.52	0.338	0.12	0.108866210790363	0.13
CG42346	CG7987	1.48	0.338	0.12	0.108866210790363	0.13
CG42346	Met	1.48	0.338	0.12	0.108866210790363	0.13
CR45009	Taf5	3.62	0.152	-0.23	0.0862581949177943	0.15
CR45009	Octbeta2R	3.52	0.152	-0.23	0.0862581949177943	0.15
CR45009	Su(H)	3.31	0.152	-0.23	0.0862581949177943	0.15
CR45009	Taf2	3.18	0.152	-0.23	0.0862581949177943	0.15
CR45009	MRG15	3.06	0.152	-0.23	0.0862581949177943	0.15
CR45009	ato	2.85	0.152	-0.23	0.0862581949177943	0.15
CR45009	CG7785	2.38	0.152	-0.23	0.0862581949177943	0.15
CR45009	l(3)mbt	2.06	0.152	-0.23	0.0862581949177943	0.15
CR45009	zfh1	2.03	0.152	-0.23	0.0862581949177943	0.15
CR45009	bon	2.02	0.152	-0.23	0.0862581949177943	0.15
CR45009	ey	2.01	0.152	-0.23	0.0862581949177943	0.15
CR45009	abo	2	0.152	-0.23	0.0862581949177943	0.15
CR45009	CG17802	1.95	0.152	-0.23	0.0862581949177943	0.15
CR45009	CG17612	1.91	0.152	-0.23	0.0862581949177943	0.15
CR45009	CG16863	1.87	0.152	-0.23	0.0862581949177943	0.15
CR45009	CG1602	1.86	0.152	-0.23	0.0862581949177943	0.15
CR45009	fu2	1.83	0.152	-0.23	0.0862581949177943	0.15
CR45009	MED30	1.82	0.152	-0.23	0.0862581949177943	0.15
CR45009	Atac2	1.75	0.152	-0.23	0.0862581949177943	0.15
CR45009	CG31365	1.72	0.152	-0.23	0.0862581949177943	0.15
CR45009	Mtp	1.7	0.152	-0.23	0.0862581949177943	0.15
CR45009	Tfb1	1.69	0.152	-0.23	0.0862581949177943	0.15
CR45009	CG7556	1.69	0.152	-0.23	0.0862581949177943	0.15
CR45009	CG4553	1.68	0.152	-0.23	0.0862581949177943	0.15
CR45009	dac	1.67	0.152	-0.23	0.0862581949177943	0.15
CR45009	CG9650	1.67	0.152	-0.23	0.0862581949177943	0.15
CR45009	Stat92E	1.65	0.152	-0.23	0.0862581949177943	0.15
CR45009	CG7101	1.65	0.152	-0.23	0.0862581949177943	0.15
CR45009	CG10565	1.49	0.152	-0.23	0.0862581949177943	0.15
CR45009	tara	1.49	0.152	-0.23	0.0862581949177943	0.15
su(f)	MEP-1	5.72	0.095	0.2	0.241746889207614	0.46
su(f)	CG3815	4.71	0.095	0.2	0.241746889207614	0.46
su(f)	E(var)3-9	4	0.095	0.2	0.241746889207614	0.46
su(f)	Tbp	3.81	0.095	0.2	0.241746889207614	0.46
su(f)	CG16863	2.96	0.095	0.2	0.241746889207614	0.46
su(f)	CG17186	2.73	0.095	0.2	0.241746889207614	0.46
su(f)	Nufip	2.66	0.095	0.2	0.241746889207614	0.46
su(f)	CG14050	2.33	0.095	0.2	0.241746889207614	0.46
su(f)	CG14438	2.2	0.095	0.2	0.241746889207614	0.46
su(f)	foxo	1.99	0.095	0.2	0.241746889207614	0.46
su(f)	Su(var)3-7	1.97	0.095	0.2	0.241746889207614	0.46
su(f)	CG3163	1.95	0.095	0.2	0.241746889207614	0.46
su(f)	CG3726	1.95	0.095	0.2	0.241746889207614	0.46
su(f)	RunxB	1.93	0.095	0.2	0.241746889207614	0.46
su(f)	CG12104	1.9	0.095	0.2	0.241746889207614	0.46
su(f)	Cdk8	1.9	0.095	0.2	0.241746889207614	0.46
su(f)	az2	1.89	0.095	0.2	0.241746889207614	0.46
su(f)	stwl	1.83	0.095	0.2	0.241746889207614	0.46
su(f)	hang	1.82	0.095	0.2	0.241746889207614	0.46
su(f)	CTPsyn	1.82	0.095	0.2	0.241746889207614	0.46
su(f)	sima	1.82	0.095	0.2	0.241746889207614	0.46
su(f)	CG7818	1.78	0.095	0.2	0.241746889207614	0.46
su(f)	CG31510	1.77	0.095	0.2	0.241746889207614	0.46
su(f)	Lim1	1.68	0.095	0.2	0.241746889207614	0.46
su(f)	CG34340	1.64	0.095	0.2	0.241746889207614	0.46
su(f)	Atac2	1.63	0.095	0.2	0.241746889207614	0.46
su(f)	Brf	1.53	0.095	0.2	0.241746889207614	0.46
su(f)	MED20	1.5	0.095	0.2	0.241746889207614	0.46
su(f)	Taf5	1.47	0.095	0.2	0.241746889207614	0.46
su(f)	l(2)k10201	1.45	0.095	0.2	0.241746889207614	0.46
Cda5	CG5033	5.57	0.138	-0.12	0.414039335605413	0.74
Cda5	D19A	3.17	0.138	-0.12	0.414039335605413	0.74
Cda5	bsh	3.12	0.138	-0.12	0.414039335605413	0.74
Cda5	kin17	2.69	0.138	-0.12	0.414039335605413	0.74
Cda5	Snoo	2.69	0.138	-0.12	0.414039335605413	0.74
Cda5	tj	2.66	0.138	-0.12	0.414039335605413	0.74
Cda5	CG11902	2.55	0.138	-0.12	0.414039335605413	0.74
Cda5	CG9305	2.49	0.138	-0.12	0.414039335605413	0.74
Cda5	Lim3	2.35	0.138	-0.12	0.414039335605413	0.74
Cda5	CG6765	2.33	0.138	-0.12	0.414039335605413	0.74
Cda5	Nufip	2.18	0.138	-0.12	0.414039335605413	0.74
Cda5	hng1	1.95	0.138	-0.12	0.414039335605413	0.74
Cda5	CG7745	1.92	0.138	-0.12	0.414039335605413	0.74
Cda5	apt	1.9	0.138	-0.12	0.414039335605413	0.74
Cda5	salm	1.84	0.138	-0.12	0.414039335605413	0.74
Cda5	sim	1.83	0.138	-0.12	0.414039335605413	0.74
Cda5	Su(z)2	1.81	0.138	-0.12	0.414039335605413	0.74
Cda5	ham	1.8	0.138	-0.12	0.414039335605413	0.74
Cda5	dom	1.77	0.138	-0.12	0.414039335605413	0.74
Cda5	Mlp84B	1.71	0.138	-0.12	0.414039335605413	0.74
Cda5	CG3815	1.69	0.138	-0.12	0.414039335605413	0.74
Cda5	nvy	1.69	0.138	-0.12	0.414039335605413	0.74
Cda5	CG17359	1.69	0.138	-0.12	0.414039335605413	0.74
Cda5	l(2)k10201	1.63	0.138	-0.12	0.414039335605413	0.74
Cda5	hng2	1.62	0.138	-0.12	0.414039335605413	0.74
Cda5	Sox102F	1.61	0.138	-0.12	0.414039335605413	0.74
Cda5	CG17186	1.6	0.138	-0.12	0.414039335605413	0.74
Cda5	ap	1.6	0.138	-0.12	0.414039335605413	0.74
Cda5	CG30020	1.6	0.138	-0.12	0.414039335605413	0.74
Cda5	mrn	1.58	0.138	-0.12	0.414039335605413	0.74
dbr	E(z)	4.19	0.087	-0.17	0.556348640264187	0.68
dbr	CG31388	2.94	0.087	-0.17	0.556348640264187	0.68
dbr	sima	2.56	0.087	-0.17	0.556348640264187	0.68
dbr	Hr96	2.52	0.087	-0.17	0.556348640264187	0.68
dbr	Rbsn-5	2.37	0.087	-0.17	0.556348640264187	0.68
dbr	su(Hw)	2.29	0.087	-0.17	0.556348640264187	0.68
dbr	CG10979	2.2	0.087	-0.17	0.556348640264187	0.68
dbr	Met	2.19	0.087	-0.17	0.556348640264187	0.68
dbr	CG12104	2.19	0.087	-0.17	0.556348640264187	0.68
dbr	Cdk8	2.13	0.087	-0.17	0.556348640264187	0.68
dbr	CG7518	2.12	0.087	-0.17	0.556348640264187	0.68
dbr	CG1529	2.03	0.087	-0.17	0.556348640264187	0.68
dbr	l(3)73Ah	2.02	0.087	-0.17	0.556348640264187	0.68
dbr	klu	2	0.087	-0.17	0.556348640264187	0.68
dbr	p53	1.95	0.087	-0.17	0.556348640264187	0.68
dbr	E2f1	1.85	0.087	-0.17	0.556348640264187	0.68
dbr	sage	1.82	0.087	-0.17	0.556348640264187	0.68
dbr	pros	1.81	0.087	-0.17	0.556348640264187	0.68
dbr	SoxN	1.77	0.087	-0.17	0.556348640264187	0.68
dbr	Lim1	1.71	0.087	-0.17	0.556348640264187	0.68
dbr	CG12236	1.69	0.087	-0.17	0.556348640264187	0.68
dbr	disco-r	1.69	0.087	-0.17	0.556348640264187	0.68
dbr	CG14200	1.68	0.087	-0.17	0.556348640264187	0.68
dbr	l(2)k10201	1.68	0.087	-0.17	0.556348640264187	0.68
dbr	Kdm4A	1.62	0.087	-0.17	0.556348640264187	0.68
dbr	CTCF	1.58	0.087	-0.17	0.556348640264187	0.68
dbr	Nufip	1.57	0.087	-0.17	0.556348640264187	0.68
dbr	CG7928	1.53	0.087	-0.17	0.556348640264187	0.68
dbr	CG15435	1.52	0.087	-0.17	0.556348640264187	0.68
dbr	Trf	1.51	0.087	-0.17	0.556348640264187	0.68
CR44987	CG33695	7.28	0.033	0.06	0.335029697130245	0.57
CR44987	CG8950	5.59	0.033	0.06	0.335029697130245	0.57
CR44987	CG15601	4.96	0.033	0.06	0.335029697130245	0.57
CR44987	CG5196	4.35	0.033	0.06	0.335029697130245	0.57
CR44987	ppl	3.24	0.033	0.06	0.335029697130245	0.57
CR44987	CG8216	3.21	0.033	0.06	0.335029697130245	0.57
CR44987	elB	2.55	0.033	0.06	0.335029697130245	0.57
CR44987	Vsx1	2.51	0.033	0.06	0.335029697130245	0.57
CR44987	CG14710	2.45	0.033	0.06	0.335029697130245	0.57
CR44987	esn	2.28	0.033	0.06	0.335029697130245	0.57
CR44987	CG7386	2.26	0.033	0.06	0.335029697130245	0.57
CR44987	fkh	1.98	0.033	0.06	0.335029697130245	0.57
CR44987	Blos1	1.95	0.033	0.06	0.335029697130245	0.57
CR44987	CTCF	1.84	0.033	0.06	0.335029697130245	0.57
CR44987	CR43670	1.8	0.033	0.06	0.335029697130245	0.57
CR44987	zfh1	1.79	0.033	0.06	0.335029697130245	0.57
CR44987	Hmx	1.75	0.033	0.06	0.335029697130245	0.57
CR44987	CG10565	1.74	0.033	0.06	0.335029697130245	0.57
CR44987	mor	1.73	0.033	0.06	0.335029697130245	0.57
CR44987	Octbeta2R	1.69	0.033	0.06	0.335029697130245	0.57
CR44987	CG12104	1.69	0.033	0.06	0.335029697130245	0.57
CR44987	Ravus	1.62	0.033	0.06	0.335029697130245	0.57
CR44987	Atu	1.56	0.033	0.06	0.335029697130245	0.57
CR44987	Pif1A	1.55	0.033	0.06	0.335029697130245	0.57
CR44987	Br140	1.52	0.033	0.06	0.335029697130245	0.57
CR44987	RpIII128	1.51	0.033	0.06	0.335029697130245	0.57
CR44987	ash2	1.47	0.033	0.06	0.335029697130245	0.57
CR44987	CG31224	1.47	0.033	0.06	0.335029697130245	0.57
CR44987	dmrt99B	1.45	0.033	0.06	0.335029697130245	0.57
CR44987	tsh	1.43	0.033	0.06	0.335029697130245	0.57
Zir	CG3815	6.07	0.103	0.15	0.354391792032785	0.89
Zir	Gdi	5.14	0.103	0.15	0.354391792032785	0.89
Zir	CG2875	4.64	0.103	0.15	0.354391792032785	0.89
Zir	CG11696	3.47	0.103	0.15	0.354391792032785	0.89
Zir	Tfb1	3.19	0.103	0.15	0.354391792032785	0.89
Zir	CG45071	2.99	0.103	0.15	0.354391792032785	0.89
Zir	CG3726	2.87	0.103	0.15	0.354391792032785	0.89
Zir	Fen1	2.79	0.103	0.15	0.354391792032785	0.89
Zir	Mef2	2.7	0.103	0.15	0.354391792032785	0.89
Zir	Hakai	2.69	0.103	0.15	0.354391792032785	0.89
Zir	NfI	2.6	0.103	0.15	0.354391792032785	0.89
Zir	CG11398	2.3	0.103	0.15	0.354391792032785	0.89
Zir	CG12299	2.29	0.103	0.15	0.354391792032785	0.89
Zir	CG6689	2.26	0.103	0.15	0.354391792032785	0.89
Zir	Su(var)3-9	2.21	0.103	0.15	0.354391792032785	0.89
Zir	Brf	2.15	0.103	0.15	0.354391792032785	0.89
Zir	CG11902	2.12	0.103	0.15	0.354391792032785	0.89
Zir	CG7928	2.09	0.103	0.15	0.354391792032785	0.89
Zir	aop	2.04	0.103	0.15	0.354391792032785	0.89
Zir	Sox21b	1.98	0.103	0.15	0.354391792032785	0.89
Zir	CG1602	1.96	0.103	0.15	0.354391792032785	0.89
Zir	luna	1.9	0.103	0.15	0.354391792032785	0.89
Zir	Ada2b	1.88	0.103	0.15	0.354391792032785	0.89
Zir	CG10431	1.84	0.103	0.15	0.354391792032785	0.89
Zir	tara	1.83	0.103	0.15	0.354391792032785	0.89
Zir	CG17829	1.79	0.103	0.15	0.354391792032785	0.89
Zir	CG7745	1.79	0.103	0.15	0.354391792032785	0.89
Zir	Bka	1.75	0.103	0.15	0.354391792032785	0.89
Zir	RpIII128	1.69	0.103	0.15	0.354391792032785	0.89
Zir	ap	1.69	0.103	0.15	0.354391792032785	0.89
CG11377	CG8765	3.88	0.152	0.36	0.694365074829414	0.9
CG11377	Dh44-R2	2.54	0.152	0.36	0.694365074829414	0.9
CG11377	sima	2.36	0.152	0.36	0.694365074829414	0.9
CG11377	Mrtf	2.36	0.152	0.36	0.694365074829414	0.9
CG11377	CG9215	2.34	0.152	0.36	0.694365074829414	0.9
CG11377	CG7745	2.28	0.152	0.36	0.694365074829414	0.9
CG11377	MEP-1	2.24	0.152	0.36	0.694365074829414	0.9
CG11377	PHDP	2.14	0.152	0.36	0.694365074829414	0.9
CG11377	pdm3	2.07	0.152	0.36	0.694365074829414	0.9
CG11377	e(y)3	1.99	0.152	0.36	0.694365074829414	0.9
CG11377	bab1	1.96	0.152	0.36	0.694365074829414	0.9
CG11377	CG10949	1.95	0.152	0.36	0.694365074829414	0.9
CG11377	CG14200	1.92	0.152	0.36	0.694365074829414	0.9
CG11377	CG10209	1.89	0.152	0.36	0.694365074829414	0.9
CG11377	CG17359	1.86	0.152	0.36	0.694365074829414	0.9
CG11377	CG7556	1.85	0.152	0.36	0.694365074829414	0.9
CG11377	CG11560	1.83	0.152	0.36	0.694365074829414	0.9
CG11377	bs	1.8	0.152	0.36	0.694365074829414	0.9
CG11377	Pbp95	1.78	0.152	0.36	0.694365074829414	0.9
CG11377	CR43671	1.73	0.152	0.36	0.694365074829414	0.9
CG11377	Dip2	1.7	0.152	0.36	0.694365074829414	0.9
CG11377	CG12299	1.68	0.152	0.36	0.694365074829414	0.9
CG11377	Mlp84B	1.57	0.152	0.36	0.694365074829414	0.9
CG11377	CG14117	1.56	0.152	0.36	0.694365074829414	0.9
CG11377	SoxN	1.55	0.152	0.36	0.694365074829414	0.9
CG11377	ham	1.51	0.152	0.36	0.694365074829414	0.9
CG11377	hang	1.49	0.152	0.36	0.694365074829414	0.9
CG11377	Opbp	1.47	0.152	0.36	0.694365074829414	0.9
CG11377	Hmg-2	1.46	0.152	0.36	0.694365074829414	0.9
CG11377	br	1.44	0.152	0.36	0.694365074829414	0.9
Nhe1	CG30020	5.78	0.147	-0.23	0.182574185835055	0.37
Nhe1	salm	4.91	0.147	-0.23	0.182574185835055	0.37
Nhe1	CG8216	4.87	0.147	-0.23	0.182574185835055	0.37
Nhe1	Hakai	4.08	0.147	-0.23	0.182574185835055	0.37
Nhe1	CG11247	3.81	0.147	-0.23	0.182574185835055	0.37
Nhe1	hbn	3.78	0.147	-0.23	0.182574185835055	0.37
Nhe1	MED4	3.09	0.147	-0.23	0.182574185835055	0.37
Nhe1	CG9305	2.54	0.147	-0.23	0.182574185835055	0.37
Nhe1	spt4	2.36	0.147	-0.23	0.182574185835055	0.37
Nhe1	Dll	2.34	0.147	-0.23	0.182574185835055	0.37
Nhe1	noc	2.29	0.147	-0.23	0.182574185835055	0.37
Nhe1	Nufip	2.17	0.147	-0.23	0.182574185835055	0.37
Nhe1	jing	2.14	0.147	-0.23	0.182574185835055	0.37
Nhe1	Lhr	2.13	0.147	-0.23	0.182574185835055	0.37
Nhe1	Acf1	2.05	0.147	-0.23	0.182574185835055	0.37
Nhe1	E(var)3-9	2.01	0.147	-0.23	0.182574185835055	0.37
Nhe1	CG4565	2.01	0.147	-0.23	0.182574185835055	0.37
Nhe1	CG8314	1.94	0.147	-0.23	0.182574185835055	0.37
Nhe1	CTCF	1.93	0.147	-0.23	0.182574185835055	0.37
Nhe1	grn	1.92	0.147	-0.23	0.182574185835055	0.37
Nhe1	fru	1.91	0.147	-0.23	0.182574185835055	0.37
Nhe1	Ets97D	1.91	0.147	-0.23	0.182574185835055	0.37
Nhe1	Kdm2	1.9	0.147	-0.23	0.182574185835055	0.37
Nhe1	CG13624	1.71	0.147	-0.23	0.182574185835055	0.37
Nhe1	CG33695	1.68	0.147	-0.23	0.182574185835055	0.37
Nhe1	CG17361	1.65	0.147	-0.23	0.182574185835055	0.37
Nhe1	hng2	1.62	0.147	-0.23	0.182574185835055	0.37
Nhe1	CG10565	1.62	0.147	-0.23	0.182574185835055	0.37
Nhe1	CG33213	1.61	0.147	-0.23	0.182574185835055	0.37
Nhe1	CG10209	1.6	0.147	-0.23	0.182574185835055	0.37
CG4822	Spt3	3.52	0.12	0.31	0.158776837207489	0.26
CG4822	Pbp45	3.47	0.12	0.31	0.158776837207489	0.26
CG4822	hang	3.44	0.12	0.31	0.158776837207489	0.26
CG4822	Bug22	3.36	0.12	0.31	0.158776837207489	0.26
CG4822	key	3.34	0.12	0.31	0.158776837207489	0.26
CG4822	noc	2.91	0.12	0.31	0.158776837207489	0.26
CG4822	CG11560	2.71	0.12	0.31	0.158776837207489	0.26
CG4822	Nf-YA	2.51	0.12	0.31	0.158776837207489	0.26
CG4822	CG6683	2.49	0.12	0.31	0.158776837207489	0.26
CG4822	ab	2.44	0.12	0.31	0.158776837207489	0.26
CG4822	Cf2	2.44	0.12	0.31	0.158776837207489	0.26
CG4822	mTTF	2.36	0.12	0.31	0.158776837207489	0.26
CG4822	mld	2.27	0.12	0.31	0.158776837207489	0.26
CG4822	Taf4	2.25	0.12	0.31	0.158776837207489	0.26
CG4822	Camta	2.25	0.12	0.31	0.158776837207489	0.26
CG4822	salr	2.21	0.12	0.31	0.158776837207489	0.26
CG4822	her	2.2	0.12	0.31	0.158776837207489	0.26
CG4822	CG44002	2.19	0.12	0.31	0.158776837207489	0.26
CG4822	Plzf	2.1	0.12	0.31	0.158776837207489	0.26
CG4822	lid	2.08	0.12	0.31	0.158776837207489	0.26
CG4822	mrn	2	0.12	0.31	0.158776837207489	0.26
CG4822	ash2	1.9	0.12	0.31	0.158776837207489	0.26
CG4822	Bap170	1.89	0.12	0.31	0.158776837207489	0.26
CG4822	Rabex-5	1.88	0.12	0.31	0.158776837207489	0.26
CG4822	MTF-1	1.84	0.12	0.31	0.158776837207489	0.26
CG4822	fd59A	1.81	0.12	0.31	0.158776837207489	0.26
CG4822	Taf5	1.75	0.12	0.31	0.158776837207489	0.26
CG4822	slou	1.75	0.12	0.31	0.158776837207489	0.26
CG4822	CG9426	1.72	0.12	0.31	0.158776837207489	0.26
CG4822	CG2875	1.72	0.12	0.31	0.158776837207489	0.26
CG3164	ZnT49B	5.29	0.121	-0.09	0.0862581949177943	0.13
CG3164	Taf2	5.1	0.121	-0.09	0.0862581949177943	0.13
CG3164	mTTF	3.53	0.121	-0.09	0.0862581949177943	0.13
CG3164	Rx	3.01	0.121	-0.09	0.0862581949177943	0.13
CG3164	Su(var)2-HP2	3	0.121	-0.09	0.0862581949177943	0.13
CG3164	CycH	2.93	0.121	-0.09	0.0862581949177943	0.13
CG3164	az2	2.8	0.121	-0.09	0.0862581949177943	0.13
CG3164	esn	2.78	0.121	-0.09	0.0862581949177943	0.13
CG3164	CG6765	2.6	0.121	-0.09	0.0862581949177943	0.13
CG3164	CG18265	2.59	0.121	-0.09	0.0862581949177943	0.13
CG3164	CR43670	2.47	0.121	-0.09	0.0862581949177943	0.13
CG3164	klu	2.32	0.121	-0.09	0.0862581949177943	0.13
CG3164	nerfin-1	2.32	0.121	-0.09	0.0862581949177943	0.13
CG3164	CG12104	2.3	0.121	-0.09	0.0862581949177943	0.13
CG3164	ara	2.19	0.121	-0.09	0.0862581949177943	0.13
CG3164	CG7556	1.95	0.121	-0.09	0.0862581949177943	0.13
CG3164	Pc	1.93	0.121	-0.09	0.0862581949177943	0.13
CG3164	Ets65A	1.9	0.121	-0.09	0.0862581949177943	0.13
CG3164	bi	1.88	0.121	-0.09	0.0862581949177943	0.13
CG3164	TH1	1.82	0.121	-0.09	0.0862581949177943	0.13
CG3164	Vsx2	1.78	0.121	-0.09	0.0862581949177943	0.13
CG3164	CG17803	1.71	0.121	-0.09	0.0862581949177943	0.13
CG3164	E2f2	1.7	0.121	-0.09	0.0862581949177943	0.13
CG3164	bigmax	1.69	0.121	-0.09	0.0862581949177943	0.13
CG3164	CG31441	1.66	0.121	-0.09	0.0862581949177943	0.13
CG3164	ph-p	1.65	0.121	-0.09	0.0862581949177943	0.13
CG3164	ADD1	1.64	0.121	-0.09	0.0862581949177943	0.13
CG3164	CG8319	1.62	0.121	-0.09	0.0862581949177943	0.13
CG3164	HLH106	1.62	0.121	-0.09	0.0862581949177943	0.13
CG3164	slp2	1.61	0.121	-0.09	0.0862581949177943	0.13
CG3709	CG4707	7.26	0.057	-0.28	0.209656967344384	0.15
CG3709	dom	6.12	0.057	-0.28	0.209656967344384	0.15
CG3709	shn	5.08	0.057	-0.28	0.209656967344384	0.15
CG3709	Mitf	3.11	0.057	-0.28	0.209656967344384	0.15
CG3709	Sry-delta	3.02	0.057	-0.28	0.209656967344384	0.15
CG3709	CG6769	2.88	0.057	-0.28	0.209656967344384	0.15
CG3709	grn	2.78	0.057	-0.28	0.209656967344384	0.15
CG3709	run	2.66	0.057	-0.28	0.209656967344384	0.15
CG3709	mld	2.59	0.057	-0.28	0.209656967344384	0.15
CG3709	bon	2.41	0.057	-0.28	0.209656967344384	0.15
CG3709	rn	2.22	0.057	-0.28	0.209656967344384	0.15
CG3709	D	2.21	0.057	-0.28	0.209656967344384	0.15
CG3709	CG31388	2.15	0.057	-0.28	0.209656967344384	0.15
CG3709	dwg	2.05	0.057	-0.28	0.209656967344384	0.15
CG3709	Meics	2	0.057	-0.28	0.209656967344384	0.15
CG3709	Glut4EF	1.99	0.057	-0.28	0.209656967344384	0.15
CG3709	CG8909	1.94	0.057	-0.28	0.209656967344384	0.15
CG3709	bab2	1.92	0.057	-0.28	0.209656967344384	0.15
CG3709	mor	1.9	0.057	-0.28	0.209656967344384	0.15
CG3709	su(Hw)	1.89	0.057	-0.28	0.209656967344384	0.15
CG3709	Gdi	1.85	0.057	-0.28	0.209656967344384	0.15
CG3709	CG4328	1.8	0.057	-0.28	0.209656967344384	0.15
CG3709	Mat1	1.76	0.057	-0.28	0.209656967344384	0.15
CG3709	CG5196	1.76	0.057	-0.28	0.209656967344384	0.15
CG3709	CG14667	1.76	0.057	-0.28	0.209656967344384	0.15
CG3709	Taf8	1.76	0.057	-0.28	0.209656967344384	0.15
CG3709	CG10669	1.73	0.057	-0.28	0.209656967344384	0.15
CG3709	CG14710	1.69	0.057	-0.28	0.209656967344384	0.15
CG3709	CG1663	1.65	0.057	-0.28	0.209656967344384	0.15
CG3709	CG4360	1.65	0.057	-0.28	0.209656967344384	0.15
CG33635	Hr38	6.32	0.122	-0.21	0.694365074829414	0.83
CG33635	CG11456	6.32	0.122	-0.21	0.694365074829414	0.83
CG33635	CG3313	3.69	0.122	-0.21	0.694365074829414	0.83
CG33635	Tusp	3.57	0.122	-0.21	0.694365074829414	0.83
CG33635	Su(z)2	3.04	0.122	-0.21	0.694365074829414	0.83
CG33635	CG14667	2.78	0.122	-0.21	0.694365074829414	0.83
CG33635	CG4424	2.76	0.122	-0.21	0.694365074829414	0.83
CG33635	Acf1	2.72	0.122	-0.21	0.694365074829414	0.83
CG33635	Kdm4A	2.29	0.122	-0.21	0.694365074829414	0.83
CG33635	CG2611	2.28	0.122	-0.21	0.694365074829414	0.83
CG33635	fu2	2.26	0.122	-0.21	0.694365074829414	0.83
CG33635	CG9776	2.25	0.122	-0.21	0.694365074829414	0.83
CG33635	MTF-1	2.25	0.122	-0.21	0.694365074829414	0.83
CG33635	MED30	2.2	0.122	-0.21	0.694365074829414	0.83
CG33635	CG31224	2.16	0.122	-0.21	0.694365074829414	0.83
CG33635	CG32700	2.15	0.122	-0.21	0.694365074829414	0.83
CG33635	CG3407	2.1	0.122	-0.21	0.694365074829414	0.83
CG33635	CG45071	2.1	0.122	-0.21	0.694365074829414	0.83
CG33635	CG10431	2	0.122	-0.21	0.694365074829414	0.83
CG33635	slp2	1.95	0.122	-0.21	0.694365074829414	0.83
CG33635	Lhr	1.92	0.122	-0.21	0.694365074829414	0.83
CG33635	tsh	1.88	0.122	-0.21	0.694365074829414	0.83
CG33635	Lin29	1.88	0.122	-0.21	0.694365074829414	0.83
CG33635	CG34422	1.83	0.122	-0.21	0.694365074829414	0.83
CG33635	disco-r	1.81	0.122	-0.21	0.694365074829414	0.83
CG33635	Atu	1.79	0.122	-0.21	0.694365074829414	0.83
CG33635	CG11695	1.79	0.122	-0.21	0.694365074829414	0.83
CG33635	Mat1	1.78	0.122	-0.21	0.694365074829414	0.83
CG33635	salr	1.77	0.122	-0.21	0.694365074829414	0.83
CG33635	Trl	1.75	0.122	-0.21	0.694365074829414	0.83
mRpL10	Tbp	3.33	0.135	-0.27	0.209656967344384	0.4
mRpL10	PHDP	3.02	0.135	-0.27	0.209656967344384	0.4
mRpL10	CG6276	2.89	0.135	-0.27	0.209656967344384	0.4
mRpL10	CG14117	2.57	0.135	-0.27	0.209656967344384	0.4
mRpL10	Dad	2.56	0.135	-0.27	0.209656967344384	0.4
mRpL10	D	2.56	0.135	-0.27	0.209656967344384	0.4
mRpL10	oc	2.51	0.135	-0.27	0.209656967344384	0.4
mRpL10	CG12299	2.35	0.135	-0.27	0.209656967344384	0.4
mRpL10	Lim1	2.34	0.135	-0.27	0.209656967344384	0.4
mRpL10	CG12267	2.3	0.135	-0.27	0.209656967344384	0.4
mRpL10	chif	2.2	0.135	-0.27	0.209656967344384	0.4
mRpL10	fru	2.04	0.135	-0.27	0.209656967344384	0.4
mRpL10	rgr	2	0.135	-0.27	0.209656967344384	0.4
mRpL10	jing	1.95	0.135	-0.27	0.209656967344384	0.4
mRpL10	CG10959	1.95	0.135	-0.27	0.209656967344384	0.4
mRpL10	MEP-1	1.94	0.135	-0.27	0.209656967344384	0.4
mRpL10	ash2	1.8	0.135	-0.27	0.209656967344384	0.4
mRpL10	CG6689	1.8	0.135	-0.27	0.209656967344384	0.4
mRpL10	CG12768	1.79	0.135	-0.27	0.209656967344384	0.4
mRpL10	Ets65A	1.75	0.135	-0.27	0.209656967344384	0.4
mRpL10	MED15	1.75	0.135	-0.27	0.209656967344384	0.4
mRpL10	mip120	1.69	0.135	-0.27	0.209656967344384	0.4
mRpL10	CG9215	1.68	0.135	-0.27	0.209656967344384	0.4
mRpL10	sage	1.62	0.135	-0.27	0.209656967344384	0.4
mRpL10	mTTF	1.59	0.135	-0.27	0.209656967344384	0.4
mRpL10	MTA1-like	1.58	0.135	-0.27	0.209656967344384	0.4
mRpL10	CG16863	1.55	0.135	-0.27	0.209656967344384	0.4
mRpL10	Sce	1.55	0.135	-0.27	0.209656967344384	0.4
mRpL10	br	1.52	0.135	-0.27	0.209656967344384	0.4
mRpL10	CG10147	1.52	0.135	-0.27	0.209656967344384	0.4
Tbc1d15-17	ADD1	9.23	0.062	-0.25	0.281718084909506	0.38
Tbc1d15-17	Sox21b	5.35	0.062	-0.25	0.281718084909506	0.38
Tbc1d15-17	MED11	3.9	0.062	-0.25	0.281718084909506	0.38
Tbc1d15-17	CG4404	3.81	0.062	-0.25	0.281718084909506	0.38
Tbc1d15-17	CG13894	2.83	0.062	-0.25	0.281718084909506	0.38
Tbc1d15-17	Ravus	2.78	0.062	-0.25	0.281718084909506	0.38
Tbc1d15-17	Hmx	2.57	0.062	-0.25	0.281718084909506	0.38
Tbc1d15-17	CG12659	2.51	0.062	-0.25	0.281718084909506	0.38
Tbc1d15-17	Cdc5	2.38	0.062	-0.25	0.281718084909506	0.38
Tbc1d15-17	nerfin-1	2.15	0.062	-0.25	0.281718084909506	0.38
Tbc1d15-17	bab2	2.06	0.062	-0.25	0.281718084909506	0.38
Tbc1d15-17	CG6808	1.98	0.062	-0.25	0.281718084909506	0.38
Tbc1d15-17	CG9650	1.91	0.062	-0.25	0.281718084909506	0.38
Tbc1d15-17	ash1	1.88	0.062	-0.25	0.281718084909506	0.38
Tbc1d15-17	mute	1.88	0.062	-0.25	0.281718084909506	0.38
Tbc1d15-17	CG3313	1.86	0.062	-0.25	0.281718084909506	0.38
Tbc1d15-17	pad	1.81	0.062	-0.25	0.281718084909506	0.38
Tbc1d15-17	fru	1.79	0.062	-0.25	0.281718084909506	0.38
Tbc1d15-17	Scm	1.77	0.062	-0.25	0.281718084909506	0.38
Tbc1d15-17	CG17803	1.75	0.062	-0.25	0.281718084909506	0.38
Tbc1d15-17	Lhr	1.73	0.062	-0.25	0.281718084909506	0.38
Tbc1d15-17	Usf	1.72	0.062	-0.25	0.281718084909506	0.38
Tbc1d15-17	MESR4	1.69	0.062	-0.25	0.281718084909506	0.38
Tbc1d15-17	fkh	1.67	0.062	-0.25	0.281718084909506	0.38
Tbc1d15-17	CG7745	1.66	0.062	-0.25	0.281718084909506	0.38
Tbc1d15-17	CG2116	1.66	0.062	-0.25	0.281718084909506	0.38
Tbc1d15-17	CG11085	1.64	0.062	-0.25	0.281718084909506	0.38
Tbc1d15-17	ZnT49B	1.64	0.062	-0.25	0.281718084909506	0.38
Tbc1d15-17	Tusp	1.6	0.062	-0.25	0.281718084909506	0.38
Tbc1d15-17	MED22	1.53	0.062	-0.25	0.281718084909506	0.38
Rpp30	Cf2	4.51	0.093	-0.04	-0.0357142857142857	0.48
Rpp30	CG4820	3.11	0.093	-0.04	-0.0357142857142857	0.48
Rpp30	Rbf	2.81	0.093	-0.04	-0.0357142857142857	0.48
Rpp30	CG17829	2.63	0.093	-0.04	-0.0357142857142857	0.48
Rpp30	Pc	2.6	0.093	-0.04	-0.0357142857142857	0.48
Rpp30	Pfk	2.55	0.093	-0.04	-0.0357142857142857	0.48
Rpp30	CG12768	2.47	0.093	-0.04	-0.0357142857142857	0.48
Rpp30	vvl	2.43	0.093	-0.04	-0.0357142857142857	0.48
Rpp30	CR43670	2.4	0.093	-0.04	-0.0357142857142857	0.48
Rpp30	CG4707	2.39	0.093	-0.04	-0.0357142857142857	0.48
Rpp30	bon	2.39	0.093	-0.04	-0.0357142857142857	0.48
Rpp30	yem	2.33	0.093	-0.04	-0.0357142857142857	0.48
Rpp30	CG9650	2.31	0.093	-0.04	-0.0357142857142857	0.48
Rpp30	dbr	2.26	0.093	-0.04	-0.0357142857142857	0.48
Rpp30	lid	2.17	0.093	-0.04	-0.0357142857142857	0.48
Rpp30	mute	1.97	0.093	-0.04	-0.0357142857142857	0.48
Rpp30	CG43689	1.96	0.093	-0.04	-0.0357142857142857	0.48
Rpp30	ecd	1.85	0.093	-0.04	-0.0357142857142857	0.48
Rpp30	fu2	1.84	0.093	-0.04	-0.0357142857142857	0.48
Rpp30	ash1	1.81	0.093	-0.04	-0.0357142857142857	0.48
Rpp30	CG2889	1.8	0.093	-0.04	-0.0357142857142857	0.48
Rpp30	CG7745	1.78	0.093	-0.04	-0.0357142857142857	0.48
Rpp30	TH1	1.78	0.093	-0.04	-0.0357142857142857	0.48
Rpp30	Tbp	1.75	0.093	-0.04	-0.0357142857142857	0.48
Rpp30	GABPI	1.72	0.093	-0.04	-0.0357142857142857	0.48
Rpp30	CG15601	1.72	0.093	-0.04	-0.0357142857142857	0.48
Rpp30	CG4328	1.71	0.093	-0.04	-0.0357142857142857	0.48
Rpp30	CG8924	1.69	0.093	-0.04	-0.0357142857142857	0.48
Rpp30	CR43671	1.68	0.093	-0.04	-0.0357142857142857	0.48
Rpp30	MTF-1	1.67	0.093	-0.04	-0.0357142857142857	0.48
CG3645	CG9932	5.44	0.059	0.13	0.306186217847897	0.32
CG3645	RpIII128	4.71	0.059	0.13	0.306186217847897	0.32
CG3645	D19A	3.3	0.059	0.13	0.306186217847897	0.32
CG3645	CG11695	3.27	0.059	0.13	0.306186217847897	0.32
CG3645	Mrtf	2.69	0.059	0.13	0.306186217847897	0.32
CG3645	Nf-YA	2.67	0.059	0.13	0.306186217847897	0.32
CG3645	CG16863	2.65	0.059	0.13	0.306186217847897	0.32
CG3645	Taf1	2.48	0.059	0.13	0.306186217847897	0.32
CG3645	Atf3	2.32	0.059	0.13	0.306186217847897	0.32
CG3645	CG11560	2.23	0.059	0.13	0.306186217847897	0.32
CG3645	Chrac-14	2.18	0.059	0.13	0.306186217847897	0.32
CG3645	CG7101	2.15	0.059	0.13	0.306186217847897	0.32
CG3645	CG6654	2.07	0.059	0.13	0.306186217847897	0.32
CG3645	Cdc5	2.03	0.059	0.13	0.306186217847897	0.32
CG3645	CG4707	2.03	0.059	0.13	0.306186217847897	0.32
CG3645	MED18	1.99	0.059	0.13	0.306186217847897	0.32
CG3645	bigmax	1.98	0.059	0.13	0.306186217847897	0.32
CG3645	caup	1.96	0.059	0.13	0.306186217847897	0.32
CG3645	zfh1	1.95	0.059	0.13	0.306186217847897	0.32
CG3645	e(y)1	1.9	0.059	0.13	0.306186217847897	0.32
CG3645	MTA1-like	1.87	0.059	0.13	0.306186217847897	0.32
CG3645	CG13894	1.85	0.059	0.13	0.306186217847897	0.32
CG3645	MED11	1.83	0.059	0.13	0.306186217847897	0.32
CG3645	CG2129	1.83	0.059	0.13	0.306186217847897	0.32
CG3645	dan	1.82	0.059	0.13	0.306186217847897	0.32
CG3645	CG7987	1.78	0.059	0.13	0.306186217847897	0.32
CG3645	elB	1.77	0.059	0.13	0.306186217847897	0.32
CG3645	CG12267	1.76	0.059	0.13	0.306186217847897	0.32
CG3645	CR43670	1.69	0.059	0.13	0.306186217847897	0.32
CG3645	CG5953	1.58	0.059	0.13	0.306186217847897	0.32
CG17075	Ada2b	3.6	0.106	0.09	0.462962962962963	0.61
CG17075	E(var)3-9	3.08	0.106	0.09	0.462962962962963	0.61
CG17075	Ravus	2.8	0.106	0.09	0.462962962962963	0.61
CG17075	CG11247	2.72	0.106	0.09	0.462962962962963	0.61
CG17075	CG14438	2.42	0.106	0.09	0.462962962962963	0.61
CG17075	Trl	2.39	0.106	0.09	0.462962962962963	0.61
CG17075	CG18265	2.3	0.106	0.09	0.462962962962963	0.61
CG17075	e(y)1	2.28	0.106	0.09	0.462962962962963	0.61
CG17075	PHDP	2.24	0.106	0.09	0.462962962962963	0.61
CG17075	sim	2.15	0.106	0.09	0.462962962962963	0.61
CG17075	ERR	2.13	0.106	0.09	0.462962962962963	0.61
CG17075	CG14965	2.07	0.106	0.09	0.462962962962963	0.61
CG17075	dan	2.06	0.106	0.09	0.462962962962963	0.61
CG17075	CG8950	2	0.106	0.09	0.462962962962963	0.61
CG17075	Pif1A	1.99	0.106	0.09	0.462962962962963	0.61
CG17075	CG45071	1.98	0.106	0.09	0.462962962962963	0.61
CG17075	Bug22	1.97	0.106	0.09	0.462962962962963	0.61
CG17075	CG3032	1.94	0.106	0.09	0.462962962962963	0.61
CG17075	disco	1.89	0.106	0.09	0.462962962962963	0.61
CG17075	dmrt99B	1.81	0.106	0.09	0.462962962962963	0.61
CG17075	klu	1.78	0.106	0.09	0.462962962962963	0.61
CG17075	pros	1.75	0.106	0.09	0.462962962962963	0.61
CG17075	ktub	1.75	0.106	0.09	0.462962962962963	0.61
CG17075	Vsx1	1.73	0.106	0.09	0.462962962962963	0.61
CG17075	CG1647	1.73	0.106	0.09	0.462962962962963	0.61
CG17075	Asciz	1.7	0.106	0.09	0.462962962962963	0.61
CG17075	CG17806	1.64	0.106	0.09	0.462962962962963	0.61
CG17075	CG31365	1.63	0.106	0.09	0.462962962962963	0.61
CG17075	CG44002	1.61	0.106	0.09	0.462962962962963	0.61
CG17075	Fer2	1.61	0.106	0.09	0.462962962962963	0.61
mbm	CG3407	4.02	0.062	0.11	0.14773421007132	0.33
mbm	CG6276	2.92	0.062	0.11	0.14773421007132	0.33
mbm	Taf1	2.74	0.062	0.11	0.14773421007132	0.33
mbm	CG30020	2.66	0.062	0.11	0.14773421007132	0.33
mbm	CG32982	2.56	0.062	0.11	0.14773421007132	0.33
mbm	MED18	2.53	0.062	0.11	0.14773421007132	0.33
mbm	Usf	2.45	0.062	0.11	0.14773421007132	0.33
mbm	Mio	2.41	0.062	0.11	0.14773421007132	0.33
mbm	Dh44-R2	2.27	0.062	0.11	0.14773421007132	0.33
mbm	ara	2.21	0.062	0.11	0.14773421007132	0.33
mbm	pfk	2.18	0.062	0.11	0.14773421007132	0.33
mbm	CG9650	2.17	0.062	0.11	0.14773421007132	0.33
mbm	Cdc5	2.1	0.062	0.11	0.14773421007132	0.33
mbm	CG31441	2.05	0.062	0.11	0.14773421007132	0.33
mbm	Lmpt	2.05	0.062	0.11	0.14773421007132	0.33
mbm	CG8924	2.02	0.062	0.11	0.14773421007132	0.33
mbm	nvy	2	0.062	0.11	0.14773421007132	0.33
mbm	MED17	1.97	0.062	0.11	0.14773421007132	0.33
mbm	Scm	1.94	0.062	0.11	0.14773421007132	0.33
mbm	CG11414	1.92	0.062	0.11	0.14773421007132	0.33
mbm	pdm3	1.89	0.062	0.11	0.14773421007132	0.33
mbm	Taf2	1.86	0.062	0.11	0.14773421007132	0.33
mbm	dm	1.83	0.062	0.11	0.14773421007132	0.33
mbm	CG12219	1.81	0.062	0.11	0.14773421007132	0.33
mbm	achi	1.76	0.062	0.11	0.14773421007132	0.33
mbm	CG3838	1.75	0.062	0.11	0.14773421007132	0.33
mbm	CG30403	1.67	0.062	0.11	0.14773421007132	0.33
mbm	CG10959	1.65	0.062	0.11	0.14773421007132	0.33
mbm	CG6769	1.61	0.062	0.11	0.14773421007132	0.33
mbm	CG34340	1.59	0.062	0.11	0.14773421007132	0.33
CG11555	MED4	6.41	0.104	-0.17	0.209656967344384	0.24
CG11555	Hr39	6.09	0.104	-0.17	0.209656967344384	0.24
CG11555	Glut4EF	4.46	0.104	-0.17	0.209656967344384	0.24
CG11555	E2f2	4.42	0.104	-0.17	0.209656967344384	0.24
CG11555	CG10321	4.18	0.104	-0.17	0.209656967344384	0.24
CG11555	her	3.59	0.104	-0.17	0.209656967344384	0.24
CG11555	ham	3.33	0.104	-0.17	0.209656967344384	0.24
CG11555	CG8909	3.32	0.104	-0.17	0.209656967344384	0.24
CG11555	noc	3.2	0.104	-0.17	0.209656967344384	0.24
CG11555	br	2.77	0.104	-0.17	0.209656967344384	0.24
CG11555	CG6689	2.72	0.104	-0.17	0.209656967344384	0.24
CG11555	CG2875	2.48	0.104	-0.17	0.209656967344384	0.24
CG11555	CG1407	2.4	0.104	-0.17	0.209656967344384	0.24
CG11555	YL-1	2.35	0.104	-0.17	0.209656967344384	0.24
CG11555	CG11695	2.29	0.104	-0.17	0.209656967344384	0.24
CG11555	MED11	2.04	0.104	-0.17	0.209656967344384	0.24
CG11555	caz	2.03	0.104	-0.17	0.209656967344384	0.24
CG11555	tara	1.96	0.104	-0.17	0.209656967344384	0.24
CG11555	CG13624	1.93	0.104	-0.17	0.209656967344384	0.24
CG11555	sim	1.92	0.104	-0.17	0.209656967344384	0.24
CG11555	Mlp84B	1.89	0.104	-0.17	0.209656967344384	0.24
CG11555	CG10147	1.88	0.104	-0.17	0.209656967344384	0.24
CG11555	Acf1	1.85	0.104	-0.17	0.209656967344384	0.24
CG11555	e(y)2	1.82	0.104	-0.17	0.209656967344384	0.24
CG11555	chif	1.81	0.104	-0.17	0.209656967344384	0.24
CG11555	sr	1.77	0.104	-0.17	0.209656967344384	0.24
CG11555	esn	1.76	0.104	-0.17	0.209656967344384	0.24
CG11555	ADD1	1.73	0.104	-0.17	0.209656967344384	0.24
CG11555	dwg	1.7	0.104	-0.17	0.209656967344384	0.24
CG11555	Scm	1.69	0.104	-0.17	0.209656967344384	0.24
CG17078	MED15	5.51	0.121	0.02	0.0862581949177943	0.38
CG17078	dac	4.19	0.121	0.02	0.0862581949177943	0.38
CG17078	MED22	3.28	0.121	0.02	0.0862581949177943	0.38
CG17078	CG8578	3.21	0.121	0.02	0.0862581949177943	0.38
CG17078	CG11317	2.88	0.121	0.02	0.0862581949177943	0.38
CG17078	CG6654	2.86	0.121	0.02	0.0862581949177943	0.38
CG17078	nerfin-1	2.55	0.121	0.02	0.0862581949177943	0.38
CG17078	MESR4	2.46	0.121	0.02	0.0862581949177943	0.38
CG17078	rgr	2.42	0.121	0.02	0.0862581949177943	0.38
CG17078	bab1	2.39	0.121	0.02	0.0862581949177943	0.38
CG17078	l(3)73Ah	2.36	0.121	0.02	0.0862581949177943	0.38
CG17078	Set2	2.34	0.121	0.02	0.0862581949177943	0.38
CG17078	Vsx2	2.3	0.121	0.02	0.0862581949177943	0.38
CG17078	su(Hw)	2.3	0.121	0.02	0.0862581949177943	0.38
CG17078	salr	2.18	0.121	0.02	0.0862581949177943	0.38
CG17078	CG32105	2.17	0.121	0.02	0.0862581949177943	0.38
CG17078	CG4404	2.14	0.121	0.02	0.0862581949177943	0.38
CG17078	MED4	2.09	0.121	0.02	0.0862581949177943	0.38
CG17078	ph-p	2.04	0.121	0.02	0.0862581949177943	0.38
CG17078	Pbp45	2.04	0.121	0.02	0.0862581949177943	0.38
CG17078	brk	2.02	0.121	0.02	0.0862581949177943	0.38
CG17078	rn	2	0.121	0.02	0.0862581949177943	0.38
CG17078	Mlp84B	1.89	0.121	0.02	0.0862581949177943	0.38
CG17078	E(var)3-9	1.87	0.121	0.02	0.0862581949177943	0.38
CG17078	disco	1.85	0.121	0.02	0.0862581949177943	0.38
CG17078	CG17186	1.84	0.121	0.02	0.0862581949177943	0.38
CG17078	Rbsn-5	1.82	0.121	0.02	0.0862581949177943	0.38
CG17078	CG2129	1.81	0.121	0.02	0.0862581949177943	0.38
CG17078	l(3)mbt	1.8	0.121	0.02	0.0862581949177943	0.38
CG17078	mld	1.79	0.121	0.02	0.0862581949177943	0.38
smo	E(var)3-9	6.26	0.041	-0.21	0.116642368703961	0.12
smo	Br140	5.09	0.041	-0.21	0.116642368703961	0.12
smo	bab2	4.54	0.041	-0.21	0.116642368703961	0.12
smo	CG34376	3.31	0.041	-0.21	0.116642368703961	0.12
smo	CG44247	2.92	0.041	-0.21	0.116642368703961	0.12
smo	Dref	2.76	0.041	-0.21	0.116642368703961	0.12
smo	Usf	2.71	0.041	-0.21	0.116642368703961	0.12
smo	disco	2.71	0.041	-0.21	0.116642368703961	0.12
smo	CG6808	2.69	0.041	-0.21	0.116642368703961	0.12
smo	CG11560	2.32	0.041	-0.21	0.116642368703961	0.12
smo	mod	2.03	0.041	-0.21	0.116642368703961	0.12
smo	Ssl1	1.96	0.041	-0.21	0.116642368703961	0.12
smo	CG14441	1.92	0.041	-0.21	0.116642368703961	0.12
smo	CG8909	1.91	0.041	-0.21	0.116642368703961	0.12
smo	polybromo	1.9	0.041	-0.21	0.116642368703961	0.12
smo	CG32700	1.88	0.041	-0.21	0.116642368703961	0.12
smo	bab1	1.79	0.041	-0.21	0.116642368703961	0.12
smo	MED25	1.76	0.041	-0.21	0.116642368703961	0.12
smo	CG2790	1.75	0.041	-0.21	0.116642368703961	0.12
smo	Hr78	1.73	0.041	-0.21	0.116642368703961	0.12
smo	CG6683	1.7	0.041	-0.21	0.116642368703961	0.12
smo	row	1.68	0.041	-0.21	0.116642368703961	0.12
smo	caup	1.67	0.041	-0.21	0.116642368703961	0.12
smo	SoxN	1.66	0.041	-0.21	0.116642368703961	0.12
smo	Cdc5	1.57	0.041	-0.21	0.116642368703961	0.12
smo	oc	1.56	0.041	-0.21	0.116642368703961	0.12
smo	Sce	1.56	0.041	-0.21	0.116642368703961	0.12
smo	Pbp45	1.54	0.041	-0.21	0.116642368703961	0.12
smo	foxo	1.54	0.041	-0.21	0.116642368703961	0.12
smo	dm	1.54	0.041	-0.21	0.116642368703961	0.12
CG11601	mirr	4.79	0.141	0.01	0.149167644592565	0.57
CG11601	Bap170	4.48	0.141	0.01	0.149167644592565	0.57
CG11601	CG6276	3.02	0.141	0.01	0.149167644592565	0.57
CG11601	MED27	3.02	0.141	0.01	0.149167644592565	0.57
CG11601	CG2202	2.75	0.141	0.01	0.149167644592565	0.57
CG11601	GABPI	2.75	0.141	0.01	0.149167644592565	0.57
CG11601	CG42748	2.74	0.141	0.01	0.149167644592565	0.57
CG11601	CG9890	2.59	0.141	0.01	0.149167644592565	0.57
CG11601	SoxN	2.55	0.141	0.01	0.149167644592565	0.57
CG11601	CG8145	2.31	0.141	0.01	0.149167644592565	0.57
CG11601	Elp3	2.14	0.141	0.01	0.149167644592565	0.57
CG11601	CG14667	2.13	0.141	0.01	0.149167644592565	0.57
CG11601	CG13775	2.08	0.141	0.01	0.149167644592565	0.57
CG11601	ppl	2.07	0.141	0.01	0.149167644592565	0.57
CG11601	Bug22	2.04	0.141	0.01	0.149167644592565	0.57
CG11601	egg	1.96	0.141	0.01	0.149167644592565	0.57
CG11601	CG17806	1.9	0.141	0.01	0.149167644592565	0.57
CG11601	Bka	1.9	0.141	0.01	0.149167644592565	0.57
CG11601	shn	1.88	0.141	0.01	0.149167644592565	0.57
CG11601	Ada2b	1.86	0.141	0.01	0.149167644592565	0.57
CG11601	opa	1.78	0.141	0.01	0.149167644592565	0.57
CG11601	CG10431	1.78	0.141	0.01	0.149167644592565	0.57
CG11601	CG14438	1.74	0.141	0.01	0.149167644592565	0.57
CG11601	CrebB	1.72	0.141	0.01	0.149167644592565	0.57
CG11601	ktub	1.67	0.141	0.01	0.149167644592565	0.57
CG11601	CG17328	1.54	0.141	0.01	0.149167644592565	0.57
CG11601	Hakai	1.54	0.141	0.01	0.149167644592565	0.57
CG11601	rgr	1.53	0.141	0.01	0.149167644592565	0.57
CG11601	woc	1.53	0.141	0.01	0.149167644592565	0.57
CG11601	e(y)3	1.52	0.141	0.01	0.149167644592565	0.57
CG11562	CG17829	3.6	0.151	-0.12	0.209656967344384	0.53
CG11562	D	2.6	0.151	-0.12	0.209656967344384	0.53
CG11562	CG30403	2.59	0.151	-0.12	0.209656967344384	0.53
CG11562	mTTF	2.44	0.151	-0.12	0.209656967344384	0.53
CG11562	NK7.1	2.44	0.151	-0.12	0.209656967344384	0.53
CG11562	CTPsyn	2.24	0.151	-0.12	0.209656967344384	0.53
CG11562	mod	2.23	0.151	-0.12	0.209656967344384	0.53
CG11562	CG43689	2.17	0.151	-0.12	0.209656967344384	0.53
CG11562	ham	2.13	0.151	-0.12	0.209656967344384	0.53
CG11562	Bx	2.1	0.151	-0.12	0.209656967344384	0.53
CG11562	CG32105	2.08	0.151	-0.12	0.209656967344384	0.53
CG11562	CG9776	2.05	0.151	-0.12	0.209656967344384	0.53
CG11562	mor	2.04	0.151	-0.12	0.209656967344384	0.53
CG11562	vfl	2.03	0.151	-0.12	0.209656967344384	0.53
CG11562	CG3919	2.01	0.151	-0.12	0.209656967344384	0.53
CG11562	Su(z)2	1.99	0.151	-0.12	0.209656967344384	0.53
CG11562	disco-r	1.97	0.151	-0.12	0.209656967344384	0.53
CG11562	CG10979	1.89	0.151	-0.12	0.209656967344384	0.53
CG11562	CG11456	1.88	0.151	-0.12	0.209656967344384	0.53
CG11562	Atf3	1.81	0.151	-0.12	0.209656967344384	0.53
CG11562	salr	1.8	0.151	-0.12	0.209656967344384	0.53
CG11562	CG31441	1.77	0.151	-0.12	0.209656967344384	0.53
CG11562	Rabex-5	1.75	0.151	-0.12	0.209656967344384	0.53
CG11562	sima	1.74	0.151	-0.12	0.209656967344384	0.53
CG11562	Rx	1.72	0.151	-0.12	0.209656967344384	0.53
CG11562	hang	1.64	0.151	-0.12	0.209656967344384	0.53
CG11562	MED11	1.62	0.151	-0.12	0.209656967344384	0.53
CG11562	Pif1A	1.61	0.151	-0.12	0.209656967344384	0.53
CG11562	pita	1.61	0.151	-0.12	0.209656967344384	0.53
CG11562	ush	1.59	0.151	-0.12	0.209656967344384	0.53
Hop	Cdk8	3.63	0.119	0.18	0.212761579501408	0.5
Hop	her	3.11	0.119	0.18	0.212761579501408	0.5
Hop	row	2.92	0.119	0.18	0.212761579501408	0.5
Hop	Taf5	2.51	0.119	0.18	0.212761579501408	0.5
Hop	CG11906	2.38	0.119	0.18	0.212761579501408	0.5
Hop	CTCF	2.33	0.119	0.18	0.212761579501408	0.5
Hop	Dh44-R2	2.21	0.119	0.18	0.212761579501408	0.5
Hop	CR43671	2.09	0.119	0.18	0.212761579501408	0.5
Hop	CG1529	2.08	0.119	0.18	0.212761579501408	0.5
Hop	CG10631	2.05	0.119	0.18	0.212761579501408	0.5
Hop	CG11456	2.02	0.119	0.18	0.212761579501408	0.5
Hop	CG8765	2	0.119	0.18	0.212761579501408	0.5
Hop	stck	1.99	0.119	0.18	0.212761579501408	0.5
Hop	Cenp-C	1.95	0.119	0.18	0.212761579501408	0.5
Hop	CG4707	1.93	0.119	0.18	0.212761579501408	0.5
Hop	Blos1	1.91	0.119	0.18	0.212761579501408	0.5
Hop	Asciz	1.86	0.119	0.18	0.212761579501408	0.5
Hop	CG11085	1.75	0.119	0.18	0.212761579501408	0.5
Hop	CG9426	1.75	0.119	0.18	0.212761579501408	0.5
Hop	Atac2	1.72	0.119	0.18	0.212761579501408	0.5
Hop	scro	1.7	0.119	0.18	0.212761579501408	0.5
Hop	CG6276	1.68	0.119	0.18	0.212761579501408	0.5
Hop	NfI	1.65	0.119	0.18	0.212761579501408	0.5
Hop	jigr1	1.64	0.119	0.18	0.212761579501408	0.5
Hop	Kdm4A	1.63	0.119	0.18	0.212761579501408	0.5
Hop	ERR	1.62	0.119	0.18	0.212761579501408	0.5
Hop	CG1233	1.62	0.119	0.18	0.212761579501408	0.5
Hop	CG6163	1.61	0.119	0.18	0.212761579501408	0.5
Hop	Cdc5	1.59	0.119	0.18	0.212761579501408	0.5
Hop	CG8950	1.59	0.119	0.18	0.212761579501408	0.5
Pi3K21B	Hr78	6.45	0.131	0	0.556348640264187	0.87
Pi3K21B	CG6163	2.69	0.131	0	0.556348640264187	0.87
Pi3K21B	CG11710	2.67	0.131	0	0.556348640264187	0.87
Pi3K21B	CG5180	2.57	0.131	0	0.556348640264187	0.87
Pi3K21B	esn	2.57	0.131	0	0.556348640264187	0.87
Pi3K21B	Lim1	2.52	0.131	0	0.556348640264187	0.87
Pi3K21B	dan	2.48	0.131	0	0.556348640264187	0.87
Pi3K21B	lov	2.47	0.131	0	0.556348640264187	0.87
Pi3K21B	tef	2.41	0.131	0	0.556348640264187	0.87
Pi3K21B	Su(var)3-7	2.22	0.131	0	0.556348640264187	0.87
Pi3K21B	CG11247	2.09	0.131	0	0.556348640264187	0.87
Pi3K21B	zfh2	2.06	0.131	0	0.556348640264187	0.87
Pi3K21B	opa	2	0.131	0	0.556348640264187	0.87
Pi3K21B	ttk	1.9	0.131	0	0.556348640264187	0.87
Pi3K21B	ken	1.8	0.131	0	0.556348640264187	0.87
Pi3K21B	bab2	1.78	0.131	0	0.556348640264187	0.87
Pi3K21B	row	1.75	0.131	0	0.556348640264187	0.87
Pi3K21B	Opbp	1.72	0.131	0	0.556348640264187	0.87
Pi3K21B	hbn	1.69	0.131	0	0.556348640264187	0.87
Pi3K21B	Lin29	1.68	0.131	0	0.556348640264187	0.87
Pi3K21B	Br140	1.66	0.131	0	0.556348640264187	0.87
Pi3K21B	CG3407	1.63	0.131	0	0.556348640264187	0.87
Pi3K21B	Chrac-14	1.63	0.131	0	0.556348640264187	0.87
Pi3K21B	CR43670	1.63	0.131	0	0.556348640264187	0.87
Pi3K21B	Psc	1.6	0.131	0	0.556348640264187	0.87
Pi3K21B	phol	1.59	0.131	0	0.556348640264187	0.87
Pi3K21B	CG12299	1.55	0.131	0	0.556348640264187	0.87
Pi3K21B	rn	1.53	0.131	0	0.556348640264187	0.87
Pi3K21B	Hakai	1.49	0.131	0	0.556348640264187	0.87
Pi3K21B	Spps	1.48	0.131	0	0.556348640264187	0.87
Ent1	CG6683	8.72	0.089	0.42	0.14773421007132	0.3
Ent1	CG11696	3.74	0.089	0.42	0.14773421007132	0.3
Ent1	CG5033	2.34	0.089	0.42	0.14773421007132	0.3
Ent1	CG2611	2.3	0.089	0.42	0.14773421007132	0.3
Ent1	Vsx2	2.25	0.089	0.42	0.14773421007132	0.3
Ent1	Dip2	2.21	0.089	0.42	0.14773421007132	0.3
Ent1	Atac2	2.15	0.089	0.42	0.14773421007132	0.3
Ent1	esn	2.08	0.089	0.42	0.14773421007132	0.3
Ent1	Su(var)3-9	2.07	0.089	0.42	0.14773421007132	0.3
Ent1	CG14050	2.03	0.089	0.42	0.14773421007132	0.3
Ent1	NK7.1	2.01	0.089	0.42	0.14773421007132	0.3
Ent1	dve	2	0.089	0.42	0.14773421007132	0.3
Ent1	Trl	1.92	0.089	0.42	0.14773421007132	0.3
Ent1	tj	1.87	0.089	0.42	0.14773421007132	0.3
Ent1	CG4360	1.86	0.089	0.42	0.14773421007132	0.3
Ent1	ph-p	1.85	0.089	0.42	0.14773421007132	0.3
Ent1	acj6	1.82	0.089	0.42	0.14773421007132	0.3
Ent1	stc	1.74	0.089	0.42	0.14773421007132	0.3
Ent1	rn	1.65	0.089	0.42	0.14773421007132	0.3
Ent1	CG1233	1.62	0.089	0.42	0.14773421007132	0.3
Ent1	achi	1.62	0.089	0.42	0.14773421007132	0.3
Ent1	RunxB	1.6	0.089	0.42	0.14773421007132	0.3
Ent1	CG18619	1.59	0.089	0.42	0.14773421007132	0.3
Ent1	spt4	1.56	0.089	0.42	0.14773421007132	0.3
Ent1	CG8924	1.54	0.089	0.42	0.14773421007132	0.3
Ent1	CG10669	1.54	0.089	0.42	0.14773421007132	0.3
Ent1	CG30403	1.49	0.089	0.42	0.14773421007132	0.3
Ent1	GATAd	1.44	0.089	0.42	0.14773421007132	0.3
Ent1	row	1.4	0.089	0.42	0.14773421007132	0.3
Ent1	erm	1.39	0.089	0.42	0.14773421007132	0.3
AP-2alpha	bigmax	4.37	0.185	-0.07	0.0357142857142857	0.01
AP-2alpha	TH1	4.05	0.185	-0.07	0.0357142857142857	0.01
AP-2alpha	Stat92E	3.93	0.185	-0.07	0.0357142857142857	0.01
AP-2alpha	phol	3.71	0.185	-0.07	0.0357142857142857	0.01
AP-2alpha	mTTF	3.03	0.185	-0.07	0.0357142857142857	0.01
AP-2alpha	mute	2.84	0.185	-0.07	0.0357142857142857	0.01
AP-2alpha	ecd	2.59	0.185	-0.07	0.0357142857142857	0.01
AP-2alpha	CG42748	2.53	0.185	-0.07	0.0357142857142857	0.01
AP-2alpha	Taf8	2.4	0.185	-0.07	0.0357142857142857	0.01
AP-2alpha	CG18476	2.32	0.185	-0.07	0.0357142857142857	0.01
AP-2alpha	CG17361	2.19	0.185	-0.07	0.0357142857142857	0.01
AP-2alpha	TfAP-2	2.11	0.185	-0.07	0.0357142857142857	0.01
AP-2alpha	CG10431	2.06	0.185	-0.07	0.0357142857142857	0.01
AP-2alpha	Lmpt	1.91	0.185	-0.07	0.0357142857142857	0.01
AP-2alpha	tio	1.9	0.185	-0.07	0.0357142857142857	0.01
AP-2alpha	CG3838	1.84	0.185	-0.07	0.0357142857142857	0.01
AP-2alpha	Hr38	1.81	0.185	-0.07	0.0357142857142857	0.01
AP-2alpha	Cenp-C	1.73	0.185	-0.07	0.0357142857142857	0.01
AP-2alpha	CG7101	1.73	0.185	-0.07	0.0357142857142857	0.01
AP-2alpha	CG7556	1.71	0.185	-0.07	0.0357142857142857	0.01
AP-2alpha	CG6276	1.68	0.185	-0.07	0.0357142857142857	0.01
AP-2alpha	CG15073	1.66	0.185	-0.07	0.0357142857142857	0.01
AP-2alpha	Su(var)3-7	1.64	0.185	-0.07	0.0357142857142857	0.01
AP-2alpha	CG3407	1.64	0.185	-0.07	0.0357142857142857	0.01
AP-2alpha	D	1.61	0.185	-0.07	0.0357142857142857	0.01
AP-2alpha	GABPI	1.61	0.185	-0.07	0.0357142857142857	0.01
AP-2alpha	CG1024	1.56	0.185	-0.07	0.0357142857142857	0.01
AP-2alpha	CG30403	1.54	0.185	-0.07	0.0357142857142857	0.01
AP-2alpha	CG10959	1.53	0.185	-0.07	0.0357142857142857	0.01
AP-2alpha	CG3919	1.52	0.185	-0.07	0.0357142857142857	0.01
ebi	CG10274	5.18	0.099	-0.23	0.209656967344384	0.66
ebi	Opbp	3.1	0.099	-0.23	0.209656967344384	0.66
ebi	schlank	3.09	0.099	-0.23	0.209656967344384	0.66
ebi	YL-1	2.67	0.099	-0.23	0.209656967344384	0.66
ebi	ey	2.57	0.099	-0.23	0.209656967344384	0.66
ebi	CG15601	2.46	0.099	-0.23	0.209656967344384	0.66
ebi	e(y)2	2.19	0.099	-0.23	0.209656967344384	0.66
ebi	CG6163	2.17	0.099	-0.23	0.209656967344384	0.66
ebi	CG8765	2.09	0.099	-0.23	0.209656967344384	0.66
ebi	Gdi	2.05	0.099	-0.23	0.209656967344384	0.66
ebi	brk	2.05	0.099	-0.23	0.209656967344384	0.66
ebi	ash1	2.03	0.099	-0.23	0.209656967344384	0.66
ebi	CG12942	1.96	0.099	-0.23	0.209656967344384	0.66
ebi	opa	1.91	0.099	-0.23	0.209656967344384	0.66
ebi	Xpd	1.86	0.099	-0.23	0.209656967344384	0.66
ebi	E2f1	1.82	0.099	-0.23	0.209656967344384	0.66
ebi	E(var)3-9	1.82	0.099	-0.23	0.209656967344384	0.66
ebi	CG6769	1.8	0.099	-0.23	0.209656967344384	0.66
ebi	p53	1.73	0.099	-0.23	0.209656967344384	0.66
ebi	MED22	1.7	0.099	-0.23	0.209656967344384	0.66
ebi	CG17361	1.7	0.099	-0.23	0.209656967344384	0.66
ebi	Hmg-2	1.61	0.099	-0.23	0.209656967344384	0.66
ebi	Hakai	1.59	0.099	-0.23	0.209656967344384	0.66
ebi	CG3726	1.58	0.099	-0.23	0.209656967344384	0.66
ebi	Bug22	1.56	0.099	-0.23	0.209656967344384	0.66
ebi	Hr39	1.56	0.099	-0.23	0.209656967344384	0.66
ebi	Sry-delta	1.54	0.099	-0.23	0.209656967344384	0.66
ebi	zfh2	1.52	0.099	-0.23	0.209656967344384	0.66
ebi	slim	1.5	0.099	-0.23	0.209656967344384	0.66
ebi	CR43671	1.5	0.099	-0.23	0.209656967344384	0.66
crq	CG9650	6.87	0.096	-0.02	0.694365074829414	0.85
crq	Taf5	4.72	0.096	-0.02	0.694365074829414	0.85
crq	CG1792	3.78	0.096	-0.02	0.694365074829414	0.85
crq	Taf8	3.52	0.096	-0.02	0.694365074829414	0.85
crq	ab	2.92	0.096	-0.02	0.694365074829414	0.85
crq	TH1	2.69	0.096	-0.02	0.694365074829414	0.85
crq	YL-1	2.66	0.096	-0.02	0.694365074829414	0.85
crq	CG31441	2.52	0.096	-0.02	0.694365074829414	0.85
crq	CG6163	2.46	0.096	-0.02	0.694365074829414	0.85
crq	hng2	2.45	0.096	-0.02	0.694365074829414	0.85
crq	HLH106	2.39	0.096	-0.02	0.694365074829414	0.85
crq	br	2.2	0.096	-0.02	0.694365074829414	0.85
crq	zfh2	2.16	0.096	-0.02	0.694365074829414	0.85
crq	CG31388	2.07	0.096	-0.02	0.694365074829414	0.85
crq	CG11247	2.03	0.096	-0.02	0.694365074829414	0.85
crq	Dad	2.02	0.096	-0.02	0.694365074829414	0.85
crq	tup	1.99	0.096	-0.02	0.694365074829414	0.85
crq	CG3838	1.96	0.096	-0.02	0.694365074829414	0.85
crq	CG14050	1.96	0.096	-0.02	0.694365074829414	0.85
crq	CG34340	1.94	0.096	-0.02	0.694365074829414	0.85
crq	CG7368	1.92	0.096	-0.02	0.694365074829414	0.85
crq	Br140	1.92	0.096	-0.02	0.694365074829414	0.85
crq	salr	1.88	0.096	-0.02	0.694365074829414	0.85
crq	CG9776	1.88	0.096	-0.02	0.694365074829414	0.85
crq	Taf2	1.87	0.096	-0.02	0.694365074829414	0.85
crq	CrebA	1.87	0.096	-0.02	0.694365074829414	0.85
crq	Cdk8	1.86	0.096	-0.02	0.694365074829414	0.85
crq	Brd8	1.85	0.096	-0.02	0.694365074829414	0.85
crq	toy	1.83	0.096	-0.02	0.694365074829414	0.85
crq	brk	1.82	0.096	-0.02	0.694365074829414	0.85
CG4164	wdn	5.45	0.124	-0.17	0.108866210790363	0.05
CG4164	Spt3	5.03	0.124	-0.17	0.108866210790363	0.05
CG4164	CG9932	3.21	0.124	-0.17	0.108866210790363	0.05
CG4164	phol	2.71	0.124	-0.17	0.108866210790363	0.05
CG4164	CG14200	2.59	0.124	-0.17	0.108866210790363	0.05
CG4164	caz	2.57	0.124	-0.17	0.108866210790363	0.05
CG4164	CG17806	2.56	0.124	-0.17	0.108866210790363	0.05
CG4164	CG17612	2.38	0.124	-0.17	0.108866210790363	0.05
CG4164	Pfk	2.37	0.124	-0.17	0.108866210790363	0.05
CG4164	mrn	2.32	0.124	-0.17	0.108866210790363	0.05
CG4164	tef	2.23	0.124	-0.17	0.108866210790363	0.05
CG4164	Dh44-R2	2.16	0.124	-0.17	0.108866210790363	0.05
CG4164	CG6254	2.12	0.124	-0.17	0.108866210790363	0.05
CG4164	CG2875	2.07	0.124	-0.17	0.108866210790363	0.05
CG4164	Tip60	2.05	0.124	-0.17	0.108866210790363	0.05
CG4164	CG4820	2	0.124	-0.17	0.108866210790363	0.05
CG4164	Mes4	1.98	0.124	-0.17	0.108866210790363	0.05
CG4164	pdm3	1.98	0.124	-0.17	0.108866210790363	0.05
CG4164	key	1.97	0.124	-0.17	0.108866210790363	0.05
CG4164	Vsx1	1.9	0.124	-0.17	0.108866210790363	0.05
CG4164	CG8765	1.86	0.124	-0.17	0.108866210790363	0.05
CG4164	Lmpt	1.84	0.124	-0.17	0.108866210790363	0.05
CG4164	CG30020	1.83	0.124	-0.17	0.108866210790363	0.05
CG4164	CG12659	1.77	0.124	-0.17	0.108866210790363	0.05
CG4164	Su(z)2	1.76	0.124	-0.17	0.108866210790363	0.05
CG4164	CG31224	1.73	0.124	-0.17	0.108866210790363	0.05
CG4164	stck	1.73	0.124	-0.17	0.108866210790363	0.05
CG4164	Trf	1.72	0.124	-0.17	0.108866210790363	0.05
CG4164	dbr	1.71	0.124	-0.17	0.108866210790363	0.05
CG4164	aop	1.69	0.124	-0.17	0.108866210790363	0.05
CG4297	MED15	6.85	0.051	-0.19	0.348155311911396	0.4
CG4297	CG31224	6.23	0.051	-0.19	0.348155311911396	0.4
CG4297	CG11696	4.91	0.051	-0.19	0.348155311911396	0.4
CG4297	Rfx	4.05	0.051	-0.19	0.348155311911396	0.4
CG4297	CG11456	3.32	0.051	-0.19	0.348155311911396	0.4
CG4297	ERR	3.27	0.051	-0.19	0.348155311911396	0.4
CG4297	Usf	3.04	0.051	-0.19	0.348155311911396	0.4
CG4297	Meics	3.02	0.051	-0.19	0.348155311911396	0.4
CG4297	Taf1	2.47	0.051	-0.19	0.348155311911396	0.4
CG4297	CG31365	2.33	0.051	-0.19	0.348155311911396	0.4
CG4297	CG13123	2.16	0.051	-0.19	0.348155311911396	0.4
CG4297	pfk	2.09	0.051	-0.19	0.348155311911396	0.4
CG4297	CG3163	2.09	0.051	-0.19	0.348155311911396	0.4
CG4297	CR43670	2.07	0.051	-0.19	0.348155311911396	0.4
CG4297	Xpd	2.06	0.051	-0.19	0.348155311911396	0.4
CG4297	ftz-f1	2.06	0.051	-0.19	0.348155311911396	0.4
CG4297	CG4404	2.02	0.051	-0.19	0.348155311911396	0.4
CG4297	CG3726	1.95	0.051	-0.19	0.348155311911396	0.4
CG4297	CG31441	1.92	0.051	-0.19	0.348155311911396	0.4
CG4297	CG17568	1.89	0.051	-0.19	0.348155311911396	0.4
CG4297	E2f1	1.89	0.051	-0.19	0.348155311911396	0.4
CG4297	CG6689	1.86	0.051	-0.19	0.348155311911396	0.4
CG4297	pdm3	1.81	0.051	-0.19	0.348155311911396	0.4
CG4297	MESR4	1.74	0.051	-0.19	0.348155311911396	0.4
CG4297	MTF-1	1.72	0.051	-0.19	0.348155311911396	0.4
CG4297	schlank	1.69	0.051	-0.19	0.348155311911396	0.4
CG4297	Rbsn-5	1.64	0.051	-0.19	0.348155311911396	0.4
CG4297	Fen1	1.64	0.051	-0.19	0.348155311911396	0.4
CG4297	CG14712	1.62	0.051	-0.19	0.348155311911396	0.4
CG4297	spt4	1.61	0.051	-0.19	0.348155311911396	0.4
MED15	rgr	6.98	0.119	-0.07	0.227866357593825	0.37
MED15	CG14200	4.07	0.119	-0.07	0.227866357593825	0.37
MED15	CG4404	3.72	0.119	-0.07	0.227866357593825	0.37
MED15	CG4565	3.53	0.119	-0.07	0.227866357593825	0.37
MED15	CG14711	3.22	0.119	-0.07	0.227866357593825	0.37
MED15	kin17	3.15	0.119	-0.07	0.227866357593825	0.37
MED15	MED18	2.69	0.119	-0.07	0.227866357593825	0.37
MED15	Xpd	2.54	0.119	-0.07	0.227866357593825	0.37
MED15	Trf	2.45	0.119	-0.07	0.227866357593825	0.37
MED15	CTCF	2.32	0.119	-0.07	0.227866357593825	0.37
MED15	jigr1	2.31	0.119	-0.07	0.227866357593825	0.37
MED15	CG3726	2.28	0.119	-0.07	0.227866357593825	0.37
MED15	CG11414	2.25	0.119	-0.07	0.227866357593825	0.37
MED15	CG17361	2.25	0.119	-0.07	0.227866357593825	0.37
MED15	Ssl1	2.18	0.119	-0.07	0.227866357593825	0.37
MED15	hng3	2.09	0.119	-0.07	0.227866357593825	0.37
MED15	RunxB	2.07	0.119	-0.07	0.227866357593825	0.37
MED15	CG11560	2.05	0.119	-0.07	0.227866357593825	0.37
MED15	CG9799	2	0.119	-0.07	0.227866357593825	0.37
MED15	Rabex-5	1.98	0.119	-0.07	0.227866357593825	0.37
MED15	CG14965	1.93	0.119	-0.07	0.227866357593825	0.37
MED15	l(3)mbt	1.93	0.119	-0.07	0.227866357593825	0.37
MED15	Hr96	1.88	0.119	-0.07	0.227866357593825	0.37
MED15	CG17806	1.84	0.119	-0.07	0.227866357593825	0.37
MED15	Taf8	1.8	0.119	-0.07	0.227866357593825	0.37
MED15	CG4553	1.77	0.119	-0.07	0.227866357593825	0.37
MED15	kn	1.75	0.119	-0.07	0.227866357593825	0.37
MED15	CG5180	1.74	0.119	-0.07	0.227866357593825	0.37
MED15	CG4328	1.71	0.119	-0.07	0.227866357593825	0.37
MED15	ecd	1.69	0.119	-0.07	0.227866357593825	0.37
ush	Tbp	4.7	0.033	-0.31	0.14773421007132	0.23
ush	Met	4.08	0.033	-0.31	0.14773421007132	0.23
ush	CG11317	3.91	0.033	-0.31	0.14773421007132	0.23
ush	shn	2.73	0.033	-0.31	0.14773421007132	0.23
ush	disco	2.67	0.033	-0.31	0.14773421007132	0.23
ush	hth	2.48	0.033	-0.31	0.14773421007132	0.23
ush	Hr78	2.43	0.033	-0.31	0.14773421007132	0.23
ush	hbn	2.36	0.033	-0.31	0.14773421007132	0.23
ush	yem	2.14	0.033	-0.31	0.14773421007132	0.23
ush	CG14965	2.1	0.033	-0.31	0.14773421007132	0.23
ush	disco-r	1.99	0.033	-0.31	0.14773421007132	0.23
ush	CG10147	1.94	0.033	-0.31	0.14773421007132	0.23
ush	Lpt	1.93	0.033	-0.31	0.14773421007132	0.23
ush	sqz	1.86	0.033	-0.31	0.14773421007132	0.23
ush	Sox102F	1.86	0.033	-0.31	0.14773421007132	0.23
ush	achi	1.85	0.033	-0.31	0.14773421007132	0.23
ush	CG11398	1.84	0.033	-0.31	0.14773421007132	0.23
ush	CG17612	1.77	0.033	-0.31	0.14773421007132	0.23
ush	dalao	1.75	0.033	-0.31	0.14773421007132	0.23
ush	E(z)	1.72	0.033	-0.31	0.14773421007132	0.23
ush	CG30020	1.53	0.033	-0.31	0.14773421007132	0.23
ush	CG1529	1.51	0.033	-0.31	0.14773421007132	0.23
ush	MED20	1.5	0.033	-0.31	0.14773421007132	0.23
ush	l(2)k10201	1.48	0.033	-0.31	0.14773421007132	0.23
ush	CG4854	1.48	0.033	-0.31	0.14773421007132	0.23
ush	Lmpt	1.47	0.033	-0.31	0.14773421007132	0.23
ush	lov	1.43	0.033	-0.31	0.14773421007132	0.23
ush	Rfx	1.42	0.033	-0.31	0.14773421007132	0.23
ush	CG12219	1.4	0.033	-0.31	0.14773421007132	0.23
ush	stwl	1.4	0.033	-0.31	0.14773421007132	0.23
Spp	CG1647	5.51	0.169	0.25	0.197449625919697	0.5
Spp	disco	3.98	0.169	0.25	0.197449625919697	0.5
Spp	CG9650	2.98	0.169	0.25	0.197449625919697	0.5
Spp	CG11906	2.76	0.169	0.25	0.197449625919697	0.5
Spp	CG4328	2.42	0.169	0.25	0.197449625919697	0.5
Spp	CG12075	2.4	0.169	0.25	0.197449625919697	0.5
Spp	mod	2.33	0.169	0.25	0.197449625919697	0.5
Spp	CG18764	2.32	0.169	0.25	0.197449625919697	0.5
Spp	CG4360	2.28	0.169	0.25	0.197449625919697	0.5
Spp	bsh	2.2	0.169	0.25	0.197449625919697	0.5
Spp	CG30020	2.15	0.169	0.25	0.197449625919697	0.5
Spp	hng3	2.14	0.169	0.25	0.197449625919697	0.5
Spp	MTA1-like	2.08	0.169	0.25	0.197449625919697	0.5
Spp	ZnT49B	2.06	0.169	0.25	0.197449625919697	0.5
Spp	Usf	2.05	0.169	0.25	0.197449625919697	0.5
Spp	stck	2.04	0.169	0.25	0.197449625919697	0.5
Spp	Tfb1	1.97	0.169	0.25	0.197449625919697	0.5
Spp	MED18	1.95	0.169	0.25	0.197449625919697	0.5
Spp	CG12219	1.94	0.169	0.25	0.197449625919697	0.5
Spp	CG8314	1.94	0.169	0.25	0.197449625919697	0.5
Spp	chif	1.87	0.169	0.25	0.197449625919697	0.5
Spp	Rbf	1.78	0.169	0.25	0.197449625919697	0.5
Spp	dalao	1.77	0.169	0.25	0.197449625919697	0.5
Spp	CG6769	1.75	0.169	0.25	0.197449625919697	0.5
Spp	Pfk	1.75	0.169	0.25	0.197449625919697	0.5
Spp	hth	1.73	0.169	0.25	0.197449625919697	0.5
Spp	caz	1.71	0.169	0.25	0.197449625919697	0.5
Spp	CG12236	1.66	0.169	0.25	0.197449625919697	0.5
Spp	woc	1.63	0.169	0.25	0.197449625919697	0.5
Spp	Nufip	1.61	0.169	0.25	0.197449625919697	0.5
CG2789	CG14710	4.69	0.179	-0.26	0.158776837207489	0.25
CG2789	CG7839	4.07	0.179	-0.26	0.158776837207489	0.25
CG2789	CG3847	3.18	0.179	-0.26	0.158776837207489	0.25
CG2789	Sry-delta	3.11	0.179	-0.26	0.158776837207489	0.25
CG2789	Vsx2	3.06	0.179	-0.26	0.158776837207489	0.25
CG2789	TfAP-2	2.99	0.179	-0.26	0.158776837207489	0.25
CG2789	opa	2.83	0.179	-0.26	0.158776837207489	0.25
CG2789	su(Hw)	2.82	0.179	-0.26	0.158776837207489	0.25
CG2789	CG1024	2.65	0.179	-0.26	0.158776837207489	0.25
CG2789	CG6769	2.59	0.179	-0.26	0.158776837207489	0.25
CG2789	CG7556	2.42	0.179	-0.26	0.158776837207489	0.25
CG2789	Ets97D	2.32	0.179	-0.26	0.158776837207489	0.25
CG2789	Tfb1	2.25	0.179	-0.26	0.158776837207489	0.25
CG2789	sim	2.25	0.179	-0.26	0.158776837207489	0.25
CG2789	mute	1.99	0.179	-0.26	0.158776837207489	0.25
CG2789	CG2611	1.96	0.179	-0.26	0.158776837207489	0.25
CG2789	tup	1.94	0.179	-0.26	0.158776837207489	0.25
CG2789	CG11456	1.93	0.179	-0.26	0.158776837207489	0.25
CG2789	Ravus	1.92	0.179	-0.26	0.158776837207489	0.25
CG2789	caz	1.91	0.179	-0.26	0.158776837207489	0.25
CG2789	CG14438	1.78	0.179	-0.26	0.158776837207489	0.25
CG2789	Snoo	1.75	0.179	-0.26	0.158776837207489	0.25
CG2789	MED4	1.74	0.179	-0.26	0.158776837207489	0.25
CG2789	MED30	1.65	0.179	-0.26	0.158776837207489	0.25
CG2789	Su(var)3-7	1.65	0.179	-0.26	0.158776837207489	0.25
CG2789	dve	1.61	0.179	-0.26	0.158776837207489	0.25
CG2789	Chrac-16	1.57	0.179	-0.26	0.158776837207489	0.25
CG2789	Scm	1.55	0.179	-0.26	0.158776837207489	0.25
CG2789	dmrt99B	1.52	0.179	-0.26	0.158776837207489	0.25
CG2789	ey	1.51	0.179	-0.26	0.158776837207489	0.25
Nle	onecut	7.61	0.076	-0.21	0.139009609371383	0.06
Nle	MED25	4.45	0.076	-0.21	0.139009609371383	0.06
Nle	dbr	4.44	0.076	-0.21	0.139009609371383	0.06
Nle	Bx	3.63	0.076	-0.21	0.139009609371383	0.06
Nle	bs	3.51	0.076	-0.21	0.139009609371383	0.06
Nle	Su(z)2	3.48	0.076	-0.21	0.139009609371383	0.06
Nle	CG14710	3.24	0.076	-0.21	0.139009609371383	0.06
Nle	vri	2.61	0.076	-0.21	0.139009609371383	0.06
Nle	CG14438	2.48	0.076	-0.21	0.139009609371383	0.06
Nle	CG12236	2.45	0.076	-0.21	0.139009609371383	0.06
Nle	Atu	2.45	0.076	-0.21	0.139009609371383	0.06
Nle	Cdk8	2.39	0.076	-0.21	0.139009609371383	0.06
Nle	dwg	2.29	0.076	-0.21	0.139009609371383	0.06
Nle	Taf8	2.17	0.076	-0.21	0.139009609371383	0.06
Nle	Hr96	2.16	0.076	-0.21	0.139009609371383	0.06
Nle	CG8578	2.11	0.076	-0.21	0.139009609371383	0.06
Nle	Ssl1	2.04	0.076	-0.21	0.139009609371383	0.06
Nle	Ets97D	2.03	0.076	-0.21	0.139009609371383	0.06
Nle	ppl	1.92	0.076	-0.21	0.139009609371383	0.06
Nle	Su(var)3-9	1.88	0.076	-0.21	0.139009609371383	0.06
Nle	MED4	1.8	0.076	-0.21	0.139009609371383	0.06
Nle	ph-p	1.73	0.076	-0.21	0.139009609371383	0.06
Nle	pfk	1.72	0.076	-0.21	0.139009609371383	0.06
Nle	tsh	1.69	0.076	-0.21	0.139009609371383	0.06
Nle	CG1663	1.69	0.076	-0.21	0.139009609371383	0.06
Nle	p53	1.65	0.076	-0.21	0.139009609371383	0.06
Nle	CG3726	1.65	0.076	-0.21	0.139009609371383	0.06
Nle	noc	1.64	0.076	-0.21	0.139009609371383	0.06
Nle	key	1.62	0.076	-0.21	0.139009609371383	0.06
Nle	CG8159	1.61	0.076	-0.21	0.139009609371383	0.06
CG2807	CG6276	5.54	0.114	-0.28	0.262936879248872	0.4
CG2807	msl-3	3.59	0.114	-0.28	0.262936879248872	0.4
CG2807	Side	3.06	0.114	-0.28	0.262936879248872	0.4
CG2807	Taf8	2.99	0.114	-0.28	0.262936879248872	0.4
CG2807	bs	2.95	0.114	-0.28	0.262936879248872	0.4
CG2807	Ada2b	2.63	0.114	-0.28	0.262936879248872	0.4
CG2807	l(3)73Ah	2.54	0.114	-0.28	0.262936879248872	0.4
CG2807	Psc	2.33	0.114	-0.28	0.262936879248872	0.4
CG2807	stc	2.3	0.114	-0.28	0.262936879248872	0.4
CG2807	CG7928	2.23	0.114	-0.28	0.262936879248872	0.4
CG2807	MEP-1	2.18	0.114	-0.28	0.262936879248872	0.4
CG2807	CG4360	2.14	0.114	-0.28	0.262936879248872	0.4
CG2807	sage	2.12	0.114	-0.28	0.262936879248872	0.4
CG2807	CG8950	2.08	0.114	-0.28	0.262936879248872	0.4
CG2807	hang	2.05	0.114	-0.28	0.262936879248872	0.4
CG2807	tj	1.99	0.114	-0.28	0.262936879248872	0.4
CG2807	l(2)k10201	1.98	0.114	-0.28	0.262936879248872	0.4
CG2807	MED30	1.98	0.114	-0.28	0.262936879248872	0.4
CG2807	sba	1.97	0.114	-0.28	0.262936879248872	0.4
CG2807	Tbp	1.92	0.114	-0.28	0.262936879248872	0.4
CG2807	chif	1.92	0.114	-0.28	0.262936879248872	0.4
CG2807	dbr	1.9	0.114	-0.28	0.262936879248872	0.4
CG2807	spt4	1.89	0.114	-0.28	0.262936879248872	0.4
CG2807	row	1.84	0.114	-0.28	0.262936879248872	0.4
CG2807	CG6272	1.79	0.114	-0.28	0.262936879248872	0.4
CG2807	Su(z)2	1.76	0.114	-0.28	0.262936879248872	0.4
CG2807	CG13123	1.76	0.114	-0.28	0.262936879248872	0.4
CG2807	CG11247	1.75	0.114	-0.28	0.262936879248872	0.4
CG2807	CG32105	1.72	0.114	-0.28	0.262936879248872	0.4
CG2807	CG30403	1.71	0.114	-0.28	0.262936879248872	0.4
Ipk2	CG14710	7.7	0.036	-0.49	0.414039335605413	0.58
Ipk2	CG6276	5.33	0.036	-0.49	0.414039335605413	0.58
Ipk2	CG31224	4.83	0.036	-0.49	0.414039335605413	0.58
Ipk2	Hmg-2	4.78	0.036	-0.49	0.414039335605413	0.58
Ipk2	sba	3.67	0.036	-0.49	0.414039335605413	0.58
Ipk2	Ravus	3.52	0.036	-0.49	0.414039335605413	0.58
Ipk2	hng1	3.01	0.036	-0.49	0.414039335605413	0.58
Ipk2	CG7818	2.91	0.036	-0.49	0.414039335605413	0.58
Ipk2	Mio	2.85	0.036	-0.49	0.414039335605413	0.58
Ipk2	MED15	2.48	0.036	-0.49	0.414039335605413	0.58
Ipk2	CG7101	2.43	0.036	-0.49	0.414039335605413	0.58
Ipk2	Tip60	2.36	0.036	-0.49	0.414039335605413	0.58
Ipk2	TfIIEalpha	2.34	0.036	-0.49	0.414039335605413	0.58
Ipk2	Lim1	2.32	0.036	-0.49	0.414039335605413	0.58
Ipk2	CG11294	2.29	0.036	-0.49	0.414039335605413	0.58
Ipk2	dmrt99B	2.28	0.036	-0.49	0.414039335605413	0.58
Ipk2	disco	2.27	0.036	-0.49	0.414039335605413	0.58
Ipk2	CG11906	2.24	0.036	-0.49	0.414039335605413	0.58
Ipk2	MED18	2.23	0.036	-0.49	0.414039335605413	0.58
Ipk2	MED22	2.22	0.036	-0.49	0.414039335605413	0.58
Ipk2	sima	2.22	0.036	-0.49	0.414039335605413	0.58
Ipk2	CG3313	2.06	0.036	-0.49	0.414039335605413	0.58
Ipk2	GATAd	2.01	0.036	-0.49	0.414039335605413	0.58
Ipk2	Chrac-14	2	0.036	-0.49	0.414039335605413	0.58
Ipk2	Spps	2	0.036	-0.49	0.414039335605413	0.58
Ipk2	CG6272	1.97	0.036	-0.49	0.414039335605413	0.58
Ipk2	CG13775	1.96	0.036	-0.49	0.414039335605413	0.58
Ipk2	key	1.81	0.036	-0.49	0.414039335605413	0.58
Ipk2	Su(var)3-9	1.8	0.036	-0.49	0.414039335605413	0.58
Ipk2	CG8765	1.8	0.036	-0.49	0.414039335605413	0.58
CG13689	Pc	5.66	0.115	-0.11	0.051434449987364	0.04
CG13689	CG32700	3.94	0.115	-0.11	0.051434449987364	0.04
CG13689	CG10366	3.56	0.115	-0.11	0.051434449987364	0.04
CG13689	D	3.35	0.115	-0.11	0.051434449987364	0.04
CG13689	Sox21b	2.7	0.115	-0.11	0.051434449987364	0.04
CG13689	CTCF	2.4	0.115	-0.11	0.051434449987364	0.04
CG13689	Sox102F	2.38	0.115	-0.11	0.051434449987364	0.04
CG13689	Hr38	2.35	0.115	-0.11	0.051434449987364	0.04
CG13689	CG7101	2.35	0.115	-0.11	0.051434449987364	0.04
CG13689	Sce	2.34	0.115	-0.11	0.051434449987364	0.04
CG13689	CG4404	2.33	0.115	-0.11	0.051434449987364	0.04
CG13689	Dref	2.3	0.115	-0.11	0.051434449987364	0.04
CG13689	MEP-1	2.21	0.115	-0.11	0.051434449987364	0.04
CG13689	MED27	2.2	0.115	-0.11	0.051434449987364	0.04
CG13689	NfI	2.16	0.115	-0.11	0.051434449987364	0.04
CG13689	mute	2.09	0.115	-0.11	0.051434449987364	0.04
CG13689	Nf-YA	1.95	0.115	-0.11	0.051434449987364	0.04
CG13689	gce	1.95	0.115	-0.11	0.051434449987364	0.04
CG13689	Lim3	1.88	0.115	-0.11	0.051434449987364	0.04
CG13689	br	1.87	0.115	-0.11	0.051434449987364	0.04
CG13689	CG4424	1.86	0.115	-0.11	0.051434449987364	0.04
CG13689	bab2	1.84	0.115	-0.11	0.051434449987364	0.04
CG13689	polybromo	1.83	0.115	-0.11	0.051434449987364	0.04
CG13689	dac	1.82	0.115	-0.11	0.051434449987364	0.04
CG13689	ttk	1.82	0.115	-0.11	0.051434449987364	0.04
CG13689	bsh	1.81	0.115	-0.11	0.051434449987364	0.04
CG13689	Hmx	1.8	0.115	-0.11	0.051434449987364	0.04
CG13689	salm	1.8	0.115	-0.11	0.051434449987364	0.04
CG13689	foxo	1.72	0.115	-0.11	0.051434449987364	0.04
CG13689	ph-p	1.71	0.115	-0.11	0.051434449987364	0.04
Eaat2	E2f1	5.6	0.209	-0.02	0.124225998749988	0.18
Eaat2	CG5180	5.19	0.209	-0.02	0.124225998749988	0.18
Eaat2	ash1	4.88	0.209	-0.02	0.124225998749988	0.18
Eaat2	CG4424	4.23	0.209	-0.02	0.124225998749988	0.18
Eaat2	CG11317	2.92	0.209	-0.02	0.124225998749988	0.18
Eaat2	CG3032	2.57	0.209	-0.02	0.124225998749988	0.18
Eaat2	CTPsyn	2.37	0.209	-0.02	0.124225998749988	0.18
Eaat2	Brd8	2.37	0.209	-0.02	0.124225998749988	0.18
Eaat2	Cf2	2.28	0.209	-0.02	0.124225998749988	0.18
Eaat2	CG18476	2.25	0.209	-0.02	0.124225998749988	0.18
Eaat2	Nufip	2.06	0.209	-0.02	0.124225998749988	0.18
Eaat2	svp	2.04	0.209	-0.02	0.124225998749988	0.18
Eaat2	Cdk8	2.03	0.209	-0.02	0.124225998749988	0.18
Eaat2	Taf8	1.99	0.209	-0.02	0.124225998749988	0.18
Eaat2	CG6813	1.95	0.209	-0.02	0.124225998749988	0.18
Eaat2	bsh	1.94	0.209	-0.02	0.124225998749988	0.18
Eaat2	CG2129	1.89	0.209	-0.02	0.124225998749988	0.18
Eaat2	MED27	1.8	0.209	-0.02	0.124225998749988	0.18
Eaat2	fd59A	1.77	0.209	-0.02	0.124225998749988	0.18
Eaat2	CG4707	1.75	0.209	-0.02	0.124225998749988	0.18
Eaat2	CG14711	1.73	0.209	-0.02	0.124225998749988	0.18
Eaat2	CG31510	1.71	0.209	-0.02	0.124225998749988	0.18
Eaat2	Hr78	1.69	0.209	-0.02	0.124225998749988	0.18
Eaat2	salm	1.68	0.209	-0.02	0.124225998749988	0.18
Eaat2	CG5953	1.66	0.209	-0.02	0.124225998749988	0.18
Eaat2	Vsx1	1.63	0.209	-0.02	0.124225998749988	0.18
Eaat2	dm	1.62	0.209	-0.02	0.124225998749988	0.18
Eaat2	Sry-delta	1.58	0.209	-0.02	0.124225998749988	0.18
Eaat2	CG4565	1.57	0.209	-0.02	0.124225998749988	0.18
Eaat2	MTA1-like	1.52	0.209	-0.02	0.124225998749988	0.18
GABA-B-R3	e(y)3	6.33	0.238	0.02	0.306186217847897	0.27
GABA-B-R3	Sry-delta	4.87	0.238	0.02	0.306186217847897	0.27
GABA-B-R3	MESR4	3.88	0.238	0.02	0.306186217847897	0.27
GABA-B-R3	CG6689	3.02	0.238	0.02	0.306186217847897	0.27
GABA-B-R3	CG18619	2.9	0.238	0.02	0.306186217847897	0.27
GABA-B-R3	CG7386	2.65	0.238	0.02	0.306186217847897	0.27
GABA-B-R3	CG1407	2.62	0.238	0.02	0.306186217847897	0.27
GABA-B-R3	CG17328	2.47	0.238	0.02	0.306186217847897	0.27
GABA-B-R3	HLH106	2.46	0.238	0.02	0.306186217847897	0.27
GABA-B-R3	CG33213	2.4	0.238	0.02	0.306186217847897	0.27
GABA-B-R3	CG30403	2.32	0.238	0.02	0.306186217847897	0.27
GABA-B-R3	hng1	2.25	0.238	0.02	0.306186217847897	0.27
GABA-B-R3	Su(z)12	2.2	0.238	0.02	0.306186217847897	0.27
GABA-B-R3	CG14441	2.09	0.238	0.02	0.306186217847897	0.27
GABA-B-R3	CG2790	1.94	0.238	0.02	0.306186217847897	0.27
GABA-B-R3	CG3847	1.91	0.238	0.02	0.306186217847897	0.27
GABA-B-R3	CG4854	1.9	0.238	0.02	0.306186217847897	0.27
GABA-B-R3	ab	1.89	0.238	0.02	0.306186217847897	0.27
GABA-B-R3	CG12236	1.82	0.238	0.02	0.306186217847897	0.27
GABA-B-R3	caz	1.76	0.238	0.02	0.306186217847897	0.27
GABA-B-R3	slim	1.76	0.238	0.02	0.306186217847897	0.27
GABA-B-R3	Pbp95	1.69	0.238	0.02	0.306186217847897	0.27
GABA-B-R3	Nufip	1.67	0.238	0.02	0.306186217847897	0.27
GABA-B-R3	Vsx2	1.67	0.238	0.02	0.306186217847897	0.27
GABA-B-R3	e(y)1	1.59	0.238	0.02	0.306186217847897	0.27
GABA-B-R3	CG2875	1.58	0.238	0.02	0.306186217847897	0.27
GABA-B-R3	CG30020	1.57	0.238	0.02	0.306186217847897	0.27
GABA-B-R3	CG17829	1.56	0.238	0.02	0.306186217847897	0.27
GABA-B-R3	bsh	1.56	0.238	0.02	0.306186217847897	0.27
GABA-B-R3	Dref	1.54	0.238	0.02	0.306186217847897	0.27
Dbp21E2	CG5180	6.76	0.059	-0.01	0.224933852710609	0.31
Dbp21E2	CG10949	5.09	0.059	-0.01	0.224933852710609	0.31
Dbp21E2	Sce	3.53	0.059	-0.01	0.224933852710609	0.31
Dbp21E2	kin17	3.43	0.059	-0.01	0.224933852710609	0.31
Dbp21E2	Mitf	2.75	0.059	-0.01	0.224933852710609	0.31
Dbp21E2	CHES-1-like	2.48	0.059	-0.01	0.224933852710609	0.31
Dbp21E2	slp1	2.47	0.059	-0.01	0.224933852710609	0.31
Dbp21E2	CG11317	2.43	0.059	-0.01	0.224933852710609	0.31
Dbp21E2	noc	2.36	0.059	-0.01	0.224933852710609	0.31
Dbp21E2	CG2129	2.35	0.059	-0.01	0.224933852710609	0.31
Dbp21E2	CR43670	2.24	0.059	-0.01	0.224933852710609	0.31
Dbp21E2	az2	2.23	0.059	-0.01	0.224933852710609	0.31
Dbp21E2	CG34422	2.12	0.059	-0.01	0.224933852710609	0.31
Dbp21E2	Atu	2.04	0.059	-0.01	0.224933852710609	0.31
Dbp21E2	CG14667	2.02	0.059	-0.01	0.224933852710609	0.31
Dbp21E2	e(y)1	2.01	0.059	-0.01	0.224933852710609	0.31
Dbp21E2	CG4328	1.95	0.059	-0.01	0.224933852710609	0.31
Dbp21E2	CG11560	1.92	0.059	-0.01	0.224933852710609	0.31
Dbp21E2	CG43343	1.9	0.059	-0.01	0.224933852710609	0.31
Dbp21E2	CG9650	1.82	0.059	-0.01	0.224933852710609	0.31
Dbp21E2	Lim1	1.79	0.059	-0.01	0.224933852710609	0.31
Dbp21E2	Pif1A	1.79	0.059	-0.01	0.224933852710609	0.31
Dbp21E2	salm	1.78	0.059	-0.01	0.224933852710609	0.31
Dbp21E2	CG8159	1.78	0.059	-0.01	0.224933852710609	0.31
Dbp21E2	CG16863	1.72	0.059	-0.01	0.224933852710609	0.31
Dbp21E2	CG44247	1.71	0.059	-0.01	0.224933852710609	0.31
Dbp21E2	CG7556	1.7	0.059	-0.01	0.224933852710609	0.31
Dbp21E2	Taf1	1.69	0.059	-0.01	0.224933852710609	0.31
Dbp21E2	Fen1	1.67	0.059	-0.01	0.224933852710609	0.31
Dbp21E2	CG6765	1.65	0.059	-0.01	0.224933852710609	0.31
Saf6	CG31224	6.95	0.092	0.12	0.375154289247425	0.46
Saf6	slp1	5.4	0.092	0.12	0.375154289247425	0.46
Saf6	Dad	4.58	0.092	0.12	0.375154289247425	0.46
Saf6	Lpt	3.21	0.092	0.12	0.375154289247425	0.46
Saf6	CG4328	3.14	0.092	0.12	0.375154289247425	0.46
Saf6	Hr96	2.61	0.092	0.12	0.375154289247425	0.46
Saf6	CG12942	2.53	0.092	0.12	0.375154289247425	0.46
Saf6	Chrac-14	2.5	0.092	0.12	0.375154289247425	0.46
Saf6	TfIIEalpha	2.32	0.092	0.12	0.375154289247425	0.46
Saf6	CG7785	2.25	0.092	0.12	0.375154289247425	0.46
Saf6	row	2.21	0.092	0.12	0.375154289247425	0.46
Saf6	sima	2.15	0.092	0.12	0.375154289247425	0.46
Saf6	CG2875	2.11	0.092	0.12	0.375154289247425	0.46
Saf6	CG10321	2.07	0.092	0.12	0.375154289247425	0.46
Saf6	CG4404	2.01	0.092	0.12	0.375154289247425	0.46
Saf6	CG10274	1.98	0.092	0.12	0.375154289247425	0.46
Saf6	hbn	1.94	0.092	0.12	0.375154289247425	0.46
Saf6	CG4820	1.93	0.092	0.12	0.375154289247425	0.46
Saf6	CG3313	1.93	0.092	0.12	0.375154289247425	0.46
Saf6	CG12236	1.83	0.092	0.12	0.375154289247425	0.46
Saf6	CG12219	1.79	0.092	0.12	0.375154289247425	0.46
Saf6	CG4707	1.72	0.092	0.12	0.375154289247425	0.46
Saf6	rn	1.7	0.092	0.12	0.375154289247425	0.46
Saf6	disco-r	1.68	0.092	0.12	0.375154289247425	0.46
Saf6	bon	1.63	0.092	0.12	0.375154289247425	0.46
Saf6	CG10979	1.62	0.092	0.12	0.375154289247425	0.46
Saf6	Hr38	1.59	0.092	0.12	0.375154289247425	0.46
Saf6	zfh1	1.57	0.092	0.12	0.375154289247425	0.46
Saf6	Taf2	1.56	0.092	0.12	0.375154289247425	0.46
Saf6	opa	1.55	0.092	0.12	0.375154289247425	0.46
Pex12	rgr	4.22	0.097	0.08	0.306186217847897	0.45
Pex12	Lin29	4.02	0.097	0.08	0.306186217847897	0.45
Pex12	CG17829	3.89	0.097	0.08	0.306186217847897	0.45
Pex12	CG6689	3.85	0.097	0.08	0.306186217847897	0.45
Pex12	ranshi	2.88	0.097	0.08	0.306186217847897	0.45
Pex12	CG17186	2.73	0.097	0.08	0.306186217847897	0.45
Pex12	CG2889	2.69	0.097	0.08	0.306186217847897	0.45
Pex12	ap	2.55	0.097	0.08	0.306186217847897	0.45
Pex12	CG2611	2.36	0.097	0.08	0.306186217847897	0.45
Pex12	Taf8	2.19	0.097	0.08	0.306186217847897	0.45
Pex12	CG10366	2.17	0.097	0.08	0.306186217847897	0.45
Pex12	CG1024	2.17	0.097	0.08	0.306186217847897	0.45
Pex12	e(y)1	2.17	0.097	0.08	0.306186217847897	0.45
Pex12	Pif1A	1.99	0.097	0.08	0.306186217847897	0.45
Pex12	CG8909	1.98	0.097	0.08	0.306186217847897	0.45
Pex12	CG3838	1.95	0.097	0.08	0.306186217847897	0.45
Pex12	Mat1	1.85	0.097	0.08	0.306186217847897	0.45
Pex12	CG11723	1.82	0.097	0.08	0.306186217847897	0.45
Pex12	CG14710	1.79	0.097	0.08	0.306186217847897	0.45
Pex12	CG17806	1.77	0.097	0.08	0.306186217847897	0.45
Pex12	sqz	1.76	0.097	0.08	0.306186217847897	0.45
Pex12	CG6813	1.75	0.097	0.08	0.306186217847897	0.45
Pex12	CG31365	1.73	0.097	0.08	0.306186217847897	0.45
Pex12	Atac2	1.71	0.097	0.08	0.306186217847897	0.45
Pex12	Taf4	1.71	0.097	0.08	0.306186217847897	0.45
Pex12	CG10959	1.66	0.097	0.08	0.306186217847897	0.45
Pex12	CG3815	1.65	0.097	0.08	0.306186217847897	0.45
Pex12	sba	1.65	0.097	0.08	0.306186217847897	0.45
Pex12	CG33695	1.65	0.097	0.08	0.306186217847897	0.45
Pex12	CG13624	1.58	0.097	0.08	0.306186217847897	0.45
Clp	CG10949	4.17	0.068	-0.33	0.209656967344384	0.4
Clp	ssp	3.75	0.068	-0.33	0.209656967344384	0.4
Clp	MED11	2.99	0.068	-0.33	0.209656967344384	0.4
Clp	CR43670	2.95	0.068	-0.33	0.209656967344384	0.4
Clp	MED30	2.51	0.068	-0.33	0.209656967344384	0.4
Clp	CG18764	2.5	0.068	-0.33	0.209656967344384	0.4
Clp	CG6907	2.45	0.068	-0.33	0.209656967344384	0.4
Clp	Glut4EF	2.43	0.068	-0.33	0.209656967344384	0.4
Clp	MED25	2.35	0.068	-0.33	0.209656967344384	0.4
Clp	CG11906	2.33	0.068	-0.33	0.209656967344384	0.4
Clp	Pbp95	2.32	0.068	-0.33	0.209656967344384	0.4
Clp	CG10979	2.24	0.068	-0.33	0.209656967344384	0.4
Clp	Asciz	2.23	0.068	-0.33	0.209656967344384	0.4
Clp	CG15601	2.15	0.068	-0.33	0.209656967344384	0.4
Clp	CG17568	2.12	0.068	-0.33	0.209656967344384	0.4
Clp	CG30020	2.11	0.068	-0.33	0.209656967344384	0.4
Clp	ph-p	2	0.068	-0.33	0.209656967344384	0.4
Clp	CG2129	1.99	0.068	-0.33	0.209656967344384	0.4
Clp	CG6808	1.95	0.068	-0.33	0.209656967344384	0.4
Clp	ush	1.94	0.068	-0.33	0.209656967344384	0.4
Clp	Su(var)3-7	1.93	0.068	-0.33	0.209656967344384	0.4
Clp	l(3)73Ah	1.91	0.068	-0.33	0.209656967344384	0.4
Clp	CG14712	1.89	0.068	-0.33	0.209656967344384	0.4
Clp	l(3)mbt	1.88	0.068	-0.33	0.209656967344384	0.4
Clp	Hr78	1.84	0.068	-0.33	0.209656967344384	0.4
Clp	Hakai	1.82	0.068	-0.33	0.209656967344384	0.4
Clp	CG43343	1.8	0.068	-0.33	0.209656967344384	0.4
Clp	CG4360	1.79	0.068	-0.33	0.209656967344384	0.4
Clp	dalao	1.75	0.068	-0.33	0.209656967344384	0.4
Clp	CG3313	1.75	0.068	-0.33	0.209656967344384	0.4
CG3862	CG32700	5.4	0.155	-0.23	0.556348640264187	0.62
CG3862	Elp3	4.27	0.155	-0.23	0.556348640264187	0.62
CG3862	hbn	3.98	0.155	-0.23	0.556348640264187	0.62
CG3862	Taf1	3.76	0.155	-0.23	0.556348640264187	0.62
CG3862	Atf-2	3.03	0.155	-0.23	0.556348640264187	0.62
CG3862	Sce	3.02	0.155	-0.23	0.556348640264187	0.62
CG3862	CG8314	2.92	0.155	-0.23	0.556348640264187	0.62
CG3862	CG7785	2.6	0.155	-0.23	0.556348640264187	0.62
CG3862	CG7357	2.36	0.155	-0.23	0.556348640264187	0.62
CG3862	CG2199	2.27	0.155	-0.23	0.556348640264187	0.62
CG3862	grn	2.17	0.155	-0.23	0.556348640264187	0.62
CG3862	CG14711	2.09	0.155	-0.23	0.556348640264187	0.62
CG3862	CG8145	2.03	0.155	-0.23	0.556348640264187	0.62
CG3862	slp2	1.98	0.155	-0.23	0.556348640264187	0.62
CG3862	MTA1-like	1.93	0.155	-0.23	0.556348640264187	0.62
CG3862	mirr	1.87	0.155	-0.23	0.556348640264187	0.62
CG3862	mod	1.85	0.155	-0.23	0.556348640264187	0.62
CG3862	ttk	1.82	0.155	-0.23	0.556348640264187	0.62
CG3862	dom	1.82	0.155	-0.23	0.556348640264187	0.62
CG3862	Glut4EF	1.77	0.155	-0.23	0.556348640264187	0.62
CG3862	Rbsn-5	1.77	0.155	-0.23	0.556348640264187	0.62
CG3862	Rbf	1.77	0.155	-0.23	0.556348640264187	0.62
CG3862	MED11	1.72	0.155	-0.23	0.556348640264187	0.62
CG3862	abo	1.71	0.155	-0.23	0.556348640264187	0.62
CG3862	CG10565	1.66	0.155	-0.23	0.556348640264187	0.62
CG3862	ush	1.65	0.155	-0.23	0.556348640264187	0.62
CG3862	CG2889	1.61	0.155	-0.23	0.556348640264187	0.62
CG3862	jigr1	1.6	0.155	-0.23	0.556348640264187	0.62
CG3862	CG34376	1.6	0.155	-0.23	0.556348640264187	0.62
CG3862	CG6765	1.57	0.155	-0.23	0.556348640264187	0.62
drongo	Mtp	5.04	0.156	-0.27	0.139009609371383	0.21
drongo	Sox102F	3.41	0.156	-0.27	0.139009609371383	0.21
drongo	Snoo	2.87	0.156	-0.27	0.139009609371383	0.21
drongo	CG10209	2.76	0.156	-0.27	0.139009609371383	0.21
drongo	E2f1	2.71	0.156	-0.27	0.139009609371383	0.21
drongo	ush	2.66	0.156	-0.27	0.139009609371383	0.21
drongo	CG7987	2.66	0.156	-0.27	0.139009609371383	0.21
drongo	CG3726	2.53	0.156	-0.27	0.139009609371383	0.21
drongo	CG1602	2.49	0.156	-0.27	0.139009609371383	0.21
drongo	Vsx1	2.45	0.156	-0.27	0.139009609371383	0.21
drongo	CG31441	2.44	0.156	-0.27	0.139009609371383	0.21
drongo	CG11906	2.41	0.156	-0.27	0.139009609371383	0.21
drongo	CG3313	2.4	0.156	-0.27	0.139009609371383	0.21
drongo	caz	2.33	0.156	-0.27	0.139009609371383	0.21
drongo	CG4854	2.32	0.156	-0.27	0.139009609371383	0.21
drongo	Ssl1	2.27	0.156	-0.27	0.139009609371383	0.21
drongo	bab2	2.24	0.156	-0.27	0.139009609371383	0.21
drongo	CG9948	2.22	0.156	-0.27	0.139009609371383	0.21
drongo	YL-1	2.2	0.156	-0.27	0.139009609371383	0.21
drongo	Kdm2	2.17	0.156	-0.27	0.139009609371383	0.21
drongo	Pc	2.16	0.156	-0.27	0.139009609371383	0.21
drongo	gce	2.01	0.156	-0.27	0.139009609371383	0.21
drongo	esn	2.01	0.156	-0.27	0.139009609371383	0.21
drongo	rn	2	0.156	-0.27	0.139009609371383	0.21
drongo	CR43670	1.98	0.156	-0.27	0.139009609371383	0.21
drongo	Hr39	1.93	0.156	-0.27	0.139009609371383	0.21
drongo	e(y)3	1.8	0.156	-0.27	0.139009609371383	0.21
drongo	elB	1.8	0.156	-0.27	0.139009609371383	0.21
drongo	Spps	1.8	0.156	-0.27	0.139009609371383	0.21
drongo	ecd	1.77	0.156	-0.27	0.139009609371383	0.21
CG4341	CG10366	7.55	0.729	0.4	0.139251662974004	0.76
CG4341	CG17361	6.82	0.729	0.4	0.139251662974004	0.76
CG4341	pfk	4.89	0.729	0.4	0.139251662974004	0.76
CG4341	CG4565	3.4	0.729	0.4	0.139251662974004	0.76
CG4341	zfh2	2.77	0.729	0.4	0.139251662974004	0.76
CG4341	TfAP-2	2.73	0.729	0.4	0.139251662974004	0.76
CG4341	mip120	2.71	0.729	0.4	0.139251662974004	0.76
CG4341	CG7928	2.59	0.729	0.4	0.139251662974004	0.76
CG4341	Meics	2.56	0.729	0.4	0.139251662974004	0.76
CG4341	CG9799	2.45	0.729	0.4	0.139251662974004	0.76
CG4341	su(Hw)	2.4	0.729	0.4	0.139251662974004	0.76
CG4341	CG14441	2.38	0.729	0.4	0.139251662974004	0.76
CG4341	rn	2.32	0.729	0.4	0.139251662974004	0.76
CG4341	mute	2.26	0.729	0.4	0.139251662974004	0.76
CG4341	CG3847	2.12	0.729	0.4	0.139251662974004	0.76
CG4341	CG11560	2.08	0.729	0.4	0.139251662974004	0.76
CG4341	sage	2.05	0.729	0.4	0.139251662974004	0.76
CG4341	tsh	2.01	0.729	0.4	0.139251662974004	0.76
CG4341	grn	2.01	0.729	0.4	0.139251662974004	0.76
CG4341	Cdk8	2	0.729	0.4	0.139251662974004	0.76
CG4341	dalao	1.94	0.729	0.4	0.139251662974004	0.76
CG4341	CG14965	1.91	0.729	0.4	0.139251662974004	0.76
CG4341	CG17802	1.78	0.729	0.4	0.139251662974004	0.76
CG4341	acj6	1.78	0.729	0.4	0.139251662974004	0.76
CG4341	MED20	1.77	0.729	0.4	0.139251662974004	0.76
CG4341	mTTF	1.75	0.729	0.4	0.139251662974004	0.76
CG4341	Mef2	1.74	0.729	0.4	0.139251662974004	0.76
CG4341	yem	1.71	0.729	0.4	0.139251662974004	0.76
CG4341	mrn	1.7	0.729	0.4	0.139251662974004	0.76
CG4341	CG9948	1.7	0.729	0.4	0.139251662974004	0.76
IA-2	CG4553	8.88	0.537	0.02	0.227866357593825	0.4
IA-2	ap	6.65	0.537	0.02	0.227866357593825	0.4
IA-2	CG1792	4.57	0.537	0.02	0.227866357593825	0.4
IA-2	CG10209	3.85	0.537	0.02	0.227866357593825	0.4
IA-2	bab2	3.24	0.537	0.02	0.227866357593825	0.4
IA-2	CG32982	2.7	0.537	0.02	0.227866357593825	0.4
IA-2	TH1	2.66	0.537	0.02	0.227866357593825	0.4
IA-2	dve	2.65	0.537	0.02	0.227866357593825	0.4
IA-2	Psc	2.49	0.537	0.02	0.227866357593825	0.4
IA-2	Snoo	2.22	0.537	0.02	0.227866357593825	0.4
IA-2	mute	2.08	0.537	0.02	0.227866357593825	0.4
IA-2	dm	2.07	0.537	0.02	0.227866357593825	0.4
IA-2	caz	2.03	0.537	0.02	0.227866357593825	0.4
IA-2	CG3313	1.91	0.537	0.02	0.227866357593825	0.4
IA-2	CG8388	1.88	0.537	0.02	0.227866357593825	0.4
IA-2	CG6272	1.88	0.537	0.02	0.227866357593825	0.4
IA-2	CG5953	1.87	0.537	0.02	0.227866357593825	0.4
IA-2	CG17829	1.81	0.537	0.02	0.227866357593825	0.4
IA-2	ADD1	1.75	0.537	0.02	0.227866357593825	0.4
IA-2	yem	1.7	0.537	0.02	0.227866357593825	0.4
IA-2	CG10669	1.68	0.537	0.02	0.227866357593825	0.4
IA-2	Sox21b	1.65	0.537	0.02	0.227866357593825	0.4
IA-2	l(3)mbt	1.6	0.537	0.02	0.227866357593825	0.4
IA-2	ERR	1.6	0.537	0.02	0.227866357593825	0.4
IA-2	ph-p	1.56	0.537	0.02	0.227866357593825	0.4
IA-2	Chrac-16	1.53	0.537	0.02	0.227866357593825	0.4
IA-2	Rbsn-5	1.51	0.537	0.02	0.227866357593825	0.4
IA-2	CG7518	1.5	0.537	0.02	0.227866357593825	0.4
IA-2	Dip1	1.48	0.537	0.02	0.227866357593825	0.4
IA-2	CG7785	1.48	0.537	0.02	0.227866357593825	0.4
S	CG10949	4.94	0.219	0.34	0.192487095804581	0.81
S	CG14200	3.65	0.219	0.34	0.192487095804581	0.81
S	e(y)3	3.47	0.219	0.34	0.192487095804581	0.81
S	Xpd	2.75	0.219	0.34	0.192487095804581	0.81
S	achi	2.75	0.219	0.34	0.192487095804581	0.81
S	CG14667	2.62	0.219	0.34	0.192487095804581	0.81
S	CG11710	2.44	0.219	0.34	0.192487095804581	0.81
S	CG7928	2.37	0.219	0.34	0.192487095804581	0.81
S	mip120	2.24	0.219	0.34	0.192487095804581	0.81
S	dalao	2.22	0.219	0.34	0.192487095804581	0.81
S	ADD1	2.22	0.219	0.34	0.192487095804581	0.81
S	CG9776	2.16	0.219	0.34	0.192487095804581	0.81
S	CG6813	2.08	0.219	0.34	0.192487095804581	0.81
S	CG8319	2.04	0.219	0.34	0.192487095804581	0.81
S	CG11696	2.02	0.219	0.34	0.192487095804581	0.81
S	CG9932	2.02	0.219	0.34	0.192487095804581	0.81
S	Bx	1.99	0.219	0.34	0.192487095804581	0.81
S	CG2889	1.98	0.219	0.34	0.192487095804581	0.81
S	Lim3	1.98	0.219	0.34	0.192487095804581	0.81
S	CG8924	1.93	0.219	0.34	0.192487095804581	0.81
S	bsh	1.92	0.219	0.34	0.192487095804581	0.81
S	Su(var)3-7	1.91	0.219	0.34	0.192487095804581	0.81
S	CG6654	1.89	0.219	0.34	0.192487095804581	0.81
S	Br140	1.84	0.219	0.34	0.192487095804581	0.81
S	noc	1.83	0.219	0.34	0.192487095804581	0.81
S	CG2202	1.81	0.219	0.34	0.192487095804581	0.81
S	pfk	1.81	0.219	0.34	0.192487095804581	0.81
S	CG10274	1.8	0.219	0.34	0.192487095804581	0.81
S	foxo	1.78	0.219	0.34	0.192487095804581	0.81
S	E2f1	1.76	0.219	0.34	0.192487095804581	0.81
ast	Psc	8.15	0.095	-0.15	0.0641940738766369	0.01
ast	dm	5.48	0.095	-0.15	0.0641940738766369	0.01
ast	Su(z)2	3.58	0.095	-0.15	0.0641940738766369	0.01
ast	crc	3.42	0.095	-0.15	0.0641940738766369	0.01
ast	CG44002	3.36	0.095	-0.15	0.0641940738766369	0.01
ast	CG12104	3.12	0.095	-0.15	0.0641940738766369	0.01
ast	CG7987	3.1	0.095	-0.15	0.0641940738766369	0.01
ast	CG9426	2.74	0.095	-0.15	0.0641940738766369	0.01
ast	msl-3	2.7	0.095	-0.15	0.0641940738766369	0.01
ast	CG3032	2.57	0.095	-0.15	0.0641940738766369	0.01
ast	CHES-1-like	2.53	0.095	-0.15	0.0641940738766369	0.01
ast	Su(z)12	2.49	0.095	-0.15	0.0641940738766369	0.01
ast	grau	2.38	0.095	-0.15	0.0641940738766369	0.01
ast	jigr1	2.29	0.095	-0.15	0.0641940738766369	0.01
ast	MED15	2.28	0.095	-0.15	0.0641940738766369	0.01
ast	CG33695	2.25	0.095	-0.15	0.0641940738766369	0.01
ast	Dref	2.08	0.095	-0.15	0.0641940738766369	0.01
ast	CG11696	1.98	0.095	-0.15	0.0641940738766369	0.01
ast	acj6	1.96	0.095	-0.15	0.0641940738766369	0.01
ast	CG14711	1.96	0.095	-0.15	0.0641940738766369	0.01
ast	slp2	1.89	0.095	-0.15	0.0641940738766369	0.01
ast	chif	1.87	0.095	-0.15	0.0641940738766369	0.01
ast	D19A	1.83	0.095	-0.15	0.0641940738766369	0.01
ast	CG6654	1.79	0.095	-0.15	0.0641940738766369	0.01
ast	salm	1.75	0.095	-0.15	0.0641940738766369	0.01
ast	Sox21b	1.73	0.095	-0.15	0.0641940738766369	0.01
ast	MED22	1.73	0.095	-0.15	0.0641940738766369	0.01
ast	run	1.71	0.095	-0.15	0.0641940738766369	0.01
ast	CG6813	1.69	0.095	-0.15	0.0641940738766369	0.01
ast	esn	1.68	0.095	-0.15	0.0641940738766369	0.01
Atg4a	CG4676	4.48	0.131	0.15	1	0.86
Atg4a	schlank	4.1	0.131	0.15	1	0.86
Atg4a	CG1602	3.51	0.131	0.15	1	0.86
Atg4a	lid	3.32	0.131	0.15	1	0.86
Atg4a	spt4	3.28	0.131	0.15	1	0.86
Atg4a	egg	3.12	0.131	0.15	1	0.86
Atg4a	chif	3.06	0.131	0.15	1	0.86
Atg4a	Dad	2.76	0.131	0.15	1	0.86
Atg4a	CG12075	2.65	0.131	0.15	1	0.86
Atg4a	CG8478	2.53	0.131	0.15	1	0.86
Atg4a	zfh1	2.5	0.131	0.15	1	0.86
Atg4a	dwg	2.41	0.131	0.15	1	0.86
Atg4a	CG9890	2.36	0.131	0.15	1	0.86
Atg4a	Spps	2.28	0.131	0.15	1	0.86
Atg4a	CG32982	2.26	0.131	0.15	1	0.86
Atg4a	Snoo	2.23	0.131	0.15	1	0.86
Atg4a	CG31365	2.04	0.131	0.15	1	0.86
Atg4a	bi	1.9	0.131	0.15	1	0.86
Atg4a	Cdc5	1.89	0.131	0.15	1	0.86
Atg4a	stck	1.85	0.131	0.15	1	0.86
Atg4a	Chrac-16	1.83	0.131	0.15	1	0.86
Atg4a	CG6276	1.8	0.131	0.15	1	0.86
Atg4a	CG8216	1.77	0.131	0.15	1	0.86
Atg4a	CG8159	1.72	0.131	0.15	1	0.86
Atg4a	Asciz	1.66	0.131	0.15	1	0.86
Atg4a	CG34376	1.63	0.131	0.15	1	0.86
Atg4a	bab2	1.62	0.131	0.15	1	0.86
Atg4a	CG4936	1.54	0.131	0.15	1	0.86
Atg4a	onecut	1.53	0.131	0.15	1	0.86
Atg4a	CR43671	1.5	0.131	0.15	1	0.86
mtRNApol	Atf3	5.25	0.064	-0.13	0.40572041296679	0.46
mtRNApol	dve	5.08	0.064	-0.13	0.40572041296679	0.46
mtRNApol	ppl	4.14	0.064	-0.13	0.40572041296679	0.46
mtRNApol	CG1792	3.39	0.064	-0.13	0.40572041296679	0.46
mtRNApol	chif	2.86	0.064	-0.13	0.40572041296679	0.46
mtRNApol	Usf	2.49	0.064	-0.13	0.40572041296679	0.46
mtRNApol	Cdc5	2.46	0.064	-0.13	0.40572041296679	0.46
mtRNApol	Hmg-2	2.43	0.064	-0.13	0.40572041296679	0.46
mtRNApol	fru	2.3	0.064	-0.13	0.40572041296679	0.46
mtRNApol	lov	2.19	0.064	-0.13	0.40572041296679	0.46
mtRNApol	CG12942	2.19	0.064	-0.13	0.40572041296679	0.46
mtRNApol	Atf-2	2.13	0.064	-0.13	0.40572041296679	0.46
mtRNApol	Dip2	2.07	0.064	-0.13	0.40572041296679	0.46
mtRNApol	CG34376	1.99	0.064	-0.13	0.40572041296679	0.46
mtRNApol	dac	1.87	0.064	-0.13	0.40572041296679	0.46
mtRNApol	CG32105	1.86	0.064	-0.13	0.40572041296679	0.46
mtRNApol	CG3847	1.82	0.064	-0.13	0.40572041296679	0.46
mtRNApol	Chrac-14	1.81	0.064	-0.13	0.40572041296679	0.46
mtRNApol	mip120	1.81	0.064	-0.13	0.40572041296679	0.46
mtRNApol	Taf5	1.8	0.064	-0.13	0.40572041296679	0.46
mtRNApol	Lim3	1.78	0.064	-0.13	0.40572041296679	0.46
mtRNApol	CG1407	1.77	0.064	-0.13	0.40572041296679	0.46
mtRNApol	Pfk	1.73	0.064	-0.13	0.40572041296679	0.46
mtRNApol	CG14117	1.71	0.064	-0.13	0.40572041296679	0.46
mtRNApol	CG12267	1.71	0.064	-0.13	0.40572041296679	0.46
mtRNApol	bigmax	1.69	0.064	-0.13	0.40572041296679	0.46
mtRNApol	Bx	1.68	0.064	-0.13	0.40572041296679	0.46
mtRNApol	CG7785	1.68	0.064	-0.13	0.40572041296679	0.46
mtRNApol	crc	1.66	0.064	-0.13	0.40572041296679	0.46
mtRNApol	Dll	1.62	0.064	-0.13	0.40572041296679	0.46
CG4552	Tfb1	5.99	0.095	0.09	0.680413817439772	0.88
CG4552	CG10147	3.82	0.095	0.09	0.680413817439772	0.88
CG4552	CG10321	3.5	0.095	0.09	0.680413817439772	0.88
CG4552	TfAP-2	3.04	0.095	0.09	0.680413817439772	0.88
CG4552	CycH	2.82	0.095	0.09	0.680413817439772	0.88
CG4552	CG12219	2.79	0.095	0.09	0.680413817439772	0.88
CG4552	CG1233	2.69	0.095	0.09	0.680413817439772	0.88
CG4552	CG8950	2.47	0.095	0.09	0.680413817439772	0.88
CG4552	CG8909	2.45	0.095	0.09	0.680413817439772	0.88
CG4552	Kdm4A	2.36	0.095	0.09	0.680413817439772	0.88
CG4552	CG7987	2.34	0.095	0.09	0.680413817439772	0.88
CG4552	Rabex-5	2.3	0.095	0.09	0.680413817439772	0.88
CG4552	CG2116	2.24	0.095	0.09	0.680413817439772	0.88
CG4552	Psc	2.21	0.095	0.09	0.680413817439772	0.88
CG4552	Ssl1	2.18	0.095	0.09	0.680413817439772	0.88
CG4552	CG4820	2.07	0.095	0.09	0.680413817439772	0.88
CG4552	e(y)3	1.86	0.095	0.09	0.680413817439772	0.88
CG4552	CG5180	1.84	0.095	0.09	0.680413817439772	0.88
CG4552	CG1602	1.84	0.095	0.09	0.680413817439772	0.88
CG4552	ap	1.81	0.095	0.09	0.680413817439772	0.88
CG4552	kn	1.77	0.095	0.09	0.680413817439772	0.88
CG4552	her	1.75	0.095	0.09	0.680413817439772	0.88
CG4552	rn	1.74	0.095	0.09	0.680413817439772	0.88
CG4552	E2f1	1.7	0.095	0.09	0.680413817439772	0.88
CG4552	CG9776	1.7	0.095	0.09	0.680413817439772	0.88
CG4552	rgr	1.69	0.095	0.09	0.680413817439772	0.88
CG4552	CG18262	1.69	0.095	0.09	0.680413817439772	0.88
CG4552	CG3847	1.67	0.095	0.09	0.680413817439772	0.88
CG4552	NK7.1	1.61	0.095	0.09	0.680413817439772	0.88
CG4552	CG1792	1.61	0.095	0.09	0.680413817439772	0.88
Tfb4	CG11398	3.76	0.056	0.14	0.116642368703961	0.2
Tfb4	CG2889	3.57	0.056	0.14	0.116642368703961	0.2
Tfb4	CG10147	3.52	0.056	0.14	0.116642368703961	0.2
Tfb4	Chrac-14	3.1	0.056	0.14	0.116642368703961	0.2
Tfb4	Su(var)3-9	2.98	0.056	0.14	0.116642368703961	0.2
Tfb4	CG3815	2.92	0.056	0.14	0.116642368703961	0.2
Tfb4	ken	2.68	0.056	0.14	0.116642368703961	0.2
Tfb4	CG32982	2.66	0.056	0.14	0.116642368703961	0.2
Tfb4	Opbp	2.57	0.056	0.14	0.116642368703961	0.2
Tfb4	Rabex-5	2.4	0.056	0.14	0.116642368703961	0.2
Tfb4	CG11294	2.3	0.056	0.14	0.116642368703961	0.2
Tfb4	bab1	2.18	0.056	0.14	0.116642368703961	0.2
Tfb4	CG8281	2.16	0.056	0.14	0.116642368703961	0.2
Tfb4	Hr38	2.07	0.056	0.14	0.116642368703961	0.2
Tfb4	CG17359	2.07	0.056	0.14	0.116642368703961	0.2
Tfb4	Pbp95	1.92	0.056	0.14	0.116642368703961	0.2
Tfb4	CG45071	1.91	0.056	0.14	0.116642368703961	0.2
Tfb4	CG44247	1.86	0.056	0.14	0.116642368703961	0.2
Tfb4	ZnT49B	1.82	0.056	0.14	0.116642368703961	0.2
Tfb4	Cf2	1.72	0.056	0.14	0.116642368703961	0.2
Tfb4	CG33213	1.72	0.056	0.14	0.116642368703961	0.2
Tfb4	CG6686	1.72	0.056	0.14	0.116642368703961	0.2
Tfb4	opa	1.72	0.056	0.14	0.116642368703961	0.2
Tfb4	CG11414	1.71	0.056	0.14	0.116642368703961	0.2
Tfb4	brk	1.67	0.056	0.14	0.116642368703961	0.2
Tfb4	Trf	1.66	0.056	0.14	0.116642368703961	0.2
Tfb4	Pbp45	1.66	0.056	0.14	0.116642368703961	0.2
Tfb4	Octbeta2R	1.63	0.056	0.14	0.116642368703961	0.2
Tfb4	CG5953	1.62	0.056	0.14	0.116642368703961	0.2
Tfb4	CycH	1.6	0.056	0.14	0.116642368703961	0.2
Tango14	ap	6.64	0.11	0.14	-0.0357142857142857	0.8
Tango14	GABPI	6.58	0.11	0.14	-0.0357142857142857	0.8
Tango14	Pbp95	5.58	0.11	0.14	-0.0357142857142857	0.8
Tango14	CG11695	3.92	0.11	0.14	-0.0357142857142857	0.8
Tango14	CG14438	3.49	0.11	0.14	-0.0357142857142857	0.8
Tango14	yem	3.36	0.11	0.14	-0.0357142857142857	0.8
Tango14	luna	2.98	0.11	0.14	-0.0357142857142857	0.8
Tango14	dm	2.93	0.11	0.14	-0.0357142857142857	0.8
Tango14	CG13894	2.79	0.11	0.14	-0.0357142857142857	0.8
Tango14	Snoo	2.43	0.11	0.14	-0.0357142857142857	0.8
Tango14	Taf8	2.42	0.11	0.14	-0.0357142857142857	0.8
Tango14	HLH106	2.41	0.11	0.14	-0.0357142857142857	0.8
Tango14	CG1647	2.34	0.11	0.14	-0.0357142857142857	0.8
Tango14	CG14711	2.27	0.11	0.14	-0.0357142857142857	0.8
Tango14	CG6254	2.26	0.11	0.14	-0.0357142857142857	0.8
Tango14	salr	2.21	0.11	0.14	-0.0357142857142857	0.8
Tango14	CG9776	2.12	0.11	0.14	-0.0357142857142857	0.8
Tango14	msl-3	1.99	0.11	0.14	-0.0357142857142857	0.8
Tango14	foxo	1.94	0.11	0.14	-0.0357142857142857	0.8
Tango14	CG12267	1.93	0.11	0.14	-0.0357142857142857	0.8
Tango14	ush	1.91	0.11	0.14	-0.0357142857142857	0.8
Tango14	CG14200	1.88	0.11	0.14	-0.0357142857142857	0.8
Tango14	MED25	1.8	0.11	0.14	-0.0357142857142857	0.8
Tango14	CG11723	1.78	0.11	0.14	-0.0357142857142857	0.8
Tango14	CG8319	1.73	0.11	0.14	-0.0357142857142857	0.8
Tango14	erm	1.73	0.11	0.14	-0.0357142857142857	0.8
Tango14	caup	1.68	0.11	0.14	-0.0357142857142857	0.8
Tango14	CG4424	1.67	0.11	0.14	-0.0357142857142857	0.8
Tango14	stwl	1.67	0.11	0.14	-0.0357142857142857	0.8
Tango14	CG8950	1.65	0.11	0.14	-0.0357142857142857	0.8
IntS14	schlank	9.77	0.095	0.21	0.246432029045072	0.32
IntS14	slou	4.45	0.095	0.21	0.246432029045072	0.32
IntS14	su(Hw)	3.1	0.095	0.21	0.246432029045072	0.32
IntS14	Dll	3.04	0.095	0.21	0.246432029045072	0.32
IntS14	SoxN	2.92	0.095	0.21	0.246432029045072	0.32
IntS14	Cdk8	2.41	0.095	0.21	0.246432029045072	0.32
IntS14	chif	2.39	0.095	0.21	0.246432029045072	0.32
IntS14	Taf4	2.21	0.095	0.21	0.246432029045072	0.32
IntS14	caz	2.17	0.095	0.21	0.246432029045072	0.32
IntS14	elB	2.09	0.095	0.21	0.246432029045072	0.32
IntS14	CrebA	2.06	0.095	0.21	0.246432029045072	0.32
IntS14	Sry-delta	2.04	0.095	0.21	0.246432029045072	0.32
IntS14	zfh2	2.03	0.095	0.21	0.246432029045072	0.32
IntS14	mld	1.95	0.095	0.21	0.246432029045072	0.32
IntS14	CG12299	1.92	0.095	0.21	0.246432029045072	0.32
IntS14	CG7518	1.92	0.095	0.21	0.246432029045072	0.32
IntS14	pfk	1.92	0.095	0.21	0.246432029045072	0.32
IntS14	Opbp	1.9	0.095	0.21	0.246432029045072	0.32
IntS14	E(var)3-9	1.86	0.095	0.21	0.246432029045072	0.32
IntS14	crc	1.85	0.095	0.21	0.246432029045072	0.32
IntS14	dve	1.84	0.095	0.21	0.246432029045072	0.32
IntS14	CG8765	1.83	0.095	0.21	0.246432029045072	0.32
IntS14	CG6769	1.8	0.095	0.21	0.246432029045072	0.32
IntS14	CG15011	1.79	0.095	0.21	0.246432029045072	0.32
IntS14	CG9799	1.78	0.095	0.21	0.246432029045072	0.32
IntS14	CG11906	1.76	0.095	0.21	0.246432029045072	0.32
IntS14	hbn	1.73	0.095	0.21	0.246432029045072	0.32
IntS14	CG4854	1.73	0.095	0.21	0.246432029045072	0.32
IntS14	Meics	1.73	0.095	0.21	0.246432029045072	0.32
IntS14	Cdc5	1.71	0.095	0.21	0.246432029045072	0.32
CG14341	MED20	5.29	0.108	-0.12	0.116642368703961	0.18
CG14341	CG1024	3.06	0.108	-0.12	0.116642368703961	0.18
CG14341	bigmax	2.71	0.108	-0.12	0.116642368703961	0.18
CG14341	CG14965	2.7	0.108	-0.12	0.116642368703961	0.18
CG14341	mod	2.66	0.108	-0.12	0.116642368703961	0.18
CG14341	CG9932	2.46	0.108	-0.12	0.116642368703961	0.18
CG14341	CG5196	2.44	0.108	-0.12	0.116642368703961	0.18
CG14341	slp2	2.41	0.108	-0.12	0.116642368703961	0.18
CG14341	D	2.31	0.108	-0.12	0.116642368703961	0.18
CG14341	polybromo	2.29	0.108	-0.12	0.116642368703961	0.18
CG14341	Hr96	2.24	0.108	-0.12	0.116642368703961	0.18
CG14341	Su(var)3-7	2.23	0.108	-0.12	0.116642368703961	0.18
CG14341	CG1233	2.17	0.108	-0.12	0.116642368703961	0.18
CG14341	CG2790	2.14	0.108	-0.12	0.116642368703961	0.18
CG14341	CG31365	2.07	0.108	-0.12	0.116642368703961	0.18
CG14341	CG14050	1.98	0.108	-0.12	0.116642368703961	0.18
CG14341	D19A	1.9	0.108	-0.12	0.116642368703961	0.18
CG14341	CG7785	1.87	0.108	-0.12	0.116642368703961	0.18
CG14341	egg	1.85	0.108	-0.12	0.116642368703961	0.18
CG14341	Taf2	1.84	0.108	-0.12	0.116642368703961	0.18
CG14341	Su(var)2-HP2	1.82	0.108	-0.12	0.116642368703961	0.18
CG14341	CG1602	1.81	0.108	-0.12	0.116642368703961	0.18
CG14341	trem	1.79	0.108	-0.12	0.116642368703961	0.18
CG14341	CG13775	1.78	0.108	-0.12	0.116642368703961	0.18
CG14341	Atf-2	1.77	0.108	-0.12	0.116642368703961	0.18
CG14341	CG18764	1.7	0.108	-0.12	0.116642368703961	0.18
CG14341	Pbp45	1.64	0.108	-0.12	0.116642368703961	0.18
CG14341	CG10274	1.64	0.108	-0.12	0.116642368703961	0.18
CG14341	CG31224	1.63	0.108	-0.12	0.116642368703961	0.18
CG14341	CG34376	1.6	0.108	-0.12	0.116642368703961	0.18
Plap	CG18262	4.63	0.168	0.23	0.153522062157279	0.15
Plap	erm	4.19	0.168	0.23	0.153522062157279	0.15
Plap	woc	3.75	0.168	0.23	0.153522062157279	0.15
Plap	CG17612	3.09	0.168	0.23	0.153522062157279	0.15
Plap	Ets97D	3.07	0.168	0.23	0.153522062157279	0.15
Plap	jing	2.97	0.168	0.23	0.153522062157279	0.15
Plap	CG8924	2.77	0.168	0.23	0.153522062157279	0.15
Plap	pros	2.53	0.168	0.23	0.153522062157279	0.15
Plap	CG33695	2.51	0.168	0.23	0.153522062157279	0.15
Plap	luna	2.49	0.168	0.23	0.153522062157279	0.15
Plap	Su(var)2-HP2	2.45	0.168	0.23	0.153522062157279	0.15
Plap	Mef2	2.41	0.168	0.23	0.153522062157279	0.15
Plap	ham	2.31	0.168	0.23	0.153522062157279	0.15
Plap	ph-p	2.25	0.168	0.23	0.153522062157279	0.15
Plap	CG5196	2.12	0.168	0.23	0.153522062157279	0.15
Plap	stwl	2.11	0.168	0.23	0.153522062157279	0.15
Plap	disco	2.01	0.168	0.23	0.153522062157279	0.15
Plap	Tfb1	2	0.168	0.23	0.153522062157279	0.15
Plap	pdm3	1.94	0.168	0.23	0.153522062157279	0.15
Plap	Bap170	1.84	0.168	0.23	0.153522062157279	0.15
Plap	Su(z)2	1.78	0.168	0.23	0.153522062157279	0.15
Plap	Hr96	1.78	0.168	0.23	0.153522062157279	0.15
Plap	CG10209	1.77	0.168	0.23	0.153522062157279	0.15
Plap	CG8578	1.77	0.168	0.23	0.153522062157279	0.15
Plap	Ada2b	1.72	0.168	0.23	0.153522062157279	0.15
Plap	CG14117	1.66	0.168	0.23	0.153522062157279	0.15
Plap	CrebB	1.65	0.168	0.23	0.153522062157279	0.15
Plap	CG3407	1.65	0.168	0.23	0.153522062157279	0.15
Plap	Lmpt	1.64	0.168	0.23	0.153522062157279	0.15
Plap	CG1024	1.63	0.168	0.23	0.153522062157279	0.15
CG31922	Side	5.08	0.084	-0.03	0.158776837207489	0.26
CG31922	E2f1	5.02	0.084	-0.03	0.158776837207489	0.26
CG31922	mod	3.12	0.084	-0.03	0.158776837207489	0.26
CG31922	sima	3.07	0.084	-0.03	0.158776837207489	0.26
CG31922	CG5196	2.8	0.084	-0.03	0.158776837207489	0.26
CG31922	Kdm4A	2.62	0.084	-0.03	0.158776837207489	0.26
CG31922	CG8578	2.53	0.084	-0.03	0.158776837207489	0.26
CG31922	Vsx2	2.39	0.084	-0.03	0.158776837207489	0.26
CG31922	disco	2.19	0.084	-0.03	0.158776837207489	0.26
CG31922	ecd	2.18	0.084	-0.03	0.158776837207489	0.26
CG31922	CG12219	2.14	0.084	-0.03	0.158776837207489	0.26
CG31922	RpIII128	2.11	0.084	-0.03	0.158776837207489	0.26
CG31922	bigmax	2.1	0.084	-0.03	0.158776837207489	0.26
CG31922	CG14050	2.08	0.084	-0.03	0.158776837207489	0.26
CG31922	CG9426	2.03	0.084	-0.03	0.158776837207489	0.26
CG31922	Opbp	2.02	0.084	-0.03	0.158776837207489	0.26
CG31922	CG11710	2	0.084	-0.03	0.158776837207489	0.26
CG31922	CG14117	1.98	0.084	-0.03	0.158776837207489	0.26
CG31922	Tip60	1.98	0.084	-0.03	0.158776837207489	0.26
CG31922	MED22	1.85	0.084	-0.03	0.158776837207489	0.26
CG31922	CG1233	1.84	0.084	-0.03	0.158776837207489	0.26
CG31922	MED30	1.84	0.084	-0.03	0.158776837207489	0.26
CG31922	Su(var)2-HP2	1.84	0.084	-0.03	0.158776837207489	0.26
CG31922	Dip1	1.76	0.084	-0.03	0.158776837207489	0.26
CG31922	CG8909	1.74	0.084	-0.03	0.158776837207489	0.26
CG31922	Glut4EF	1.72	0.084	-0.03	0.158776837207489	0.26
CG31922	l(3)mbt	1.64	0.084	-0.03	0.158776837207489	0.26
CG31922	MED11	1.63	0.084	-0.03	0.158776837207489	0.26
CG31922	CG9776	1.62	0.084	-0.03	0.158776837207489	0.26
CG31922	egg	1.57	0.084	-0.03	0.158776837207489	0.26
CG5118	CG44247	5.52	0.06	0.26	0.0641940738766369	0.02
CG5118	Dad	5.02	0.06	0.26	0.0641940738766369	0.02
CG5118	l(2)k10201	4.05	0.06	0.26	0.0641940738766369	0.02
CG5118	luna	3.54	0.06	0.26	0.0641940738766369	0.02
CG5118	GABPI	3.29	0.06	0.26	0.0641940738766369	0.02
CG5118	nerfin-1	2.97	0.06	0.26	0.0641940738766369	0.02
CG5118	spt4	2.51	0.06	0.26	0.0641940738766369	0.02
CG5118	dm	2.47	0.06	0.26	0.0641940738766369	0.02
CG5118	fu2	2.31	0.06	0.26	0.0641940738766369	0.02
CG5118	SoxN	2.3	0.06	0.26	0.0641940738766369	0.02
CG5118	CG8388	2.29	0.06	0.26	0.0641940738766369	0.02
CG5118	CG10209	2.13	0.06	0.26	0.0641940738766369	0.02
CG5118	hbn	2.1	0.06	0.26	0.0641940738766369	0.02
CG5118	Stat92E	2.1	0.06	0.26	0.0641940738766369	0.02
CG5118	toy	2.04	0.06	0.26	0.0641940738766369	0.02
CG5118	E(z)	2	0.06	0.26	0.0641940738766369	0.02
CG5118	CG17361	1.95	0.06	0.26	0.0641940738766369	0.02
CG5118	Fer2	1.93	0.06	0.26	0.0641940738766369	0.02
CG5118	Lmpt	1.93	0.06	0.26	0.0641940738766369	0.02
CG5118	apt	1.92	0.06	0.26	0.0641940738766369	0.02
CG5118	Brf	1.88	0.06	0.26	0.0641940738766369	0.02
CG5118	CG4936	1.85	0.06	0.26	0.0641940738766369	0.02
CG5118	CG7818	1.82	0.06	0.26	0.0641940738766369	0.02
CG5118	Fen1	1.79	0.06	0.26	0.0641940738766369	0.02
CG5118	Pbp45	1.77	0.06	0.26	0.0641940738766369	0.02
CG5118	YL-1	1.76	0.06	0.26	0.0641940738766369	0.02
CG5118	ara	1.75	0.06	0.26	0.0641940738766369	0.02
CG5118	MED17	1.75	0.06	0.26	0.0641940738766369	0.02
CG5118	CG11317	1.73	0.06	0.26	0.0641940738766369	0.02
CG5118	shn	1.71	0.06	0.26	0.0641940738766369	0.02
CG5126	gce	6.76	0.1	0.09	0.351605423203872	0.56
CG5126	CG8216	5.25	0.1	0.09	0.351605423203872	0.56
CG5126	CG6808	4.02	0.1	0.09	0.351605423203872	0.56
CG5126	Atu	3.89	0.1	0.09	0.351605423203872	0.56
CG5126	Scm	3.6	0.1	0.09	0.351605423203872	0.56
CG5126	Rel	3.3	0.1	0.09	0.351605423203872	0.56
CG5126	CG13775	3.26	0.1	0.09	0.351605423203872	0.56
CG5126	CG10631	2.81	0.1	0.09	0.351605423203872	0.56
CG5126	HLH106	2.59	0.1	0.09	0.351605423203872	0.56
CG5126	dac	2.51	0.1	0.09	0.351605423203872	0.56
CG5126	CG17328	2.49	0.1	0.09	0.351605423203872	0.56
CG5126	CG17829	2.48	0.1	0.09	0.351605423203872	0.56
CG5126	CG11560	2.33	0.1	0.09	0.351605423203872	0.56
CG5126	CG6686	2.28	0.1	0.09	0.351605423203872	0.56
CG5126	CG10949	2.16	0.1	0.09	0.351605423203872	0.56
CG5126	Lim1	2.04	0.1	0.09	0.351605423203872	0.56
CG5126	CG11696	2.02	0.1	0.09	0.351605423203872	0.56
CG5126	CG6276	2	0.1	0.09	0.351605423203872	0.56
CG5126	CG9890	1.91	0.1	0.09	0.351605423203872	0.56
CG5126	kn	1.86	0.1	0.09	0.351605423203872	0.56
CG5126	Set2	1.86	0.1	0.09	0.351605423203872	0.56
CG5126	CG14200	1.84	0.1	0.09	0.351605423203872	0.56
CG5126	noc	1.73	0.1	0.09	0.351605423203872	0.56
CG5126	CG13123	1.65	0.1	0.09	0.351605423203872	0.56
CG5126	CG30403	1.63	0.1	0.09	0.351605423203872	0.56
CG5126	stc	1.59	0.1	0.09	0.351605423203872	0.56
CG5126	Atf-2	1.59	0.1	0.09	0.351605423203872	0.56
CG5126	Mlp84B	1.57	0.1	0.09	0.351605423203872	0.56
CG5126	scro	1.5	0.1	0.09	0.351605423203872	0.56
CG5126	CG5196	1.49	0.1	0.09	0.351605423203872	0.56
Tgt	Rel	4.35	0.074	-0.13	0.153522062157279	0.18
Tgt	lov	3.18	0.074	-0.13	0.153522062157279	0.18
Tgt	pad	2.82	0.074	-0.13	0.153522062157279	0.18
Tgt	Spt3	2.78	0.074	-0.13	0.153522062157279	0.18
Tgt	mrn	2.7	0.074	-0.13	0.153522062157279	0.18
Tgt	CG10274	2.68	0.074	-0.13	0.153522062157279	0.18
Tgt	MED18	2.53	0.074	-0.13	0.153522062157279	0.18
Tgt	MED11	2.5	0.074	-0.13	0.153522062157279	0.18
Tgt	MTF-1	2.42	0.074	-0.13	0.153522062157279	0.18
Tgt	disco	2.39	0.074	-0.13	0.153522062157279	0.18
Tgt	Set2	2.39	0.074	-0.13	0.153522062157279	0.18
Tgt	YL-1	2.25	0.074	-0.13	0.153522062157279	0.18
Tgt	CG17568	2.15	0.074	-0.13	0.153522062157279	0.18
Tgt	Rbsn-5	2.12	0.074	-0.13	0.153522062157279	0.18
Tgt	Dref	2.09	0.074	-0.13	0.153522062157279	0.18
Tgt	NK7.1	1.86	0.074	-0.13	0.153522062157279	0.18
Tgt	fru	1.83	0.074	-0.13	0.153522062157279	0.18
Tgt	lid	1.77	0.074	-0.13	0.153522062157279	0.18
Tgt	CG10631	1.71	0.074	-0.13	0.153522062157279	0.18
Tgt	bs	1.7	0.074	-0.13	0.153522062157279	0.18
Tgt	CG8281	1.7	0.074	-0.13	0.153522062157279	0.18
Tgt	su(Hw)	1.7	0.074	-0.13	0.153522062157279	0.18
Tgt	sqz	1.63	0.074	-0.13	0.153522062157279	0.18
Tgt	tara	1.63	0.074	-0.13	0.153522062157279	0.18
Tgt	Lim1	1.63	0.074	-0.13	0.153522062157279	0.18
Tgt	CG12075	1.61	0.074	-0.13	0.153522062157279	0.18
Tgt	CG13775	1.61	0.074	-0.13	0.153522062157279	0.18
Tgt	CG4936	1.6	0.074	-0.13	0.153522062157279	0.18
Tgt	Lhr	1.59	0.074	-0.13	0.153522062157279	0.18
Tgt	ppl	1.57	0.074	-0.13	0.153522062157279	0.18
CG14342	e(y)3	4.62	0.13	0.2	0.170346285967312	0.13
CG14342	CG1024	3.59	0.13	0.2	0.170346285967312	0.13
CG14342	CG4360	2.7	0.13	0.2	0.170346285967312	0.13
CG14342	hng1	2.45	0.13	0.2	0.170346285967312	0.13
CG14342	CG32982	2.26	0.13	0.2	0.170346285967312	0.13
CG14342	Mat1	2.15	0.13	0.2	0.170346285967312	0.13
CG14342	CycH	2.06	0.13	0.2	0.170346285967312	0.13
CG14342	CG18476	1.94	0.13	0.2	0.170346285967312	0.13
CG14342	ab	1.83	0.13	0.2	0.170346285967312	0.13
CG14342	CG4707	1.78	0.13	0.2	0.170346285967312	0.13
CG14342	CG6808	1.78	0.13	0.2	0.170346285967312	0.13
CG14342	pros	1.74	0.13	0.2	0.170346285967312	0.13
CG14342	dac	1.7	0.13	0.2	0.170346285967312	0.13
CG14342	Ravus	1.7	0.13	0.2	0.170346285967312	0.13
CG14342	Plzf	1.67	0.13	0.2	0.170346285967312	0.13
CG14342	CG1529	1.65	0.13	0.2	0.170346285967312	0.13
CG14342	l(2)k10201	1.63	0.13	0.2	0.170346285967312	0.13
CG14342	ftz-f1	1.53	0.13	0.2	0.170346285967312	0.13
CG14342	CG7556	1.52	0.13	0.2	0.170346285967312	0.13
CG14342	CG13894	1.43	0.13	0.2	0.170346285967312	0.13
CG14342	NK7.1	1.41	0.13	0.2	0.170346285967312	0.13
CG14342	vri	1.4	0.13	0.2	0.170346285967312	0.13
CG14342	CG10366	1.39	0.13	0.2	0.170346285967312	0.13
CG14342	CG11085	1.38	0.13	0.2	0.170346285967312	0.13
CG14342	MED27	1.38	0.13	0.2	0.170346285967312	0.13
CG14342	sim	1.37	0.13	0.2	0.170346285967312	0.13
CG14342	ranshi	1.36	0.13	0.2	0.170346285967312	0.13
CG14342	Opbp	1.33	0.13	0.2	0.170346285967312	0.13
CG14342	tef	1.33	0.13	0.2	0.170346285967312	0.13
CG14342	noc	1.32	0.13	0.2	0.170346285967312	0.13
robo3	MED30	6.61	0.293	0.32	0.354391792032785	0.46
robo3	MED17	5.17	0.293	0.32	0.354391792032785	0.46
robo3	Pc	4.15	0.293	0.32	0.354391792032785	0.46
robo3	her	4.09	0.293	0.32	0.354391792032785	0.46
robo3	CG7818	3.91	0.293	0.32	0.354391792032785	0.46
robo3	CG16863	3.73	0.293	0.32	0.354391792032785	0.46
robo3	abo	2.97	0.293	0.32	0.354391792032785	0.46
robo3	CG1663	2.83	0.293	0.32	0.354391792032785	0.46
robo3	Su(var)3-9	2.75	0.293	0.32	0.354391792032785	0.46
robo3	klu	2.59	0.293	0.32	0.354391792032785	0.46
robo3	CG6765	2.51	0.293	0.32	0.354391792032785	0.46
robo3	SoxN	2.46	0.293	0.32	0.354391792032785	0.46
robo3	CG7101	2.46	0.293	0.32	0.354391792032785	0.46
robo3	CG3815	2.38	0.293	0.32	0.354391792032785	0.46
robo3	CG6272	2.24	0.293	0.32	0.354391792032785	0.46
robo3	dve	2.1	0.293	0.32	0.354391792032785	0.46
robo3	Meics	2.08	0.293	0.32	0.354391792032785	0.46
robo3	zfh1	2.06	0.293	0.32	0.354391792032785	0.46
robo3	bigmax	2.06	0.293	0.32	0.354391792032785	0.46
robo3	Ada2b	2.05	0.293	0.32	0.354391792032785	0.46
robo3	CG45071	2.01	0.293	0.32	0.354391792032785	0.46
robo3	CrebB	1.98	0.293	0.32	0.354391792032785	0.46
robo3	Lmpt	1.98	0.293	0.32	0.354391792032785	0.46
robo3	CG34376	1.95	0.293	0.32	0.354391792032785	0.46
robo3	ZnT49B	1.91	0.293	0.32	0.354391792032785	0.46
robo3	Tfb1	1.89	0.293	0.32	0.354391792032785	0.46
robo3	Hr38	1.88	0.293	0.32	0.354391792032785	0.46
robo3	Spps	1.86	0.293	0.32	0.354391792032785	0.46
robo3	CG8478	1.84	0.293	0.32	0.354391792032785	0.46
robo3	CR43671	1.81	0.293	0.32	0.354391792032785	0.46
CG31659	CG3163	7.56	0.04	-0.05	0.281718084909506	0.35
CG31659	MED15	2.24	0.04	-0.05	0.281718084909506	0.35
CG31659	CG14441	2.04	0.04	-0.05	0.281718084909506	0.35
CG31659	CG4936	1.98	0.04	-0.05	0.281718084909506	0.35
CG31659	CG31388	1.75	0.04	-0.05	0.281718084909506	0.35
CG31659	Brd8	1.73	0.04	-0.05	0.281718084909506	0.35
CG31659	CG11902	1.68	0.04	-0.05	0.281718084909506	0.35
CG31659	CG3847	1.65	0.04	-0.05	0.281718084909506	0.35
CG31659	Pbp45	1.61	0.04	-0.05	0.281718084909506	0.35
CG31659	CG2202	1.57	0.04	-0.05	0.281718084909506	0.35
CG31659	Chrac-16	1.51	0.04	-0.05	0.281718084909506	0.35
CG31659	Dll	1.5	0.04	-0.05	0.281718084909506	0.35
CG31659	CG6907	1.5	0.04	-0.05	0.281718084909506	0.35
CG31659	CG17612	1.49	0.04	-0.05	0.281718084909506	0.35
CG31659	Cdc5	1.48	0.04	-0.05	0.281718084909506	0.35
CG31659	salr	1.46	0.04	-0.05	0.281718084909506	0.35
CG31659	Ets97D	1.43	0.04	-0.05	0.281718084909506	0.35
CG31659	CG8950	1.42	0.04	-0.05	0.281718084909506	0.35
CG31659	hbn	1.41	0.04	-0.05	0.281718084909506	0.35
CG31659	ken	1.4	0.04	-0.05	0.281718084909506	0.35
CG31659	Pif1A	1.4	0.04	-0.05	0.281718084909506	0.35
CG31659	noc	1.4	0.04	-0.05	0.281718084909506	0.35
CG31659	ktub	1.39	0.04	-0.05	0.281718084909506	0.35
CG31659	CG14667	1.37	0.04	-0.05	0.281718084909506	0.35
CG31659	Vsx1	1.36	0.04	-0.05	0.281718084909506	0.35
CG31659	slim	1.33	0.04	-0.05	0.281718084909506	0.35
CG31659	ab	1.3	0.04	-0.05	0.281718084909506	0.35
CG31659	jumu	1.29	0.04	-0.05	0.281718084909506	0.35
CG31659	schlank	1.29	0.04	-0.05	0.281718084909506	0.35
CG31659	Blos1	1.27	0.04	-0.05	0.281718084909506	0.35
NLaz	CG9932	6.93	0.336	-0.52	0.348155311911396	0.34
NLaz	CG18265	6.42	0.336	-0.52	0.348155311911396	0.34
NLaz	Stat92E	3.62	0.336	-0.52	0.348155311911396	0.34
NLaz	CG6654	3.46	0.336	-0.52	0.348155311911396	0.34
NLaz	CG8216	3.32	0.336	-0.52	0.348155311911396	0.34
NLaz	hbn	3.12	0.336	-0.52	0.348155311911396	0.34
NLaz	Su(var)3-7	3.03	0.336	-0.52	0.348155311911396	0.34
NLaz	rn	3.02	0.336	-0.52	0.348155311911396	0.34
NLaz	CG5033	2.65	0.336	-0.52	0.348155311911396	0.34
NLaz	Usf	2.5	0.336	-0.52	0.348155311911396	0.34
NLaz	Cf2	2.48	0.336	-0.52	0.348155311911396	0.34
NLaz	sba	2.28	0.336	-0.52	0.348155311911396	0.34
NLaz	CG7518	2.13	0.336	-0.52	0.348155311911396	0.34
NLaz	Mrtf	2.06	0.336	-0.52	0.348155311911396	0.34
NLaz	CG9215	2.06	0.336	-0.52	0.348155311911396	0.34
NLaz	caz	1.96	0.336	-0.52	0.348155311911396	0.34
NLaz	CG14438	1.94	0.336	-0.52	0.348155311911396	0.34
NLaz	fru	1.92	0.336	-0.52	0.348155311911396	0.34
NLaz	stck	1.88	0.336	-0.52	0.348155311911396	0.34
NLaz	CG9948	1.86	0.336	-0.52	0.348155311911396	0.34
NLaz	sim	1.82	0.336	-0.52	0.348155311911396	0.34
NLaz	ey	1.81	0.336	-0.52	0.348155311911396	0.34
NLaz	RpIII128	1.79	0.336	-0.52	0.348155311911396	0.34
NLaz	toy	1.77	0.336	-0.52	0.348155311911396	0.34
NLaz	CG5180	1.76	0.336	-0.52	0.348155311911396	0.34
NLaz	l(2)k10201	1.75	0.336	-0.52	0.348155311911396	0.34
NLaz	Glut4EF	1.73	0.336	-0.52	0.348155311911396	0.34
NLaz	l(3)mbt	1.71	0.336	-0.52	0.348155311911396	0.34
NLaz	Lin29	1.65	0.336	-0.52	0.348155311911396	0.34
NLaz	CG12659	1.64	0.336	-0.52	0.348155311911396	0.34
lea	phtf	4.59	0.638	0.11	0.225630429927106	0.27
lea	CG30020	3.73	0.638	0.11	0.225630429927106	0.27
lea	lov	2.97	0.638	0.11	0.225630429927106	0.27
lea	CG34376	2.82	0.638	0.11	0.225630429927106	0.27
lea	Blos1	2.82	0.638	0.11	0.225630429927106	0.27
lea	ash2	2.8	0.638	0.11	0.225630429927106	0.27
lea	CG7745	2.49	0.638	0.11	0.225630429927106	0.27
lea	CG7368	2.47	0.638	0.11	0.225630429927106	0.27
lea	CG4360	2.46	0.638	0.11	0.225630429927106	0.27
lea	CR43670	2.28	0.638	0.11	0.225630429927106	0.27
lea	Lpt	2.24	0.638	0.11	0.225630429927106	0.27
lea	CG10147	2.23	0.638	0.11	0.225630429927106	0.27
lea	Dh44-R2	2.21	0.638	0.11	0.225630429927106	0.27
lea	Su(var)3-9	2.08	0.638	0.11	0.225630429927106	0.27
lea	CG13624	2.07	0.638	0.11	0.225630429927106	0.27
lea	CG8216	2.07	0.638	0.11	0.225630429927106	0.27
lea	CG1792	2	0.638	0.11	0.225630429927106	0.27
lea	sba	1.94	0.638	0.11	0.225630429927106	0.27
lea	MED15	1.93	0.638	0.11	0.225630429927106	0.27
lea	mod	1.9	0.638	0.11	0.225630429927106	0.27
lea	Glut4EF	1.88	0.638	0.11	0.225630429927106	0.27
lea	CG11414	1.86	0.638	0.11	0.225630429927106	0.27
lea	CG10274	1.86	0.638	0.11	0.225630429927106	0.27
lea	MED20	1.8	0.638	0.11	0.225630429927106	0.27
lea	Atf-2	1.76	0.638	0.11	0.225630429927106	0.27
lea	pros	1.75	0.638	0.11	0.225630429927106	0.27
lea	CG15435	1.75	0.638	0.11	0.225630429927106	0.27
lea	CG2875	1.72	0.638	0.11	0.225630429927106	0.27
lea	Chrac-16	1.71	0.638	0.11	0.225630429927106	0.27
lea	CG11456	1.69	0.638	0.11	0.225630429927106	0.27
haf	dom	4.24	0.524	-0.13	0.261624336496614	0.76
haf	dalao	3.01	0.524	-0.13	0.261624336496614	0.76
haf	CG17803	2.99	0.524	-0.13	0.261624336496614	0.76
haf	bab1	2.7	0.524	-0.13	0.261624336496614	0.76
haf	CG13123	2.58	0.524	-0.13	0.261624336496614	0.76
haf	Pfk	2.56	0.524	-0.13	0.261624336496614	0.76
haf	CG7357	2.22	0.524	-0.13	0.261624336496614	0.76
haf	CR43670	2.18	0.524	-0.13	0.261624336496614	0.76
haf	Mrtf	2.17	0.524	-0.13	0.261624336496614	0.76
haf	pdm3	2.17	0.524	-0.13	0.261624336496614	0.76
haf	tef	2.12	0.524	-0.13	0.261624336496614	0.76
haf	CG8765	2.1	0.524	-0.13	0.261624336496614	0.76
haf	sba	2.09	0.524	-0.13	0.261624336496614	0.76
haf	grau	1.99	0.524	-0.13	0.261624336496614	0.76
haf	MED27	1.98	0.524	-0.13	0.261624336496614	0.76
haf	CG14438	1.89	0.524	-0.13	0.261624336496614	0.76
haf	Chrac-16	1.89	0.524	-0.13	0.261624336496614	0.76
haf	dmrt99B	1.85	0.524	-0.13	0.261624336496614	0.76
haf	D19A	1.85	0.524	-0.13	0.261624336496614	0.76
haf	Rfx	1.77	0.524	-0.13	0.261624336496614	0.76
haf	CG7785	1.75	0.524	-0.13	0.261624336496614	0.76
haf	shn	1.74	0.524	-0.13	0.261624336496614	0.76
haf	ato	1.68	0.524	-0.13	0.261624336496614	0.76
haf	Side	1.6	0.524	-0.13	0.261624336496614	0.76
haf	ph-p	1.59	0.524	-0.13	0.261624336496614	0.76
haf	her	1.58	0.524	-0.13	0.261624336496614	0.76
haf	nerfin-1	1.55	0.524	-0.13	0.261624336496614	0.76
haf	br	1.5	0.524	-0.13	0.261624336496614	0.76
haf	gce	1.5	0.524	-0.13	0.261624336496614	0.76
haf	grn	1.46	0.524	-0.13	0.261624336496614	0.76
CG31935	MESR4	7.99	0.148	0.02	0.462962962962963	0.84
CG31935	Lim3	4.16	0.148	0.02	0.462962962962963	0.84
CG31935	dbr	3.64	0.148	0.02	0.462962962962963	0.84
CG31935	CG1663	3.33	0.148	0.02	0.462962962962963	0.84
CG31935	Mitf	3.03	0.148	0.02	0.462962962962963	0.84
CG31935	pros	2.99	0.148	0.02	0.462962962962963	0.84
CG31935	CG11398	2.84	0.148	0.02	0.462962962962963	0.84
CG31935	CG12768	2.65	0.148	0.02	0.462962962962963	0.84
CG31935	Mrtf	2.52	0.148	0.02	0.462962962962963	0.84
CG31935	her	2.51	0.148	0.02	0.462962962962963	0.84
CG31935	CG32700	2.42	0.148	0.02	0.462962962962963	0.84
CG31935	Mes4	2.24	0.148	0.02	0.462962962962963	0.84
CG31935	MED18	2.21	0.148	0.02	0.462962962962963	0.84
CG31935	CG2199	2.12	0.148	0.02	0.462962962962963	0.84
CG31935	MED20	2.11	0.148	0.02	0.462962962962963	0.84
CG31935	CG3163	2.06	0.148	0.02	0.462962962962963	0.84
CG31935	CG15011	2.02	0.148	0.02	0.462962962962963	0.84
CG31935	Hmg-2	2.01	0.148	0.02	0.462962962962963	0.84
CG31935	CG6765	1.84	0.148	0.02	0.462962962962963	0.84
CG31935	slp2	1.84	0.148	0.02	0.462962962962963	0.84
CG31935	Taf8	1.84	0.148	0.02	0.462962962962963	0.84
CG31935	Ssl1	1.79	0.148	0.02	0.462962962962963	0.84
CG31935	Pbp45	1.76	0.148	0.02	0.462962962962963	0.84
CG31935	Lin29	1.76	0.148	0.02	0.462962962962963	0.84
CG31935	gce	1.75	0.148	0.02	0.462962962962963	0.84
CG31935	CG45071	1.74	0.148	0.02	0.462962962962963	0.84
CG31935	Side	1.73	0.148	0.02	0.462962962962963	0.84
CG31935	Spps	1.69	0.148	0.02	0.462962962962963	0.84
CG31935	dom	1.65	0.148	0.02	0.462962962962963	0.84
CG31935	Brd8	1.58	0.148	0.02	0.462962962962963	0.84
CG14352	CG8216	8.05	0.049	-0.2	0.0924500327042048	0.23
CG14352	Dh44-R2	3.94	0.049	-0.2	0.0924500327042048	0.23
CG14352	CG10959	3.53	0.049	-0.2	0.0924500327042048	0.23
CG14352	tef	3.31	0.049	-0.2	0.0924500327042048	0.23
CG14352	disco	3.23	0.049	-0.2	0.0924500327042048	0.23
CG14352	Vsx2	3.02	0.049	-0.2	0.0924500327042048	0.23
CG14352	CG6272	2.91	0.049	-0.2	0.0924500327042048	0.23
CG14352	Lim1	2.81	0.049	-0.2	0.0924500327042048	0.23
CG14352	CG5180	2.56	0.049	-0.2	0.0924500327042048	0.23
CG14352	Su(var)3-9	2.5	0.049	-0.2	0.0924500327042048	0.23
CG14352	CG4820	2.47	0.049	-0.2	0.0924500327042048	0.23
CG14352	ZnT49B	2.43	0.049	-0.2	0.0924500327042048	0.23
CG14352	CG14200	2.41	0.049	-0.2	0.0924500327042048	0.23
CG14352	Ets65A	2.4	0.049	-0.2	0.0924500327042048	0.23
CG14352	CG11247	2.4	0.049	-0.2	0.0924500327042048	0.23
CG14352	Tfb1	2.39	0.049	-0.2	0.0924500327042048	0.23
CG14352	YL-1	2.38	0.049	-0.2	0.0924500327042048	0.23
CG14352	Chrac-16	2.37	0.049	-0.2	0.0924500327042048	0.23
CG14352	ppl	2.22	0.049	-0.2	0.0924500327042048	0.23
CG14352	rn	2.14	0.049	-0.2	0.0924500327042048	0.23
CG14352	CG4328	2.12	0.049	-0.2	0.0924500327042048	0.23
CG14352	CTPsyn	2.1	0.049	-0.2	0.0924500327042048	0.23
CG14352	kin17	2.08	0.049	-0.2	0.0924500327042048	0.23
CG14352	CG11456	2.04	0.049	-0.2	0.0924500327042048	0.23
CG14352	Chrac-14	2.03	0.049	-0.2	0.0924500327042048	0.23
CG14352	Mef2	1.98	0.049	-0.2	0.0924500327042048	0.23
CG14352	ey	1.97	0.049	-0.2	0.0924500327042048	0.23
CG14352	CG16863	1.97	0.049	-0.2	0.0924500327042048	0.23
CG14352	MED4	1.93	0.049	-0.2	0.0924500327042048	0.23
CG14352	CG14965	1.92	0.049	-0.2	0.0924500327042048	0.23
mRpL48	CG6163	3.77	0.098	0.12	0.0641940738766369	0.34
mRpL48	Cf2	3.67	0.098	0.12	0.0641940738766369	0.34
mRpL48	CG14050	2.84	0.098	0.12	0.0641940738766369	0.34
mRpL48	MRG15	2.78	0.098	0.12	0.0641940738766369	0.34
mRpL48	CG14117	2.68	0.098	0.12	0.0641940738766369	0.34
mRpL48	dac	2.42	0.098	0.12	0.0641940738766369	0.34
mRpL48	stc	2.4	0.098	0.12	0.0641940738766369	0.34
mRpL48	CG2875	2.4	0.098	0.12	0.0641940738766369	0.34
mRpL48	MED25	2.37	0.098	0.12	0.0641940738766369	0.34
mRpL48	CG6654	2.32	0.098	0.12	0.0641940738766369	0.34
mRpL48	Ssl1	2.32	0.098	0.12	0.0641940738766369	0.34
mRpL48	Rel	2.31	0.098	0.12	0.0641940738766369	0.34
mRpL48	CG7518	2.23	0.098	0.12	0.0641940738766369	0.34
mRpL48	CG10366	2.23	0.098	0.12	0.0641940738766369	0.34
mRpL48	CG14438	2.17	0.098	0.12	0.0641940738766369	0.34
mRpL48	Mio	2.14	0.098	0.12	0.0641940738766369	0.34
mRpL48	Xpd	2.13	0.098	0.12	0.0641940738766369	0.34
mRpL48	CG32105	2.11	0.098	0.12	0.0641940738766369	0.34
mRpL48	CG9426	2.08	0.098	0.12	0.0641940738766369	0.34
mRpL48	sage	2.08	0.098	0.12	0.0641940738766369	0.34
mRpL48	Taf5	2.07	0.098	0.12	0.0641940738766369	0.34
mRpL48	CG10209	1.99	0.098	0.12	0.0641940738766369	0.34
mRpL48	Tbp	1.97	0.098	0.12	0.0641940738766369	0.34
mRpL48	Su(H)	1.96	0.098	0.12	0.0641940738766369	0.34
mRpL48	CG11696	1.93	0.098	0.12	0.0641940738766369	0.34
mRpL48	Atf-2	1.89	0.098	0.12	0.0641940738766369	0.34
mRpL48	CG1792	1.89	0.098	0.12	0.0641940738766369	0.34
mRpL48	tef	1.87	0.098	0.12	0.0641940738766369	0.34
mRpL48	CG9305	1.85	0.098	0.12	0.0641940738766369	0.34
mRpL48	CG17361	1.84	0.098	0.12	0.0641940738766369	0.34
CG31937	CG12267	4.7	0.11	0.52	0.209656967344384	0.52
CG31937	CG34340	4.54	0.11	0.52	0.209656967344384	0.52
CG31937	Spt3	4.31	0.11	0.52	0.209656967344384	0.52
CG31937	Chrac-16	3.85	0.11	0.52	0.209656967344384	0.52
CG31937	CG9650	3.45	0.11	0.52	0.209656967344384	0.52
CG31937	TfIIFbeta	3.02	0.11	0.52	0.209656967344384	0.52
CG31937	Gdi	2.82	0.11	0.52	0.209656967344384	0.52
CG31937	stck	2.54	0.11	0.52	0.209656967344384	0.52
CG31937	stc	2.46	0.11	0.52	0.209656967344384	0.52
CG31937	fd59A	2.33	0.11	0.52	0.209656967344384	0.52
CG31937	vri	2.32	0.11	0.52	0.209656967344384	0.52
CG31937	caup	2.23	0.11	0.52	0.209656967344384	0.52
CG31937	MBD-R2	2.18	0.11	0.52	0.209656967344384	0.52
CG31937	CG17568	2.16	0.11	0.52	0.209656967344384	0.52
CG31937	CG12768	2.13	0.11	0.52	0.209656967344384	0.52
CG31937	Lin29	2.11	0.11	0.52	0.209656967344384	0.52
CG31937	dmrt99B	2.04	0.11	0.52	0.209656967344384	0.52
CG31937	CG9776	2	0.11	0.52	0.209656967344384	0.52
CG31937	CG4328	2	0.11	0.52	0.209656967344384	0.52
CG31937	rn	1.97	0.11	0.52	0.209656967344384	0.52
CG31937	Glut4EF	1.94	0.11	0.52	0.209656967344384	0.52
CG31937	Cdk8	1.93	0.11	0.52	0.209656967344384	0.52
CG31937	mrn	1.88	0.11	0.52	0.209656967344384	0.52
CG31937	CG5180	1.86	0.11	0.52	0.209656967344384	0.52
CG31937	Mef2	1.81	0.11	0.52	0.209656967344384	0.52
CG31937	CG42748	1.78	0.11	0.52	0.209656967344384	0.52
CG31937	CG17612	1.75	0.11	0.52	0.209656967344384	0.52
CG31937	CG12659	1.74	0.11	0.52	0.209656967344384	0.52
CG31937	MTA1-like	1.7	0.11	0.52	0.209656967344384	0.52
CG31937	bi	1.68	0.11	0.52	0.209656967344384	0.52
CG17652	grau	7.61	0.097	0.16	0.281718084909506	0.37
CG17652	key	4.2	0.097	0.16	0.281718084909506	0.37
CG17652	gce	3.34	0.097	0.16	0.281718084909506	0.37
CG17652	CG2129	2.89	0.097	0.16	0.281718084909506	0.37
CG17652	Spt3	2.5	0.097	0.16	0.281718084909506	0.37
CG17652	Blos1	2.33	0.097	0.16	0.281718084909506	0.37
CG17652	CG17186	2.26	0.097	0.16	0.281718084909506	0.37
CG17652	ppl	2.23	0.097	0.16	0.281718084909506	0.37
CG17652	pfk	2.19	0.097	0.16	0.281718084909506	0.37
CG17652	MED27	2.17	0.097	0.16	0.281718084909506	0.37
CG17652	CG7518	2.15	0.097	0.16	0.281718084909506	0.37
CG17652	phol	1.99	0.097	0.16	0.281718084909506	0.37
CG17652	vri	1.97	0.097	0.16	0.281718084909506	0.37
CG17652	CG1407	1.92	0.097	0.16	0.281718084909506	0.37
CG17652	CG7987	1.85	0.097	0.16	0.281718084909506	0.37
CG17652	CG17328	1.82	0.097	0.16	0.281718084909506	0.37
CG17652	dan	1.79	0.097	0.16	0.281718084909506	0.37
CG17652	fkh	1.77	0.097	0.16	0.281718084909506	0.37
CG17652	Br140	1.76	0.097	0.16	0.281718084909506	0.37
CG17652	mTTF	1.73	0.097	0.16	0.281718084909506	0.37
CG17652	CG4553	1.71	0.097	0.16	0.281718084909506	0.37
CG17652	Pbp95	1.7	0.097	0.16	0.281718084909506	0.37
CG17652	Pc	1.69	0.097	0.16	0.281718084909506	0.37
CG17652	slou	1.67	0.097	0.16	0.281718084909506	0.37
CG17652	Trl	1.66	0.097	0.16	0.281718084909506	0.37
CG17652	Taf1	1.65	0.097	0.16	0.281718084909506	0.37
CG17652	vfl	1.65	0.097	0.16	0.281718084909506	0.37
CG17652	CG11456	1.58	0.097	0.16	0.281718084909506	0.37
CG17652	Lim3	1.57	0.097	0.16	0.281718084909506	0.37
CG17652	CG5953	1.51	0.097	0.16	0.281718084909506	0.37
wry	CG34422	4.15	0.637	0.22	0.361913745649958	0.24
wry	CG10979	3.97	0.637	0.22	0.361913745649958	0.24
wry	CG8924	3.76	0.637	0.22	0.361913745649958	0.24
wry	CG11902	2.73	0.637	0.22	0.361913745649958	0.24
wry	ADD1	2.7	0.637	0.22	0.361913745649958	0.24
wry	CG11414	2.65	0.637	0.22	0.361913745649958	0.24
wry	Atf-2	2.53	0.637	0.22	0.361913745649958	0.24
wry	slp2	2.52	0.637	0.22	0.361913745649958	0.24
wry	CG33695	2.4	0.637	0.22	0.361913745649958	0.24
wry	Lhr	2.11	0.637	0.22	0.361913745649958	0.24
wry	CG14441	2.09	0.637	0.22	0.361913745649958	0.24
wry	Sox102F	2.08	0.637	0.22	0.361913745649958	0.24
wry	CG42748	2.07	0.637	0.22	0.361913745649958	0.24
wry	CG6272	2.07	0.637	0.22	0.361913745649958	0.24
wry	CG7101	1.97	0.637	0.22	0.361913745649958	0.24
wry	CR43670	1.92	0.637	0.22	0.361913745649958	0.24
wry	Hr38	1.9	0.637	0.22	0.361913745649958	0.24
wry	gce	1.78	0.637	0.22	0.361913745649958	0.24
wry	CG9426	1.77	0.637	0.22	0.361913745649958	0.24
wry	CG6654	1.76	0.637	0.22	0.361913745649958	0.24
wry	CG14710	1.75	0.637	0.22	0.361913745649958	0.24
wry	Brf	1.72	0.637	0.22	0.361913745649958	0.24
wry	CG13123	1.72	0.637	0.22	0.361913745649958	0.24
wry	Opbp	1.68	0.637	0.22	0.361913745649958	0.24
wry	CG4820	1.65	0.637	0.22	0.361913745649958	0.24
wry	Tbp	1.64	0.637	0.22	0.361913745649958	0.24
wry	Bap170	1.63	0.637	0.22	0.361913745649958	0.24
wry	GABPI	1.61	0.637	0.22	0.361913745649958	0.24
wry	ktub	1.58	0.637	0.22	0.361913745649958	0.24
wry	woc	1.58	0.637	0.22	0.361913745649958	0.24
CG7337	CG10949	5.19	0.439	-0.18	0.196930279942793	0.69
CG7337	Taf8	3.4	0.439	-0.18	0.196930279942793	0.69
CG7337	MED20	2.86	0.439	-0.18	0.196930279942793	0.69
CG7337	toy	2.61	0.439	-0.18	0.196930279942793	0.69
CG7337	CG9799	2.58	0.439	-0.18	0.196930279942793	0.69
CG7337	CG17186	2.51	0.439	-0.18	0.196930279942793	0.69
CG7337	Cenp-C	2.46	0.439	-0.18	0.196930279942793	0.69
CG7337	Camta	2.42	0.439	-0.18	0.196930279942793	0.69
CG7337	disco-r	2.37	0.439	-0.18	0.196930279942793	0.69
CG7337	Glut4EF	2.2	0.439	-0.18	0.196930279942793	0.69
CG7337	Pif1A	2.12	0.439	-0.18	0.196930279942793	0.69
CG7337	stwl	2.08	0.439	-0.18	0.196930279942793	0.69
CG7337	CG9890	2.05	0.439	-0.18	0.196930279942793	0.69
CG7337	Kdm4A	1.96	0.439	-0.18	0.196930279942793	0.69
CG7337	lid	1.95	0.439	-0.18	0.196930279942793	0.69
CG7337	CG6813	1.92	0.439	-0.18	0.196930279942793	0.69
CG7337	CG15601	1.89	0.439	-0.18	0.196930279942793	0.69
CG7337	Tfb1	1.89	0.439	-0.18	0.196930279942793	0.69
CG7337	Mes4	1.88	0.439	-0.18	0.196930279942793	0.69
CG7337	CG7556	1.88	0.439	-0.18	0.196930279942793	0.69
CG7337	Su(var)3-9	1.84	0.439	-0.18	0.196930279942793	0.69
CG7337	e(y)3	1.81	0.439	-0.18	0.196930279942793	0.69
CG7337	Hr39	1.8	0.439	-0.18	0.196930279942793	0.69
CG7337	Su(z)12	1.79	0.439	-0.18	0.196930279942793	0.69
CG7337	Acf1	1.76	0.439	-0.18	0.196930279942793	0.69
CG7337	CG14712	1.71	0.439	-0.18	0.196930279942793	0.69
CG7337	bi	1.65	0.439	-0.18	0.196930279942793	0.69
CG7337	Sce	1.64	0.439	-0.18	0.196930279942793	0.69
CG7337	CG10959	1.64	0.439	-0.18	0.196930279942793	0.69
CG7337	CG9650	1.63	0.439	-0.18	0.196930279942793	0.69
erm	CG12659	5.09	0.513	0.11	0.196930279942793	0.44
erm	Hr96	4.22	0.513	0.11	0.196930279942793	0.44
erm	Tip60	4.01	0.513	0.11	0.196930279942793	0.44
erm	hng1	3.81	0.513	0.11	0.196930279942793	0.44
erm	CG8145	3.06	0.513	0.11	0.196930279942793	0.44
erm	Pif1A	2.9	0.513	0.11	0.196930279942793	0.44
erm	fru	2.87	0.513	0.11	0.196930279942793	0.44
erm	ttk	2.87	0.513	0.11	0.196930279942793	0.44
erm	kin17	2.84	0.513	0.11	0.196930279942793	0.44
erm	fkh	2.78	0.513	0.11	0.196930279942793	0.44
erm	opa	2.57	0.513	0.11	0.196930279942793	0.44
erm	CG14965	2.48	0.513	0.11	0.196930279942793	0.44
erm	scro	2.35	0.513	0.11	0.196930279942793	0.44
erm	CG9948	2.34	0.513	0.11	0.196930279942793	0.44
erm	MED11	2.34	0.513	0.11	0.196930279942793	0.44
erm	CG11723	2.21	0.513	0.11	0.196930279942793	0.44
erm	fu2	2.04	0.513	0.11	0.196930279942793	0.44
erm	bsh	1.97	0.513	0.11	0.196930279942793	0.44
erm	CG32982	1.95	0.513	0.11	0.196930279942793	0.44
erm	Mio	1.94	0.513	0.11	0.196930279942793	0.44
erm	Pcl	1.88	0.513	0.11	0.196930279942793	0.44
erm	rn	1.79	0.513	0.11	0.196930279942793	0.44
erm	bs	1.76	0.513	0.11	0.196930279942793	0.44
erm	dve	1.75	0.513	0.11	0.196930279942793	0.44
erm	CG14710	1.72	0.513	0.11	0.196930279942793	0.44
erm	MED18	1.67	0.513	0.11	0.196930279942793	0.44
erm	Hr38	1.65	0.513	0.11	0.196930279942793	0.44
erm	Sox102F	1.64	0.513	0.11	0.196930279942793	0.44
erm	Su(var)3-7	1.63	0.513	0.11	0.196930279942793	0.44
erm	ADD1	1.61	0.513	0.11	0.196930279942793	0.44
CG15356	CG1602	3.27	0.067	-0.19	0.0641940738766369	0.07
CG15356	danr	3.05	0.067	-0.19	0.0641940738766369	0.07
CG15356	Dh44-R2	2.96	0.067	-0.19	0.0641940738766369	0.07
CG15356	CG7386	2.83	0.067	-0.19	0.0641940738766369	0.07
CG15356	CG3919	2.75	0.067	-0.19	0.0641940738766369	0.07
CG15356	CG34376	2.74	0.067	-0.19	0.0641940738766369	0.07
CG15356	Taf10	2.54	0.067	-0.19	0.0641940738766369	0.07
CG15356	CG2611	2.45	0.067	-0.19	0.0641940738766369	0.07
CG15356	tef	2.39	0.067	-0.19	0.0641940738766369	0.07
CG15356	ttk	2.34	0.067	-0.19	0.0641940738766369	0.07
CG15356	NfI	2.27	0.067	-0.19	0.0641940738766369	0.07
CG15356	CG4360	2.27	0.067	-0.19	0.0641940738766369	0.07
CG15356	jing	2.26	0.067	-0.19	0.0641940738766369	0.07
CG15356	Su(H)	2.15	0.067	-0.19	0.0641940738766369	0.07
CG15356	D	2.07	0.067	-0.19	0.0641940738766369	0.07
CG15356	Rbsn-5	2.06	0.067	-0.19	0.0641940738766369	0.07
CG15356	CR43671	2.03	0.067	-0.19	0.0641940738766369	0.07
CG15356	Mes4	2.02	0.067	-0.19	0.0641940738766369	0.07
CG15356	CG4707	2.02	0.067	-0.19	0.0641940738766369	0.07
CG15356	MRG15	1.98	0.067	-0.19	0.0641940738766369	0.07
CG15356	sage	1.95	0.067	-0.19	0.0641940738766369	0.07
CG15356	Vsx1	1.94	0.067	-0.19	0.0641940738766369	0.07
CG15356	Hr78	1.93	0.067	-0.19	0.0641940738766369	0.07
CG15356	CG31224	1.92	0.067	-0.19	0.0641940738766369	0.07
CG15356	Kdm2	1.9	0.067	-0.19	0.0641940738766369	0.07
CG15356	Tip60	1.88	0.067	-0.19	0.0641940738766369	0.07
CG15356	CG11247	1.86	0.067	-0.19	0.0641940738766369	0.07
CG15356	CG9776	1.77	0.067	-0.19	0.0641940738766369	0.07
CG15356	Taf1	1.72	0.067	-0.19	0.0641940738766369	0.07
CG15356	CG33213	1.72	0.067	-0.19	0.0641940738766369	0.07
CG7289	Bka	4.66	0.162	0.47	1	0.85
CG7289	Atu	3.74	0.162	0.47	1	0.85
CG7289	woc	3.64	0.162	0.47	1	0.85
CG7289	CG8924	3.3	0.162	0.47	1	0.85
CG7289	CG8216	3.02	0.162	0.47	1	0.85
CG7289	CG3815	2.99	0.162	0.47	1	0.85
CG7289	CG3313	2.71	0.162	0.47	1	0.85
CG7289	CG12219	2.7	0.162	0.47	1	0.85
CG7289	CG7987	2.62	0.162	0.47	1	0.85
CG7289	Taf2	2.35	0.162	0.47	1	0.85
CG7289	mod	2.32	0.162	0.47	1	0.85
CG7289	sim	2.27	0.162	0.47	1	0.85
CG7289	CG6254	2.16	0.162	0.47	1	0.85
CG7289	Octbeta2R	2.12	0.162	0.47	1	0.85
CG7289	dom	2.1	0.162	0.47	1	0.85
CG7289	vvl	2.07	0.162	0.47	1	0.85
CG7289	Rbf	2.04	0.162	0.47	1	0.85
CG7289	ranshi	2.04	0.162	0.47	1	0.85
CG7289	dwg	2.01	0.162	0.47	1	0.85
CG7289	tsh	2	0.162	0.47	1	0.85
CG7289	CHES-1-like	2	0.162	0.47	1	0.85
CG7289	hang	2	0.162	0.47	1	0.85
CG7289	Taf1	1.84	0.162	0.47	1	0.85
CG7289	CG6683	1.83	0.162	0.47	1	0.85
CG7289	Rel	1.82	0.162	0.47	1	0.85
CG7289	CG4424	1.77	0.162	0.47	1	0.85
CG7289	ecd	1.68	0.162	0.47	1	0.85
CG7289	MRG15	1.68	0.162	0.47	1	0.85
CG7289	CG12768	1.68	0.162	0.47	1	0.85
CG7289	Hmg-2	1.66	0.162	0.47	1	0.85
Got2	CG1602	5.83	0.103	0.18	0.328165061656947	0.45
Got2	gce	4.69	0.103	0.18	0.328165061656947	0.45
Got2	CG9890	3.53	0.103	0.18	0.328165061656947	0.45
Got2	CG17803	2.77	0.103	0.18	0.328165061656947	0.45
Got2	CG13123	2.76	0.103	0.18	0.328165061656947	0.45
Got2	ADD1	2.7	0.103	0.18	0.328165061656947	0.45
Got2	tup	2.6	0.103	0.18	0.328165061656947	0.45
Got2	NfI	2.59	0.103	0.18	0.328165061656947	0.45
Got2	MEP-1	2.48	0.103	0.18	0.328165061656947	0.45
Got2	nvy	2.47	0.103	0.18	0.328165061656947	0.45
Got2	Mitf	2.4	0.103	0.18	0.328165061656947	0.45
Got2	E2f1	2.33	0.103	0.18	0.328165061656947	0.45
Got2	CG4707	2.28	0.103	0.18	0.328165061656947	0.45
Got2	Cf2	2.28	0.103	0.18	0.328165061656947	0.45
Got2	CG14712	2.26	0.103	0.18	0.328165061656947	0.45
Got2	Lhr	2.15	0.103	0.18	0.328165061656947	0.45
Got2	NK7.1	2.14	0.103	0.18	0.328165061656947	0.45
Got2	CG9799	2.03	0.103	0.18	0.328165061656947	0.45
Got2	fru	1.97	0.103	0.18	0.328165061656947	0.45
Got2	achi	1.97	0.103	0.18	0.328165061656947	0.45
Got2	vfl	1.87	0.103	0.18	0.328165061656947	0.45
Got2	oc	1.86	0.103	0.18	0.328165061656947	0.45
Got2	CR43670	1.82	0.103	0.18	0.328165061656947	0.45
Got2	hang	1.78	0.103	0.18	0.328165061656947	0.45
Got2	pros	1.76	0.103	0.18	0.328165061656947	0.45
Got2	D	1.72	0.103	0.18	0.328165061656947	0.45
Got2	Met	1.7	0.103	0.18	0.328165061656947	0.45
Got2	CG11398	1.69	0.103	0.18	0.328165061656947	0.45
Got2	CG10431	1.65	0.103	0.18	0.328165061656947	0.45
Got2	Blos1	1.59	0.103	0.18	0.328165061656947	0.45
CG33543	Su(H)	5.78	0.74	-0.39	0.246885359939347	0.24
CG33543	CG2611	4.43	0.74	-0.39	0.246885359939347	0.24
CG33543	Lmpt	4.06	0.74	-0.39	0.246885359939347	0.24
CG33543	fu2	3.76	0.74	-0.39	0.246885359939347	0.24
CG33543	HLH106	3	0.74	-0.39	0.246885359939347	0.24
CG33543	Spps	2.97	0.74	-0.39	0.246885359939347	0.24
CG33543	CG14667	2.49	0.74	-0.39	0.246885359939347	0.24
CG33543	CG2202	2.43	0.74	-0.39	0.246885359939347	0.24
CG33543	ham	2.42	0.74	-0.39	0.246885359939347	0.24
CG33543	Usf	2.4	0.74	-0.39	0.246885359939347	0.24
CG33543	CG4553	2.34	0.74	-0.39	0.246885359939347	0.24
CG33543	CG6686	2.3	0.74	-0.39	0.246885359939347	0.24
CG33543	Dref	2.26	0.74	-0.39	0.246885359939347	0.24
CG33543	CG11902	2.25	0.74	-0.39	0.246885359939347	0.24
CG33543	D19A	2.23	0.74	-0.39	0.246885359939347	0.24
CG33543	CG14710	2.14	0.74	-0.39	0.246885359939347	0.24
CG33543	Ets97D	2.13	0.74	-0.39	0.246885359939347	0.24
CG33543	mTTF	2.09	0.74	-0.39	0.246885359939347	0.24
CG33543	Su(z)2	2.07	0.74	-0.39	0.246885359939347	0.24
CG33543	MTA1-like	2.07	0.74	-0.39	0.246885359939347	0.24
CG33543	CG43343	1.99	0.74	-0.39	0.246885359939347	0.24
CG33543	CG8145	1.95	0.74	-0.39	0.246885359939347	0.24
CG33543	Blos1	1.9	0.74	-0.39	0.246885359939347	0.24
CG33543	pfk	1.9	0.74	-0.39	0.246885359939347	0.24
CG33543	CG10631	1.83	0.74	-0.39	0.246885359939347	0.24
CG33543	CG45071	1.83	0.74	-0.39	0.246885359939347	0.24
CG33543	CG14438	1.77	0.74	-0.39	0.246885359939347	0.24
CG33543	Pbp95	1.77	0.74	-0.39	0.246885359939347	0.24
CG33543	NK7.1	1.73	0.74	-0.39	0.246885359939347	0.24
CG33543	CG17612	1.72	0.74	-0.39	0.246885359939347	0.24
CG4238	CG12267	8.3	0.206	-0.32	0.116642368703961	0.12
CG4238	CG6163	4.89	0.206	-0.32	0.116642368703961	0.12
CG4238	Dh44-R2	4.48	0.206	-0.32	0.116642368703961	0.12
CG4238	CG11723	4.2	0.206	-0.32	0.116642368703961	0.12
CG4238	Chrac-14	3.32	0.206	-0.32	0.116642368703961	0.12
CG4238	Octbeta2R	3.02	0.206	-0.32	0.116642368703961	0.12
CG4238	CHES-1-like	2.82	0.206	-0.32	0.116642368703961	0.12
CG4238	Dip1	2.69	0.206	-0.32	0.116642368703961	0.12
CG4238	CG2199	2.48	0.206	-0.32	0.116642368703961	0.12
CG4238	bs	2.25	0.206	-0.32	0.116642368703961	0.12
CG4238	Pbp95	2.23	0.206	-0.32	0.116642368703961	0.12
CG4238	CG16863	2.23	0.206	-0.32	0.116642368703961	0.12
CG4238	her	2.22	0.206	-0.32	0.116642368703961	0.12
CG4238	Usf	2.17	0.206	-0.32	0.116642368703961	0.12
CG4238	CG7518	2.16	0.206	-0.32	0.116642368703961	0.12
CG4238	Su(z)12	2.09	0.206	-0.32	0.116642368703961	0.12
CG4238	CG11695	2	0.206	-0.32	0.116642368703961	0.12
CG4238	Br140	1.94	0.206	-0.32	0.116642368703961	0.12
CG4238	CG17359	1.93	0.206	-0.32	0.116642368703961	0.12
CG4238	egg	1.93	0.206	-0.32	0.116642368703961	0.12
CG4238	kn	1.91	0.206	-0.32	0.116642368703961	0.12
CG4238	CG7987	1.88	0.206	-0.32	0.116642368703961	0.12
CG4238	CG3281	1.85	0.206	-0.32	0.116642368703961	0.12
CG4238	l(3)mbt	1.76	0.206	-0.32	0.116642368703961	0.12
CG4238	CG13123	1.7	0.206	-0.32	0.116642368703961	0.12
CG4238	CG14965	1.7	0.206	-0.32	0.116642368703961	0.12
CG4238	Su(var)3-7	1.68	0.206	-0.32	0.116642368703961	0.12
CG4238	polybromo	1.67	0.206	-0.32	0.116642368703961	0.12
CG4238	CG32982	1.67	0.206	-0.32	0.116642368703961	0.12
CG4238	Hr39	1.67	0.206	-0.32	0.116642368703961	0.12
Su(dx)	vri	7.97	0.04	0.02	0.224933852710609	0.26
Su(dx)	aop	4.96	0.04	0.02	0.224933852710609	0.26
Su(dx)	mrn	3.67	0.04	0.02	0.224933852710609	0.26
Su(dx)	CG14438	3.36	0.04	0.02	0.224933852710609	0.26
Su(dx)	CG9799	3.3	0.04	0.02	0.224933852710609	0.26
Su(dx)	brk	3.11	0.04	0.02	0.224933852710609	0.26
Su(dx)	mld	2.98	0.04	0.02	0.224933852710609	0.26
Su(dx)	salr	2.79	0.04	0.02	0.224933852710609	0.26
Su(dx)	CG6808	2.73	0.04	0.02	0.224933852710609	0.26
Su(dx)	ecd	2.69	0.04	0.02	0.224933852710609	0.26
Su(dx)	Bap170	2.67	0.04	0.02	0.224933852710609	0.26
Su(dx)	Mat1	2.43	0.04	0.02	0.224933852710609	0.26
Su(dx)	CG1647	2.37	0.04	0.02	0.224933852710609	0.26
Su(dx)	dwg	2.31	0.04	0.02	0.224933852710609	0.26
Su(dx)	shn	2.27	0.04	0.02	0.224933852710609	0.26
Su(dx)	CG1233	2.17	0.04	0.02	0.224933852710609	0.26
Su(dx)	row	2.17	0.04	0.02	0.224933852710609	0.26
Su(dx)	Tip60	2.13	0.04	0.02	0.224933852710609	0.26
Su(dx)	tsh	2.12	0.04	0.02	0.224933852710609	0.26
Su(dx)	disco	2.11	0.04	0.02	0.224933852710609	0.26
Su(dx)	Ssl1	2.09	0.04	0.02	0.224933852710609	0.26
Su(dx)	Stat92E	1.99	0.04	0.02	0.224933852710609	0.26
Su(dx)	CG4854	1.94	0.04	0.02	0.224933852710609	0.26
Su(dx)	MED20	1.94	0.04	0.02	0.224933852710609	0.26
Su(dx)	CG10565	1.86	0.04	0.02	0.224933852710609	0.26
Su(dx)	CG17806	1.75	0.04	0.02	0.224933852710609	0.26
Su(dx)	CG17359	1.72	0.04	0.02	0.224933852710609	0.26
Su(dx)	mor	1.71	0.04	0.02	0.224933852710609	0.26
Su(dx)	grn	1.7	0.04	0.02	0.224933852710609	0.26
Su(dx)	E(z)	1.69	0.04	0.02	0.224933852710609	0.26
dpr3	CG17612	3.77	0.492	0.4	0.556348640264187	0.75
dpr3	key	3.6	0.492	0.4	0.556348640264187	0.75
dpr3	ttk	3.44	0.492	0.4	0.556348640264187	0.75
dpr3	aop	3.16	0.492	0.4	0.556348640264187	0.75
dpr3	CG7785	2.89	0.492	0.4	0.556348640264187	0.75
dpr3	CG34376	2.81	0.492	0.4	0.556348640264187	0.75
dpr3	Taf8	2.7	0.492	0.4	0.556348640264187	0.75
dpr3	fkh	2.42	0.492	0.4	0.556348640264187	0.75
dpr3	jing	2.18	0.492	0.4	0.556348640264187	0.75
dpr3	CG7386	2.18	0.492	0.4	0.556348640264187	0.75
dpr3	Kdm4A	2.15	0.492	0.4	0.556348640264187	0.75
dpr3	CG3407	2.12	0.492	0.4	0.556348640264187	0.75
dpr3	lid	2.01	0.492	0.4	0.556348640264187	0.75
dpr3	ush	1.95	0.492	0.4	0.556348640264187	0.75
dpr3	CG3032	1.85	0.492	0.4	0.556348640264187	0.75
dpr3	CG3313	1.85	0.492	0.4	0.556348640264187	0.75
dpr3	CG7556	1.85	0.492	0.4	0.556348640264187	0.75
dpr3	CG17802	1.77	0.492	0.4	0.556348640264187	0.75
dpr3	CG4360	1.76	0.492	0.4	0.556348640264187	0.75
dpr3	CG9932	1.72	0.492	0.4	0.556348640264187	0.75
dpr3	ham	1.71	0.492	0.4	0.556348640264187	0.75
dpr3	caz	1.68	0.492	0.4	0.556348640264187	0.75
dpr3	Bap170	1.67	0.492	0.4	0.556348640264187	0.75
dpr3	CG8281	1.67	0.492	0.4	0.556348640264187	0.75
dpr3	spt4	1.65	0.492	0.4	0.556348640264187	0.75
dpr3	Nufip	1.65	0.492	0.4	0.556348640264187	0.75
dpr3	CG17328	1.64	0.492	0.4	0.556348640264187	0.75
dpr3	Hr38	1.61	0.492	0.4	0.556348640264187	0.75
dpr3	dbr	1.6	0.492	0.4	0.556348640264187	0.75
dpr3	sim	1.58	0.492	0.4	0.556348640264187	0.75
tho2	polybromo	7.34	0.062	0.17	0.236029397624978	0.77
tho2	CG9426	3.27	0.062	0.17	0.236029397624978	0.77
tho2	Ada2b	3.25	0.062	0.17	0.236029397624978	0.77
tho2	Lhr	3.02	0.062	0.17	0.236029397624978	0.77
tho2	zfh2	3.01	0.062	0.17	0.236029397624978	0.77
tho2	aop	2.77	0.062	0.17	0.236029397624978	0.77
tho2	Bap170	2.56	0.062	0.17	0.236029397624978	0.77
tho2	ranshi	2.37	0.062	0.17	0.236029397624978	0.77
tho2	CG31388	2.31	0.062	0.17	0.236029397624978	0.77
tho2	CG7101	2.25	0.062	0.17	0.236029397624978	0.77
tho2	CG14117	2.18	0.062	0.17	0.236029397624978	0.77
tho2	Fen1	2.15	0.062	0.17	0.236029397624978	0.77
tho2	CG12299	2.12	0.062	0.17	0.236029397624978	0.77
tho2	CG7368	2.11	0.062	0.17	0.236029397624978	0.77
tho2	Rbf	2.1	0.062	0.17	0.236029397624978	0.77
tho2	Psc	2.09	0.062	0.17	0.236029397624978	0.77
tho2	CG14050	2.09	0.062	0.17	0.236029397624978	0.77
tho2	CG34340	2.05	0.062	0.17	0.236029397624978	0.77
tho2	CG32700	2.04	0.062	0.17	0.236029397624978	0.77
tho2	CkIIalpha-i1	1.93	0.062	0.17	0.236029397624978	0.77
tho2	Ets65A	1.91	0.062	0.17	0.236029397624978	0.77
tho2	CG9650	1.85	0.062	0.17	0.236029397624978	0.77
tho2	salr	1.83	0.062	0.17	0.236029397624978	0.77
tho2	TH1	1.81	0.062	0.17	0.236029397624978	0.77
tho2	CG18265	1.77	0.062	0.17	0.236029397624978	0.77
tho2	Dh44-R2	1.75	0.062	0.17	0.236029397624978	0.77
tho2	Taf10	1.72	0.062	0.17	0.236029397624978	0.77
tho2	bs	1.7	0.062	0.17	0.236029397624978	0.77
tho2	Side	1.67	0.062	0.17	0.236029397624978	0.77
tho2	slim	1.61	0.062	0.17	0.236029397624978	0.77
CG11723	ERR	4.57	0.085	0.05	0.0755928946018454	0.26
CG11723	tup	4.29	0.085	0.05	0.0755928946018454	0.26
CG11723	CG1792	4.11	0.085	0.05	0.0755928946018454	0.26
CG11723	gce	4.07	0.085	0.05	0.0755928946018454	0.26
CG11723	Su(z)12	3.36	0.085	0.05	0.0755928946018454	0.26
CG11723	Tip60	3.28	0.085	0.05	0.0755928946018454	0.26
CG11723	Lim3	3.12	0.085	0.05	0.0755928946018454	0.26
CG11723	kin17	2.94	0.085	0.05	0.0755928946018454	0.26
CG11723	CG4328	2.82	0.085	0.05	0.0755928946018454	0.26
CG11723	CG1647	2.79	0.085	0.05	0.0755928946018454	0.26
CG11723	Spps	2.52	0.085	0.05	0.0755928946018454	0.26
CG11723	CG7839	2.49	0.085	0.05	0.0755928946018454	0.26
CG11723	CG8319	2.4	0.085	0.05	0.0755928946018454	0.26
CG11723	lid	2.18	0.085	0.05	0.0755928946018454	0.26
CG11723	Dref	2.16	0.085	0.05	0.0755928946018454	0.26
CG11723	rn	2.07	0.085	0.05	0.0755928946018454	0.26
CG11723	Kdm2	2.01	0.085	0.05	0.0755928946018454	0.26
CG11723	CG5033	2.01	0.085	0.05	0.0755928946018454	0.26
CG11723	CG17802	1.89	0.085	0.05	0.0755928946018454	0.26
CG11723	CG6808	1.89	0.085	0.05	0.0755928946018454	0.26
CG11723	Cdk8	1.83	0.085	0.05	0.0755928946018454	0.26
CG11723	pros	1.83	0.085	0.05	0.0755928946018454	0.26
CG11723	Mtp	1.79	0.085	0.05	0.0755928946018454	0.26
CG11723	Fer2	1.79	0.085	0.05	0.0755928946018454	0.26
CG11723	MED11	1.76	0.085	0.05	0.0755928946018454	0.26
CG11723	CG3163	1.74	0.085	0.05	0.0755928946018454	0.26
CG11723	dve	1.74	0.085	0.05	0.0755928946018454	0.26
CG11723	Pc	1.72	0.085	0.05	0.0755928946018454	0.26
CG11723	CG6683	1.72	0.085	0.05	0.0755928946018454	0.26
CG11723	vri	1.71	0.085	0.05	0.0755928946018454	0.26
CG7261	jumu	3.67	0.103	-0.18	0.182574185835055	0.46
CG7261	ranshi	2.8	0.103	-0.18	0.182574185835055	0.46
CG7261	CG3313	2.44	0.103	-0.18	0.182574185835055	0.46
CG7261	Cf2	2.41	0.103	-0.18	0.182574185835055	0.46
CG7261	CG7368	2.13	0.103	-0.18	0.182574185835055	0.46
CG7261	Ets97D	2.05	0.103	-0.18	0.182574185835055	0.46
CG7261	phtf	2.02	0.103	-0.18	0.182574185835055	0.46
CG7261	opa	2	0.103	-0.18	0.182574185835055	0.46
CG7261	CG17328	1.98	0.103	-0.18	0.182574185835055	0.46
CG7261	Stat92E	1.93	0.103	-0.18	0.182574185835055	0.46
CG7261	Bx	1.91	0.103	-0.18	0.182574185835055	0.46
CG7261	CG8159	1.9	0.103	-0.18	0.182574185835055	0.46
CG7261	CG11695	1.84	0.103	-0.18	0.182574185835055	0.46
CG7261	E(var)3-9	1.69	0.103	-0.18	0.182574185835055	0.46
CG7261	CG17802	1.68	0.103	-0.18	0.182574185835055	0.46
CG7261	Hr96	1.66	0.103	-0.18	0.182574185835055	0.46
CG7261	CG3407	1.66	0.103	-0.18	0.182574185835055	0.46
CG7261	CG6907	1.64	0.103	-0.18	0.182574185835055	0.46
CG7261	CG2790	1.47	0.103	-0.18	0.182574185835055	0.46
CG7261	CG10366	1.44	0.103	-0.18	0.182574185835055	0.46
CG7261	CG11085	1.44	0.103	-0.18	0.182574185835055	0.46
CG7261	MED15	1.42	0.103	-0.18	0.182574185835055	0.46
CG7261	CG1647	1.42	0.103	-0.18	0.182574185835055	0.46
CG7261	MRG15	1.4	0.103	-0.18	0.182574185835055	0.46
CG7261	Elp3	1.38	0.103	-0.18	0.182574185835055	0.46
CG7261	p53	1.36	0.103	-0.18	0.182574185835055	0.46
CG7261	mTTF	1.36	0.103	-0.18	0.182574185835055	0.46
CG7261	fru	1.35	0.103	-0.18	0.182574185835055	0.46
CG7261	CG11902	1.34	0.103	-0.18	0.182574185835055	0.46
CG7261	CG4424	1.34	0.103	-0.18	0.182574185835055	0.46
AIF	sage	6.03	0.177	-0.08	0.306186217847897	0.54
AIF	CG17328	3.36	0.177	-0.08	0.306186217847897	0.54
AIF	HLH106	2.98	0.177	-0.08	0.306186217847897	0.54
AIF	CTCF	2.85	0.177	-0.08	0.306186217847897	0.54
AIF	CG12768	2.68	0.177	-0.08	0.306186217847897	0.54
AIF	tef	2.51	0.177	-0.08	0.306186217847897	0.54
AIF	Su(z)2	2.32	0.177	-0.08	0.306186217847897	0.54
AIF	CG6654	2.28	0.177	-0.08	0.306186217847897	0.54
AIF	Mlp84B	2.21	0.177	-0.08	0.306186217847897	0.54
AIF	Meics	2.19	0.177	-0.08	0.306186217847897	0.54
AIF	aop	2.09	0.177	-0.08	0.306186217847897	0.54
AIF	Kdm4A	2.08	0.177	-0.08	0.306186217847897	0.54
AIF	CG5033	2.02	0.177	-0.08	0.306186217847897	0.54
AIF	CG3726	2.01	0.177	-0.08	0.306186217847897	0.54
AIF	CG10321	1.98	0.177	-0.08	0.306186217847897	0.54
AIF	jumu	1.93	0.177	-0.08	0.306186217847897	0.54
AIF	ap	1.92	0.177	-0.08	0.306186217847897	0.54
AIF	RunxB	1.9	0.177	-0.08	0.306186217847897	0.54
AIF	esn	1.81	0.177	-0.08	0.306186217847897	0.54
AIF	CG17803	1.78	0.177	-0.08	0.306186217847897	0.54
AIF	Ets65A	1.76	0.177	-0.08	0.306186217847897	0.54
AIF	ey	1.74	0.177	-0.08	0.306186217847897	0.54
AIF	CG7386	1.7	0.177	-0.08	0.306186217847897	0.54
AIF	Atf-2	1.65	0.177	-0.08	0.306186217847897	0.54
AIF	slim	1.64	0.177	-0.08	0.306186217847897	0.54
AIF	hth	1.63	0.177	-0.08	0.306186217847897	0.54
AIF	CkIIalpha-i1	1.61	0.177	-0.08	0.306186217847897	0.54
AIF	YL-1	1.57	0.177	-0.08	0.306186217847897	0.54
AIF	Mat1	1.55	0.177	-0.08	0.306186217847897	0.54
AIF	mTTF	1.54	0.177	-0.08	0.306186217847897	0.54
CG15382	CG31388	3.28	0.061	0.29	-0.0357142857142857	0.83
CG15382	TH1	3.1	0.061	0.29	-0.0357142857142857	0.83
CG15382	noc	3.03	0.061	0.29	-0.0357142857142857	0.83
CG15382	CG9932	3.03	0.061	0.29	-0.0357142857142857	0.83
CG15382	CG14050	2.76	0.061	0.29	-0.0357142857142857	0.83
CG15382	Hr96	2.72	0.061	0.29	-0.0357142857142857	0.83
CG15382	CG8145	2.63	0.061	0.29	-0.0357142857142857	0.83
CG15382	CG34340	2.57	0.061	0.29	-0.0357142857142857	0.83
CG15382	CG11398	2.54	0.061	0.29	-0.0357142857142857	0.83
CG15382	Trl	2.38	0.061	0.29	-0.0357142857142857	0.83
CG15382	tio	2.24	0.061	0.29	-0.0357142857142857	0.83
CG15382	Cdk8	2.08	0.061	0.29	-0.0357142857142857	0.83
CG15382	Taf4	2.07	0.061	0.29	-0.0357142857142857	0.83
CG15382	Taf8	1.99	0.061	0.29	-0.0357142857142857	0.83
CG15382	Tusp	1.96	0.061	0.29	-0.0357142857142857	0.83
CG15382	bs	1.86	0.061	0.29	-0.0357142857142857	0.83
CG15382	woc	1.81	0.061	0.29	-0.0357142857142857	0.83
CG15382	CG7386	1.8	0.061	0.29	-0.0357142857142857	0.83
CG15382	Lhr	1.79	0.061	0.29	-0.0357142857142857	0.83
CG15382	CG17361	1.76	0.061	0.29	-0.0357142857142857	0.83
CG15382	Psc	1.76	0.061	0.29	-0.0357142857142857	0.83
CG15382	CG7785	1.69	0.061	0.29	-0.0357142857142857	0.83
CG15382	CG8950	1.69	0.061	0.29	-0.0357142857142857	0.83
CG15382	CkIIalpha-i1	1.65	0.061	0.29	-0.0357142857142857	0.83
CG15382	CG32105	1.62	0.061	0.29	-0.0357142857142857	0.83
CG15382	CG3407	1.58	0.061	0.29	-0.0357142857142857	0.83
CG15382	PHDP	1.55	0.061	0.29	-0.0357142857142857	0.83
CG15382	CG1647	1.55	0.061	0.29	-0.0357142857142857	0.83
CG15382	l(2)k10201	1.48	0.061	0.29	-0.0357142857142857	0.83
CG15382	CG32700	1.46	0.061	0.29	-0.0357142857142857	0.83
aop	CG11414	10	0.474	0.12	-0.0641940738766369	0.98
aop	CG5180	4.72	0.474	0.12	-0.0641940738766369	0.98
aop	CG2611	2.79	0.474	0.12	-0.0641940738766369	0.98
aop	Ada2b	2.75	0.474	0.12	-0.0641940738766369	0.98
aop	YL-1	2.69	0.474	0.12	-0.0641940738766369	0.98
aop	Xpd	2.63	0.474	0.12	-0.0641940738766369	0.98
aop	mod	2.59	0.474	0.12	-0.0641940738766369	0.98
aop	Awh	2.57	0.474	0.12	-0.0641940738766369	0.98
aop	Dref	2.5	0.474	0.12	-0.0641940738766369	0.98
aop	phol	2.39	0.474	0.12	-0.0641940738766369	0.98
aop	Hmx	2.39	0.474	0.12	-0.0641940738766369	0.98
aop	CG14441	2.37	0.474	0.12	-0.0641940738766369	0.98
aop	schlank	2.37	0.474	0.12	-0.0641940738766369	0.98
aop	salr	2.27	0.474	0.12	-0.0641940738766369	0.98
aop	Camta	2.22	0.474	0.12	-0.0641940738766369	0.98
aop	CkIIalpha-i1	2.19	0.474	0.12	-0.0641940738766369	0.98
aop	mor	2.17	0.474	0.12	-0.0641940738766369	0.98
aop	CG8924	2.06	0.474	0.12	-0.0641940738766369	0.98
aop	dom	2.04	0.474	0.12	-0.0641940738766369	0.98
aop	Ets65A	1.96	0.474	0.12	-0.0641940738766369	0.98
aop	her	1.95	0.474	0.12	-0.0641940738766369	0.98
aop	CG8281	1.91	0.474	0.12	-0.0641940738766369	0.98
aop	CG10959	1.91	0.474	0.12	-0.0641940738766369	0.98
aop	Hr96	1.81	0.474	0.12	-0.0641940738766369	0.98
aop	CG7818	1.81	0.474	0.12	-0.0641940738766369	0.98
aop	luna	1.79	0.474	0.12	-0.0641940738766369	0.98
aop	hng1	1.78	0.474	0.12	-0.0641940738766369	0.98
aop	RunxB	1.77	0.474	0.12	-0.0641940738766369	0.98
aop	CG4820	1.77	0.474	0.12	-0.0641940738766369	0.98
aop	sim	1.72	0.474	0.12	-0.0641940738766369	0.98
CG15385	CG31224	6.76	0.134	0.02	0.0755928946018454	0.29
CG15385	Su(var)3-9	5.36	0.134	0.02	0.0755928946018454	0.29
CG15385	Atf-2	4.76	0.134	0.02	0.0755928946018454	0.29
CG15385	CG17803	4.14	0.134	0.02	0.0755928946018454	0.29
CG15385	CG17568	3.35	0.134	0.02	0.0755928946018454	0.29
CG15385	fkh	2.57	0.134	0.02	0.0755928946018454	0.29
CG15385	CG12659	2.29	0.134	0.02	0.0755928946018454	0.29
CG15385	CG14711	2.25	0.134	0.02	0.0755928946018454	0.29
CG15385	MRG15	2.21	0.134	0.02	0.0755928946018454	0.29
CG15385	Asciz	2.18	0.134	0.02	0.0755928946018454	0.29
CG15385	Taf10	2.17	0.134	0.02	0.0755928946018454	0.29
CG15385	rn	2.13	0.134	0.02	0.0755928946018454	0.29
CG15385	her	2.07	0.134	0.02	0.0755928946018454	0.29
CG15385	Bx	2.04	0.134	0.02	0.0755928946018454	0.29
CG15385	CG18764	2.04	0.134	0.02	0.0755928946018454	0.29
CG15385	CG4328	1.96	0.134	0.02	0.0755928946018454	0.29
CG15385	MED11	1.93	0.134	0.02	0.0755928946018454	0.29
CG15385	spt4	1.91	0.134	0.02	0.0755928946018454	0.29
CG15385	vvl	1.87	0.134	0.02	0.0755928946018454	0.29
CG15385	slp2	1.86	0.134	0.02	0.0755928946018454	0.29
CG15385	SoxN	1.86	0.134	0.02	0.0755928946018454	0.29
CG15385	Pbp95	1.75	0.134	0.02	0.0755928946018454	0.29
CG15385	slim	1.7	0.134	0.02	0.0755928946018454	0.29
CG15385	CG10321	1.7	0.134	0.02	0.0755928946018454	0.29
CG15385	CG12299	1.69	0.134	0.02	0.0755928946018454	0.29
CG15385	caup	1.65	0.134	0.02	0.0755928946018454	0.29
CG15385	hng1	1.59	0.134	0.02	0.0755928946018454	0.29
CG15385	vri	1.58	0.134	0.02	0.0755928946018454	0.29
CG15385	CG11247	1.57	0.134	0.02	0.0755928946018454	0.29
CG15385	acj6	1.53	0.134	0.02	0.0755928946018454	0.29
CG34174	CG1407	5.01	0.068	-0.11	0.13710212427677	0.27
CG34174	CG14712	4.7	0.068	-0.11	0.13710212427677	0.27
CG34174	CG9426	4.03	0.068	-0.11	0.13710212427677	0.27
CG34174	MED20	3.96	0.068	-0.11	0.13710212427677	0.27
CG34174	CG10209	2.8	0.068	-0.11	0.13710212427677	0.27
CG34174	spt4	2.57	0.068	-0.11	0.13710212427677	0.27
CG34174	CG14117	2.51	0.068	-0.11	0.13710212427677	0.27
CG34174	fu2	2.4	0.068	-0.11	0.13710212427677	0.27
CG34174	onecut	2.38	0.068	-0.11	0.13710212427677	0.27
CG34174	tef	2.32	0.068	-0.11	0.13710212427677	0.27
CG34174	CG17328	2.31	0.068	-0.11	0.13710212427677	0.27
CG34174	noc	2.27	0.068	-0.11	0.13710212427677	0.27
CG34174	pfk	2.24	0.068	-0.11	0.13710212427677	0.27
CG34174	abo	2.22	0.068	-0.11	0.13710212427677	0.27
CG34174	ash2	2.21	0.068	-0.11	0.13710212427677	0.27
CG34174	CG10631	2.19	0.068	-0.11	0.13710212427677	0.27
CG34174	run	2.18	0.068	-0.11	0.13710212427677	0.27
CG34174	ADD1	2.1	0.068	-0.11	0.13710212427677	0.27
CG34174	Stat92E	2.07	0.068	-0.11	0.13710212427677	0.27
CG34174	D	2.04	0.068	-0.11	0.13710212427677	0.27
CG34174	CG17612	1.97	0.068	-0.11	0.13710212427677	0.27
CG34174	CG30403	1.96	0.068	-0.11	0.13710212427677	0.27
CG34174	CG17802	1.95	0.068	-0.11	0.13710212427677	0.27
CG34174	lov	1.92	0.068	-0.11	0.13710212427677	0.27
CG34174	CG10147	1.92	0.068	-0.11	0.13710212427677	0.27
CG34174	CG43343	1.89	0.068	-0.11	0.13710212427677	0.27
CG34174	vvl	1.86	0.068	-0.11	0.13710212427677	0.27
CG34174	CG9776	1.86	0.068	-0.11	0.13710212427677	0.27
CG34174	MED25	1.85	0.068	-0.11	0.13710212427677	0.27
CG34174	Su(var)3-9	1.83	0.068	-0.11	0.13710212427677	0.27
CG10880	D	7.25	0.089	-0.25	0.212761579501408	0.39
CG10880	MED17	4.24	0.089	-0.25	0.212761579501408	0.39
CG10880	wdn	3.39	0.089	-0.25	0.212761579501408	0.39
CG10880	stck	3.36	0.089	-0.25	0.212761579501408	0.39
CG10880	CG10274	3.13	0.089	-0.25	0.212761579501408	0.39
CG10880	chif	2.72	0.089	-0.25	0.212761579501408	0.39
CG10880	Snoo	2.69	0.089	-0.25	0.212761579501408	0.39
CG10880	CG44247	2.62	0.089	-0.25	0.212761579501408	0.39
CG10880	PHDP	2.56	0.089	-0.25	0.212761579501408	0.39
CG10880	Bug22	2.35	0.089	-0.25	0.212761579501408	0.39
CG10880	Taf1	2.21	0.089	-0.25	0.212761579501408	0.39
CG10880	CG12104	2.18	0.089	-0.25	0.212761579501408	0.39
CG10880	CG17612	2.16	0.089	-0.25	0.212761579501408	0.39
CG10880	MTA1-like	2.01	0.089	-0.25	0.212761579501408	0.39
CG10880	CG3032	1.88	0.089	-0.25	0.212761579501408	0.39
CG10880	MED25	1.85	0.089	-0.25	0.212761579501408	0.39
CG10880	CG42748	1.85	0.089	-0.25	0.212761579501408	0.39
CG10880	Hmg-2	1.76	0.089	-0.25	0.212761579501408	0.39
CG10880	TH1	1.74	0.089	-0.25	0.212761579501408	0.39
CG10880	CG43689	1.69	0.089	-0.25	0.212761579501408	0.39
CG10880	CG10366	1.68	0.089	-0.25	0.212761579501408	0.39
CG10880	CG4404	1.67	0.089	-0.25	0.212761579501408	0.39
CG10880	hng1	1.6	0.089	-0.25	0.212761579501408	0.39
CG10880	Pfk	1.6	0.089	-0.25	0.212761579501408	0.39
CG10880	Taf8	1.6	0.089	-0.25	0.212761579501408	0.39
CG10880	CG32982	1.59	0.089	-0.25	0.212761579501408	0.39
CG10880	Side	1.57	0.089	-0.25	0.212761579501408	0.39
CG10880	CG4553	1.54	0.089	-0.25	0.212761579501408	0.39
CG10880	CG10959	1.52	0.089	-0.25	0.212761579501408	0.39
CG10880	CG6272	1.49	0.089	-0.25	0.212761579501408	0.39
mio	Atu	4.76	0.092	0.08	0.596284793999944	0.7
mio	bab1	4.68	0.092	0.08	0.596284793999944	0.7
mio	CG5196	3.37	0.092	0.08	0.596284793999944	0.7
mio	Mitf	3.03	0.092	0.08	0.596284793999944	0.7
mio	e(y)2	2.99	0.092	0.08	0.596284793999944	0.7
mio	Atf3	2.97	0.092	0.08	0.596284793999944	0.7
mio	CG31365	2.92	0.092	0.08	0.596284793999944	0.7
mio	bon	2.76	0.092	0.08	0.596284793999944	0.7
mio	key	2.72	0.092	0.08	0.596284793999944	0.7
mio	trem	2.64	0.092	0.08	0.596284793999944	0.7
mio	Su(var)2-HP2	2.63	0.092	0.08	0.596284793999944	0.7
mio	CG2875	2.38	0.092	0.08	0.596284793999944	0.7
mio	CG1407	2.25	0.092	0.08	0.596284793999944	0.7
mio	Tbp	2.25	0.092	0.08	0.596284793999944	0.7
mio	Nufip	2.12	0.092	0.08	0.596284793999944	0.7
mio	tsh	2.07	0.092	0.08	0.596284793999944	0.7
mio	CG12659	2.03	0.092	0.08	0.596284793999944	0.7
mio	E(z)	2.02	0.092	0.08	0.596284793999944	0.7
mio	ktub	2	0.092	0.08	0.596284793999944	0.7
mio	CG6276	1.96	0.092	0.08	0.596284793999944	0.7
mio	dwg	1.91	0.092	0.08	0.596284793999944	0.7
mio	D	1.89	0.092	0.08	0.596284793999944	0.7
mio	MED30	1.81	0.092	0.08	0.596284793999944	0.7
mio	tio	1.77	0.092	0.08	0.596284793999944	0.7
mio	D19A	1.73	0.092	0.08	0.596284793999944	0.7
mio	ecd	1.7	0.092	0.08	0.596284793999944	0.7
mio	ssp	1.69	0.092	0.08	0.596284793999944	0.7
mio	CG45071	1.66	0.092	0.08	0.596284793999944	0.7
mio	CG6163	1.64	0.092	0.08	0.596284793999944	0.7
mio	hth	1.63	0.092	0.08	0.596284793999944	0.7
papi	CG17802	6.66	0.095	0.03	0.158776837207489	0.46
papi	Kdm4A	4.81	0.095	0.03	0.158776837207489	0.46
papi	Scm	3.52	0.095	0.03	0.158776837207489	0.46
papi	Dh44-R2	3.43	0.095	0.03	0.158776837207489	0.46
papi	CG1647	2.92	0.095	0.03	0.158776837207489	0.46
papi	CG12267	2.86	0.095	0.03	0.158776837207489	0.46
papi	CG12768	2.81	0.095	0.03	0.158776837207489	0.46
papi	CG8319	2.65	0.095	0.03	0.158776837207489	0.46
papi	Psc	2.5	0.095	0.03	0.158776837207489	0.46
papi	E2f1	2.44	0.095	0.03	0.158776837207489	0.46
papi	CG31510	2.4	0.095	0.03	0.158776837207489	0.46
papi	Sox21b	2.28	0.095	0.03	0.158776837207489	0.46
papi	CG2202	2.23	0.095	0.03	0.158776837207489	0.46
papi	CG32982	2.19	0.095	0.03	0.158776837207489	0.46
papi	opa	2.15	0.095	0.03	0.158776837207489	0.46
papi	CG17806	2.07	0.095	0.03	0.158776837207489	0.46
papi	oc	2	0.095	0.03	0.158776837207489	0.46
papi	Nf-YA	1.99	0.095	0.03	0.158776837207489	0.46
papi	CG9215	1.96	0.095	0.03	0.158776837207489	0.46
papi	Pbp95	1.93	0.095	0.03	0.158776837207489	0.46
papi	CG31224	1.88	0.095	0.03	0.158776837207489	0.46
papi	Hr39	1.85	0.095	0.03	0.158776837207489	0.46
papi	CG30403	1.85	0.095	0.03	0.158776837207489	0.46
papi	CG6686	1.83	0.095	0.03	0.158776837207489	0.46
papi	CG4404	1.79	0.095	0.03	0.158776837207489	0.46
papi	bs	1.74	0.095	0.03	0.158776837207489	0.46
papi	CG7839	1.72	0.095	0.03	0.158776837207489	0.46
papi	CG1529	1.7	0.095	0.03	0.158776837207489	0.46
papi	mrn	1.69	0.095	0.03	0.158776837207489	0.46
papi	CG15601	1.66	0.095	0.03	0.158776837207489	0.46
Sec24CD	CG11696	3.9	0.1	-0.17	0.694365074829414	0.7
Sec24CD	CG14965	3.38	0.1	-0.17	0.694365074829414	0.7
Sec24CD	MED22	3.37	0.1	-0.17	0.694365074829414	0.7
Sec24CD	bab1	2.66	0.1	-0.17	0.694365074829414	0.7
Sec24CD	Nf-YA	2.29	0.1	-0.17	0.694365074829414	0.7
Sec24CD	Ets97D	2.15	0.1	-0.17	0.694365074829414	0.7
Sec24CD	Rabex-5	2.14	0.1	-0.17	0.694365074829414	0.7
Sec24CD	CG14712	2.11	0.1	-0.17	0.694365074829414	0.7
Sec24CD	CG6683	2.04	0.1	-0.17	0.694365074829414	0.7
Sec24CD	Trf	2.03	0.1	-0.17	0.694365074829414	0.7
Sec24CD	grau	2.01	0.1	-0.17	0.694365074829414	0.7
Sec24CD	Glut4EF	2	0.1	-0.17	0.694365074829414	0.7
Sec24CD	Dip2	1.97	0.1	-0.17	0.694365074829414	0.7
Sec24CD	CG11906	1.95	0.1	-0.17	0.694365074829414	0.7
Sec24CD	Dll	1.94	0.1	-0.17	0.694365074829414	0.7
Sec24CD	CG18265	1.93	0.1	-0.17	0.694365074829414	0.7
Sec24CD	Hmx	1.91	0.1	-0.17	0.694365074829414	0.7
Sec24CD	CG7386	1.91	0.1	-0.17	0.694365074829414	0.7
Sec24CD	CG4553	1.89	0.1	-0.17	0.694365074829414	0.7
Sec24CD	ssp	1.87	0.1	-0.17	0.694365074829414	0.7
Sec24CD	CG12768	1.83	0.1	-0.17	0.694365074829414	0.7
Sec24CD	vvl	1.81	0.1	-0.17	0.694365074829414	0.7
Sec24CD	Sox21b	1.81	0.1	-0.17	0.694365074829414	0.7
Sec24CD	CG32700	1.76	0.1	-0.17	0.694365074829414	0.7
Sec24CD	Trl	1.73	0.1	-0.17	0.694365074829414	0.7
Sec24CD	CG42748	1.72	0.1	-0.17	0.694365074829414	0.7
Sec24CD	Tusp	1.69	0.1	-0.17	0.694365074829414	0.7
Sec24CD	MED15	1.68	0.1	-0.17	0.694365074829414	0.7
Sec24CD	CG2199	1.67	0.1	-0.17	0.694365074829414	0.7
Sec24CD	ecd	1.62	0.1	-0.17	0.694365074829414	0.7
eys	ttk	6.26	1.053	0.09	0.14773421007132	0.01
eys	CG5033	5.68	1.053	0.09	0.14773421007132	0.01
eys	Rel	5.56	1.053	0.09	0.14773421007132	0.01
eys	Atac2	3.61	1.053	0.09	0.14773421007132	0.01
eys	vri	3.03	1.053	0.09	0.14773421007132	0.01
eys	CG2116	2.97	1.053	0.09	0.14773421007132	0.01
eys	key	2.83	1.053	0.09	0.14773421007132	0.01
eys	CG6808	2.7	1.053	0.09	0.14773421007132	0.01
eys	CG3919	2.62	1.053	0.09	0.14773421007132	0.01
eys	tara	2.49	1.053	0.09	0.14773421007132	0.01
eys	Vsx1	2.28	1.053	0.09	0.14773421007132	0.01
eys	CG30403	2.21	1.053	0.09	0.14773421007132	0.01
eys	MED15	2.14	1.053	0.09	0.14773421007132	0.01
eys	Mlp84B	2.13	1.053	0.09	0.14773421007132	0.01
eys	CG17359	2.12	1.053	0.09	0.14773421007132	0.01
eys	mute	1.94	1.053	0.09	0.14773421007132	0.01
eys	CG7839	1.85	1.053	0.09	0.14773421007132	0.01
eys	lid	1.84	1.053	0.09	0.14773421007132	0.01
eys	luna	1.83	1.053	0.09	0.14773421007132	0.01
eys	hng2	1.79	1.053	0.09	0.14773421007132	0.01
eys	CG2199	1.74	1.053	0.09	0.14773421007132	0.01
eys	Hmg-2	1.72	1.053	0.09	0.14773421007132	0.01
eys	Pfk	1.64	1.053	0.09	0.14773421007132	0.01
eys	CG18262	1.64	1.053	0.09	0.14773421007132	0.01
eys	onecut	1.63	1.053	0.09	0.14773421007132	0.01
eys	hbn	1.61	1.053	0.09	0.14773421007132	0.01
eys	CG30020	1.59	1.053	0.09	0.14773421007132	0.01
eys	Dad	1.58	1.053	0.09	0.14773421007132	0.01
eys	bsh	1.54	1.053	0.09	0.14773421007132	0.01
eys	CG17328	1.53	1.053	0.09	0.14773421007132	0.01
Axud1	CTCF	3.26	0.14	0.04	0.158776837207489	0.6
Axud1	Taf8	2.93	0.14	0.04	0.158776837207489	0.6
Axud1	CG11906	2.84	0.14	0.04	0.158776837207489	0.6
Axud1	e(y)2	2.77	0.14	0.04	0.158776837207489	0.6
Axud1	trem	2.76	0.14	0.04	0.158776837207489	0.6
Axud1	chif	2.74	0.14	0.04	0.158776837207489	0.6
Axud1	luna	2.54	0.14	0.04	0.158776837207489	0.6
Axud1	Bap170	2.53	0.14	0.04	0.158776837207489	0.6
Axud1	CG3847	2.48	0.14	0.04	0.158776837207489	0.6
Axud1	elB	2.41	0.14	0.04	0.158776837207489	0.6
Axud1	Hmx	2.35	0.14	0.04	0.158776837207489	0.6
Axud1	CG3838	2.31	0.14	0.04	0.158776837207489	0.6
Axud1	CG12299	2.21	0.14	0.04	0.158776837207489	0.6
Axud1	CG1233	2.12	0.14	0.04	0.158776837207489	0.6
Axud1	CG1407	2.09	0.14	0.04	0.158776837207489	0.6
Axud1	MBD-R2	2	0.14	0.04	0.158776837207489	0.6
Axud1	CG17802	1.95	0.14	0.04	0.158776837207489	0.6
Axud1	stck	1.94	0.14	0.04	0.158776837207489	0.6
Axud1	klu	1.9	0.14	0.04	0.158776837207489	0.6
Axud1	CG2790	1.89	0.14	0.04	0.158776837207489	0.6
Axud1	CG18619	1.83	0.14	0.04	0.158776837207489	0.6
Axud1	CG10209	1.81	0.14	0.04	0.158776837207489	0.6
Axud1	Hmg-2	1.77	0.14	0.04	0.158776837207489	0.6
Axud1	Spt3	1.74	0.14	0.04	0.158776837207489	0.6
Axud1	Sox102F	1.71	0.14	0.04	0.158776837207489	0.6
Axud1	CG4360	1.71	0.14	0.04	0.158776837207489	0.6
Axud1	CG12768	1.69	0.14	0.04	0.158776837207489	0.6
Axud1	CG43689	1.66	0.14	0.04	0.158776837207489	0.6
Axud1	Sry-delta	1.58	0.14	0.04	0.158776837207489	0.6
Axud1	Rel	1.54	0.14	0.04	0.158776837207489	0.6
CG15390	CG4404	5.67	0.044	0.19	0.0755928946018454	0.08
CG15390	ktub	4.43	0.044	0.19	0.0755928946018454	0.08
CG15390	MBD-R2	2.93	0.044	0.19	0.0755928946018454	0.08
CG15390	Pcl	2.83	0.044	0.19	0.0755928946018454	0.08
CG15390	MED15	2.66	0.044	0.19	0.0755928946018454	0.08
CG15390	CG3407	2.43	0.044	0.19	0.0755928946018454	0.08
CG15390	Gdi	2.4	0.044	0.19	0.0755928946018454	0.08
CG15390	D19A	2.36	0.044	0.19	0.0755928946018454	0.08
CG15390	CG4707	2.3	0.044	0.19	0.0755928946018454	0.08
CG15390	CG7101	2.28	0.044	0.19	0.0755928946018454	0.08
CG15390	bab2	2.26	0.044	0.19	0.0755928946018454	0.08
CG15390	CG7357	2.15	0.044	0.19	0.0755928946018454	0.08
CG15390	Kdm4A	2.13	0.044	0.19	0.0755928946018454	0.08
CG15390	caz	2.13	0.044	0.19	0.0755928946018454	0.08
CG15390	phtf	2.1	0.044	0.19	0.0755928946018454	0.08
CG15390	CG31510	2.06	0.044	0.19	0.0755928946018454	0.08
CG15390	Taf2	2.05	0.044	0.19	0.0755928946018454	0.08
CG15390	opa	2.05	0.044	0.19	0.0755928946018454	0.08
CG15390	row	1.98	0.044	0.19	0.0755928946018454	0.08
CG15390	Trl	1.94	0.044	0.19	0.0755928946018454	0.08
CG15390	CG15435	1.9	0.044	0.19	0.0755928946018454	0.08
CG15390	Fer2	1.89	0.044	0.19	0.0755928946018454	0.08
CG15390	PHDP	1.85	0.044	0.19	0.0755928946018454	0.08
CG15390	dve	1.84	0.044	0.19	0.0755928946018454	0.08
CG15390	CG12299	1.73	0.044	0.19	0.0755928946018454	0.08
CG15390	az2	1.73	0.044	0.19	0.0755928946018454	0.08
CG15390	mor	1.69	0.044	0.19	0.0755928946018454	0.08
CG15390	CG9426	1.67	0.044	0.19	0.0755928946018454	0.08
CG15390	sba	1.67	0.044	0.19	0.0755928946018454	0.08
CG15390	bigmax	1.6	0.044	0.19	0.0755928946018454	0.08
CG9870	dm	8.37	0.06	0.12	0.556348640264187	0.83
CG9870	E(z)	4.45	0.06	0.12	0.556348640264187	0.83
CG9870	p53	3.45	0.06	0.12	0.556348640264187	0.83
CG9870	MBD-R2	3.37	0.06	0.12	0.556348640264187	0.83
CG9870	grau	3.15	0.06	0.12	0.556348640264187	0.83
CG9870	GATAd	3.04	0.06	0.12	0.556348640264187	0.83
CG9870	Hr96	2.78	0.06	0.12	0.556348640264187	0.83
CG9870	Blos1	2.7	0.06	0.12	0.556348640264187	0.83
CG9870	dmrt99B	2.68	0.06	0.12	0.556348640264187	0.83
CG9870	Su(var)3-7	2.6	0.06	0.12	0.556348640264187	0.83
CG9870	MTA1-like	2.56	0.06	0.12	0.556348640264187	0.83
CG9870	CG11398	2.54	0.06	0.12	0.556348640264187	0.83
CG9870	CG6907	2.47	0.06	0.12	0.556348640264187	0.83
CG9870	CG18476	2.4	0.06	0.12	0.556348640264187	0.83
CG9870	CG3847	2.27	0.06	0.12	0.556348640264187	0.83
CG9870	CG7928	2.21	0.06	0.12	0.556348640264187	0.83
CG9870	CG4404	2.2	0.06	0.12	0.556348640264187	0.83
CG9870	CG10979	2.14	0.06	0.12	0.556348640264187	0.83
CG9870	Su(var)3-9	2.03	0.06	0.12	0.556348640264187	0.83
CG9870	Mlp84B	2	0.06	0.12	0.556348640264187	0.83
CG9870	Atf3	1.91	0.06	0.12	0.556348640264187	0.83
CG9870	Psc	1.87	0.06	0.12	0.556348640264187	0.83
CG9870	CG7745	1.86	0.06	0.12	0.556348640264187	0.83
CG9870	woc	1.81	0.06	0.12	0.556348640264187	0.83
CG9870	CG11902	1.79	0.06	0.12	0.556348640264187	0.83
CG9870	MTF-1	1.76	0.06	0.12	0.556348640264187	0.83
CG9870	CG34340	1.73	0.06	0.12	0.556348640264187	0.83
CG9870	CR43670	1.66	0.06	0.12	0.556348640264187	0.83
CG9870	CG30403	1.62	0.06	0.12	0.556348640264187	0.83
CG9870	mod	1.61	0.06	0.12	0.556348640264187	0.83
VGlut	NfI	6.28	1.261	0.19	0.328573519871212	0.48
VGlut	dalao	3.64	1.261	0.19	0.328573519871212	0.48
VGlut	ash2	3.54	1.261	0.19	0.328573519871212	0.48
VGlut	E2f1	2.65	1.261	0.19	0.328573519871212	0.48
VGlut	CG3407	2.64	1.261	0.19	0.328573519871212	0.48
VGlut	MED15	2.57	1.261	0.19	0.328573519871212	0.48
VGlut	MESR4	2.49	1.261	0.19	0.328573519871212	0.48
VGlut	CG12299	2.4	1.261	0.19	0.328573519871212	0.48
VGlut	CG18764	2.15	1.261	0.19	0.328573519871212	0.48
VGlut	Ets65A	2.14	1.261	0.19	0.328573519871212	0.48
VGlut	TfIIFbeta	2.12	1.261	0.19	0.328573519871212	0.48
VGlut	TfIIEalpha	2.11	1.261	0.19	0.328573519871212	0.48
VGlut	Taf10	2.04	1.261	0.19	0.328573519871212	0.48
VGlut	Rbsn-5	1.93	1.261	0.19	0.328573519871212	0.48
VGlut	CG13123	1.9	1.261	0.19	0.328573519871212	0.48
VGlut	Snoo	1.89	1.261	0.19	0.328573519871212	0.48
VGlut	Br140	1.84	1.261	0.19	0.328573519871212	0.48
VGlut	l(3)mbt	1.82	1.261	0.19	0.328573519871212	0.48
VGlut	Tip60	1.8	1.261	0.19	0.328573519871212	0.48
VGlut	Glut4EF	1.8	1.261	0.19	0.328573519871212	0.48
VGlut	CG7839	1.73	1.261	0.19	0.328573519871212	0.48
VGlut	dve	1.72	1.261	0.19	0.328573519871212	0.48
VGlut	brk	1.71	1.261	0.19	0.328573519871212	0.48
VGlut	sr	1.69	1.261	0.19	0.328573519871212	0.48
VGlut	sage	1.67	1.261	0.19	0.328573519871212	0.48
VGlut	CG15601	1.67	1.261	0.19	0.328573519871212	0.48
VGlut	CG12942	1.66	1.261	0.19	0.328573519871212	0.48
VGlut	CG44247	1.66	1.261	0.19	0.328573519871212	0.48
VGlut	CG11906	1.64	1.261	0.19	0.328573519871212	0.48
VGlut	bon	1.64	1.261	0.19	0.328573519871212	0.48
Slh	Taf5	4.63	0.091	0.42	0.694365074829414	0.67
Slh	CG9426	4.63	0.091	0.42	0.694365074829414	0.67
Slh	CG6276	4.51	0.091	0.42	0.694365074829414	0.67
Slh	her	4.42	0.091	0.42	0.694365074829414	0.67
Slh	CG7556	3.8	0.091	0.42	0.694365074829414	0.67
Slh	NK7.1	3.2	0.091	0.42	0.694365074829414	0.67
Slh	Chrac-14	3.16	0.091	0.42	0.694365074829414	0.67
Slh	elB	3.07	0.091	0.42	0.694365074829414	0.67
Slh	MED15	2.99	0.091	0.42	0.694365074829414	0.67
Slh	RunxA	2.96	0.091	0.42	0.694365074829414	0.67
Slh	schlank	2.9	0.091	0.42	0.694365074829414	0.67
Slh	Elp3	2.63	0.091	0.42	0.694365074829414	0.67
Slh	HLH106	2.62	0.091	0.42	0.694365074829414	0.67
Slh	Octbeta2R	2.59	0.091	0.42	0.694365074829414	0.67
Slh	CG7357	2.5	0.091	0.42	0.694365074829414	0.67
Slh	ush	2.42	0.091	0.42	0.694365074829414	0.67
Slh	Bka	2.4	0.091	0.42	0.694365074829414	0.67
Slh	Hr39	2.39	0.091	0.42	0.694365074829414	0.67
Slh	Rabex-5	2.34	0.091	0.42	0.694365074829414	0.67
Slh	CG31510	2.28	0.091	0.42	0.694365074829414	0.67
Slh	CG10979	2.22	0.091	0.42	0.694365074829414	0.67
Slh	Usf	2.22	0.091	0.42	0.694365074829414	0.67
Slh	Asciz	2.18	0.091	0.42	0.694365074829414	0.67
Slh	CG12219	2.15	0.091	0.42	0.694365074829414	0.67
Slh	CG10565	2.15	0.091	0.42	0.694365074829414	0.67
Slh	salr	2.15	0.091	0.42	0.694365074829414	0.67
Slh	CG1407	2.09	0.091	0.42	0.694365074829414	0.67
Slh	CG1024	2.04	0.091	0.42	0.694365074829414	0.67
Slh	aop	1.99	0.091	0.42	0.694365074829414	0.67
Slh	TfAP-2	1.98	0.091	0.42	0.694365074829414	0.67
oaf	CG34376	6.28	0.521	-0.08	0.438454066645251	0.47
oaf	her	3.67	0.521	-0.08	0.438454066645251	0.47
oaf	CG2889	3.51	0.521	-0.08	0.438454066645251	0.47
oaf	CG14200	3.19	0.521	-0.08	0.438454066645251	0.47
oaf	CG9776	2.52	0.521	-0.08	0.438454066645251	0.47
oaf	bab1	2.51	0.521	-0.08	0.438454066645251	0.47
oaf	Brf	2.27	0.521	-0.08	0.438454066645251	0.47
oaf	mld	2.2	0.521	-0.08	0.438454066645251	0.47
oaf	CG16863	2.2	0.521	-0.08	0.438454066645251	0.47
oaf	E(var)3-9	2.11	0.521	-0.08	0.438454066645251	0.47
oaf	Pif1A	2.11	0.521	-0.08	0.438454066645251	0.47
oaf	CG5953	1.96	0.521	-0.08	0.438454066645251	0.47
oaf	CG8909	1.93	0.521	-0.08	0.438454066645251	0.47
oaf	Cenp-C	1.87	0.521	-0.08	0.438454066645251	0.47
oaf	MED15	1.86	0.521	-0.08	0.438454066645251	0.47
oaf	CG1407	1.85	0.521	-0.08	0.438454066645251	0.47
oaf	scro	1.75	0.521	-0.08	0.438454066645251	0.47
oaf	CG9799	1.72	0.521	-0.08	0.438454066645251	0.47
oaf	Hr96	1.71	0.521	-0.08	0.438454066645251	0.47
oaf	chif	1.67	0.521	-0.08	0.438454066645251	0.47
oaf	esn	1.66	0.521	-0.08	0.438454066645251	0.47
oaf	Plzf	1.64	0.521	-0.08	0.438454066645251	0.47
oaf	CG2199	1.6	0.521	-0.08	0.438454066645251	0.47
oaf	pita	1.59	0.521	-0.08	0.438454066645251	0.47
oaf	CG10431	1.58	0.521	-0.08	0.438454066645251	0.47
oaf	CG15435	1.56	0.521	-0.08	0.438454066645251	0.47
oaf	RunxB	1.56	0.521	-0.08	0.438454066645251	0.47
oaf	MED30	1.53	0.521	-0.08	0.438454066645251	0.47
oaf	gce	1.53	0.521	-0.08	0.438454066645251	0.47
oaf	CG2611	1.46	0.521	-0.08	0.438454066645251	0.47
Arpc5	CG14200	7.73	0.216	0.28	0.354391792032785	0.71
Arpc5	CR43671	5.64	0.216	0.28	0.354391792032785	0.71
Arpc5	CG9799	5.32	0.216	0.28	0.354391792032785	0.71
Arpc5	Brf	3.79	0.216	0.28	0.354391792032785	0.71
Arpc5	CG6654	3.43	0.216	0.28	0.354391792032785	0.71
Arpc5	ato	2.32	0.216	0.28	0.354391792032785	0.71
Arpc5	CG6686	2.31	0.216	0.28	0.354391792032785	0.71
Arpc5	CG10321	2.2	0.216	0.28	0.354391792032785	0.71
Arpc5	CG4565	2.2	0.216	0.28	0.354391792032785	0.71
Arpc5	dbr	1.94	0.216	0.28	0.354391792032785	0.71
Arpc5	Usf	1.94	0.216	0.28	0.354391792032785	0.71
Arpc5	CG2202	1.92	0.216	0.28	0.354391792032785	0.71
Arpc5	CG1602	1.9	0.216	0.28	0.354391792032785	0.71
Arpc5	tsh	1.87	0.216	0.28	0.354391792032785	0.71
Arpc5	hng1	1.83	0.216	0.28	0.354391792032785	0.71
Arpc5	hbn	1.72	0.216	0.28	0.354391792032785	0.71
Arpc5	CG7987	1.72	0.216	0.28	0.354391792032785	0.71
Arpc5	salr	1.71	0.216	0.28	0.354391792032785	0.71
Arpc5	CG17328	1.63	0.216	0.28	0.354391792032785	0.71
Arpc5	nvy	1.62	0.216	0.28	0.354391792032785	0.71
Arpc5	Su(z)2	1.61	0.216	0.28	0.354391792032785	0.71
Arpc5	MED17	1.6	0.216	0.28	0.354391792032785	0.71
Arpc5	MTF-1	1.6	0.216	0.28	0.354391792032785	0.71
Arpc5	CG1024	1.56	0.216	0.28	0.354391792032785	0.71
Arpc5	CG32982	1.56	0.216	0.28	0.354391792032785	0.71
Arpc5	slou	1.53	0.216	0.28	0.354391792032785	0.71
Arpc5	CG17829	1.52	0.216	0.28	0.354391792032785	0.71
Arpc5	CG10565	1.51	0.216	0.28	0.354391792032785	0.71
Arpc5	CG8216	1.48	0.216	0.28	0.354391792032785	0.71
Arpc5	Cdk8	1.47	0.216	0.28	0.354391792032785	0.71
CG15394	Cf2	7.15	0.574	-0.23	0.32394177193585	0.24
CG15394	pros	5.94	0.574	-0.23	0.32394177193585	0.24
CG15394	klu	4.8	0.574	-0.23	0.32394177193585	0.24
CG15394	Taf8	4.29	0.574	-0.23	0.32394177193585	0.24
CG15394	CG8478	4.14	0.574	-0.23	0.32394177193585	0.24
CG15394	Scm	3.24	0.574	-0.23	0.32394177193585	0.24
CG15394	CG8765	3.06	0.574	-0.23	0.32394177193585	0.24
CG15394	CG18619	2.88	0.574	-0.23	0.32394177193585	0.24
CG15394	MTF-1	2.75	0.574	-0.23	0.32394177193585	0.24
CG15394	CG10949	2.4	0.574	-0.23	0.32394177193585	0.24
CG15394	CG7785	2.36	0.574	-0.23	0.32394177193585	0.24
CG15394	RpIII128	2.3	0.574	-0.23	0.32394177193585	0.24
CG15394	CG33695	2.03	0.574	-0.23	0.32394177193585	0.24
CG15394	CG17186	2.01	0.574	-0.23	0.32394177193585	0.24
CG15394	hng2	1.99	0.574	-0.23	0.32394177193585	0.24
CG15394	CG33213	1.99	0.574	-0.23	0.32394177193585	0.24
CG15394	CG11695	1.94	0.574	-0.23	0.32394177193585	0.24
CG15394	dom	1.89	0.574	-0.23	0.32394177193585	0.24
CG15394	Cdk8	1.76	0.574	-0.23	0.32394177193585	0.24
CG15394	CG3407	1.72	0.574	-0.23	0.32394177193585	0.24
CG15394	hng3	1.67	0.574	-0.23	0.32394177193585	0.24
CG15394	dbr	1.65	0.574	-0.23	0.32394177193585	0.24
CG15394	CG8159	1.58	0.574	-0.23	0.32394177193585	0.24
CG15394	schlank	1.56	0.574	-0.23	0.32394177193585	0.24
CG15394	CG17359	1.53	0.574	-0.23	0.32394177193585	0.24
CG15394	nvy	1.53	0.574	-0.23	0.32394177193585	0.24
CG15394	MED25	1.53	0.574	-0.23	0.32394177193585	0.24
CG15394	CG11710	1.48	0.574	-0.23	0.32394177193585	0.24
CG15394	ssp	1.46	0.574	-0.23	0.32394177193585	0.24
CG15394	ham	1.42	0.574	-0.23	0.32394177193585	0.24
CG31690	Nufip	5.06	0.542	-0.06	0.0357142857142857	0.01
CG31690	key	4.56	0.542	-0.06	0.0357142857142857	0.01
CG31690	Ets97D	3.9	0.542	-0.06	0.0357142857142857	0.01
CG31690	mod	3.65	0.542	-0.06	0.0357142857142857	0.01
CG31690	CG7987	3.45	0.542	-0.06	0.0357142857142857	0.01
CG31690	zfh2	3.11	0.542	-0.06	0.0357142857142857	0.01
CG31690	CG12768	3.04	0.542	-0.06	0.0357142857142857	0.01
CG31690	CTCF	3.03	0.542	-0.06	0.0357142857142857	0.01
CG31690	Ravus	2.46	0.542	-0.06	0.0357142857142857	0.01
CG31690	CG10147	2.39	0.542	-0.06	0.0357142857142857	0.01
CG31690	pdm3	2.25	0.542	-0.06	0.0357142857142857	0.01
CG31690	CG32982	2.22	0.542	-0.06	0.0357142857142857	0.01
CG31690	esn	2.05	0.542	-0.06	0.0357142857142857	0.01
CG31690	TH1	2.04	0.542	-0.06	0.0357142857142857	0.01
CG31690	Atac2	2.02	0.542	-0.06	0.0357142857142857	0.01
CG31690	CG6276	1.94	0.542	-0.06	0.0357142857142857	0.01
CG31690	tj	1.93	0.542	-0.06	0.0357142857142857	0.01
CG31690	aop	1.93	0.542	-0.06	0.0357142857142857	0.01
CG31690	CG31388	1.92	0.542	-0.06	0.0357142857142857	0.01
CG31690	CHES-1-like	1.91	0.542	-0.06	0.0357142857142857	0.01
CG31690	Bap170	1.86	0.542	-0.06	0.0357142857142857	0.01
CG31690	CG10209	1.79	0.542	-0.06	0.0357142857142857	0.01
CG31690	CG10631	1.76	0.542	-0.06	0.0357142857142857	0.01
CG31690	l(3)73Ah	1.75	0.542	-0.06	0.0357142857142857	0.01
CG31690	CG9650	1.73	0.542	-0.06	0.0357142857142857	0.01
CG31690	shn	1.73	0.542	-0.06	0.0357142857142857	0.01
CG31690	hng2	1.72	0.542	-0.06	0.0357142857142857	0.01
CG31690	CG15011	1.71	0.542	-0.06	0.0357142857142857	0.01
CG31690	CG6272	1.7	0.542	-0.06	0.0357142857142857	0.01
CG31690	Lhr	1.63	0.542	-0.06	0.0357142857142857	0.01
Cwc25	Bka	5.3	0.122	-0.29	0.0862581949177943	0.33
Cwc25	CG8924	4.93	0.122	-0.29	0.0862581949177943	0.33
Cwc25	CG9799	3.35	0.122	-0.29	0.0862581949177943	0.33
Cwc25	caup	2.62	0.122	-0.29	0.0862581949177943	0.33
Cwc25	CG5033	2.55	0.122	-0.29	0.0862581949177943	0.33
Cwc25	fd59A	2.39	0.122	-0.29	0.0862581949177943	0.33
Cwc25	Lim1	2.29	0.122	-0.29	0.0862581949177943	0.33
Cwc25	lov	2.2	0.122	-0.29	0.0862581949177943	0.33
Cwc25	hng1	2.19	0.122	-0.29	0.0862581949177943	0.33
Cwc25	Cdc5	2.15	0.122	-0.29	0.0862581949177943	0.33
Cwc25	CG11317	2.1	0.122	-0.29	0.0862581949177943	0.33
Cwc25	Su(H)	2.08	0.122	-0.29	0.0862581949177943	0.33
Cwc25	e(y)2	2.05	0.122	-0.29	0.0862581949177943	0.33
Cwc25	CR43671	2.01	0.122	-0.29	0.0862581949177943	0.33
Cwc25	shn	1.93	0.122	-0.29	0.0862581949177943	0.33
Cwc25	CG6765	1.91	0.122	-0.29	0.0862581949177943	0.33
Cwc25	jigr1	1.88	0.122	-0.29	0.0862581949177943	0.33
Cwc25	Gdi	1.84	0.122	-0.29	0.0862581949177943	0.33
Cwc25	CG11294	1.82	0.122	-0.29	0.0862581949177943	0.33
Cwc25	CG6813	1.78	0.122	-0.29	0.0862581949177943	0.33
Cwc25	phol	1.76	0.122	-0.29	0.0862581949177943	0.33
Cwc25	CG11723	1.76	0.122	-0.29	0.0862581949177943	0.33
Cwc25	e(y)1	1.73	0.122	-0.29	0.0862581949177943	0.33
Cwc25	CG11710	1.69	0.122	-0.29	0.0862581949177943	0.33
Cwc25	CG11247	1.69	0.122	-0.29	0.0862581949177943	0.33
Cwc25	dac	1.67	0.122	-0.29	0.0862581949177943	0.33
Cwc25	CG31224	1.66	0.122	-0.29	0.0862581949177943	0.33
Cwc25	CG10147	1.65	0.122	-0.29	0.0862581949177943	0.33
Cwc25	CG43689	1.65	0.122	-0.29	0.0862581949177943	0.33
Cwc25	Trf	1.64	0.122	-0.29	0.0862581949177943	0.33
Pgk	CG8924	7.39	0.254	0.2	0.182574185835055	0.34
Pgk	CG17803	4.25	0.254	0.2	0.182574185835055	0.34
Pgk	MED11	4.2	0.254	0.2	0.182574185835055	0.34
Pgk	CG14438	3.92	0.254	0.2	0.182574185835055	0.34
Pgk	noc	3.56	0.254	0.2	0.182574185835055	0.34
Pgk	CG17802	3.52	0.254	0.2	0.182574185835055	0.34
Pgk	dalao	3.21	0.254	0.2	0.182574185835055	0.34
Pgk	CG14711	2.84	0.254	0.2	0.182574185835055	0.34
Pgk	CG11695	2.74	0.254	0.2	0.182574185835055	0.34
Pgk	CG44247	2.61	0.254	0.2	0.182574185835055	0.34
Pgk	CG33213	2.6	0.254	0.2	0.182574185835055	0.34
Pgk	stc	2.59	0.254	0.2	0.182574185835055	0.34
Pgk	CG17361	2.4	0.254	0.2	0.182574185835055	0.34
Pgk	CG16863	2.29	0.254	0.2	0.182574185835055	0.34
Pgk	CG32105	2.22	0.254	0.2	0.182574185835055	0.34
Pgk	Kdm2	2.21	0.254	0.2	0.182574185835055	0.34
Pgk	CG18764	2.18	0.254	0.2	0.182574185835055	0.34
Pgk	Gdi	2.14	0.254	0.2	0.182574185835055	0.34
Pgk	Tbp	2.05	0.254	0.2	0.182574185835055	0.34
Pgk	CG7386	2.04	0.254	0.2	0.182574185835055	0.34
Pgk	Rel	2.04	0.254	0.2	0.182574185835055	0.34
Pgk	CG8909	2.02	0.254	0.2	0.182574185835055	0.34
Pgk	Pbp45	2	0.254	0.2	0.182574185835055	0.34
Pgk	CG3815	2	0.254	0.2	0.182574185835055	0.34
Pgk	bi	1.95	0.254	0.2	0.182574185835055	0.34
Pgk	MTF-1	1.94	0.254	0.2	0.182574185835055	0.34
Pgk	CG3281	1.9	0.254	0.2	0.182574185835055	0.34
Pgk	elB	1.87	0.254	0.2	0.182574185835055	0.34
Pgk	danr	1.86	0.254	0.2	0.182574185835055	0.34
Pgk	e(y)2	1.86	0.254	0.2	0.182574185835055	0.34
Trn-SR	CG3815	4.45	0.138	0.11	0.16	0.05
Trn-SR	CG1529	3.16	0.138	0.11	0.16	0.05
Trn-SR	ato	3.14	0.138	0.11	0.16	0.05
Trn-SR	CG17328	3.03	0.138	0.11	0.16	0.05
Trn-SR	CG34376	2.51	0.138	0.11	0.16	0.05
Trn-SR	MEP-1	2.51	0.138	0.11	0.16	0.05
Trn-SR	CG34422	2.43	0.138	0.11	0.16	0.05
Trn-SR	Atu	2.38	0.138	0.11	0.16	0.05
Trn-SR	CG3407	2.35	0.138	0.11	0.16	0.05
Trn-SR	slp2	2.31	0.138	0.11	0.16	0.05
Trn-SR	CG5033	2.31	0.138	0.11	0.16	0.05
Trn-SR	Side	2.18	0.138	0.11	0.16	0.05
Trn-SR	CG1792	2.16	0.138	0.11	0.16	0.05
Trn-SR	CG10565	2.06	0.138	0.11	0.16	0.05
Trn-SR	Su(H)	1.98	0.138	0.11	0.16	0.05
Trn-SR	CG6686	1.83	0.138	0.11	0.16	0.05
Trn-SR	E2f1	1.8	0.138	0.11	0.16	0.05
Trn-SR	oc	1.78	0.138	0.11	0.16	0.05
Trn-SR	Br140	1.59	0.138	0.11	0.16	0.05
Trn-SR	Hr38	1.57	0.138	0.11	0.16	0.05
Trn-SR	CR43670	1.56	0.138	0.11	0.16	0.05
Trn-SR	CG9948	1.55	0.138	0.11	0.16	0.05
Trn-SR	Meics	1.48	0.138	0.11	0.16	0.05
Trn-SR	Pbp45	1.46	0.138	0.11	0.16	0.05
Trn-SR	CG6765	1.46	0.138	0.11	0.16	0.05
Trn-SR	Lhr	1.45	0.138	0.11	0.16	0.05
Trn-SR	MBD-R2	1.45	0.138	0.11	0.16	0.05
Trn-SR	CG31365	1.44	0.138	0.11	0.16	0.05
Trn-SR	Mes4	1.43	0.138	0.11	0.16	0.05
Trn-SR	CG8765	1.42	0.138	0.11	0.16	0.05
colt	l(3)73Ah	4.09	0.119	-0.13	0.13710212427677	0.24
colt	MED22	3.85	0.119	-0.13	0.13710212427677	0.24
colt	CG12104	3.52	0.119	-0.13	0.13710212427677	0.24
colt	jumu	3	0.119	-0.13	0.13710212427677	0.24
colt	Blos1	2.92	0.119	-0.13	0.13710212427677	0.24
colt	CG4936	2.78	0.119	-0.13	0.13710212427677	0.24
colt	CG7818	2.35	0.119	-0.13	0.13710212427677	0.24
colt	CG10209	2.26	0.119	-0.13	0.13710212427677	0.24
colt	Bap170	2.21	0.119	-0.13	0.13710212427677	0.24
colt	CG11723	2.17	0.119	-0.13	0.13710212427677	0.24
colt	CG6765	2.07	0.119	-0.13	0.13710212427677	0.24
colt	CG31224	1.98	0.119	-0.13	0.13710212427677	0.24
colt	CG30403	1.95	0.119	-0.13	0.13710212427677	0.24
colt	Asciz	1.92	0.119	-0.13	0.13710212427677	0.24
colt	Gdi	1.88	0.119	-0.13	0.13710212427677	0.24
colt	Lmpt	1.88	0.119	-0.13	0.13710212427677	0.24
colt	CG11906	1.86	0.119	-0.13	0.13710212427677	0.24
colt	CG43689	1.81	0.119	-0.13	0.13710212427677	0.24
colt	CG14667	1.81	0.119	-0.13	0.13710212427677	0.24
colt	CG14711	1.81	0.119	-0.13	0.13710212427677	0.24
colt	ecd	1.8	0.119	-0.13	0.13710212427677	0.24
colt	CG17361	1.77	0.119	-0.13	0.13710212427677	0.24
colt	CG6689	1.76	0.119	-0.13	0.13710212427677	0.24
colt	disco-r	1.72	0.119	-0.13	0.13710212427677	0.24
colt	CkIIalpha-i1	1.71	0.119	-0.13	0.13710212427677	0.24
colt	foxo	1.71	0.119	-0.13	0.13710212427677	0.24
colt	Elp3	1.71	0.119	-0.13	0.13710212427677	0.24
colt	Sry-delta	1.7	0.119	-0.13	0.13710212427677	0.24
colt	dom	1.61	0.119	-0.13	0.13710212427677	0.24
colt	HLH106	1.61	0.119	-0.13	0.13710212427677	0.24
CG3104	sqz	4.95	0.1	0.01	0.230003227108734	0.42
CG3104	sima	4.03	0.1	0.01	0.230003227108734	0.42
CG3104	mTTF	3.86	0.1	0.01	0.230003227108734	0.42
CG3104	Br140	3.42	0.1	0.01	0.230003227108734	0.42
CG3104	CkIIalpha-i1	3.29	0.1	0.01	0.230003227108734	0.42
CG3104	grn	3.19	0.1	0.01	0.230003227108734	0.42
CG3104	mip120	2.67	0.1	0.01	0.230003227108734	0.42
CG3104	fkh	2.64	0.1	0.01	0.230003227108734	0.42
CG3104	bi	2.5	0.1	0.01	0.230003227108734	0.42
CG3104	CG45071	2.35	0.1	0.01	0.230003227108734	0.42
CG3104	hbn	2.27	0.1	0.01	0.230003227108734	0.42
CG3104	CG2790	2.24	0.1	0.01	0.230003227108734	0.42
CG3104	crc	2.2	0.1	0.01	0.230003227108734	0.42
CG3104	CG6276	2.06	0.1	0.01	0.230003227108734	0.42
CG3104	CG1602	2.06	0.1	0.01	0.230003227108734	0.42
CG3104	CG10147	2.01	0.1	0.01	0.230003227108734	0.42
CG3104	bigmax	2	0.1	0.01	0.230003227108734	0.42
CG3104	CG11414	1.97	0.1	0.01	0.230003227108734	0.42
CG3104	Tip60	1.96	0.1	0.01	0.230003227108734	0.42
CG3104	CG32700	1.93	0.1	0.01	0.230003227108734	0.42
CG3104	sr	1.92	0.1	0.01	0.230003227108734	0.42
CG3104	HLH106	1.89	0.1	0.01	0.230003227108734	0.42
CG3104	mirr	1.86	0.1	0.01	0.230003227108734	0.42
CG3104	CG14200	1.83	0.1	0.01	0.230003227108734	0.42
CG3104	Cdc5	1.83	0.1	0.01	0.230003227108734	0.42
CG3104	Octbeta2R	1.79	0.1	0.01	0.230003227108734	0.42
CG3104	hng3	1.79	0.1	0.01	0.230003227108734	0.42
CG3104	CG17612	1.79	0.1	0.01	0.230003227108734	0.42
CG3104	CG3313	1.78	0.1	0.01	0.230003227108734	0.42
CG3104	achi	1.76	0.1	0.01	0.230003227108734	0.42
RpS21	CG43689	11.55	0.155	-0.18	0.13710212427677	0.2
RpS21	CG14117	5.05	0.155	-0.18	0.13710212427677	0.2
RpS21	row	2.65	0.155	-0.18	0.13710212427677	0.2
RpS21	Spt3	2.45	0.155	-0.18	0.13710212427677	0.2
RpS21	CG7745	2.43	0.155	-0.18	0.13710212427677	0.2
RpS21	Kdm4A	2.36	0.155	-0.18	0.13710212427677	0.2
RpS21	slp1	2.31	0.155	-0.18	0.13710212427677	0.2
RpS21	stwl	2.29	0.155	-0.18	0.13710212427677	0.2
RpS21	CG4360	2.25	0.155	-0.18	0.13710212427677	0.2
RpS21	pfk	2.2	0.155	-0.18	0.13710212427677	0.2
RpS21	CG2129	2.19	0.155	-0.18	0.13710212427677	0.2
RpS21	CG7357	2.13	0.155	-0.18	0.13710212427677	0.2
RpS21	D	2.08	0.155	-0.18	0.13710212427677	0.2
RpS21	CG9650	2.07	0.155	-0.18	0.13710212427677	0.2
RpS21	Dll	2.06	0.155	-0.18	0.13710212427677	0.2
RpS21	TfIIFbeta	2.04	0.155	-0.18	0.13710212427677	0.2
RpS21	CG3847	1.95	0.155	-0.18	0.13710212427677	0.2
RpS21	Chrac-16	1.88	0.155	-0.18	0.13710212427677	0.2
RpS21	Vsx2	1.84	0.155	-0.18	0.13710212427677	0.2
RpS21	Pc	1.79	0.155	-0.18	0.13710212427677	0.2
RpS21	Lin29	1.72	0.155	-0.18	0.13710212427677	0.2
RpS21	dom	1.72	0.155	-0.18	0.13710212427677	0.2
RpS21	E2f1	1.7	0.155	-0.18	0.13710212427677	0.2
RpS21	tj	1.66	0.155	-0.18	0.13710212427677	0.2
RpS21	ash1	1.58	0.155	-0.18	0.13710212427677	0.2
RpS21	CG30403	1.56	0.155	-0.18	0.13710212427677	0.2
RpS21	Hr78	1.56	0.155	-0.18	0.13710212427677	0.2
RpS21	CG7839	1.53	0.155	-0.18	0.13710212427677	0.2
RpS21	dve	1.48	0.155	-0.18	0.13710212427677	0.2
RpS21	Ets97D	1.45	0.155	-0.18	0.13710212427677	0.2
CG2991	mip120	4.53	0.129	-0.2	0.051434449987364	0.18
CG2991	phol	3.81	0.129	-0.2	0.051434449987364	0.18
CG2991	CG34340	3.46	0.129	-0.2	0.051434449987364	0.18
CG2991	Hmg-2	2.77	0.129	-0.2	0.051434449987364	0.18
CG2991	Trf	2.74	0.129	-0.2	0.051434449987364	0.18
CG2991	Xpd	2.71	0.129	-0.2	0.051434449987364	0.18
CG2991	slp2	2.66	0.129	-0.2	0.051434449987364	0.18
CG2991	CG6769	2.58	0.129	-0.2	0.051434449987364	0.18
CG2991	crc	2.41	0.129	-0.2	0.051434449987364	0.18
CG2991	Pbp95	2.31	0.129	-0.2	0.051434449987364	0.18
CG2991	CG14965	2.3	0.129	-0.2	0.051434449987364	0.18
CG2991	Chrac-16	2.12	0.129	-0.2	0.051434449987364	0.18
CG2991	CG17806	2.05	0.129	-0.2	0.051434449987364	0.18
CG2991	Hmx	2.02	0.129	-0.2	0.051434449987364	0.18
CG2991	CG7745	1.96	0.129	-0.2	0.051434449987364	0.18
CG2991	Ravus	1.93	0.129	-0.2	0.051434449987364	0.18
CG2991	trem	1.93	0.129	-0.2	0.051434449987364	0.18
CG2991	klu	1.81	0.129	-0.2	0.051434449987364	0.18
CG2991	Dh44-R2	1.8	0.129	-0.2	0.051434449987364	0.18
CG2991	CG9426	1.79	0.129	-0.2	0.051434449987364	0.18
CG2991	Lin29	1.78	0.129	-0.2	0.051434449987364	0.18
CG2991	CG10565	1.71	0.129	-0.2	0.051434449987364	0.18
CG2991	CG6163	1.67	0.129	-0.2	0.051434449987364	0.18
CG2991	CG11456	1.63	0.129	-0.2	0.051434449987364	0.18
CG2991	Opbp	1.63	0.129	-0.2	0.051434449987364	0.18
CG2991	Rel	1.58	0.129	-0.2	0.051434449987364	0.18
CG2991	aop	1.54	0.129	-0.2	0.051434449987364	0.18
CG2991	ara	1.53	0.129	-0.2	0.051434449987364	0.18
CG2991	Cenp-C	1.52	0.129	-0.2	0.051434449987364	0.18
CG2991	Elp3	1.48	0.129	-0.2	0.051434449987364	0.18
Prx6005	Atac2	5.19	0.066	-0.12	0.195615199108988	0.43
Prx6005	CG9650	4.74	0.066	-0.12	0.195615199108988	0.43
Prx6005	stwl	4.54	0.066	-0.12	0.195615199108988	0.43
Prx6005	CG7556	3.93	0.066	-0.12	0.195615199108988	0.43
Prx6005	CG12236	3.81	0.066	-0.12	0.195615199108988	0.43
Prx6005	CG6276	3.33	0.066	-0.12	0.195615199108988	0.43
Prx6005	Trl	3.27	0.066	-0.12	0.195615199108988	0.43
Prx6005	CG14441	3.26	0.066	-0.12	0.195615199108988	0.43
Prx6005	CycH	3.09	0.066	-0.12	0.195615199108988	0.43
Prx6005	TH1	2.73	0.066	-0.12	0.195615199108988	0.43
Prx6005	CG7101	2.72	0.066	-0.12	0.195615199108988	0.43
Prx6005	D	2.66	0.066	-0.12	0.195615199108988	0.43
Prx6005	vfl	2.65	0.066	-0.12	0.195615199108988	0.43
Prx6005	MED11	2.63	0.066	-0.12	0.195615199108988	0.43
Prx6005	CrebB	2.35	0.066	-0.12	0.195615199108988	0.43
Prx6005	Atf-2	2.35	0.066	-0.12	0.195615199108988	0.43
Prx6005	vvl	2.33	0.066	-0.12	0.195615199108988	0.43
Prx6005	CG11696	2.31	0.066	-0.12	0.195615199108988	0.43
Prx6005	CG12768	2.27	0.066	-0.12	0.195615199108988	0.43
Prx6005	CG6163	2.21	0.066	-0.12	0.195615199108988	0.43
Prx6005	CG11085	2.13	0.066	-0.12	0.195615199108988	0.43
Prx6005	hth	2.03	0.066	-0.12	0.195615199108988	0.43
Prx6005	CG2129	2.01	0.066	-0.12	0.195615199108988	0.43
Prx6005	CR43670	1.99	0.066	-0.12	0.195615199108988	0.43
Prx6005	Sce	1.98	0.066	-0.12	0.195615199108988	0.43
Prx6005	CG14711	1.96	0.066	-0.12	0.195615199108988	0.43
Prx6005	Plzf	1.96	0.066	-0.12	0.195615199108988	0.43
Prx6005	CG33695	1.87	0.066	-0.12	0.195615199108988	0.43
Prx6005	Dh44-R2	1.87	0.066	-0.12	0.195615199108988	0.43
Prx6005	CG4854	1.86	0.066	-0.12	0.195615199108988	0.43
CG31950	sr	3.92	0.169	0.26	0.224933852710609	0.55
CG31950	MED25	3.47	0.169	0.26	0.224933852710609	0.55
CG31950	CG17803	2.8	0.169	0.26	0.224933852710609	0.55
CG31950	ecd	2.68	0.169	0.26	0.224933852710609	0.55
CG31950	CG4676	2.66	0.169	0.26	0.224933852710609	0.55
CG31950	CG14050	2.62	0.169	0.26	0.224933852710609	0.55
CG31950	Snoo	2.57	0.169	0.26	0.224933852710609	0.55
CG31950	CG8950	2.51	0.169	0.26	0.224933852710609	0.55
CG31950	Mat1	2.49	0.169	0.26	0.224933852710609	0.55
CG31950	CG11560	2.48	0.169	0.26	0.224933852710609	0.55
CG31950	Tfb1	2.42	0.169	0.26	0.224933852710609	0.55
CG31950	Pc	2.31	0.169	0.26	0.224933852710609	0.55
CG31950	HLH106	2.27	0.169	0.26	0.224933852710609	0.55
CG31950	CG4707	2.24	0.169	0.26	0.224933852710609	0.55
CG31950	Opbp	2.21	0.169	0.26	0.224933852710609	0.55
CG31950	MED18	2.09	0.169	0.26	0.224933852710609	0.55
CG31950	mTTF	2.05	0.169	0.26	0.224933852710609	0.55
CG31950	mrn	2.04	0.169	0.26	0.224933852710609	0.55
CG31950	CG3313	2	0.169	0.26	0.224933852710609	0.55
CG31950	CG6276	1.97	0.169	0.26	0.224933852710609	0.55
CG31950	Asciz	1.96	0.169	0.26	0.224933852710609	0.55
CG31950	phtf	1.93	0.169	0.26	0.224933852710609	0.55
CG31950	CG9799	1.83	0.169	0.26	0.224933852710609	0.55
CG31950	CG1647	1.78	0.169	0.26	0.224933852710609	0.55
CG31950	CG11247	1.77	0.169	0.26	0.224933852710609	0.55
CG31950	CG11696	1.71	0.169	0.26	0.224933852710609	0.55
CG31950	Hr38	1.7	0.169	0.26	0.224933852710609	0.55
CG31950	ken	1.69	0.169	0.26	0.224933852710609	0.55
CG31950	CG5196	1.69	0.169	0.26	0.224933852710609	0.55
CG31950	Pif1A	1.69	0.169	0.26	0.224933852710609	0.55
NTPase	egg	9.57	0.155	-0.1	-0.051434449987364	0.92
NTPase	CG10565	6.73	0.155	-0.1	-0.051434449987364	0.92
NTPase	CG4707	4.51	0.155	-0.1	-0.051434449987364	0.92
NTPase	woc	4.31	0.155	-0.1	-0.051434449987364	0.92
NTPase	foxo	3.53	0.155	-0.1	-0.051434449987364	0.92
NTPase	disco-r	2.7	0.155	-0.1	-0.051434449987364	0.92
NTPase	CG8314	2.69	0.155	-0.1	-0.051434449987364	0.92
NTPase	shn	2.65	0.155	-0.1	-0.051434449987364	0.92
NTPase	CG13894	2.43	0.155	-0.1	-0.051434449987364	0.92
NTPase	CrebA	2.35	0.155	-0.1	-0.051434449987364	0.92
NTPase	zfh1	2.25	0.155	-0.1	-0.051434449987364	0.92
NTPase	p53	2.18	0.155	-0.1	-0.051434449987364	0.92
NTPase	CG4328	2.12	0.155	-0.1	-0.051434449987364	0.92
NTPase	CG11294	2.04	0.155	-0.1	-0.051434449987364	0.92
NTPase	Rbf	1.98	0.155	-0.1	-0.051434449987364	0.92
NTPase	CG30020	1.96	0.155	-0.1	-0.051434449987364	0.92
NTPase	Cdk8	1.96	0.155	-0.1	-0.051434449987364	0.92
NTPase	Rel	1.92	0.155	-0.1	-0.051434449987364	0.92
NTPase	Psc	1.91	0.155	-0.1	-0.051434449987364	0.92
NTPase	CTPsyn	1.86	0.155	-0.1	-0.051434449987364	0.92
NTPase	dac	1.81	0.155	-0.1	-0.051434449987364	0.92
NTPase	CG43343	1.77	0.155	-0.1	-0.051434449987364	0.92
NTPase	CG17328	1.74	0.155	-0.1	-0.051434449987364	0.92
NTPase	aop	1.73	0.155	-0.1	-0.051434449987364	0.92
NTPase	CG6686	1.72	0.155	-0.1	-0.051434449987364	0.92
NTPase	CG8950	1.7	0.155	-0.1	-0.051434449987364	0.92
NTPase	mirr	1.65	0.155	-0.1	-0.051434449987364	0.92
NTPase	CG14965	1.63	0.155	-0.1	-0.051434449987364	0.92
NTPase	MED11	1.62	0.155	-0.1	-0.051434449987364	0.92
NTPase	CG9305	1.6	0.155	-0.1	-0.051434449987364	0.92
CG3165	Su(z)2	3.5	0.091	-0.06	0.051434449987364	0.07
CG3165	aop	3.2	0.091	-0.06	0.051434449987364	0.07
CG3165	tara	2.86	0.091	-0.06	0.051434449987364	0.07
CG3165	CG8314	2.66	0.091	-0.06	0.051434449987364	0.07
CG3165	ssp	2.65	0.091	-0.06	0.051434449987364	0.07
CG3165	Hr39	2.56	0.091	-0.06	0.051434449987364	0.07
CG3165	CG14200	2.47	0.091	-0.06	0.051434449987364	0.07
CG3165	trem	2.42	0.091	-0.06	0.051434449987364	0.07
CG3165	Rel	2.34	0.091	-0.06	0.051434449987364	0.07
CG3165	CG10274	2.31	0.091	-0.06	0.051434449987364	0.07
CG3165	Brf	2.25	0.091	-0.06	0.051434449987364	0.07
CG3165	CHES-1-like	2.22	0.091	-0.06	0.051434449987364	0.07
CG3165	Su(var)2-HP2	2.16	0.091	-0.06	0.051434449987364	0.07
CG3165	GABPI	2.15	0.091	-0.06	0.051434449987364	0.07
CG3165	zfh2	2.15	0.091	-0.06	0.051434449987364	0.07
CG3165	CG15435	1.96	0.091	-0.06	0.051434449987364	0.07
CG3165	bsh	1.91	0.091	-0.06	0.051434449987364	0.07
CG3165	mTTF	1.84	0.091	-0.06	0.051434449987364	0.07
CG3165	Gdi	1.82	0.091	-0.06	0.051434449987364	0.07
CG3165	CG10321	1.81	0.091	-0.06	0.051434449987364	0.07
CG3165	pad	1.78	0.091	-0.06	0.051434449987364	0.07
CG3165	Rfx	1.76	0.091	-0.06	0.051434449987364	0.07
CG3165	CG8216	1.71	0.091	-0.06	0.051434449987364	0.07
CG3165	sqz	1.71	0.091	-0.06	0.051434449987364	0.07
CG3165	Taf2	1.69	0.091	-0.06	0.051434449987364	0.07
CG3165	l(3)73Ah	1.67	0.091	-0.06	0.051434449987364	0.07
CG3165	CG8950	1.67	0.091	-0.06	0.051434449987364	0.07
CG3165	CG8909	1.66	0.091	-0.06	0.051434449987364	0.07
CG3165	Met	1.58	0.091	-0.06	0.051434449987364	0.07
CG3165	CG3407	1.58	0.091	-0.06	0.051434449987364	0.07
CG9643	Hmg-2	7.53	0.093	0.19	1	0.99
CG9643	Spps	3.49	0.093	0.19	1	0.99
CG9643	Atf3	3.47	0.093	0.19	1	0.99
CG9643	Atf-2	3.04	0.093	0.19	1	0.99
CG9643	Nf-YA	2.96	0.093	0.19	1	0.99
CG9643	CG17829	2.73	0.093	0.19	1	0.99
CG9643	Br140	2.67	0.093	0.19	1	0.99
CG9643	MED18	2.51	0.093	0.19	1	0.99
CG9643	MED17	2.49	0.093	0.19	1	0.99
CG9643	tara	2.19	0.093	0.19	1	0.99
CG9643	CG7386	2.11	0.093	0.19	1	0.99
CG9643	Mio	2.07	0.093	0.19	1	0.99
CG9643	CG8950	2.01	0.093	0.19	1	0.99
CG9643	GABPI	1.94	0.093	0.19	1	0.99
CG9643	tio	1.91	0.093	0.19	1	0.99
CG9643	MED20	1.89	0.093	0.19	1	0.99
CG9643	dalao	1.81	0.093	0.19	1	0.99
CG9643	Mes4	1.8	0.093	0.19	1	0.99
CG9643	E2f2	1.78	0.093	0.19	1	0.99
CG9643	Meics	1.77	0.093	0.19	1	0.99
CG9643	Fen1	1.75	0.093	0.19	1	0.99
CG9643	MED30	1.75	0.093	0.19	1	0.99
CG9643	CG18476	1.71	0.093	0.19	1	0.99
CG9643	CG44247	1.66	0.093	0.19	1	0.99
CG9643	ato	1.62	0.093	0.19	1	0.99
CG9643	Nufip	1.61	0.093	0.19	1	0.99
CG9643	CG1647	1.58	0.093	0.19	1	0.99
CG9643	zfh1	1.57	0.093	0.19	1	0.99
CG9643	Dad	1.57	0.093	0.19	1	0.99
CG9643	CTPsyn	1.57	0.093	0.19	1	0.99
okr	TFAM	5.56	0.034	0.01	0.0641940738766369	0.09
okr	MED27	4.78	0.034	0.01	0.0641940738766369	0.09
okr	tara	4.28	0.034	0.01	0.0641940738766369	0.09
okr	CG1407	4.11	0.034	0.01	0.0641940738766369	0.09
okr	CG4707	3.47	0.034	0.01	0.0641940738766369	0.09
okr	CG3281	3.2	0.034	0.01	0.0641940738766369	0.09
okr	CG12659	2.88	0.034	0.01	0.0641940738766369	0.09
okr	CG15011	2.68	0.034	0.01	0.0641940738766369	0.09
okr	Tip60	2.48	0.034	0.01	0.0641940738766369	0.09
okr	p53	2.43	0.034	0.01	0.0641940738766369	0.09
okr	CG10949	2.32	0.034	0.01	0.0641940738766369	0.09
okr	CG7368	2.31	0.034	0.01	0.0641940738766369	0.09
okr	CycH	2.3	0.034	0.01	0.0641940738766369	0.09
okr	polybromo	2.22	0.034	0.01	0.0641940738766369	0.09
okr	CkIIalpha-i1	1.91	0.034	0.01	0.0641940738766369	0.09
okr	CG33695	1.89	0.034	0.01	0.0641940738766369	0.09
okr	CG6254	1.88	0.034	0.01	0.0641940738766369	0.09
okr	GABPI	1.86	0.034	0.01	0.0641940738766369	0.09
okr	CG34422	1.77	0.034	0.01	0.0641940738766369	0.09
okr	CG44247	1.73	0.034	0.01	0.0641940738766369	0.09
okr	Lmpt	1.7	0.034	0.01	0.0641940738766369	0.09
okr	CG8159	1.7	0.034	0.01	0.0641940738766369	0.09
okr	nerfin-1	1.69	0.034	0.01	0.0641940738766369	0.09
okr	l(3)73Ah	1.67	0.034	0.01	0.0641940738766369	0.09
okr	TfIIFbeta	1.67	0.034	0.01	0.0641940738766369	0.09
okr	Chrac-16	1.65	0.034	0.01	0.0641940738766369	0.09
okr	CG34340	1.65	0.034	0.01	0.0641940738766369	0.09
okr	Side	1.64	0.034	0.01	0.0641940738766369	0.09
okr	ADD1	1.62	0.034	0.01	0.0641940738766369	0.09
okr	Tbp	1.61	0.034	0.01	0.0641940738766369	0.09
alpha4GT1	Trf	7.2	0.16	-0.01	-0.0357142857142857	0.99
alpha4GT1	MED15	3.97	0.16	-0.01	-0.0357142857142857	0.99
alpha4GT1	phol	2.92	0.16	-0.01	-0.0357142857142857	0.99
alpha4GT1	CrebA	2.87	0.16	-0.01	-0.0357142857142857	0.99
alpha4GT1	CR43671	2.62	0.16	-0.01	-0.0357142857142857	0.99
alpha4GT1	CG12659	2.42	0.16	-0.01	-0.0357142857142857	0.99
alpha4GT1	stc	2.41	0.16	-0.01	-0.0357142857142857	0.99
alpha4GT1	dom	2.4	0.16	-0.01	-0.0357142857142857	0.99
alpha4GT1	Taf1	2.33	0.16	-0.01	-0.0357142857142857	0.99
alpha4GT1	CG10979	2.19	0.16	-0.01	-0.0357142857142857	0.99
alpha4GT1	CG6769	1.99	0.16	-0.01	-0.0357142857142857	0.99
alpha4GT1	CG7386	1.97	0.16	-0.01	-0.0357142857142857	0.99
alpha4GT1	CG8578	1.97	0.16	-0.01	-0.0357142857142857	0.99
alpha4GT1	luna	1.95	0.16	-0.01	-0.0357142857142857	0.99
alpha4GT1	Mitf	1.89	0.16	-0.01	-0.0357142857142857	0.99
alpha4GT1	CG9890	1.88	0.16	-0.01	-0.0357142857142857	0.99
alpha4GT1	CTCF	1.87	0.16	-0.01	-0.0357142857142857	0.99
alpha4GT1	dalao	1.85	0.16	-0.01	-0.0357142857142857	0.99
alpha4GT1	Vsx1	1.84	0.16	-0.01	-0.0357142857142857	0.99
alpha4GT1	Met	1.82	0.16	-0.01	-0.0357142857142857	0.99
alpha4GT1	Hr38	1.73	0.16	-0.01	-0.0357142857142857	0.99
alpha4GT1	CG4553	1.72	0.16	-0.01	-0.0357142857142857	0.99
alpha4GT1	CG10209	1.71	0.16	-0.01	-0.0357142857142857	0.99
alpha4GT1	wdn	1.71	0.16	-0.01	-0.0357142857142857	0.99
alpha4GT1	Lmpt	1.69	0.16	-0.01	-0.0357142857142857	0.99
alpha4GT1	salr	1.64	0.16	-0.01	-0.0357142857142857	0.99
alpha4GT1	Plzf	1.64	0.16	-0.01	-0.0357142857142857	0.99
alpha4GT1	Bug22	1.64	0.16	-0.01	-0.0357142857142857	0.99
alpha4GT1	foxo	1.62	0.16	-0.01	-0.0357142857142857	0.99
alpha4GT1	CG32105	1.61	0.16	-0.01	-0.0357142857142857	0.99
GABPI	CG17568	3.68	0.194	-0.19	0.13710212427677	0.36
GABPI	YL-1	3.31	0.194	-0.19	0.13710212427677	0.36
GABPI	CG12267	3.1	0.194	-0.19	0.13710212427677	0.36
GABPI	vvl	2.99	0.194	-0.19	0.13710212427677	0.36
GABPI	CG7368	2.78	0.194	-0.19	0.13710212427677	0.36
GABPI	SoxN	2.67	0.194	-0.19	0.13710212427677	0.36
GABPI	CG8319	2.66	0.194	-0.19	0.13710212427677	0.36
GABPI	MED27	2.6	0.194	-0.19	0.13710212427677	0.36
GABPI	Hr39	2.53	0.194	-0.19	0.13710212427677	0.36
GABPI	crc	2.51	0.194	-0.19	0.13710212427677	0.36
GABPI	Trl	2.4	0.194	-0.19	0.13710212427677	0.36
GABPI	vfl	2.31	0.194	-0.19	0.13710212427677	0.36
GABPI	tj	2.24	0.194	-0.19	0.13710212427677	0.36
GABPI	CG8281	2.18	0.194	-0.19	0.13710212427677	0.36
GABPI	ttk	2.05	0.194	-0.19	0.13710212427677	0.36
GABPI	Cdk8	2.05	0.194	-0.19	0.13710212427677	0.36
GABPI	CG7785	2.04	0.194	-0.19	0.13710212427677	0.36
GABPI	CG3163	2.02	0.194	-0.19	0.13710212427677	0.36
GABPI	disco	2.02	0.194	-0.19	0.13710212427677	0.36
GABPI	CG15601	1.96	0.194	-0.19	0.13710212427677	0.36
GABPI	Set2	1.86	0.194	-0.19	0.13710212427677	0.36
GABPI	CG10949	1.82	0.194	-0.19	0.13710212427677	0.36
GABPI	CG10431	1.81	0.194	-0.19	0.13710212427677	0.36
GABPI	Psc	1.81	0.194	-0.19	0.13710212427677	0.36
GABPI	grau	1.77	0.194	-0.19	0.13710212427677	0.36
GABPI	Spt3	1.77	0.194	-0.19	0.13710212427677	0.36
GABPI	CG11247	1.73	0.194	-0.19	0.13710212427677	0.36
GABPI	Hmg-2	1.69	0.194	-0.19	0.13710212427677	0.36
GABPI	polybromo	1.68	0.194	-0.19	0.13710212427677	0.36
GABPI	e(y)2	1.68	0.194	-0.19	0.13710212427677	0.36
CG17259	salm	5.56	0.182	-0.03	0.0641940738766369	0.1
CG17259	kin17	5.37	0.182	-0.03	0.0641940738766369	0.1
CG17259	MESR4	5.27	0.182	-0.03	0.0641940738766369	0.1
CG17259	ecd	4.8	0.182	-0.03	0.0641940738766369	0.1
CG17259	Su(H)	3.39	0.182	-0.03	0.0641940738766369	0.1
CG17259	lov	2.69	0.182	-0.03	0.0641940738766369	0.1
CG17259	Tusp	2.57	0.182	-0.03	0.0641940738766369	0.1
CG17259	ash1	2.49	0.182	-0.03	0.0641940738766369	0.1
CG17259	CG4328	2.44	0.182	-0.03	0.0641940738766369	0.1
CG17259	HLH106	2.33	0.182	-0.03	0.0641940738766369	0.1
CG17259	erm	2.32	0.182	-0.03	0.0641940738766369	0.1
CG17259	Acf1	2.24	0.182	-0.03	0.0641940738766369	0.1
CG17259	CG11398	2.23	0.182	-0.03	0.0641940738766369	0.1
CG17259	Mitf	2.22	0.182	-0.03	0.0641940738766369	0.1
CG17259	achi	2.2	0.182	-0.03	0.0641940738766369	0.1
CG17259	Sox21b	2.12	0.182	-0.03	0.0641940738766369	0.1
CG17259	Pif1A	2.07	0.182	-0.03	0.0641940738766369	0.1
CG17259	kn	2.05	0.182	-0.03	0.0641940738766369	0.1
CG17259	Vsx2	1.89	0.182	-0.03	0.0641940738766369	0.1
CG17259	CG7357	1.87	0.182	-0.03	0.0641940738766369	0.1
CG17259	CG1602	1.86	0.182	-0.03	0.0641940738766369	0.1
CG17259	Lpt	1.82	0.182	-0.03	0.0641940738766369	0.1
CG17259	MBD-R2	1.82	0.182	-0.03	0.0641940738766369	0.1
CG17259	CG2889	1.8	0.182	-0.03	0.0641940738766369	0.1
CG17259	schlank	1.77	0.182	-0.03	0.0641940738766369	0.1
CG17259	CG12659	1.73	0.182	-0.03	0.0641940738766369	0.1
CG17259	fkh	1.72	0.182	-0.03	0.0641940738766369	0.1
CG17259	RunxB	1.71	0.182	-0.03	0.0641940738766369	0.1
CG17259	CG6907	1.69	0.182	-0.03	0.0641940738766369	0.1
CG17259	CG18619	1.69	0.182	-0.03	0.0641940738766369	0.1
CG17260	Pc	8.01	0.036	0.09	0.440958551844098	0.23
CG17260	Opbp	6.63	0.036	0.09	0.440958551844098	0.23
CG17260	pita	5.08	0.036	0.09	0.440958551844098	0.23
CG17260	Acf1	4.93	0.036	0.09	0.440958551844098	0.23
CG17260	CG6686	4.8	0.036	0.09	0.440958551844098	0.23
CG17260	disco-r	3.89	0.036	0.09	0.440958551844098	0.23
CG17260	Met	3.47	0.036	0.09	0.440958551844098	0.23
CG17260	CG1647	3.43	0.036	0.09	0.440958551844098	0.23
CG17260	NK7.1	3.09	0.036	0.09	0.440958551844098	0.23
CG17260	bon	2.66	0.036	0.09	0.440958551844098	0.23
CG17260	CG12236	2.56	0.036	0.09	0.440958551844098	0.23
CG17260	Lhr	2.54	0.036	0.09	0.440958551844098	0.23
CG17260	CG11247	2.54	0.036	0.09	0.440958551844098	0.23
CG17260	Lpt	2.54	0.036	0.09	0.440958551844098	0.23
CG17260	MED17	2.5	0.036	0.09	0.440958551844098	0.23
CG17260	CG42748	2.4	0.036	0.09	0.440958551844098	0.23
CG17260	row	2.32	0.036	0.09	0.440958551844098	0.23
CG17260	CG1529	2.26	0.036	0.09	0.440958551844098	0.23
CG17260	CG32982	2.25	0.036	0.09	0.440958551844098	0.23
CG17260	CG34376	2.23	0.036	0.09	0.440958551844098	0.23
CG17260	Mrtf	2.19	0.036	0.09	0.440958551844098	0.23
CG17260	MED30	2.17	0.036	0.09	0.440958551844098	0.23
CG17260	CG15601	2.12	0.036	0.09	0.440958551844098	0.23
CG17260	MED22	2.09	0.036	0.09	0.440958551844098	0.23
CG17260	CG11560	2.07	0.036	0.09	0.440958551844098	0.23
CG17260	Cenp-C	2.03	0.036	0.09	0.440958551844098	0.23
CG17260	stck	2	0.036	0.09	0.440958551844098	0.23
CG17260	CG11723	1.95	0.036	0.09	0.440958551844098	0.23
CG17260	CG17568	1.95	0.036	0.09	0.440958551844098	0.23
CG17260	dalao	1.93	0.036	0.09	0.440958551844098	0.23
CG17221	Pfk	3.76	0.114	-0.09	0.106600358177805	0.24
CG17221	Cf2	3.73	0.114	-0.09	0.106600358177805	0.24
CG17221	CG11560	3.59	0.114	-0.09	0.106600358177805	0.24
CG17221	CG14441	2.8	0.114	-0.09	0.106600358177805	0.24
CG17221	sqz	2.51	0.114	-0.09	0.106600358177805	0.24
CG17221	CG12942	2.49	0.114	-0.09	0.106600358177805	0.24
CG17221	esn	2.45	0.114	-0.09	0.106600358177805	0.24
CG17221	fd59A	2.42	0.114	-0.09	0.106600358177805	0.24
CG17221	CG4820	2.31	0.114	-0.09	0.106600358177805	0.24
CG17221	caz	2.22	0.114	-0.09	0.106600358177805	0.24
CG17221	CG10431	2.09	0.114	-0.09	0.106600358177805	0.24
CG17221	ush	2.06	0.114	-0.09	0.106600358177805	0.24
CG17221	stck	2.05	0.114	-0.09	0.106600358177805	0.24
CG17221	Rbf	2.02	0.114	-0.09	0.106600358177805	0.24
CG17221	SoxN	2.01	0.114	-0.09	0.106600358177805	0.24
CG17221	ERR	1.93	0.114	-0.09	0.106600358177805	0.24
CG17221	Mitf	1.87	0.114	-0.09	0.106600358177805	0.24
CG17221	Atu	1.83	0.114	-0.09	0.106600358177805	0.24
CG17221	CG1663	1.82	0.114	-0.09	0.106600358177805	0.24
CG17221	CG7518	1.82	0.114	-0.09	0.106600358177805	0.24
CG17221	CG32982	1.8	0.114	-0.09	0.106600358177805	0.24
CG17221	MED22	1.79	0.114	-0.09	0.106600358177805	0.24
CG17221	onecut	1.76	0.114	-0.09	0.106600358177805	0.24
CG17221	CG8145	1.75	0.114	-0.09	0.106600358177805	0.24
CG17221	Asciz	1.75	0.114	-0.09	0.106600358177805	0.24
CG17221	CG9799	1.72	0.114	-0.09	0.106600358177805	0.24
CG17221	shn	1.62	0.114	-0.09	0.106600358177805	0.24
CG17221	spt4	1.59	0.114	-0.09	0.106600358177805	0.24
CG17221	CG11902	1.59	0.114	-0.09	0.106600358177805	0.24
CG17221	Taf5	1.59	0.114	-0.09	0.106600358177805	0.24
CG3523	CG2199	4.67	0.102	0.17	0.472455591261534	0.84
CG3523	CG6276	2.94	0.102	0.17	0.472455591261534	0.84
CG3523	CG13624	2.9	0.102	0.17	0.472455591261534	0.84
CG3523	ash1	2.87	0.102	0.17	0.472455591261534	0.84
CG3523	Mitf	2.73	0.102	0.17	0.472455591261534	0.84
CG3523	CG14050	2.67	0.102	0.17	0.472455591261534	0.84
CG3523	chif	2.54	0.102	0.17	0.472455591261534	0.84
CG3523	MED20	2.24	0.102	0.17	0.472455591261534	0.84
CG3523	opa	2.21	0.102	0.17	0.472455591261534	0.84
CG3523	Lmpt	2.21	0.102	0.17	0.472455591261534	0.84
CG3523	CG34422	2.2	0.102	0.17	0.472455591261534	0.84
CG3523	MED15	2.13	0.102	0.17	0.472455591261534	0.84
CG3523	CG1233	2.07	0.102	0.17	0.472455591261534	0.84
CG3523	CG6254	2.02	0.102	0.17	0.472455591261534	0.84
CG3523	CG42748	1.97	0.102	0.17	0.472455591261534	0.84
CG3523	Ssl1	1.94	0.102	0.17	0.472455591261534	0.84
CG3523	CG10431	1.92	0.102	0.17	0.472455591261534	0.84
CG3523	Ravus	1.9	0.102	0.17	0.472455591261534	0.84
CG3523	ppl	1.86	0.102	0.17	0.472455591261534	0.84
CG3523	luna	1.86	0.102	0.17	0.472455591261534	0.84
CG3523	mirr	1.82	0.102	0.17	0.472455591261534	0.84
CG3523	Hakai	1.75	0.102	0.17	0.472455591261534	0.84
CG3523	CG12299	1.72	0.102	0.17	0.472455591261534	0.84
CG3523	CG10274	1.65	0.102	0.17	0.472455591261534	0.84
CG3523	CG7386	1.64	0.102	0.17	0.472455591261534	0.84
CG3523	wdn	1.58	0.102	0.17	0.472455591261534	0.84
CG3523	CG10147	1.51	0.102	0.17	0.472455591261534	0.84
CG3523	CG8281	1.5	0.102	0.17	0.472455591261534	0.84
CG3523	MED4	1.49	0.102	0.17	0.472455591261534	0.84
CG3523	CG6808	1.47	0.102	0.17	0.472455591261534	0.84
toc	CG17803	3.66	0.166	0.52	0.0862581949177943	0.21
toc	pros	3.6	0.166	0.52	0.0862581949177943	0.21
toc	CG2889	3.47	0.166	0.52	0.0862581949177943	0.21
toc	salm	3.38	0.166	0.52	0.0862581949177943	0.21
toc	su(Hw)	3.12	0.166	0.52	0.0862581949177943	0.21
toc	Dref	2.83	0.166	0.52	0.0862581949177943	0.21
toc	Cdc5	2.47	0.166	0.52	0.0862581949177943	0.21
toc	CG6689	2.31	0.166	0.52	0.0862581949177943	0.21
toc	l(2)k10201	2.2	0.166	0.52	0.0862581949177943	0.21
toc	Cdk8	2	0.166	0.52	0.0862581949177943	0.21
toc	CG31441	1.94	0.166	0.52	0.0862581949177943	0.21
toc	TfAP-2	1.92	0.166	0.52	0.0862581949177943	0.21
toc	ADD1	1.85	0.166	0.52	0.0862581949177943	0.21
toc	salr	1.85	0.166	0.52	0.0862581949177943	0.21
toc	Sry-delta	1.81	0.166	0.52	0.0862581949177943	0.21
toc	CG8765	1.79	0.166	0.52	0.0862581949177943	0.21
toc	CG32700	1.77	0.166	0.52	0.0862581949177943	0.21
toc	CG3032	1.77	0.166	0.52	0.0862581949177943	0.21
toc	CG33695	1.74	0.166	0.52	0.0862581949177943	0.21
toc	Mrtf	1.72	0.166	0.52	0.0862581949177943	0.21
toc	Ssl1	1.71	0.166	0.52	0.0862581949177943	0.21
toc	CG7928	1.69	0.166	0.52	0.0862581949177943	0.21
toc	CTCF	1.67	0.166	0.52	0.0862581949177943	0.21
toc	slp2	1.67	0.166	0.52	0.0862581949177943	0.21
toc	CG11294	1.66	0.166	0.52	0.0862581949177943	0.21
toc	CG11398	1.62	0.166	0.52	0.0862581949177943	0.21
toc	Taf2	1.61	0.166	0.52	0.0862581949177943	0.21
toc	brk	1.61	0.166	0.52	0.0862581949177943	0.21
toc	Dll	1.6	0.166	0.52	0.0862581949177943	0.21
toc	CG8145	1.6	0.166	0.52	0.0862581949177943	0.21
gkt	HLH106	4.5	0.078	-0.19	0.051434449987364	0.01
gkt	GATAd	4.27	0.078	-0.19	0.051434449987364	0.01
gkt	MED15	4.08	0.078	-0.19	0.051434449987364	0.01
gkt	CG15601	3.7	0.078	-0.19	0.051434449987364	0.01
gkt	l(3)mbt	3.51	0.078	-0.19	0.051434449987364	0.01
gkt	CG2129	3.46	0.078	-0.19	0.051434449987364	0.01
gkt	CG4707	3.43	0.078	-0.19	0.051434449987364	0.01
gkt	Tip60	2.96	0.078	-0.19	0.051434449987364	0.01
gkt	crc	2.92	0.078	-0.19	0.051434449987364	0.01
gkt	CG2611	2.65	0.078	-0.19	0.051434449987364	0.01
gkt	Taf4	2.56	0.078	-0.19	0.051434449987364	0.01
gkt	ADD1	2.41	0.078	-0.19	0.051434449987364	0.01
gkt	CG6769	2.39	0.078	-0.19	0.051434449987364	0.01
gkt	Rel	2.36	0.078	-0.19	0.051434449987364	0.01
gkt	MRG15	2.27	0.078	-0.19	0.051434449987364	0.01
gkt	CG31224	2.24	0.078	-0.19	0.051434449987364	0.01
gkt	Lhr	2.03	0.078	-0.19	0.051434449987364	0.01
gkt	slim	2	0.078	-0.19	0.051434449987364	0.01
gkt	Dip1	2	0.078	-0.19	0.051434449987364	0.01
gkt	CG33695	2	0.078	-0.19	0.051434449987364	0.01
gkt	sage	1.99	0.078	-0.19	0.051434449987364	0.01
gkt	pita	1.98	0.078	-0.19	0.051434449987364	0.01
gkt	CG6276	1.88	0.078	-0.19	0.051434449987364	0.01
gkt	Atf3	1.85	0.078	-0.19	0.051434449987364	0.01
gkt	CG13624	1.84	0.078	-0.19	0.051434449987364	0.01
gkt	svp	1.82	0.078	-0.19	0.051434449987364	0.01
gkt	CG32700	1.8	0.078	-0.19	0.051434449987364	0.01
gkt	CG14050	1.77	0.078	-0.19	0.051434449987364	0.01
gkt	sima	1.66	0.078	-0.19	0.051434449987364	0.01
gkt	mor	1.65	0.078	-0.19	0.051434449987364	0.01
Hydr2	sba	4.97	0.195	-0.4	0.116642368703961	0.23
Hydr2	l(3)mbt	3.08	0.195	-0.4	0.116642368703961	0.23
Hydr2	HLH106	2.86	0.195	-0.4	0.116642368703961	0.23
Hydr2	polybromo	2.67	0.195	-0.4	0.116642368703961	0.23
Hydr2	CG1792	2.59	0.195	-0.4	0.116642368703961	0.23
Hydr2	ab	2.52	0.195	-0.4	0.116642368703961	0.23
Hydr2	CG31510	2.48	0.195	-0.4	0.116642368703961	0.23
Hydr2	CG5196	2.48	0.195	-0.4	0.116642368703961	0.23
Hydr2	CG12299	2.4	0.195	-0.4	0.116642368703961	0.23
Hydr2	dom	2.22	0.195	-0.4	0.116642368703961	0.23
Hydr2	Bap170	2.21	0.195	-0.4	0.116642368703961	0.23
Hydr2	dm	2.2	0.195	-0.4	0.116642368703961	0.23
Hydr2	CG14711	2.17	0.195	-0.4	0.116642368703961	0.23
Hydr2	Awh	2.12	0.195	-0.4	0.116642368703961	0.23
Hydr2	Spt3	2.06	0.195	-0.4	0.116642368703961	0.23
Hydr2	CG7839	1.97	0.195	-0.4	0.116642368703961	0.23
Hydr2	Rel	1.97	0.195	-0.4	0.116642368703961	0.23
Hydr2	MED18	1.96	0.195	-0.4	0.116642368703961	0.23
Hydr2	CG18764	1.92	0.195	-0.4	0.116642368703961	0.23
Hydr2	Atf-2	1.91	0.195	-0.4	0.116642368703961	0.23
Hydr2	CG42748	1.89	0.195	-0.4	0.116642368703961	0.23
Hydr2	CG9650	1.89	0.195	-0.4	0.116642368703961	0.23
Hydr2	CG43689	1.88	0.195	-0.4	0.116642368703961	0.23
Hydr2	bigmax	1.86	0.195	-0.4	0.116642368703961	0.23
Hydr2	kn	1.85	0.195	-0.4	0.116642368703961	0.23
Hydr2	CG34376	1.84	0.195	-0.4	0.116642368703961	0.23
Hydr2	br	1.81	0.195	-0.4	0.116642368703961	0.23
Hydr2	Sox21b	1.77	0.195	-0.4	0.116642368703961	0.23
Hydr2	CG15011	1.73	0.195	-0.4	0.116642368703961	0.23
Hydr2	Octbeta2R	1.71	0.195	-0.4	0.116642368703961	0.23
CG44002	CR43671	4.68	0.116	0.1	0.472455591261534	0.64
CG44002	ap	4.44	0.116	0.1	0.472455591261534	0.64
CG44002	CG14438	3.53	0.116	0.1	0.472455591261534	0.64
CG44002	CG9650	3.08	0.116	0.1	0.472455591261534	0.64
CG44002	hang	2.97	0.116	0.1	0.472455591261534	0.64
CG44002	opa	2.92	0.116	0.1	0.472455591261534	0.64
CG44002	ftz-f1	2.84	0.116	0.1	0.472455591261534	0.64
CG44002	CG4854	2.67	0.116	0.1	0.472455591261534	0.64
CG44002	sba	2.64	0.116	0.1	0.472455591261534	0.64
CG44002	CG7357	2.64	0.116	0.1	0.472455591261534	0.64
CG44002	Rbsn-5	2.59	0.116	0.1	0.472455591261534	0.64
CG44002	CG14710	2.41	0.116	0.1	0.472455591261534	0.64
CG44002	MED27	2.34	0.116	0.1	0.472455591261534	0.64
CG44002	ash2	2.17	0.116	0.1	0.472455591261534	0.64
CG44002	Su(var)3-9	2.12	0.116	0.1	0.472455591261534	0.64
CG44002	Rfx	2.01	0.116	0.1	0.472455591261534	0.64
CG44002	Cdk8	2.01	0.116	0.1	0.472455591261534	0.64
CG44002	CG9890	1.9	0.116	0.1	0.472455591261534	0.64
CG44002	MED22	1.87	0.116	0.1	0.472455591261534	0.64
CG44002	Cenp-C	1.84	0.116	0.1	0.472455591261534	0.64
CG44002	MED15	1.81	0.116	0.1	0.472455591261534	0.64
CG44002	CG1602	1.79	0.116	0.1	0.472455591261534	0.64
CG44002	CG5953	1.76	0.116	0.1	0.472455591261534	0.64
CG44002	Dad	1.73	0.116	0.1	0.472455591261534	0.64
CG44002	CG8281	1.73	0.116	0.1	0.472455591261534	0.64
CG44002	bab2	1.68	0.116	0.1	0.472455591261534	0.64
CG44002	p53	1.66	0.116	0.1	0.472455591261534	0.64
CG44002	MTF-1	1.66	0.116	0.1	0.472455591261534	0.64
CG44002	CG12236	1.64	0.116	0.1	0.472455591261534	0.64
CG44002	Su(H)	1.63	0.116	0.1	0.472455591261534	0.64
CR44003	CG4360	18.77	0.046	-0.04	0.212761579501408	0.14
CR44003	hbn	4.2	0.046	-0.04	0.212761579501408	0.14
CR44003	MBD-R2	3.28	0.046	-0.04	0.212761579501408	0.14
CR44003	Sox102F	3.25	0.046	-0.04	0.212761579501408	0.14
CR44003	Spps	3.12	0.046	-0.04	0.212761579501408	0.14
CR44003	dwg	2.97	0.046	-0.04	0.212761579501408	0.14
CR44003	CG9776	2.76	0.046	-0.04	0.212761579501408	0.14
CR44003	Hmx	2.64	0.046	-0.04	0.212761579501408	0.14
CR44003	CG17361	2.3	0.046	-0.04	0.212761579501408	0.14
CR44003	Hr38	2.28	0.046	-0.04	0.212761579501408	0.14
CR44003	CG7556	2.21	0.046	-0.04	0.212761579501408	0.14
CR44003	Mlp84B	2.07	0.046	-0.04	0.212761579501408	0.14
CR44003	CG31441	2.04	0.046	-0.04	0.212761579501408	0.14
CR44003	kin17	2.01	0.046	-0.04	0.212761579501408	0.14
CR44003	disco	1.96	0.046	-0.04	0.212761579501408	0.14
CR44003	CG7745	1.88	0.046	-0.04	0.212761579501408	0.14
CR44003	bi	1.81	0.046	-0.04	0.212761579501408	0.14
CR44003	scro	1.8	0.046	-0.04	0.212761579501408	0.14
CR44003	Fer2	1.74	0.046	-0.04	0.212761579501408	0.14
CR44003	D	1.73	0.046	-0.04	0.212761579501408	0.14
CR44003	Taf10	1.68	0.046	-0.04	0.212761579501408	0.14
CR44003	sima	1.64	0.046	-0.04	0.212761579501408	0.14
CR44003	esn	1.63	0.046	-0.04	0.212761579501408	0.14
CR44003	CG1647	1.6	0.046	-0.04	0.212761579501408	0.14
CR44003	l(3)73Ah	1.57	0.046	-0.04	0.212761579501408	0.14
CR44003	CG4936	1.56	0.046	-0.04	0.212761579501408	0.14
CR44003	Atac2	1.55	0.046	-0.04	0.212761579501408	0.14
CR44003	Kdm2	1.5	0.046	-0.04	0.212761579501408	0.14
CR44003	Su(var)2-HP2	1.5	0.046	-0.04	0.212761579501408	0.14
CR44003	CG9948	1.5	0.046	-0.04	0.212761579501408	0.14
CG34393	ush	3.84	0.52	-0.04	0.182574185835055	0.23
CG34393	ppl	3.53	0.52	-0.04	0.182574185835055	0.23
CG34393	CG33695	3.35	0.52	-0.04	0.182574185835055	0.23
CG34393	Opbp	3.16	0.52	-0.04	0.182574185835055	0.23
CG34393	CG1602	2.98	0.52	-0.04	0.182574185835055	0.23
CG34393	CG4707	2.44	0.52	-0.04	0.182574185835055	0.23
CG34393	CG6683	2.28	0.52	-0.04	0.182574185835055	0.23
CG34393	abo	2.22	0.52	-0.04	0.182574185835055	0.23
CG34393	CG14712	2.17	0.52	-0.04	0.182574185835055	0.23
CG34393	CG10669	2.17	0.52	-0.04	0.182574185835055	0.23
CG34393	Hakai	2.05	0.52	-0.04	0.182574185835055	0.23
CG34393	mrn	2.03	0.52	-0.04	0.182574185835055	0.23
CG34393	CG7556	2.01	0.52	-0.04	0.182574185835055	0.23
CG34393	CG12942	1.98	0.52	-0.04	0.182574185835055	0.23
CG34393	tup	1.77	0.52	-0.04	0.182574185835055	0.23
CG34393	Trl	1.77	0.52	-0.04	0.182574185835055	0.23
CG34393	ADD1	1.75	0.52	-0.04	0.182574185835055	0.23
CG34393	Lin29	1.75	0.52	-0.04	0.182574185835055	0.23
CG34393	tio	1.74	0.52	-0.04	0.182574185835055	0.23
CG34393	slp1	1.73	0.52	-0.04	0.182574185835055	0.23
CG34393	Chrac-14	1.72	0.52	-0.04	0.182574185835055	0.23
CG34393	CG13894	1.68	0.52	-0.04	0.182574185835055	0.23
CG34393	ey	1.64	0.52	-0.04	0.182574185835055	0.23
CG34393	stwl	1.63	0.52	-0.04	0.182574185835055	0.23
CG34393	CG13624	1.62	0.52	-0.04	0.182574185835055	0.23
CG34393	CG12219	1.59	0.52	-0.04	0.182574185835055	0.23
CG34393	CG4676	1.57	0.52	-0.04	0.182574185835055	0.23
CG34393	l(2)k10201	1.52	0.52	-0.04	0.182574185835055	0.23
CG34393	Tusp	1.51	0.52	-0.04	0.182574185835055	0.23
CG34393	salm	1.5	0.52	-0.04	0.182574185835055	0.23
CR45706	E2f1	6.35	0.101	0.08	0.801233616769775	0.69
CR45706	Hr39	5.53	0.101	0.08	0.801233616769775	0.69
CR45706	CG11560	5.32	0.101	0.08	0.801233616769775	0.69
CR45706	CG6907	4.48	0.101	0.08	0.801233616769775	0.69
CR45706	Dip2	4.25	0.101	0.08	0.801233616769775	0.69
CR45706	nerfin-1	2.67	0.101	0.08	0.801233616769775	0.69
CR45706	CG2875	2.67	0.101	0.08	0.801233616769775	0.69
CR45706	sr	2.61	0.101	0.08	0.801233616769775	0.69
CR45706	CG15073	2.52	0.101	0.08	0.801233616769775	0.69
CR45706	Pc	2.51	0.101	0.08	0.801233616769775	0.69
CR45706	CG17568	2.48	0.101	0.08	0.801233616769775	0.69
CR45706	CG4404	2.23	0.101	0.08	0.801233616769775	0.69
CR45706	Mat1	2.21	0.101	0.08	0.801233616769775	0.69
CR45706	Lpt	2.19	0.101	0.08	0.801233616769775	0.69
CR45706	Cdk8	2.09	0.101	0.08	0.801233616769775	0.69
CR45706	RunxA	1.96	0.101	0.08	0.801233616769775	0.69
CR45706	mod	1.94	0.101	0.08	0.801233616769775	0.69
CR45706	klu	1.86	0.101	0.08	0.801233616769775	0.69
CR45706	CG8388	1.81	0.101	0.08	0.801233616769775	0.69
CR45706	CG8478	1.8	0.101	0.08	0.801233616769775	0.69
CR45706	CG10669	1.77	0.101	0.08	0.801233616769775	0.69
CR45706	Side	1.73	0.101	0.08	0.801233616769775	0.69
CR45706	Psc	1.71	0.101	0.08	0.801233616769775	0.69
CR45706	CG4360	1.69	0.101	0.08	0.801233616769775	0.69
CR45706	E(z)	1.69	0.101	0.08	0.801233616769775	0.69
CR45706	ktub	1.66	0.101	0.08	0.801233616769775	0.69
CR45706	Atf3	1.65	0.101	0.08	0.801233616769775	0.69
CR45706	Su(z)2	1.65	0.101	0.08	0.801233616769775	0.69
CR45706	CG9650	1.64	0.101	0.08	0.801233616769775	0.69
CR45706	sim	1.64	0.101	0.08	0.801233616769775	0.69
CG3277	Set2	5.95	0.101	-0.08	0.0924500327042048	0.04
CG3277	Meics	5.21	0.101	-0.08	0.0924500327042048	0.04
CG3277	MESR4	4.34	0.101	-0.08	0.0924500327042048	0.04
CG3277	CG17806	3.98	0.101	-0.08	0.0924500327042048	0.04
CG3277	Spps	3.31	0.101	-0.08	0.0924500327042048	0.04
CG3277	ham	3.23	0.101	-0.08	0.0924500327042048	0.04
CG3277	tj	2.43	0.101	-0.08	0.0924500327042048	0.04
CG3277	CG5033	2.24	0.101	-0.08	0.0924500327042048	0.04
CG3277	CG2889	2.18	0.101	-0.08	0.0924500327042048	0.04
CG3277	CTPsyn	2.17	0.101	-0.08	0.0924500327042048	0.04
CG3277	ftz-f1	2.11	0.101	-0.08	0.0924500327042048	0.04
CG3277	CG7556	2.08	0.101	-0.08	0.0924500327042048	0.04
CG3277	CG44002	2	0.101	-0.08	0.0924500327042048	0.04
CG3277	CG11696	1.96	0.101	-0.08	0.0924500327042048	0.04
CG3277	CG7987	1.89	0.101	-0.08	0.0924500327042048	0.04
CG3277	MED15	1.85	0.101	-0.08	0.0924500327042048	0.04
CG3277	Atac2	1.83	0.101	-0.08	0.0924500327042048	0.04
CG3277	Pc	1.81	0.101	-0.08	0.0924500327042048	0.04
CG3277	NK7.1	1.8	0.101	-0.08	0.0924500327042048	0.04
CG3277	CG11902	1.76	0.101	-0.08	0.0924500327042048	0.04
CG3277	CG4424	1.74	0.101	-0.08	0.0924500327042048	0.04
CG3277	Dh44-R2	1.69	0.101	-0.08	0.0924500327042048	0.04
CG3277	Ets65A	1.69	0.101	-0.08	0.0924500327042048	0.04
CG3277	MED18	1.68	0.101	-0.08	0.0924500327042048	0.04
CG3277	hng2	1.67	0.101	-0.08	0.0924500327042048	0.04
CG3277	Hr96	1.63	0.101	-0.08	0.0924500327042048	0.04
CG3277	Ssl1	1.6	0.101	-0.08	0.0924500327042048	0.04
CG3277	CG9799	1.56	0.101	-0.08	0.0924500327042048	0.04
CG3277	CG4360	1.56	0.101	-0.08	0.0924500327042048	0.04
CG3277	CG32982	1.55	0.101	-0.08	0.0924500327042048	0.04
Ptpa	Hmx	4.82	0.142	0.32	0.0755928946018454	0.21
Ptpa	CTPsyn	4	0.142	0.32	0.0755928946018454	0.21
Ptpa	CG12942	3.54	0.142	0.32	0.0755928946018454	0.21
Ptpa	Tbp	3.34	0.142	0.32	0.0755928946018454	0.21
Ptpa	CG11695	3.18	0.142	0.32	0.0755928946018454	0.21
Ptpa	CG18265	3.12	0.142	0.32	0.0755928946018454	0.21
Ptpa	Vsx2	2.73	0.142	0.32	0.0755928946018454	0.21
Ptpa	Bka	2.72	0.142	0.32	0.0755928946018454	0.21
Ptpa	MED15	2.71	0.142	0.32	0.0755928946018454	0.21
Ptpa	CG15601	2.5	0.142	0.32	0.0755928946018454	0.21
Ptpa	CG5196	2.45	0.142	0.32	0.0755928946018454	0.21
Ptpa	ab	2.28	0.142	0.32	0.0755928946018454	0.21
Ptpa	Pcl	2.13	0.142	0.32	0.0755928946018454	0.21
Ptpa	fd59A	2.13	0.142	0.32	0.0755928946018454	0.21
Ptpa	Atf-2	2.12	0.142	0.32	0.0755928946018454	0.21
Ptpa	hth	2.12	0.142	0.32	0.0755928946018454	0.21
Ptpa	CG14667	2.1	0.142	0.32	0.0755928946018454	0.21
Ptpa	CG3847	2.08	0.142	0.32	0.0755928946018454	0.21
Ptpa	caz	2.08	0.142	0.32	0.0755928946018454	0.21
Ptpa	CG11456	2.02	0.142	0.32	0.0755928946018454	0.21
Ptpa	Mef2	2.01	0.142	0.32	0.0755928946018454	0.21
Ptpa	dwg	2	0.142	0.32	0.0755928946018454	0.21
Ptpa	Met	1.97	0.142	0.32	0.0755928946018454	0.21
Ptpa	Pc	1.89	0.142	0.32	0.0755928946018454	0.21
Ptpa	CG31441	1.88	0.142	0.32	0.0755928946018454	0.21
Ptpa	CG33213	1.83	0.142	0.32	0.0755928946018454	0.21
Ptpa	hng3	1.81	0.142	0.32	0.0755928946018454	0.21
Ptpa	CG11906	1.81	0.142	0.32	0.0755928946018454	0.21
Ptpa	CG2129	1.79	0.142	0.32	0.0755928946018454	0.21
Ptpa	CG8478	1.78	0.142	0.32	0.0755928946018454	0.21
pgant2	Dref	4.88	0.337	0.12	0.136487170808888	0.4
pgant2	ZnT49B	4.55	0.337	0.12	0.136487170808888	0.4
pgant2	GABPI	3.49	0.337	0.12	0.136487170808888	0.4
pgant2	ato	3.46	0.337	0.12	0.136487170808888	0.4
pgant2	Ets97D	3.2	0.337	0.12	0.136487170808888	0.4
pgant2	Sry-delta	2.72	0.337	0.12	0.136487170808888	0.4
pgant2	CG10565	2.58	0.337	0.12	0.136487170808888	0.4
pgant2	Su(H)	2.55	0.337	0.12	0.136487170808888	0.4
pgant2	lid	2.43	0.337	0.12	0.136487170808888	0.4
pgant2	Taf1	2.3	0.337	0.12	0.136487170808888	0.4
pgant2	CG18619	2.2	0.337	0.12	0.136487170808888	0.4
pgant2	CG4676	2.19	0.337	0.12	0.136487170808888	0.4
pgant2	CG4404	2.15	0.337	0.12	0.136487170808888	0.4
pgant2	CG18764	2.13	0.337	0.12	0.136487170808888	0.4
pgant2	Sox102F	2.12	0.337	0.12	0.136487170808888	0.4
pgant2	Met	2.07	0.337	0.12	0.136487170808888	0.4
pgant2	CG1647	2.05	0.337	0.12	0.136487170808888	0.4
pgant2	CG14667	2.05	0.337	0.12	0.136487170808888	0.4
pgant2	CG6163	2.03	0.337	0.12	0.136487170808888	0.4
pgant2	sr	2	0.337	0.12	0.136487170808888	0.4
pgant2	CR43671	1.96	0.337	0.12	0.136487170808888	0.4
pgant2	Sce	1.96	0.337	0.12	0.136487170808888	0.4
pgant2	CG33213	1.95	0.337	0.12	0.136487170808888	0.4
pgant2	sqz	1.88	0.337	0.12	0.136487170808888	0.4
pgant2	Su(z)12	1.82	0.337	0.12	0.136487170808888	0.4
pgant2	TfIIFbeta	1.81	0.337	0.12	0.136487170808888	0.4
pgant2	Taf2	1.79	0.337	0.12	0.136487170808888	0.4
pgant2	Su(z)2	1.74	0.337	0.12	0.136487170808888	0.4
pgant2	CG8478	1.73	0.337	0.12	0.136487170808888	0.4
pgant2	Pbp45	1.71	0.337	0.12	0.136487170808888	0.4
CG2772	TH1	13.44	0.03	-0.17	1	0.76
CG2772	ADD1	7.85	0.03	-0.17	1	0.76
CG2772	sqz	4.74	0.03	-0.17	1	0.76
CG2772	mrn	2.78	0.03	-0.17	1	0.76
CG2772	vvl	2.62	0.03	-0.17	1	0.76
CG2772	mor	2.52	0.03	-0.17	1	0.76
CG2772	Sce	2.03	0.03	-0.17	1	0.76
CG2772	CG10565	1.98	0.03	-0.17	1	0.76
CG2772	Lhr	1.83	0.03	-0.17	1	0.76
CG2772	CG9890	1.8	0.03	-0.17	1	0.76
CG2772	CG7368	1.73	0.03	-0.17	1	0.76
CG2772	CG8388	1.59	0.03	-0.17	1	0.76
CG2772	Sox102F	1.58	0.03	-0.17	1	0.76
CG2772	spt4	1.56	0.03	-0.17	1	0.76
CG2772	CG6769	1.56	0.03	-0.17	1	0.76
CG2772	CG3281	1.5	0.03	-0.17	1	0.76
CG2772	CG32105	1.5	0.03	-0.17	1	0.76
CG2772	CG6272	1.49	0.03	-0.17	1	0.76
CG2772	CG6813	1.48	0.03	-0.17	1	0.76
CG2772	CG8950	1.44	0.03	-0.17	1	0.76
CG2772	CG2790	1.44	0.03	-0.17	1	0.76
CG2772	CG32532	1.42	0.03	-0.17	1	0.76
CG2772	ap	1.41	0.03	-0.17	1	0.76
CG2772	Snoo	1.4	0.03	-0.17	1	0.76
CG2772	CG18262	1.39	0.03	-0.17	1	0.76
CG2772	CG34376	1.38	0.03	-0.17	1	0.76
CG2772	CG17803	1.37	0.03	-0.17	1	0.76
CG2772	Kdm2	1.37	0.03	-0.17	1	0.76
CG2772	mod	1.37	0.03	-0.17	1	0.76
CG2772	CrebA	1.37	0.03	-0.17	1	0.76
CG12795	CG12768	3.54	0.116	0.41	0.170346285967312	0.33
CG12795	CG31510	3.33	0.116	0.41	0.170346285967312	0.33
CG12795	CycH	3.25	0.116	0.41	0.170346285967312	0.33
CG12795	Pbp95	2.93	0.116	0.41	0.170346285967312	0.33
CG12795	Bka	2.87	0.116	0.41	0.170346285967312	0.33
CG12795	br	2.82	0.116	0.41	0.170346285967312	0.33
CG12795	CG10959	2.53	0.116	0.41	0.170346285967312	0.33
CG12795	MED20	2.52	0.116	0.41	0.170346285967312	0.33
CG12795	MED15	2.28	0.116	0.41	0.170346285967312	0.33
CG12795	Cdc5	2.28	0.116	0.41	0.170346285967312	0.33
CG12795	CG3726	2.25	0.116	0.41	0.170346285967312	0.33
CG12795	Lin29	2.15	0.116	0.41	0.170346285967312	0.33
CG12795	CG9426	2.11	0.116	0.41	0.170346285967312	0.33
CG12795	CG8909	2.03	0.116	0.41	0.170346285967312	0.33
CG12795	CG43689	2.01	0.116	0.41	0.170346285967312	0.33
CG12795	Trf	1.97	0.116	0.41	0.170346285967312	0.33
CG12795	slou	1.96	0.116	0.41	0.170346285967312	0.33
CG12795	Mtp	1.89	0.116	0.41	0.170346285967312	0.33
CG12795	CG14441	1.89	0.116	0.41	0.170346285967312	0.33
CG12795	MRG15	1.84	0.116	0.41	0.170346285967312	0.33
CG12795	CG17328	1.78	0.116	0.41	0.170346285967312	0.33
CG12795	CG6272	1.77	0.116	0.41	0.170346285967312	0.33
CG12795	CG9215	1.65	0.116	0.41	0.170346285967312	0.33
CG12795	ham	1.64	0.116	0.41	0.170346285967312	0.33
CG12795	CG30020	1.62	0.116	0.41	0.170346285967312	0.33
CG12795	kin17	1.62	0.116	0.41	0.170346285967312	0.33
CG12795	CG2875	1.61	0.116	0.41	0.170346285967312	0.33
CG12795	CG32700	1.59	0.116	0.41	0.170346285967312	0.33
CG12795	fd59A	1.55	0.116	0.41	0.170346285967312	0.33
CG12795	dwg	1.54	0.116	0.41	0.170346285967312	0.33
Cog3	Hakai	11.31	0.075	0.13	0.375154289247425	0.77
Cog3	Spt3	3.97	0.075	0.13	0.375154289247425	0.77
Cog3	CG13894	3.75	0.075	0.13	0.375154289247425	0.77
Cog3	fu2	3.71	0.075	0.13	0.375154289247425	0.77
Cog3	trem	3.28	0.075	0.13	0.375154289247425	0.77
Cog3	CG9948	2.94	0.075	0.13	0.375154289247425	0.77
Cog3	CG3163	2.8	0.075	0.13	0.375154289247425	0.77
Cog3	CG14710	2.58	0.075	0.13	0.375154289247425	0.77
Cog3	CG11560	2.57	0.075	0.13	0.375154289247425	0.77
Cog3	CG14711	2.52	0.075	0.13	0.375154289247425	0.77
Cog3	CG11723	2.38	0.075	0.13	0.375154289247425	0.77
Cog3	slp2	2.35	0.075	0.13	0.375154289247425	0.77
Cog3	CG9215	2.34	0.075	0.13	0.375154289247425	0.77
Cog3	CG43689	2.31	0.075	0.13	0.375154289247425	0.77
Cog3	Set2	2.28	0.075	0.13	0.375154289247425	0.77
Cog3	Hr38	2.23	0.075	0.13	0.375154289247425	0.77
Cog3	Pbp95	2.23	0.075	0.13	0.375154289247425	0.77
Cog3	Atac2	2.23	0.075	0.13	0.375154289247425	0.77
Cog3	CG30020	2	0.075	0.13	0.375154289247425	0.77
Cog3	CG6813	1.97	0.075	0.13	0.375154289247425	0.77
Cog3	pdm3	1.95	0.075	0.13	0.375154289247425	0.77
Cog3	CG17612	1.94	0.075	0.13	0.375154289247425	0.77
Cog3	CG2889	1.84	0.075	0.13	0.375154289247425	0.77
Cog3	lov	1.82	0.075	0.13	0.375154289247425	0.77
Cog3	Opbp	1.81	0.075	0.13	0.375154289247425	0.77
Cog3	CG4404	1.81	0.075	0.13	0.375154289247425	0.77
Cog3	CG12219	1.79	0.075	0.13	0.375154289247425	0.77
Cog3	CG6808	1.79	0.075	0.13	0.375154289247425	0.77
Cog3	MED4	1.78	0.075	0.13	0.375154289247425	0.77
Cog3	CG8909	1.77	0.075	0.13	0.375154289247425	0.77
Sec5	mld	5.27	0.087	-0.3	0.0740740740740741	0.06
Sec5	CG3313	4.66	0.087	-0.3	0.0740740740740741	0.06
Sec5	CG11906	3.95	0.087	-0.3	0.0740740740740741	0.06
Sec5	Ravus	3.17	0.087	-0.3	0.0740740740740741	0.06
Sec5	br	2.41	0.087	-0.3	0.0740740740740741	0.06
Sec5	CG3726	2.33	0.087	-0.3	0.0740740740740741	0.06
Sec5	lov	2.33	0.087	-0.3	0.0740740740740741	0.06
Sec5	Tusp	2.3	0.087	-0.3	0.0740740740740741	0.06
Sec5	CG3838	2.16	0.087	-0.3	0.0740740740740741	0.06
Sec5	Snoo	2.12	0.087	-0.3	0.0740740740740741	0.06
Sec5	noc	2.11	0.087	-0.3	0.0740740740740741	0.06
Sec5	l(2)k10201	2.03	0.087	-0.3	0.0740740740740741	0.06
Sec5	ash1	2	0.087	-0.3	0.0740740740740741	0.06
Sec5	Mef2	2	0.087	-0.3	0.0740740740740741	0.06
Sec5	MED18	1.96	0.087	-0.3	0.0740740740740741	0.06
Sec5	CG9305	1.93	0.087	-0.3	0.0740740740740741	0.06
Sec5	CG18265	1.9	0.087	-0.3	0.0740740740740741	0.06
Sec5	Nufip	1.86	0.087	-0.3	0.0740740740740741	0.06
Sec5	Spt3	1.83	0.087	-0.3	0.0740740740740741	0.06
Sec5	E(var)3-9	1.83	0.087	-0.3	0.0740740740740741	0.06
Sec5	klu	1.79	0.087	-0.3	0.0740740740740741	0.06
Sec5	CG11456	1.79	0.087	-0.3	0.0740740740740741	0.06
Sec5	trem	1.77	0.087	-0.3	0.0740740740740741	0.06
Sec5	Trf	1.76	0.087	-0.3	0.0740740740740741	0.06
Sec5	MED11	1.76	0.087	-0.3	0.0740740740740741	0.06
Sec5	luna	1.74	0.087	-0.3	0.0740740740740741	0.06
Sec5	CG33213	1.65	0.087	-0.3	0.0740740740740741	0.06
Sec5	CG8924	1.65	0.087	-0.3	0.0740740740740741	0.06
Sec5	YL-1	1.62	0.087	-0.3	0.0740740740740741	0.06
Sec5	phtf	1.61	0.087	-0.3	0.0740740740740741	0.06
CG33123	CG11906	5.31	0.093	-0.25	0.0641940738766369	0.05
CG33123	bsh	3.49	0.093	-0.25	0.0641940738766369	0.05
CG33123	MED30	3.12	0.093	-0.25	0.0641940738766369	0.05
CG33123	CG8388	2.68	0.093	-0.25	0.0641940738766369	0.05
CG33123	TFAM	2.43	0.093	-0.25	0.0641940738766369	0.05
CG33123	CG1647	2.38	0.093	-0.25	0.0641940738766369	0.05
CG33123	vvl	2.33	0.093	-0.25	0.0641940738766369	0.05
CG33123	dalao	2.22	0.093	-0.25	0.0641940738766369	0.05
CG33123	CG6272	2.21	0.093	-0.25	0.0641940738766369	0.05
CG33123	Tip60	2.17	0.093	-0.25	0.0641940738766369	0.05
CG33123	slim	2.09	0.093	-0.25	0.0641940738766369	0.05
CG33123	brk	2.08	0.093	-0.25	0.0641940738766369	0.05
CG33123	Plzf	2.01	0.093	-0.25	0.0641940738766369	0.05
CG33123	ZnT49B	2	0.093	-0.25	0.0641940738766369	0.05
CG33123	CG7745	1.98	0.093	-0.25	0.0641940738766369	0.05
CG33123	CG18764	1.92	0.093	-0.25	0.0641940738766369	0.05
CG33123	spt4	1.91	0.093	-0.25	0.0641940738766369	0.05
CG33123	CG1602	1.9	0.093	-0.25	0.0641940738766369	0.05
CG33123	Pcl	1.88	0.093	-0.25	0.0641940738766369	0.05
CG33123	abo	1.86	0.093	-0.25	0.0641940738766369	0.05
CG33123	Pfk	1.84	0.093	-0.25	0.0641940738766369	0.05
CG33123	Bx	1.84	0.093	-0.25	0.0641940738766369	0.05
CG33123	Atac2	1.81	0.093	-0.25	0.0641940738766369	0.05
CG33123	Lim3	1.79	0.093	-0.25	0.0641940738766369	0.05
CG33123	yem	1.72	0.093	-0.25	0.0641940738766369	0.05
CG33123	Lpt	1.7	0.093	-0.25	0.0641940738766369	0.05
CG33123	Taf8	1.69	0.093	-0.25	0.0641940738766369	0.05
CG33123	p53	1.69	0.093	-0.25	0.0641940738766369	0.05
CG33123	Met	1.68	0.093	-0.25	0.0641940738766369	0.05
CG33123	bi	1.68	0.093	-0.25	0.0641940738766369	0.05
CG17593	bab1	4.08	0.231	0.11	0.192487095804581	0.61
CG17593	vfl	3.08	0.231	0.11	0.192487095804581	0.61
CG17593	CG11456	2.82	0.231	0.11	0.192487095804581	0.61
CG17593	HLH106	2.31	0.231	0.11	0.192487095804581	0.61
CG17593	opa	2.26	0.231	0.11	0.192487095804581	0.61
CG17593	Mat1	2.22	0.231	0.11	0.192487095804581	0.61
CG17593	CG5033	2.15	0.231	0.11	0.192487095804581	0.61
CG17593	brk	2.07	0.231	0.11	0.192487095804581	0.61
CG17593	CG13894	2.06	0.231	0.11	0.192487095804581	0.61
CG17593	GATAd	2.04	0.231	0.11	0.192487095804581	0.61
CG17593	CG3032	2.04	0.231	0.11	0.192487095804581	0.61
CG17593	CG12659	2.04	0.231	0.11	0.192487095804581	0.61
CG17593	Mitf	2.02	0.231	0.11	0.192487095804581	0.61
CG17593	stc	2.01	0.231	0.11	0.192487095804581	0.61
CG17593	CG14965	1.88	0.231	0.11	0.192487095804581	0.61
CG17593	CG6163	1.83	0.231	0.11	0.192487095804581	0.61
CG17593	CycH	1.81	0.231	0.11	0.192487095804581	0.61
CG17593	MED20	1.73	0.231	0.11	0.192487095804581	0.61
CG17593	Elp3	1.72	0.231	0.11	0.192487095804581	0.61
CG17593	lid	1.72	0.231	0.11	0.192487095804581	0.61
CG17593	stwl	1.72	0.231	0.11	0.192487095804581	0.61
CG17593	MED25	1.7	0.231	0.11	0.192487095804581	0.61
CG17593	CG7518	1.67	0.231	0.11	0.192487095804581	0.61
CG17593	gce	1.66	0.231	0.11	0.192487095804581	0.61
CG17593	MTF-1	1.64	0.231	0.11	0.192487095804581	0.61
CG17593	erm	1.6	0.231	0.11	0.192487095804581	0.61
CG17593	CG15011	1.59	0.231	0.11	0.192487095804581	0.61
CG17593	Ada2b	1.59	0.231	0.11	0.192487095804581	0.61
CG17593	Atf-2	1.58	0.231	0.11	0.192487095804581	0.61
CG17593	apt	1.57	0.231	0.11	0.192487095804581	0.61
CG2818	Gdi	5.14	0.093	0.34	0.285773803324704	0.92
CG2818	sima	4.4	0.093	0.34	0.285773803324704	0.92
CG2818	CrebB	3.86	0.093	0.34	0.285773803324704	0.92
CG2818	dalao	3.66	0.093	0.34	0.285773803324704	0.92
CG2818	lid	3.47	0.093	0.34	0.285773803324704	0.92
CG2818	Chrac-16	3.05	0.093	0.34	0.285773803324704	0.92
CG2818	pdm3	2.61	0.093	0.34	0.285773803324704	0.92
CG2818	HLH106	2.55	0.093	0.34	0.285773803324704	0.92
CG2818	CG31441	2.53	0.093	0.34	0.285773803324704	0.92
CG2818	tara	2.5	0.093	0.34	0.285773803324704	0.92
CG2818	CG2889	2.44	0.093	0.34	0.285773803324704	0.92
CG2818	su(Hw)	2.31	0.093	0.34	0.285773803324704	0.92
CG2818	CG12104	2.2	0.093	0.34	0.285773803324704	0.92
CG2818	CTPsyn	2.17	0.093	0.34	0.285773803324704	0.92
CG2818	MED4	2.16	0.093	0.34	0.285773803324704	0.92
CG2818	Pif1A	1.99	0.093	0.34	0.285773803324704	0.92
CG2818	CG10321	1.98	0.093	0.34	0.285773803324704	0.92
CG2818	ham	1.85	0.093	0.34	0.285773803324704	0.92
CG2818	CG17359	1.76	0.093	0.34	0.285773803324704	0.92
CG2818	CG9890	1.76	0.093	0.34	0.285773803324704	0.92
CG2818	CG30020	1.74	0.093	0.34	0.285773803324704	0.92
CG2818	fd59A	1.72	0.093	0.34	0.285773803324704	0.92
CG2818	schlank	1.71	0.093	0.34	0.285773803324704	0.92
CG2818	gce	1.7	0.093	0.34	0.285773803324704	0.92
CG2818	disco	1.66	0.093	0.34	0.285773803324704	0.92
CG2818	CG7987	1.66	0.093	0.34	0.285773803324704	0.92
CG2818	caz	1.63	0.093	0.34	0.285773803324704	0.92
CG2818	Trf	1.56	0.093	0.34	0.285773803324704	0.92
CG2818	Ssl1	1.54	0.093	0.34	0.285773803324704	0.92
CG2818	CG3281	1.49	0.093	0.34	0.285773803324704	0.92
CG10019	dalao	7.26	0.138	-0.06	0.256410256410256	0.62
CG10019	Sry-delta	6.16	0.138	-0.06	0.256410256410256	0.62
CG10019	key	4.73	0.138	-0.06	0.256410256410256	0.62
CG10019	CG9650	4.09	0.138	-0.06	0.256410256410256	0.62
CG10019	zfh1	2.72	0.138	-0.06	0.256410256410256	0.62
CG10019	CG6907	2.69	0.138	-0.06	0.256410256410256	0.62
CG10019	CG10959	2.69	0.138	-0.06	0.256410256410256	0.62
CG10019	Mlp84B	2.59	0.138	-0.06	0.256410256410256	0.62
CG10019	Cdk8	2.41	0.138	-0.06	0.256410256410256	0.62
CG10019	Scm	2.32	0.138	-0.06	0.256410256410256	0.62
CG10019	jigr1	2.32	0.138	-0.06	0.256410256410256	0.62
CG10019	disco	2.27	0.138	-0.06	0.256410256410256	0.62
CG10019	Su(z)2	2.25	0.138	-0.06	0.256410256410256	0.62
CG10019	MED22	2.19	0.138	-0.06	0.256410256410256	0.62
CG10019	Rabex-5	2.07	0.138	-0.06	0.256410256410256	0.62
CG10019	noc	1.93	0.138	-0.06	0.256410256410256	0.62
CG10019	zfh2	1.93	0.138	-0.06	0.256410256410256	0.62
CG10019	Elp3	1.91	0.138	-0.06	0.256410256410256	0.62
CG10019	CG14965	1.89	0.138	-0.06	0.256410256410256	0.62
CG10019	CG43343	1.88	0.138	-0.06	0.256410256410256	0.62
CG10019	Ravus	1.88	0.138	-0.06	0.256410256410256	0.62
CG10019	Mitf	1.82	0.138	-0.06	0.256410256410256	0.62
CG10019	Sox102F	1.8	0.138	-0.06	0.256410256410256	0.62
CG10019	Br140	1.78	0.138	-0.06	0.256410256410256	0.62
CG10019	CycH	1.77	0.138	-0.06	0.256410256410256	0.62
CG10019	brk	1.76	0.138	-0.06	0.256410256410256	0.62
CG10019	CG32700	1.74	0.138	-0.06	0.256410256410256	0.62
CG10019	CG10565	1.73	0.138	-0.06	0.256410256410256	0.62
CG10019	caz	1.71	0.138	-0.06	0.256410256410256	0.62
CG10019	CG17359	1.66	0.138	-0.06	0.256410256410256	0.62
CG3407	CG7101	5.02	0.046	0.07	0.124225998749988	0.16
CG3407	egg	3.14	0.046	0.07	0.124225998749988	0.16
CG3407	CG14712	3.11	0.046	0.07	0.124225998749988	0.16
CG3407	Bka	3.05	0.046	0.07	0.124225998749988	0.16
CG3407	phol	3	0.046	0.07	0.124225998749988	0.16
CG3407	sima	2.87	0.046	0.07	0.124225998749988	0.16
CG3407	esn	2.78	0.046	0.07	0.124225998749988	0.16
CG3407	CycH	2.78	0.046	0.07	0.124225998749988	0.16
CG3407	Dref	2.65	0.046	0.07	0.124225998749988	0.16
CG3407	Mitf	2.54	0.046	0.07	0.124225998749988	0.16
CG3407	ap	2.43	0.046	0.07	0.124225998749988	0.16
CG3407	Taf4	2.34	0.046	0.07	0.124225998749988	0.16
CG3407	bab1	2.33	0.046	0.07	0.124225998749988	0.16
CG3407	CG9932	2.3	0.046	0.07	0.124225998749988	0.16
CG3407	Vsx1	2.19	0.046	0.07	0.124225998749988	0.16
CG3407	mip120	2.13	0.046	0.07	0.124225998749988	0.16
CG3407	Sry-delta	2.11	0.046	0.07	0.124225998749988	0.16
CG3407	CG15601	2.04	0.046	0.07	0.124225998749988	0.16
CG3407	CG1647	2.04	0.046	0.07	0.124225998749988	0.16
CG3407	CR43670	2.02	0.046	0.07	0.124225998749988	0.16
CG3407	CG11902	1.98	0.046	0.07	0.124225998749988	0.16
CG3407	MED18	1.97	0.046	0.07	0.124225998749988	0.16
CG3407	Pbp45	1.93	0.046	0.07	0.124225998749988	0.16
CG3407	dom	1.91	0.046	0.07	0.124225998749988	0.16
CG3407	CG9890	1.79	0.046	0.07	0.124225998749988	0.16
CG3407	CG17186	1.78	0.046	0.07	0.124225998749988	0.16
CG3407	hng2	1.77	0.046	0.07	0.124225998749988	0.16
CG3407	CG14200	1.76	0.046	0.07	0.124225998749988	0.16
CG3407	Ssl1	1.7	0.046	0.07	0.124225998749988	0.16
CG3407	danr	1.69	0.046	0.07	0.124225998749988	0.16
slp1	CG11696	4.44	0.41	-0.14	0.306186217847897	0.15
slp1	dm	3.72	0.41	-0.14	0.306186217847897	0.15
slp1	dan	3.71	0.41	-0.14	0.306186217847897	0.15
slp1	CG6907	3.49	0.41	-0.14	0.306186217847897	0.15
slp1	CG18619	3.42	0.41	-0.14	0.306186217847897	0.15
slp1	CG7785	3.18	0.41	-0.14	0.306186217847897	0.15
slp1	tara	2.74	0.41	-0.14	0.306186217847897	0.15
slp1	MED20	2.57	0.41	-0.14	0.306186217847897	0.15
slp1	luna	2.54	0.41	-0.14	0.306186217847897	0.15
slp1	CG11723	2.19	0.41	-0.14	0.306186217847897	0.15
slp1	CG8314	2.07	0.41	-0.14	0.306186217847897	0.15
slp1	vfl	1.92	0.41	-0.14	0.306186217847897	0.15
slp1	Taf8	1.92	0.41	-0.14	0.306186217847897	0.15
slp1	ken	1.89	0.41	-0.14	0.306186217847897	0.15
slp1	CG9799	1.88	0.41	-0.14	0.306186217847897	0.15
slp1	Asciz	1.88	0.41	-0.14	0.306186217847897	0.15
slp1	Spps	1.85	0.41	-0.14	0.306186217847897	0.15
slp1	pros	1.83	0.41	-0.14	0.306186217847897	0.15
slp1	woc	1.81	0.41	-0.14	0.306186217847897	0.15
slp1	jigr1	1.74	0.41	-0.14	0.306186217847897	0.15
slp1	CG1647	1.72	0.41	-0.14	0.306186217847897	0.15
slp1	ham	1.7	0.41	-0.14	0.306186217847897	0.15
slp1	CG12659	1.66	0.41	-0.14	0.306186217847897	0.15
slp1	CG17568	1.65	0.41	-0.14	0.306186217847897	0.15
slp1	pdm3	1.62	0.41	-0.14	0.306186217847897	0.15
slp1	Lmpt	1.58	0.41	-0.14	0.306186217847897	0.15
slp1	disco-r	1.57	0.41	-0.14	0.306186217847897	0.15
slp1	CG2875	1.56	0.41	-0.14	0.306186217847897	0.15
slp1	dac	1.53	0.41	-0.14	0.306186217847897	0.15
slp1	Snoo	1.5	0.41	-0.14	0.306186217847897	0.15
slp2	Cf2	7.4	0.114	0.04	0.051434449987364	0.01
slp2	Bka	6.28	0.114	0.04	0.051434449987364	0.01
slp2	ph-p	5.41	0.114	0.04	0.051434449987364	0.01
slp2	mip120	3.95	0.114	0.04	0.051434449987364	0.01
slp2	MED18	3.23	0.114	0.04	0.051434449987364	0.01
slp2	mTTF	2.87	0.114	0.04	0.051434449987364	0.01
slp2	mor	2.78	0.114	0.04	0.051434449987364	0.01
slp2	CG33695	2.47	0.114	0.04	0.051434449987364	0.01
slp2	Sce	2.38	0.114	0.04	0.051434449987364	0.01
slp2	jumu	2.31	0.114	0.04	0.051434449987364	0.01
slp2	CG45071	2.06	0.114	0.04	0.051434449987364	0.01
slp2	CG17802	1.94	0.114	0.04	0.051434449987364	0.01
slp2	Lim1	1.94	0.114	0.04	0.051434449987364	0.01
slp2	Taf1	1.89	0.114	0.04	0.051434449987364	0.01
slp2	Opbp	1.83	0.114	0.04	0.051434449987364	0.01
slp2	CG10565	1.79	0.114	0.04	0.051434449987364	0.01
slp2	MED11	1.69	0.114	0.04	0.051434449987364	0.01
slp2	CG15435	1.66	0.114	0.04	0.051434449987364	0.01
slp2	CG17361	1.66	0.114	0.04	0.051434449987364	0.01
slp2	CG3032	1.62	0.114	0.04	0.051434449987364	0.01
slp2	Cdc5	1.61	0.114	0.04	0.051434449987364	0.01
slp2	hbn	1.58	0.114	0.04	0.051434449987364	0.01
slp2	l(3)mbt	1.56	0.114	0.04	0.051434449987364	0.01
slp2	Pfk	1.54	0.114	0.04	0.051434449987364	0.01
slp2	ush	1.5	0.114	0.04	0.051434449987364	0.01
slp2	Camta	1.48	0.114	0.04	0.051434449987364	0.01
slp2	CrebB	1.44	0.114	0.04	0.051434449987364	0.01
slp2	CG9776	1.43	0.114	0.04	0.051434449987364	0.01
slp2	CG12299	1.42	0.114	0.04	0.051434449987364	0.01
slp2	apt	1.41	0.114	0.04	0.051434449987364	0.01
CG31957	CG4820	6.87	0.055	-0.1	0.801233616769775	0.65
CG31957	nerfin-1	6.43	0.055	-0.1	0.801233616769775	0.65
CG31957	CG8765	6.03	0.055	-0.1	0.801233616769775	0.65
CG31957	Mio	2.78	0.055	-0.1	0.801233616769775	0.65
CG31957	vvl	2.64	0.055	-0.1	0.801233616769775	0.65
CG31957	Lpt	2.63	0.055	-0.1	0.801233616769775	0.65
CG31957	CG33213	2.32	0.055	-0.1	0.801233616769775	0.65
CG31957	CG44002	2.31	0.055	-0.1	0.801233616769775	0.65
CG31957	CG1024	2.29	0.055	-0.1	0.801233616769775	0.65
CG31957	trem	2.24	0.055	-0.1	0.801233616769775	0.65
CG31957	stwl	2.21	0.055	-0.1	0.801233616769775	0.65
CG31957	MED18	2.14	0.055	-0.1	0.801233616769775	0.65
CG31957	lov	2.09	0.055	-0.1	0.801233616769775	0.65
CG31957	crc	2.07	0.055	-0.1	0.801233616769775	0.65
CG31957	CG3838	2.07	0.055	-0.1	0.801233616769775	0.65
CG31957	CG17803	1.97	0.055	-0.1	0.801233616769775	0.65
CG31957	CG8145	1.95	0.055	-0.1	0.801233616769775	0.65
CG31957	hang	1.9	0.055	-0.1	0.801233616769775	0.65
CG31957	CG3815	1.89	0.055	-0.1	0.801233616769775	0.65
CG31957	CG4565	1.85	0.055	-0.1	0.801233616769775	0.65
CG31957	Rfx	1.74	0.055	-0.1	0.801233616769775	0.65
CG31957	Stat92E	1.72	0.055	-0.1	0.801233616769775	0.65
CG31957	Vsx1	1.7	0.055	-0.1	0.801233616769775	0.65
CG31957	Snoo	1.67	0.055	-0.1	0.801233616769775	0.65
CG31957	CG14711	1.65	0.055	-0.1	0.801233616769775	0.65
CG31957	CG7357	1.64	0.055	-0.1	0.801233616769775	0.65
CG31957	ecd	1.62	0.055	-0.1	0.801233616769775	0.65
CG31957	CG2875	1.6	0.055	-0.1	0.801233616769775	0.65
CG31957	CG9426	1.56	0.055	-0.1	0.801233616769775	0.65
CG31957	Taf5	1.54	0.055	-0.1	0.801233616769775	0.65
capu	Tfb1	6.15	0.205	0.17	0.123137757280902	0.52
capu	Dref	3.59	0.205	0.17	0.123137757280902	0.52
capu	Spt3	2.68	0.205	0.17	0.123137757280902	0.52
capu	Tusp	2.64	0.205	0.17	0.123137757280902	0.52
capu	Taf4	2.61	0.205	0.17	0.123137757280902	0.52
capu	bigmax	2.37	0.205	0.17	0.123137757280902	0.52
capu	kin17	2.2	0.205	0.17	0.123137757280902	0.52
capu	Sox21b	2.15	0.205	0.17	0.123137757280902	0.52
capu	Rel	2.15	0.205	0.17	0.123137757280902	0.52
capu	CG13624	2.11	0.205	0.17	0.123137757280902	0.52
capu	CG17803	2.11	0.205	0.17	0.123137757280902	0.52
capu	Ssl1	2.08	0.205	0.17	0.123137757280902	0.52
capu	CG9426	2.07	0.205	0.17	0.123137757280902	0.52
capu	mute	2.02	0.205	0.17	0.123137757280902	0.52
capu	Hmx	1.95	0.205	0.17	0.123137757280902	0.52
capu	zfh2	1.93	0.205	0.17	0.123137757280902	0.52
capu	crc	1.93	0.205	0.17	0.123137757280902	0.52
capu	MED18	1.86	0.205	0.17	0.123137757280902	0.52
capu	Hr38	1.84	0.205	0.17	0.123137757280902	0.52
capu	MED11	1.84	0.205	0.17	0.123137757280902	0.52
capu	CG17829	1.83	0.205	0.17	0.123137757280902	0.52
capu	CG45071	1.83	0.205	0.17	0.123137757280902	0.52
capu	CG8145	1.76	0.205	0.17	0.123137757280902	0.52
capu	CG5033	1.71	0.205	0.17	0.123137757280902	0.52
capu	CG15601	1.7	0.205	0.17	0.123137757280902	0.52
capu	MTF-1	1.69	0.205	0.17	0.123137757280902	0.52
capu	sqz	1.68	0.205	0.17	0.123137757280902	0.52
capu	CG6907	1.67	0.205	0.17	0.123137757280902	0.52
capu	GATAd	1.67	0.205	0.17	0.123137757280902	0.52
capu	Octbeta2R	1.66	0.205	0.17	0.123137757280902	0.52
fred	MED20	8.61	1.061	-0.04	0.227866357593825	0.18
fred	CG9948	8.11	1.061	-0.04	0.227866357593825	0.18
fred	phtf	5.9	1.061	-0.04	0.227866357593825	0.18
fred	bi	4.09	1.061	-0.04	0.227866357593825	0.18
fred	dan	3.33	1.061	-0.04	0.227866357593825	0.18
fred	CG4553	2.92	1.061	-0.04	0.227866357593825	0.18
fred	ranshi	2.67	1.061	-0.04	0.227866357593825	0.18
fred	dalao	2.66	1.061	-0.04	0.227866357593825	0.18
fred	acj6	2.61	1.061	-0.04	0.227866357593825	0.18
fred	rgr	2.59	1.061	-0.04	0.227866357593825	0.18
fred	stck	2.54	1.061	-0.04	0.227866357593825	0.18
fred	CG10979	2.45	1.061	-0.04	0.227866357593825	0.18
fred	TfIIFbeta	2.35	1.061	-0.04	0.227866357593825	0.18
fred	CG13894	2.32	1.061	-0.04	0.227866357593825	0.18
fred	sage	2.26	1.061	-0.04	0.227866357593825	0.18
fred	CG31365	2.19	1.061	-0.04	0.227866357593825	0.18
fred	pad	2.15	1.061	-0.04	0.227866357593825	0.18
fred	mute	2.11	1.061	-0.04	0.227866357593825	0.18
fred	Hr39	1.97	1.061	-0.04	0.227866357593825	0.18
fred	abo	1.92	1.061	-0.04	0.227866357593825	0.18
fred	CG11456	1.78	1.061	-0.04	0.227866357593825	0.18
fred	CG11085	1.77	1.061	-0.04	0.227866357593825	0.18
fred	Ets97D	1.68	1.061	-0.04	0.227866357593825	0.18
fred	Pcl	1.65	1.061	-0.04	0.227866357593825	0.18
fred	sba	1.64	1.061	-0.04	0.227866357593825	0.18
fred	kn	1.64	1.061	-0.04	0.227866357593825	0.18
fred	Nufip	1.63	1.061	-0.04	0.227866357593825	0.18
fred	CG32105	1.59	1.061	-0.04	0.227866357593825	0.18
fred	CG5953	1.58	1.061	-0.04	0.227866357593825	0.18
fred	Dh44-R2	1.55	1.061	-0.04	0.227866357593825	0.18
ed	CG8216	2.98	0.391	0.22	0.358327916565539	0.48
ed	CG4820	2.64	0.391	0.22	0.358327916565539	0.48
ed	tara	2.55	0.391	0.22	0.358327916565539	0.48
ed	CG42748	2.37	0.391	0.22	0.358327916565539	0.48
ed	e(y)2	2.33	0.391	0.22	0.358327916565539	0.48
ed	CG11906	2.26	0.391	0.22	0.358327916565539	0.48
ed	CG14200	2.23	0.391	0.22	0.358327916565539	0.48
ed	hng3	2.23	0.391	0.22	0.358327916565539	0.48
ed	CG3838	2.2	0.391	0.22	0.358327916565539	0.48
ed	CG7556	2.18	0.391	0.22	0.358327916565539	0.48
ed	Cdc5	2.12	0.391	0.22	0.358327916565539	0.48
ed	NfI	2.04	0.391	0.22	0.358327916565539	0.48
ed	CG4854	2.03	0.391	0.22	0.358327916565539	0.48
ed	CG10366	2.02	0.391	0.22	0.358327916565539	0.48
ed	CG33695	1.99	0.391	0.22	0.358327916565539	0.48
ed	CG14050	1.97	0.391	0.22	0.358327916565539	0.48
ed	CG7839	1.88	0.391	0.22	0.358327916565539	0.48
ed	CG1024	1.86	0.391	0.22	0.358327916565539	0.48
ed	CG7368	1.8	0.391	0.22	0.358327916565539	0.48
ed	CG6813	1.78	0.391	0.22	0.358327916565539	0.48
ed	row	1.77	0.391	0.22	0.358327916565539	0.48
ed	pdm3	1.72	0.391	0.22	0.358327916565539	0.48
ed	CG3313	1.71	0.391	0.22	0.358327916565539	0.48
ed	CG6254	1.69	0.391	0.22	0.358327916565539	0.48
ed	spt4	1.69	0.391	0.22	0.358327916565539	0.48
ed	MED15	1.66	0.391	0.22	0.358327916565539	0.48
ed	dom	1.66	0.391	0.22	0.358327916565539	0.48
ed	CG12299	1.65	0.391	0.22	0.358327916565539	0.48
ed	CG6765	1.64	0.391	0.22	0.358327916565539	0.48
ed	Trf	1.63	0.391	0.22	0.358327916565539	0.48
CG31961	CG4676	5.66	0.113	-0.05	0.556348640264187	0.72
CG31961	Su(z)2	4.97	0.113	-0.05	0.556348640264187	0.72
CG31961	slim	3.43	0.113	-0.05	0.556348640264187	0.72
CG31961	pdm3	3.2	0.113	-0.05	0.556348640264187	0.72
CG31961	CG11317	3.06	0.113	-0.05	0.556348640264187	0.72
CG31961	bigmax	3.04	0.113	-0.05	0.556348640264187	0.72
CG31961	crc	2.88	0.113	-0.05	0.556348640264187	0.72
CG31961	ZnT49B	2.47	0.113	-0.05	0.556348640264187	0.72
CG31961	tara	2.42	0.113	-0.05	0.556348640264187	0.72
CG31961	CG7818	2.27	0.113	-0.05	0.556348640264187	0.72
CG31961	Usf	2.23	0.113	-0.05	0.556348640264187	0.72
CG31961	Dad	2.19	0.113	-0.05	0.556348640264187	0.72
CG31961	CR43670	2.19	0.113	-0.05	0.556348640264187	0.72
CG31961	CG7785	2.16	0.113	-0.05	0.556348640264187	0.72
CG31961	Hmg-2	2.14	0.113	-0.05	0.556348640264187	0.72
CG31961	CR43671	2.14	0.113	-0.05	0.556348640264187	0.72
CG31961	Ada2b	2.06	0.113	-0.05	0.556348640264187	0.72
CG31961	Mef2	2	0.113	-0.05	0.556348640264187	0.72
CG31961	ranshi	1.98	0.113	-0.05	0.556348640264187	0.72
CG31961	CrebB	1.97	0.113	-0.05	0.556348640264187	0.72
CG31961	mirr	1.95	0.113	-0.05	0.556348640264187	0.72
CG31961	Su(var)3-9	1.94	0.113	-0.05	0.556348640264187	0.72
CG31961	abo	1.94	0.113	-0.05	0.556348640264187	0.72
CG31961	MED27	1.91	0.113	-0.05	0.556348640264187	0.72
CG31961	CG18265	1.9	0.113	-0.05	0.556348640264187	0.72
CG31961	CG15073	1.87	0.113	-0.05	0.556348640264187	0.72
CG31961	NK7.1	1.83	0.113	-0.05	0.556348640264187	0.72
CG31961	CycH	1.79	0.113	-0.05	0.556348640264187	0.72
CG31961	Scm	1.63	0.113	-0.05	0.556348640264187	0.72
CG31961	grn	1.62	0.113	-0.05	0.556348640264187	0.72
CG3714	Ada2b	3.89	0.061	-0.07	0.414039335605413	0.73
CG3714	CG44247	3	0.061	-0.07	0.414039335605413	0.73
CG3714	CG1663	2.75	0.061	-0.07	0.414039335605413	0.73
CG3714	Asciz	2.65	0.061	-0.07	0.414039335605413	0.73
CG3714	msl-3	2.62	0.061	-0.07	0.414039335605413	0.73
CG3714	ADD1	2.59	0.061	-0.07	0.414039335605413	0.73
CG3714	CG17829	2.4	0.061	-0.07	0.414039335605413	0.73
CG3714	sima	2.34	0.061	-0.07	0.414039335605413	0.73
CG3714	elB	2.27	0.061	-0.07	0.414039335605413	0.73
CG3714	grau	2.24	0.061	-0.07	0.414039335605413	0.73
CG3714	stwl	2.2	0.061	-0.07	0.414039335605413	0.73
CG3714	GABPI	2.18	0.061	-0.07	0.414039335605413	0.73
CG3714	CG10631	2.09	0.061	-0.07	0.414039335605413	0.73
CG3714	Fer2	1.95	0.061	-0.07	0.414039335605413	0.73
CG3714	crc	1.91	0.061	-0.07	0.414039335605413	0.73
CG3714	CG17806	1.91	0.061	-0.07	0.414039335605413	0.73
CG3714	Dip1	1.89	0.061	-0.07	0.414039335605413	0.73
CG3714	CG4707	1.88	0.061	-0.07	0.414039335605413	0.73
CG3714	CG1024	1.86	0.061	-0.07	0.414039335605413	0.73
CG3714	CR43670	1.84	0.061	-0.07	0.414039335605413	0.73
CG3714	abo	1.83	0.061	-0.07	0.414039335605413	0.73
CG3714	fru	1.83	0.061	-0.07	0.414039335605413	0.73
CG3714	CG7745	1.79	0.061	-0.07	0.414039335605413	0.73
CG3714	scro	1.78	0.061	-0.07	0.414039335605413	0.73
CG3714	CG10321	1.76	0.061	-0.07	0.414039335605413	0.73
CG3714	CG14050	1.76	0.061	-0.07	0.414039335605413	0.73
CG3714	CG43343	1.75	0.061	-0.07	0.414039335605413	0.73
CG3714	CG12659	1.74	0.061	-0.07	0.414039335605413	0.73
CG3714	woc	1.73	0.061	-0.07	0.414039335605413	0.73
CG3714	CG12299	1.73	0.061	-0.07	0.414039335605413	0.73
CG3702	Psc	9.87	0.162	0.14	0.0729931868601812	0.61
CG3702	MBD-R2	6.02	0.162	0.14	0.0729931868601812	0.61
CG3702	trem	4.19	0.162	0.14	0.0729931868601812	0.61
CG3702	Rabex-5	3.46	0.162	0.14	0.0729931868601812	0.61
CG3702	MED30	3.46	0.162	0.14	0.0729931868601812	0.61
CG3702	CG43343	3.37	0.162	0.14	0.0729931868601812	0.61
CG3702	CG6689	2.76	0.162	0.14	0.0729931868601812	0.61
CG3702	Taf5	2.68	0.162	0.14	0.0729931868601812	0.61
CG3702	Stat92E	2.49	0.162	0.14	0.0729931868601812	0.61
CG3702	CrebB	2.48	0.162	0.14	0.0729931868601812	0.61
CG3702	CG30403	2.47	0.162	0.14	0.0729931868601812	0.61
CG3702	acj6	2.41	0.162	0.14	0.0729931868601812	0.61
CG3702	CG7101	2.41	0.162	0.14	0.0729931868601812	0.61
CG3702	CG11710	2.31	0.162	0.14	0.0729931868601812	0.61
CG3702	disco-r	2.24	0.162	0.14	0.0729931868601812	0.61
CG3702	Sox21b	2.17	0.162	0.14	0.0729931868601812	0.61
CG3702	MED15	2.16	0.162	0.14	0.0729931868601812	0.61
CG3702	CG42748	2.09	0.162	0.14	0.0729931868601812	0.61
CG3702	toy	2.08	0.162	0.14	0.0729931868601812	0.61
CG3702	e(y)2	2.03	0.162	0.14	0.0729931868601812	0.61
CG3702	CG1407	1.98	0.162	0.14	0.0729931868601812	0.61
CG3702	dalao	1.96	0.162	0.14	0.0729931868601812	0.61
CG3702	CG44247	1.89	0.162	0.14	0.0729931868601812	0.61
CG3702	Sry-delta	1.88	0.162	0.14	0.0729931868601812	0.61
CG3702	CG2790	1.87	0.162	0.14	0.0729931868601812	0.61
CG3702	elB	1.82	0.162	0.14	0.0729931868601812	0.61
CG3702	CG17359	1.79	0.162	0.14	0.0729931868601812	0.61
CG3702	Mrtf	1.76	0.162	0.14	0.0729931868601812	0.61
CG3702	Camta	1.69	0.162	0.14	0.0729931868601812	0.61
CG3702	fd59A	1.68	0.162	0.14	0.0729931868601812	0.61
CR44608	CG10366	7.47	0.027	0.17	0.370006434950477	0.4
CR44608	CkIIalpha-i1	5.68	0.027	0.17	0.370006434950477	0.4
CR44608	tsh	4.81	0.027	0.17	0.370006434950477	0.4
CR44608	disco	3.96	0.027	0.17	0.370006434950477	0.4
CR44608	l(3)73Ah	3.17	0.027	0.17	0.370006434950477	0.4
CR44608	Cdk8	2.64	0.027	0.17	0.370006434950477	0.4
CR44608	mip120	2.57	0.027	0.17	0.370006434950477	0.4
CR44608	fd59A	2.52	0.027	0.17	0.370006434950477	0.4
CR44608	CG18265	2.28	0.027	0.17	0.370006434950477	0.4
CR44608	Dad	2.04	0.027	0.17	0.370006434950477	0.4
CR44608	MRG15	2.03	0.027	0.17	0.370006434950477	0.4
CR44608	CG1233	1.98	0.027	0.17	0.370006434950477	0.4
CR44608	CG3726	1.98	0.027	0.17	0.370006434950477	0.4
CR44608	Rel	1.97	0.027	0.17	0.370006434950477	0.4
CR44608	CG14965	1.93	0.027	0.17	0.370006434950477	0.4
CR44608	RpIII128	1.93	0.027	0.17	0.370006434950477	0.4
CR44608	Taf2	1.91	0.027	0.17	0.370006434950477	0.4
CR44608	e(y)3	1.91	0.027	0.17	0.370006434950477	0.4
CR44608	CG6163	1.9	0.027	0.17	0.370006434950477	0.4
CR44608	CG9890	1.88	0.027	0.17	0.370006434950477	0.4
CR44608	acj6	1.88	0.027	0.17	0.370006434950477	0.4
CR44608	ecd	1.87	0.027	0.17	0.370006434950477	0.4
CR44608	pros	1.86	0.027	0.17	0.370006434950477	0.4
CR44608	wdn	1.81	0.027	0.17	0.370006434950477	0.4
CR44608	MTF-1	1.76	0.027	0.17	0.370006434950477	0.4
CR44608	esn	1.72	0.027	0.17	0.370006434950477	0.4
CR44608	CG8909	1.69	0.027	0.17	0.370006434950477	0.4
CR44608	CG18262	1.62	0.027	0.17	0.370006434950477	0.4
CR44608	MED4	1.59	0.027	0.17	0.370006434950477	0.4
CR44608	Vsx1	1.58	0.027	0.17	0.370006434950477	0.4
Atet	salm	3.36	0.186	-0.22	0.051434449987364	0.06
Atet	Bx	3.15	0.186	-0.22	0.051434449987364	0.06
Atet	Hr78	2.99	0.186	-0.22	0.051434449987364	0.06
Atet	Lpt	2.69	0.186	-0.22	0.051434449987364	0.06
Atet	dac	2.49	0.186	-0.22	0.051434449987364	0.06
Atet	CG11414	2.46	0.186	-0.22	0.051434449987364	0.06
Atet	RunxB	2.41	0.186	-0.22	0.051434449987364	0.06
Atet	bs	2.19	0.186	-0.22	0.051434449987364	0.06
Atet	Hr96	2.14	0.186	-0.22	0.051434449987364	0.06
Atet	CG18764	2.13	0.186	-0.22	0.051434449987364	0.06
Atet	trem	2.04	0.186	-0.22	0.051434449987364	0.06
Atet	CG14710	2.01	0.186	-0.22	0.051434449987364	0.06
Atet	CG2199	1.99	0.186	-0.22	0.051434449987364	0.06
Atet	woc	1.98	0.186	-0.22	0.051434449987364	0.06
Atet	Asciz	1.9	0.186	-0.22	0.051434449987364	0.06
Atet	oc	1.84	0.186	-0.22	0.051434449987364	0.06
Atet	CG7368	1.84	0.186	-0.22	0.051434449987364	0.06
Atet	TFAM	1.81	0.186	-0.22	0.051434449987364	0.06
Atet	yem	1.81	0.186	-0.22	0.051434449987364	0.06
Atet	zfh1	1.79	0.186	-0.22	0.051434449987364	0.06
Atet	Atf3	1.78	0.186	-0.22	0.051434449987364	0.06
Atet	key	1.77	0.186	-0.22	0.051434449987364	0.06
Atet	CG17802	1.76	0.186	-0.22	0.051434449987364	0.06
Atet	CG1647	1.75	0.186	-0.22	0.051434449987364	0.06
Atet	CG9650	1.74	0.186	-0.22	0.051434449987364	0.06
Atet	CG4328	1.72	0.186	-0.22	0.051434449987364	0.06
Atet	Cdk8	1.69	0.186	-0.22	0.051434449987364	0.06
Atet	CG11723	1.61	0.186	-0.22	0.051434449987364	0.06
Atet	CG17612	1.61	0.186	-0.22	0.051434449987364	0.06
Atet	rgr	1.6	0.186	-0.22	0.051434449987364	0.06
CG17612	CG8578	4.14	0.041	-0.16	0.096523417813168	0.05
CG17612	CG11906	3.9	0.041	-0.16	0.096523417813168	0.05
CG17612	CG18262	3.15	0.041	-0.16	0.096523417813168	0.05
CG17612	CG18476	2.7	0.041	-0.16	0.096523417813168	0.05
CG17612	Spt3	2.39	0.041	-0.16	0.096523417813168	0.05
CG17612	CG11723	2.23	0.041	-0.16	0.096523417813168	0.05
CG17612	CG17359	2.22	0.041	-0.16	0.096523417813168	0.05
CG17612	key	2.2	0.041	-0.16	0.096523417813168	0.05
CG17612	Sce	2.18	0.041	-0.16	0.096523417813168	0.05
CG17612	MED30	2.18	0.041	-0.16	0.096523417813168	0.05
CG17612	CG17568	2.17	0.041	-0.16	0.096523417813168	0.05
CG17612	CG4360	2.13	0.041	-0.16	0.096523417813168	0.05
CG17612	CG4854	2.13	0.041	-0.16	0.096523417813168	0.05
CG17612	aop	2.12	0.041	-0.16	0.096523417813168	0.05
CG17612	CG4424	2.07	0.041	-0.16	0.096523417813168	0.05
CG17612	CTCF	2.03	0.041	-0.16	0.096523417813168	0.05
CG17612	phol	2.02	0.041	-0.16	0.096523417813168	0.05
CG17612	CkIIalpha-i1	1.93	0.041	-0.16	0.096523417813168	0.05
CG17612	Dad	1.86	0.041	-0.16	0.096523417813168	0.05
CG17612	CG2875	1.75	0.041	-0.16	0.096523417813168	0.05
CG17612	CG9948	1.74	0.041	-0.16	0.096523417813168	0.05
CG17612	zfh1	1.74	0.041	-0.16	0.096523417813168	0.05
CG17612	Kdm4A	1.74	0.041	-0.16	0.096523417813168	0.05
CG17612	Ets97D	1.73	0.041	-0.16	0.096523417813168	0.05
CG17612	Rabex-5	1.7	0.041	-0.16	0.096523417813168	0.05
CG17612	CG1233	1.67	0.041	-0.16	0.096523417813168	0.05
CG17612	ap	1.66	0.041	-0.16	0.096523417813168	0.05
CG17612	CG7928	1.63	0.041	-0.16	0.096523417813168	0.05
CG17612	RpIII128	1.59	0.041	-0.16	0.096523417813168	0.05
CG17612	Tfb1	1.58	0.041	-0.16	0.096523417813168	0.05
l(2)k05819	CG12768	7.47	0.033	0.33	0.182574185835055	0.25
l(2)k05819	toy	5.97	0.033	0.33	0.182574185835055	0.25
l(2)k05819	MRG15	3.2	0.033	0.33	0.182574185835055	0.25
l(2)k05819	CG15601	2.52	0.033	0.33	0.182574185835055	0.25
l(2)k05819	MED25	2.51	0.033	0.33	0.182574185835055	0.25
l(2)k05819	Lhr	2.26	0.033	0.33	0.182574185835055	0.25
l(2)k05819	CG3407	2.22	0.033	0.33	0.182574185835055	0.25
l(2)k05819	CG7368	2.21	0.033	0.33	0.182574185835055	0.25
l(2)k05819	CG11317	2.15	0.033	0.33	0.182574185835055	0.25
l(2)k05819	l(2)k10201	2.13	0.033	0.33	0.182574185835055	0.25
l(2)k05819	CG7818	2.1	0.033	0.33	0.182574185835055	0.25
l(2)k05819	CG5033	2.09	0.033	0.33	0.182574185835055	0.25
l(2)k05819	Meics	2.01	0.033	0.33	0.182574185835055	0.25
l(2)k05819	CG7518	1.96	0.033	0.33	0.182574185835055	0.25
l(2)k05819	CG34376	1.94	0.033	0.33	0.182574185835055	0.25
l(2)k05819	TFAM	1.88	0.033	0.33	0.182574185835055	0.25
l(2)k05819	aop	1.88	0.033	0.33	0.182574185835055	0.25
l(2)k05819	CG4854	1.84	0.033	0.33	0.182574185835055	0.25
l(2)k05819	kin17	1.82	0.033	0.33	0.182574185835055	0.25
l(2)k05819	Blos1	1.82	0.033	0.33	0.182574185835055	0.25
l(2)k05819	tj	1.78	0.033	0.33	0.182574185835055	0.25
l(2)k05819	MED20	1.76	0.033	0.33	0.182574185835055	0.25
l(2)k05819	jigr1	1.76	0.033	0.33	0.182574185835055	0.25
l(2)k05819	mip120	1.74	0.033	0.33	0.182574185835055	0.25
l(2)k05819	CG11560	1.72	0.033	0.33	0.182574185835055	0.25
l(2)k05819	Nufip	1.72	0.033	0.33	0.182574185835055	0.25
l(2)k05819	CG10366	1.68	0.033	0.33	0.182574185835055	0.25
l(2)k05819	MED15	1.68	0.033	0.33	0.182574185835055	0.25
l(2)k05819	nvy	1.66	0.033	0.33	0.182574185835055	0.25
l(2)k05819	TfIIEalpha	1.66	0.033	0.33	0.182574185835055	0.25
CG15431	Nf-YA	13.87	0.099	0.21	0.312694383988229	0.19
CG15431	CG18265	5.32	0.099	0.21	0.312694383988229	0.19
CG15431	dan	4.46	0.099	0.21	0.312694383988229	0.19
CG15431	CG14050	4.43	0.099	0.21	0.312694383988229	0.19
CG15431	ssp	3.9	0.099	0.21	0.312694383988229	0.19
CG15431	ADD1	3.41	0.099	0.21	0.312694383988229	0.19
CG15431	CG10274	3.17	0.099	0.21	0.312694383988229	0.19
CG15431	Cenp-C	3.13	0.099	0.21	0.312694383988229	0.19
CG15431	CG14667	3.12	0.099	0.21	0.312694383988229	0.19
CG15431	CG11398	2.55	0.099	0.21	0.312694383988229	0.19
CG15431	CG12768	2.52	0.099	0.21	0.312694383988229	0.19
CG15431	p53	2.51	0.099	0.21	0.312694383988229	0.19
CG15431	opa	2.45	0.099	0.21	0.312694383988229	0.19
CG15431	Su(z)12	2.22	0.099	0.21	0.312694383988229	0.19
CG15431	jing	2.18	0.099	0.21	0.312694383988229	0.19
CG15431	onecut	2.12	0.099	0.21	0.312694383988229	0.19
CG15431	rgr	2.06	0.099	0.21	0.312694383988229	0.19
CG15431	Pfk	2.01	0.099	0.21	0.312694383988229	0.19
CG15431	CG5180	1.93	0.099	0.21	0.312694383988229	0.19
CG15431	Blos1	1.85	0.099	0.21	0.312694383988229	0.19
CG15431	Mtp	1.79	0.099	0.21	0.312694383988229	0.19
CG15431	CG13894	1.77	0.099	0.21	0.312694383988229	0.19
CG15431	aop	1.76	0.099	0.21	0.312694383988229	0.19
CG15431	bsh	1.73	0.099	0.21	0.312694383988229	0.19
CG15431	scro	1.67	0.099	0.21	0.312694383988229	0.19
CG15431	CG11710	1.63	0.099	0.21	0.312694383988229	0.19
CG15431	CG13624	1.59	0.099	0.21	0.312694383988229	0.19
CG15431	yem	1.57	0.099	0.21	0.312694383988229	0.19
CG15431	woc	1.56	0.099	0.21	0.312694383988229	0.19
CG15431	CG10431	1.55	0.099	0.21	0.312694383988229	0.19
CG15432	CG15435	3.24	0.15	0.14	0.0641940738766369	0.06
CG15432	CG8950	2.9	0.15	0.14	0.0641940738766369	0.06
CG15432	CG9426	2.51	0.15	0.14	0.0641940738766369	0.06
CG15432	CG1407	2.32	0.15	0.14	0.0641940738766369	0.06
CG15432	Cdk8	2.12	0.15	0.14	0.0641940738766369	0.06
CG15432	Ravus	2.11	0.15	0.14	0.0641940738766369	0.06
CG15432	Fen1	1.99	0.15	0.14	0.0641940738766369	0.06
CG15432	Bap170	1.94	0.15	0.14	0.0641940738766369	0.06
CG15432	Mat1	1.85	0.15	0.14	0.0641940738766369	0.06
CG15432	msl-3	1.77	0.15	0.14	0.0641940738766369	0.06
CG15432	Dip2	1.68	0.15	0.14	0.0641940738766369	0.06
CG15432	dbr	1.64	0.15	0.14	0.0641940738766369	0.06
CG15432	Dip1	1.63	0.15	0.14	0.0641940738766369	0.06
CG15432	CG14711	1.63	0.15	0.14	0.0641940738766369	0.06
CG15432	CG6808	1.62	0.15	0.14	0.0641940738766369	0.06
CG15432	CG3838	1.61	0.15	0.14	0.0641940738766369	0.06
CG15432	hbn	1.6	0.15	0.14	0.0641940738766369	0.06
CG15432	Vsx2	1.59	0.15	0.14	0.0641940738766369	0.06
CG15432	Taf5	1.55	0.15	0.14	0.0641940738766369	0.06
CG15432	Scm	1.52	0.15	0.14	0.0641940738766369	0.06
CG15432	CG4360	1.51	0.15	0.14	0.0641940738766369	0.06
CG15432	CG1024	1.49	0.15	0.14	0.0641940738766369	0.06
CG15432	MESR4	1.48	0.15	0.14	0.0641940738766369	0.06
CG15432	CG12075	1.48	0.15	0.14	0.0641940738766369	0.06
CG15432	jumu	1.45	0.15	0.14	0.0641940738766369	0.06
CG15432	RunxA	1.42	0.15	0.14	0.0641940738766369	0.06
CG15432	Set2	1.41	0.15	0.14	0.0641940738766369	0.06
CG15432	CG30020	1.38	0.15	0.14	0.0641940738766369	0.06
CG15432	CG12768	1.38	0.15	0.14	0.0641940738766369	0.06
CG15432	CG4676	1.34	0.15	0.14	0.0641940738766369	0.06
morgue	CG1647	6.27	0.117	-0.13	0.306186217847897	0.51
morgue	Taf10	5.15	0.117	-0.13	0.306186217847897	0.51
morgue	CkIIalpha-i1	3.38	0.117	-0.13	0.306186217847897	0.51
morgue	MED17	3.2	0.117	-0.13	0.306186217847897	0.51
morgue	CG8314	2.96	0.117	-0.13	0.306186217847897	0.51
morgue	Tbp	2.9	0.117	-0.13	0.306186217847897	0.51
morgue	Dref	2.77	0.117	-0.13	0.306186217847897	0.51
morgue	woc	2.63	0.117	-0.13	0.306186217847897	0.51
morgue	Cenp-C	2.55	0.117	-0.13	0.306186217847897	0.51
morgue	CG4854	2.39	0.117	-0.13	0.306186217847897	0.51
morgue	TH1	2.33	0.117	-0.13	0.306186217847897	0.51
morgue	CG9305	2.31	0.117	-0.13	0.306186217847897	0.51
morgue	CG7386	2.17	0.117	-0.13	0.306186217847897	0.51
morgue	yem	2.15	0.117	-0.13	0.306186217847897	0.51
morgue	ash1	2.12	0.117	-0.13	0.306186217847897	0.51
morgue	Hr78	2.04	0.117	-0.13	0.306186217847897	0.51
morgue	trem	1.99	0.117	-0.13	0.306186217847897	0.51
morgue	Dll	1.95	0.117	-0.13	0.306186217847897	0.51
morgue	Met	1.94	0.117	-0.13	0.306186217847897	0.51
morgue	Fer2	1.94	0.117	-0.13	0.306186217847897	0.51
morgue	jing	1.9	0.117	-0.13	0.306186217847897	0.51
morgue	CG6808	1.89	0.117	-0.13	0.306186217847897	0.51
morgue	mute	1.86	0.117	-0.13	0.306186217847897	0.51
morgue	CG13775	1.78	0.117	-0.13	0.306186217847897	0.51
morgue	bi	1.74	0.117	-0.13	0.306186217847897	0.51
morgue	MED4	1.71	0.117	-0.13	0.306186217847897	0.51
morgue	fru	1.71	0.117	-0.13	0.306186217847897	0.51
morgue	Octbeta2R	1.69	0.117	-0.13	0.306186217847897	0.51
morgue	row	1.62	0.117	-0.13	0.306186217847897	0.51
morgue	CG4565	1.56	0.117	-0.13	0.306186217847897	0.51
Elp3	fu2	8.54	0.107	-0.02	0.245326690731329	0.24
Elp3	CG13775	4.5	0.107	-0.02	0.245326690731329	0.24
Elp3	Spt3	2.95	0.107	-0.02	0.245326690731329	0.24
Elp3	MED25	2.83	0.107	-0.02	0.245326690731329	0.24
Elp3	sqz	2.68	0.107	-0.02	0.245326690731329	0.24
Elp3	HLH106	2.64	0.107	-0.02	0.245326690731329	0.24
Elp3	Su(var)2-HP2	2.38	0.107	-0.02	0.245326690731329	0.24
Elp3	CG6689	2.31	0.107	-0.02	0.245326690731329	0.24
Elp3	Lim3	2.29	0.107	-0.02	0.245326690731329	0.24
Elp3	CG42748	2.23	0.107	-0.02	0.245326690731329	0.24
Elp3	stck	2.08	0.107	-0.02	0.245326690731329	0.24
Elp3	ash2	2.06	0.107	-0.02	0.245326690731329	0.24
Elp3	Atu	2.03	0.107	-0.02	0.245326690731329	0.24
Elp3	CG31224	1.99	0.107	-0.02	0.245326690731329	0.24
Elp3	Bap170	1.95	0.107	-0.02	0.245326690731329	0.24
Elp3	CG4565	1.94	0.107	-0.02	0.245326690731329	0.24
Elp3	jing	1.89	0.107	-0.02	0.245326690731329	0.24
Elp3	CG5180	1.88	0.107	-0.02	0.245326690731329	0.24
Elp3	noc	1.88	0.107	-0.02	0.245326690731329	0.24
Elp3	MED18	1.86	0.107	-0.02	0.245326690731329	0.24
Elp3	Vsx2	1.82	0.107	-0.02	0.245326690731329	0.24
Elp3	CG11695	1.75	0.107	-0.02	0.245326690731329	0.24
Elp3	caz	1.75	0.107	-0.02	0.245326690731329	0.24
Elp3	CG9932	1.73	0.107	-0.02	0.245326690731329	0.24
Elp3	yem	1.72	0.107	-0.02	0.245326690731329	0.24
Elp3	Hr39	1.72	0.107	-0.02	0.245326690731329	0.24
Elp3	CG7745	1.72	0.107	-0.02	0.245326690731329	0.24
Elp3	Bka	1.69	0.107	-0.02	0.245326690731329	0.24
Elp3	CR43670	1.62	0.107	-0.02	0.245326690731329	0.24
Elp3	CG2790	1.57	0.107	-0.02	0.245326690731329	0.24
MFS18	Taf1	3.46	0.082	0.05	0.14773421007132	0.39
MFS18	l(2)k10201	3.32	0.082	0.05	0.14773421007132	0.39
MFS18	HLH106	3.15	0.082	0.05	0.14773421007132	0.39
MFS18	Su(H)	2.96	0.082	0.05	0.14773421007132	0.39
MFS18	run	2.64	0.082	0.05	0.14773421007132	0.39
MFS18	CG3032	2.37	0.082	0.05	0.14773421007132	0.39
MFS18	nvy	2.3	0.082	0.05	0.14773421007132	0.39
MFS18	CG34376	2.2	0.082	0.05	0.14773421007132	0.39
MFS18	opa	2.2	0.082	0.05	0.14773421007132	0.39
MFS18	CG8578	2.2	0.082	0.05	0.14773421007132	0.39
MFS18	CG31441	2.19	0.082	0.05	0.14773421007132	0.39
MFS18	brk	2.08	0.082	0.05	0.14773421007132	0.39
MFS18	Mrtf	1.99	0.082	0.05	0.14773421007132	0.39
MFS18	CG13894	1.92	0.082	0.05	0.14773421007132	0.39
MFS18	Trl	1.9	0.082	0.05	0.14773421007132	0.39
MFS18	hng2	1.89	0.082	0.05	0.14773421007132	0.39
MFS18	dbr	1.86	0.082	0.05	0.14773421007132	0.39
MFS18	D19A	1.85	0.082	0.05	0.14773421007132	0.39
MFS18	CR43671	1.8	0.082	0.05	0.14773421007132	0.39
MFS18	hbn	1.8	0.082	0.05	0.14773421007132	0.39
MFS18	vfl	1.78	0.082	0.05	0.14773421007132	0.39
MFS18	Tfb1	1.76	0.082	0.05	0.14773421007132	0.39
MFS18	Hmg-2	1.73	0.082	0.05	0.14773421007132	0.39
MFS18	CG9215	1.7	0.082	0.05	0.14773421007132	0.39
MFS18	Lhr	1.68	0.082	0.05	0.14773421007132	0.39
MFS18	l(3)mbt	1.67	0.082	0.05	0.14773421007132	0.39
MFS18	Ssl1	1.63	0.082	0.05	0.14773421007132	0.39
MFS18	CG14667	1.62	0.082	0.05	0.14773421007132	0.39
MFS18	Atf-2	1.57	0.082	0.05	0.14773421007132	0.39
MFS18	TfAP-2	1.57	0.082	0.05	0.14773421007132	0.39
CG15439	zfh2	4.42	0.059	-0.09	0.051434449987364	0.11
CG15439	klu	3.71	0.059	-0.09	0.051434449987364	0.11
CG15439	CG15435	3.17	0.059	-0.09	0.051434449987364	0.11
CG15439	CG2790	3.15	0.059	-0.09	0.051434449987364	0.11
CG15439	Rbf	3.06	0.059	-0.09	0.051434449987364	0.11
CG15439	CG45071	2.92	0.059	-0.09	0.051434449987364	0.11
CG15439	scro	2.86	0.059	-0.09	0.051434449987364	0.11
CG15439	dom	2.59	0.059	-0.09	0.051434449987364	0.11
CG15439	Taf8	2.46	0.059	-0.09	0.051434449987364	0.11
CG15439	CG14200	2.39	0.059	-0.09	0.051434449987364	0.11
CG15439	CG31224	2.37	0.059	-0.09	0.051434449987364	0.11
CG15439	CG7357	2.24	0.059	-0.09	0.051434449987364	0.11
CG15439	Asciz	1.99	0.059	-0.09	0.051434449987364	0.11
CG15439	hng3	1.96	0.059	-0.09	0.051434449987364	0.11
CG15439	CG8145	1.95	0.059	-0.09	0.051434449987364	0.11
CG15439	ADD1	1.93	0.059	-0.09	0.051434449987364	0.11
CG15439	CycH	1.89	0.059	-0.09	0.051434449987364	0.11
CG15439	salr	1.88	0.059	-0.09	0.051434449987364	0.11
CG15439	CG44247	1.84	0.059	-0.09	0.051434449987364	0.11
CG15439	acj6	1.84	0.059	-0.09	0.051434449987364	0.11
CG15439	achi	1.82	0.059	-0.09	0.051434449987364	0.11
CG15439	CG34340	1.78	0.059	-0.09	0.051434449987364	0.11
CG15439	MED17	1.76	0.059	-0.09	0.051434449987364	0.11
CG15439	CG17359	1.75	0.059	-0.09	0.051434449987364	0.11
CG15439	spt4	1.75	0.059	-0.09	0.051434449987364	0.11
CG15439	Nufip	1.74	0.059	-0.09	0.051434449987364	0.11
CG15439	crc	1.73	0.059	-0.09	0.051434449987364	0.11
CG15439	Lin29	1.7	0.059	-0.09	0.051434449987364	0.11
CG15439	Cdc5	1.66	0.059	-0.09	0.051434449987364	0.11
CG15439	CG34376	1.66	0.059	-0.09	0.051434449987364	0.11
Gs1l	Hmg-2	5.74	0.122	0.12	1	0.82
Gs1l	Pbp45	3.39	0.122	0.12	1	0.82
Gs1l	Hr39	2.98	0.122	0.12	1	0.82
Gs1l	Cdc5	2.76	0.122	0.12	1	0.82
Gs1l	Taf4	2.52	0.122	0.12	1	0.82
Gs1l	Sce	2.45	0.122	0.12	1	0.82
Gs1l	CG3163	2.44	0.122	0.12	1	0.82
Gs1l	CG8924	2.44	0.122	0.12	1	0.82
Gs1l	CG18265	2.4	0.122	0.12	1	0.82
Gs1l	sba	2.37	0.122	0.12	1	0.82
Gs1l	CG34422	2.35	0.122	0.12	1	0.82
Gs1l	Bx	2.35	0.122	0.12	1	0.82
Gs1l	CG10949	2.32	0.122	0.12	1	0.82
Gs1l	Octbeta2R	2.23	0.122	0.12	1	0.82
Gs1l	nerfin-1	2.19	0.122	0.12	1	0.82
Gs1l	Taf10	2.11	0.122	0.12	1	0.82
Gs1l	Taf1	2.11	0.122	0.12	1	0.82
Gs1l	MED17	2.11	0.122	0.12	1	0.82
Gs1l	Rfx	2.09	0.122	0.12	1	0.82
Gs1l	CG6272	2.09	0.122	0.12	1	0.82
Gs1l	CG3838	2.06	0.122	0.12	1	0.82
Gs1l	mrn	2.02	0.122	0.12	1	0.82
Gs1l	E(var)3-9	2.02	0.122	0.12	1	0.82
Gs1l	CG7556	2	0.122	0.12	1	0.82
Gs1l	stc	1.97	0.122	0.12	1	0.82
Gs1l	schlank	1.96	0.122	0.12	1	0.82
Gs1l	CG10209	1.9	0.122	0.12	1	0.82
Gs1l	Fen1	1.9	0.122	0.12	1	0.82
Gs1l	Gdi	1.89	0.122	0.12	1	0.82
Gs1l	oc	1.82	0.122	0.12	1	0.82
mRpL27	CG8578	5.27	0.15	0.29	0.182574185835055	0.31
mRpL27	MED4	4.48	0.15	0.29	0.182574185835055	0.31
mRpL27	E2f2	4.34	0.15	0.29	0.182574185835055	0.31
mRpL27	Set2	3.42	0.15	0.29	0.182574185835055	0.31
mRpL27	RpIII128	3.25	0.15	0.29	0.182574185835055	0.31
mRpL27	Dad	2.63	0.15	0.29	0.182574185835055	0.31
mRpL27	CG8314	2.54	0.15	0.29	0.182574185835055	0.31
mRpL27	Sry-delta	2.44	0.15	0.29	0.182574185835055	0.31
mRpL27	CG4328	2.44	0.15	0.29	0.182574185835055	0.31
mRpL27	crc	2.4	0.15	0.29	0.182574185835055	0.31
mRpL27	esn	2.39	0.15	0.29	0.182574185835055	0.31
mRpL27	Rbf	2.36	0.15	0.29	0.182574185835055	0.31
mRpL27	Bug22	2.32	0.15	0.29	0.182574185835055	0.31
mRpL27	slim	2.26	0.15	0.29	0.182574185835055	0.31
mRpL27	CG31510	2.21	0.15	0.29	0.182574185835055	0.31
mRpL27	ash1	2.18	0.15	0.29	0.182574185835055	0.31
mRpL27	CG4565	2.17	0.15	0.29	0.182574185835055	0.31
mRpL27	Scm	2.15	0.15	0.29	0.182574185835055	0.31
mRpL27	CG1663	2.05	0.15	0.29	0.182574185835055	0.31
mRpL27	CG12942	2	0.15	0.29	0.182574185835055	0.31
mRpL27	CG3726	1.98	0.15	0.29	0.182574185835055	0.31
mRpL27	Pc	1.92	0.15	0.29	0.182574185835055	0.31
mRpL27	Snoo	1.85	0.15	0.29	0.182574185835055	0.31
mRpL27	Sce	1.85	0.15	0.29	0.182574185835055	0.31
mRpL27	l(2)k10201	1.84	0.15	0.29	0.182574185835055	0.31
mRpL27	CG12104	1.83	0.15	0.29	0.182574185835055	0.31
mRpL27	Elp3	1.75	0.15	0.29	0.182574185835055	0.31
mRpL27	vvl	1.74	0.15	0.29	0.182574185835055	0.31
mRpL27	Taf5	1.74	0.15	0.29	0.182574185835055	0.31
mRpL27	slou	1.73	0.15	0.29	0.182574185835055	0.31
CG15435	ktub	4.88	0.194	-0.16	0.370006434950477	0.56
CG15435	CG4854	3.15	0.194	-0.16	0.370006434950477	0.56
CG15435	fd59A	2.69	0.194	-0.16	0.370006434950477	0.56
CG15435	Nufip	2.46	0.194	-0.16	0.370006434950477	0.56
CG15435	CG14667	2.35	0.194	-0.16	0.370006434950477	0.56
CG15435	ham	2.3	0.194	-0.16	0.370006434950477	0.56
CG15435	achi	2.29	0.194	-0.16	0.370006434950477	0.56
CG15435	Hr78	2.29	0.194	-0.16	0.370006434950477	0.56
CG15435	Taf1	2.14	0.194	-0.16	0.370006434950477	0.56
CG15435	CG3163	2.12	0.194	-0.16	0.370006434950477	0.56
CG15435	Taf10	2.1	0.194	-0.16	0.370006434950477	0.56
CG15435	CG9426	2.04	0.194	-0.16	0.370006434950477	0.56
CG15435	slp1	1.96	0.194	-0.16	0.370006434950477	0.56
CG15435	Mrtf	1.96	0.194	-0.16	0.370006434950477	0.56
CG15435	CG8950	1.93	0.194	-0.16	0.370006434950477	0.56
CG15435	GABPI	1.92	0.194	-0.16	0.370006434950477	0.56
CG15435	CG12104	1.92	0.194	-0.16	0.370006434950477	0.56
CG15435	Pfk	1.91	0.194	-0.16	0.370006434950477	0.56
CG15435	CG43343	1.9	0.194	-0.16	0.370006434950477	0.56
CG15435	Vsx1	1.87	0.194	-0.16	0.370006434950477	0.56
CG15435	ab	1.87	0.194	-0.16	0.370006434950477	0.56
CG15435	CG11695	1.82	0.194	-0.16	0.370006434950477	0.56
CG15435	MRG15	1.8	0.194	-0.16	0.370006434950477	0.56
CG15435	Dll	1.79	0.194	-0.16	0.370006434950477	0.56
CG15435	su(Hw)	1.79	0.194	-0.16	0.370006434950477	0.56
CG15435	nerfin-1	1.77	0.194	-0.16	0.370006434950477	0.56
CG15435	CG3726	1.73	0.194	-0.16	0.370006434950477	0.56
CG15435	Mef2	1.72	0.194	-0.16	0.370006434950477	0.56
CG15435	CG10979	1.72	0.194	-0.16	0.370006434950477	0.56
CG15435	zfh1	1.71	0.194	-0.16	0.370006434950477	0.56
CG15443	NK7.1	6.83	0.098	-0.13	0.182574185835055	0.37
CG15443	l(2)k10201	5.85	0.098	-0.13	0.182574185835055	0.37
CG15443	TfAP-2	4.28	0.098	-0.13	0.182574185835055	0.37
CG15443	mrn	3.19	0.098	-0.13	0.182574185835055	0.37
CG15443	Asciz	2.73	0.098	-0.13	0.182574185835055	0.37
CG15443	br	2.57	0.098	-0.13	0.182574185835055	0.37
CG15443	Nf-YA	2.52	0.098	-0.13	0.182574185835055	0.37
CG15443	CG11902	2.35	0.098	-0.13	0.182574185835055	0.37
CG15443	CG11695	2.34	0.098	-0.13	0.182574185835055	0.37
CG15443	CG31224	2.28	0.098	-0.13	0.182574185835055	0.37
CG15443	fkh	2.22	0.098	-0.13	0.182574185835055	0.37
CG15443	CG11696	2.16	0.098	-0.13	0.182574185835055	0.37
CG15443	su(Hw)	2.05	0.098	-0.13	0.182574185835055	0.37
CG15443	grn	1.99	0.098	-0.13	0.182574185835055	0.37
CG15443	svp	1.94	0.098	-0.13	0.182574185835055	0.37
CG15443	danr	1.93	0.098	-0.13	0.182574185835055	0.37
CG15443	wdn	1.77	0.098	-0.13	0.182574185835055	0.37
CG15443	CG33213	1.76	0.098	-0.13	0.182574185835055	0.37
CG15443	zfh1	1.66	0.098	-0.13	0.182574185835055	0.37
CG15443	Plzf	1.61	0.098	-0.13	0.182574185835055	0.37
CG15443	Hr38	1.61	0.098	-0.13	0.182574185835055	0.37
CG15443	Camta	1.56	0.098	-0.13	0.182574185835055	0.37
CG15443	CG11723	1.55	0.098	-0.13	0.182574185835055	0.37
CG15443	Atu	1.53	0.098	-0.13	0.182574185835055	0.37
CG15443	bigmax	1.53	0.098	-0.13	0.182574185835055	0.37
CG15443	gce	1.48	0.098	-0.13	0.182574185835055	0.37
CG15443	caup	1.48	0.098	-0.13	0.182574185835055	0.37
CG15443	CG14710	1.46	0.098	-0.13	0.182574185835055	0.37
CG15443	run	1.42	0.098	-0.13	0.182574185835055	0.37
CG15443	CG10366	1.41	0.098	-0.13	0.182574185835055	0.37
CG17840	MRG15	4.53	0.11	-0.09	0.116642368703961	0.39
CG17840	Taf1	3.2	0.11	-0.09	0.116642368703961	0.39
CG17840	Taf8	2.84	0.11	-0.09	0.116642368703961	0.39
CG17840	CG11695	2.51	0.11	-0.09	0.116642368703961	0.39
CG17840	stc	2.39	0.11	-0.09	0.116642368703961	0.39
CG17840	Mio	2.25	0.11	-0.09	0.116642368703961	0.39
CG17840	Pfk	2.19	0.11	-0.09	0.116642368703961	0.39
CG17840	CG11906	2.15	0.11	-0.09	0.116642368703961	0.39
CG17840	CG6769	2.14	0.11	-0.09	0.116642368703961	0.39
CG17840	CG4854	2.06	0.11	-0.09	0.116642368703961	0.39
CG17840	CG6808	2.05	0.11	-0.09	0.116642368703961	0.39
CG17840	Spps	1.99	0.11	-0.09	0.116642368703961	0.39
CG17840	acj6	1.95	0.11	-0.09	0.116642368703961	0.39
CG17840	CG7839	1.89	0.11	-0.09	0.116642368703961	0.39
CG17840	CG9426	1.87	0.11	-0.09	0.116642368703961	0.39
CG17840	CG7818	1.86	0.11	-0.09	0.116642368703961	0.39
CG17840	RunxB	1.82	0.11	-0.09	0.116642368703961	0.39
CG17840	CG11710	1.79	0.11	-0.09	0.116642368703961	0.39
CG17840	CG12104	1.76	0.11	-0.09	0.116642368703961	0.39
CG17840	Vsx2	1.75	0.11	-0.09	0.116642368703961	0.39
CG17840	CG5180	1.75	0.11	-0.09	0.116642368703961	0.39
CG17840	Mef2	1.75	0.11	-0.09	0.116642368703961	0.39
CG17840	CG4676	1.73	0.11	-0.09	0.116642368703961	0.39
CG17840	crc	1.7	0.11	-0.09	0.116642368703961	0.39
CG17840	CG8314	1.7	0.11	-0.09	0.116642368703961	0.39
CG17840	Cenp-C	1.69	0.11	-0.09	0.116642368703961	0.39
CG17840	row	1.65	0.11	-0.09	0.116642368703961	0.39
CG17840	vri	1.62	0.11	-0.09	0.116642368703961	0.39
CG17840	ara	1.61	0.11	-0.09	0.116642368703961	0.39
CG17840	CG6813	1.61	0.11	-0.09	0.116642368703961	0.39
CG34351	Snoo	5.87	0.264	0.05	0.0641940738766369	0.05
CG34351	Stat92E	5.78	0.264	0.05	0.0641940738766369	0.05
CG34351	CG32105	5.15	0.264	0.05	0.0641940738766369	0.05
CG34351	CG10431	2.77	0.264	0.05	0.0641940738766369	0.05
CG34351	CkIIalpha-i1	2.5	0.264	0.05	0.0641940738766369	0.05
CG34351	kn	2.34	0.264	0.05	0.0641940738766369	0.05
CG34351	Dref	2.31	0.264	0.05	0.0641940738766369	0.05
CG34351	CG17612	2.18	0.264	0.05	0.0641940738766369	0.05
CG34351	caup	2.16	0.264	0.05	0.0641940738766369	0.05
CG34351	salr	2.15	0.264	0.05	0.0641940738766369	0.05
CG34351	CG14200	2.11	0.264	0.05	0.0641940738766369	0.05
CG34351	l(3)73Ah	2.01	0.264	0.05	0.0641940738766369	0.05
CG34351	CG7818	2	0.264	0.05	0.0641940738766369	0.05
CG34351	CycH	1.93	0.264	0.05	0.0641940738766369	0.05
CG34351	E2f1	1.86	0.264	0.05	0.0641940738766369	0.05
CG34351	CG10631	1.85	0.264	0.05	0.0641940738766369	0.05
CG34351	CG9776	1.82	0.264	0.05	0.0641940738766369	0.05
CG34351	NK7.1	1.8	0.264	0.05	0.0641940738766369	0.05
CG34351	msl-3	1.74	0.264	0.05	0.0641940738766369	0.05
CG34351	pita	1.74	0.264	0.05	0.0641940738766369	0.05
CG34351	MED25	1.66	0.264	0.05	0.0641940738766369	0.05
CG34351	CG9799	1.59	0.264	0.05	0.0641940738766369	0.05
CG34351	CG14712	1.57	0.264	0.05	0.0641940738766369	0.05
CG34351	ash2	1.56	0.264	0.05	0.0641940738766369	0.05
CG34351	CG6765	1.55	0.264	0.05	0.0641940738766369	0.05
CG34351	disco	1.55	0.264	0.05	0.0641940738766369	0.05
CG34351	CG9305	1.55	0.264	0.05	0.0641940738766369	0.05
CG34351	ken	1.51	0.264	0.05	0.0641940738766369	0.05
CG34351	danr	1.51	0.264	0.05	0.0641940738766369	0.05
CG34351	Tusp	1.51	0.264	0.05	0.0641940738766369	0.05
CG15630	Cdc5	4.68	0.23	0.21	0.0862581949177943	0.23
CG15630	CG4676	4.34	0.23	0.21	0.0862581949177943	0.23
CG15630	CG11398	3.89	0.23	0.21	0.0862581949177943	0.23
CG15630	Rx	3.53	0.23	0.21	0.0862581949177943	0.23
CG15630	MED27	2.85	0.23	0.21	0.0862581949177943	0.23
CG15630	CG6163	2.66	0.23	0.21	0.0862581949177943	0.23
CG15630	bab2	2.6	0.23	0.21	0.0862581949177943	0.23
CG15630	Dip1	2.59	0.23	0.21	0.0862581949177943	0.23
CG15630	Acf1	2.59	0.23	0.21	0.0862581949177943	0.23
CG15630	CG17359	2.57	0.23	0.21	0.0862581949177943	0.23
CG15630	vvl	2.43	0.23	0.21	0.0862581949177943	0.23
CG15630	MBD-R2	2.38	0.23	0.21	0.0862581949177943	0.23
CG15630	CG9776	2.34	0.23	0.21	0.0862581949177943	0.23
CG15630	Side	2.15	0.23	0.21	0.0862581949177943	0.23
CG15630	Tip60	2.09	0.23	0.21	0.0862581949177943	0.23
CG15630	sim	2.06	0.23	0.21	0.0862581949177943	0.23
CG15630	e(y)1	2.02	0.23	0.21	0.0862581949177943	0.23
CG15630	Kdm2	2.01	0.23	0.21	0.0862581949177943	0.23
CG15630	ktub	2	0.23	0.21	0.0862581949177943	0.23
CG15630	Tfb1	1.98	0.23	0.21	0.0862581949177943	0.23
CG15630	NK7.1	1.78	0.23	0.21	0.0862581949177943	0.23
CG15630	CG12267	1.78	0.23	0.21	0.0862581949177943	0.23
CG15630	Trl	1.73	0.23	0.21	0.0862581949177943	0.23
CG15630	Atf3	1.73	0.23	0.21	0.0862581949177943	0.23
CG15630	Bka	1.69	0.23	0.21	0.0862581949177943	0.23
CG15630	Vsx1	1.69	0.23	0.21	0.0862581949177943	0.23
CG15630	salr	1.65	0.23	0.21	0.0862581949177943	0.23
CG15630	HLH106	1.62	0.23	0.21	0.0862581949177943	0.23
CG15630	CG34340	1.59	0.23	0.21	0.0862581949177943	0.23
CG15630	bs	1.57	0.23	0.21	0.0862581949177943	0.23
CG3294	CG14050	8.68	0.066	0.16	0.0357142857142857	0.01
CG3294	Tbp	2.66	0.066	0.16	0.0357142857142857	0.01
CG3294	CG6254	2.65	0.066	0.16	0.0357142857142857	0.01
CG3294	Pbp95	2.49	0.066	0.16	0.0357142857142857	0.01
CG3294	fkh	2.31	0.066	0.16	0.0357142857142857	0.01
CG3294	Hr38	2.26	0.066	0.16	0.0357142857142857	0.01
CG3294	Sox21b	2.25	0.066	0.16	0.0357142857142857	0.01
CG3294	CG32700	2.11	0.066	0.16	0.0357142857142857	0.01
CG3294	aop	2.08	0.066	0.16	0.0357142857142857	0.01
CG3294	CG7357	2.06	0.066	0.16	0.0357142857142857	0.01
CG3294	dbr	2.06	0.066	0.16	0.0357142857142857	0.01
CG3294	CG10669	2.04	0.066	0.16	0.0357142857142857	0.01
CG3294	Octbeta2R	2.03	0.066	0.16	0.0357142857142857	0.01
CG3294	Cdc5	1.94	0.066	0.16	0.0357142857142857	0.01
CG3294	NfI	1.93	0.066	0.16	0.0357142857142857	0.01
CG3294	ato	1.89	0.066	0.16	0.0357142857142857	0.01
CG3294	CG17803	1.88	0.066	0.16	0.0357142857142857	0.01
CG3294	hng3	1.87	0.066	0.16	0.0357142857142857	0.01
CG3294	CG3313	1.86	0.066	0.16	0.0357142857142857	0.01
CG3294	mrn	1.84	0.066	0.16	0.0357142857142857	0.01
CG3294	CG18262	1.81	0.066	0.16	0.0357142857142857	0.01
CG3294	Atac2	1.8	0.066	0.16	0.0357142857142857	0.01
CG3294	Glut4EF	1.8	0.066	0.16	0.0357142857142857	0.01
CG3294	dm	1.78	0.066	0.16	0.0357142857142857	0.01
CG3294	CG11456	1.75	0.066	0.16	0.0357142857142857	0.01
CG3294	Mat1	1.75	0.066	0.16	0.0357142857142857	0.01
CG3294	key	1.72	0.066	0.16	0.0357142857142857	0.01
CG3294	Atf3	1.72	0.066	0.16	0.0357142857142857	0.01
CG3294	pfk	1.71	0.066	0.16	0.0357142857142857	0.01
CG3294	CG6276	1.68	0.066	0.16	0.0357142857142857	0.01
CG3225	CG14438	6.02	0.056	0.22	0.414039335605413	0.52
CG3225	Dip2	5.99	0.056	0.22	0.414039335605413	0.52
CG3225	Tbp	4.54	0.056	0.22	0.414039335605413	0.52
CG3225	bab2	4.35	0.056	0.22	0.414039335605413	0.52
CG3225	Gdi	3.55	0.056	0.22	0.414039335605413	0.52
CG3225	CG8950	3.19	0.056	0.22	0.414039335605413	0.52
CG3225	mirr	3.15	0.056	0.22	0.414039335605413	0.52
CG3225	CG34340	2.56	0.056	0.22	0.414039335605413	0.52
CG3225	CG2611	2.55	0.056	0.22	0.414039335605413	0.52
CG3225	Cdc5	2.45	0.056	0.22	0.414039335605413	0.52
CG3225	ktub	2.39	0.056	0.22	0.414039335605413	0.52
CG3225	pfk	2.26	0.056	0.22	0.414039335605413	0.52
CG3225	Ets65A	2.22	0.056	0.22	0.414039335605413	0.52
CG3225	stck	2.1	0.056	0.22	0.414039335605413	0.52
CG3225	mute	2.1	0.056	0.22	0.414039335605413	0.52
CG3225	CG1602	2.06	0.056	0.22	0.414039335605413	0.52
CG3225	CG10959	1.98	0.056	0.22	0.414039335605413	0.52
CG3225	Lhr	1.92	0.056	0.22	0.414039335605413	0.52
CG3225	luna	1.8	0.056	0.22	0.414039335605413	0.52
CG3225	CG10669	1.72	0.056	0.22	0.414039335605413	0.52
CG3225	acj6	1.69	0.056	0.22	0.414039335605413	0.52
CG3225	ey	1.67	0.056	0.22	0.414039335605413	0.52
CG3225	hbn	1.66	0.056	0.22	0.414039335605413	0.52
CG3225	lov	1.66	0.056	0.22	0.414039335605413	0.52
CG3225	CG2875	1.65	0.056	0.22	0.414039335605413	0.52
CG3225	CG18476	1.63	0.056	0.22	0.414039335605413	0.52
CG3225	e(y)2	1.61	0.056	0.22	0.414039335605413	0.52
CG3225	CG3407	1.58	0.056	0.22	0.414039335605413	0.52
CG3225	CG31510	1.53	0.056	0.22	0.414039335605413	0.52
CG3225	CG8909	1.46	0.056	0.22	0.414039335605413	0.52
Fnta	CG2790	4.14	0.1	0.37	0.170346285967312	0.52
Fnta	ssp	3.18	0.1	0.37	0.170346285967312	0.52
Fnta	CG8319	3.06	0.1	0.37	0.170346285967312	0.52
Fnta	run	2.46	0.1	0.37	0.170346285967312	0.52
Fnta	CG8159	2.46	0.1	0.37	0.170346285967312	0.52
Fnta	CG34376	2.4	0.1	0.37	0.170346285967312	0.52
Fnta	Octbeta2R	2.26	0.1	0.37	0.170346285967312	0.52
Fnta	Dref	2.11	0.1	0.37	0.170346285967312	0.52
Fnta	CG7518	2.09	0.1	0.37	0.170346285967312	0.52
Fnta	p53	2.07	0.1	0.37	0.170346285967312	0.52
Fnta	CG9650	2.05	0.1	0.37	0.170346285967312	0.52
Fnta	Psc	1.96	0.1	0.37	0.170346285967312	0.52
Fnta	sba	1.91	0.1	0.37	0.170346285967312	0.52
Fnta	CG32700	1.88	0.1	0.37	0.170346285967312	0.52
Fnta	MED27	1.84	0.1	0.37	0.170346285967312	0.52
Fnta	CG6769	1.83	0.1	0.37	0.170346285967312	0.52
Fnta	Pif1A	1.8	0.1	0.37	0.170346285967312	0.52
Fnta	pdm3	1.75	0.1	0.37	0.170346285967312	0.52
Fnta	zfh1	1.75	0.1	0.37	0.170346285967312	0.52
Fnta	CG18265	1.73	0.1	0.37	0.170346285967312	0.52
Fnta	Mtp	1.73	0.1	0.37	0.170346285967312	0.52
Fnta	MED22	1.72	0.1	0.37	0.170346285967312	0.52
Fnta	CG1529	1.67	0.1	0.37	0.170346285967312	0.52
Fnta	E(z)	1.63	0.1	0.37	0.170346285967312	0.52
Fnta	CG32105	1.6	0.1	0.37	0.170346285967312	0.52
Fnta	luna	1.59	0.1	0.37	0.170346285967312	0.52
Fnta	CG33213	1.58	0.1	0.37	0.170346285967312	0.52
Fnta	Nf-YA	1.56	0.1	0.37	0.170346285967312	0.52
Fnta	Awh	1.55	0.1	0.37	0.170346285967312	0.52
Fnta	Plzf	1.55	0.1	0.37	0.170346285967312	0.52
tank	grau	5.81	0.122	0.19	0.556348640264187	0.48
tank	CG4360	5.76	0.122	0.19	0.556348640264187	0.48
tank	CG31388	3.18	0.122	0.19	0.556348640264187	0.48
tank	bab1	2.99	0.122	0.19	0.556348640264187	0.48
tank	hth	2.74	0.122	0.19	0.556348640264187	0.48
tank	Ets97D	2.73	0.122	0.19	0.556348640264187	0.48
tank	ab	2.68	0.122	0.19	0.556348640264187	0.48
tank	CG17802	2.61	0.122	0.19	0.556348640264187	0.48
tank	MED30	2.55	0.122	0.19	0.556348640264187	0.48
tank	RpIII128	2.49	0.122	0.19	0.556348640264187	0.48
tank	CG5180	2.46	0.122	0.19	0.556348640264187	0.48
tank	ken	2.28	0.122	0.19	0.556348640264187	0.48
tank	jumu	2.27	0.122	0.19	0.556348640264187	0.48
tank	CG12768	2.24	0.122	0.19	0.556348640264187	0.48
tank	fu2	2.22	0.122	0.19	0.556348640264187	0.48
tank	CG13775	2.16	0.122	0.19	0.556348640264187	0.48
tank	Elp3	2.07	0.122	0.19	0.556348640264187	0.48
tank	mrn	2.07	0.122	0.19	0.556348640264187	0.48
tank	CG13894	2.04	0.122	0.19	0.556348640264187	0.48
tank	Gdi	2.02	0.122	0.19	0.556348640264187	0.48
tank	Tbp	2.01	0.122	0.19	0.556348640264187	0.48
tank	msl-3	1.9	0.122	0.19	0.556348640264187	0.48
tank	CG3281	1.9	0.122	0.19	0.556348640264187	0.48
tank	CG6683	1.86	0.122	0.19	0.556348640264187	0.48
tank	az2	1.85	0.122	0.19	0.556348640264187	0.48
tank	Bap170	1.84	0.122	0.19	0.556348640264187	0.48
tank	CG11906	1.81	0.122	0.19	0.556348640264187	0.48
tank	CG2790	1.81	0.122	0.19	0.556348640264187	0.48
tank	aop	1.73	0.122	0.19	0.556348640264187	0.48
tank	CG6769	1.71	0.122	0.19	0.556348640264187	0.48
CG12194	CG42748	5.39	0.131	0.27	0.116642368703961	0.28
CG12194	CG11696	4.68	0.131	0.27	0.116642368703961	0.28
CG12194	CG9215	3.91	0.131	0.27	0.116642368703961	0.28
CG12194	MED11	3.39	0.131	0.27	0.116642368703961	0.28
CG12194	CG4707	2.91	0.131	0.27	0.116642368703961	0.28
CG12194	Dref	2.63	0.131	0.27	0.116642368703961	0.28
CG12194	CG12299	2.63	0.131	0.27	0.116642368703961	0.28
CG12194	Bug22	2.56	0.131	0.27	0.116642368703961	0.28
CG12194	CG12267	2.52	0.131	0.27	0.116642368703961	0.28
CG12194	luna	2.44	0.131	0.27	0.116642368703961	0.28
CG12194	MED15	2.31	0.131	0.27	0.116642368703961	0.28
CG12194	CG7556	2.16	0.131	0.27	0.116642368703961	0.28
CG12194	CG4328	2.03	0.131	0.27	0.116642368703961	0.28
CG12194	apt	1.99	0.131	0.27	0.116642368703961	0.28
CG12194	CG32982	1.89	0.131	0.27	0.116642368703961	0.28
CG12194	dwg	1.84	0.131	0.27	0.116642368703961	0.28
CG12194	hng3	1.84	0.131	0.27	0.116642368703961	0.28
CG12194	bab1	1.78	0.131	0.27	0.116642368703961	0.28
CG12194	SoxN	1.74	0.131	0.27	0.116642368703961	0.28
CG12194	esn	1.72	0.131	0.27	0.116642368703961	0.28
CG12194	yem	1.72	0.131	0.27	0.116642368703961	0.28
CG12194	CG11085	1.7	0.131	0.27	0.116642368703961	0.28
CG12194	CG14667	1.66	0.131	0.27	0.116642368703961	0.28
CG12194	jigr1	1.66	0.131	0.27	0.116642368703961	0.28
CG12194	slp1	1.65	0.131	0.27	0.116642368703961	0.28
CG12194	Tip60	1.64	0.131	0.27	0.116642368703961	0.28
CG12194	hbn	1.6	0.131	0.27	0.116642368703961	0.28
CG12194	CG30403	1.56	0.131	0.27	0.116642368703961	0.28
CG12194	bigmax	1.56	0.131	0.27	0.116642368703961	0.28
CG12194	CG33213	1.54	0.131	0.27	0.116642368703961	0.28
CG11927	CG12236	2.96	0.092	-0.02	0.051434449987364	0.13
CG11927	Ets97D	2.93	0.092	-0.02	0.051434449987364	0.13
CG11927	pita	2.77	0.092	-0.02	0.051434449987364	0.13
CG11927	mute	2.51	0.092	-0.02	0.051434449987364	0.13
CG11927	CG10321	2.46	0.092	-0.02	0.051434449987364	0.13
CG11927	zfh2	2.39	0.092	-0.02	0.051434449987364	0.13
CG11927	GATAd	2.36	0.092	-0.02	0.051434449987364	0.13
CG11927	CG11906	2.3	0.092	-0.02	0.051434449987364	0.13
CG11927	Spps	2.29	0.092	-0.02	0.051434449987364	0.13
CG11927	CG2116	2.29	0.092	-0.02	0.051434449987364	0.13
CG11927	CG8145	2.27	0.092	-0.02	0.051434449987364	0.13
CG11927	ZnT49B	2.15	0.092	-0.02	0.051434449987364	0.13
CG11927	CG6765	1.98	0.092	-0.02	0.051434449987364	0.13
CG11927	CG4360	1.97	0.092	-0.02	0.051434449987364	0.13
CG11927	bon	1.91	0.092	-0.02	0.051434449987364	0.13
CG11927	D	1.85	0.092	-0.02	0.051434449987364	0.13
CG11927	Hr39	1.78	0.092	-0.02	0.051434449987364	0.13
CG11927	CG17361	1.71	0.092	-0.02	0.051434449987364	0.13
CG11927	br	1.69	0.092	-0.02	0.051434449987364	0.13
CG11927	CG10431	1.66	0.092	-0.02	0.051434449987364	0.13
CG11927	CG42748	1.65	0.092	-0.02	0.051434449987364	0.13
CG11927	CG6813	1.62	0.092	-0.02	0.051434449987364	0.13
CG11927	CG17806	1.61	0.092	-0.02	0.051434449987364	0.13
CG11927	shn	1.6	0.092	-0.02	0.051434449987364	0.13
CG11927	e(y)3	1.57	0.092	-0.02	0.051434449987364	0.13
CG11927	Chrac-14	1.57	0.092	-0.02	0.051434449987364	0.13
CG11927	CG3847	1.5	0.092	-0.02	0.051434449987364	0.13
CG11927	CG18476	1.49	0.092	-0.02	0.051434449987364	0.13
CG11927	CG2875	1.45	0.092	-0.02	0.051434449987364	0.13
CG11927	CG11247	1.44	0.092	-0.02	0.051434449987364	0.13
mRpS2	CG11294	5.47	0.166	0.1	0.182574185835055	0.39
mRpS2	CG10366	3.95	0.166	0.1	0.182574185835055	0.39
mRpS2	Met	3.58	0.166	0.1	0.182574185835055	0.39
mRpS2	Pc	2.86	0.166	0.1	0.182574185835055	0.39
mRpS2	CG3838	2.78	0.166	0.1	0.182574185835055	0.39
mRpS2	MED30	2.7	0.166	0.1	0.182574185835055	0.39
mRpS2	CG1233	2.67	0.166	0.1	0.182574185835055	0.39
mRpS2	CR43670	2.65	0.166	0.1	0.182574185835055	0.39
mRpS2	Ets65A	2.48	0.166	0.1	0.182574185835055	0.39
mRpS2	ADD1	2.46	0.166	0.1	0.182574185835055	0.39
mRpS2	Sox102F	2.33	0.166	0.1	0.182574185835055	0.39
mRpS2	ranshi	2.22	0.166	0.1	0.182574185835055	0.39
mRpS2	dwg	2.19	0.166	0.1	0.182574185835055	0.39
mRpS2	Brd8	2.13	0.166	0.1	0.182574185835055	0.39
mRpS2	CG17806	2.06	0.166	0.1	0.182574185835055	0.39
mRpS2	CG6683	2.04	0.166	0.1	0.182574185835055	0.39
mRpS2	Tip60	2.01	0.166	0.1	0.182574185835055	0.39
mRpS2	MED18	1.99	0.166	0.1	0.182574185835055	0.39
mRpS2	bab2	1.95	0.166	0.1	0.182574185835055	0.39
mRpS2	CG2889	1.91	0.166	0.1	0.182574185835055	0.39
mRpS2	Hr38	1.9	0.166	0.1	0.182574185835055	0.39
mRpS2	CG11902	1.85	0.166	0.1	0.182574185835055	0.39
mRpS2	Mlp84B	1.79	0.166	0.1	0.182574185835055	0.39
mRpS2	CG9426	1.75	0.166	0.1	0.182574185835055	0.39
mRpS2	l(3)73Ah	1.74	0.166	0.1	0.182574185835055	0.39
mRpS2	Dref	1.71	0.166	0.1	0.182574185835055	0.39
mRpS2	sba	1.7	0.166	0.1	0.182574185835055	0.39
mRpS2	CG12219	1.69	0.166	0.1	0.182574185835055	0.39
mRpS2	Hr96	1.64	0.166	0.1	0.182574185835055	0.39
mRpS2	CG7386	1.62	0.166	0.1	0.182574185835055	0.39
Mon1	ttk	4.48	0.127	-0.18	0.241746889207614	0.64
Mon1	CG10631	4.33	0.127	-0.18	0.241746889207614	0.64
Mon1	Cdk8	3.09	0.127	-0.18	0.241746889207614	0.64
Mon1	opa	2.9	0.127	-0.18	0.241746889207614	0.64
Mon1	CG9932	2.65	0.127	-0.18	0.241746889207614	0.64
Mon1	CG2611	2.65	0.127	-0.18	0.241746889207614	0.64
Mon1	CG4328	2.59	0.127	-0.18	0.241746889207614	0.64
Mon1	CG2875	2.55	0.127	-0.18	0.241746889207614	0.64
Mon1	CHES-1-like	2.34	0.127	-0.18	0.241746889207614	0.64
Mon1	CG9799	2.26	0.127	-0.18	0.241746889207614	0.64
Mon1	Glut4EF	2.22	0.127	-0.18	0.241746889207614	0.64
Mon1	CG42748	2.2	0.127	-0.18	0.241746889207614	0.64
Mon1	Hr39	2.19	0.127	-0.18	0.241746889207614	0.64
Mon1	GATAd	2.12	0.127	-0.18	0.241746889207614	0.64
Mon1	CG12267	2.1	0.127	-0.18	0.241746889207614	0.64
Mon1	her	2.07	0.127	-0.18	0.241746889207614	0.64
Mon1	CG17612	2.03	0.127	-0.18	0.241746889207614	0.64
Mon1	shn	1.93	0.127	-0.18	0.241746889207614	0.64
Mon1	phtf	1.93	0.127	-0.18	0.241746889207614	0.64
Mon1	Meics	1.93	0.127	-0.18	0.241746889207614	0.64
Mon1	CG9948	1.92	0.127	-0.18	0.241746889207614	0.64
Mon1	CG10959	1.89	0.127	-0.18	0.241746889207614	0.64
Mon1	acj6	1.89	0.127	-0.18	0.241746889207614	0.64
Mon1	D	1.88	0.127	-0.18	0.241746889207614	0.64
Mon1	bsh	1.78	0.127	-0.18	0.241746889207614	0.64
Mon1	elB	1.74	0.127	-0.18	0.241746889207614	0.64
Mon1	CG9305	1.73	0.127	-0.18	0.241746889207614	0.64
Mon1	CG3032	1.69	0.127	-0.18	0.241746889207614	0.64
Mon1	MTF-1	1.65	0.127	-0.18	0.241746889207614	0.64
Mon1	phol	1.63	0.127	-0.18	0.241746889207614	0.64
CG3008	CG34340	6.71	0.102	0.3	0.116642368703961	0.29
CG3008	CG14711	6.31	0.102	0.3	0.116642368703961	0.29
CG3008	MED17	4.16	0.102	0.3	0.116642368703961	0.29
CG3008	CG10631	3.71	0.102	0.3	0.116642368703961	0.29
CG3008	Kdm2	3.68	0.102	0.3	0.116642368703961	0.29
CG3008	Side	3.12	0.102	0.3	0.116642368703961	0.29
CG3008	CG4360	2.63	0.102	0.3	0.116642368703961	0.29
CG3008	CG11085	2.63	0.102	0.3	0.116642368703961	0.29
CG3008	CG9650	2.48	0.102	0.3	0.116642368703961	0.29
CG3008	slou	2.48	0.102	0.3	0.116642368703961	0.29
CG3008	jing	2.36	0.102	0.3	0.116642368703961	0.29
CG3008	Brd8	2.11	0.102	0.3	0.116642368703961	0.29
CG3008	Spt3	2.1	0.102	0.3	0.116642368703961	0.29
CG3008	CG31510	2.09	0.102	0.3	0.116642368703961	0.29
CG3008	E2f1	2.06	0.102	0.3	0.116642368703961	0.29
CG3008	Rabex-5	2.05	0.102	0.3	0.116642368703961	0.29
CG3008	klu	2.05	0.102	0.3	0.116642368703961	0.29
CG3008	Lim3	1.96	0.102	0.3	0.116642368703961	0.29
CG3008	Su(H)	1.94	0.102	0.3	0.116642368703961	0.29
CG3008	CG13624	1.94	0.102	0.3	0.116642368703961	0.29
CG3008	salr	1.92	0.102	0.3	0.116642368703961	0.29
CG3008	Hr39	1.91	0.102	0.3	0.116642368703961	0.29
CG3008	MED18	1.91	0.102	0.3	0.116642368703961	0.29
CG3008	pdm3	1.9	0.102	0.3	0.116642368703961	0.29
CG3008	CG12267	1.9	0.102	0.3	0.116642368703961	0.29
CG3008	woc	1.86	0.102	0.3	0.116642368703961	0.29
CG3008	CG8909	1.84	0.102	0.3	0.116642368703961	0.29
CG3008	msl-3	1.81	0.102	0.3	0.116642368703961	0.29
CG3008	ecd	1.76	0.102	0.3	0.116642368703961	0.29
CG3008	CG12942	1.71	0.102	0.3	0.116642368703961	0.29
mRpL24	mirr	3.37	0.132	-0.09	0.170346285967312	0.27
mRpL24	CG12236	3.25	0.132	-0.09	0.170346285967312	0.27
mRpL24	scro	3.23	0.132	-0.09	0.170346285967312	0.27
mRpL24	vri	2.92	0.132	-0.09	0.170346285967312	0.27
mRpL24	TfAP-2	2.91	0.132	-0.09	0.170346285967312	0.27
mRpL24	CG9932	2.88	0.132	-0.09	0.170346285967312	0.27
mRpL24	CG14711	2.87	0.132	-0.09	0.170346285967312	0.27
mRpL24	CG1792	2.72	0.132	-0.09	0.170346285967312	0.27
mRpL24	noc	2.43	0.132	-0.09	0.170346285967312	0.27
mRpL24	CG15011	2.4	0.132	-0.09	0.170346285967312	0.27
mRpL24	Xpd	2.35	0.132	-0.09	0.170346285967312	0.27
mRpL24	CG12267	2.31	0.132	-0.09	0.170346285967312	0.27
mRpL24	bab1	2.24	0.132	-0.09	0.170346285967312	0.27
mRpL24	Su(z)2	2.17	0.132	-0.09	0.170346285967312	0.27
mRpL24	luna	2.11	0.132	-0.09	0.170346285967312	0.27
mRpL24	CG32700	2.08	0.132	-0.09	0.170346285967312	0.27
mRpL24	Taf5	2.08	0.132	-0.09	0.170346285967312	0.27
mRpL24	Mio	2.08	0.132	-0.09	0.170346285967312	0.27
mRpL24	Ravus	2.03	0.132	-0.09	0.170346285967312	0.27
mRpL24	CG2889	2.01	0.132	-0.09	0.170346285967312	0.27
mRpL24	CG4854	1.96	0.132	-0.09	0.170346285967312	0.27
mRpL24	CG7818	1.93	0.132	-0.09	0.170346285967312	0.27
mRpL24	mod	1.89	0.132	-0.09	0.170346285967312	0.27
mRpL24	slp2	1.81	0.132	-0.09	0.170346285967312	0.27
mRpL24	CG11414	1.79	0.132	-0.09	0.170346285967312	0.27
mRpL24	CG18265	1.73	0.132	-0.09	0.170346285967312	0.27
mRpL24	E2f2	1.71	0.132	-0.09	0.170346285967312	0.27
mRpL24	rgr	1.71	0.132	-0.09	0.170346285967312	0.27
mRpL24	CG4565	1.64	0.132	-0.09	0.170346285967312	0.27
mRpL24	ken	1.58	0.132	-0.09	0.170346285967312	0.27
betaggt-I	fu2	6.99	0.076	0.08	0.694365074829414	0.59
betaggt-I	Su(z)2	5.8	0.076	0.08	0.694365074829414	0.59
betaggt-I	lov	5.57	0.076	0.08	0.694365074829414	0.59
betaggt-I	CG6686	4.76	0.076	0.08	0.694365074829414	0.59
betaggt-I	Br140	3.52	0.076	0.08	0.694365074829414	0.59
betaggt-I	CG6813	3.33	0.076	0.08	0.694365074829414	0.59
betaggt-I	CG8319	3	0.076	0.08	0.694365074829414	0.59
betaggt-I	brk	2.82	0.076	0.08	0.694365074829414	0.59
betaggt-I	Atac2	2.72	0.076	0.08	0.694365074829414	0.59
betaggt-I	Pbp45	2.61	0.076	0.08	0.694365074829414	0.59
betaggt-I	CG14200	2.58	0.076	0.08	0.694365074829414	0.59
betaggt-I	YL-1	2.53	0.076	0.08	0.694365074829414	0.59
betaggt-I	Ets97D	2.49	0.076	0.08	0.694365074829414	0.59
betaggt-I	ktub	2.42	0.076	0.08	0.694365074829414	0.59
betaggt-I	Tfb1	2.4	0.076	0.08	0.694365074829414	0.59
betaggt-I	tara	2.4	0.076	0.08	0.694365074829414	0.59
betaggt-I	Dref	2.26	0.076	0.08	0.694365074829414	0.59
betaggt-I	CG31388	2.21	0.076	0.08	0.694365074829414	0.59
betaggt-I	mod	2.2	0.076	0.08	0.694365074829414	0.59
betaggt-I	rgr	2.05	0.076	0.08	0.694365074829414	0.59
betaggt-I	dom	2.04	0.076	0.08	0.694365074829414	0.59
betaggt-I	l(3)73Ah	1.97	0.076	0.08	0.694365074829414	0.59
betaggt-I	CG8765	1.92	0.076	0.08	0.694365074829414	0.59
betaggt-I	bigmax	1.88	0.076	0.08	0.694365074829414	0.59
betaggt-I	Su(var)3-7	1.88	0.076	0.08	0.694365074829414	0.59
betaggt-I	CG8950	1.87	0.076	0.08	0.694365074829414	0.59
betaggt-I	CG3726	1.86	0.076	0.08	0.694365074829414	0.59
betaggt-I	caup	1.82	0.076	0.08	0.694365074829414	0.59
betaggt-I	CG11902	1.79	0.076	0.08	0.694365074829414	0.59
betaggt-I	CG14711	1.69	0.076	0.08	0.694365074829414	0.59
jet	Su(var)2-HP2	4.01	0.121	-0.41	0.209656967344384	0.16
jet	NfI	3.86	0.121	-0.41	0.209656967344384	0.16
jet	CG9776	3.49	0.121	-0.41	0.209656967344384	0.16
jet	TfIIEalpha	2.75	0.121	-0.41	0.209656967344384	0.16
jet	Mio	2.6	0.121	-0.41	0.209656967344384	0.16
jet	Brd8	2.56	0.121	-0.41	0.209656967344384	0.16
jet	CG43689	2.54	0.121	-0.41	0.209656967344384	0.16
jet	Nf-YA	2.29	0.121	-0.41	0.209656967344384	0.16
jet	CG34340	2.27	0.121	-0.41	0.209656967344384	0.16
jet	mld	2.1	0.121	-0.41	0.209656967344384	0.16
jet	hang	2.06	0.121	-0.41	0.209656967344384	0.16
jet	vvl	1.91	0.121	-0.41	0.209656967344384	0.16
jet	CG11695	1.9	0.121	-0.41	0.209656967344384	0.16
jet	NK7.1	1.9	0.121	-0.41	0.209656967344384	0.16
jet	Su(H)	1.89	0.121	-0.41	0.209656967344384	0.16
jet	CG10366	1.88	0.121	-0.41	0.209656967344384	0.16
jet	CG14667	1.82	0.121	-0.41	0.209656967344384	0.16
jet	CG18265	1.82	0.121	-0.41	0.209656967344384	0.16
jet	ab	1.8	0.121	-0.41	0.209656967344384	0.16
jet	CG6907	1.77	0.121	-0.41	0.209656967344384	0.16
jet	MESR4	1.76	0.121	-0.41	0.209656967344384	0.16
jet	Gdi	1.71	0.121	-0.41	0.209656967344384	0.16
jet	dve	1.7	0.121	-0.41	0.209656967344384	0.16
jet	CG6163	1.7	0.121	-0.41	0.209656967344384	0.16
jet	slou	1.66	0.121	-0.41	0.209656967344384	0.16
jet	Rabex-5	1.63	0.121	-0.41	0.209656967344384	0.16
jet	scro	1.63	0.121	-0.41	0.209656967344384	0.16
jet	CG45071	1.62	0.121	-0.41	0.209656967344384	0.16
jet	CG7818	1.6	0.121	-0.41	0.209656967344384	0.16
jet	CG1529	1.54	0.121	-0.41	0.209656967344384	0.16
CG34125	Cdk8	5.01	0.08	0.07	0.106600358177805	0.32
CG34125	CG4404	3.67	0.08	0.07	0.106600358177805	0.32
CG34125	Opbp	3.66	0.08	0.07	0.106600358177805	0.32
CG34125	Lpt	3.05	0.08	0.07	0.106600358177805	0.32
CG34125	MBD-R2	2.95	0.08	0.07	0.106600358177805	0.32
CG34125	Mes4	2.69	0.08	0.07	0.106600358177805	0.32
CG34125	hng1	2.54	0.08	0.07	0.106600358177805	0.32
CG34125	dom	2.45	0.08	0.07	0.106600358177805	0.32
CG34125	CG1024	2.33	0.08	0.07	0.106600358177805	0.32
CG34125	Hr78	2.01	0.08	0.07	0.106600358177805	0.32
CG34125	GATAd	1.97	0.08	0.07	0.106600358177805	0.32
CG34125	msl-3	1.96	0.08	0.07	0.106600358177805	0.32
CG34125	MED27	1.94	0.08	0.07	0.106600358177805	0.32
CG34125	CG8388	1.9	0.08	0.07	0.106600358177805	0.32
CG34125	CG43343	1.85	0.08	0.07	0.106600358177805	0.32
CG34125	vvl	1.8	0.08	0.07	0.106600358177805	0.32
CG34125	zfh1	1.79	0.08	0.07	0.106600358177805	0.32
CG34125	dan	1.78	0.08	0.07	0.106600358177805	0.32
CG34125	Taf4	1.72	0.08	0.07	0.106600358177805	0.32
CG34125	CG6686	1.71	0.08	0.07	0.106600358177805	0.32
CG34125	TfIIFbeta	1.6	0.08	0.07	0.106600358177805	0.32
CG34125	CG10669	1.59	0.08	0.07	0.106600358177805	0.32
CG34125	CG12768	1.58	0.08	0.07	0.106600358177805	0.32
CG34125	dbr	1.55	0.08	0.07	0.106600358177805	0.32
CG34125	CG17568	1.54	0.08	0.07	0.106600358177805	0.32
CG34125	nvy	1.51	0.08	0.07	0.106600358177805	0.32
CG34125	Pfk	1.51	0.08	0.07	0.106600358177805	0.32
CG34125	hbn	1.51	0.08	0.07	0.106600358177805	0.32
CG34125	CG5196	1.51	0.08	0.07	0.106600358177805	0.32
CG34125	Lim3	1.47	0.08	0.07	0.106600358177805	0.32
Scox	Ada2b	6.35	0.121	0	0.694365074829414	0.63
Scox	crc	4.3	0.121	0	0.694365074829414	0.63
Scox	hbn	3.68	0.121	0	0.694365074829414	0.63
Scox	aop	3.4	0.121	0	0.694365074829414	0.63
Scox	CG42748	2.93	0.121	0	0.694365074829414	0.63
Scox	TH1	2.82	0.121	0	0.694365074829414	0.63
Scox	oc	2.79	0.121	0	0.694365074829414	0.63
Scox	Plzf	2.49	0.121	0	0.694365074829414	0.63
Scox	Tbp	2.46	0.121	0	0.694365074829414	0.63
Scox	CG8159	2.46	0.121	0	0.694365074829414	0.63
Scox	achi	2.44	0.121	0	0.694365074829414	0.63
Scox	tio	2.34	0.121	0	0.694365074829414	0.63
Scox	CG9776	2.18	0.121	0	0.694365074829414	0.63
Scox	Gdi	2.15	0.121	0	0.694365074829414	0.63
Scox	CG6769	2.12	0.121	0	0.694365074829414	0.63
Scox	Snoo	2.06	0.121	0	0.694365074829414	0.63
Scox	Met	2.04	0.121	0	0.694365074829414	0.63
Scox	Meics	2.03	0.121	0	0.694365074829414	0.63
Scox	CG34422	2.02	0.121	0	0.694365074829414	0.63
Scox	Camta	1.88	0.121	0	0.694365074829414	0.63
Scox	jigr1	1.83	0.121	0	0.694365074829414	0.63
Scox	Taf2	1.83	0.121	0	0.694365074829414	0.63
Scox	Hmg-2	1.78	0.121	0	0.694365074829414	0.63
Scox	Sox21b	1.77	0.121	0	0.694365074829414	0.63
Scox	CG14438	1.64	0.121	0	0.694365074829414	0.63
Scox	Dll	1.61	0.121	0	0.694365074829414	0.63
Scox	CG17806	1.59	0.121	0	0.694365074829414	0.63
Scox	CrebA	1.58	0.121	0	0.694365074829414	0.63
Scox	Dad	1.55	0.121	0	0.694365074829414	0.63
Scox	tsh	1.54	0.121	0	0.694365074829414	0.63
CG3756	erm	6.52	0.1	-0.23	0.0888523316638638	0.55
CG3756	CG14965	5.01	0.1	-0.23	0.0888523316638638	0.55
CG3756	CG8281	4.67	0.1	-0.23	0.0888523316638638	0.55
CG3756	Bap170	3.66	0.1	-0.23	0.0888523316638638	0.55
CG3756	Fen1	2.96	0.1	-0.23	0.0888523316638638	0.55
CG3756	CG5953	2.9	0.1	-0.23	0.0888523316638638	0.55
CG3756	CG4328	2.83	0.1	-0.23	0.0888523316638638	0.55
CG3756	CG11247	2.78	0.1	-0.23	0.0888523316638638	0.55
CG3756	CG12659	2.68	0.1	-0.23	0.0888523316638638	0.55
CG3756	MED17	2.57	0.1	-0.23	0.0888523316638638	0.55
CG3756	CG4553	2.51	0.1	-0.23	0.0888523316638638	0.55
CG3756	tef	2.47	0.1	-0.23	0.0888523316638638	0.55
CG3756	Atf-2	2.43	0.1	-0.23	0.0888523316638638	0.55
CG3756	CG13894	2.39	0.1	-0.23	0.0888523316638638	0.55
CG3756	elB	2.37	0.1	-0.23	0.0888523316638638	0.55
CG3756	mTTF	2.15	0.1	-0.23	0.0888523316638638	0.55
CG3756	MED4	2.15	0.1	-0.23	0.0888523316638638	0.55
CG3756	CG7987	2.12	0.1	-0.23	0.0888523316638638	0.55
CG3756	achi	2.02	0.1	-0.23	0.0888523316638638	0.55
CG3756	Trf	1.97	0.1	-0.23	0.0888523316638638	0.55
CG3756	Fer2	1.85	0.1	-0.23	0.0888523316638638	0.55
CG3756	CG13775	1.84	0.1	-0.23	0.0888523316638638	0.55
CG3756	Camta	1.79	0.1	-0.23	0.0888523316638638	0.55
CG3756	Tusp	1.77	0.1	-0.23	0.0888523316638638	0.55
CG3756	key	1.75	0.1	-0.23	0.0888523316638638	0.55
CG3756	Dip1	1.75	0.1	-0.23	0.0888523316638638	0.55
CG3756	schlank	1.7	0.1	-0.23	0.0888523316638638	0.55
CG3756	CG18476	1.69	0.1	-0.23	0.0888523316638638	0.55
CG3756	Pif1A	1.67	0.1	-0.23	0.0888523316638638	0.55
CG3756	CG18265	1.67	0.1	-0.23	0.0888523316638638	0.55
l(2)05714	Trl	8.76	0.067	0.06	0.158776837207489	0.59
l(2)05714	CG3726	4.95	0.067	0.06	0.158776837207489	0.59
l(2)05714	tj	4.64	0.067	0.06	0.158776837207489	0.59
l(2)05714	tara	2.97	0.067	0.06	0.158776837207489	0.59
l(2)05714	CG2611	2.91	0.067	0.06	0.158776837207489	0.59
l(2)05714	CG8281	2.68	0.067	0.06	0.158776837207489	0.59
l(2)05714	CG9215	2.67	0.067	0.06	0.158776837207489	0.59
l(2)05714	oc	2.62	0.067	0.06	0.158776837207489	0.59
l(2)05714	Pc	2.55	0.067	0.06	0.158776837207489	0.59
l(2)05714	Rel	2.51	0.067	0.06	0.158776837207489	0.59
l(2)05714	CG15011	2.41	0.067	0.06	0.158776837207489	0.59
l(2)05714	CG3032	2.36	0.067	0.06	0.158776837207489	0.59
l(2)05714	sqz	2.15	0.067	0.06	0.158776837207489	0.59
l(2)05714	noc	2.11	0.067	0.06	0.158776837207489	0.59
l(2)05714	CG9948	2.11	0.067	0.06	0.158776837207489	0.59
l(2)05714	Cenp-C	2.1	0.067	0.06	0.158776837207489	0.59
l(2)05714	Lmpt	2.05	0.067	0.06	0.158776837207489	0.59
l(2)05714	CG10565	2.02	0.067	0.06	0.158776837207489	0.59
l(2)05714	MTF-1	2	0.067	0.06	0.158776837207489	0.59
l(2)05714	CG11902	2	0.067	0.06	0.158776837207489	0.59
l(2)05714	Trf	1.93	0.067	0.06	0.158776837207489	0.59
l(2)05714	vvl	1.9	0.067	0.06	0.158776837207489	0.59
l(2)05714	CG1529	1.86	0.067	0.06	0.158776837207489	0.59
l(2)05714	Octbeta2R	1.82	0.067	0.06	0.158776837207489	0.59
l(2)05714	Pcl	1.78	0.067	0.06	0.158776837207489	0.59
l(2)05714	Chrac-16	1.78	0.067	0.06	0.158776837207489	0.59
l(2)05714	CG17359	1.78	0.067	0.06	0.158776837207489	0.59
l(2)05714	pdm3	1.75	0.067	0.06	0.158776837207489	0.59
l(2)05714	Fen1	1.74	0.067	0.06	0.158776837207489	0.59
l(2)05714	hbn	1.7	0.067	0.06	0.158776837207489	0.59
CG14043	CG11723	4.42	0.181	0	0.0755928946018454	0.13
CG14043	CG6654	3.55	0.181	0	0.0755928946018454	0.13
CG14043	bi	3.54	0.181	0	0.0755928946018454	0.13
CG14043	tsh	2.98	0.181	0	0.0755928946018454	0.13
CG14043	foxo	2.84	0.181	0	0.0755928946018454	0.13
CG14043	Su(var)3-7	2.56	0.181	0	0.0755928946018454	0.13
CG14043	Asciz	2.4	0.181	0	0.0755928946018454	0.13
CG14043	CG4328	2.35	0.181	0	0.0755928946018454	0.13
CG14043	CG12659	2.33	0.181	0	0.0755928946018454	0.13
CG14043	CG18265	2.31	0.181	0	0.0755928946018454	0.13
CG14043	Scm	2.23	0.181	0	0.0755928946018454	0.13
CG14043	slp2	2.13	0.181	0	0.0755928946018454	0.13
CG14043	MED4	2.07	0.181	0	0.0755928946018454	0.13
CG14043	Su(H)	2.01	0.181	0	0.0755928946018454	0.13
CG14043	Taf2	1.88	0.181	0	0.0755928946018454	0.13
CG14043	CG44247	1.86	0.181	0	0.0755928946018454	0.13
CG14043	Bka	1.82	0.181	0	0.0755928946018454	0.13
CG14043	onecut	1.79	0.181	0	0.0755928946018454	0.13
CG14043	CG9650	1.78	0.181	0	0.0755928946018454	0.13
CG14043	CG8765	1.72	0.181	0	0.0755928946018454	0.13
CG14043	ap	1.67	0.181	0	0.0755928946018454	0.13
CG14043	Tusp	1.65	0.181	0	0.0755928946018454	0.13
CG14043	Vsx1	1.65	0.181	0	0.0755928946018454	0.13
CG14043	CG4424	1.64	0.181	0	0.0755928946018454	0.13
CG14043	phol	1.6	0.181	0	0.0755928946018454	0.13
CG14043	caup	1.59	0.181	0	0.0755928946018454	0.13
CG14043	CG17802	1.57	0.181	0	0.0755928946018454	0.13
CG14043	Cf2	1.55	0.181	0	0.0755928946018454	0.13
CG14043	CG7987	1.55	0.181	0	0.0755928946018454	0.13
CG14043	CG8281	1.53	0.181	0	0.0755928946018454	0.13
mRpL28	CG2202	10.46	0.148	0.01	0.224933852710609	0.51
mRpL28	CG18619	4.16	0.148	0.01	0.224933852710609	0.51
mRpL28	CG10274	3.66	0.148	0.01	0.224933852710609	0.51
mRpL28	su(Hw)	3.5	0.148	0.01	0.224933852710609	0.51
mRpL28	Pbp45	3.46	0.148	0.01	0.224933852710609	0.51
mRpL28	Atu	3.19	0.148	0.01	0.224933852710609	0.51
mRpL28	ph-p	3.19	0.148	0.01	0.224933852710609	0.51
mRpL28	Ssl1	3.11	0.148	0.01	0.224933852710609	0.51
mRpL28	Tip60	2.83	0.148	0.01	0.224933852710609	0.51
mRpL28	CG31510	2.35	0.148	0.01	0.224933852710609	0.51
mRpL28	Cdc5	2.31	0.148	0.01	0.224933852710609	0.51
mRpL28	CG10209	2.29	0.148	0.01	0.224933852710609	0.51
mRpL28	CG10979	2.27	0.148	0.01	0.224933852710609	0.51
mRpL28	Hr78	2.19	0.148	0.01	0.224933852710609	0.51
mRpL28	NK7.1	2.13	0.148	0.01	0.224933852710609	0.51
mRpL28	CR43670	1.99	0.148	0.01	0.224933852710609	0.51
mRpL28	Psc	1.95	0.148	0.01	0.224933852710609	0.51
mRpL28	YL-1	1.95	0.148	0.01	0.224933852710609	0.51
mRpL28	Ravus	1.82	0.148	0.01	0.224933852710609	0.51
mRpL28	ZnT49B	1.8	0.148	0.01	0.224933852710609	0.51
mRpL28	Usf	1.78	0.148	0.01	0.224933852710609	0.51
mRpL28	CG18764	1.75	0.148	0.01	0.224933852710609	0.51
mRpL28	CG9776	1.69	0.148	0.01	0.224933852710609	0.51
mRpL28	Acf1	1.68	0.148	0.01	0.224933852710609	0.51
mRpL28	CG32982	1.62	0.148	0.01	0.224933852710609	0.51
mRpL28	CG45071	1.6	0.148	0.01	0.224933852710609	0.51
mRpL28	CycH	1.59	0.148	0.01	0.224933852710609	0.51
mRpL28	Stat92E	1.57	0.148	0.01	0.224933852710609	0.51
mRpL28	CG13775	1.55	0.148	0.01	0.224933852710609	0.51
mRpL28	CG4360	1.52	0.148	0.01	0.224933852710609	0.51
CG8891	Hr38	6.32	0.105	-0.22	-0.051434449987364	0.91
CG8891	MED17	3.17	0.105	-0.22	-0.051434449987364	0.91
CG8891	Octbeta2R	2.76	0.105	-0.22	-0.051434449987364	0.91
CG8891	CG1647	2.63	0.105	-0.22	-0.051434449987364	0.91
CG8891	Lpt	2.55	0.105	-0.22	-0.051434449987364	0.91
CG8891	TfIIEalpha	2.43	0.105	-0.22	-0.051434449987364	0.91
CG8891	CG3815	2.43	0.105	-0.22	-0.051434449987364	0.91
CG8891	bab1	2.4	0.105	-0.22	-0.051434449987364	0.91
CG8891	ey	2.22	0.105	-0.22	-0.051434449987364	0.91
CG8891	CG17568	2.21	0.105	-0.22	-0.051434449987364	0.91
CG8891	E(z)	2.14	0.105	-0.22	-0.051434449987364	0.91
CG8891	Vsx1	2.12	0.105	-0.22	-0.051434449987364	0.91
CG8891	l(3)73Ah	2.09	0.105	-0.22	-0.051434449987364	0.91
CG8891	Atu	2.07	0.105	-0.22	-0.051434449987364	0.91
CG8891	Su(var)3-9	2.01	0.105	-0.22	-0.051434449987364	0.91
CG8891	CG2129	2	0.105	-0.22	-0.051434449987364	0.91
CG8891	ranshi	1.98	0.105	-0.22	-0.051434449987364	0.91
CG8891	mrn	1.91	0.105	-0.22	-0.051434449987364	0.91
CG8891	esn	1.89	0.105	-0.22	-0.051434449987364	0.91
CG8891	MED20	1.87	0.105	-0.22	-0.051434449987364	0.91
CG8891	CG30020	1.84	0.105	-0.22	-0.051434449987364	0.91
CG8891	CG1407	1.84	0.105	-0.22	-0.051434449987364	0.91
CG8891	CG18265	1.84	0.105	-0.22	-0.051434449987364	0.91
CG8891	CG10431	1.83	0.105	-0.22	-0.051434449987364	0.91
CG8891	CG15435	1.8	0.105	-0.22	-0.051434449987364	0.91
CG8891	achi	1.79	0.105	-0.22	-0.051434449987364	0.91
CG8891	CHES-1-like	1.79	0.105	-0.22	-0.051434449987364	0.91
CG8891	sima	1.76	0.105	-0.22	-0.051434449987364	0.91
CG8891	CG8159	1.76	0.105	-0.22	-0.051434449987364	0.91
CG8891	acj6	1.73	0.105	-0.22	-0.051434449987364	0.91
CG34126	CG8950	7.13	0.133	-0.15	0.124225998749988	0.25
CG34126	RpIII128	3.84	0.133	-0.15	0.124225998749988	0.25
CG34126	Taf2	3.77	0.133	-0.15	0.124225998749988	0.25
CG34126	dalao	3.14	0.133	-0.15	0.124225998749988	0.25
CG34126	CG14438	3.03	0.133	-0.15	0.124225998749988	0.25
CG34126	CG10321	2.63	0.133	-0.15	0.124225998749988	0.25
CG34126	E(var)3-9	2.38	0.133	-0.15	0.124225998749988	0.25
CG34126	noc	2.25	0.133	-0.15	0.124225998749988	0.25
CG34126	Ets97D	2.23	0.133	-0.15	0.124225998749988	0.25
CG34126	Cenp-C	2.15	0.133	-0.15	0.124225998749988	0.25
CG34126	CG3313	2.13	0.133	-0.15	0.124225998749988	0.25
CG34126	ph-p	2.08	0.133	-0.15	0.124225998749988	0.25
CG34126	CG17361	2.04	0.133	-0.15	0.124225998749988	0.25
CG34126	Mio	2	0.133	-0.15	0.124225998749988	0.25
CG34126	nerfin-1	1.99	0.133	-0.15	0.124225998749988	0.25
CG34126	CR43671	1.89	0.133	-0.15	0.124225998749988	0.25
CG34126	Acf1	1.86	0.133	-0.15	0.124225998749988	0.25
CG34126	CycH	1.79	0.133	-0.15	0.124225998749988	0.25
CG34126	zfh1	1.76	0.133	-0.15	0.124225998749988	0.25
CG34126	CG11085	1.76	0.133	-0.15	0.124225998749988	0.25
CG34126	CG3847	1.75	0.133	-0.15	0.124225998749988	0.25
CG34126	ecd	1.74	0.133	-0.15	0.124225998749988	0.25
CG34126	caup	1.73	0.133	-0.15	0.124225998749988	0.25
CG34126	CG7556	1.7	0.133	-0.15	0.124225998749988	0.25
CG34126	CG9305	1.66	0.133	-0.15	0.124225998749988	0.25
CG34126	aop	1.65	0.133	-0.15	0.124225998749988	0.25
CG34126	CG32982	1.64	0.133	-0.15	0.124225998749988	0.25
CG34126	Hr38	1.61	0.133	-0.15	0.124225998749988	0.25
CG34126	Fen1	1.61	0.133	-0.15	0.124225998749988	0.25
CG34126	Ssl1	1.61	0.133	-0.15	0.124225998749988	0.25
CG3887	CG7518	4.64	0.189	-0.01	0.051434449987364	0.04
CG3887	Dip1	3.52	0.189	-0.01	0.051434449987364	0.04
CG3887	Vsx2	3.49	0.189	-0.01	0.051434449987364	0.04
CG3887	CG8319	3.32	0.189	-0.01	0.051434449987364	0.04
CG3887	Rel	3.25	0.189	-0.01	0.051434449987364	0.04
CG3887	salm	2.78	0.189	-0.01	0.051434449987364	0.04
CG3887	CrebB	2.75	0.189	-0.01	0.051434449987364	0.04
CG3887	Su(z)12	2.61	0.189	-0.01	0.051434449987364	0.04
CG3887	CG6163	2.57	0.189	-0.01	0.051434449987364	0.04
CG3887	Lin29	2.55	0.189	-0.01	0.051434449987364	0.04
CG3887	Met	2.49	0.189	-0.01	0.051434449987364	0.04
CG3887	slp1	2.44	0.189	-0.01	0.051434449987364	0.04
CG3887	Br140	2.44	0.189	-0.01	0.051434449987364	0.04
CG3887	CG4854	2.37	0.189	-0.01	0.051434449987364	0.04
CG3887	bsh	2.29	0.189	-0.01	0.051434449987364	0.04
CG3887	Blos1	2.28	0.189	-0.01	0.051434449987364	0.04
CG3887	ssp	2.27	0.189	-0.01	0.051434449987364	0.04
CG3887	CG6254	2.26	0.189	-0.01	0.051434449987364	0.04
CG3887	Psc	2.21	0.189	-0.01	0.051434449987364	0.04
CG3887	Side	2.18	0.189	-0.01	0.051434449987364	0.04
CG3887	CG8281	2.13	0.189	-0.01	0.051434449987364	0.04
CG3887	mirr	2.02	0.189	-0.01	0.051434449987364	0.04
CG3887	her	2.01	0.189	-0.01	0.051434449987364	0.04
CG3887	Snoo	1.99	0.189	-0.01	0.051434449987364	0.04
CG3887	CG16863	1.94	0.189	-0.01	0.051434449987364	0.04
CG3887	Sox102F	1.9	0.189	-0.01	0.051434449987364	0.04
CG3887	CG8909	1.85	0.189	-0.01	0.051434449987364	0.04
CG3887	Bug22	1.85	0.189	-0.01	0.051434449987364	0.04
CG3887	CG9948	1.85	0.189	-0.01	0.051434449987364	0.04
CG3887	sba	1.84	0.189	-0.01	0.051434449987364	0.04
CG14040	Atu	6.98	0.112	-0.35	0.246885359939347	0.2
CG14040	scro	4.71	0.112	-0.35	0.246885359939347	0.2
CG14040	CG14441	4.57	0.112	-0.35	0.246885359939347	0.2
CG14040	Rbf	3.79	0.112	-0.35	0.246885359939347	0.2
CG14040	Camta	2.89	0.112	-0.35	0.246885359939347	0.2
CG14040	e(y)3	2.74	0.112	-0.35	0.246885359939347	0.2
CG14040	Pcl	2.71	0.112	-0.35	0.246885359939347	0.2
CG14040	e(y)1	2.51	0.112	-0.35	0.246885359939347	0.2
CG14040	Tfb1	2.49	0.112	-0.35	0.246885359939347	0.2
CG14040	CG6254	2.37	0.112	-0.35	0.246885359939347	0.2
CG14040	onecut	2.3	0.112	-0.35	0.246885359939347	0.2
CG14040	sima	2.29	0.112	-0.35	0.246885359939347	0.2
CG14040	CG15073	2.26	0.112	-0.35	0.246885359939347	0.2
CG14040	abo	2.23	0.112	-0.35	0.246885359939347	0.2
CG14040	Dip2	2.16	0.112	-0.35	0.246885359939347	0.2
CG14040	CG6813	2.1	0.112	-0.35	0.246885359939347	0.2
CG14040	CG10949	2.1	0.112	-0.35	0.246885359939347	0.2
CG14040	Nf-YA	2.09	0.112	-0.35	0.246885359939347	0.2
CG14040	Mio	2.06	0.112	-0.35	0.246885359939347	0.2
CG14040	CG33213	2.05	0.112	-0.35	0.246885359939347	0.2
CG14040	CG2129	2.02	0.112	-0.35	0.246885359939347	0.2
CG14040	chif	2	0.112	-0.35	0.246885359939347	0.2
CG14040	klu	2	0.112	-0.35	0.246885359939347	0.2
CG14040	Dref	1.97	0.112	-0.35	0.246885359939347	0.2
CG14040	CG7101	1.89	0.112	-0.35	0.246885359939347	0.2
CG14040	opa	1.89	0.112	-0.35	0.246885359939347	0.2
CG14040	CG43343	1.87	0.112	-0.35	0.246885359939347	0.2
CG14040	Hr96	1.84	0.112	-0.35	0.246885359939347	0.2
CG14040	sim	1.79	0.112	-0.35	0.246885359939347	0.2
CG14040	CG10631	1.74	0.112	-0.35	0.246885359939347	0.2
pgant5	ranshi	9.79	0.248	0.04	0.155043418236511	0.22
pgant5	caz	3.92	0.248	0.04	0.155043418236511	0.22
pgant5	Asciz	3.65	0.248	0.04	0.155043418236511	0.22
pgant5	CG14438	3.06	0.248	0.04	0.155043418236511	0.22
pgant5	HLH106	2.85	0.248	0.04	0.155043418236511	0.22
pgant5	Spt3	2.69	0.248	0.04	0.155043418236511	0.22
pgant5	Pcl	2.6	0.248	0.04	0.155043418236511	0.22
pgant5	vri	2.25	0.248	0.04	0.155043418236511	0.22
pgant5	mTTF	2.18	0.248	0.04	0.155043418236511	0.22
pgant5	rn	2.11	0.248	0.04	0.155043418236511	0.22
pgant5	Hr78	2.09	0.248	0.04	0.155043418236511	0.22
pgant5	ap	2.08	0.248	0.04	0.155043418236511	0.22
pgant5	phtf	1.94	0.248	0.04	0.155043418236511	0.22
pgant5	Chrac-14	1.9	0.248	0.04	0.155043418236511	0.22
pgant5	CG4328	1.82	0.248	0.04	0.155043418236511	0.22
pgant5	bs	1.82	0.248	0.04	0.155043418236511	0.22
pgant5	CG11902	1.8	0.248	0.04	0.155043418236511	0.22
pgant5	Spps	1.78	0.248	0.04	0.155043418236511	0.22
pgant5	Glut4EF	1.73	0.248	0.04	0.155043418236511	0.22
pgant5	CG14667	1.73	0.248	0.04	0.155043418236511	0.22
pgant5	ham	1.71	0.248	0.04	0.155043418236511	0.22
pgant5	Bka	1.68	0.248	0.04	0.155043418236511	0.22
pgant5	pros	1.67	0.248	0.04	0.155043418236511	0.22
pgant5	kn	1.66	0.248	0.04	0.155043418236511	0.22
pgant5	Mitf	1.64	0.248	0.04	0.155043418236511	0.22
pgant5	CG13775	1.59	0.248	0.04	0.155043418236511	0.22
pgant5	disco-r	1.57	0.248	0.04	0.155043418236511	0.22
pgant5	hbn	1.57	0.248	0.04	0.155043418236511	0.22
pgant5	CG17802	1.49	0.248	0.04	0.155043418236511	0.22
pgant5	CG8578	1.47	0.248	0.04	0.155043418236511	0.22
CG5828	CG30020	5.58	0.128	0.06	0.124225998749988	0.15
CG5828	CG17186	5.33	0.128	0.06	0.124225998749988	0.15
CG5828	CG10979	4.77	0.128	0.06	0.124225998749988	0.15
CG5828	CR43671	3.62	0.128	0.06	0.124225998749988	0.15
CG5828	mTTF	3.24	0.128	0.06	0.124225998749988	0.15
CG5828	CG14667	3.19	0.128	0.06	0.124225998749988	0.15
CG5828	az2	3.07	0.128	0.06	0.124225998749988	0.15
CG5828	Su(z)2	2.34	0.128	0.06	0.124225998749988	0.15
CG5828	slim	2.16	0.128	0.06	0.124225998749988	0.15
CG5828	CG1233	2.03	0.128	0.06	0.124225998749988	0.15
CG5828	CG14441	1.95	0.128	0.06	0.124225998749988	0.15
CG5828	Sry-delta	1.94	0.128	0.06	0.124225998749988	0.15
CG5828	CG9932	1.94	0.128	0.06	0.124225998749988	0.15
CG5828	TfAP-2	1.91	0.128	0.06	0.124225998749988	0.15
CG5828	erm	1.83	0.128	0.06	0.124225998749988	0.15
CG5828	CG4404	1.81	0.128	0.06	0.124225998749988	0.15
CG5828	HLH106	1.79	0.128	0.06	0.124225998749988	0.15
CG5828	CG5033	1.78	0.128	0.06	0.124225998749988	0.15
CG5828	CG17612	1.72	0.128	0.06	0.124225998749988	0.15
CG5828	dbr	1.67	0.128	0.06	0.124225998749988	0.15
CG5828	CG3163	1.65	0.128	0.06	0.124225998749988	0.15
CG5828	Cdk8	1.63	0.128	0.06	0.124225998749988	0.15
CG5828	vri	1.63	0.128	0.06	0.124225998749988	0.15
CG5828	opa	1.63	0.128	0.06	0.124225998749988	0.15
CG5828	CG6272	1.61	0.128	0.06	0.124225998749988	0.15
CG5828	Atf-2	1.58	0.128	0.06	0.124225998749988	0.15
CG5828	CG17806	1.58	0.128	0.06	0.124225998749988	0.15
CG5828	CG7987	1.58	0.128	0.06	0.124225998749988	0.15
CG5828	Rfx	1.57	0.128	0.06	0.124225998749988	0.15
CG5828	sim	1.57	0.128	0.06	0.124225998749988	0.15
CG8680	CG12299	5.51	0.173	-0.28	0.370006434950477	0.63
CG8680	fru	4.06	0.173	-0.28	0.370006434950477	0.63
CG8680	MED22	3.33	0.173	-0.28	0.370006434950477	0.63
CG8680	acj6	3.16	0.173	-0.28	0.370006434950477	0.63
CG8680	Glut4EF	2.99	0.173	-0.28	0.370006434950477	0.63
CG8680	CG3726	2.41	0.173	-0.28	0.370006434950477	0.63
CG8680	E2f1	2.39	0.173	-0.28	0.370006434950477	0.63
CG8680	CHES-1-like	2.31	0.173	-0.28	0.370006434950477	0.63
CG8680	achi	2.18	0.173	-0.28	0.370006434950477	0.63
CG8680	dan	2.15	0.173	-0.28	0.370006434950477	0.63
CG8680	fu2	2.13	0.173	-0.28	0.370006434950477	0.63
CG8680	NK7.1	2.12	0.173	-0.28	0.370006434950477	0.63
CG8680	grn	2.07	0.173	-0.28	0.370006434950477	0.63
CG8680	bigmax	2.06	0.173	-0.28	0.370006434950477	0.63
CG8680	ken	2.04	0.173	-0.28	0.370006434950477	0.63
CG8680	CG13624	1.99	0.173	-0.28	0.370006434950477	0.63
CG8680	ecd	1.96	0.173	-0.28	0.370006434950477	0.63
CG8680	CG31441	1.96	0.173	-0.28	0.370006434950477	0.63
CG8680	CG2611	1.94	0.173	-0.28	0.370006434950477	0.63
CG8680	Lpt	1.87	0.173	-0.28	0.370006434950477	0.63
CG8680	jigr1	1.83	0.173	-0.28	0.370006434950477	0.63
CG8680	Sce	1.74	0.173	-0.28	0.370006434950477	0.63
CG8680	CG32105	1.73	0.173	-0.28	0.370006434950477	0.63
CG8680	MTA1-like	1.73	0.173	-0.28	0.370006434950477	0.63
CG8680	MED25	1.73	0.173	-0.28	0.370006434950477	0.63
CG8680	Spps	1.69	0.173	-0.28	0.370006434950477	0.63
CG8680	CG14050	1.67	0.173	-0.28	0.370006434950477	0.63
CG8680	Dip1	1.66	0.173	-0.28	0.370006434950477	0.63
CG8680	CG9215	1.66	0.173	-0.28	0.370006434950477	0.63
CG8680	Cdk8	1.64	0.173	-0.28	0.370006434950477	0.63
tkv	CG8216	4.93	0.144	-0.12	0.116642368703961	0.21
tkv	hng3	4.24	0.144	-0.12	0.116642368703961	0.21
tkv	bigmax	3.46	0.144	-0.12	0.116642368703961	0.21
tkv	luna	3.35	0.144	-0.12	0.116642368703961	0.21
tkv	Pbp45	3.16	0.144	-0.12	0.116642368703961	0.21
tkv	CG14710	3.12	0.144	-0.12	0.116642368703961	0.21
tkv	CG15011	2.62	0.144	-0.12	0.116642368703961	0.21
tkv	E(z)	2.55	0.144	-0.12	0.116642368703961	0.21
tkv	Stat92E	2.44	0.144	-0.12	0.116642368703961	0.21
tkv	Hr39	2.42	0.144	-0.12	0.116642368703961	0.21
tkv	Sox21b	2.4	0.144	-0.12	0.116642368703961	0.21
tkv	Kdm4A	2.39	0.144	-0.12	0.116642368703961	0.21
tkv	RpIII128	2.34	0.144	-0.12	0.116642368703961	0.21
tkv	danr	2.33	0.144	-0.12	0.116642368703961	0.21
tkv	CG3919	2.21	0.144	-0.12	0.116642368703961	0.21
tkv	dve	2.16	0.144	-0.12	0.116642368703961	0.21
tkv	CG3032	2.15	0.144	-0.12	0.116642368703961	0.21
tkv	CG13775	2.11	0.144	-0.12	0.116642368703961	0.21
tkv	MED18	2.04	0.144	-0.12	0.116642368703961	0.21
tkv	Pc	1.93	0.144	-0.12	0.116642368703961	0.21
tkv	Ssl1	1.91	0.144	-0.12	0.116642368703961	0.21
tkv	CG3163	1.88	0.144	-0.12	0.116642368703961	0.21
tkv	CG5953	1.87	0.144	-0.12	0.116642368703961	0.21
tkv	Set2	1.81	0.144	-0.12	0.116642368703961	0.21
tkv	Su(var)2-HP2	1.8	0.144	-0.12	0.116642368703961	0.21
tkv	su(Hw)	1.79	0.144	-0.12	0.116642368703961	0.21
tkv	CG30020	1.76	0.144	-0.12	0.116642368703961	0.21
tkv	CG14711	1.75	0.144	-0.12	0.116642368703961	0.21
tkv	ADD1	1.75	0.144	-0.12	0.116642368703961	0.21
tkv	CkIIalpha-i1	1.75	0.144	-0.12	0.116642368703961	0.21
Bsg25D	ap	9.74	0.092	0.34	0.191607115507976	0.21
Bsg25D	CG9932	4.98	0.092	0.34	0.191607115507976	0.21
Bsg25D	CG12104	4.98	0.092	0.34	0.191607115507976	0.21
Bsg25D	MTF-1	4.37	0.092	0.34	0.191607115507976	0.21
Bsg25D	ranshi	3.17	0.092	0.34	0.191607115507976	0.21
Bsg25D	ey	2.91	0.092	0.34	0.191607115507976	0.21
Bsg25D	CG14117	2.4	0.092	0.34	0.191607115507976	0.21
Bsg25D	CG10949	2.2	0.092	0.34	0.191607115507976	0.21
Bsg25D	e(y)3	2.18	0.092	0.34	0.191607115507976	0.21
Bsg25D	CG31510	2.16	0.092	0.34	0.191607115507976	0.21
Bsg25D	CG5180	2.14	0.092	0.34	0.191607115507976	0.21
Bsg25D	MED20	2.09	0.092	0.34	0.191607115507976	0.21
Bsg25D	CG4854	2.02	0.092	0.34	0.191607115507976	0.21
Bsg25D	CG42748	1.99	0.092	0.34	0.191607115507976	0.21
Bsg25D	Sox102F	1.98	0.092	0.34	0.191607115507976	0.21
Bsg25D	ftz-f1	1.83	0.092	0.34	0.191607115507976	0.21
Bsg25D	Mio	1.77	0.092	0.34	0.191607115507976	0.21
Bsg25D	ab	1.73	0.092	0.34	0.191607115507976	0.21
Bsg25D	CG9890	1.72	0.092	0.34	0.191607115507976	0.21
Bsg25D	aop	1.7	0.092	0.34	0.191607115507976	0.21
Bsg25D	MTA1-like	1.69	0.092	0.34	0.191607115507976	0.21
Bsg25D	CTCF	1.68	0.092	0.34	0.191607115507976	0.21
Bsg25D	mld	1.68	0.092	0.34	0.191607115507976	0.21
Bsg25D	MED4	1.68	0.092	0.34	0.191607115507976	0.21
Bsg25D	CG8281	1.64	0.092	0.34	0.191607115507976	0.21
Bsg25D	bs	1.61	0.092	0.34	0.191607115507976	0.21
Bsg25D	CG17361	1.61	0.092	0.34	0.191607115507976	0.21
Bsg25D	CG7745	1.61	0.092	0.34	0.191607115507976	0.21
Bsg25D	Hmx	1.57	0.092	0.34	0.191607115507976	0.21
Bsg25D	CG1529	1.54	0.092	0.34	0.191607115507976	0.21
Bub1	MED25	4.75	0.06	0.04	0.13710212427677	0.31
Bub1	Taf1	3.69	0.06	0.04	0.13710212427677	0.31
Bub1	dm	3.28	0.06	0.04	0.13710212427677	0.31
Bub1	CG3919	3.1	0.06	0.04	0.13710212427677	0.31
Bub1	CG3847	2.99	0.06	0.04	0.13710212427677	0.31
Bub1	CG31365	2.83	0.06	0.04	0.13710212427677	0.31
Bub1	Dll	2.68	0.06	0.04	0.13710212427677	0.31
Bub1	CG14965	2.64	0.06	0.04	0.13710212427677	0.31
Bub1	CG1792	2.48	0.06	0.04	0.13710212427677	0.31
Bub1	Rfx	2.38	0.06	0.04	0.13710212427677	0.31
Bub1	Glut4EF	2.18	0.06	0.04	0.13710212427677	0.31
Bub1	CG6813	2.11	0.06	0.04	0.13710212427677	0.31
Bub1	Rbsn-5	2.04	0.06	0.04	0.13710212427677	0.31
Bub1	Mtp	2	0.06	0.04	0.13710212427677	0.31
Bub1	yem	1.97	0.06	0.04	0.13710212427677	0.31
Bub1	CG31388	1.97	0.06	0.04	0.13710212427677	0.31
Bub1	CG8145	1.97	0.06	0.04	0.13710212427677	0.31
Bub1	CG33213	1.91	0.06	0.04	0.13710212427677	0.31
Bub1	lid	1.89	0.06	0.04	0.13710212427677	0.31
Bub1	CG8478	1.87	0.06	0.04	0.13710212427677	0.31
Bub1	bi	1.87	0.06	0.04	0.13710212427677	0.31
Bub1	CG9650	1.85	0.06	0.04	0.13710212427677	0.31
Bub1	fu2	1.84	0.06	0.04	0.13710212427677	0.31
Bub1	slp1	1.83	0.06	0.04	0.13710212427677	0.31
Bub1	CG6808	1.82	0.06	0.04	0.13710212427677	0.31
Bub1	Psc	1.8	0.06	0.04	0.13710212427677	0.31
Bub1	Pif1A	1.8	0.06	0.04	0.13710212427677	0.31
Bub1	dmrt99B	1.75	0.06	0.04	0.13710212427677	0.31
Bub1	tj	1.74	0.06	0.04	0.13710212427677	0.31
Bub1	aop	1.74	0.06	0.04	0.13710212427677	0.31
vri	shn	5.43	0.051	-0.24	0.556348640264187	0.52
vri	Bx	5.2	0.051	-0.24	0.556348640264187	0.52
vri	Trf	4.64	0.051	-0.24	0.556348640264187	0.52
vri	CrebA	3.55	0.051	-0.24	0.556348640264187	0.52
vri	CG10147	3.5	0.051	-0.24	0.556348640264187	0.52
vri	key	3.34	0.051	-0.24	0.556348640264187	0.52
vri	CG10979	3.09	0.051	-0.24	0.556348640264187	0.52
vri	CG9799	3.06	0.051	-0.24	0.556348640264187	0.52
vri	sima	2.78	0.051	-0.24	0.556348640264187	0.52
vri	Hr39	2.77	0.051	-0.24	0.556348640264187	0.52
vri	CG1024	2.68	0.051	-0.24	0.556348640264187	0.52
vri	svp	2.6	0.051	-0.24	0.556348640264187	0.52
vri	elB	2.37	0.051	-0.24	0.556348640264187	0.52
vri	E2f1	2.27	0.051	-0.24	0.556348640264187	0.52
vri	CG14667	2.25	0.051	-0.24	0.556348640264187	0.52
vri	Dll	2.05	0.051	-0.24	0.556348640264187	0.52
vri	MED15	2.01	0.051	-0.24	0.556348640264187	0.52
vri	CG10565	1.96	0.051	-0.24	0.556348640264187	0.52
vri	dwg	1.9	0.051	-0.24	0.556348640264187	0.52
vri	CG17612	1.9	0.051	-0.24	0.556348640264187	0.52
vri	Lhr	1.88	0.051	-0.24	0.556348640264187	0.52
vri	ecd	1.77	0.051	-0.24	0.556348640264187	0.52
vri	woc	1.73	0.051	-0.24	0.556348640264187	0.52
vri	CG6163	1.68	0.051	-0.24	0.556348640264187	0.52
vri	Atf3	1.65	0.051	-0.24	0.556348640264187	0.52
vri	CG5953	1.58	0.051	-0.24	0.556348640264187	0.52
vri	tsh	1.56	0.051	-0.24	0.556348640264187	0.52
vri	CG17359	1.56	0.051	-0.24	0.556348640264187	0.52
vri	CHES-1-like	1.55	0.051	-0.24	0.556348640264187	0.52
vri	Spt3	1.53	0.051	-0.24	0.556348640264187	0.52
CG14024	Brf	5.3	0.325	0.1	0.13710212427677	0.13
CG14024	sage	4.12	0.325	0.1	0.13710212427677	0.13
CG14024	MED11	3.83	0.325	0.1	0.13710212427677	0.13
CG14024	CG6686	3.27	0.325	0.1	0.13710212427677	0.13
CG14024	grn	3.09	0.325	0.1	0.13710212427677	0.13
CG14024	Rbf	2.51	0.325	0.1	0.13710212427677	0.13
CG14024	Atf3	2.49	0.325	0.1	0.13710212427677	0.13
CG14024	CG8281	2.46	0.325	0.1	0.13710212427677	0.13
CG14024	Spt3	2.4	0.325	0.1	0.13710212427677	0.13
CG14024	CG17802	2.23	0.325	0.1	0.13710212427677	0.13
CG14024	Kdm4A	2.21	0.325	0.1	0.13710212427677	0.13
CG14024	CG1233	2.16	0.325	0.1	0.13710212427677	0.13
CG14024	ken	2.1	0.325	0.1	0.13710212427677	0.13
CG14024	Cenp-C	1.91	0.325	0.1	0.13710212427677	0.13
CG14024	yem	1.87	0.325	0.1	0.13710212427677	0.13
CG14024	CG14965	1.86	0.325	0.1	0.13710212427677	0.13
CG14024	ZnT49B	1.82	0.325	0.1	0.13710212427677	0.13
CG14024	CG2611	1.76	0.325	0.1	0.13710212427677	0.13
CG14024	CG5033	1.74	0.325	0.1	0.13710212427677	0.13
CG14024	CG14438	1.74	0.325	0.1	0.13710212427677	0.13
CG14024	CG4424	1.74	0.325	0.1	0.13710212427677	0.13
CG14024	msl-3	1.71	0.325	0.1	0.13710212427677	0.13
CG14024	Taf8	1.69	0.325	0.1	0.13710212427677	0.13
CG14024	pita	1.69	0.325	0.1	0.13710212427677	0.13
CG14024	CG15011	1.68	0.325	0.1	0.13710212427677	0.13
CG14024	ush	1.65	0.325	0.1	0.13710212427677	0.13
CG14024	CG9776	1.63	0.325	0.1	0.13710212427677	0.13
CG14024	CG7987	1.62	0.325	0.1	0.13710212427677	0.13
CG14024	Mio	1.59	0.325	0.1	0.13710212427677	0.13
CG14024	CG42748	1.57	0.325	0.1	0.13710212427677	0.13
CG7371	esn	5.04	0.082	-0.15	0.0755928946018454	0.13
CG7371	Blos1	4.62	0.082	-0.15	0.0755928946018454	0.13
CG7371	polybromo	3.9	0.082	-0.15	0.0755928946018454	0.13
CG7371	hng3	3.38	0.082	-0.15	0.0755928946018454	0.13
CG7371	CG44002	3.03	0.082	-0.15	0.0755928946018454	0.13
CG7371	CG14710	2.83	0.082	-0.15	0.0755928946018454	0.13
CG7371	Mio	2.75	0.082	-0.15	0.0755928946018454	0.13
CG7371	stc	2.69	0.082	-0.15	0.0755928946018454	0.13
CG7371	mirr	2.43	0.082	-0.15	0.0755928946018454	0.13
CG7371	slp1	2.37	0.082	-0.15	0.0755928946018454	0.13
CG7371	Lim1	2.32	0.082	-0.15	0.0755928946018454	0.13
CG7371	Lin29	2.32	0.082	-0.15	0.0755928946018454	0.13
CG7371	Stat92E	2.24	0.082	-0.15	0.0755928946018454	0.13
CG7371	dmrt99B	2.14	0.082	-0.15	0.0755928946018454	0.13
CG7371	CG14050	2.07	0.082	-0.15	0.0755928946018454	0.13
CG7371	D	2.02	0.082	-0.15	0.0755928946018454	0.13
CG7371	Dip1	1.99	0.082	-0.15	0.0755928946018454	0.13
CG7371	Acf1	1.97	0.082	-0.15	0.0755928946018454	0.13
CG7371	aop	1.95	0.082	-0.15	0.0755928946018454	0.13
CG7371	CG6683	1.93	0.082	-0.15	0.0755928946018454	0.13
CG7371	CG9305	1.89	0.082	-0.15	0.0755928946018454	0.13
CG7371	sim	1.84	0.082	-0.15	0.0755928946018454	0.13
CG7371	Psc	1.76	0.082	-0.15	0.0755928946018454	0.13
CG7371	CG18764	1.76	0.082	-0.15	0.0755928946018454	0.13
CG7371	Taf2	1.7	0.082	-0.15	0.0755928946018454	0.13
CG7371	Su(z)12	1.61	0.082	-0.15	0.0755928946018454	0.13
CG7371	CG7785	1.61	0.082	-0.15	0.0755928946018454	0.13
CG7371	CG14441	1.6	0.082	-0.15	0.0755928946018454	0.13
CG7371	Ets97D	1.56	0.082	-0.15	0.0755928946018454	0.13
CG7371	RunxA	1.55	0.082	-0.15	0.0755928946018454	0.13
CG6907	MBD-R2	5.37	0.087	-0.1	-0.0357142857142857	0.7
CG6907	MESR4	5.34	0.087	-0.1	-0.0357142857142857	0.7
CG6907	chif	4.84	0.087	-0.1	-0.0357142857142857	0.7
CG6907	bab2	4.53	0.087	-0.1	-0.0357142857142857	0.7
CG6907	danr	3.17	0.087	-0.1	-0.0357142857142857	0.7
CG6907	CG11294	2.73	0.087	-0.1	-0.0357142857142857	0.7
CG6907	Rbsn-5	2.64	0.087	-0.1	-0.0357142857142857	0.7
CG6907	msl-3	2.42	0.087	-0.1	-0.0357142857142857	0.7
CG6907	CG44002	2.41	0.087	-0.1	-0.0357142857142857	0.7
CG6907	CG4676	2.37	0.087	-0.1	-0.0357142857142857	0.7
CG6907	disco	2.36	0.087	-0.1	-0.0357142857142857	0.7
CG6907	Hr96	2.28	0.087	-0.1	-0.0357142857142857	0.7
CG6907	CG31441	2.27	0.087	-0.1	-0.0357142857142857	0.7
CG6907	CG7357	2.1	0.087	-0.1	-0.0357142857142857	0.7
CG6907	Fen1	2.09	0.087	-0.1	-0.0357142857142857	0.7
CG6907	run	2.03	0.087	-0.1	-0.0357142857142857	0.7
CG6907	Ets65A	2.01	0.087	-0.1	-0.0357142857142857	0.7
CG6907	pdm3	1.97	0.087	-0.1	-0.0357142857142857	0.7
CG6907	grn	1.97	0.087	-0.1	-0.0357142857142857	0.7
CG6907	CG10669	1.95	0.087	-0.1	-0.0357142857142857	0.7
CG6907	CG10366	1.94	0.087	-0.1	-0.0357142857142857	0.7
CG6907	Meics	1.93	0.087	-0.1	-0.0357142857142857	0.7
CG6907	tsh	1.88	0.087	-0.1	-0.0357142857142857	0.7
CG6907	dan	1.82	0.087	-0.1	-0.0357142857142857	0.7
CG6907	Sox102F	1.79	0.087	-0.1	-0.0357142857142857	0.7
CG6907	CG3838	1.73	0.087	-0.1	-0.0357142857142857	0.7
CG6907	abo	1.71	0.087	-0.1	-0.0357142857142857	0.7
CG6907	CG9776	1.66	0.087	-0.1	-0.0357142857142857	0.7
CG6907	CG10321	1.64	0.087	-0.1	-0.0357142857142857	0.7
CG6907	Hmg-2	1.61	0.087	-0.1	-0.0357142857142857	0.7
Cap-D3	CG5180	5.37	0.072	-0.16	0.153522062157279	0.35
Cap-D3	bab2	4.42	0.072	-0.16	0.153522062157279	0.35
Cap-D3	CG31388	3.55	0.072	-0.16	0.153522062157279	0.35
Cap-D3	CG2790	2.85	0.072	-0.16	0.153522062157279	0.35
Cap-D3	pros	2.6	0.072	-0.16	0.153522062157279	0.35
Cap-D3	CG10959	2.49	0.072	-0.16	0.153522062157279	0.35
Cap-D3	Tbp	2.48	0.072	-0.16	0.153522062157279	0.35
Cap-D3	Br140	2.31	0.072	-0.16	0.153522062157279	0.35
Cap-D3	tup	2.3	0.072	-0.16	0.153522062157279	0.35
Cap-D3	Lpt	2.23	0.072	-0.16	0.153522062157279	0.35
Cap-D3	rn	2.19	0.072	-0.16	0.153522062157279	0.35
Cap-D3	CG4404	2.16	0.072	-0.16	0.153522062157279	0.35
Cap-D3	CG11317	2.09	0.072	-0.16	0.153522062157279	0.35
Cap-D3	Su(z)12	2.08	0.072	-0.16	0.153522062157279	0.35
Cap-D3	kin17	2.03	0.072	-0.16	0.153522062157279	0.35
Cap-D3	tio	1.97	0.072	-0.16	0.153522062157279	0.35
Cap-D3	mor	1.88	0.072	-0.16	0.153522062157279	0.35
Cap-D3	CG17612	1.87	0.072	-0.16	0.153522062157279	0.35
Cap-D3	Su(var)3-9	1.85	0.072	-0.16	0.153522062157279	0.35
Cap-D3	CG10366	1.84	0.072	-0.16	0.153522062157279	0.35
Cap-D3	Taf2	1.81	0.072	-0.16	0.153522062157279	0.35
Cap-D3	salm	1.81	0.072	-0.16	0.153522062157279	0.35
Cap-D3	CG10565	1.77	0.072	-0.16	0.153522062157279	0.35
Cap-D3	slp2	1.76	0.072	-0.16	0.153522062157279	0.35
Cap-D3	Mef2	1.76	0.072	-0.16	0.153522062157279	0.35
Cap-D3	CG10979	1.76	0.072	-0.16	0.153522062157279	0.35
Cap-D3	tsh	1.75	0.072	-0.16	0.153522062157279	0.35
Cap-D3	zfh2	1.74	0.072	-0.16	0.153522062157279	0.35
Cap-D3	CG13624	1.74	0.072	-0.16	0.153522062157279	0.35
Cap-D3	MTF-1	1.74	0.072	-0.16	0.153522062157279	0.35
CG7277	Dh44-R2	4.84	0.12	0.09	0.801233616769775	0.79
CG7277	CG10669	3.46	0.12	0.09	0.801233616769775	0.79
CG7277	tef	3.35	0.12	0.09	0.801233616769775	0.79
CG7277	zfh2	3.33	0.12	0.09	0.801233616769775	0.79
CG7277	achi	2.95	0.12	0.09	0.801233616769775	0.79
CG7277	hbn	2.83	0.12	0.09	0.801233616769775	0.79
CG7277	CG14965	2.72	0.12	0.09	0.801233616769775	0.79
CG7277	CG4676	2.24	0.12	0.09	0.801233616769775	0.79
CG7277	ktub	2.22	0.12	0.09	0.801233616769775	0.79
CG7277	CG8314	2.2	0.12	0.09	0.801233616769775	0.79
CG7277	dm	2.19	0.12	0.09	0.801233616769775	0.79
CG7277	E(var)3-9	2.13	0.12	0.09	0.801233616769775	0.79
CG7277	NK7.1	1.99	0.12	0.09	0.801233616769775	0.79
CG7277	ecd	1.93	0.12	0.09	0.801233616769775	0.79
CG7277	CG18764	1.92	0.12	0.09	0.801233616769775	0.79
CG7277	CG18262	1.92	0.12	0.09	0.801233616769775	0.79
CG7277	Su(H)	1.91	0.12	0.09	0.801233616769775	0.79
CG7277	Hr39	1.9	0.12	0.09	0.801233616769775	0.79
CG7277	Atu	1.89	0.12	0.09	0.801233616769775	0.79
CG7277	CG2199	1.88	0.12	0.09	0.801233616769775	0.79
CG7277	noc	1.85	0.12	0.09	0.801233616769775	0.79
CG7277	pdm3	1.84	0.12	0.09	0.801233616769775	0.79
CG7277	tara	1.8	0.12	0.09	0.801233616769775	0.79
CG7277	CG7556	1.79	0.12	0.09	0.801233616769775	0.79
CG7277	hng2	1.76	0.12	0.09	0.801233616769775	0.79
CG7277	Nf-YA	1.76	0.12	0.09	0.801233616769775	0.79
CG7277	MBD-R2	1.75	0.12	0.09	0.801233616769775	0.79
CG7277	mld	1.69	0.12	0.09	0.801233616769775	0.79
CG7277	CG44002	1.69	0.12	0.09	0.801233616769775	0.79
CG7277	CG4328	1.69	0.12	0.09	0.801233616769775	0.79
CG14015	TfAP-2	8.99	0.223	0.02	0.306186217847897	0.96
CG14015	CG6163	3.2	0.223	0.02	0.306186217847897	0.96
CG14015	MED30	3.03	0.223	0.02	0.306186217847897	0.96
CG14015	CG17568	2.96	0.223	0.02	0.306186217847897	0.96
CG14015	Mtp	2.87	0.223	0.02	0.306186217847897	0.96
CG14015	polybromo	2.59	0.223	0.02	0.306186217847897	0.96
CG14015	Fer2	2.57	0.223	0.02	0.306186217847897	0.96
CG14015	CG2875	2.54	0.223	0.02	0.306186217847897	0.96
CG14015	shn	2.53	0.223	0.02	0.306186217847897	0.96
CG14015	CycH	2.48	0.223	0.02	0.306186217847897	0.96
CG14015	CG2790	2.29	0.223	0.02	0.306186217847897	0.96
CG14015	Atf3	2.28	0.223	0.02	0.306186217847897	0.96
CG14015	CG9426	2.18	0.223	0.02	0.306186217847897	0.96
CG14015	CG12104	2.17	0.223	0.02	0.306186217847897	0.96
CG14015	woc	2.06	0.223	0.02	0.306186217847897	0.96
CG14015	ap	2.04	0.223	0.02	0.306186217847897	0.96
CG14015	Hakai	2.02	0.223	0.02	0.306186217847897	0.96
CG14015	CG7785	1.98	0.223	0.02	0.306186217847897	0.96
CG14015	Cenp-C	1.96	0.223	0.02	0.306186217847897	0.96
CG14015	Camta	1.86	0.223	0.02	0.306186217847897	0.96
CG14015	CG10209	1.82	0.223	0.02	0.306186217847897	0.96
CG14015	Hr78	1.79	0.223	0.02	0.306186217847897	0.96
CG14015	CG8159	1.78	0.223	0.02	0.306186217847897	0.96
CG14015	CG3847	1.73	0.223	0.02	0.306186217847897	0.96
CG14015	Ssl1	1.69	0.223	0.02	0.306186217847897	0.96
CG14015	svp	1.66	0.223	0.02	0.306186217847897	0.96
CG14015	CG15073	1.65	0.223	0.02	0.306186217847897	0.96
CG14015	Tip60	1.64	0.223	0.02	0.306186217847897	0.96
CG14015	tj	1.62	0.223	0.02	0.306186217847897	0.96
CG14015	bon	1.57	0.223	0.02	0.306186217847897	0.96
GluRIIA	MEP-1	13.61	0.101	-0.07	0.370006434950477	0.74
GluRIIA	CG11414	4.37	0.101	-0.07	0.370006434950477	0.74
GluRIIA	CG3726	4.18	0.101	-0.07	0.370006434950477	0.74
GluRIIA	CG12104	3.13	0.101	-0.07	0.370006434950477	0.74
GluRIIA	ken	2.95	0.101	-0.07	0.370006434950477	0.74
GluRIIA	foxo	2.81	0.101	-0.07	0.370006434950477	0.74
GluRIIA	ash1	2.73	0.101	-0.07	0.370006434950477	0.74
GluRIIA	Mef2	2.36	0.101	-0.07	0.370006434950477	0.74
GluRIIA	Mitf	2.22	0.101	-0.07	0.370006434950477	0.74
GluRIIA	CG4936	2.22	0.101	-0.07	0.370006434950477	0.74
GluRIIA	Octbeta2R	2.21	0.101	-0.07	0.370006434950477	0.74
GluRIIA	CG6689	2.18	0.101	-0.07	0.370006434950477	0.74
GluRIIA	CG30403	2.13	0.101	-0.07	0.370006434950477	0.74
GluRIIA	CG10949	2.04	0.101	-0.07	0.370006434950477	0.74
GluRIIA	CR43670	2.01	0.101	-0.07	0.370006434950477	0.74
GluRIIA	Bap170	2	0.101	-0.07	0.370006434950477	0.74
GluRIIA	CG9215	1.94	0.101	-0.07	0.370006434950477	0.74
GluRIIA	Lmpt	1.83	0.101	-0.07	0.370006434950477	0.74
GluRIIA	Brd8	1.81	0.101	-0.07	0.370006434950477	0.74
GluRIIA	CG15601	1.81	0.101	-0.07	0.370006434950477	0.74
GluRIIA	dom	1.78	0.101	-0.07	0.370006434950477	0.74
GluRIIA	Trl	1.78	0.101	-0.07	0.370006434950477	0.74
GluRIIA	ZnT49B	1.76	0.101	-0.07	0.370006434950477	0.74
GluRIIA	salr	1.75	0.101	-0.07	0.370006434950477	0.74
GluRIIA	CG6254	1.72	0.101	-0.07	0.370006434950477	0.74
GluRIIA	E(z)	1.72	0.101	-0.07	0.370006434950477	0.74
GluRIIA	CG3163	1.67	0.101	-0.07	0.370006434950477	0.74
GluRIIA	CkIIalpha-i1	1.66	0.101	-0.07	0.370006434950477	0.74
GluRIIA	gce	1.65	0.101	-0.07	0.370006434950477	0.74
GluRIIA	CG8159	1.63	0.101	-0.07	0.370006434950477	0.74
CG14010	lid	5.51	0.368	-0.05	0.051434449987364	0.01
CG14010	CG4360	3.78	0.368	-0.05	0.051434449987364	0.01
CG14010	CG8145	3.27	0.368	-0.05	0.051434449987364	0.01
CG14010	tara	3.24	0.368	-0.05	0.051434449987364	0.01
CG14010	dve	2.91	0.368	-0.05	0.051434449987364	0.01
CG14010	sim	2.56	0.368	-0.05	0.051434449987364	0.01
CG14010	CG32700	2.47	0.368	-0.05	0.051434449987364	0.01
CG14010	hth	2.47	0.368	-0.05	0.051434449987364	0.01
CG14010	egg	2.42	0.368	-0.05	0.051434449987364	0.01
CG14010	polybromo	2.35	0.368	-0.05	0.051434449987364	0.01
CG14010	CG11723	2.27	0.368	-0.05	0.051434449987364	0.01
CG14010	CG17802	2.15	0.368	-0.05	0.051434449987364	0.01
CG14010	Mio	2.08	0.368	-0.05	0.051434449987364	0.01
CG14010	apt	2.05	0.368	-0.05	0.051434449987364	0.01
CG14010	Pbp45	2.04	0.368	-0.05	0.051434449987364	0.01
CG14010	CG1407	1.9	0.368	-0.05	0.051434449987364	0.01
CG14010	CG13775	1.84	0.368	-0.05	0.051434449987364	0.01
CG14010	CG31510	1.71	0.368	-0.05	0.051434449987364	0.01
CG14010	CG7386	1.7	0.368	-0.05	0.051434449987364	0.01
CG14010	sima	1.67	0.368	-0.05	0.051434449987364	0.01
CG14010	CG6808	1.64	0.368	-0.05	0.051434449987364	0.01
CG14010	CG9776	1.61	0.368	-0.05	0.051434449987364	0.01
CG14010	HLH106	1.58	0.368	-0.05	0.051434449987364	0.01
CG14010	Pbp95	1.58	0.368	-0.05	0.051434449987364	0.01
CG14010	CG7101	1.56	0.368	-0.05	0.051434449987364	0.01
CG14010	Pif1A	1.54	0.368	-0.05	0.051434449987364	0.01
CG14010	acj6	1.54	0.368	-0.05	0.051434449987364	0.01
CG14010	Pcl	1.51	0.368	-0.05	0.051434449987364	0.01
CG14010	E2f1	1.5	0.368	-0.05	0.051434449987364	0.01
CG14010	Camta	1.49	0.368	-0.05	0.051434449987364	0.01
CG31646	CG9932	6.1	0.567	-0.17	0.414039335605413	0.96
CG31646	CG11247	5.32	0.567	-0.17	0.414039335605413	0.96
CG31646	tef	5.16	0.567	-0.17	0.414039335605413	0.96
CG31646	dan	4.91	0.567	-0.17	0.414039335605413	0.96
CG31646	CG7386	4.85	0.567	-0.17	0.414039335605413	0.96
CG31646	e(y)3	4.36	0.567	-0.17	0.414039335605413	0.96
CG31646	CG8145	4	0.567	-0.17	0.414039335605413	0.96
CG31646	Tfb1	3.84	0.567	-0.17	0.414039335605413	0.96
CG31646	Rbf	3.53	0.567	-0.17	0.414039335605413	0.96
CG31646	Hr78	3.22	0.567	-0.17	0.414039335605413	0.96
CG31646	Su(var)2-HP2	3.08	0.567	-0.17	0.414039335605413	0.96
CG31646	CG12075	2.92	0.567	-0.17	0.414039335605413	0.96
CG31646	CG11085	2.84	0.567	-0.17	0.414039335605413	0.96
CG31646	Su(var)3-9	2.66	0.567	-0.17	0.414039335605413	0.96
CG31646	Mitf	2.34	0.567	-0.17	0.414039335605413	0.96
CG31646	Blos1	2.22	0.567	-0.17	0.414039335605413	0.96
CG31646	acj6	2.18	0.567	-0.17	0.414039335605413	0.96
CG31646	noc	2.15	0.567	-0.17	0.414039335605413	0.96
CG31646	egg	2.09	0.567	-0.17	0.414039335605413	0.96
CG31646	Mat1	2.03	0.567	-0.17	0.414039335605413	0.96
CG31646	CG14712	2.02	0.567	-0.17	0.414039335605413	0.96
CG31646	CG3313	1.97	0.567	-0.17	0.414039335605413	0.96
CG31646	pad	1.82	0.567	-0.17	0.414039335605413	0.96
CG31646	CG10669	1.77	0.567	-0.17	0.414039335605413	0.96
CG31646	vvl	1.72	0.567	-0.17	0.414039335605413	0.96
CG31646	spt4	1.71	0.567	-0.17	0.414039335605413	0.96
CG31646	MED18	1.67	0.567	-0.17	0.414039335605413	0.96
CG31646	NK7.1	1.63	0.567	-0.17	0.414039335605413	0.96
CG31646	CrebA	1.6	0.567	-0.17	0.414039335605413	0.96
CG31646	toy	1.59	0.567	-0.17	0.414039335605413	0.96
sip1	CG32982	5.44	0.055	-0.19	0.051434449987364	0.07
sip1	CG7785	4.27	0.055	-0.19	0.051434449987364	0.07
sip1	mirr	3.5	0.055	-0.19	0.051434449987364	0.07
sip1	Gdi	3.36	0.055	-0.19	0.051434449987364	0.07
sip1	CG17803	3.13	0.055	-0.19	0.051434449987364	0.07
sip1	Kdm2	2.91	0.055	-0.19	0.051434449987364	0.07
sip1	CG2875	2.69	0.055	-0.19	0.051434449987364	0.07
sip1	CG10274	2.69	0.055	-0.19	0.051434449987364	0.07
sip1	CG8216	2.62	0.055	-0.19	0.051434449987364	0.07
sip1	Taf5	2.61	0.055	-0.19	0.051434449987364	0.07
sip1	Pcl	2.59	0.055	-0.19	0.051434449987364	0.07
sip1	mld	2.46	0.055	-0.19	0.051434449987364	0.07
sip1	Sry-delta	2.41	0.055	-0.19	0.051434449987364	0.07
sip1	CG7839	2.41	0.055	-0.19	0.051434449987364	0.07
sip1	CG18476	2.37	0.055	-0.19	0.051434449987364	0.07
sip1	br	2.35	0.055	-0.19	0.051434449987364	0.07
sip1	hng3	2.32	0.055	-0.19	0.051434449987364	0.07
sip1	ERR	2.19	0.055	-0.19	0.051434449987364	0.07
sip1	pfk	2.07	0.055	-0.19	0.051434449987364	0.07
sip1	Atf-2	2	0.055	-0.19	0.051434449987364	0.07
sip1	SoxN	1.95	0.055	-0.19	0.051434449987364	0.07
sip1	CG11398	1.88	0.055	-0.19	0.051434449987364	0.07
sip1	Dad	1.84	0.055	-0.19	0.051434449987364	0.07
sip1	CG11710	1.8	0.055	-0.19	0.051434449987364	0.07
sip1	lov	1.77	0.055	-0.19	0.051434449987364	0.07
sip1	CG17328	1.76	0.055	-0.19	0.051434449987364	0.07
sip1	CG8909	1.74	0.055	-0.19	0.051434449987364	0.07
sip1	Kdm4A	1.74	0.055	-0.19	0.051434449987364	0.07
sip1	bon	1.71	0.055	-0.19	0.051434449987364	0.07
sip1	crc	1.68	0.055	-0.19	0.051434449987364	0.07
CG11030	CG10321	13.5	0.336	-0.26	0.516666666666667	0.63
CG11030	CG10209	6.75	0.336	-0.26	0.516666666666667	0.63
CG11030	CG5196	3.56	0.336	-0.26	0.516666666666667	0.63
CG11030	YL-1	3.44	0.336	-0.26	0.516666666666667	0.63
CG11030	ph-p	3.27	0.336	-0.26	0.516666666666667	0.63
CG11030	danr	2.92	0.336	-0.26	0.516666666666667	0.63
CG11030	CG18476	2.64	0.336	-0.26	0.516666666666667	0.63
CG11030	mld	2.59	0.336	-0.26	0.516666666666667	0.63
CG11030	MED11	2.58	0.336	-0.26	0.516666666666667	0.63
CG11030	CG9799	2.28	0.336	-0.26	0.516666666666667	0.63
CG11030	dmrt99B	2.12	0.336	-0.26	0.516666666666667	0.63
CG11030	tup	2.12	0.336	-0.26	0.516666666666667	0.63
CG11030	CG11560	2.1	0.336	-0.26	0.516666666666667	0.63
CG11030	Pbp45	2.08	0.336	-0.26	0.516666666666667	0.63
CG11030	Tfb1	2.06	0.336	-0.26	0.516666666666667	0.63
CG11030	ZnT49B	1.94	0.336	-0.26	0.516666666666667	0.63
CG11030	noc	1.93	0.336	-0.26	0.516666666666667	0.63
CG11030	Hr39	1.91	0.336	-0.26	0.516666666666667	0.63
CG11030	CG11906	1.86	0.336	-0.26	0.516666666666667	0.63
CG11030	sqz	1.85	0.336	-0.26	0.516666666666667	0.63
CG11030	Bx	1.84	0.336	-0.26	0.516666666666667	0.63
CG11030	CG8950	1.84	0.336	-0.26	0.516666666666667	0.63
CG11030	CG10979	1.81	0.336	-0.26	0.516666666666667	0.63
CG11030	CG4424	1.78	0.336	-0.26	0.516666666666667	0.63
CG11030	CG8159	1.77	0.336	-0.26	0.516666666666667	0.63
CG11030	CG7556	1.75	0.336	-0.26	0.516666666666667	0.63
CG11030	CG14711	1.75	0.336	-0.26	0.516666666666667	0.63
CG11030	dalao	1.72	0.336	-0.26	0.516666666666667	0.63
CG11030	CG9890	1.71	0.336	-0.26	0.516666666666667	0.63
CG11030	svp	1.68	0.336	-0.26	0.516666666666667	0.63
CG9171	Pbp95	5.13	0.105	-0.06	0.801233616769775	0.73
CG9171	D	5.12	0.105	-0.06	0.801233616769775	0.73
CG9171	CG1602	4.94	0.105	-0.06	0.801233616769775	0.73
CG9171	CG2199	4.8	0.105	-0.06	0.801233616769775	0.73
CG9171	Taf2	3.44	0.105	-0.06	0.801233616769775	0.73
CG9171	tef	3.36	0.105	-0.06	0.801233616769775	0.73
CG9171	fru	3.17	0.105	-0.06	0.801233616769775	0.73
CG9171	fkh	2.7	0.105	-0.06	0.801233616769775	0.73
CG9171	apt	2.55	0.105	-0.06	0.801233616769775	0.73
CG9171	hang	2.44	0.105	-0.06	0.801233616769775	0.73
CG9171	CG7839	2.31	0.105	-0.06	0.801233616769775	0.73
CG9171	Mitf	2.1	0.105	-0.06	0.801233616769775	0.73
CG9171	CG44002	2.06	0.105	-0.06	0.801233616769775	0.73
CG9171	MBD-R2	2.02	0.105	-0.06	0.801233616769775	0.73
CG9171	CG7386	1.99	0.105	-0.06	0.801233616769775	0.73
CG9171	az2	1.97	0.105	-0.06	0.801233616769775	0.73
CG9171	Snoo	1.93	0.105	-0.06	0.801233616769775	0.73
CG9171	HLH106	1.93	0.105	-0.06	0.801233616769775	0.73
CG9171	Su(var)2-HP2	1.93	0.105	-0.06	0.801233616769775	0.73
CG9171	CG17802	1.84	0.105	-0.06	0.801233616769775	0.73
CG9171	wdn	1.83	0.105	-0.06	0.801233616769775	0.73
CG9171	CG6683	1.79	0.105	-0.06	0.801233616769775	0.73
CG9171	CG31365	1.78	0.105	-0.06	0.801233616769775	0.73
CG9171	GABPI	1.7	0.105	-0.06	0.801233616769775	0.73
CG9171	Bx	1.69	0.105	-0.06	0.801233616769775	0.73
CG9171	ham	1.67	0.105	-0.06	0.801233616769775	0.73
CG9171	CG3847	1.65	0.105	-0.06	0.801233616769775	0.73
CG9171	hng1	1.64	0.105	-0.06	0.801233616769775	0.73
CG9171	CG34376	1.64	0.105	-0.06	0.801233616769775	0.73
CG9171	CG12299	1.62	0.105	-0.06	0.801233616769775	0.73
CG14005	CG3726	5.97	0.114	0.05	0.260494036125864	0.49
CG14005	CG2790	5.54	0.114	0.05	0.260494036125864	0.49
CG14005	MED22	4.17	0.114	0.05	0.260494036125864	0.49
CG14005	vvl	3.94	0.114	0.05	0.260494036125864	0.49
CG14005	MED27	3.45	0.114	0.05	0.260494036125864	0.49
CG14005	Mio	3.33	0.114	0.05	0.260494036125864	0.49
CG14005	CG3847	3.29	0.114	0.05	0.260494036125864	0.49
CG14005	Spps	3.13	0.114	0.05	0.260494036125864	0.49
CG14005	bsh	2.92	0.114	0.05	0.260494036125864	0.49
CG14005	MED17	2.5	0.114	0.05	0.260494036125864	0.49
CG14005	phol	2.47	0.114	0.05	0.260494036125864	0.49
CG14005	CG5196	2.4	0.114	0.05	0.260494036125864	0.49
CG14005	foxo	2.35	0.114	0.05	0.260494036125864	0.49
CG14005	CG34376	2.34	0.114	0.05	0.260494036125864	0.49
CG14005	Vsx2	2.28	0.114	0.05	0.260494036125864	0.49
CG14005	p53	2.22	0.114	0.05	0.260494036125864	0.49
CG14005	jigr1	2.04	0.114	0.05	0.260494036125864	0.49
CG14005	Taf1	1.99	0.114	0.05	0.260494036125864	0.49
CG14005	ttk	1.99	0.114	0.05	0.260494036125864	0.49
CG14005	bi	1.99	0.114	0.05	0.260494036125864	0.49
CG14005	CG4936	1.94	0.114	0.05	0.260494036125864	0.49
CG14005	CTCF	1.91	0.114	0.05	0.260494036125864	0.49
CG14005	Sry-delta	1.9	0.114	0.05	0.260494036125864	0.49
CG14005	CG13775	1.87	0.114	0.05	0.260494036125864	0.49
CG14005	CG43689	1.85	0.114	0.05	0.260494036125864	0.49
CG14005	Mrtf	1.84	0.114	0.05	0.260494036125864	0.49
CG14005	CrebB	1.84	0.114	0.05	0.260494036125864	0.49
CG14005	Atac2	1.83	0.114	0.05	0.260494036125864	0.49
CG14005	CG7518	1.82	0.114	0.05	0.260494036125864	0.49
CG14005	Pfk	1.73	0.114	0.05	0.260494036125864	0.49
CG7239	slim	3.91	0.075	-0.25	0.224933852710609	0.56
CG7239	MED18	3.43	0.075	-0.25	0.224933852710609	0.56
CG7239	spt4	2.67	0.075	-0.25	0.224933852710609	0.56
CG7239	sba	2.52	0.075	-0.25	0.224933852710609	0.56
CG7239	CG10431	2.51	0.075	-0.25	0.224933852710609	0.56
CG7239	Acf1	2.4	0.075	-0.25	0.224933852710609	0.56
CG7239	CG2790	2.3	0.075	-0.25	0.224933852710609	0.56
CG7239	abo	2.3	0.075	-0.25	0.224933852710609	0.56
CG7239	Cf2	2.24	0.075	-0.25	0.224933852710609	0.56
CG7239	her	2.21	0.075	-0.25	0.224933852710609	0.56
CG7239	egg	2.09	0.075	-0.25	0.224933852710609	0.56
CG7239	apt	2.09	0.075	-0.25	0.224933852710609	0.56
CG7239	CG10209	1.98	0.075	-0.25	0.224933852710609	0.56
CG7239	Rbsn-5	1.96	0.075	-0.25	0.224933852710609	0.56
CG7239	CG11723	1.87	0.075	-0.25	0.224933852710609	0.56
CG7239	pad	1.86	0.075	-0.25	0.224933852710609	0.56
CG7239	Ravus	1.82	0.075	-0.25	0.224933852710609	0.56
CG7239	RpIII128	1.75	0.075	-0.25	0.224933852710609	0.56
CG7239	klu	1.73	0.075	-0.25	0.224933852710609	0.56
CG7239	hth	1.69	0.075	-0.25	0.224933852710609	0.56
CG7239	sim	1.69	0.075	-0.25	0.224933852710609	0.56
CG7239	CG4707	1.67	0.075	-0.25	0.224933852710609	0.56
CG7239	br	1.64	0.075	-0.25	0.224933852710609	0.56
CG7239	CG3919	1.64	0.075	-0.25	0.224933852710609	0.56
CG7239	CG14667	1.62	0.075	-0.25	0.224933852710609	0.56
CG7239	lov	1.61	0.075	-0.25	0.224933852710609	0.56
CG7239	Dref	1.6	0.075	-0.25	0.224933852710609	0.56
CG7239	CR43670	1.6	0.075	-0.25	0.224933852710609	0.56
CG7239	pita	1.59	0.075	-0.25	0.224933852710609	0.56
CG7239	Xpd	1.57	0.075	-0.25	0.224933852710609	0.56
TrissinR	Su(H)	4.62	0.264	-0.04	0.196930279942793	0.49
TrissinR	esn	4.19	0.264	-0.04	0.196930279942793	0.49
TrissinR	slou	4.11	0.264	-0.04	0.196930279942793	0.49
TrissinR	spt4	3.9	0.264	-0.04	0.196930279942793	0.49
TrissinR	az2	3.42	0.264	-0.04	0.196930279942793	0.49
TrissinR	MEP-1	3.35	0.264	-0.04	0.196930279942793	0.49
TrissinR	Taf5	2.91	0.264	-0.04	0.196930279942793	0.49
TrissinR	Ravus	2.91	0.264	-0.04	0.196930279942793	0.49
TrissinR	kn	2.65	0.264	-0.04	0.196930279942793	0.49
TrissinR	vfl	2.43	0.264	-0.04	0.196930279942793	0.49
TrissinR	CG2611	2	0.264	-0.04	0.196930279942793	0.49
TrissinR	CG11398	1.97	0.264	-0.04	0.196930279942793	0.49
TrissinR	CG3838	1.95	0.264	-0.04	0.196930279942793	0.49
TrissinR	bsh	1.94	0.264	-0.04	0.196930279942793	0.49
TrissinR	sqz	1.73	0.264	-0.04	0.196930279942793	0.49
TrissinR	Rabex-5	1.65	0.264	-0.04	0.196930279942793	0.49
TrissinR	CHES-1-like	1.65	0.264	-0.04	0.196930279942793	0.49
TrissinR	Bka	1.62	0.264	-0.04	0.196930279942793	0.49
TrissinR	CG14438	1.6	0.264	-0.04	0.196930279942793	0.49
TrissinR	CG6808	1.59	0.264	-0.04	0.196930279942793	0.49
TrissinR	her	1.58	0.264	-0.04	0.196930279942793	0.49
TrissinR	Pif1A	1.55	0.264	-0.04	0.196930279942793	0.49
TrissinR	erm	1.54	0.264	-0.04	0.196930279942793	0.49
TrissinR	Sox21b	1.54	0.264	-0.04	0.196930279942793	0.49
TrissinR	p53	1.52	0.264	-0.04	0.196930279942793	0.49
TrissinR	Acf1	1.52	0.264	-0.04	0.196930279942793	0.49
TrissinR	CG17328	1.5	0.264	-0.04	0.196930279942793	0.49
TrissinR	Mef2	1.5	0.264	-0.04	0.196930279942793	0.49
TrissinR	Met	1.49	0.264	-0.04	0.196930279942793	0.49
TrissinR	CG4820	1.46	0.264	-0.04	0.196930279942793	0.49
bchs	pad	4.94	0.091	0.04	0.051434449987364	0.07
bchs	fu2	3.79	0.091	0.04	0.051434449987364	0.07
bchs	e(y)1	3.33	0.091	0.04	0.051434449987364	0.07
bchs	Hakai	2.56	0.091	0.04	0.051434449987364	0.07
bchs	CG13624	2.55	0.091	0.04	0.051434449987364	0.07
bchs	Pif1A	2.53	0.091	0.04	0.051434449987364	0.07
bchs	pfk	2.46	0.091	0.04	0.051434449987364	0.07
bchs	Br140	2.31	0.091	0.04	0.051434449987364	0.07
bchs	bigmax	2.31	0.091	0.04	0.051434449987364	0.07
bchs	CG45071	2.27	0.091	0.04	0.051434449987364	0.07
bchs	woc	2.19	0.091	0.04	0.051434449987364	0.07
bchs	CG33213	2.1	0.091	0.04	0.051434449987364	0.07
bchs	D	2.08	0.091	0.04	0.051434449987364	0.07
bchs	phtf	2.04	0.091	0.04	0.051434449987364	0.07
bchs	hng1	2.04	0.091	0.04	0.051434449987364	0.07
bchs	CG9948	1.98	0.091	0.04	0.051434449987364	0.07
bchs	CG6163	1.96	0.091	0.04	0.051434449987364	0.07
bchs	CG11247	1.88	0.091	0.04	0.051434449987364	0.07
bchs	Stat92E	1.88	0.091	0.04	0.051434449987364	0.07
bchs	CG2611	1.87	0.091	0.04	0.051434449987364	0.07
bchs	Dll	1.82	0.091	0.04	0.051434449987364	0.07
bchs	CG17186	1.81	0.091	0.04	0.051434449987364	0.07
bchs	E2f1	1.76	0.091	0.04	0.051434449987364	0.07
bchs	grau	1.73	0.091	0.04	0.051434449987364	0.07
bchs	CG4553	1.7	0.091	0.04	0.051434449987364	0.07
bchs	GABPI	1.7	0.091	0.04	0.051434449987364	0.07
bchs	MBD-R2	1.69	0.091	0.04	0.051434449987364	0.07
bchs	Taf5	1.67	0.091	0.04	0.051434449987364	0.07
bchs	NfI	1.65	0.091	0.04	0.051434449987364	0.07
bchs	MED27	1.65	0.091	0.04	0.051434449987364	0.07
Gpdh	CG7357	4.57	0.152	0.24	0.182574185835055	0.11
Gpdh	ash2	2.81	0.152	0.24	0.182574185835055	0.11
Gpdh	Rabex-5	2.55	0.152	0.24	0.182574185835055	0.11
Gpdh	Lim3	2.52	0.152	0.24	0.182574185835055	0.11
Gpdh	mip120	2.49	0.152	0.24	0.182574185835055	0.11
Gpdh	ap	2.22	0.152	0.24	0.182574185835055	0.11
Gpdh	Fen1	2.16	0.152	0.24	0.182574185835055	0.11
Gpdh	CG1233	2.16	0.152	0.24	0.182574185835055	0.11
Gpdh	dom	2.15	0.152	0.24	0.182574185835055	0.11
Gpdh	CG7386	2.1	0.152	0.24	0.182574185835055	0.11
Gpdh	CG8765	2.08	0.152	0.24	0.182574185835055	0.11
Gpdh	jigr1	1.99	0.152	0.24	0.182574185835055	0.11
Gpdh	Hr96	1.98	0.152	0.24	0.182574185835055	0.11
Gpdh	Side	1.97	0.152	0.24	0.182574185835055	0.11
Gpdh	CG9890	1.93	0.152	0.24	0.182574185835055	0.11
Gpdh	msl-3	1.87	0.152	0.24	0.182574185835055	0.11
Gpdh	Hmx	1.87	0.152	0.24	0.182574185835055	0.11
Gpdh	CG6254	1.86	0.152	0.24	0.182574185835055	0.11
Gpdh	mTTF	1.86	0.152	0.24	0.182574185835055	0.11
Gpdh	Chrac-14	1.85	0.152	0.24	0.182574185835055	0.11
Gpdh	CG14441	1.84	0.152	0.24	0.182574185835055	0.11
Gpdh	CG8314	1.8	0.152	0.24	0.182574185835055	0.11
Gpdh	CG15011	1.67	0.152	0.24	0.182574185835055	0.11
Gpdh	CG1647	1.65	0.152	0.24	0.182574185835055	0.11
Gpdh	ey	1.64	0.152	0.24	0.182574185835055	0.11
Gpdh	CG6272	1.64	0.152	0.24	0.182574185835055	0.11
Gpdh	CG11902	1.59	0.152	0.24	0.182574185835055	0.11
Gpdh	sqz	1.59	0.152	0.24	0.182574185835055	0.11
Gpdh	Snoo	1.58	0.152	0.24	0.182574185835055	0.11
Gpdh	ktub	1.52	0.152	0.24	0.182574185835055	0.11
CG9044	Mrtf	5.97	0.059	-0.06	0.375154289247425	0.4
CG9044	TFAM	4.39	0.059	-0.06	0.375154289247425	0.4
CG9044	tef	4.12	0.059	-0.06	0.375154289247425	0.4
CG9044	Meics	3.13	0.059	-0.06	0.375154289247425	0.4
CG9044	CG10669	2.9	0.059	-0.06	0.375154289247425	0.4
CG9044	hng3	2.89	0.059	-0.06	0.375154289247425	0.4
CG9044	Spt3	2.39	0.059	-0.06	0.375154289247425	0.4
CG9044	Lin29	2.38	0.059	-0.06	0.375154289247425	0.4
CG9044	Dref	2.32	0.059	-0.06	0.375154289247425	0.4
CG9044	mTTF	2.17	0.059	-0.06	0.375154289247425	0.4
CG9044	her	2.16	0.059	-0.06	0.375154289247425	0.4
CG9044	Brd8	2.15	0.059	-0.06	0.375154289247425	0.4
CG9044	hng1	2.15	0.059	-0.06	0.375154289247425	0.4
CG9044	p53	2.14	0.059	-0.06	0.375154289247425	0.4
CG9044	NfI	2.13	0.059	-0.06	0.375154289247425	0.4
CG9044	CG33695	2.13	0.059	-0.06	0.375154289247425	0.4
CG9044	dwg	2.09	0.059	-0.06	0.375154289247425	0.4
CG9044	abo	2	0.059	-0.06	0.375154289247425	0.4
CG9044	CG6254	1.96	0.059	-0.06	0.375154289247425	0.4
CG9044	CG16863	1.94	0.059	-0.06	0.375154289247425	0.4
CG9044	CG1233	1.93	0.059	-0.06	0.375154289247425	0.4
CG9044	fkh	1.85	0.059	-0.06	0.375154289247425	0.4
CG9044	rgr	1.84	0.059	-0.06	0.375154289247425	0.4
CG9044	CG2875	1.8	0.059	-0.06	0.375154289247425	0.4
CG9044	CG1529	1.78	0.059	-0.06	0.375154289247425	0.4
CG9044	CG7368	1.78	0.059	-0.06	0.375154289247425	0.4
CG9044	ken	1.76	0.059	-0.06	0.375154289247425	0.4
CG9044	foxo	1.69	0.059	-0.06	0.375154289247425	0.4
CG9044	disco-r	1.69	0.059	-0.06	0.375154289247425	0.4
CG9044	Fen1	1.68	0.059	-0.06	0.375154289247425	0.4
lid	CG44247	6.03	0.142	-0.25	0.106600358177805	0.34
lid	ash1	3.24	0.142	-0.25	0.106600358177805	0.34
lid	Hr96	3.04	0.142	-0.25	0.106600358177805	0.34
lid	CG10366	2.51	0.142	-0.25	0.106600358177805	0.34
lid	CG11414	2.45	0.142	-0.25	0.106600358177805	0.34
lid	erm	2.36	0.142	-0.25	0.106600358177805	0.34
lid	trem	2.36	0.142	-0.25	0.106600358177805	0.34
lid	onecut	2.31	0.142	-0.25	0.106600358177805	0.34
lid	CG11085	2.31	0.142	-0.25	0.106600358177805	0.34
lid	grau	2.25	0.142	-0.25	0.106600358177805	0.34
lid	CG1663	2.24	0.142	-0.25	0.106600358177805	0.34
lid	CG11398	2.22	0.142	-0.25	0.106600358177805	0.34
lid	ham	2.18	0.142	-0.25	0.106600358177805	0.34
lid	CG17806	2.03	0.142	-0.25	0.106600358177805	0.34
lid	pdm3	2.03	0.142	-0.25	0.106600358177805	0.34
lid	CG13123	2.03	0.142	-0.25	0.106600358177805	0.34
lid	Dref	2.01	0.142	-0.25	0.106600358177805	0.34
lid	Ada2b	1.9	0.142	-0.25	0.106600358177805	0.34
lid	lov	1.9	0.142	-0.25	0.106600358177805	0.34
lid	CG5033	1.89	0.142	-0.25	0.106600358177805	0.34
lid	NfI	1.88	0.142	-0.25	0.106600358177805	0.34
lid	CG2875	1.87	0.142	-0.25	0.106600358177805	0.34
lid	Sox21b	1.86	0.142	-0.25	0.106600358177805	0.34
lid	mor	1.82	0.142	-0.25	0.106600358177805	0.34
lid	sima	1.8	0.142	-0.25	0.106600358177805	0.34
lid	CG6765	1.79	0.142	-0.25	0.106600358177805	0.34
lid	CG8388	1.75	0.142	-0.25	0.106600358177805	0.34
lid	ken	1.73	0.142	-0.25	0.106600358177805	0.34
lid	CG4565	1.71	0.142	-0.25	0.106600358177805	0.34
lid	Sox102F	1.7	0.142	-0.25	0.106600358177805	0.34
Tsp26A	Nf-YA	7.14	0.093	-0.08	0.306186217847897	0.5
Tsp26A	Lim1	4.67	0.093	-0.08	0.306186217847897	0.5
Tsp26A	MED4	4.26	0.093	-0.08	0.306186217847897	0.5
Tsp26A	CG11456	3.74	0.093	-0.08	0.306186217847897	0.5
Tsp26A	dbr	3.62	0.093	-0.08	0.306186217847897	0.5
Tsp26A	Stat92E	3.57	0.093	-0.08	0.306186217847897	0.5
Tsp26A	TfIIFbeta	3.55	0.093	-0.08	0.306186217847897	0.5
Tsp26A	Mef2	3.09	0.093	-0.08	0.306186217847897	0.5
Tsp26A	CG17328	3.08	0.093	-0.08	0.306186217847897	0.5
Tsp26A	vri	2.99	0.093	-0.08	0.306186217847897	0.5
Tsp26A	Su(z)2	2.95	0.093	-0.08	0.306186217847897	0.5
Tsp26A	CG12659	2.69	0.093	-0.08	0.306186217847897	0.5
Tsp26A	vfl	2.41	0.093	-0.08	0.306186217847897	0.5
Tsp26A	CG8765	2.41	0.093	-0.08	0.306186217847897	0.5
Tsp26A	hbn	2.33	0.093	-0.08	0.306186217847897	0.5
Tsp26A	CG12299	2.25	0.093	-0.08	0.306186217847897	0.5
Tsp26A	fd59A	2.25	0.093	-0.08	0.306186217847897	0.5
Tsp26A	phtf	2.16	0.093	-0.08	0.306186217847897	0.5
Tsp26A	Pc	2.11	0.093	-0.08	0.306186217847897	0.5
Tsp26A	mTTF	2.11	0.093	-0.08	0.306186217847897	0.5
Tsp26A	dve	2.07	0.093	-0.08	0.306186217847897	0.5
Tsp26A	MED27	2.07	0.093	-0.08	0.306186217847897	0.5
Tsp26A	E(z)	2.06	0.093	-0.08	0.306186217847897	0.5
Tsp26A	Tip60	2.02	0.093	-0.08	0.306186217847897	0.5
Tsp26A	l(3)mbt	2.01	0.093	-0.08	0.306186217847897	0.5
Tsp26A	Rfx	2	0.093	-0.08	0.306186217847897	0.5
Tsp26A	ZnT49B	1.96	0.093	-0.08	0.306186217847897	0.5
Tsp26A	spt4	1.94	0.093	-0.08	0.306186217847897	0.5
Tsp26A	Psc	1.85	0.093	-0.08	0.306186217847897	0.5
Tsp26A	Dref	1.8	0.093	-0.08	0.306186217847897	0.5
CG9107	CG18476	5.56	0.099	0.19	0.0755928946018454	0.23
CG9107	CG13123	3.89	0.099	0.19	0.0755928946018454	0.23
CG9107	MED25	3.1	0.099	0.19	0.0755928946018454	0.23
CG9107	Br140	2.72	0.099	0.19	0.0755928946018454	0.23
CG9107	Mlp84B	2.65	0.099	0.19	0.0755928946018454	0.23
CG9107	CG7818	2.65	0.099	0.19	0.0755928946018454	0.23
CG9107	luna	2.63	0.099	0.19	0.0755928946018454	0.23
CG9107	CG34376	2.58	0.099	0.19	0.0755928946018454	0.23
CG9107	vvl	2.46	0.099	0.19	0.0755928946018454	0.23
CG9107	CR43670	2.42	0.099	0.19	0.0755928946018454	0.23
CG9107	her	2.22	0.099	0.19	0.0755928946018454	0.23
CG9107	Mef2	2.22	0.099	0.19	0.0755928946018454	0.23
CG9107	CG10321	2.18	0.099	0.19	0.0755928946018454	0.23
CG9107	CG10959	2.09	0.099	0.19	0.0755928946018454	0.23
CG9107	TfAP-2	2.02	0.099	0.19	0.0755928946018454	0.23
CG9107	CG1407	1.99	0.099	0.19	0.0755928946018454	0.23
CG9107	Pbp95	1.98	0.099	0.19	0.0755928946018454	0.23
CG9107	l(3)73Ah	1.97	0.099	0.19	0.0755928946018454	0.23
CG9107	polybromo	1.95	0.099	0.19	0.0755928946018454	0.23
CG9107	CG7556	1.84	0.099	0.19	0.0755928946018454	0.23
CG9107	CG6654	1.8	0.099	0.19	0.0755928946018454	0.23
CG9107	Rbsn-5	1.8	0.099	0.19	0.0755928946018454	0.23
CG9107	spt4	1.8	0.099	0.19	0.0755928946018454	0.23
CG9107	Fen1	1.78	0.099	0.19	0.0755928946018454	0.23
CG9107	esn	1.78	0.099	0.19	0.0755928946018454	0.23
CG9107	Hr78	1.77	0.099	0.19	0.0755928946018454	0.23
CG9107	CG5953	1.72	0.099	0.19	0.0755928946018454	0.23
CG9107	Kdm4A	1.68	0.099	0.19	0.0755928946018454	0.23
CG9107	Atu	1.67	0.099	0.19	0.0755928946018454	0.23
CG9107	CG7101	1.61	0.099	0.19	0.0755928946018454	0.23
CG9109	scro	6.51	0.245	0.01	0.0755928946018454	0.01
CG9109	dm	5.32	0.245	0.01	0.0755928946018454	0.01
CG9109	CG6254	3.93	0.245	0.01	0.0755928946018454	0.01
CG9109	her	3.53	0.245	0.01	0.0755928946018454	0.01
CG9109	tef	2.91	0.245	0.01	0.0755928946018454	0.01
CG9109	CG5196	2.69	0.245	0.01	0.0755928946018454	0.01
CG9109	Ada2b	2.62	0.245	0.01	0.0755928946018454	0.01
CG9109	MED25	2.57	0.245	0.01	0.0755928946018454	0.01
CG9109	CG8145	2.37	0.245	0.01	0.0755928946018454	0.01
CG9109	CG9932	2.24	0.245	0.01	0.0755928946018454	0.01
CG9109	CTCF	2.2	0.245	0.01	0.0755928946018454	0.01
CG9109	TfIIEalpha	2	0.245	0.01	0.0755928946018454	0.01
CG9109	CG14710	1.97	0.245	0.01	0.0755928946018454	0.01
CG9109	Mtp	1.8	0.245	0.01	0.0755928946018454	0.01
CG9109	bsh	1.68	0.245	0.01	0.0755928946018454	0.01
CG9109	caup	1.66	0.245	0.01	0.0755928946018454	0.01
CG9109	CrebA	1.56	0.245	0.01	0.0755928946018454	0.01
CG9109	CG8578	1.53	0.245	0.01	0.0755928946018454	0.01
CG9109	Rfx	1.51	0.245	0.01	0.0755928946018454	0.01
CG9109	CG12267	1.5	0.245	0.01	0.0755928946018454	0.01
CG9109	ham	1.48	0.245	0.01	0.0755928946018454	0.01
CG9109	Su(var)3-9	1.48	0.245	0.01	0.0755928946018454	0.01
CG9109	lid	1.47	0.245	0.01	0.0755928946018454	0.01
CG9109	CG32982	1.47	0.245	0.01	0.0755928946018454	0.01
CG9109	msl-3	1.45	0.245	0.01	0.0755928946018454	0.01
CG9109	D	1.45	0.245	0.01	0.0755928946018454	0.01
CG9109	SoxN	1.43	0.245	0.01	0.0755928946018454	0.01
CG9109	CG13775	1.42	0.245	0.01	0.0755928946018454	0.01
CG9109	p53	1.4	0.245	0.01	0.0755928946018454	0.01
CG9109	NfI	1.4	0.245	0.01	0.0755928946018454	0.01
mtm	CG2116	7.79	0.095	0.16	0.335029697130245	0.41
mtm	CG34376	3.87	0.095	0.16	0.335029697130245	0.41
mtm	MTA1-like	3.02	0.095	0.16	0.335029697130245	0.41
mtm	D19A	2.89	0.095	0.16	0.335029697130245	0.41
mtm	egg	2.79	0.095	0.16	0.335029697130245	0.41
mtm	achi	2.76	0.095	0.16	0.335029697130245	0.41
mtm	CG11695	2.61	0.095	0.16	0.335029697130245	0.41
mtm	MED30	2.52	0.095	0.16	0.335029697130245	0.41
mtm	CG32982	2.38	0.095	0.16	0.335029697130245	0.41
mtm	CG7785	2.3	0.095	0.16	0.335029697130245	0.41
mtm	CG8281	2.25	0.095	0.16	0.335029697130245	0.41
mtm	CG14667	2.16	0.095	0.16	0.335029697130245	0.41
mtm	CG10274	2.12	0.095	0.16	0.335029697130245	0.41
mtm	CG14711	2.12	0.095	0.16	0.335029697130245	0.41
mtm	MED11	2.06	0.095	0.16	0.335029697130245	0.41
mtm	CG15601	2.04	0.095	0.16	0.335029697130245	0.41
mtm	Spt3	1.97	0.095	0.16	0.335029697130245	0.41
mtm	Su(z)12	1.96	0.095	0.16	0.335029697130245	0.41
mtm	Bx	1.95	0.095	0.16	0.335029697130245	0.41
mtm	CG32700	1.93	0.095	0.16	0.335029697130245	0.41
mtm	CG17568	1.92	0.095	0.16	0.335029697130245	0.41
mtm	CG4404	1.91	0.095	0.16	0.335029697130245	0.41
mtm	E2f1	1.88	0.095	0.16	0.335029697130245	0.41
mtm	Br140	1.84	0.095	0.16	0.335029697130245	0.41
mtm	tara	1.82	0.095	0.16	0.335029697130245	0.41
mtm	Taf5	1.81	0.095	0.16	0.335029697130245	0.41
mtm	CG2202	1.8	0.095	0.16	0.335029697130245	0.41
mtm	CG18619	1.72	0.095	0.16	0.335029697130245	0.41
mtm	e(y)3	1.68	0.095	0.16	0.335029697130245	0.41
mtm	CG11247	1.62	0.095	0.16	0.335029697130245	0.41
CG31643	pdm3	5.85	0.044	0.12	0.051434449987364	0.1
CG31643	Brd8	4.29	0.044	0.12	0.051434449987364	0.1
CG31643	stck	4.19	0.044	0.12	0.051434449987364	0.1
CG31643	E2f1	4.07	0.044	0.12	0.051434449987364	0.1
CG31643	CG11456	3.57	0.044	0.12	0.051434449987364	0.1
CG31643	TfAP-2	3.36	0.044	0.12	0.051434449987364	0.1
CG31643	MED25	3.32	0.044	0.12	0.051434449987364	0.1
CG31643	CG15011	2.92	0.044	0.12	0.051434449987364	0.1
CG31643	CG10366	2.91	0.044	0.12	0.051434449987364	0.1
CG31643	mod	2.9	0.044	0.12	0.051434449987364	0.1
CG31643	CG44247	2.67	0.044	0.12	0.051434449987364	0.1
CG31643	Taf8	2.45	0.044	0.12	0.051434449987364	0.1
CG31643	Bka	2.34	0.044	0.12	0.051434449987364	0.1
CG31643	dan	2.19	0.044	0.12	0.051434449987364	0.1
CG31643	CG10431	2.16	0.044	0.12	0.051434449987364	0.1
CG31643	CG8216	2.12	0.044	0.12	0.051434449987364	0.1
CG31643	woc	2.12	0.044	0.12	0.051434449987364	0.1
CG31643	Su(var)3-7	2.04	0.044	0.12	0.051434449987364	0.1
CG31643	Lhr	2.04	0.044	0.12	0.051434449987364	0.1
CG31643	HLH106	1.97	0.044	0.12	0.051434449987364	0.1
CG31643	CrebA	1.93	0.044	0.12	0.051434449987364	0.1
CG31643	CG32105	1.92	0.044	0.12	0.051434449987364	0.1
CG31643	CG8145	1.91	0.044	0.12	0.051434449987364	0.1
CG31643	jigr1	1.86	0.044	0.12	0.051434449987364	0.1
CG31643	E(var)3-9	1.84	0.044	0.12	0.051434449987364	0.1
CG31643	Mtp	1.83	0.044	0.12	0.051434449987364	0.1
CG31643	CG2116	1.82	0.044	0.12	0.051434449987364	0.1
CG31643	CG11710	1.81	0.044	0.12	0.051434449987364	0.1
CG31643	CG18764	1.79	0.044	0.12	0.051434449987364	0.1
CG31643	TfIIFbeta	1.79	0.044	0.12	0.051434449987364	0.1
slmo	Tbp	8.23	0.127	0.28	0.0740740740740741	0.03
slmo	Meics	4.44	0.127	0.28	0.0740740740740741	0.03
slmo	Dll	4.16	0.127	0.28	0.0740740740740741	0.03
slmo	CG4404	3.19	0.127	0.28	0.0740740740740741	0.03
slmo	pad	2.6	0.127	0.28	0.0740740740740741	0.03
slmo	Cf2	2.41	0.127	0.28	0.0740740740740741	0.03
slmo	Taf5	2.38	0.127	0.28	0.0740740740740741	0.03
slmo	Asciz	2.28	0.127	0.28	0.0740740740740741	0.03
slmo	MBD-R2	2.26	0.127	0.28	0.0740740740740741	0.03
slmo	grau	2.12	0.127	0.28	0.0740740740740741	0.03
slmo	Lpt	2.1	0.127	0.28	0.0740740740740741	0.03
slmo	CG3281	2.03	0.127	0.28	0.0740740740740741	0.03
slmo	CG4854	2	0.127	0.28	0.0740740740740741	0.03
slmo	CG13775	1.92	0.127	0.28	0.0740740740740741	0.03
slmo	onecut	1.91	0.127	0.28	0.0740740740740741	0.03
slmo	CG32105	1.89	0.127	0.28	0.0740740740740741	0.03
slmo	Mrtf	1.88	0.127	0.28	0.0740740740740741	0.03
slmo	ppl	1.88	0.127	0.28	0.0740740740740741	0.03
slmo	Su(z)2	1.77	0.127	0.28	0.0740740740740741	0.03
slmo	CG13624	1.77	0.127	0.28	0.0740740740740741	0.03
slmo	Vsx1	1.77	0.127	0.28	0.0740740740740741	0.03
slmo	dbr	1.75	0.127	0.28	0.0740740740740741	0.03
slmo	woc	1.75	0.127	0.28	0.0740740740740741	0.03
slmo	CG6276	1.73	0.127	0.28	0.0740740740740741	0.03
slmo	Hr39	1.73	0.127	0.28	0.0740740740740741	0.03
slmo	CG1233	1.66	0.127	0.28	0.0740740740740741	0.03
slmo	CG14710	1.58	0.127	0.28	0.0740740740740741	0.03
slmo	MESR4	1.52	0.127	0.28	0.0740740740740741	0.03
slmo	CG8950	1.51	0.127	0.28	0.0740740740740741	0.03
slmo	Hakai	1.48	0.127	0.28	0.0740740740740741	0.03
CG13995	CG15435	9.34	0.137	-0.06	0.101574900036674	0.54
CG13995	l(2)k10201	4.03	0.137	-0.06	0.101574900036674	0.54
CG13995	Su(var)3-7	3.94	0.137	-0.06	0.101574900036674	0.54
CG13995	CG11398	3.36	0.137	-0.06	0.101574900036674	0.54
CG13995	Atac2	3.32	0.137	-0.06	0.101574900036674	0.54
CG13995	caup	2.49	0.137	-0.06	0.101574900036674	0.54
CG13995	Mio	2.43	0.137	-0.06	0.101574900036674	0.54
CG13995	Sce	2.37	0.137	-0.06	0.101574900036674	0.54
CG13995	Gdi	2.37	0.137	-0.06	0.101574900036674	0.54
CG13995	bigmax	2.31	0.137	-0.06	0.101574900036674	0.54
CG13995	fru	2.31	0.137	-0.06	0.101574900036674	0.54
CG13995	MTF-1	2.27	0.137	-0.06	0.101574900036674	0.54
CG13995	Cenp-C	2.17	0.137	-0.06	0.101574900036674	0.54
CG13995	CG17802	2.09	0.137	-0.06	0.101574900036674	0.54
CG13995	Atf3	2.01	0.137	-0.06	0.101574900036674	0.54
CG13995	Xpd	1.94	0.137	-0.06	0.101574900036674	0.54
CG13995	klu	1.9	0.137	-0.06	0.101574900036674	0.54
CG13995	CG10631	1.83	0.137	-0.06	0.101574900036674	0.54
CG13995	Glut4EF	1.81	0.137	-0.06	0.101574900036674	0.54
CG13995	CG15073	1.81	0.137	-0.06	0.101574900036674	0.54
CG13995	Taf8	1.76	0.137	-0.06	0.101574900036674	0.54
CG13995	CG7745	1.75	0.137	-0.06	0.101574900036674	0.54
CG13995	slim	1.74	0.137	-0.06	0.101574900036674	0.54
CG13995	wdn	1.72	0.137	-0.06	0.101574900036674	0.54
CG13995	Ada2b	1.69	0.137	-0.06	0.101574900036674	0.54
CG13995	Cdc5	1.66	0.137	-0.06	0.101574900036674	0.54
CG13995	GATAd	1.64	0.137	-0.06	0.101574900036674	0.54
CG13995	CG6683	1.64	0.137	-0.06	0.101574900036674	0.54
CG13995	CG11414	1.63	0.137	-0.06	0.101574900036674	0.54
CG13995	Bug22	1.63	0.137	-0.06	0.101574900036674	0.54
CG13994	Cdc5	7.39	0.118	0.03	0.245326690731329	0.35
CG13994	MED20	3.77	0.118	0.03	0.245326690731329	0.35
CG13994	Lmpt	3.26	0.118	0.03	0.245326690731329	0.35
CG13994	zfh1	2.7	0.118	0.03	0.245326690731329	0.35
CG13994	Mio	2.38	0.118	0.03	0.245326690731329	0.35
CG13994	CG3032	2.17	0.118	0.03	0.245326690731329	0.35
CG13994	CG3163	2.06	0.118	0.03	0.245326690731329	0.35
CG13994	lid	2.04	0.118	0.03	0.245326690731329	0.35
CG13994	MED17	1.99	0.118	0.03	0.245326690731329	0.35
CG13994	ab	1.96	0.118	0.03	0.245326690731329	0.35
CG13994	woc	1.9	0.118	0.03	0.245326690731329	0.35
CG13994	tsh	1.88	0.118	0.03	0.245326690731329	0.35
CG13994	CG11696	1.88	0.118	0.03	0.245326690731329	0.35
CG13994	Hr78	1.87	0.118	0.03	0.245326690731329	0.35
CG13994	slou	1.81	0.118	0.03	0.245326690731329	0.35
CG13994	fu2	1.75	0.118	0.03	0.245326690731329	0.35
CG13994	CG42748	1.73	0.118	0.03	0.245326690731329	0.35
CG13994	Su(z)12	1.72	0.118	0.03	0.245326690731329	0.35
CG13994	Psc	1.69	0.118	0.03	0.245326690731329	0.35
CG13994	salm	1.66	0.118	0.03	0.245326690731329	0.35
CG13994	Glut4EF	1.66	0.118	0.03	0.245326690731329	0.35
CG13994	Sox102F	1.66	0.118	0.03	0.245326690731329	0.35
CG13994	Usf	1.62	0.118	0.03	0.245326690731329	0.35
CG13994	CG17359	1.6	0.118	0.03	0.245326690731329	0.35
CG13994	p53	1.59	0.118	0.03	0.245326690731329	0.35
CG13994	CG7818	1.58	0.118	0.03	0.245326690731329	0.35
CG13994	CG15011	1.58	0.118	0.03	0.245326690731329	0.35
CG13994	CG31365	1.57	0.118	0.03	0.245326690731329	0.35
CG13994	dwg	1.56	0.118	0.03	0.245326690731329	0.35
CG13994	elB	1.56	0.118	0.03	0.245326690731329	0.35
CG9147	CG3815	3.51	0.074	-0.15	0.158776837207489	0.29
CG9147	noc	3.15	0.074	-0.15	0.158776837207489	0.29
CG9147	hng1	3.14	0.074	-0.15	0.158776837207489	0.29
CG9147	l(2)k10201	3.1	0.074	-0.15	0.158776837207489	0.29
CG9147	CG30020	2.68	0.074	-0.15	0.158776837207489	0.29
CG9147	CG13624	2.54	0.074	-0.15	0.158776837207489	0.29
CG9147	CG3313	2.5	0.074	-0.15	0.158776837207489	0.29
CG9147	CG6765	2.37	0.074	-0.15	0.158776837207489	0.29
CG9147	Blos1	2.18	0.074	-0.15	0.158776837207489	0.29
CG9147	CG4328	2.15	0.074	-0.15	0.158776837207489	0.29
CG9147	CG12659	2.15	0.074	-0.15	0.158776837207489	0.29
CG9147	CG8319	2.04	0.074	-0.15	0.158776837207489	0.29
CG9147	tara	2.02	0.074	-0.15	0.158776837207489	0.29
CG9147	CG7928	1.96	0.074	-0.15	0.158776837207489	0.29
CG9147	CG11414	1.89	0.074	-0.15	0.158776837207489	0.29
CG9147	apt	1.88	0.074	-0.15	0.158776837207489	0.29
CG9147	aop	1.87	0.074	-0.15	0.158776837207489	0.29
CG9147	CkIIalpha-i1	1.78	0.074	-0.15	0.158776837207489	0.29
CG9147	CG11456	1.72	0.074	-0.15	0.158776837207489	0.29
CG9147	esn	1.71	0.074	-0.15	0.158776837207489	0.29
CG9147	ash1	1.68	0.074	-0.15	0.158776837207489	0.29
CG9147	MED22	1.68	0.074	-0.15	0.158776837207489	0.29
CG9147	lov	1.68	0.074	-0.15	0.158776837207489	0.29
CG9147	ab	1.67	0.074	-0.15	0.158776837207489	0.29
CG9147	bsh	1.67	0.074	-0.15	0.158776837207489	0.29
CG9147	polybromo	1.65	0.074	-0.15	0.158776837207489	0.29
CG9147	mTTF	1.56	0.074	-0.15	0.158776837207489	0.29
CG9147	schlank	1.54	0.074	-0.15	0.158776837207489	0.29
CG9147	Mio	1.51	0.074	-0.15	0.158776837207489	0.29
CG9147	D19A	1.51	0.074	-0.15	0.158776837207489	0.29
CG13993	CG8216	7.01	0.167	-0.01	0.414039335605413	0.81
CG13993	Meics	5.19	0.167	-0.01	0.414039335605413	0.81
CG13993	CG9215	3.3	0.167	-0.01	0.414039335605413	0.81
CG13993	Rel	2.76	0.167	-0.01	0.414039335605413	0.81
CG13993	MED11	2.67	0.167	-0.01	0.414039335605413	0.81
CG13993	CG10565	2.53	0.167	-0.01	0.414039335605413	0.81
CG13993	CG2611	2.53	0.167	-0.01	0.414039335605413	0.81
CG13993	hang	2.35	0.167	-0.01	0.414039335605413	0.81
CG13993	Gdi	2.28	0.167	-0.01	0.414039335605413	0.81
CG13993	kn	2.25	0.167	-0.01	0.414039335605413	0.81
CG13993	Mes4	2.13	0.167	-0.01	0.414039335605413	0.81
CG13993	phtf	2.01	0.167	-0.01	0.414039335605413	0.81
CG13993	CG17829	1.93	0.167	-0.01	0.414039335605413	0.81
CG13993	gce	1.91	0.167	-0.01	0.414039335605413	0.81
CG13993	dbr	1.88	0.167	-0.01	0.414039335605413	0.81
CG13993	fd59A	1.87	0.167	-0.01	0.414039335605413	0.81
CG13993	CG6686	1.86	0.167	-0.01	0.414039335605413	0.81
CG13993	apt	1.84	0.167	-0.01	0.414039335605413	0.81
CG13993	Side	1.82	0.167	-0.01	0.414039335605413	0.81
CG13993	CG18764	1.82	0.167	-0.01	0.414039335605413	0.81
CG13993	her	1.76	0.167	-0.01	0.414039335605413	0.81
CG13993	CG2889	1.71	0.167	-0.01	0.414039335605413	0.81
CG13993	mTTF	1.7	0.167	-0.01	0.414039335605413	0.81
CG13993	Atf-2	1.68	0.167	-0.01	0.414039335605413	0.81
CG13993	bon	1.67	0.167	-0.01	0.414039335605413	0.81
CG13993	tsh	1.65	0.167	-0.01	0.414039335605413	0.81
CG13993	dmrt99B	1.64	0.167	-0.01	0.414039335605413	0.81
CG13993	Su(H)	1.63	0.167	-0.01	0.414039335605413	0.81
CG13993	CG8314	1.62	0.167	-0.01	0.414039335605413	0.81
CG13993	Lmpt	1.58	0.167	-0.01	0.414039335605413	0.81
CG9154	MED4	3.31	0.074	0.22	0.0755928946018454	0.07
CG9154	salm	3.23	0.074	0.22	0.0755928946018454	0.07
CG9154	hbn	3.1	0.074	0.22	0.0755928946018454	0.07
CG9154	mrn	2.92	0.074	0.22	0.0755928946018454	0.07
CG9154	sqz	2.91	0.074	0.22	0.0755928946018454	0.07
CG9154	egg	2.89	0.074	0.22	0.0755928946018454	0.07
CG9154	Side	2.7	0.074	0.22	0.0755928946018454	0.07
CG9154	Sce	2.62	0.074	0.22	0.0755928946018454	0.07
CG9154	hng2	2.55	0.074	0.22	0.0755928946018454	0.07
CG9154	CG11414	2.51	0.074	0.22	0.0755928946018454	0.07
CG9154	TH1	2.48	0.074	0.22	0.0755928946018454	0.07
CG9154	ppl	2.4	0.074	0.22	0.0755928946018454	0.07
CG9154	CG13894	2.37	0.074	0.22	0.0755928946018454	0.07
CG9154	Su(z)12	2.35	0.074	0.22	0.0755928946018454	0.07
CG9154	Ada2b	2.34	0.074	0.22	0.0755928946018454	0.07
CG9154	CG2790	2.3	0.074	0.22	0.0755928946018454	0.07
CG9154	kin17	2.16	0.074	0.22	0.0755928946018454	0.07
CG9154	CG1529	2.13	0.074	0.22	0.0755928946018454	0.07
CG9154	Tfb1	2.12	0.074	0.22	0.0755928946018454	0.07
CG9154	Kdm2	2.06	0.074	0.22	0.0755928946018454	0.07
CG9154	CG6683	2.03	0.074	0.22	0.0755928946018454	0.07
CG9154	stc	1.98	0.074	0.22	0.0755928946018454	0.07
CG9154	Trl	1.94	0.074	0.22	0.0755928946018454	0.07
CG9154	CG8159	1.91	0.074	0.22	0.0755928946018454	0.07
CG9154	Usf	1.9	0.074	0.22	0.0755928946018454	0.07
CG9154	Chrac-14	1.84	0.074	0.22	0.0755928946018454	0.07
CG9154	disco	1.82	0.074	0.22	0.0755928946018454	0.07
CG9154	CG11085	1.78	0.074	0.22	0.0755928946018454	0.07
CG9154	CG6686	1.77	0.074	0.22	0.0755928946018454	0.07
CG9154	D19A	1.75	0.074	0.22	0.0755928946018454	0.07
Kr-h2	pfk	6.58	0.215	0.02	0.0862581949177943	0.21
Kr-h2	Hr78	6.03	0.215	0.02	0.0862581949177943	0.21
Kr-h2	dom	3.11	0.215	0.02	0.0862581949177943	0.21
Kr-h2	Hmg-2	2.65	0.215	0.02	0.0862581949177943	0.21
Kr-h2	MED11	2.44	0.215	0.02	0.0862581949177943	0.21
Kr-h2	CG6689	2.43	0.215	0.02	0.0862581949177943	0.21
Kr-h2	CG7386	2.3	0.215	0.02	0.0862581949177943	0.21
Kr-h2	CG10949	2.23	0.215	0.02	0.0862581949177943	0.21
Kr-h2	danr	2.16	0.215	0.02	0.0862581949177943	0.21
Kr-h2	CG6813	2.09	0.215	0.02	0.0862581949177943	0.21
Kr-h2	Chrac-14	1.96	0.215	0.02	0.0862581949177943	0.21
Kr-h2	CG14711	1.94	0.215	0.02	0.0862581949177943	0.21
Kr-h2	CG8950	1.88	0.215	0.02	0.0862581949177943	0.21
Kr-h2	CG3847	1.83	0.215	0.02	0.0862581949177943	0.21
Kr-h2	Atf3	1.83	0.215	0.02	0.0862581949177943	0.21
Kr-h2	phol	1.77	0.215	0.02	0.0862581949177943	0.21
Kr-h2	CG7556	1.68	0.215	0.02	0.0862581949177943	0.21
Kr-h2	Taf2	1.65	0.215	0.02	0.0862581949177943	0.21
Kr-h2	toy	1.49	0.215	0.02	0.0862581949177943	0.21
Kr-h2	CG17568	1.49	0.215	0.02	0.0862581949177943	0.21
Kr-h2	sba	1.48	0.215	0.02	0.0862581949177943	0.21
Kr-h2	ush	1.46	0.215	0.02	0.0862581949177943	0.21
Kr-h2	Taf8	1.43	0.215	0.02	0.0862581949177943	0.21
Kr-h2	CG12236	1.39	0.215	0.02	0.0862581949177943	0.21
Kr-h2	TfIIEalpha	1.39	0.215	0.02	0.0862581949177943	0.21
Kr-h2	Sox21b	1.39	0.215	0.02	0.0862581949177943	0.21
Kr-h2	Su(var)3-9	1.36	0.215	0.02	0.0862581949177943	0.21
Kr-h2	YL-1	1.36	0.215	0.02	0.0862581949177943	0.21
Kr-h2	tsh	1.36	0.215	0.02	0.0862581949177943	0.21
Kr-h2	Rfx	1.35	0.215	0.02	0.0862581949177943	0.21
CG9175	CG2611	10.09	0.125	-0.03	0.694365074829414	0.99
CG9175	CTPsyn	6.01	0.125	-0.03	0.694365074829414	0.99
CG9175	Chrac-14	4.59	0.125	-0.03	0.694365074829414	0.99
CG9175	Spt3	4.5	0.125	-0.03	0.694365074829414	0.99
CG9175	Camta	4.18	0.125	-0.03	0.694365074829414	0.99
CG9175	TfIIEalpha	3.06	0.125	-0.03	0.694365074829414	0.99
CG9175	SoxN	2.44	0.125	-0.03	0.694365074829414	0.99
CG9175	CG43343	2.23	0.125	-0.03	0.694365074829414	0.99
CG9175	CG32982	2.21	0.125	-0.03	0.694365074829414	0.99
CG9175	ranshi	2.06	0.125	-0.03	0.694365074829414	0.99
CG9175	CG15601	1.99	0.125	-0.03	0.694365074829414	0.99
CG9175	CG13123	1.97	0.125	-0.03	0.694365074829414	0.99
CG9175	CG9650	1.84	0.125	-0.03	0.694365074829414	0.99
CG9175	ash2	1.83	0.125	-0.03	0.694365074829414	0.99
CG9175	CR43671	1.82	0.125	-0.03	0.694365074829414	0.99
CG9175	stck	1.79	0.125	-0.03	0.694365074829414	0.99
CG9175	CG12768	1.7	0.125	-0.03	0.694365074829414	0.99
CG9175	Tfb1	1.68	0.125	-0.03	0.694365074829414	0.99
CG9175	CG5953	1.67	0.125	-0.03	0.694365074829414	0.99
CG9175	CG2199	1.66	0.125	-0.03	0.694365074829414	0.99
CG9175	CG17361	1.65	0.125	-0.03	0.694365074829414	0.99
CG9175	CG12267	1.65	0.125	-0.03	0.694365074829414	0.99
CG9175	oc	1.65	0.125	-0.03	0.694365074829414	0.99
CG9175	esn	1.6	0.125	-0.03	0.694365074829414	0.99
CG9175	CG3281	1.59	0.125	-0.03	0.694365074829414	0.99
CG9175	az2	1.58	0.125	-0.03	0.694365074829414	0.99
CG9175	sr	1.55	0.125	-0.03	0.694365074829414	0.99
CG9175	Dll	1.54	0.125	-0.03	0.694365074829414	0.99
CG9175	CG9948	1.53	0.125	-0.03	0.694365074829414	0.99
CG9175	CG18619	1.53	0.125	-0.03	0.694365074829414	0.99
stai	Lmpt	5.17	0.463	0.21	0.414039335605413	0.91
stai	CG14050	3.14	0.463	0.21	0.414039335605413	0.91
stai	TH1	2.88	0.463	0.21	0.414039335605413	0.91
stai	slp2	2.67	0.463	0.21	0.414039335605413	0.91
stai	CG11414	2.59	0.463	0.21	0.414039335605413	0.91
stai	CG32982	2.57	0.463	0.21	0.414039335605413	0.91
stai	CG12659	2.56	0.463	0.21	0.414039335605413	0.91
stai	mrn	2.33	0.463	0.21	0.414039335605413	0.91
stai	ZnT49B	2.15	0.463	0.21	0.414039335605413	0.91
stai	CG7785	2.08	0.463	0.21	0.414039335605413	0.91
stai	Psc	2	0.463	0.21	0.414039335605413	0.91
stai	Mlp84B	1.98	0.463	0.21	0.414039335605413	0.91
stai	Lin29	1.95	0.463	0.21	0.414039335605413	0.91
stai	bs	1.91	0.463	0.21	0.414039335605413	0.91
stai	CG4404	1.9	0.463	0.21	0.414039335605413	0.91
stai	aop	1.82	0.463	0.21	0.414039335605413	0.91
stai	MED25	1.82	0.463	0.21	0.414039335605413	0.91
stai	CG14117	1.77	0.463	0.21	0.414039335605413	0.91
stai	Su(var)3-7	1.72	0.463	0.21	0.414039335605413	0.91
stai	Ets97D	1.67	0.463	0.21	0.414039335605413	0.91
stai	CG15435	1.67	0.463	0.21	0.414039335605413	0.91
stai	CG4424	1.63	0.463	0.21	0.414039335605413	0.91
stai	CG11085	1.6	0.463	0.21	0.414039335605413	0.91
stai	Pbp95	1.58	0.463	0.21	0.414039335605413	0.91
stai	Cdc5	1.51	0.463	0.21	0.414039335605413	0.91
stai	CG3407	1.51	0.463	0.21	0.414039335605413	0.91
stai	HLH106	1.5	0.463	0.21	0.414039335605413	0.91
stai	CG10431	1.48	0.463	0.21	0.414039335605413	0.91
stai	ppl	1.48	0.463	0.21	0.414039335605413	0.91
stai	salm	1.47	0.463	0.21	0.414039335605413	0.91
WDR79	MED17	3.94	0.111	0.35	0.0862581949177943	0.09
WDR79	Mat1	3.81	0.111	0.35	0.0862581949177943	0.09
WDR79	CG11398	3.6	0.111	0.35	0.0862581949177943	0.09
WDR79	Spt3	3.02	0.111	0.35	0.0862581949177943	0.09
WDR79	CG1407	3	0.111	0.35	0.0862581949177943	0.09
WDR79	her	2.83	0.111	0.35	0.0862581949177943	0.09
WDR79	hth	2.35	0.111	0.35	0.0862581949177943	0.09
WDR79	spt4	2.31	0.111	0.35	0.0862581949177943	0.09
WDR79	CG32982	2.21	0.111	0.35	0.0862581949177943	0.09
WDR79	oc	2.09	0.111	0.35	0.0862581949177943	0.09
WDR79	fru	2.03	0.111	0.35	0.0862581949177943	0.09
WDR79	CG13123	2.01	0.111	0.35	0.0862581949177943	0.09
WDR79	CG18265	2.01	0.111	0.35	0.0862581949177943	0.09
WDR79	CG14667	1.94	0.111	0.35	0.0862581949177943	0.09
WDR79	MED20	1.94	0.111	0.35	0.0862581949177943	0.09
WDR79	Taf4	1.83	0.111	0.35	0.0862581949177943	0.09
WDR79	CG11902	1.81	0.111	0.35	0.0862581949177943	0.09
WDR79	kin17	1.8	0.111	0.35	0.0862581949177943	0.09
WDR79	Mio	1.79	0.111	0.35	0.0862581949177943	0.09
WDR79	CG4707	1.73	0.111	0.35	0.0862581949177943	0.09
WDR79	mod	1.72	0.111	0.35	0.0862581949177943	0.09
WDR79	stc	1.72	0.111	0.35	0.0862581949177943	0.09
WDR79	noc	1.7	0.111	0.35	0.0862581949177943	0.09
WDR79	CG5953	1.69	0.111	0.35	0.0862581949177943	0.09
WDR79	zfh2	1.66	0.111	0.35	0.0862581949177943	0.09
WDR79	tef	1.61	0.111	0.35	0.0862581949177943	0.09
WDR79	Mrtf	1.6	0.111	0.35	0.0862581949177943	0.09
WDR79	CG10209	1.59	0.111	0.35	0.0862581949177943	0.09
WDR79	CG16863	1.59	0.111	0.35	0.0862581949177943	0.09
WDR79	CG7928	1.59	0.111	0.35	0.0862581949177943	0.09
Ddr	klu	4.98	0.171	-0.11	0.191607115507976	0.21
Ddr	CG15601	3.66	0.171	-0.11	0.191607115507976	0.21
Ddr	e(y)2	3.62	0.171	-0.11	0.191607115507976	0.21
Ddr	Taf4	2.76	0.171	-0.11	0.191607115507976	0.21
Ddr	CG6769	2.69	0.171	-0.11	0.191607115507976	0.21
Ddr	crc	2.51	0.171	-0.11	0.191607115507976	0.21
Ddr	CG7556	2.44	0.171	-0.11	0.191607115507976	0.21
Ddr	CG4553	2.34	0.171	-0.11	0.191607115507976	0.21
Ddr	CG8145	2.33	0.171	-0.11	0.191607115507976	0.21
Ddr	CG30020	2.28	0.171	-0.11	0.191607115507976	0.21
Ddr	Acf1	2.25	0.171	-0.11	0.191607115507976	0.21
Ddr	CG2889	2.23	0.171	-0.11	0.191607115507976	0.21
Ddr	Su(var)3-7	2.23	0.171	-0.11	0.191607115507976	0.21
Ddr	CG17612	2.11	0.171	-0.11	0.191607115507976	0.21
Ddr	CG4565	2.1	0.171	-0.11	0.191607115507976	0.21
Ddr	mip120	2.06	0.171	-0.11	0.191607115507976	0.21
Ddr	shn	1.98	0.171	-0.11	0.191607115507976	0.21
Ddr	dalao	1.98	0.171	-0.11	0.191607115507976	0.21
Ddr	Rbf	1.91	0.171	-0.11	0.191607115507976	0.21
Ddr	CrebA	1.86	0.171	-0.11	0.191607115507976	0.21
Ddr	Opbp	1.82	0.171	-0.11	0.191607115507976	0.21
Ddr	CTCF	1.81	0.171	-0.11	0.191607115507976	0.21
Ddr	br	1.81	0.171	-0.11	0.191607115507976	0.21
Ddr	CG43343	1.79	0.171	-0.11	0.191607115507976	0.21
Ddr	Mio	1.77	0.171	-0.11	0.191607115507976	0.21
Ddr	Taf1	1.7	0.171	-0.11	0.191607115507976	0.21
Ddr	Hr38	1.64	0.171	-0.11	0.191607115507976	0.21
Ddr	Brf	1.59	0.171	-0.11	0.191607115507976	0.21
Ddr	vri	1.59	0.171	-0.11	0.191607115507976	0.21
Ddr	CG33695	1.58	0.171	-0.11	0.191607115507976	0.21
PDZ-GEF	mrn	3.96	0.122	-0.2	0.472455591261534	0.83
PDZ-GEF	CG11695	3.68	0.122	-0.2	0.472455591261534	0.83
PDZ-GEF	grn	3.52	0.122	-0.2	0.472455591261534	0.83
PDZ-GEF	CG14438	3.15	0.122	-0.2	0.472455591261534	0.83
PDZ-GEF	MESR4	3.06	0.122	-0.2	0.472455591261534	0.83
PDZ-GEF	Hr78	2.72	0.122	-0.2	0.472455591261534	0.83
PDZ-GEF	pros	2.69	0.122	-0.2	0.472455591261534	0.83
PDZ-GEF	ranshi	2.56	0.122	-0.2	0.472455591261534	0.83
PDZ-GEF	CG17803	2.54	0.122	-0.2	0.472455591261534	0.83
PDZ-GEF	Sox21b	2.46	0.122	-0.2	0.472455591261534	0.83
PDZ-GEF	woc	2.44	0.122	-0.2	0.472455591261534	0.83
PDZ-GEF	Mrtf	2.38	0.122	-0.2	0.472455591261534	0.83
PDZ-GEF	tef	2.31	0.122	-0.2	0.472455591261534	0.83
PDZ-GEF	CG12104	2.29	0.122	-0.2	0.472455591261534	0.83
PDZ-GEF	l(2)k10201	2.24	0.122	-0.2	0.472455591261534	0.83
PDZ-GEF	CG11398	2.15	0.122	-0.2	0.472455591261534	0.83
PDZ-GEF	Atac2	2.13	0.122	-0.2	0.472455591261534	0.83
PDZ-GEF	CG8216	2.07	0.122	-0.2	0.472455591261534	0.83
PDZ-GEF	dom	2	0.122	-0.2	0.472455591261534	0.83
PDZ-GEF	CG42748	1.96	0.122	-0.2	0.472455591261534	0.83
PDZ-GEF	CG6163	1.95	0.122	-0.2	0.472455591261534	0.83
PDZ-GEF	mld	1.93	0.122	-0.2	0.472455591261534	0.83
PDZ-GEF	CG17612	1.92	0.122	-0.2	0.472455591261534	0.83
PDZ-GEF	CG14965	1.85	0.122	-0.2	0.472455591261534	0.83
PDZ-GEF	CG13123	1.83	0.122	-0.2	0.472455591261534	0.83
PDZ-GEF	TfIIFbeta	1.82	0.122	-0.2	0.472455591261534	0.83
PDZ-GEF	CG31224	1.82	0.122	-0.2	0.472455591261534	0.83
PDZ-GEF	CG7745	1.82	0.122	-0.2	0.472455591261534	0.83
PDZ-GEF	dwg	1.79	0.122	-0.2	0.472455591261534	0.83
PDZ-GEF	CG11696	1.77	0.122	-0.2	0.472455591261534	0.83
Cpr	Vsx2	7	0.08	-0.13	0.14773421007132	0.28
Cpr	CG31224	5.47	0.08	-0.13	0.14773421007132	0.28
Cpr	CG7785	5.2	0.08	-0.13	0.14773421007132	0.28
Cpr	lid	4.18	0.08	-0.13	0.14773421007132	0.28
Cpr	CG17568	3.91	0.08	-0.13	0.14773421007132	0.28
Cpr	ab	3.9	0.08	-0.13	0.14773421007132	0.28
Cpr	Meics	3.42	0.08	-0.13	0.14773421007132	0.28
Cpr	CG7386	3.23	0.08	-0.13	0.14773421007132	0.28
Cpr	MBD-R2	2.88	0.08	-0.13	0.14773421007132	0.28
Cpr	MED17	2.72	0.08	-0.13	0.14773421007132	0.28
Cpr	dalao	2.68	0.08	-0.13	0.14773421007132	0.28
Cpr	l(3)mbt	2.31	0.08	-0.13	0.14773421007132	0.28
Cpr	grn	2.25	0.08	-0.13	0.14773421007132	0.28
Cpr	mip120	2.24	0.08	-0.13	0.14773421007132	0.28
Cpr	CkIIalpha-i1	2.21	0.08	-0.13	0.14773421007132	0.28
Cpr	CG1407	2.2	0.08	-0.13	0.14773421007132	0.28
Cpr	Elp3	2.2	0.08	-0.13	0.14773421007132	0.28
Cpr	pita	2.19	0.08	-0.13	0.14773421007132	0.28
Cpr	Ets97D	2.16	0.08	-0.13	0.14773421007132	0.28
Cpr	trem	2.15	0.08	-0.13	0.14773421007132	0.28
Cpr	dm	2	0.08	-0.13	0.14773421007132	0.28
Cpr	tup	1.99	0.08	-0.13	0.14773421007132	0.28
Cpr	Pif1A	1.99	0.08	-0.13	0.14773421007132	0.28
Cpr	CG14117	1.99	0.08	-0.13	0.14773421007132	0.28
Cpr	Sce	1.97	0.08	-0.13	0.14773421007132	0.28
Cpr	CG6276	1.89	0.08	-0.13	0.14773421007132	0.28
Cpr	Ets65A	1.84	0.08	-0.13	0.14773421007132	0.28
Cpr	Mtp	1.81	0.08	-0.13	0.14773421007132	0.28
Cpr	rn	1.71	0.08	-0.13	0.14773421007132	0.28
Cpr	run	1.68	0.08	-0.13	0.14773421007132	0.28
CG42368	CG10979	4.68	0.232	0.47	0.116642368703961	0.08
CG42368	CG6769	3.35	0.232	0.47	0.116642368703961	0.08
CG42368	CG4424	2.92	0.232	0.47	0.116642368703961	0.08
CG42368	Bap170	2.92	0.232	0.47	0.116642368703961	0.08
CG42368	bigmax	2.79	0.232	0.47	0.116642368703961	0.08
CG42368	hth	2.42	0.232	0.47	0.116642368703961	0.08
CG42368	CG6276	2.38	0.232	0.47	0.116642368703961	0.08
CG42368	CG34422	2.34	0.232	0.47	0.116642368703961	0.08
CG42368	pfk	2.32	0.232	0.47	0.116642368703961	0.08
CG42368	salr	2.31	0.232	0.47	0.116642368703961	0.08
CG42368	SoxN	2.1	0.232	0.47	0.116642368703961	0.08
CG42368	Set2	2.03	0.232	0.47	0.116642368703961	0.08
CG42368	polybromo	2.01	0.232	0.47	0.116642368703961	0.08
CG42368	zfh2	1.84	0.232	0.47	0.116642368703961	0.08
CG42368	Su(var)3-9	1.77	0.232	0.47	0.116642368703961	0.08
CG42368	elB	1.76	0.232	0.47	0.116642368703961	0.08
CG42368	caup	1.67	0.232	0.47	0.116642368703961	0.08
CG42368	CG11723	1.67	0.232	0.47	0.116642368703961	0.08
CG42368	l(3)mbt	1.66	0.232	0.47	0.116642368703961	0.08
CG42368	CG7368	1.64	0.232	0.47	0.116642368703961	0.08
CG42368	sba	1.58	0.232	0.47	0.116642368703961	0.08
CG42368	CG17568	1.56	0.232	0.47	0.116642368703961	0.08
CG42368	Brd8	1.5	0.232	0.47	0.116642368703961	0.08
CG42368	E2f1	1.5	0.232	0.47	0.116642368703961	0.08
CG42368	salm	1.49	0.232	0.47	0.116642368703961	0.08
CG42368	Pfk	1.46	0.232	0.47	0.116642368703961	0.08
CG42368	Cf2	1.43	0.232	0.47	0.116642368703961	0.08
CG42368	Atac2	1.41	0.232	0.47	0.116642368703961	0.08
CG42368	Stat92E	1.38	0.232	0.47	0.116642368703961	0.08
CG42368	foxo	1.38	0.232	0.47	0.116642368703961	0.08
Fic	Su(z)2	7.22	0.121	-0.6	0.440958551844098	0.62
Fic	CG6686	4.25	0.121	-0.6	0.440958551844098	0.62
Fic	E(z)	4.07	0.121	-0.6	0.440958551844098	0.62
Fic	aop	2.86	0.121	-0.6	0.440958551844098	0.62
Fic	lov	2.84	0.121	-0.6	0.440958551844098	0.62
Fic	Rbf	2.82	0.121	-0.6	0.440958551844098	0.62
Fic	CG31441	2.71	0.121	-0.6	0.440958551844098	0.62
Fic	Ada2b	2.66	0.121	-0.6	0.440958551844098	0.62
Fic	CG8578	2.63	0.121	-0.6	0.440958551844098	0.62
Fic	Vsx1	2.63	0.121	-0.6	0.440958551844098	0.62
Fic	CG7518	2.61	0.121	-0.6	0.440958551844098	0.62
Fic	CG14438	2.39	0.121	-0.6	0.440958551844098	0.62
Fic	CG14050	2.35	0.121	-0.6	0.440958551844098	0.62
Fic	TfIIFbeta	2.33	0.121	-0.6	0.440958551844098	0.62
Fic	bab1	2.28	0.121	-0.6	0.440958551844098	0.62
Fic	MED15	2.24	0.121	-0.6	0.440958551844098	0.62
Fic	MTF-1	2.22	0.121	-0.6	0.440958551844098	0.62
Fic	CG10565	2.13	0.121	-0.6	0.440958551844098	0.62
Fic	Ravus	2.1	0.121	-0.6	0.440958551844098	0.62
Fic	CG4936	2.09	0.121	-0.6	0.440958551844098	0.62
Fic	Tusp	2.08	0.121	-0.6	0.440958551844098	0.62
Fic	spt4	2.08	0.121	-0.6	0.440958551844098	0.62
Fic	ken	2.04	0.121	-0.6	0.440958551844098	0.62
Fic	Taf4	2.02	0.121	-0.6	0.440958551844098	0.62
Fic	GATAd	1.94	0.121	-0.6	0.440958551844098	0.62
Fic	crc	1.9	0.121	-0.6	0.440958551844098	0.62
Fic	mld	1.88	0.121	-0.6	0.440958551844098	0.62
Fic	dac	1.85	0.121	-0.6	0.440958551844098	0.62
Fic	onecut	1.82	0.121	-0.6	0.440958551844098	0.62
Fic	dve	1.8	0.121	-0.6	0.440958551844098	0.62
CG9527	mip120	5.82	0.093	-0.04	0.0357142857142857	0.01
CG9527	tsh	5.13	0.093	-0.04	0.0357142857142857	0.01
CG9527	Kdm4A	3.78	0.093	-0.04	0.0357142857142857	0.01
CG9527	MED17	3.49	0.093	-0.04	0.0357142857142857	0.01
CG9527	CG8950	3.25	0.093	-0.04	0.0357142857142857	0.01
CG9527	grau	3.22	0.093	-0.04	0.0357142857142857	0.01
CG9527	Fer2	3.17	0.093	-0.04	0.0357142857142857	0.01
CG9527	jigr1	3.09	0.093	-0.04	0.0357142857142857	0.01
CG9527	dalao	2.93	0.093	-0.04	0.0357142857142857	0.01
CG9527	MED20	2.92	0.093	-0.04	0.0357142857142857	0.01
CG9527	pita	2.74	0.093	-0.04	0.0357142857142857	0.01
CG9527	Taf1	2.63	0.093	-0.04	0.0357142857142857	0.01
CG9527	danr	2.62	0.093	-0.04	0.0357142857142857	0.01
CG9527	CG9305	2.3	0.093	-0.04	0.0357142857142857	0.01
CG9527	Vsx1	2.14	0.093	-0.04	0.0357142857142857	0.01
CG9527	stck	2.12	0.093	-0.04	0.0357142857142857	0.01
CG9527	CG11414	2.07	0.093	-0.04	0.0357142857142857	0.01
CG9527	CG14200	2	0.093	-0.04	0.0357142857142857	0.01
CG9527	stwl	1.99	0.093	-0.04	0.0357142857142857	0.01
CG9527	Lpt	1.92	0.093	-0.04	0.0357142857142857	0.01
CG9527	CG11560	1.89	0.093	-0.04	0.0357142857142857	0.01
CG9527	Taf10	1.89	0.093	-0.04	0.0357142857142857	0.01
CG9527	opa	1.88	0.093	-0.04	0.0357142857142857	0.01
CG9527	rn	1.87	0.093	-0.04	0.0357142857142857	0.01
CG9527	CG3838	1.83	0.093	-0.04	0.0357142857142857	0.01
CG9527	CG11710	1.79	0.093	-0.04	0.0357142857142857	0.01
CG9527	CG2199	1.76	0.093	-0.04	0.0357142857142857	0.01
CG9527	CG34422	1.76	0.093	-0.04	0.0357142857142857	0.01
CG9527	sima	1.7	0.093	-0.04	0.0357142857142857	0.01
CG9527	slim	1.68	0.093	-0.04	0.0357142857142857	0.01
CG9531	Brd8	4.03	0.16	-0.09	0.306186217847897	0.52
CG9531	CG12236	3.26	0.16	-0.09	0.306186217847897	0.52
CG9531	tara	2.66	0.16	-0.09	0.306186217847897	0.52
CG9531	CG6254	2.44	0.16	-0.09	0.306186217847897	0.52
CG9531	Dip1	2.3	0.16	-0.09	0.306186217847897	0.52
CG9531	bs	2.29	0.16	-0.09	0.306186217847897	0.52
CG9531	run	2.22	0.16	-0.09	0.306186217847897	0.52
CG9531	CG15073	2.17	0.16	-0.09	0.306186217847897	0.52
CG9531	Opbp	2.17	0.16	-0.09	0.306186217847897	0.52
CG9531	CG11906	2.16	0.16	-0.09	0.306186217847897	0.52
CG9531	CG3313	2.06	0.16	-0.09	0.306186217847897	0.52
CG9531	MED25	1.98	0.16	-0.09	0.306186217847897	0.52
CG9531	CG8578	1.95	0.16	-0.09	0.306186217847897	0.52
CG9531	Fer2	1.95	0.16	-0.09	0.306186217847897	0.52
CG9531	dve	1.93	0.16	-0.09	0.306186217847897	0.52
CG9531	CG31388	1.91	0.16	-0.09	0.306186217847897	0.52
CG9531	CG11902	1.84	0.16	-0.09	0.306186217847897	0.52
CG9531	CG12299	1.83	0.16	-0.09	0.306186217847897	0.52
CG9531	Cdc5	1.83	0.16	-0.09	0.306186217847897	0.52
CG9531	fru	1.74	0.16	-0.09	0.306186217847897	0.52
CG9531	CG12267	1.73	0.16	-0.09	0.306186217847897	0.52
CG9531	MED15	1.66	0.16	-0.09	0.306186217847897	0.52
CG9531	chif	1.63	0.16	-0.09	0.306186217847897	0.52
CG9531	achi	1.6	0.16	-0.09	0.306186217847897	0.52
CG9531	CG10321	1.59	0.16	-0.09	0.306186217847897	0.52
CG9531	SoxN	1.59	0.16	-0.09	0.306186217847897	0.52
CG9531	D19A	1.58	0.16	-0.09	0.306186217847897	0.52
CG9531	CG13894	1.57	0.16	-0.09	0.306186217847897	0.52
CG9531	CG8145	1.51	0.16	-0.09	0.306186217847897	0.52
CG9531	mod	1.51	0.16	-0.09	0.306186217847897	0.52
CG9536	bab2	4.22	0.136	0.1	0.182574185835055	0.43
CG9536	esn	3.81	0.136	0.1	0.182574185835055	0.43
CG9536	Taf8	3.65	0.136	0.1	0.182574185835055	0.43
CG9536	phtf	2.25	0.136	0.1	0.182574185835055	0.43
CG9536	CkIIalpha-i1	2.21	0.136	0.1	0.182574185835055	0.43
CG9536	CG12768	2.12	0.136	0.1	0.182574185835055	0.43
CG9536	CG17802	2.09	0.136	0.1	0.182574185835055	0.43
CG9536	CG17829	1.98	0.136	0.1	0.182574185835055	0.43
CG9536	CG9799	1.97	0.136	0.1	0.182574185835055	0.43
CG9536	Ravus	1.83	0.136	0.1	0.182574185835055	0.43
CG9536	CG3163	1.79	0.136	0.1	0.182574185835055	0.43
CG9536	CG11247	1.75	0.136	0.1	0.182574185835055	0.43
CG9536	yem	1.74	0.136	0.1	0.182574185835055	0.43
CG9536	CG8319	1.73	0.136	0.1	0.182574185835055	0.43
CG9536	Dad	1.68	0.136	0.1	0.182574185835055	0.43
CG9536	crc	1.61	0.136	0.1	0.182574185835055	0.43
CG9536	hang	1.61	0.136	0.1	0.182574185835055	0.43
CG9536	CG9215	1.6	0.136	0.1	0.182574185835055	0.43
CG9536	CG8281	1.57	0.136	0.1	0.182574185835055	0.43
CG9536	opa	1.57	0.136	0.1	0.182574185835055	0.43
CG9536	CG4360	1.55	0.136	0.1	0.182574185835055	0.43
CG9536	CG2202	1.53	0.136	0.1	0.182574185835055	0.43
CG9536	CG7386	1.51	0.136	0.1	0.182574185835055	0.43
CG9536	NfI	1.5	0.136	0.1	0.182574185835055	0.43
CG9536	Pbp95	1.49	0.136	0.1	0.182574185835055	0.43
CG9536	Meics	1.49	0.136	0.1	0.182574185835055	0.43
CG9536	RunxB	1.42	0.136	0.1	0.182574185835055	0.43
CG9536	Ets65A	1.39	0.136	0.1	0.182574185835055	0.43
CG9536	ken	1.3	0.136	0.1	0.182574185835055	0.43
CG9536	CG8388	1.29	0.136	0.1	0.182574185835055	0.43
Sec61alpha	Glut4EF	5.57	0.135	0	0.13710212427677	0.36
Sec61alpha	sqz	4.42	0.135	0	0.13710212427677	0.36
Sec61alpha	Taf2	3.73	0.135	0	0.13710212427677	0.36
Sec61alpha	Dref	3.68	0.135	0	0.13710212427677	0.36
Sec61alpha	MED30	3.57	0.135	0	0.13710212427677	0.36
Sec61alpha	mld	3.26	0.135	0	0.13710212427677	0.36
Sec61alpha	CG11317	3.08	0.135	0	0.13710212427677	0.36
Sec61alpha	tj	2.78	0.135	0	0.13710212427677	0.36
Sec61alpha	CG9776	2.52	0.135	0	0.13710212427677	0.36
Sec61alpha	caup	2.46	0.135	0	0.13710212427677	0.36
Sec61alpha	dm	2.35	0.135	0	0.13710212427677	0.36
Sec61alpha	Mitf	2.28	0.135	0	0.13710212427677	0.36
Sec61alpha	CG10209	2.27	0.135	0	0.13710212427677	0.36
Sec61alpha	Sry-delta	2.18	0.135	0	0.13710212427677	0.36
Sec61alpha	ttk	2.13	0.135	0	0.13710212427677	0.36
Sec61alpha	Cenp-C	2.09	0.135	0	0.13710212427677	0.36
Sec61alpha	disco-r	2.05	0.135	0	0.13710212427677	0.36
Sec61alpha	su(Hw)	2.04	0.135	0	0.13710212427677	0.36
Sec61alpha	sba	1.97	0.135	0	0.13710212427677	0.36
Sec61alpha	CG6276	1.96	0.135	0	0.13710212427677	0.36
Sec61alpha	CG6686	1.86	0.135	0	0.13710212427677	0.36
Sec61alpha	Taf8	1.83	0.135	0	0.13710212427677	0.36
Sec61alpha	Met	1.82	0.135	0	0.13710212427677	0.36
Sec61alpha	ato	1.81	0.135	0	0.13710212427677	0.36
Sec61alpha	lid	1.81	0.135	0	0.13710212427677	0.36
Sec61alpha	Chrac-14	1.8	0.135	0	0.13710212427677	0.36
Sec61alpha	CG3407	1.79	0.135	0	0.13710212427677	0.36
Sec61alpha	CG31510	1.74	0.135	0	0.13710212427677	0.36
Sec61alpha	CG11902	1.71	0.135	0	0.13710212427677	0.36
Sec61alpha	Pcl	1.71	0.135	0	0.13710212427677	0.36
DLP	CG4424	3.98	0.089	-0.06	0.0755928946018454	0.15
DLP	MED17	3.71	0.089	-0.06	0.0755928946018454	0.15
DLP	CG8388	3.54	0.089	-0.06	0.0755928946018454	0.15
DLP	Pfk	2.73	0.089	-0.06	0.0755928946018454	0.15
DLP	pfk	2.61	0.089	-0.06	0.0755928946018454	0.15
DLP	CG6689	2.6	0.089	-0.06	0.0755928946018454	0.15
DLP	Tip60	2.58	0.089	-0.06	0.0755928946018454	0.15
DLP	CG33695	2.58	0.089	-0.06	0.0755928946018454	0.15
DLP	CG2790	2.58	0.089	-0.06	0.0755928946018454	0.15
DLP	CG2129	2.51	0.089	-0.06	0.0755928946018454	0.15
DLP	fkh	2.46	0.089	-0.06	0.0755928946018454	0.15
DLP	RpIII128	2.43	0.089	-0.06	0.0755928946018454	0.15
DLP	CG10366	2.43	0.089	-0.06	0.0755928946018454	0.15
DLP	Mlp84B	2.4	0.089	-0.06	0.0755928946018454	0.15
DLP	lid	2.34	0.089	-0.06	0.0755928946018454	0.15
DLP	CG12942	2.31	0.089	-0.06	0.0755928946018454	0.15
DLP	esn	2.26	0.089	-0.06	0.0755928946018454	0.15
DLP	dom	2.23	0.089	-0.06	0.0755928946018454	0.15
DLP	CG31388	2.21	0.089	-0.06	0.0755928946018454	0.15
DLP	svp	2.09	0.089	-0.06	0.0755928946018454	0.15
DLP	e(y)1	2.03	0.089	-0.06	0.0755928946018454	0.15
DLP	hng2	2.02	0.089	-0.06	0.0755928946018454	0.15
DLP	Snoo	2	0.089	-0.06	0.0755928946018454	0.15
DLP	tio	1.88	0.089	-0.06	0.0755928946018454	0.15
DLP	dbr	1.85	0.089	-0.06	0.0755928946018454	0.15
DLP	CG44002	1.75	0.089	-0.06	0.0755928946018454	0.15
DLP	mod	1.71	0.089	-0.06	0.0755928946018454	0.15
DLP	Trl	1.71	0.089	-0.06	0.0755928946018454	0.15
DLP	CG11695	1.67	0.089	-0.06	0.0755928946018454	0.15
DLP	CG12219	1.66	0.089	-0.06	0.0755928946018454	0.15
KFase	az2	6.03	0.102	-0.33	0.281718084909506	0.71
KFase	Nf-YA	3.98	0.102	-0.33	0.281718084909506	0.71
KFase	Taf8	3.89	0.102	-0.33	0.281718084909506	0.71
KFase	Kdm2	3.62	0.102	-0.33	0.281718084909506	0.71
KFase	CG7987	3.44	0.102	-0.33	0.281718084909506	0.71
KFase	chif	3.12	0.102	-0.33	0.281718084909506	0.71
KFase	CG2202	2.88	0.102	-0.33	0.281718084909506	0.71
KFase	CG31365	2.7	0.102	-0.33	0.281718084909506	0.71
KFase	wdn	2.59	0.102	-0.33	0.281718084909506	0.71
KFase	Cdk8	2.57	0.102	-0.33	0.281718084909506	0.71
KFase	Acf1	2.48	0.102	-0.33	0.281718084909506	0.71
KFase	E2f2	2.39	0.102	-0.33	0.281718084909506	0.71
KFase	acj6	2.35	0.102	-0.33	0.281718084909506	0.71
KFase	e(y)2	2.32	0.102	-0.33	0.281718084909506	0.71
KFase	Spt3	2.25	0.102	-0.33	0.281718084909506	0.71
KFase	CG15601	1.99	0.102	-0.33	0.281718084909506	0.71
KFase	Blos1	1.97	0.102	-0.33	0.281718084909506	0.71
KFase	CTCF	1.96	0.102	-0.33	0.281718084909506	0.71
KFase	CG7386	1.95	0.102	-0.33	0.281718084909506	0.71
KFase	MED20	1.87	0.102	-0.33	0.281718084909506	0.71
KFase	mrn	1.87	0.102	-0.33	0.281718084909506	0.71
KFase	elB	1.83	0.102	-0.33	0.281718084909506	0.71
KFase	Taf2	1.79	0.102	-0.33	0.281718084909506	0.71
KFase	CG18619	1.71	0.102	-0.33	0.281718084909506	0.71
KFase	CG14965	1.69	0.102	-0.33	0.281718084909506	0.71
KFase	MEP-1	1.69	0.102	-0.33	0.281718084909506	0.71
KFase	bon	1.68	0.102	-0.33	0.281718084909506	0.71
KFase	p53	1.67	0.102	-0.33	0.281718084909506	0.71
KFase	Snoo	1.66	0.102	-0.33	0.281718084909506	0.71
KFase	CG32105	1.65	0.102	-0.33	0.281718084909506	0.71
CG31637	Taf10	5.11	0.458	0.09	0.440958551844098	0.87
CG31637	Hr38	3.16	0.458	0.09	0.440958551844098	0.87
CG31637	CG8216	2.98	0.458	0.09	0.440958551844098	0.87
CG31637	CG11723	2.9	0.458	0.09	0.440958551844098	0.87
CG31637	Hmg-2	2.77	0.458	0.09	0.440958551844098	0.87
CG31637	CG17568	2.77	0.458	0.09	0.440958551844098	0.87
CG31637	Hakai	2.63	0.458	0.09	0.440958551844098	0.87
CG31637	mTTF	2.44	0.458	0.09	0.440958551844098	0.87
CG31637	salr	2.17	0.458	0.09	0.440958551844098	0.87
CG31637	Rbsn-5	2.12	0.458	0.09	0.440958551844098	0.87
CG31637	tup	2.1	0.458	0.09	0.440958551844098	0.87
CG31637	CG44247	2.04	0.458	0.09	0.440958551844098	0.87
CG31637	esn	2.04	0.458	0.09	0.440958551844098	0.87
CG31637	ph-p	2.02	0.458	0.09	0.440958551844098	0.87
CG31637	CG9776	1.94	0.458	0.09	0.440958551844098	0.87
CG31637	GABPI	1.93	0.458	0.09	0.440958551844098	0.87
CG31637	CG8319	1.9	0.458	0.09	0.440958551844098	0.87
CG31637	ppl	1.89	0.458	0.09	0.440958551844098	0.87
CG31637	schlank	1.84	0.458	0.09	0.440958551844098	0.87
CG31637	CG14117	1.83	0.458	0.09	0.440958551844098	0.87
CG31637	Pcl	1.83	0.458	0.09	0.440958551844098	0.87
CG31637	tef	1.81	0.458	0.09	0.440958551844098	0.87
CG31637	CG2875	1.77	0.458	0.09	0.440958551844098	0.87
CG31637	CG2199	1.76	0.458	0.09	0.440958551844098	0.87
CG31637	Cenp-C	1.68	0.458	0.09	0.440958551844098	0.87
CG31637	Cdk8	1.68	0.458	0.09	0.440958551844098	0.87
CG31637	MESR4	1.68	0.458	0.09	0.440958551844098	0.87
CG31637	Sox102F	1.66	0.458	0.09	0.440958551844098	0.87
CG31637	Lin29	1.63	0.458	0.09	0.440958551844098	0.87
CG31637	jing	1.62	0.458	0.09	0.440958551844098	0.87
CG9596	kin17	6.79	0.048	0.11	0.14773421007132	0.22
CG9596	vfl	6.72	0.048	0.11	0.14773421007132	0.22
CG9596	YL-1	3.95	0.048	0.11	0.14773421007132	0.22
CG9596	gce	3.9	0.048	0.11	0.14773421007132	0.22
CG9596	hth	3.72	0.048	0.11	0.14773421007132	0.22
CG9596	CG31388	3.66	0.048	0.11	0.14773421007132	0.22
CG9596	CG15601	3.61	0.048	0.11	0.14773421007132	0.22
CG9596	CG11414	3.22	0.048	0.11	0.14773421007132	0.22
CG9596	pad	2.92	0.048	0.11	0.14773421007132	0.22
CG9596	bsh	2.81	0.048	0.11	0.14773421007132	0.22
CG9596	az2	2.55	0.048	0.11	0.14773421007132	0.22
CG9596	bab1	2.52	0.048	0.11	0.14773421007132	0.22
CG9596	Mitf	2.47	0.048	0.11	0.14773421007132	0.22
CG9596	TFAM	2.47	0.048	0.11	0.14773421007132	0.22
CG9596	mod	2.34	0.048	0.11	0.14773421007132	0.22
CG9596	CG8145	2.11	0.048	0.11	0.14773421007132	0.22
CG9596	mor	2.1	0.048	0.11	0.14773421007132	0.22
CG9596	scro	2.07	0.048	0.11	0.14773421007132	0.22
CG9596	tara	2.02	0.048	0.11	0.14773421007132	0.22
CG9596	Pbp95	2.02	0.048	0.11	0.14773421007132	0.22
CG9596	Bap170	1.97	0.048	0.11	0.14773421007132	0.22
CG9596	ppl	1.96	0.048	0.11	0.14773421007132	0.22
CG9596	bi	1.94	0.048	0.11	0.14773421007132	0.22
CG9596	rgr	1.9	0.048	0.11	0.14773421007132	0.22
CG9596	trem	1.86	0.048	0.11	0.14773421007132	0.22
CG9596	Trf	1.85	0.048	0.11	0.14773421007132	0.22
CG9596	ADD1	1.82	0.048	0.11	0.14773421007132	0.22
CG9596	CR43671	1.8	0.048	0.11	0.14773421007132	0.22
CG9596	E(z)	1.78	0.048	0.11	0.14773421007132	0.22
CG9596	dalao	1.77	0.048	0.11	0.14773421007132	0.22
CG13766	CG44247	8.24	0.101	0.07	0.182574185835055	0.38
CG13766	Blos1	4.61	0.101	0.07	0.182574185835055	0.38
CG13766	stwl	3.97	0.101	0.07	0.182574185835055	0.38
CG13766	pita	2.97	0.101	0.07	0.182574185835055	0.38
CG13766	Su(var)3-9	2.89	0.101	0.07	0.182574185835055	0.38
CG13766	ash2	2.7	0.101	0.07	0.182574185835055	0.38
CG13766	Su(var)3-7	2.43	0.101	0.07	0.182574185835055	0.38
CG13766	rgr	2.4	0.101	0.07	0.182574185835055	0.38
CG13766	CG4328	2.19	0.101	0.07	0.182574185835055	0.38
CG13766	Cenp-C	2.18	0.101	0.07	0.182574185835055	0.38
CG13766	crc	2.14	0.101	0.07	0.182574185835055	0.38
CG13766	MED15	2.14	0.101	0.07	0.182574185835055	0.38
CG13766	Taf4	2.13	0.101	0.07	0.182574185835055	0.38
CG13766	spt4	2.1	0.101	0.07	0.182574185835055	0.38
CG13766	Fer2	2.09	0.101	0.07	0.182574185835055	0.38
CG13766	CG9650	2.05	0.101	0.07	0.182574185835055	0.38
CG13766	fu2	2.04	0.101	0.07	0.182574185835055	0.38
CG13766	Hr39	2.04	0.101	0.07	0.182574185835055	0.38
CG13766	Pfk	2.04	0.101	0.07	0.182574185835055	0.38
CG13766	CG1602	2	0.101	0.07	0.182574185835055	0.38
CG13766	nvy	1.92	0.101	0.07	0.182574185835055	0.38
CG13766	Snoo	1.87	0.101	0.07	0.182574185835055	0.38
CG13766	CG7928	1.86	0.101	0.07	0.182574185835055	0.38
CG13766	CG4936	1.74	0.101	0.07	0.182574185835055	0.38
CG13766	sqz	1.74	0.101	0.07	0.182574185835055	0.38
CG13766	CG1663	1.72	0.101	0.07	0.182574185835055	0.38
CG13766	phol	1.68	0.101	0.07	0.182574185835055	0.38
CG13766	sr	1.59	0.101	0.07	0.182574185835055	0.38
CG13766	CG6689	1.54	0.101	0.07	0.182574185835055	0.38
CG13766	CG9799	1.53	0.101	0.07	0.182574185835055	0.38
CG11319	mld	6.35	0.264	0.21	0.694365074829414	0.43
CG11319	luna	5.2	0.264	0.21	0.694365074829414	0.43
CG11319	CG9932	3.52	0.264	0.21	0.694365074829414	0.43
CG11319	bs	3.08	0.264	0.21	0.694365074829414	0.43
CG11319	CG30020	2.9	0.264	0.21	0.694365074829414	0.43
CG11319	CG2790	2.79	0.264	0.21	0.694365074829414	0.43
CG11319	shn	2.38	0.264	0.21	0.694365074829414	0.43
CG11319	CG5953	2.32	0.264	0.21	0.694365074829414	0.43
CG11319	CG10147	2.22	0.264	0.21	0.694365074829414	0.43
CG11319	CG8578	2.12	0.264	0.21	0.694365074829414	0.43
CG11319	CG6907	2.04	0.264	0.21	0.694365074829414	0.43
CG11319	Lpt	2.04	0.264	0.21	0.694365074829414	0.43
CG11319	Atu	1.9	0.264	0.21	0.694365074829414	0.43
CG11319	tara	1.84	0.264	0.21	0.694365074829414	0.43
CG11319	l(2)k10201	1.83	0.264	0.21	0.694365074829414	0.43
CG11319	Elp3	1.79	0.264	0.21	0.694365074829414	0.43
CG11319	Trl	1.78	0.264	0.21	0.694365074829414	0.43
CG11319	bigmax	1.77	0.264	0.21	0.694365074829414	0.43
CG11319	CG3919	1.74	0.264	0.21	0.694365074829414	0.43
CG11319	brk	1.69	0.264	0.21	0.694365074829414	0.43
CG11319	oc	1.66	0.264	0.21	0.694365074829414	0.43
CG11319	CG3032	1.64	0.264	0.21	0.694365074829414	0.43
CG11319	CG8909	1.64	0.264	0.21	0.694365074829414	0.43
CG11319	CG15073	1.62	0.264	0.21	0.694365074829414	0.43
CG11319	CG8281	1.62	0.264	0.21	0.694365074829414	0.43
CG11319	CG7839	1.56	0.264	0.21	0.694365074829414	0.43
CG11319	CG2202	1.54	0.264	0.21	0.694365074829414	0.43
CG11319	CG34422	1.53	0.264	0.21	0.694365074829414	0.43
CG11319	bsh	1.5	0.264	0.21	0.694365074829414	0.43
CG11319	slim	1.5	0.264	0.21	0.694365074829414	0.43
CG11050	Atf-2	8.78	0.162	-0.11	0.414039335605413	0.56
CG11050	tef	7.26	0.162	-0.11	0.414039335605413	0.56
CG11050	onecut	4.39	0.162	-0.11	0.414039335605413	0.56
CG11050	CG5196	4.12	0.162	-0.11	0.414039335605413	0.56
CG11050	CG10979	3.51	0.162	-0.11	0.414039335605413	0.56
CG11050	CG11560	3.13	0.162	-0.11	0.414039335605413	0.56
CG11050	Su(var)2-HP2	3.07	0.162	-0.11	0.414039335605413	0.56
CG11050	CG12104	2.93	0.162	-0.11	0.414039335605413	0.56
CG11050	Blos1	2.93	0.162	-0.11	0.414039335605413	0.56
CG11050	CG6276	2.78	0.162	-0.11	0.414039335605413	0.56
CG11050	MBD-R2	2.6	0.162	-0.11	0.414039335605413	0.56
CG11050	pros	2.49	0.162	-0.11	0.414039335605413	0.56
CG11050	Ssl1	2.47	0.162	-0.11	0.414039335605413	0.56
CG11050	CG9650	2.39	0.162	-0.11	0.414039335605413	0.56
CG11050	CG4328	2.25	0.162	-0.11	0.414039335605413	0.56
CG11050	vvl	2.24	0.162	-0.11	0.414039335605413	0.56
CG11050	toy	2.24	0.162	-0.11	0.414039335605413	0.56
CG11050	CkIIalpha-i1	2.24	0.162	-0.11	0.414039335605413	0.56
CG11050	tup	2.19	0.162	-0.11	0.414039335605413	0.56
CG11050	CG2116	2.09	0.162	-0.11	0.414039335605413	0.56
CG11050	woc	1.96	0.162	-0.11	0.414039335605413	0.56
CG11050	CG17186	1.95	0.162	-0.11	0.414039335605413	0.56
CG11050	tj	1.94	0.162	-0.11	0.414039335605413	0.56
CG11050	grn	1.92	0.162	-0.11	0.414039335605413	0.56
CG11050	E(z)	1.89	0.162	-0.11	0.414039335605413	0.56
CG11050	msl-3	1.88	0.162	-0.11	0.414039335605413	0.56
CG11050	chif	1.88	0.162	-0.11	0.414039335605413	0.56
CG11050	Fen1	1.84	0.162	-0.11	0.414039335605413	0.56
CG11050	CG3847	1.84	0.162	-0.11	0.414039335605413	0.56
CG11050	sim	1.81	0.162	-0.11	0.414039335605413	0.56
Oatp26F	CG5196	3.46	0.174	-0.15	0.694365074829414	0.83
Oatp26F	CG1602	2.92	0.174	-0.15	0.694365074829414	0.83
Oatp26F	Taf8	2.88	0.174	-0.15	0.694365074829414	0.83
Oatp26F	MED27	2.54	0.174	-0.15	0.694365074829414	0.83
Oatp26F	E2f1	2.51	0.174	-0.15	0.694365074829414	0.83
Oatp26F	ey	2.34	0.174	-0.15	0.694365074829414	0.83
Oatp26F	D	2.18	0.174	-0.15	0.694365074829414	0.83
Oatp26F	TfIIEalpha	2.15	0.174	-0.15	0.694365074829414	0.83
Oatp26F	CG14050	2.02	0.174	-0.15	0.694365074829414	0.83
Oatp26F	Hr38	1.78	0.174	-0.15	0.694365074829414	0.83
Oatp26F	CG18619	1.78	0.174	-0.15	0.694365074829414	0.83
Oatp26F	CG8145	1.77	0.174	-0.15	0.694365074829414	0.83
Oatp26F	pfk	1.76	0.174	-0.15	0.694365074829414	0.83
Oatp26F	CG15601	1.74	0.174	-0.15	0.694365074829414	0.83
Oatp26F	CG6683	1.68	0.174	-0.15	0.694365074829414	0.83
Oatp26F	scro	1.68	0.174	-0.15	0.694365074829414	0.83
Oatp26F	Lmpt	1.62	0.174	-0.15	0.694365074829414	0.83
Oatp26F	Tip60	1.55	0.174	-0.15	0.694365074829414	0.83
Oatp26F	Hr78	1.55	0.174	-0.15	0.694365074829414	0.83
Oatp26F	grn	1.55	0.174	-0.15	0.694365074829414	0.83
Oatp26F	CG10979	1.52	0.174	-0.15	0.694365074829414	0.83
Oatp26F	CG8281	1.52	0.174	-0.15	0.694365074829414	0.83
Oatp26F	CG6163	1.5	0.174	-0.15	0.694365074829414	0.83
Oatp26F	CG44002	1.5	0.174	-0.15	0.694365074829414	0.83
Oatp26F	bab2	1.44	0.174	-0.15	0.694365074829414	0.83
Oatp26F	CG8950	1.38	0.174	-0.15	0.694365074829414	0.83
Oatp26F	luna	1.29	0.174	-0.15	0.694365074829414	0.83
Oatp26F	E2f2	1.29	0.174	-0.15	0.694365074829414	0.83
Oatp26F	CG12768	1.28	0.174	-0.15	0.694365074829414	0.83
Oatp26F	CG3281	1.28	0.174	-0.15	0.694365074829414	0.83
CG31633	CG8314	8.43	0.071	-0.18	0.051434449987364	0.01
CG31633	CG13775	6.16	0.071	-0.18	0.051434449987364	0.01
CG31633	achi	4.32	0.071	-0.18	0.051434449987364	0.01
CG31633	CG7368	3.62	0.071	-0.18	0.051434449987364	0.01
CG31633	l(3)mbt	3.21	0.071	-0.18	0.051434449987364	0.01
CG31633	CG11723	2.77	0.071	-0.18	0.051434449987364	0.01
CG31633	Ssl1	2.74	0.071	-0.18	0.051434449987364	0.01
CG31633	jing	2.59	0.071	-0.18	0.051434449987364	0.01
CG31633	TfIIFbeta	2.26	0.071	-0.18	0.051434449987364	0.01
CG31633	svp	2.22	0.071	-0.18	0.051434449987364	0.01
CG31633	Sce	2.17	0.071	-0.18	0.051434449987364	0.01
CG31633	NK7.1	2.12	0.071	-0.18	0.051434449987364	0.01
CG31633	CG14965	2.1	0.071	-0.18	0.051434449987364	0.01
CG31633	CG3313	2.06	0.071	-0.18	0.051434449987364	0.01
CG31633	CG44002	2.04	0.071	-0.18	0.051434449987364	0.01
CG31633	CG34376	2.04	0.071	-0.18	0.051434449987364	0.01
CG31633	fru	2	0.071	-0.18	0.051434449987364	0.01
CG31633	CG17568	1.9	0.071	-0.18	0.051434449987364	0.01
CG31633	pad	1.85	0.071	-0.18	0.051434449987364	0.01
CG31633	Bap170	1.83	0.071	-0.18	0.051434449987364	0.01
CG31633	CG16863	1.83	0.071	-0.18	0.051434449987364	0.01
CG31633	run	1.82	0.071	-0.18	0.051434449987364	0.01
CG31633	Asciz	1.8	0.071	-0.18	0.051434449987364	0.01
CG31633	gce	1.79	0.071	-0.18	0.051434449987364	0.01
CG31633	row	1.72	0.071	-0.18	0.051434449987364	0.01
CG31633	Octbeta2R	1.69	0.071	-0.18	0.051434449987364	0.01
CG31633	MED11	1.66	0.071	-0.18	0.051434449987364	0.01
CG31633	CG6808	1.63	0.071	-0.18	0.051434449987364	0.01
CG31633	CG32700	1.63	0.071	-0.18	0.051434449987364	0.01
CG31633	CG11398	1.6	0.071	-0.18	0.051434449987364	0.01
CG11070	MED30	3.45	0.058	-0.06	0.281718084909506	0.46
CG11070	CG34340	3.14	0.058	-0.06	0.281718084909506	0.46
CG11070	CG1233	2.57	0.058	-0.06	0.281718084909506	0.46
CG11070	MEP-1	2.53	0.058	-0.06	0.281718084909506	0.46
CG11070	MED22	2.41	0.058	-0.06	0.281718084909506	0.46
CG11070	CG10147	2.35	0.058	-0.06	0.281718084909506	0.46
CG11070	Ets65A	2.28	0.058	-0.06	0.281718084909506	0.46
CG11070	CG9426	2.23	0.058	-0.06	0.281718084909506	0.46
CG11070	CG2199	2.21	0.058	-0.06	0.281718084909506	0.46
CG11070	CG11414	2.08	0.058	-0.06	0.281718084909506	0.46
CG11070	e(y)1	2.03	0.058	-0.06	0.281718084909506	0.46
CG11070	CG17802	2.03	0.058	-0.06	0.281718084909506	0.46
CG11070	Pc	2.01	0.058	-0.06	0.281718084909506	0.46
CG11070	CG10631	1.98	0.058	-0.06	0.281718084909506	0.46
CG11070	CG34422	1.96	0.058	-0.06	0.281718084909506	0.46
CG11070	MESR4	1.94	0.058	-0.06	0.281718084909506	0.46
CG11070	tef	1.89	0.058	-0.06	0.281718084909506	0.46
CG11070	CG2611	1.85	0.058	-0.06	0.281718084909506	0.46
CG11070	chif	1.83	0.058	-0.06	0.281718084909506	0.46
CG11070	Bx	1.8	0.058	-0.06	0.281718084909506	0.46
CG11070	CrebA	1.78	0.058	-0.06	0.281718084909506	0.46
CG11070	Rel	1.77	0.058	-0.06	0.281718084909506	0.46
CG11070	CG8388	1.75	0.058	-0.06	0.281718084909506	0.46
CG11070	CG33213	1.71	0.058	-0.06	0.281718084909506	0.46
CG11070	CG15435	1.68	0.058	-0.06	0.281718084909506	0.46
CG11070	CG8765	1.67	0.058	-0.06	0.281718084909506	0.46
CG11070	Bug22	1.63	0.058	-0.06	0.281718084909506	0.46
CG11070	CG11902	1.62	0.058	-0.06	0.281718084909506	0.46
CG11070	CG3163	1.57	0.058	-0.06	0.281718084909506	0.46
CG11070	CG1602	1.55	0.058	-0.06	0.281718084909506	0.46
Aatf	YL-1	6.11	0.121	-0.27	0.260494036125864	0.42
Aatf	br	4.28	0.121	-0.27	0.260494036125864	0.42
Aatf	Pif1A	3.32	0.121	-0.27	0.260494036125864	0.42
Aatf	Taf10	2.77	0.121	-0.27	0.260494036125864	0.42
Aatf	ecd	2.63	0.121	-0.27	0.260494036125864	0.42
Aatf	salr	2.51	0.121	-0.27	0.260494036125864	0.42
Aatf	CG15073	2.48	0.121	-0.27	0.260494036125864	0.42
Aatf	Met	2.3	0.121	-0.27	0.260494036125864	0.42
Aatf	her	2.23	0.121	-0.27	0.260494036125864	0.42
Aatf	Tusp	2.23	0.121	-0.27	0.260494036125864	0.42
Aatf	CG4936	2.2	0.121	-0.27	0.260494036125864	0.42
Aatf	bigmax	2.12	0.121	-0.27	0.260494036125864	0.42
Aatf	bab1	2.08	0.121	-0.27	0.260494036125864	0.42
Aatf	dalao	1.94	0.121	-0.27	0.260494036125864	0.42
Aatf	CG17612	1.92	0.121	-0.27	0.260494036125864	0.42
Aatf	Su(z)2	1.88	0.121	-0.27	0.260494036125864	0.42
Aatf	ken	1.88	0.121	-0.27	0.260494036125864	0.42
Aatf	CG1663	1.83	0.121	-0.27	0.260494036125864	0.42
Aatf	CG30403	1.79	0.121	-0.27	0.260494036125864	0.42
Aatf	Kdm2	1.7	0.121	-0.27	0.260494036125864	0.42
Aatf	Xpd	1.66	0.121	-0.27	0.260494036125864	0.42
Aatf	mld	1.66	0.121	-0.27	0.260494036125864	0.42
Aatf	CG11398	1.64	0.121	-0.27	0.260494036125864	0.42
Aatf	erm	1.64	0.121	-0.27	0.260494036125864	0.42
Aatf	ab	1.63	0.121	-0.27	0.260494036125864	0.42
Aatf	l(2)k10201	1.6	0.121	-0.27	0.260494036125864	0.42
Aatf	CG9948	1.6	0.121	-0.27	0.260494036125864	0.42
Aatf	CG8388	1.58	0.121	-0.27	0.260494036125864	0.42
Aatf	CG14438	1.57	0.121	-0.27	0.260494036125864	0.42
Aatf	Cdc5	1.55	0.121	-0.27	0.260494036125864	0.42
homer	CG8314	7.98	0.151	-0.2	0.335029697130245	0.7
homer	mrn	6.12	0.151	-0.2	0.335029697130245	0.7
homer	Chrac-16	5.17	0.151	-0.2	0.335029697130245	0.7
homer	Hmx	4.64	0.151	-0.2	0.335029697130245	0.7
homer	CG10321	4.5	0.151	-0.2	0.335029697130245	0.7
homer	Lpt	3.12	0.151	-0.2	0.335029697130245	0.7
homer	MED20	3.07	0.151	-0.2	0.335029697130245	0.7
homer	mod	2.58	0.151	-0.2	0.335029697130245	0.7
homer	ttk	2.45	0.151	-0.2	0.335029697130245	0.7
homer	CG9426	2.38	0.151	-0.2	0.335029697130245	0.7
homer	sim	2.34	0.151	-0.2	0.335029697130245	0.7
homer	mor	2.26	0.151	-0.2	0.335029697130245	0.7
homer	CTCF	2.16	0.151	-0.2	0.335029697130245	0.7
homer	CG3163	2.12	0.151	-0.2	0.335029697130245	0.7
homer	Mitf	2.12	0.151	-0.2	0.335029697130245	0.7
homer	phol	2.08	0.151	-0.2	0.335029697130245	0.7
homer	Rbf	2.07	0.151	-0.2	0.335029697130245	0.7
homer	CG15073	2.05	0.151	-0.2	0.335029697130245	0.7
homer	Tusp	2	0.151	-0.2	0.335029697130245	0.7
homer	CR43670	1.98	0.151	-0.2	0.335029697130245	0.7
homer	Scm	1.92	0.151	-0.2	0.335029697130245	0.7
homer	CG11560	1.89	0.151	-0.2	0.335029697130245	0.7
homer	az2	1.86	0.151	-0.2	0.335029697130245	0.7
homer	CG4424	1.77	0.151	-0.2	0.335029697130245	0.7
homer	CG7386	1.76	0.151	-0.2	0.335029697130245	0.7
homer	Pbp45	1.75	0.151	-0.2	0.335029697130245	0.7
homer	Stat92E	1.75	0.151	-0.2	0.335029697130245	0.7
homer	CG16863	1.74	0.151	-0.2	0.335029697130245	0.7
homer	CG6689	1.74	0.151	-0.2	0.335029697130245	0.7
homer	CG11414	1.71	0.151	-0.2	0.335029697130245	0.7
Liprin-alpha	CG34376	3.41	0.091	-0.07	0.051434449987364	0.01
Liprin-alpha	CG8314	2.75	0.091	-0.07	0.051434449987364	0.01
Liprin-alpha	Dh44-R2	2.28	0.091	-0.07	0.051434449987364	0.01
Liprin-alpha	jigr1	2.24	0.091	-0.07	0.051434449987364	0.01
Liprin-alpha	CG10366	1.95	0.091	-0.07	0.051434449987364	0.01
Liprin-alpha	CG12219	1.93	0.091	-0.07	0.051434449987364	0.01
Liprin-alpha	CG9799	1.88	0.091	-0.07	0.051434449987364	0.01
Liprin-alpha	CHES-1-like	1.86	0.091	-0.07	0.051434449987364	0.01
Liprin-alpha	CG8159	1.86	0.091	-0.07	0.051434449987364	0.01
Liprin-alpha	CG11710	1.83	0.091	-0.07	0.051434449987364	0.01
Liprin-alpha	CG17802	1.81	0.091	-0.07	0.051434449987364	0.01
Liprin-alpha	lov	1.79	0.091	-0.07	0.051434449987364	0.01
Liprin-alpha	CG10321	1.79	0.091	-0.07	0.051434449987364	0.01
Liprin-alpha	Taf4	1.79	0.091	-0.07	0.051434449987364	0.01
Liprin-alpha	Glut4EF	1.71	0.091	-0.07	0.051434449987364	0.01
Liprin-alpha	Hr38	1.68	0.091	-0.07	0.051434449987364	0.01
Liprin-alpha	Bka	1.65	0.091	-0.07	0.051434449987364	0.01
Liprin-alpha	E2f1	1.64	0.091	-0.07	0.051434449987364	0.01
Liprin-alpha	Snoo	1.62	0.091	-0.07	0.051434449987364	0.01
Liprin-alpha	dalao	1.59	0.091	-0.07	0.051434449987364	0.01
Liprin-alpha	Ada2b	1.58	0.091	-0.07	0.051434449987364	0.01
Liprin-alpha	CG7745	1.55	0.091	-0.07	0.051434449987364	0.01
Liprin-alpha	ADD1	1.55	0.091	-0.07	0.051434449987364	0.01
Liprin-alpha	CG9948	1.53	0.091	-0.07	0.051434449987364	0.01
Liprin-alpha	Sox102F	1.52	0.091	-0.07	0.051434449987364	0.01
Liprin-alpha	jumu	1.52	0.091	-0.07	0.051434449987364	0.01
Liprin-alpha	Meics	1.51	0.091	-0.07	0.051434449987364	0.01
Liprin-alpha	CG4328	1.48	0.091	-0.07	0.051434449987364	0.01
Liprin-alpha	grn	1.48	0.091	-0.07	0.051434449987364	0.01
Liprin-alpha	CG8319	1.48	0.091	-0.07	0.051434449987364	0.01
TTLL3B	CG11710	3.41	0.01	-0.06	0.260494036125864	0.3
TTLL3B	dbr	3.23	0.01	-0.06	0.260494036125864	0.3
TTLL3B	nerfin-1	3.16	0.01	-0.06	0.260494036125864	0.3
TTLL3B	MED17	3.06	0.01	-0.06	0.260494036125864	0.3
TTLL3B	Met	3.03	0.01	-0.06	0.260494036125864	0.3
TTLL3B	hng3	2.39	0.01	-0.06	0.260494036125864	0.3
TTLL3B	CG11560	2.33	0.01	-0.06	0.260494036125864	0.3
TTLL3B	CG4565	2.07	0.01	-0.06	0.260494036125864	0.3
TTLL3B	Elp3	2.03	0.01	-0.06	0.260494036125864	0.3
TTLL3B	fru	1.97	0.01	-0.06	0.260494036125864	0.3
TTLL3B	CG1663	1.9	0.01	-0.06	0.260494036125864	0.3
TTLL3B	Bug22	1.87	0.01	-0.06	0.260494036125864	0.3
TTLL3B	ADD1	1.66	0.01	-0.06	0.260494036125864	0.3
TTLL3B	Tbp	1.65	0.01	-0.06	0.260494036125864	0.3
TTLL3B	CG17359	1.52	0.01	-0.06	0.260494036125864	0.3
TTLL3B	CG12075	1.5	0.01	-0.06	0.260494036125864	0.3
TTLL3B	ecd	1.49	0.01	-0.06	0.260494036125864	0.3
TTLL3B	CG10147	1.48	0.01	-0.06	0.260494036125864	0.3
TTLL3B	CG11906	1.45	0.01	-0.06	0.260494036125864	0.3
TTLL3B	CG17806	1.43	0.01	-0.06	0.260494036125864	0.3
TTLL3B	Taf4	1.41	0.01	-0.06	0.260494036125864	0.3
TTLL3B	mor	1.4	0.01	-0.06	0.260494036125864	0.3
TTLL3B	Set2	1.38	0.01	-0.06	0.260494036125864	0.3
TTLL3B	trem	1.38	0.01	-0.06	0.260494036125864	0.3
TTLL3B	CG8319	1.37	0.01	-0.06	0.260494036125864	0.3
TTLL3B	Ets97D	1.37	0.01	-0.06	0.260494036125864	0.3
TTLL3B	hng1	1.36	0.01	-0.06	0.260494036125864	0.3
TTLL3B	Hmx	1.35	0.01	-0.06	0.260494036125864	0.3
TTLL3B	CG3919	1.35	0.01	-0.06	0.260494036125864	0.3
TTLL3B	NK7.1	1.32	0.01	-0.06	0.260494036125864	0.3
CG11221	CG32982	3.94	0.24	0.08	0.281718084909506	0.31
CG11221	CG2202	3.61	0.24	0.08	0.281718084909506	0.31
CG11221	e(y)2	3.23	0.24	0.08	0.281718084909506	0.31
CG11221	elB	3.05	0.24	0.08	0.281718084909506	0.31
CG11221	CG9932	2.8	0.24	0.08	0.281718084909506	0.31
CG11221	CycH	2.67	0.24	0.08	0.281718084909506	0.31
CG11221	Chrac-16	2.62	0.24	0.08	0.281718084909506	0.31
CG11221	pita	2.55	0.24	0.08	0.281718084909506	0.31
CG11221	CG10979	2.53	0.24	0.08	0.281718084909506	0.31
CG11221	mor	2.4	0.24	0.08	0.281718084909506	0.31
CG11221	CG7518	2.29	0.24	0.08	0.281718084909506	0.31
CG11221	Hr78	2.17	0.24	0.08	0.281718084909506	0.31
CG11221	Chrac-14	2.09	0.24	0.08	0.281718084909506	0.31
CG11221	su(Hw)	2.03	0.24	0.08	0.281718084909506	0.31
CG11221	lov	2.01	0.24	0.08	0.281718084909506	0.31
CG11221	ken	1.94	0.24	0.08	0.281718084909506	0.31
CG11221	ham	1.9	0.24	0.08	0.281718084909506	0.31
CG11221	CG1407	1.87	0.24	0.08	0.281718084909506	0.31
CG11221	Atf-2	1.81	0.24	0.08	0.281718084909506	0.31
CG11221	bigmax	1.81	0.24	0.08	0.281718084909506	0.31
CG11221	TfIIEalpha	1.79	0.24	0.08	0.281718084909506	0.31
CG11221	sba	1.78	0.24	0.08	0.281718084909506	0.31
CG11221	MED27	1.77	0.24	0.08	0.281718084909506	0.31
CG11221	CG5196	1.71	0.24	0.08	0.281718084909506	0.31
CG11221	CG8388	1.71	0.24	0.08	0.281718084909506	0.31
CG11221	Atu	1.7	0.24	0.08	0.281718084909506	0.31
CG11221	p53	1.67	0.24	0.08	0.281718084909506	0.31
CG11221	Sox21b	1.67	0.24	0.08	0.281718084909506	0.31
CG11221	Bug22	1.65	0.24	0.08	0.281718084909506	0.31
CG11221	shn	1.64	0.24	0.08	0.281718084909506	0.31
CG17378	CG34340	3.74	0.141	0.17	1	0.97
CG17378	ranshi	3.32	0.141	0.17	1	0.97
CG17378	CG3815	3.13	0.141	0.17	1	0.97
CG17378	CG32532	2.96	0.141	0.17	1	0.97
CG17378	Glut4EF	2.88	0.141	0.17	1	0.97
CG17378	CG4360	2.76	0.141	0.17	1	0.97
CG17378	CG45071	2.71	0.141	0.17	1	0.97
CG17378	Sce	2.68	0.141	0.17	1	0.97
CG17378	ecd	2.6	0.141	0.17	1	0.97
CG17378	az2	2.54	0.141	0.17	1	0.97
CG17378	ush	2.37	0.141	0.17	1	0.97
CG17378	tef	2.33	0.141	0.17	1	0.97
CG17378	CG8924	2.3	0.141	0.17	1	0.97
CG17378	Pbp45	2.11	0.141	0.17	1	0.97
CG17378	CG33695	1.97	0.141	0.17	1	0.97
CG17378	CG3407	1.94	0.141	0.17	1	0.97
CG17378	jumu	1.82	0.141	0.17	1	0.97
CG17378	yem	1.81	0.141	0.17	1	0.97
CG17378	MED20	1.81	0.141	0.17	1	0.97
CG17378	Cenp-C	1.78	0.141	0.17	1	0.97
CG17378	Fer2	1.73	0.141	0.17	1	0.97
CG17378	Dll	1.68	0.141	0.17	1	0.97
CG17378	CG7987	1.64	0.141	0.17	1	0.97
CG17378	sba	1.64	0.141	0.17	1	0.97
CG17378	CG11906	1.63	0.141	0.17	1	0.97
CG17378	CG6254	1.62	0.141	0.17	1	0.97
CG17378	ppl	1.6	0.141	0.17	1	0.97
CG17378	CG9215	1.6	0.141	0.17	1	0.97
CG17378	CG11414	1.59	0.141	0.17	1	0.97
CG17378	CG33213	1.58	0.141	0.17	1	0.97
Rca1	Taf8	7.81	0.117	0.13	1	0.64
Rca1	gce	7	0.117	0.13	1	0.64
Rca1	Dad	3.15	0.117	0.13	1	0.64
Rca1	shn	2.94	0.117	0.13	1	0.64
Rca1	CG8909	2.93	0.117	0.13	1	0.64
Rca1	Dip1	2.77	0.117	0.13	1	0.64
Rca1	CG8950	2.75	0.117	0.13	1	0.64
Rca1	ato	2.65	0.117	0.13	1	0.64
Rca1	CG7556	2.64	0.117	0.13	1	0.64
Rca1	CG6272	2.51	0.117	0.13	1	0.64
Rca1	stwl	2.37	0.117	0.13	1	0.64
Rca1	tup	2.36	0.117	0.13	1	0.64
Rca1	Su(var)2-HP2	2.31	0.117	0.13	1	0.64
Rca1	az2	2.31	0.117	0.13	1	0.64
Rca1	CG11723	2.12	0.117	0.13	1	0.64
Rca1	woc	2.11	0.117	0.13	1	0.64
Rca1	e(y)3	2.05	0.117	0.13	1	0.64
Rca1	Mio	2	0.117	0.13	1	0.64
Rca1	vvl	1.98	0.117	0.13	1	0.64
Rca1	Asciz	1.9	0.117	0.13	1	0.64
Rca1	RunxB	1.87	0.117	0.13	1	0.64
Rca1	Octbeta2R	1.85	0.117	0.13	1	0.64
Rca1	MED30	1.78	0.117	0.13	1	0.64
Rca1	Taf1	1.77	0.117	0.13	1	0.64
Rca1	trem	1.77	0.117	0.13	1	0.64
Rca1	jigr1	1.74	0.117	0.13	1	0.64
Rca1	ash1	1.74	0.117	0.13	1	0.64
Rca1	CG32105	1.73	0.117	0.13	1	0.64
Rca1	CG17359	1.69	0.117	0.13	1	0.64
Rca1	Ets97D	1.67	0.117	0.13	1	0.64
CG13773	CG7785	3.31	0.046	0.1	0.236029397624978	0.8
CG13773	MED20	3.27	0.046	0.1	0.236029397624978	0.8
CG13773	e(y)1	2.95	0.046	0.1	0.236029397624978	0.8
CG13773	Opbp	2.68	0.046	0.1	0.236029397624978	0.8
CG13773	Side	2.46	0.046	0.1	0.236029397624978	0.8
CG13773	CG3313	2.44	0.046	0.1	0.236029397624978	0.8
CG13773	ttk	2.44	0.046	0.1	0.236029397624978	0.8
CG13773	sage	2.41	0.046	0.1	0.236029397624978	0.8
CG13773	CG14712	2.36	0.046	0.1	0.236029397624978	0.8
CG13773	NfI	2.34	0.046	0.1	0.236029397624978	0.8
CG13773	aop	2.29	0.046	0.1	0.236029397624978	0.8
CG13773	row	2.24	0.046	0.1	0.236029397624978	0.8
CG13773	CG12104	2.24	0.046	0.1	0.236029397624978	0.8
CG13773	bs	2.19	0.046	0.1	0.236029397624978	0.8
CG13773	CG18476	2	0.046	0.1	0.236029397624978	0.8
CG13773	fkh	1.96	0.046	0.1	0.236029397624978	0.8
CG13773	CG8909	1.92	0.046	0.1	0.236029397624978	0.8
CG13773	dalao	1.87	0.046	0.1	0.236029397624978	0.8
CG13773	Usf	1.85	0.046	0.1	0.236029397624978	0.8
CG13773	slp1	1.83	0.046	0.1	0.236029397624978	0.8
CG13773	ey	1.74	0.046	0.1	0.236029397624978	0.8
CG13773	GATAd	1.74	0.046	0.1	0.236029397624978	0.8
CG13773	CTCF	1.71	0.046	0.1	0.236029397624978	0.8
CG13773	su(Hw)	1.68	0.046	0.1	0.236029397624978	0.8
CG13773	CG9305	1.63	0.046	0.1	0.236029397624978	0.8
CG13773	ara	1.62	0.046	0.1	0.236029397624978	0.8
CG13773	slim	1.61	0.046	0.1	0.236029397624978	0.8
CG13773	CG4676	1.57	0.046	0.1	0.236029397624978	0.8
CG13773	CG12299	1.56	0.046	0.1	0.236029397624978	0.8
CG13773	D	1.54	0.046	0.1	0.236029397624978	0.8
Rat1	CG44002	3.77	0.118	0.31	0.246432029045072	0.4
Rat1	Psc	3.54	0.118	0.31	0.246432029045072	0.4
Rat1	slim	3.43	0.118	0.31	0.246432029045072	0.4
Rat1	hng1	3.21	0.118	0.31	0.246432029045072	0.4
Rat1	onecut	3.09	0.118	0.31	0.246432029045072	0.4
Rat1	jigr1	2.95	0.118	0.31	0.246432029045072	0.4
Rat1	CG17359	2.9	0.118	0.31	0.246432029045072	0.4
Rat1	mute	2.62	0.118	0.31	0.246432029045072	0.4
Rat1	Mitf	2.61	0.118	0.31	0.246432029045072	0.4
Rat1	Chrac-16	2.52	0.118	0.31	0.246432029045072	0.4
Rat1	E2f2	2.48	0.118	0.31	0.246432029045072	0.4
Rat1	jing	2.43	0.118	0.31	0.246432029045072	0.4
Rat1	CG5033	2.42	0.118	0.31	0.246432029045072	0.4
Rat1	ssp	2.33	0.118	0.31	0.246432029045072	0.4
Rat1	Taf10	2.23	0.118	0.31	0.246432029045072	0.4
Rat1	ph-p	2.22	0.118	0.31	0.246432029045072	0.4
Rat1	CG14667	2.14	0.118	0.31	0.246432029045072	0.4
Rat1	ktub	2.07	0.118	0.31	0.246432029045072	0.4
Rat1	Xpd	2.01	0.118	0.31	0.246432029045072	0.4
Rat1	sage	1.9	0.118	0.31	0.246432029045072	0.4
Rat1	Mrtf	1.9	0.118	0.31	0.246432029045072	0.4
Rat1	Spt3	1.86	0.118	0.31	0.246432029045072	0.4
Rat1	CkIIalpha-i1	1.82	0.118	0.31	0.246432029045072	0.4
Rat1	foxo	1.81	0.118	0.31	0.246432029045072	0.4
Rat1	CG3726	1.81	0.118	0.31	0.246432029045072	0.4
Rat1	CG1602	1.75	0.118	0.31	0.246432029045072	0.4
Rat1	pros	1.72	0.118	0.31	0.246432029045072	0.4
Rat1	mor	1.71	0.118	0.31	0.246432029045072	0.4
Rat1	RunxB	1.67	0.118	0.31	0.246432029045072	0.4
Rat1	CG15011	1.67	0.118	0.31	0.246432029045072	0.4
Wee1	Mtp	3.84	0.122	-0.2	-0.051434449987364	0.93
Wee1	onecut	3.71	0.122	-0.2	-0.051434449987364	0.93
Wee1	CG4328	2.81	0.122	-0.2	-0.051434449987364	0.93
Wee1	hng1	2.77	0.122	-0.2	-0.051434449987364	0.93
Wee1	CG3919	2.6	0.122	-0.2	-0.051434449987364	0.93
Wee1	apt	2.36	0.122	-0.2	-0.051434449987364	0.93
Wee1	CG5196	2.16	0.122	-0.2	-0.051434449987364	0.93
Wee1	CG32105	2.04	0.122	-0.2	-0.051434449987364	0.93
Wee1	Hr39	2.03	0.122	-0.2	-0.051434449987364	0.93
Wee1	CG3838	2.02	0.122	-0.2	-0.051434449987364	0.93
Wee1	Bap170	1.96	0.122	-0.2	-0.051434449987364	0.93
Wee1	Rel	1.94	0.122	-0.2	-0.051434449987364	0.93
Wee1	CG14667	1.78	0.122	-0.2	-0.051434449987364	0.93
Wee1	CG6276	1.76	0.122	-0.2	-0.051434449987364	0.93
Wee1	CG11710	1.76	0.122	-0.2	-0.051434449987364	0.93
Wee1	Su(z)12	1.74	0.122	-0.2	-0.051434449987364	0.93
Wee1	mod	1.73	0.122	-0.2	-0.051434449987364	0.93
Wee1	CG17612	1.72	0.122	-0.2	-0.051434449987364	0.93
Wee1	bi	1.7	0.122	-0.2	-0.051434449987364	0.93
Wee1	Trf	1.66	0.122	-0.2	-0.051434449987364	0.93
Wee1	CG11723	1.58	0.122	-0.2	-0.051434449987364	0.93
Wee1	Cdc5	1.55	0.122	-0.2	-0.051434449987364	0.93
Wee1	disco	1.54	0.122	-0.2	-0.051434449987364	0.93
Wee1	dalao	1.54	0.122	-0.2	-0.051434449987364	0.93
Wee1	toy	1.52	0.122	-0.2	-0.051434449987364	0.93
Wee1	fru	1.5	0.122	-0.2	-0.051434449987364	0.93
Wee1	Mrtf	1.49	0.122	-0.2	-0.051434449987364	0.93
Wee1	Sox102F	1.47	0.122	-0.2	-0.051434449987364	0.93
Wee1	CG30403	1.46	0.122	-0.2	-0.051434449987364	0.93
Wee1	Camta	1.38	0.122	-0.2	-0.051434449987364	0.93
nop5	salm	4.84	0.13	-0.02	0.195615199108988	0.31
nop5	MED20	2.6	0.13	-0.02	0.195615199108988	0.31
nop5	CG16863	2.57	0.13	-0.02	0.195615199108988	0.31
nop5	CG10274	2.53	0.13	-0.02	0.195615199108988	0.31
nop5	RpIII128	2.26	0.13	-0.02	0.195615199108988	0.31
nop5	Kdm2	2.16	0.13	-0.02	0.195615199108988	0.31
nop5	Spt3	2.05	0.13	-0.02	0.195615199108988	0.31
nop5	slim	2.04	0.13	-0.02	0.195615199108988	0.31
nop5	CG7987	1.99	0.13	-0.02	0.195615199108988	0.31
nop5	CG13624	1.91	0.13	-0.02	0.195615199108988	0.31
nop5	ash1	1.9	0.13	-0.02	0.195615199108988	0.31
nop5	CrebA	1.9	0.13	-0.02	0.195615199108988	0.31
nop5	Tfb1	1.84	0.13	-0.02	0.195615199108988	0.31
nop5	CG4676	1.82	0.13	-0.02	0.195615199108988	0.31
nop5	zfh1	1.81	0.13	-0.02	0.195615199108988	0.31
nop5	fd59A	1.79	0.13	-0.02	0.195615199108988	0.31
nop5	Bx	1.78	0.13	-0.02	0.195615199108988	0.31
nop5	CG15435	1.7	0.13	-0.02	0.195615199108988	0.31
nop5	CG14711	1.69	0.13	-0.02	0.195615199108988	0.31
nop5	CG14710	1.69	0.13	-0.02	0.195615199108988	0.31
nop5	slou	1.61	0.13	-0.02	0.195615199108988	0.31
nop5	CG10565	1.61	0.13	-0.02	0.195615199108988	0.31
nop5	Taf8	1.53	0.13	-0.02	0.195615199108988	0.31
nop5	Acf1	1.52	0.13	-0.02	0.195615199108988	0.31
nop5	ecd	1.48	0.13	-0.02	0.195615199108988	0.31
nop5	CG6654	1.44	0.13	-0.02	0.195615199108988	0.31
nop5	ush	1.4	0.13	-0.02	0.195615199108988	0.31
nop5	CG17803	1.39	0.13	-0.02	0.195615199108988	0.31
nop5	ato	1.38	0.13	-0.02	0.195615199108988	0.31
nop5	CG34376	1.36	0.13	-0.02	0.195615199108988	0.31
Fgop2	CG6769	5.04	0.104	0.28	0.0641940738766369	0.15
Fgop2	CG1647	4.49	0.104	0.28	0.0641940738766369	0.15
Fgop2	CG1792	3.78	0.104	0.28	0.0641940738766369	0.15
Fgop2	trem	3.5	0.104	0.28	0.0641940738766369	0.15
Fgop2	Mef2	2.48	0.104	0.28	0.0641940738766369	0.15
Fgop2	yem	2.4	0.104	0.28	0.0641940738766369	0.15
Fgop2	br	2.33	0.104	0.28	0.0641940738766369	0.15
Fgop2	Su(z)12	2.28	0.104	0.28	0.0641940738766369	0.15
Fgop2	Hmx	2.23	0.104	0.28	0.0641940738766369	0.15
Fgop2	CG4553	2.19	0.104	0.28	0.0641940738766369	0.15
Fgop2	CG13894	2.17	0.104	0.28	0.0641940738766369	0.15
Fgop2	shn	2.05	0.104	0.28	0.0641940738766369	0.15
Fgop2	CrebB	1.95	0.104	0.28	0.0641940738766369	0.15
Fgop2	dalao	1.93	0.104	0.28	0.0641940738766369	0.15
Fgop2	esn	1.9	0.104	0.28	0.0641940738766369	0.15
Fgop2	Brd8	1.9	0.104	0.28	0.0641940738766369	0.15
Fgop2	CG2129	1.87	0.104	0.28	0.0641940738766369	0.15
Fgop2	slp2	1.84	0.104	0.28	0.0641940738766369	0.15
Fgop2	e(y)2	1.78	0.104	0.28	0.0641940738766369	0.15
Fgop2	Taf2	1.76	0.104	0.28	0.0641940738766369	0.15
Fgop2	jing	1.73	0.104	0.28	0.0641940738766369	0.15
Fgop2	Brf	1.71	0.104	0.28	0.0641940738766369	0.15
Fgop2	l(3)mbt	1.68	0.104	0.28	0.0641940738766369	0.15
Fgop2	E2f1	1.67	0.104	0.28	0.0641940738766369	0.15
Fgop2	Lim1	1.65	0.104	0.28	0.0641940738766369	0.15
Fgop2	MED11	1.58	0.104	0.28	0.0641940738766369	0.15
Fgop2	fkh	1.55	0.104	0.28	0.0641940738766369	0.15
Fgop2	MBD-R2	1.51	0.104	0.28	0.0641940738766369	0.15
Fgop2	hth	1.49	0.104	0.28	0.0641940738766369	0.15
Fgop2	CG10979	1.49	0.104	0.28	0.0641940738766369	0.15
CG13775	CG9932	8.06	0.063	-0.05	0.116642368703961	0.19
CG13775	Rfx	7.54	0.063	-0.05	0.116642368703961	0.19
CG13775	danr	5.05	0.063	-0.05	0.116642368703961	0.19
CG13775	CG45071	4.03	0.063	-0.05	0.116642368703961	0.19
CG13775	esn	3.94	0.063	-0.05	0.116642368703961	0.19
CG13775	CG42748	3.89	0.063	-0.05	0.116642368703961	0.19
CG13775	CG4676	3.8	0.063	-0.05	0.116642368703961	0.19
CG13775	phol	3.65	0.063	-0.05	0.116642368703961	0.19
CG13775	scro	3.46	0.063	-0.05	0.116642368703961	0.19
CG13775	elB	3.32	0.063	-0.05	0.116642368703961	0.19
CG13775	Rbsn-5	2.85	0.063	-0.05	0.116642368703961	0.19
CG13775	sqz	2.58	0.063	-0.05	0.116642368703961	0.19
CG13775	sba	2.3	0.063	-0.05	0.116642368703961	0.19
CG13775	Trf	2.27	0.063	-0.05	0.116642368703961	0.19
CG13775	MTF-1	2.25	0.063	-0.05	0.116642368703961	0.19
CG13775	Fer2	2.07	0.063	-0.05	0.116642368703961	0.19
CG13775	Hmg-2	2.03	0.063	-0.05	0.116642368703961	0.19
CG13775	jigr1	1.95	0.063	-0.05	0.116642368703961	0.19
CG13775	l(2)k10201	1.88	0.063	-0.05	0.116642368703961	0.19
CG13775	rgr	1.88	0.063	-0.05	0.116642368703961	0.19
CG13775	CG8909	1.85	0.063	-0.05	0.116642368703961	0.19
CG13775	brk	1.84	0.063	-0.05	0.116642368703961	0.19
CG13775	CG9948	1.82	0.063	-0.05	0.116642368703961	0.19
CG13775	Pbp45	1.76	0.063	-0.05	0.116642368703961	0.19
CG13775	CG4424	1.73	0.063	-0.05	0.116642368703961	0.19
CG13775	bab1	1.63	0.063	-0.05	0.116642368703961	0.19
CG13775	CG6683	1.61	0.063	-0.05	0.116642368703961	0.19
CG13775	GATAd	1.6	0.063	-0.05	0.116642368703961	0.19
CG13775	Sox21b	1.59	0.063	-0.05	0.116642368703961	0.19
CG13775	CG12267	1.58	0.063	-0.05	0.116642368703961	0.19
CG3430	nvy	2.88	0.028	0.11	0.126773138209277	0.37
CG3430	pros	2.59	0.028	0.11	0.126773138209277	0.37
CG3430	CG7928	2.28	0.028	0.11	0.126773138209277	0.37
CG3430	Scm	2.27	0.028	0.11	0.126773138209277	0.37
CG3430	CG1024	2.12	0.028	0.11	0.126773138209277	0.37
CG3430	Su(H)	2.08	0.028	0.11	0.126773138209277	0.37
CG3430	ZnT49B	2.08	0.028	0.11	0.126773138209277	0.37
CG3430	Octbeta2R	2.02	0.028	0.11	0.126773138209277	0.37
CG3430	hng1	1.96	0.028	0.11	0.126773138209277	0.37
CG3430	hang	1.94	0.028	0.11	0.126773138209277	0.37
CG3430	Xpd	1.94	0.028	0.11	0.126773138209277	0.37
CG3430	Hr78	1.93	0.028	0.11	0.126773138209277	0.37
CG3430	slou	1.91	0.028	0.11	0.126773138209277	0.37
CG3430	CG9650	1.88	0.028	0.11	0.126773138209277	0.37
CG3430	CG17361	1.83	0.028	0.11	0.126773138209277	0.37
CG3430	Kdm4A	1.82	0.028	0.11	0.126773138209277	0.37
CG3430	MESR4	1.79	0.028	0.11	0.126773138209277	0.37
CG3430	bs	1.78	0.028	0.11	0.126773138209277	0.37
CG3430	abo	1.76	0.028	0.11	0.126773138209277	0.37
CG3430	CG17829	1.72	0.028	0.11	0.126773138209277	0.37
CG3430	ash2	1.7	0.028	0.11	0.126773138209277	0.37
CG3430	mor	1.7	0.028	0.11	0.126773138209277	0.37
CG3430	MED4	1.6	0.028	0.11	0.126773138209277	0.37
CG3430	CG9215	1.58	0.028	0.11	0.126773138209277	0.37
CG3430	CG31224	1.56	0.028	0.11	0.126773138209277	0.37
CG3430	CG1407	1.56	0.028	0.11	0.126773138209277	0.37
CG3430	CG6654	1.55	0.028	0.11	0.126773138209277	0.37
CG3430	Atu	1.52	0.028	0.11	0.126773138209277	0.37
CG3430	CG11696	1.51	0.028	0.11	0.126773138209277	0.37
CG3430	Set2	1.51	0.028	0.11	0.126773138209277	0.37
Coprox	stc	5.16	0.101	-0.25	0.472455591261534	0.67
Coprox	CG3815	3.95	0.101	-0.25	0.472455591261534	0.67
Coprox	hng3	3.38	0.101	-0.25	0.472455591261534	0.67
Coprox	D19A	3.31	0.101	-0.25	0.472455591261534	0.67
Coprox	TfIIFbeta	3.09	0.101	-0.25	0.472455591261534	0.67
Coprox	MESR4	3.08	0.101	-0.25	0.472455591261534	0.67
Coprox	CG33695	2.87	0.101	-0.25	0.472455591261534	0.67
Coprox	grn	2.86	0.101	-0.25	0.472455591261534	0.67
Coprox	NK7.1	2.56	0.101	-0.25	0.472455591261534	0.67
Coprox	CG11398	2.53	0.101	-0.25	0.472455591261534	0.67
Coprox	Brd8	2.44	0.101	-0.25	0.472455591261534	0.67
Coprox	bigmax	2.41	0.101	-0.25	0.472455591261534	0.67
Coprox	RunxB	2.4	0.101	-0.25	0.472455591261534	0.67
Coprox	CG9932	2.39	0.101	-0.25	0.472455591261534	0.67
Coprox	CG6254	2.32	0.101	-0.25	0.472455591261534	0.67
Coprox	jigr1	2.25	0.101	-0.25	0.472455591261534	0.67
Coprox	apt	2.17	0.101	-0.25	0.472455591261534	0.67
Coprox	Psc	2.14	0.101	-0.25	0.472455591261534	0.67
Coprox	CG14712	2.13	0.101	-0.25	0.472455591261534	0.67
Coprox	CG9799	2.07	0.101	-0.25	0.472455591261534	0.67
Coprox	gce	2	0.101	-0.25	0.472455591261534	0.67
Coprox	Dh44-R2	1.94	0.101	-0.25	0.472455591261534	0.67
Coprox	CG31388	1.93	0.101	-0.25	0.472455591261534	0.67
Coprox	CG12236	1.92	0.101	-0.25	0.472455591261534	0.67
Coprox	CG10949	1.9	0.101	-0.25	0.472455591261534	0.67
Coprox	Lin29	1.88	0.101	-0.25	0.472455591261534	0.67
Coprox	Pcl	1.86	0.101	-0.25	0.472455591261534	0.67
Coprox	CG8159	1.85	0.101	-0.25	0.472455591261534	0.67
Coprox	CG18764	1.84	0.101	-0.25	0.472455591261534	0.67
Coprox	CG1602	1.82	0.101	-0.25	0.472455591261534	0.67
CG3476	msl-3	3.72	0.047	-0.05	0.370006434950477	0.27
CG3476	CG32982	3.29	0.047	-0.05	0.370006434950477	0.27
CG3476	vvl	2.81	0.047	-0.05	0.370006434950477	0.27
CG3476	Rabex-5	2.65	0.047	-0.05	0.370006434950477	0.27
CG3476	Ada2b	2.61	0.047	-0.05	0.370006434950477	0.27
CG3476	dan	2.59	0.047	-0.05	0.370006434950477	0.27
CG3476	ZnT49B	2.55	0.047	-0.05	0.370006434950477	0.27
CG3476	tio	2.47	0.047	-0.05	0.370006434950477	0.27
CG3476	CG3163	2.24	0.047	-0.05	0.370006434950477	0.27
CG3476	spt4	2.22	0.047	-0.05	0.370006434950477	0.27
CG3476	CG9426	2.11	0.047	-0.05	0.370006434950477	0.27
CG3476	Psc	2.1	0.047	-0.05	0.370006434950477	0.27
CG3476	CG33213	2.07	0.047	-0.05	0.370006434950477	0.27
CG3476	CG6654	2.06	0.047	-0.05	0.370006434950477	0.27
CG3476	CG11560	2.05	0.047	-0.05	0.370006434950477	0.27
CG3476	tup	2.03	0.047	-0.05	0.370006434950477	0.27
CG3476	dm	1.91	0.047	-0.05	0.370006434950477	0.27
CG3476	Snoo	1.86	0.047	-0.05	0.370006434950477	0.27
CG3476	Atf-2	1.84	0.047	-0.05	0.370006434950477	0.27
CG3476	CG17803	1.83	0.047	-0.05	0.370006434950477	0.27
CG3476	CG7101	1.8	0.047	-0.05	0.370006434950477	0.27
CG3476	CG30020	1.79	0.047	-0.05	0.370006434950477	0.27
CG3476	CG3407	1.76	0.047	-0.05	0.370006434950477	0.27
CG3476	CG45071	1.75	0.047	-0.05	0.370006434950477	0.27
CG3476	dve	1.74	0.047	-0.05	0.370006434950477	0.27
CG3476	CG14050	1.72	0.047	-0.05	0.370006434950477	0.27
CG3476	salr	1.72	0.047	-0.05	0.370006434950477	0.27
CG3476	ap	1.71	0.047	-0.05	0.370006434950477	0.27
CG3476	tef	1.71	0.047	-0.05	0.370006434950477	0.27
CG3476	hbn	1.63	0.047	-0.05	0.370006434950477	0.27
milt	MESR4	3.55	0.101	0.15	0.209656967344384	0.18
milt	CG6765	3.46	0.101	0.15	0.209656967344384	0.18
milt	CG9932	3.4	0.101	0.15	0.209656967344384	0.18
milt	CTPsyn	3.18	0.101	0.15	0.209656967344384	0.18
milt	CG6683	2.89	0.101	0.15	0.209656967344384	0.18
milt	ecd	2.46	0.101	0.15	0.209656967344384	0.18
milt	CG17359	2.44	0.101	0.15	0.209656967344384	0.18
milt	CG31510	2.42	0.101	0.15	0.209656967344384	0.18
milt	CG14965	2.41	0.101	0.15	0.209656967344384	0.18
milt	jigr1	2.4	0.101	0.15	0.209656967344384	0.18
milt	MED11	2.26	0.101	0.15	0.209656967344384	0.18
milt	Chrac-16	2.25	0.101	0.15	0.209656967344384	0.18
milt	YL-1	2.2	0.101	0.15	0.209656967344384	0.18
milt	CG6769	2.1	0.101	0.15	0.209656967344384	0.18
milt	CG11317	2.09	0.101	0.15	0.209656967344384	0.18
milt	Hakai	2.08	0.101	0.15	0.209656967344384	0.18
milt	CG7556	2.05	0.101	0.15	0.209656967344384	0.18
milt	hng3	2.02	0.101	0.15	0.209656967344384	0.18
milt	l(2)k10201	1.95	0.101	0.15	0.209656967344384	0.18
milt	fd59A	1.91	0.101	0.15	0.209656967344384	0.18
milt	CG7928	1.89	0.101	0.15	0.209656967344384	0.18
milt	CG6654	1.85	0.101	0.15	0.209656967344384	0.18
milt	CG17612	1.82	0.101	0.15	0.209656967344384	0.18
milt	Gdi	1.79	0.101	0.15	0.209656967344384	0.18
milt	dom	1.79	0.101	0.15	0.209656967344384	0.18
milt	MED25	1.78	0.101	0.15	0.209656967344384	0.18
milt	mip120	1.77	0.101	0.15	0.209656967344384	0.18
milt	CG10959	1.76	0.101	0.15	0.209656967344384	0.18
milt	dalao	1.75	0.101	0.15	0.209656967344384	0.18
milt	MED18	1.64	0.101	0.15	0.209656967344384	0.18
Pvf3	Rbsn-5	9.76	0.91	0.08	0.471532048054501	0.35
Pvf3	Brd8	3.88	0.91	0.08	0.471532048054501	0.35
Pvf3	e(y)2	2.72	0.91	0.08	0.471532048054501	0.35
Pvf3	CG12942	2.43	0.91	0.08	0.471532048054501	0.35
Pvf3	CG3163	2.43	0.91	0.08	0.471532048054501	0.35
Pvf3	Elp3	2.42	0.91	0.08	0.471532048054501	0.35
Pvf3	MED18	2.39	0.91	0.08	0.471532048054501	0.35
Pvf3	MED15	2.38	0.91	0.08	0.471532048054501	0.35
Pvf3	wdn	2.3	0.91	0.08	0.471532048054501	0.35
Pvf3	slp1	2.22	0.91	0.08	0.471532048054501	0.35
Pvf3	Hr38	2.21	0.91	0.08	0.471532048054501	0.35
Pvf3	acj6	2.15	0.91	0.08	0.471532048054501	0.35
Pvf3	Nufip	2.14	0.91	0.08	0.471532048054501	0.35
Pvf3	Octbeta2R	2.1	0.91	0.08	0.471532048054501	0.35
Pvf3	Ada2b	2.05	0.91	0.08	0.471532048054501	0.35
Pvf3	sage	2.02	0.91	0.08	0.471532048054501	0.35
Pvf3	slim	1.97	0.91	0.08	0.471532048054501	0.35
Pvf3	klu	1.84	0.91	0.08	0.471532048054501	0.35
Pvf3	Atu	1.84	0.91	0.08	0.471532048054501	0.35
Pvf3	hang	1.77	0.91	0.08	0.471532048054501	0.35
Pvf3	CG8145	1.75	0.91	0.08	0.471532048054501	0.35
Pvf3	Acf1	1.72	0.91	0.08	0.471532048054501	0.35
Pvf3	CG13775	1.72	0.91	0.08	0.471532048054501	0.35
Pvf3	Opbp	1.7	0.91	0.08	0.471532048054501	0.35
Pvf3	Dh44-R2	1.68	0.91	0.08	0.471532048054501	0.35
Pvf3	egg	1.67	0.91	0.08	0.471532048054501	0.35
Pvf3	hng3	1.65	0.91	0.08	0.471532048054501	0.35
Pvf3	mod	1.64	0.91	0.08	0.471532048054501	0.35
Pvf3	CG14712	1.63	0.91	0.08	0.471532048054501	0.35
Pvf3	Side	1.62	0.91	0.08	0.471532048054501	0.35
CG4495	lid	4.67	0.152	0.13	0.106600358177805	0.25
CG4495	key	3.15	0.152	0.13	0.106600358177805	0.25
CG4495	Mat1	2.61	0.152	0.13	0.106600358177805	0.25
CG4495	CG13624	2.59	0.152	0.13	0.106600358177805	0.25
CG4495	Su(var)2-HP2	2.46	0.152	0.13	0.106600358177805	0.25
CG4495	MED22	2.4	0.152	0.13	0.106600358177805	0.25
CG4495	CG30403	2.25	0.152	0.13	0.106600358177805	0.25
CG4495	Hmg-2	2.19	0.152	0.13	0.106600358177805	0.25
CG4495	CG32700	2.14	0.152	0.13	0.106600358177805	0.25
CG4495	l(3)73Ah	2.07	0.152	0.13	0.106600358177805	0.25
CG4495	ktub	2	0.152	0.13	0.106600358177805	0.25
CG4495	Side	1.94	0.152	0.13	0.106600358177805	0.25
CG4495	Hakai	1.93	0.152	0.13	0.106600358177805	0.25
CG4495	Taf1	1.91	0.152	0.13	0.106600358177805	0.25
CG4495	CG14200	1.9	0.152	0.13	0.106600358177805	0.25
CG4495	Bap170	1.81	0.152	0.13	0.106600358177805	0.25
CG4495	Sox102F	1.8	0.152	0.13	0.106600358177805	0.25
CG4495	Octbeta2R	1.76	0.152	0.13	0.106600358177805	0.25
CG4495	CG10147	1.72	0.152	0.13	0.106600358177805	0.25
CG4495	CG7368	1.7	0.152	0.13	0.106600358177805	0.25
CG4495	Su(var)3-7	1.7	0.152	0.13	0.106600358177805	0.25
CG4495	Mio	1.69	0.152	0.13	0.106600358177805	0.25
CG4495	Xpd	1.68	0.152	0.13	0.106600358177805	0.25
CG4495	egg	1.67	0.152	0.13	0.106600358177805	0.25
CG4495	CG12267	1.67	0.152	0.13	0.106600358177805	0.25
CG4495	CG3919	1.66	0.152	0.13	0.106600358177805	0.25
CG4495	ssp	1.61	0.152	0.13	0.106600358177805	0.25
CG4495	CG14710	1.61	0.152	0.13	0.106600358177805	0.25
CG4495	ato	1.56	0.152	0.13	0.106600358177805	0.25
CG4495	Met	1.54	0.152	0.13	0.106600358177805	0.25
CG4497	spt4	4.39	0.093	0.17	0.126773138209277	0.41
CG4497	Pcl	3.51	0.093	0.17	0.126773138209277	0.41
CG4497	toy	2.98	0.093	0.17	0.126773138209277	0.41
CG4497	Trf	2.78	0.093	0.17	0.126773138209277	0.41
CG4497	Su(z)2	2.62	0.093	0.17	0.126773138209277	0.41
CG4497	Atf-2	2.48	0.093	0.17	0.126773138209277	0.41
CG4497	ssp	2.45	0.093	0.17	0.126773138209277	0.41
CG4497	Ets97D	2.33	0.093	0.17	0.126773138209277	0.41
CG4497	hth	2.23	0.093	0.17	0.126773138209277	0.41
CG4497	CG45071	2.2	0.093	0.17	0.126773138209277	0.41
CG4497	CG7368	2.14	0.093	0.17	0.126773138209277	0.41
CG4497	dwg	2.11	0.093	0.17	0.126773138209277	0.41
CG4497	slou	2.1	0.093	0.17	0.126773138209277	0.41
CG4497	l(2)k10201	2.08	0.093	0.17	0.126773138209277	0.41
CG4497	hbn	2.05	0.093	0.17	0.126773138209277	0.41
CG4497	ttk	2.04	0.093	0.17	0.126773138209277	0.41
CG4497	MED25	2.01	0.093	0.17	0.126773138209277	0.41
CG4497	mute	2.01	0.093	0.17	0.126773138209277	0.41
CG4497	aop	2	0.093	0.17	0.126773138209277	0.41
CG4497	Nufip	1.99	0.093	0.17	0.126773138209277	0.41
CG4497	fru	1.97	0.093	0.17	0.126773138209277	0.41
CG4497	CG9948	1.97	0.093	0.17	0.126773138209277	0.41
CG4497	CG3032	1.91	0.093	0.17	0.126773138209277	0.41
CG4497	CG31365	1.9	0.093	0.17	0.126773138209277	0.41
CG4497	CG7101	1.88	0.093	0.17	0.126773138209277	0.41
CG4497	TfIIEalpha	1.85	0.093	0.17	0.126773138209277	0.41
CG4497	Dll	1.81	0.093	0.17	0.126773138209277	0.41
CG4497	fkh	1.74	0.093	0.17	0.126773138209277	0.41
CG4497	trem	1.74	0.093	0.17	0.126773138209277	0.41
CG4497	CR43671	1.74	0.093	0.17	0.126773138209277	0.41
ico	CG10959	8.08	0.063	0.42	0.281718084909506	0.53
ico	CG31224	4.01	0.063	0.42	0.281718084909506	0.53
ico	E(z)	3.35	0.063	0.42	0.281718084909506	0.53
ico	Camta	3.1	0.063	0.42	0.281718084909506	0.53
ico	mrn	2.7	0.063	0.42	0.281718084909506	0.53
ico	Su(z)12	2.58	0.063	0.42	0.281718084909506	0.53
ico	Tbp	2.52	0.063	0.42	0.281718084909506	0.53
ico	MED20	2.42	0.063	0.42	0.281718084909506	0.53
ico	MTF-1	2.41	0.063	0.42	0.281718084909506	0.53
ico	CG6254	2.41	0.063	0.42	0.281718084909506	0.53
ico	CG15435	2.33	0.063	0.42	0.281718084909506	0.53
ico	CG6163	2.33	0.063	0.42	0.281718084909506	0.53
ico	ey	2.32	0.063	0.42	0.281718084909506	0.53
ico	Chrac-14	2.29	0.063	0.42	0.281718084909506	0.53
ico	CG30403	2.11	0.063	0.42	0.281718084909506	0.53
ico	CG2202	2.07	0.063	0.42	0.281718084909506	0.53
ico	CG2790	2.02	0.063	0.42	0.281718084909506	0.53
ico	e(y)1	1.99	0.063	0.42	0.281718084909506	0.53
ico	phol	1.93	0.063	0.42	0.281718084909506	0.53
ico	CG7357	1.88	0.063	0.42	0.281718084909506	0.53
ico	MED17	1.86	0.063	0.42	0.281718084909506	0.53
ico	Opbp	1.84	0.063	0.42	0.281718084909506	0.53
ico	Cdk8	1.84	0.063	0.42	0.281718084909506	0.53
ico	schlank	1.78	0.063	0.42	0.281718084909506	0.53
ico	Bap170	1.71	0.063	0.42	0.281718084909506	0.53
ico	stck	1.69	0.063	0.42	0.281718084909506	0.53
ico	CG3281	1.66	0.063	0.42	0.281718084909506	0.53
ico	CG6765	1.63	0.063	0.42	0.281718084909506	0.53
ico	luna	1.61	0.063	0.42	0.281718084909506	0.53
ico	dbr	1.58	0.063	0.42	0.281718084909506	0.53
CR44989	tup	4.15	0.06	0.19	0.106600358177805	0.25
CR44989	MED4	3.91	0.06	0.19	0.106600358177805	0.25
CR44989	MRG15	3.77	0.06	0.19	0.106600358177805	0.25
CR44989	luna	3.18	0.06	0.19	0.106600358177805	0.25
CR44989	Rabex-5	3.13	0.06	0.19	0.106600358177805	0.25
CR44989	CkIIalpha-i1	3.04	0.06	0.19	0.106600358177805	0.25
CR44989	CG18262	2.82	0.06	0.19	0.106600358177805	0.25
CR44989	Atac2	2.61	0.06	0.19	0.106600358177805	0.25
CR44989	abo	2.43	0.06	0.19	0.106600358177805	0.25
CR44989	Taf8	2.38	0.06	0.19	0.106600358177805	0.25
CR44989	CG12104	2.21	0.06	0.19	0.106600358177805	0.25
CR44989	CG7818	2.21	0.06	0.19	0.106600358177805	0.25
CR44989	aop	2.15	0.06	0.19	0.106600358177805	0.25
CR44989	CG8319	2.13	0.06	0.19	0.106600358177805	0.25
CR44989	CG7101	2.08	0.06	0.19	0.106600358177805	0.25
CR44989	CG10274	2.01	0.06	0.19	0.106600358177805	0.25
CR44989	row	1.92	0.06	0.19	0.106600358177805	0.25
CR44989	mirr	1.91	0.06	0.19	0.106600358177805	0.25
CR44989	CG14710	1.84	0.06	0.19	0.106600358177805	0.25
CR44989	nvy	1.81	0.06	0.19	0.106600358177805	0.25
CR44989	Rfx	1.79	0.06	0.19	0.106600358177805	0.25
CR44989	pros	1.75	0.06	0.19	0.106600358177805	0.25
CR44989	CG3313	1.72	0.06	0.19	0.106600358177805	0.25
CR44989	jumu	1.66	0.06	0.19	0.106600358177805	0.25
CR44989	l(2)k10201	1.63	0.06	0.19	0.106600358177805	0.25
CR44989	Chrac-14	1.63	0.06	0.19	0.106600358177805	0.25
CR44989	CG10565	1.63	0.06	0.19	0.106600358177805	0.25
CR44989	danr	1.62	0.06	0.19	0.106600358177805	0.25
CR44989	pdm3	1.61	0.06	0.19	0.106600358177805	0.25
CR44989	dve	1.61	0.06	0.19	0.106600358177805	0.25
Ndae1	MED30	7.47	0.291	-0.11	1	0.82
Ndae1	Usf	3.33	0.291	-0.11	1	0.82
Ndae1	D19A	3.21	0.291	-0.11	1	0.82
Ndae1	Hr96	2.93	0.291	-0.11	1	0.82
Ndae1	Dad	2.91	0.291	-0.11	1	0.82
Ndae1	woc	2.81	0.291	-0.11	1	0.82
Ndae1	Su(var)2-HP2	2.66	0.291	-0.11	1	0.82
Ndae1	ab	2.42	0.291	-0.11	1	0.82
Ndae1	CkIIalpha-i1	2.41	0.291	-0.11	1	0.82
Ndae1	CG11902	2.38	0.291	-0.11	1	0.82
Ndae1	CG9799	2.35	0.291	-0.11	1	0.82
Ndae1	CG8388	2.24	0.291	-0.11	1	0.82
Ndae1	e(y)1	2.18	0.291	-0.11	1	0.82
Ndae1	CG9426	1.98	0.291	-0.11	1	0.82
Ndae1	Xpd	1.92	0.291	-0.11	1	0.82
Ndae1	opa	1.91	0.291	-0.11	1	0.82
Ndae1	CG5033	1.88	0.291	-0.11	1	0.82
Ndae1	Cdc5	1.83	0.291	-0.11	1	0.82
Ndae1	Hr39	1.83	0.291	-0.11	1	0.82
Ndae1	CG15011	1.76	0.291	-0.11	1	0.82
Ndae1	CG11247	1.75	0.291	-0.11	1	0.82
Ndae1	tef	1.71	0.291	-0.11	1	0.82
Ndae1	ash2	1.66	0.291	-0.11	1	0.82
Ndae1	CG12075	1.65	0.291	-0.11	1	0.82
Ndae1	CG44247	1.64	0.291	-0.11	1	0.82
Ndae1	CG11723	1.57	0.291	-0.11	1	0.82
Ndae1	CG1663	1.57	0.291	-0.11	1	0.82
Ndae1	NK7.1	1.5	0.291	-0.11	1	0.82
Ndae1	RpIII128	1.49	0.291	-0.11	1	0.82
Ndae1	CG15435	1.45	0.291	-0.11	1	0.82
CG43800	Atac2	6.07	0.047	0.19	0.285773803324704	0.62
CG43800	CG11696	5.06	0.047	0.19	0.285773803324704	0.62
CG43800	CG14200	4.59	0.047	0.19	0.285773803324704	0.62
CG43800	ERR	3.05	0.047	0.19	0.285773803324704	0.62
CG43800	Rbf	2.72	0.047	0.19	0.285773803324704	0.62
CG43800	CG30403	2.64	0.047	0.19	0.285773803324704	0.62
CG43800	CG9799	2.58	0.047	0.19	0.285773803324704	0.62
CG43800	Ada2b	2.42	0.047	0.19	0.285773803324704	0.62
CG43800	Xpd	2.32	0.047	0.19	0.285773803324704	0.62
CG43800	Side	2.21	0.047	0.19	0.285773803324704	0.62
CG43800	TfAP-2	2.2	0.047	0.19	0.285773803324704	0.62
CG43800	CG8388	2.12	0.047	0.19	0.285773803324704	0.62
CG43800	Bap170	2.05	0.047	0.19	0.285773803324704	0.62
CG43800	schlank	1.97	0.047	0.19	0.285773803324704	0.62
CG43800	Kdm4A	1.93	0.047	0.19	0.285773803324704	0.62
CG43800	gce	1.92	0.047	0.19	0.285773803324704	0.62
CG43800	CG10209	1.87	0.047	0.19	0.285773803324704	0.62
CG43800	CG6272	1.83	0.047	0.19	0.285773803324704	0.62
CG43800	CG10949	1.77	0.047	0.19	0.285773803324704	0.62
CG43800	RpIII128	1.73	0.047	0.19	0.285773803324704	0.62
CG43800	MTF-1	1.69	0.047	0.19	0.285773803324704	0.62
CG43800	tara	1.65	0.047	0.19	0.285773803324704	0.62
CG43800	CG12075	1.64	0.047	0.19	0.285773803324704	0.62
CG43800	fru	1.63	0.047	0.19	0.285773803324704	0.62
CG43800	Mitf	1.62	0.047	0.19	0.285773803324704	0.62
CG43800	Pc	1.62	0.047	0.19	0.285773803324704	0.62
CG43800	Hmg-2	1.61	0.047	0.19	0.285773803324704	0.62
CG43800	Hr39	1.61	0.047	0.19	0.285773803324704	0.62
CG43800	salm	1.61	0.047	0.19	0.285773803324704	0.62
CG43800	YL-1	1.58	0.047	0.19	0.285773803324704	0.62
Wnt4	dac	6.64	0.782	0.12	0.285773803324704	0.85
Wnt4	ssp	4.87	0.782	0.12	0.285773803324704	0.85
Wnt4	CG1024	3.69	0.782	0.12	0.285773803324704	0.85
Wnt4	CG8216	3.28	0.782	0.12	0.285773803324704	0.85
Wnt4	hng2	2.97	0.782	0.12	0.285773803324704	0.85
Wnt4	Pc	2.97	0.782	0.12	0.285773803324704	0.85
Wnt4	Ssl1	2.95	0.782	0.12	0.285773803324704	0.85
Wnt4	mip120	2.5	0.782	0.12	0.285773803324704	0.85
Wnt4	ham	2.45	0.782	0.12	0.285773803324704	0.85
Wnt4	elB	2.27	0.782	0.12	0.285773803324704	0.85
Wnt4	dm	2.2	0.782	0.12	0.285773803324704	0.85
Wnt4	Lmpt	2.19	0.782	0.12	0.285773803324704	0.85
Wnt4	brk	2.19	0.782	0.12	0.285773803324704	0.85
Wnt4	CG11085	2.09	0.782	0.12	0.285773803324704	0.85
Wnt4	lov	2.06	0.782	0.12	0.285773803324704	0.85
Wnt4	CG11398	2.04	0.782	0.12	0.285773803324704	0.85
Wnt4	MTF-1	1.99	0.782	0.12	0.285773803324704	0.85
Wnt4	CG34376	1.97	0.782	0.12	0.285773803324704	0.85
Wnt4	ktub	1.92	0.782	0.12	0.285773803324704	0.85
Wnt4	CG11695	1.87	0.782	0.12	0.285773803324704	0.85
Wnt4	Spps	1.81	0.782	0.12	0.285773803324704	0.85
Wnt4	CG7745	1.67	0.782	0.12	0.285773803324704	0.85
Wnt4	Taf1	1.64	0.782	0.12	0.285773803324704	0.85
Wnt4	CG15435	1.64	0.782	0.12	0.285773803324704	0.85
Wnt4	Stat92E	1.57	0.782	0.12	0.285773803324704	0.85
Wnt4	Hr39	1.57	0.782	0.12	0.285773803324704	0.85
Wnt4	CG1529	1.57	0.782	0.12	0.285773803324704	0.85
Wnt4	Snoo	1.51	0.782	0.12	0.285773803324704	0.85
Wnt4	CG15073	1.48	0.782	0.12	0.285773803324704	0.85
Wnt4	rgr	1.47	0.782	0.12	0.285773803324704	0.85
CG5149	danr	8.71	0.131	-0.02	0.182574185835055	0.18
CG5149	Taf5	3.72	0.131	-0.02	0.182574185835055	0.18
CG5149	CG14441	3.33	0.131	-0.02	0.182574185835055	0.18
CG5149	TfIIEalpha	2.78	0.131	-0.02	0.182574185835055	0.18
CG5149	TfAP-2	2.73	0.131	-0.02	0.182574185835055	0.18
CG5149	hth	2.57	0.131	-0.02	0.182574185835055	0.18
CG5149	CG17612	2.23	0.131	-0.02	0.182574185835055	0.18
CG5149	abo	2.14	0.131	-0.02	0.182574185835055	0.18
CG5149	Lhr	2.01	0.131	-0.02	0.182574185835055	0.18
CG5149	pad	1.93	0.131	-0.02	0.182574185835055	0.18
CG5149	CG11560	1.84	0.131	-0.02	0.182574185835055	0.18
CG5149	aop	1.83	0.131	-0.02	0.182574185835055	0.18
CG5149	TFAM	1.82	0.131	-0.02	0.182574185835055	0.18
CG5149	ham	1.75	0.131	-0.02	0.182574185835055	0.18
CG5149	CG6276	1.74	0.131	-0.02	0.182574185835055	0.18
CG5149	mor	1.69	0.131	-0.02	0.182574185835055	0.18
CG5149	mrn	1.69	0.131	-0.02	0.182574185835055	0.18
CG5149	msl-3	1.68	0.131	-0.02	0.182574185835055	0.18
CG5149	pita	1.62	0.131	-0.02	0.182574185835055	0.18
CG5149	row	1.62	0.131	-0.02	0.182574185835055	0.18
CG5149	CG6254	1.59	0.131	-0.02	0.182574185835055	0.18
CG5149	Ssl1	1.56	0.131	-0.02	0.182574185835055	0.18
CG5149	Su(z)12	1.55	0.131	-0.02	0.182574185835055	0.18
CG5149	su(Hw)	1.53	0.131	-0.02	0.182574185835055	0.18
CG5149	CG3163	1.53	0.131	-0.02	0.182574185835055	0.18
CG5149	CG2889	1.52	0.131	-0.02	0.182574185835055	0.18
CG5149	rn	1.51	0.131	-0.02	0.182574185835055	0.18
CG5149	CG32982	1.51	0.131	-0.02	0.182574185835055	0.18
CG5149	CG8314	1.51	0.131	-0.02	0.182574185835055	0.18
CG5149	ecd	1.5	0.131	-0.02	0.182574185835055	0.18
CG5160	Dip2	5.75	0.071	0.04	0.306186217847897	0.4
CG5160	CG34376	4.99	0.071	0.04	0.306186217847897	0.4
CG5160	sim	4.8	0.071	0.04	0.306186217847897	0.4
CG5160	Tip60	3.27	0.071	0.04	0.306186217847897	0.4
CG5160	Octbeta2R	3.04	0.071	0.04	0.306186217847897	0.4
CG5160	CG7101	2.83	0.071	0.04	0.306186217847897	0.4
CG5160	Tbp	2.76	0.071	0.04	0.306186217847897	0.4
CG5160	dwg	2.48	0.071	0.04	0.306186217847897	0.4
CG5160	CG10669	2.47	0.071	0.04	0.306186217847897	0.4
CG5160	fru	2.47	0.071	0.04	0.306186217847897	0.4
CG5160	CG4676	2.13	0.071	0.04	0.306186217847897	0.4
CG5160	Lin29	2.08	0.071	0.04	0.306186217847897	0.4
CG5160	ranshi	2.07	0.071	0.04	0.306186217847897	0.4
CG5160	MED18	2.06	0.071	0.04	0.306186217847897	0.4
CG5160	CG7368	2.05	0.071	0.04	0.306186217847897	0.4
CG5160	mirr	2.01	0.071	0.04	0.306186217847897	0.4
CG5160	CG34340	1.96	0.071	0.04	0.306186217847897	0.4
CG5160	CG17186	1.89	0.071	0.04	0.306186217847897	0.4
CG5160	hng2	1.88	0.071	0.04	0.306186217847897	0.4
CG5160	bi	1.86	0.071	0.04	0.306186217847897	0.4
CG5160	CG9426	1.84	0.071	0.04	0.306186217847897	0.4
CG5160	disco	1.81	0.071	0.04	0.306186217847897	0.4
CG5160	MED15	1.79	0.071	0.04	0.306186217847897	0.4
CG5160	dbr	1.76	0.071	0.04	0.306186217847897	0.4
CG5160	noc	1.7	0.071	0.04	0.306186217847897	0.4
CG5160	dve	1.69	0.071	0.04	0.306186217847897	0.4
CG5160	CG12299	1.68	0.071	0.04	0.306186217847897	0.4
CG5160	CG5196	1.67	0.071	0.04	0.306186217847897	0.4
CG5160	TH1	1.66	0.071	0.04	0.306186217847897	0.4
CG5160	CG8281	1.65	0.071	0.04	0.306186217847897	0.4
CR43857	CG45071	4.99	0.056	-0.28	0.241746889207614	0.44
CR43857	Atf3	3.48	0.056	-0.28	0.241746889207614	0.44
CR43857	CG14441	2.97	0.056	-0.28	0.241746889207614	0.44
CR43857	Nf-YA	2.84	0.056	-0.28	0.241746889207614	0.44
CR43857	aop	2.83	0.056	-0.28	0.241746889207614	0.44
CR43857	tio	2.79	0.056	-0.28	0.241746889207614	0.44
CR43857	ZnT49B	2.69	0.056	-0.28	0.241746889207614	0.44
CR43857	Cdc5	2.64	0.056	-0.28	0.241746889207614	0.44
CR43857	CG12104	2.55	0.056	-0.28	0.241746889207614	0.44
CR43857	CG8924	2.54	0.056	-0.28	0.241746889207614	0.44
CR43857	Chrac-14	2.51	0.056	-0.28	0.241746889207614	0.44
CR43857	MED20	2.32	0.056	-0.28	0.241746889207614	0.44
CR43857	CG32982	2.31	0.056	-0.28	0.241746889207614	0.44
CR43857	Stat92E	2.29	0.056	-0.28	0.241746889207614	0.44
CR43857	ftz-f1	2.27	0.056	-0.28	0.241746889207614	0.44
CR43857	row	2.14	0.056	-0.28	0.241746889207614	0.44
CR43857	Hakai	2.14	0.056	-0.28	0.241746889207614	0.44
CR43857	Pbp95	2.1	0.056	-0.28	0.241746889207614	0.44
CR43857	D19A	2.05	0.056	-0.28	0.241746889207614	0.44
CR43857	CG17328	2.02	0.056	-0.28	0.241746889207614	0.44
CR43857	CG10321	2	0.056	-0.28	0.241746889207614	0.44
CR43857	MED30	1.95	0.056	-0.28	0.241746889207614	0.44
CR43857	CG18262	1.93	0.056	-0.28	0.241746889207614	0.44
CR43857	pdm3	1.84	0.056	-0.28	0.241746889207614	0.44
CR43857	CG7987	1.8	0.056	-0.28	0.241746889207614	0.44
CR43857	Fer2	1.78	0.056	-0.28	0.241746889207614	0.44
CR43857	Elp3	1.78	0.056	-0.28	0.241746889207614	0.44
CR43857	CG1233	1.78	0.056	-0.28	0.241746889207614	0.44
CR43857	gce	1.76	0.056	-0.28	0.241746889207614	0.44
CR43857	CG10274	1.75	0.056	-0.28	0.241746889207614	0.44
Ziz	disco	5.46	0.124	0.11	0.694365074829414	0.93
Ziz	CG6254	4.39	0.124	0.11	0.694365074829414	0.93
Ziz	onecut	3.8	0.124	0.11	0.694365074829414	0.93
Ziz	ken	3.59	0.124	0.11	0.694365074829414	0.93
Ziz	MESR4	3.24	0.124	0.11	0.694365074829414	0.93
Ziz	stck	2.66	0.124	0.11	0.694365074829414	0.93
Ziz	MED22	2.65	0.124	0.11	0.694365074829414	0.93
Ziz	CG8314	2.64	0.124	0.11	0.694365074829414	0.93
Ziz	CG13123	2.46	0.124	0.11	0.694365074829414	0.93
Ziz	Trf	2.45	0.124	0.11	0.694365074829414	0.93
Ziz	CG2202	2.36	0.124	0.11	0.694365074829414	0.93
Ziz	Lim1	2.33	0.124	0.11	0.694365074829414	0.93
Ziz	Su(H)	2.32	0.124	0.11	0.694365074829414	0.93
Ziz	CycH	2.3	0.124	0.11	0.694365074829414	0.93
Ziz	su(Hw)	2.26	0.124	0.11	0.694365074829414	0.93
Ziz	hng1	2.22	0.124	0.11	0.694365074829414	0.93
Ziz	Bka	2.21	0.124	0.11	0.694365074829414	0.93
Ziz	elB	2.15	0.124	0.11	0.694365074829414	0.93
Ziz	CG9305	2.11	0.124	0.11	0.694365074829414	0.93
Ziz	GATAd	2.11	0.124	0.11	0.694365074829414	0.93
Ziz	fkh	2.06	0.124	0.11	0.694365074829414	0.93
Ziz	CG11317	2.05	0.124	0.11	0.694365074829414	0.93
Ziz	hth	2.05	0.124	0.11	0.694365074829414	0.93
Ziz	bab2	1.87	0.124	0.11	0.694365074829414	0.93
Ziz	Mrtf	1.84	0.124	0.11	0.694365074829414	0.93
Ziz	ecd	1.83	0.124	0.11	0.694365074829414	0.93
Ziz	fd59A	1.81	0.124	0.11	0.694365074829414	0.93
Ziz	CG10274	1.74	0.124	0.11	0.694365074829414	0.93
Ziz	CG17806	1.74	0.124	0.11	0.694365074829414	0.93
Ziz	Glut4EF	1.71	0.124	0.11	0.694365074829414	0.93
Slob	apt	4.86	0.124	0.2	0.260494036125864	0.31
Slob	CG7745	4.08	0.124	0.2	0.260494036125864	0.31
Slob	Mitf	3.62	0.124	0.2	0.260494036125864	0.31
Slob	ap	3.26	0.124	0.2	0.260494036125864	0.31
Slob	Cf2	3.08	0.124	0.2	0.260494036125864	0.31
Slob	Brd8	2.97	0.124	0.2	0.260494036125864	0.31
Slob	ecd	2.93	0.124	0.2	0.260494036125864	0.31
Slob	aop	2.6	0.124	0.2	0.260494036125864	0.31
Slob	CG6163	2.56	0.124	0.2	0.260494036125864	0.31
Slob	Scm	2.41	0.124	0.2	0.260494036125864	0.31
Slob	fu2	2.21	0.124	0.2	0.260494036125864	0.31
Slob	row	2	0.124	0.2	0.260494036125864	0.31
Slob	Mes4	1.95	0.124	0.2	0.260494036125864	0.31
Slob	MRG15	1.9	0.124	0.2	0.260494036125864	0.31
Slob	Atu	1.86	0.124	0.2	0.260494036125864	0.31
Slob	Dip1	1.86	0.124	0.2	0.260494036125864	0.31
Slob	CG11294	1.8	0.124	0.2	0.260494036125864	0.31
Slob	CG43689	1.77	0.124	0.2	0.260494036125864	0.31
Slob	CG3407	1.76	0.124	0.2	0.260494036125864	0.31
Slob	CG9776	1.74	0.124	0.2	0.260494036125864	0.31
Slob	scro	1.74	0.124	0.2	0.260494036125864	0.31
Slob	Opbp	1.71	0.124	0.2	0.260494036125864	0.31
Slob	e(y)1	1.64	0.124	0.2	0.260494036125864	0.31
Slob	sba	1.63	0.124	0.2	0.260494036125864	0.31
Slob	Gdi	1.63	0.124	0.2	0.260494036125864	0.31
Slob	run	1.63	0.124	0.2	0.260494036125864	0.31
Slob	Mrtf	1.6	0.124	0.2	0.260494036125864	0.31
Slob	tara	1.54	0.124	0.2	0.260494036125864	0.31
Slob	mute	1.53	0.124	0.2	0.260494036125864	0.31
Slob	Sox102F	1.52	0.124	0.2	0.260494036125864	0.31
CG7191	ato	4.26	0.135	-0.11	-0.0357142857142857	1
CG7191	bab2	3.72	0.135	-0.11	-0.0357142857142857	1
CG7191	hng3	3.68	0.135	-0.11	-0.0357142857142857	1
CG7191	Sox21b	3.19	0.135	-0.11	-0.0357142857142857	1
CG7191	fkh	3.14	0.135	-0.11	-0.0357142857142857	1
CG7191	Stat92E	2.54	0.135	-0.11	-0.0357142857142857	1
CG7191	CG10209	2.43	0.135	-0.11	-0.0357142857142857	1
CG7191	CycH	2.36	0.135	-0.11	-0.0357142857142857	1
CG7191	Ets97D	2.15	0.135	-0.11	-0.0357142857142857	1
CG7191	Bka	2.14	0.135	-0.11	-0.0357142857142857	1
CG7191	GABPI	1.97	0.135	-0.11	-0.0357142857142857	1
CG7191	MTF-1	1.96	0.135	-0.11	-0.0357142857142857	1
CG7191	Su(H)	1.8	0.135	-0.11	-0.0357142857142857	1
CG7191	Lim1	1.76	0.135	-0.11	-0.0357142857142857	1
CG7191	ADD1	1.69	0.135	-0.11	-0.0357142857142857	1
CG7191	Pc	1.58	0.135	-0.11	-0.0357142857142857	1
CG7191	Atf3	1.54	0.135	-0.11	-0.0357142857142857	1
CG7191	Atf-2	1.42	0.135	-0.11	-0.0357142857142857	1
CG7191	CG32700	1.42	0.135	-0.11	-0.0357142857142857	1
CG7191	ppl	1.42	0.135	-0.11	-0.0357142857142857	1
CG7191	Xpd	1.41	0.135	-0.11	-0.0357142857142857	1
CG7191	CrebB	1.39	0.135	-0.11	-0.0357142857142857	1
CG7191	oc	1.36	0.135	-0.11	-0.0357142857142857	1
CG7191	opa	1.36	0.135	-0.11	-0.0357142857142857	1
CG7191	CG17803	1.35	0.135	-0.11	-0.0357142857142857	1
CG7191	CG9799	1.35	0.135	-0.11	-0.0357142857142857	1
CG7191	CG18764	1.33	0.135	-0.11	-0.0357142857142857	1
CG7191	Lin29	1.33	0.135	-0.11	-0.0357142857142857	1
CG7191	E(var)3-9	1.3	0.135	-0.11	-0.0357142857142857	1
CG7191	ham	1.29	0.135	-0.11	-0.0357142857142857	1
CG7149	MED30	6.75	0.042	-0.03	0.694365074829414	0.78
CG7149	msl-3	6.2	0.042	-0.03	0.694365074829414	0.78
CG7149	CG6163	4.8	0.042	-0.03	0.694365074829414	0.78
CG7149	sr	3.74	0.042	-0.03	0.694365074829414	0.78
CG7149	Dad	3.19	0.042	-0.03	0.694365074829414	0.78
CG7149	CG12236	3.01	0.042	-0.03	0.694365074829414	0.78
CG7149	Rfx	2.24	0.042	-0.03	0.694365074829414	0.78
CG7149	toy	2.15	0.042	-0.03	0.694365074829414	0.78
CG7149	Lin29	2.14	0.042	-0.03	0.694365074829414	0.78
CG7149	SoxN	2.01	0.042	-0.03	0.694365074829414	0.78
CG7149	CG10949	1.96	0.042	-0.03	0.694365074829414	0.78
CG7149	hng2	1.94	0.042	-0.03	0.694365074829414	0.78
CG7149	chif	1.81	0.042	-0.03	0.694365074829414	0.78
CG7149	Ravus	1.81	0.042	-0.03	0.694365074829414	0.78
CG7149	E2f2	1.77	0.042	-0.03	0.694365074829414	0.78
CG7149	MED15	1.77	0.042	-0.03	0.694365074829414	0.78
CG7149	CG6683	1.75	0.042	-0.03	0.694365074829414	0.78
CG7149	CG10631	1.73	0.042	-0.03	0.694365074829414	0.78
CG7149	oc	1.71	0.042	-0.03	0.694365074829414	0.78
CG7149	CG4936	1.7	0.042	-0.03	0.694365074829414	0.78
CG7149	Su(z)12	1.69	0.042	-0.03	0.694365074829414	0.78
CG7149	TFAM	1.67	0.042	-0.03	0.694365074829414	0.78
CG7149	CG3032	1.62	0.042	-0.03	0.694365074829414	0.78
CG7149	Ssl1	1.6	0.042	-0.03	0.694365074829414	0.78
CG7149	su(Hw)	1.57	0.042	-0.03	0.694365074829414	0.78
CG7149	opa	1.53	0.042	-0.03	0.694365074829414	0.78
CG7149	Hakai	1.53	0.042	-0.03	0.694365074829414	0.78
CG7149	CG12659	1.52	0.042	-0.03	0.694365074829414	0.78
CG7149	CG13894	1.51	0.042	-0.03	0.694365074829414	0.78
CG7149	jing	1.48	0.042	-0.03	0.694365074829414	0.78
Herp	CG12104	4.91	0.111	-0.14	0.196930279942793	0.62
Herp	scro	3.75	0.111	-0.14	0.196930279942793	0.62
Herp	e(y)3	3.12	0.111	-0.14	0.196930279942793	0.62
Herp	noc	2.93	0.111	-0.14	0.196930279942793	0.62
Herp	MRG15	2.92	0.111	-0.14	0.196930279942793	0.62
Herp	CG9426	2.73	0.111	-0.14	0.196930279942793	0.62
Herp	CG43689	2.73	0.111	-0.14	0.196930279942793	0.62
Herp	CG11085	2.69	0.111	-0.14	0.196930279942793	0.62
Herp	toy	2.67	0.111	-0.14	0.196930279942793	0.62
Herp	NfI	2.57	0.111	-0.14	0.196930279942793	0.62
Herp	CG33695	2.49	0.111	-0.14	0.196930279942793	0.62
Herp	Rfx	2.41	0.111	-0.14	0.196930279942793	0.62
Herp	CG12236	2.12	0.111	-0.14	0.196930279942793	0.62
Herp	CG2790	2.11	0.111	-0.14	0.196930279942793	0.62
Herp	Lmpt	2.1	0.111	-0.14	0.196930279942793	0.62
Herp	CG9890	2.09	0.111	-0.14	0.196930279942793	0.62
Herp	Bka	2.06	0.111	-0.14	0.196930279942793	0.62
Herp	p53	2.01	0.111	-0.14	0.196930279942793	0.62
Herp	CrebA	1.93	0.111	-0.14	0.196930279942793	0.62
Herp	gce	1.88	0.111	-0.14	0.196930279942793	0.62
Herp	CG11317	1.87	0.111	-0.14	0.196930279942793	0.62
Herp	CG5953	1.83	0.111	-0.14	0.196930279942793	0.62
Herp	CG34340	1.81	0.111	-0.14	0.196930279942793	0.62
Herp	E2f2	1.8	0.111	-0.14	0.196930279942793	0.62
Herp	CG11398	1.79	0.111	-0.14	0.196930279942793	0.62
Herp	RpIII128	1.77	0.111	-0.14	0.196930279942793	0.62
Herp	CG11456	1.77	0.111	-0.14	0.196930279942793	0.62
Herp	Bap170	1.76	0.111	-0.14	0.196930279942793	0.62
Herp	Mio	1.72	0.111	-0.14	0.196930279942793	0.62
Herp	CG31441	1.71	0.111	-0.14	0.196930279942793	0.62
CG7115	mTTF	9.5	0.183	-0.13	0.096523417813168	0.56
CG7115	Asciz	6.04	0.183	-0.13	0.096523417813168	0.56
CG7115	CG14438	3.08	0.183	-0.13	0.096523417813168	0.56
CG7115	zfh2	3.05	0.183	-0.13	0.096523417813168	0.56
CG7115	CTPsyn	2.94	0.183	-0.13	0.096523417813168	0.56
CG7115	TfIIFbeta	2.61	0.183	-0.13	0.096523417813168	0.56
CG7115	dve	2.5	0.183	-0.13	0.096523417813168	0.56
CG7115	CG14711	2.46	0.183	-0.13	0.096523417813168	0.56
CG7115	CG11560	2.42	0.183	-0.13	0.096523417813168	0.56
CG7115	CG6686	2.42	0.183	-0.13	0.096523417813168	0.56
CG7115	Trf	2.39	0.183	-0.13	0.096523417813168	0.56
CG7115	CG2199	2.36	0.183	-0.13	0.096523417813168	0.56
CG7115	mip120	2.28	0.183	-0.13	0.096523417813168	0.56
CG7115	CG3281	2.21	0.183	-0.13	0.096523417813168	0.56
CG7115	CG14117	2.16	0.183	-0.13	0.096523417813168	0.56
CG7115	hng2	2.12	0.183	-0.13	0.096523417813168	0.56
CG7115	Tip60	2.11	0.183	-0.13	0.096523417813168	0.56
CG7115	brk	2.1	0.183	-0.13	0.096523417813168	0.56
CG7115	Dad	2.1	0.183	-0.13	0.096523417813168	0.56
CG7115	CG15011	2.08	0.183	-0.13	0.096523417813168	0.56
CG7115	jumu	2.06	0.183	-0.13	0.096523417813168	0.56
CG7115	abo	1.99	0.183	-0.13	0.096523417813168	0.56
CG7115	Pcl	1.98	0.183	-0.13	0.096523417813168	0.56
CG7115	CG5953	1.94	0.183	-0.13	0.096523417813168	0.56
CG7115	phtf	1.89	0.183	-0.13	0.096523417813168	0.56
CG7115	Rbf	1.87	0.183	-0.13	0.096523417813168	0.56
CG7115	ssp	1.87	0.183	-0.13	0.096523417813168	0.56
CG7115	Octbeta2R	1.83	0.183	-0.13	0.096523417813168	0.56
CG7115	Lin29	1.82	0.183	-0.13	0.096523417813168	0.56
CG7115	CG11247	1.82	0.183	-0.13	0.096523417813168	0.56
CG14535	Bug22	4.28	0.255	0.14	0.0755928946018454	0.1
CG14535	Ada2b	3.02	0.255	0.14	0.0755928946018454	0.1
CG14535	dwg	2.92	0.255	0.14	0.0755928946018454	0.1
CG14535	Acf1	2.91	0.255	0.14	0.0755928946018454	0.1
CG14535	vvl	2.78	0.255	0.14	0.0755928946018454	0.1
CG14535	mute	2.67	0.255	0.14	0.0755928946018454	0.1
CG14535	HLH106	2.62	0.255	0.14	0.0755928946018454	0.1
CG14535	Su(z)2	2.61	0.255	0.14	0.0755928946018454	0.1
CG14535	erm	2.18	0.255	0.14	0.0755928946018454	0.1
CG14535	CG7518	2.15	0.255	0.14	0.0755928946018454	0.1
CG14535	CG31510	2.05	0.255	0.14	0.0755928946018454	0.1
CG14535	MESR4	2.02	0.255	0.14	0.0755928946018454	0.1
CG14535	D	1.99	0.255	0.14	0.0755928946018454	0.1
CG14535	mld	1.98	0.255	0.14	0.0755928946018454	0.1
CG14535	RunxB	1.97	0.255	0.14	0.0755928946018454	0.1
CG14535	CR43670	1.86	0.255	0.14	0.0755928946018454	0.1
CG14535	Dip2	1.83	0.255	0.14	0.0755928946018454	0.1
CG14535	CG14667	1.8	0.255	0.14	0.0755928946018454	0.1
CG14535	CG32105	1.76	0.255	0.14	0.0755928946018454	0.1
CG14535	CG6907	1.76	0.255	0.14	0.0755928946018454	0.1
CG14535	ey	1.69	0.255	0.14	0.0755928946018454	0.1
CG14535	Hmx	1.66	0.255	0.14	0.0755928946018454	0.1
CG14535	ab	1.65	0.255	0.14	0.0755928946018454	0.1
CG14535	br	1.6	0.255	0.14	0.0755928946018454	0.1
CG14535	svp	1.57	0.255	0.14	0.0755928946018454	0.1
CG14535	yem	1.55	0.255	0.14	0.0755928946018454	0.1
CG14535	SoxN	1.5	0.255	0.14	0.0755928946018454	0.1
CG14535	hbn	1.5	0.255	0.14	0.0755928946018454	0.1
CG14535	hth	1.5	0.255	0.14	0.0755928946018454	0.1
CG14535	Xpd	1.49	0.255	0.14	0.0755928946018454	0.1
Proc	MED22	6.9	0.031	0.12	0.158776837207489	0.14
Proc	hng3	4.85	0.031	0.12	0.158776837207489	0.14
Proc	e(y)1	3.01	0.031	0.12	0.158776837207489	0.14
Proc	salm	2.63	0.031	0.12	0.158776837207489	0.14
Proc	spt4	2.36	0.031	0.12	0.158776837207489	0.14
Proc	CG34422	2.21	0.031	0.12	0.158776837207489	0.14
Proc	TfIIEalpha	2.14	0.031	0.12	0.158776837207489	0.14
Proc	CG17829	2.13	0.031	0.12	0.158776837207489	0.14
Proc	CG1792	2.01	0.031	0.12	0.158776837207489	0.14
Proc	Opbp	1.75	0.031	0.12	0.158776837207489	0.14
Proc	toy	1.73	0.031	0.12	0.158776837207489	0.14
Proc	su(Hw)	1.64	0.031	0.12	0.158776837207489	0.14
Proc	CG34340	1.62	0.031	0.12	0.158776837207489	0.14
Proc	Dad	1.57	0.031	0.12	0.158776837207489	0.14
Proc	MED15	1.54	0.031	0.12	0.158776837207489	0.14
Proc	CG17361	1.49	0.031	0.12	0.158776837207489	0.14
Proc	Psc	1.45	0.031	0.12	0.158776837207489	0.14
Proc	elB	1.44	0.031	0.12	0.158776837207489	0.14
Proc	Lhr	1.4	0.031	0.12	0.158776837207489	0.14
Proc	CG4328	1.39	0.031	0.12	0.158776837207489	0.14
Proc	achi	1.37	0.031	0.12	0.158776837207489	0.14
Proc	mor	1.33	0.031	0.12	0.158776837207489	0.14
Proc	bigmax	1.32	0.031	0.12	0.158776837207489	0.14
Proc	Cenp-C	1.31	0.031	0.12	0.158776837207489	0.14
Proc	stwl	1.29	0.031	0.12	0.158776837207489	0.14
Proc	CG11294	1.28	0.031	0.12	0.158776837207489	0.14
Proc	Brf	1.2	0.031	0.12	0.158776837207489	0.14
Proc	CG9932	1.19	0.031	0.12	0.158776837207489	0.14
Proc	l(3)73Ah	1.17	0.031	0.12	0.158776837207489	0.14
Proc	MED30	1.16	0.031	0.12	0.158776837207489	0.14
Snoo	rgr	5.64	0.259	0.26	0.155043418236511	0.12
Snoo	su(Hw)	4.1	0.259	0.26	0.155043418236511	0.12
Snoo	CG15601	3.93	0.259	0.26	0.155043418236511	0.12
Snoo	Su(var)3-9	3.9	0.259	0.26	0.155043418236511	0.12
Snoo	MED22	3.46	0.259	0.26	0.155043418236511	0.12
Snoo	acj6	2.82	0.259	0.26	0.155043418236511	0.12
Snoo	CG7368	2.68	0.259	0.26	0.155043418236511	0.12
Snoo	chif	2.6	0.259	0.26	0.155043418236511	0.12
Snoo	lid	2.55	0.259	0.26	0.155043418236511	0.12
Snoo	CG17803	2.46	0.259	0.26	0.155043418236511	0.12
Snoo	pros	2.45	0.259	0.26	0.155043418236511	0.12
Snoo	ph-p	2.35	0.259	0.26	0.155043418236511	0.12
Snoo	CG1792	2.23	0.259	0.26	0.155043418236511	0.12
Snoo	jigr1	2.1	0.259	0.26	0.155043418236511	0.12
Snoo	l(3)73Ah	2.04	0.259	0.26	0.155043418236511	0.12
Snoo	onecut	2.02	0.259	0.26	0.155043418236511	0.12
Snoo	CG10147	1.93	0.259	0.26	0.155043418236511	0.12
Snoo	Dref	1.85	0.259	0.26	0.155043418236511	0.12
Snoo	Lim1	1.85	0.259	0.26	0.155043418236511	0.12
Snoo	CG15073	1.82	0.259	0.26	0.155043418236511	0.12
Snoo	CG33695	1.79	0.259	0.26	0.155043418236511	0.12
Snoo	dmrt99B	1.78	0.259	0.26	0.155043418236511	0.12
Snoo	CG1602	1.75	0.259	0.26	0.155043418236511	0.12
Snoo	Cdc5	1.73	0.259	0.26	0.155043418236511	0.12
Snoo	Scm	1.72	0.259	0.26	0.155043418236511	0.12
Snoo	egg	1.6	0.259	0.26	0.155043418236511	0.12
Snoo	CG4854	1.58	0.259	0.26	0.155043418236511	0.12
Snoo	CG8388	1.55	0.259	0.26	0.155043418236511	0.12
Snoo	Su(H)	1.54	0.259	0.26	0.155043418236511	0.12
Snoo	ecd	1.53	0.259	0.26	0.155043418236511	0.12
baf	MED25	4.86	0.134	-0.21	0.0357142857142857	0.01
baf	oc	3.74	0.134	-0.21	0.0357142857142857	0.01
baf	CG6808	3.63	0.134	-0.21	0.0357142857142857	0.01
baf	CG11398	3.09	0.134	-0.21	0.0357142857142857	0.01
baf	Hakai	2.95	0.134	-0.21	0.0357142857142857	0.01
baf	Glut4EF	2.78	0.134	-0.21	0.0357142857142857	0.01
baf	CrebB	2.74	0.134	-0.21	0.0357142857142857	0.01
baf	gce	2.72	0.134	-0.21	0.0357142857142857	0.01
baf	MESR4	2.38	0.134	-0.21	0.0357142857142857	0.01
baf	Mio	2.36	0.134	-0.21	0.0357142857142857	0.01
baf	CG11723	2.31	0.134	-0.21	0.0357142857142857	0.01
baf	Dref	2.29	0.134	-0.21	0.0357142857142857	0.01
baf	CG10631	2.24	0.134	-0.21	0.0357142857142857	0.01
baf	scro	2.17	0.134	-0.21	0.0357142857142857	0.01
baf	CG3919	2.14	0.134	-0.21	0.0357142857142857	0.01
baf	MED18	2.08	0.134	-0.21	0.0357142857142857	0.01
baf	fkh	2.07	0.134	-0.21	0.0357142857142857	0.01
baf	egg	2.06	0.134	-0.21	0.0357142857142857	0.01
baf	rgr	2.04	0.134	-0.21	0.0357142857142857	0.01
baf	CG6254	1.94	0.134	-0.21	0.0357142857142857	0.01
baf	noc	1.91	0.134	-0.21	0.0357142857142857	0.01
baf	CG4565	1.89	0.134	-0.21	0.0357142857142857	0.01
baf	CG8765	1.88	0.134	-0.21	0.0357142857142857	0.01
baf	Atac2	1.86	0.134	-0.21	0.0357142857142857	0.01
baf	mor	1.85	0.134	-0.21	0.0357142857142857	0.01
baf	Stat92E	1.84	0.134	-0.21	0.0357142857142857	0.01
baf	caup	1.83	0.134	-0.21	0.0357142857142857	0.01
baf	CG2889	1.81	0.134	-0.21	0.0357142857142857	0.01
baf	CG6683	1.79	0.134	-0.21	0.0357142857142857	0.01
baf	CG18265	1.78	0.134	-0.21	0.0357142857142857	0.01
RpL36A	Sce	7.8	0.098	0.19	0.414039335605413	0.81
RpL36A	hang	3.88	0.098	0.19	0.414039335605413	0.81
RpL36A	CG13894	3.85	0.098	0.19	0.414039335605413	0.81
RpL36A	CG1792	2.41	0.098	0.19	0.414039335605413	0.81
RpL36A	sqz	2.28	0.098	0.19	0.414039335605413	0.81
RpL36A	Spt3	2.26	0.098	0.19	0.414039335605413	0.81
RpL36A	Mrtf	2.21	0.098	0.19	0.414039335605413	0.81
RpL36A	fkh	2.12	0.098	0.19	0.414039335605413	0.81
RpL36A	CG12236	1.89	0.098	0.19	0.414039335605413	0.81
RpL36A	CG9305	1.89	0.098	0.19	0.414039335605413	0.81
RpL36A	CG3919	1.88	0.098	0.19	0.414039335605413	0.81
RpL36A	jigr1	1.82	0.098	0.19	0.414039335605413	0.81
RpL36A	jumu	1.82	0.098	0.19	0.414039335605413	0.81
RpL36A	CG1529	1.77	0.098	0.19	0.414039335605413	0.81
RpL36A	CG9650	1.75	0.098	0.19	0.414039335605413	0.81
RpL36A	CG6683	1.73	0.098	0.19	0.414039335605413	0.81
RpL36A	CG7368	1.68	0.098	0.19	0.414039335605413	0.81
RpL36A	D19A	1.64	0.098	0.19	0.414039335605413	0.81
RpL36A	zfh1	1.63	0.098	0.19	0.414039335605413	0.81
RpL36A	Taf8	1.6	0.098	0.19	0.414039335605413	0.81
RpL36A	rgr	1.59	0.098	0.19	0.414039335605413	0.81
RpL36A	CG7785	1.58	0.098	0.19	0.414039335605413	0.81
RpL36A	Su(z)12	1.57	0.098	0.19	0.414039335605413	0.81
RpL36A	egg	1.57	0.098	0.19	0.414039335605413	0.81
RpL36A	CG44002	1.54	0.098	0.19	0.414039335605413	0.81
RpL36A	schlank	1.53	0.098	0.19	0.414039335605413	0.81
RpL36A	ash2	1.52	0.098	0.19	0.414039335605413	0.81
RpL36A	slp2	1.51	0.098	0.19	0.414039335605413	0.81
RpL36A	CG4820	1.51	0.098	0.19	0.414039335605413	0.81
RpL36A	ato	1.5	0.098	0.19	0.414039335605413	0.81
CG7466	Rel	5.57	0.04	0.14	1	0.91
CG7466	CG7987	5.54	0.04	0.14	1	0.91
CG7466	Pcl	4.26	0.04	0.14	1	0.91
CG7466	CG12219	3.72	0.04	0.14	1	0.91
CG7466	TfAP-2	3.14	0.04	0.14	1	0.91
CG7466	CG4676	2.85	0.04	0.14	1	0.91
CG7466	ara	2.8	0.04	0.14	1	0.91
CG7466	CG6765	2.77	0.04	0.14	1	0.91
CG7466	Atu	2.7	0.04	0.14	1	0.91
CG7466	sima	2.4	0.04	0.14	1	0.91
CG7466	mod	2.34	0.04	0.14	1	0.91
CG7466	CG18476	2.29	0.04	0.14	1	0.91
CG7466	TFAM	2.2	0.04	0.14	1	0.91
CG7466	CG30020	2.09	0.04	0.14	1	0.91
CG7466	CG2202	1.99	0.04	0.14	1	0.91
CG7466	CG11695	1.95	0.04	0.14	1	0.91
CG7466	Taf5	1.87	0.04	0.14	1	0.91
CG7466	CG1407	1.85	0.04	0.14	1	0.91
CG7466	Snoo	1.83	0.04	0.14	1	0.91
CG7466	dmrt99B	1.77	0.04	0.14	1	0.91
CG7466	run	1.77	0.04	0.14	1	0.91
CG7466	CG10209	1.75	0.04	0.14	1	0.91
CG7466	Dip2	1.74	0.04	0.14	1	0.91
CG7466	Taf10	1.69	0.04	0.14	1	0.91
CG7466	CG33213	1.66	0.04	0.14	1	0.91
CG7466	Hr78	1.65	0.04	0.14	1	0.91
CG7466	Taf1	1.65	0.04	0.14	1	0.91
CG7466	CrebA	1.63	0.04	0.14	1	0.91
CG7466	slp1	1.6	0.04	0.14	1	0.91
CG7466	caz	1.56	0.04	0.14	1	0.91
poe	fru	5.92	0.118	0.35	0.126773138209277	0.34
poe	pad	3.24	0.118	0.35	0.126773138209277	0.34
poe	CG3726	3.11	0.118	0.35	0.126773138209277	0.34
poe	Gdi	2.56	0.118	0.35	0.126773138209277	0.34
poe	CTCF	2.48	0.118	0.35	0.126773138209277	0.34
poe	crc	2.39	0.118	0.35	0.126773138209277	0.34
poe	CG34340	2.23	0.118	0.35	0.126773138209277	0.34
poe	gce	2.12	0.118	0.35	0.126773138209277	0.34
poe	disco	2.1	0.118	0.35	0.126773138209277	0.34
poe	polybromo	2.01	0.118	0.35	0.126773138209277	0.34
poe	Su(H)	2.01	0.118	0.35	0.126773138209277	0.34
poe	CG17612	2.01	0.118	0.35	0.126773138209277	0.34
poe	CTPsyn	2	0.118	0.35	0.126773138209277	0.34
poe	br	1.97	0.118	0.35	0.126773138209277	0.34
poe	Fer2	1.89	0.118	0.35	0.126773138209277	0.34
poe	Atac2	1.84	0.118	0.35	0.126773138209277	0.34
poe	CG17361	1.83	0.118	0.35	0.126773138209277	0.34
poe	caup	1.82	0.118	0.35	0.126773138209277	0.34
poe	Bka	1.76	0.118	0.35	0.126773138209277	0.34
poe	MBD-R2	1.75	0.118	0.35	0.126773138209277	0.34
poe	dmrt99B	1.74	0.118	0.35	0.126773138209277	0.34
poe	CG6276	1.68	0.118	0.35	0.126773138209277	0.34
poe	CG16863	1.66	0.118	0.35	0.126773138209277	0.34
poe	Su(var)2-HP2	1.65	0.118	0.35	0.126773138209277	0.34
poe	Lpt	1.63	0.118	0.35	0.126773138209277	0.34
poe	CG10321	1.58	0.118	0.35	0.126773138209277	0.34
poe	phol	1.56	0.118	0.35	0.126773138209277	0.34
poe	CG1529	1.53	0.118	0.35	0.126773138209277	0.34
poe	bi	1.53	0.118	0.35	0.126773138209277	0.34
poe	achi	1.51	0.118	0.35	0.126773138209277	0.34
MED20	Dref	3.64	0.113	0	0.414039335605413	0.81
MED20	Atf3	3.4	0.113	0	0.414039335605413	0.81
MED20	CG12267	3.13	0.113	0	0.414039335605413	0.81
MED20	Trl	2.5	0.113	0	0.414039335605413	0.81
MED20	CG11696	2.42	0.113	0	0.414039335605413	0.81
MED20	CG31510	2.42	0.113	0	0.414039335605413	0.81
MED20	CG14711	2.42	0.113	0	0.414039335605413	0.81
MED20	Hakai	2.36	0.113	0	0.414039335605413	0.81
MED20	tup	2.35	0.113	0	0.414039335605413	0.81
MED20	Xpd	2.28	0.113	0	0.414039335605413	0.81
MED20	CG1663	2.24	0.113	0	0.414039335605413	0.81
MED20	luna	2.2	0.113	0	0.414039335605413	0.81
MED20	CG11247	2.16	0.113	0	0.414039335605413	0.81
MED20	CG8281	1.88	0.113	0	0.414039335605413	0.81
MED20	mod	1.85	0.113	0	0.414039335605413	0.81
MED20	CG15435	1.84	0.113	0	0.414039335605413	0.81
MED20	jumu	1.83	0.113	0	0.414039335605413	0.81
MED20	stwl	1.83	0.113	0	0.414039335605413	0.81
MED20	CG8924	1.82	0.113	0	0.414039335605413	0.81
MED20	CG2129	1.8	0.113	0	0.414039335605413	0.81
MED20	CG31441	1.79	0.113	0	0.414039335605413	0.81
MED20	pita	1.78	0.113	0	0.414039335605413	0.81
MED20	pad	1.76	0.113	0	0.414039335605413	0.81
MED20	Mitf	1.72	0.113	0	0.414039335605413	0.81
MED20	oc	1.71	0.113	0	0.414039335605413	0.81
MED20	CG3281	1.67	0.113	0	0.414039335605413	0.81
MED20	Asciz	1.66	0.113	0	0.414039335605413	0.81
MED20	Atf-2	1.62	0.113	0	0.414039335605413	0.81
MED20	dbr	1.61	0.113	0	0.414039335605413	0.81
MED20	Br140	1.58	0.113	0	0.414039335605413	0.81
Trf	CG13775	7.03	0.097	-0.08	0.051434449987364	0.09
Trf	CG3163	6.87	0.097	-0.08	0.051434449987364	0.09
Trf	CG1663	5.86	0.097	-0.08	0.051434449987364	0.09
Trf	CG9799	4.91	0.097	-0.08	0.051434449987364	0.09
Trf	Rbsn-5	4.12	0.097	-0.08	0.051434449987364	0.09
Trf	CG11414	3.89	0.097	-0.08	0.051434449987364	0.09
Trf	hang	3.36	0.097	-0.08	0.051434449987364	0.09
Trf	stck	2.69	0.097	-0.08	0.051434449987364	0.09
Trf	MED15	2.43	0.097	-0.08	0.051434449987364	0.09
Trf	CG7987	2.4	0.097	-0.08	0.051434449987364	0.09
Trf	Stat92E	2.33	0.097	-0.08	0.051434449987364	0.09
Trf	Atf-2	2.25	0.097	-0.08	0.051434449987364	0.09
Trf	CG6813	2.23	0.097	-0.08	0.051434449987364	0.09
Trf	fru	2.15	0.097	-0.08	0.051434449987364	0.09
Trf	Atac2	2.01	0.097	-0.08	0.051434449987364	0.09
Trf	CG5196	1.96	0.097	-0.08	0.051434449987364	0.09
Trf	stwl	1.95	0.097	-0.08	0.051434449987364	0.09
Trf	rgr	1.89	0.097	-0.08	0.051434449987364	0.09
Trf	dwg	1.86	0.097	-0.08	0.051434449987364	0.09
Trf	ranshi	1.86	0.097	-0.08	0.051434449987364	0.09
Trf	CG7785	1.8	0.097	-0.08	0.051434449987364	0.09
Trf	CTPsyn	1.79	0.097	-0.08	0.051434449987364	0.09
Trf	RunxB	1.77	0.097	-0.08	0.051434449987364	0.09
Trf	CG10979	1.77	0.097	-0.08	0.051434449987364	0.09
Trf	Hr96	1.75	0.097	-0.08	0.051434449987364	0.09
Trf	Mes4	1.73	0.097	-0.08	0.051434449987364	0.09
Trf	her	1.71	0.097	-0.08	0.051434449987364	0.09
Trf	Dref	1.68	0.097	-0.08	0.051434449987364	0.09
Trf	Lpt	1.67	0.097	-0.08	0.051434449987364	0.09
Trf	Dad	1.66	0.097	-0.08	0.051434449987364	0.09
mon2	slp1	7.54	0.045	-0.36	0.126773138209277	0.18
mon2	RpIII128	5.87	0.045	-0.36	0.126773138209277	0.18
mon2	CG1792	4.36	0.045	-0.36	0.126773138209277	0.18
mon2	Mef2	3.96	0.045	-0.36	0.126773138209277	0.18
mon2	CG9305	3.05	0.045	-0.36	0.126773138209277	0.18
mon2	Cdk8	2.9	0.045	-0.36	0.126773138209277	0.18
mon2	CG10669	2.75	0.045	-0.36	0.126773138209277	0.18
mon2	vri	2.69	0.045	-0.36	0.126773138209277	0.18
mon2	mip120	2.67	0.045	-0.36	0.126773138209277	0.18
mon2	Dll	2.5	0.045	-0.36	0.126773138209277	0.18
mon2	rn	2.5	0.045	-0.36	0.126773138209277	0.18
mon2	CG8909	2.49	0.045	-0.36	0.126773138209277	0.18
mon2	mute	2.25	0.045	-0.36	0.126773138209277	0.18
mon2	hng2	2.23	0.045	-0.36	0.126773138209277	0.18
mon2	Brd8	2.21	0.045	-0.36	0.126773138209277	0.18
mon2	CG17568	2.09	0.045	-0.36	0.126773138209277	0.18
mon2	CG7101	2.04	0.045	-0.36	0.126773138209277	0.18
mon2	CG9948	2.02	0.045	-0.36	0.126773138209277	0.18
mon2	CG3407	2.01	0.045	-0.36	0.126773138209277	0.18
mon2	Pif1A	2.01	0.045	-0.36	0.126773138209277	0.18
mon2	CG5953	1.94	0.045	-0.36	0.126773138209277	0.18
mon2	CG13123	1.94	0.045	-0.36	0.126773138209277	0.18
mon2	CG9215	1.85	0.045	-0.36	0.126773138209277	0.18
mon2	CG9650	1.83	0.045	-0.36	0.126773138209277	0.18
mon2	apt	1.82	0.045	-0.36	0.126773138209277	0.18
mon2	Awh	1.81	0.045	-0.36	0.126773138209277	0.18
mon2	chif	1.78	0.045	-0.36	0.126773138209277	0.18
mon2	Bug22	1.76	0.045	-0.36	0.126773138209277	0.18
mon2	CG1024	1.73	0.045	-0.36	0.126773138209277	0.18
mon2	CG12768	1.72	0.045	-0.36	0.126773138209277	0.18
CG8673	tj	5.2	0.075	-0.28	0.124225998749988	0.06
CG8673	MED18	4.98	0.075	-0.28	0.124225998749988	0.06
CG8673	Taf4	3.98	0.075	-0.28	0.124225998749988	0.06
CG8673	luna	3.65	0.075	-0.28	0.124225998749988	0.06
CG8673	stc	3.54	0.075	-0.28	0.124225998749988	0.06
CG8673	CG10431	3.11	0.075	-0.28	0.124225998749988	0.06
CG8673	Atu	3.03	0.075	-0.28	0.124225998749988	0.06
CG8673	CG9650	2.95	0.075	-0.28	0.124225998749988	0.06
CG8673	rgr	2.93	0.075	-0.28	0.124225998749988	0.06
CG8673	E2f1	2.8	0.075	-0.28	0.124225998749988	0.06
CG8673	tara	2.61	0.075	-0.28	0.124225998749988	0.06
CG8673	CG18619	2.61	0.075	-0.28	0.124225998749988	0.06
CG8673	CG14965	2.17	0.075	-0.28	0.124225998749988	0.06
CG8673	Lim1	1.99	0.075	-0.28	0.124225998749988	0.06
CG8673	Sox102F	1.96	0.075	-0.28	0.124225998749988	0.06
CG8673	Su(var)3-7	1.94	0.075	-0.28	0.124225998749988	0.06
CG8673	CG5033	1.93	0.075	-0.28	0.124225998749988	0.06
CG8673	CG2202	1.87	0.075	-0.28	0.124225998749988	0.06
CG8673	CG8145	1.8	0.075	-0.28	0.124225998749988	0.06
CG8673	CG43689	1.77	0.075	-0.28	0.124225998749988	0.06
CG8673	Mef2	1.72	0.075	-0.28	0.124225998749988	0.06
CG8673	CG1647	1.7	0.075	-0.28	0.124225998749988	0.06
CG8673	CG6683	1.69	0.075	-0.28	0.124225998749988	0.06
CG8673	Dh44-R2	1.69	0.075	-0.28	0.124225998749988	0.06
CG8673	CG31365	1.61	0.075	-0.28	0.124225998749988	0.06
CG8673	Taf1	1.58	0.075	-0.28	0.124225998749988	0.06
CG8673	tio	1.58	0.075	-0.28	0.124225998749988	0.06
CG8673	HLH106	1.57	0.075	-0.28	0.124225998749988	0.06
CG8673	klu	1.52	0.075	-0.28	0.124225998749988	0.06
CG8673	CG6686	1.52	0.075	-0.28	0.124225998749988	0.06
CG12375	CG6907	8.02	0.121	-0.34	0.051434449987364	0.11
CG12375	E(var)3-9	6	0.121	-0.34	0.051434449987364	0.11
CG12375	Scm	4.34	0.121	-0.34	0.051434449987364	0.11
CG12375	NK7.1	3.43	0.121	-0.34	0.051434449987364	0.11
CG12375	Vsx1	3.15	0.121	-0.34	0.051434449987364	0.11
CG12375	MRG15	3.01	0.121	-0.34	0.051434449987364	0.11
CG12375	CG8281	2.98	0.121	-0.34	0.051434449987364	0.11
CG12375	Su(z)2	2.68	0.121	-0.34	0.051434449987364	0.11
CG12375	CG17806	2.67	0.121	-0.34	0.051434449987364	0.11
CG12375	Spt3	2.61	0.121	-0.34	0.051434449987364	0.11
CG12375	CG10669	2.49	0.121	-0.34	0.051434449987364	0.11
CG12375	CG9426	2.48	0.121	-0.34	0.051434449987364	0.11
CG12375	p53	2.44	0.121	-0.34	0.051434449987364	0.11
CG12375	CG3847	2.4	0.121	-0.34	0.051434449987364	0.11
CG12375	CG6813	2.38	0.121	-0.34	0.051434449987364	0.11
CG12375	Hr78	2.34	0.121	-0.34	0.051434449987364	0.11
CG12375	CG8924	2.22	0.121	-0.34	0.051434449987364	0.11
CG12375	CG9776	2.17	0.121	-0.34	0.051434449987364	0.11
CG12375	CG2790	2.09	0.121	-0.34	0.051434449987364	0.11
CG12375	ab	2.03	0.121	-0.34	0.051434449987364	0.11
CG12375	ZnT49B	2.02	0.121	-0.34	0.051434449987364	0.11
CG12375	CG10979	2	0.121	-0.34	0.051434449987364	0.11
CG12375	e(y)1	1.97	0.121	-0.34	0.051434449987364	0.11
CG12375	CG8319	1.93	0.121	-0.34	0.051434449987364	0.11
CG12375	CG8216	1.92	0.121	-0.34	0.051434449987364	0.11
CG12375	CG13894	1.92	0.121	-0.34	0.051434449987364	0.11
CG12375	ttk	1.9	0.121	-0.34	0.051434449987364	0.11
CG12375	CG10209	1.86	0.121	-0.34	0.051434449987364	0.11
CG12375	CG17802	1.84	0.121	-0.34	0.051434449987364	0.11
CG12375	zfh2	1.81	0.121	-0.34	0.051434449987364	0.11
CG8668	toy	5.1	0.253	-0.09	1	0.63
CG8668	dm	4.48	0.253	-0.09	1	0.63
CG8668	Br140	3.4	0.253	-0.09	1	0.63
CG8668	bs	3.14	0.253	-0.09	1	0.63
CG8668	bon	2.93	0.253	-0.09	1	0.63
CG8668	CR43670	2.81	0.253	-0.09	1	0.63
CG8668	CG32700	2.73	0.253	-0.09	1	0.63
CG8668	Ada2b	2.65	0.253	-0.09	1	0.63
CG8668	CG45071	2.62	0.253	-0.09	1	0.63
CG8668	CG2875	2.61	0.253	-0.09	1	0.63
CG8668	CG10565	2.53	0.253	-0.09	1	0.63
CG8668	Kdm2	2.39	0.253	-0.09	1	0.63
CG8668	CG10147	2.36	0.253	-0.09	1	0.63
CG8668	ey	2.29	0.253	-0.09	1	0.63
CG8668	crc	2.28	0.253	-0.09	1	0.63
CG8668	Su(H)	2.18	0.253	-0.09	1	0.63
CG8668	Sox102F	2.1	0.253	-0.09	1	0.63
CG8668	Opbp	1.94	0.253	-0.09	1	0.63
CG8668	CG31388	1.84	0.253	-0.09	1	0.63
CG8668	CG14711	1.74	0.253	-0.09	1	0.63
CG8668	Sox21b	1.74	0.253	-0.09	1	0.63
CG8668	ken	1.73	0.253	-0.09	1	0.63
CG8668	Mes4	1.72	0.253	-0.09	1	0.63
CG8668	woc	1.71	0.253	-0.09	1	0.63
CG8668	RpIII128	1.7	0.253	-0.09	1	0.63
CG8668	CG2116	1.63	0.253	-0.09	1	0.63
CG8668	CG17361	1.59	0.253	-0.09	1	0.63
CG8668	MED17	1.56	0.253	-0.09	1	0.63
CG8668	Taf8	1.55	0.253	-0.09	1	0.63
CG8668	CG5033	1.52	0.253	-0.09	1	0.63
CG8552	CG31441	4.35	0.086	-0.2	0.306186217847897	0.52
CG8552	hth	4.05	0.086	-0.2	0.306186217847897	0.52
CG8552	lid	4.01	0.086	-0.2	0.306186217847897	0.52
CG8552	CG13775	3.55	0.086	-0.2	0.306186217847897	0.52
CG8552	Spps	3.15	0.086	-0.2	0.306186217847897	0.52
CG8552	CG3815	2.94	0.086	-0.2	0.306186217847897	0.52
CG8552	CG4820	2.79	0.086	-0.2	0.306186217847897	0.52
CG8552	CG9215	2.62	0.086	-0.2	0.306186217847897	0.52
CG8552	Chrac-14	2.5	0.086	-0.2	0.306186217847897	0.52
CG8552	Atac2	2.44	0.086	-0.2	0.306186217847897	0.52
CG8552	CG8388	2.4	0.086	-0.2	0.306186217847897	0.52
CG8552	CTCF	2.27	0.086	-0.2	0.306186217847897	0.52
CG8552	Taf10	2.23	0.086	-0.2	0.306186217847897	0.52
CG8552	CG11414	2.2	0.086	-0.2	0.306186217847897	0.52
CG8552	CG11560	2.02	0.086	-0.2	0.306186217847897	0.52
CG8552	dan	2	0.086	-0.2	0.306186217847897	0.52
CG8552	Cenp-C	2	0.086	-0.2	0.306186217847897	0.52
CG8552	trem	1.99	0.086	-0.2	0.306186217847897	0.52
CG8552	Hr96	1.92	0.086	-0.2	0.306186217847897	0.52
CG8552	Hmx	1.91	0.086	-0.2	0.306186217847897	0.52
CG8552	phtf	1.86	0.086	-0.2	0.306186217847897	0.52
CG8552	CG9948	1.83	0.086	-0.2	0.306186217847897	0.52
CG8552	CG6276	1.83	0.086	-0.2	0.306186217847897	0.52
CG8552	l(3)73Ah	1.82	0.086	-0.2	0.306186217847897	0.52
CG8552	salr	1.79	0.086	-0.2	0.306186217847897	0.52
CG8552	MED18	1.76	0.086	-0.2	0.306186217847897	0.52
CG8552	Bka	1.74	0.086	-0.2	0.306186217847897	0.52
CG8552	grau	1.72	0.086	-0.2	0.306186217847897	0.52
CG8552	RunxB	1.7	0.086	-0.2	0.306186217847897	0.52
CG8552	run	1.7	0.086	-0.2	0.306186217847897	0.52
Rbsn-5	Lim1	4.83	0.128	-0.09	-0.0357142857142857	0.74
Rbsn-5	Trf	4.4	0.128	-0.09	-0.0357142857142857	0.74
Rbsn-5	CG6765	3.71	0.128	-0.09	-0.0357142857142857	0.74
Rbsn-5	Bka	3.44	0.128	-0.09	-0.0357142857142857	0.74
Rbsn-5	ey	2.55	0.128	-0.09	-0.0357142857142857	0.74
Rbsn-5	CG12942	2.49	0.128	-0.09	-0.0357142857142857	0.74
Rbsn-5	Spps	2.49	0.128	-0.09	-0.0357142857142857	0.74
Rbsn-5	CG3847	2.47	0.128	-0.09	-0.0357142857142857	0.74
Rbsn-5	hbn	2.28	0.128	-0.09	-0.0357142857142857	0.74
Rbsn-5	CG1647	2.12	0.128	-0.09	-0.0357142857142857	0.74
Rbsn-5	CG6769	1.96	0.128	-0.09	-0.0357142857142857	0.74
Rbsn-5	sage	1.76	0.128	-0.09	-0.0357142857142857	0.74
Rbsn-5	MED27	1.72	0.128	-0.09	-0.0357142857142857	0.74
Rbsn-5	Fer2	1.72	0.128	-0.09	-0.0357142857142857	0.74
Rbsn-5	E(var)3-9	1.65	0.128	-0.09	-0.0357142857142857	0.74
Rbsn-5	CG32105	1.62	0.128	-0.09	-0.0357142857142857	0.74
Rbsn-5	e(y)2	1.59	0.128	-0.09	-0.0357142857142857	0.74
Rbsn-5	tio	1.57	0.128	-0.09	-0.0357142857142857	0.74
Rbsn-5	Ets97D	1.56	0.128	-0.09	-0.0357142857142857	0.74
Rbsn-5	Dh44-R2	1.55	0.128	-0.09	-0.0357142857142857	0.74
Rbsn-5	CG13123	1.53	0.128	-0.09	-0.0357142857142857	0.74
Rbsn-5	CG10631	1.52	0.128	-0.09	-0.0357142857142857	0.74
Rbsn-5	mrn	1.52	0.128	-0.09	-0.0357142857142857	0.74
Rbsn-5	e(y)1	1.5	0.128	-0.09	-0.0357142857142857	0.74
Rbsn-5	CG5033	1.49	0.128	-0.09	-0.0357142857142857	0.74
Rbsn-5	CG4328	1.48	0.128	-0.09	-0.0357142857142857	0.74
Rbsn-5	CG14441	1.42	0.128	-0.09	-0.0357142857142857	0.74
Rbsn-5	CG4553	1.42	0.128	-0.09	-0.0357142857142857	0.74
Rbsn-5	pros	1.42	0.128	-0.09	-0.0357142857142857	0.74
Rbsn-5	vri	1.39	0.128	-0.09	-0.0357142857142857	0.74
Piezo	CG2129	5.88	0.088	-0.03	0.245326690731329	0.19
Piezo	CG7818	3.7	0.088	-0.03	0.245326690731329	0.19
Piezo	jumu	3.52	0.088	-0.03	0.245326690731329	0.19
Piezo	CG5180	3.27	0.088	-0.03	0.245326690731329	0.19
Piezo	CG18619	3.14	0.088	-0.03	0.245326690731329	0.19
Piezo	sim	2.98	0.088	-0.03	0.245326690731329	0.19
Piezo	CG12267	2.82	0.088	-0.03	0.245326690731329	0.19
Piezo	CG4553	2.73	0.088	-0.03	0.245326690731329	0.19
Piezo	CG3163	2.51	0.088	-0.03	0.245326690731329	0.19
Piezo	CG6163	2.38	0.088	-0.03	0.245326690731329	0.19
Piezo	MED4	2.34	0.088	-0.03	0.245326690731329	0.19
Piezo	CG11710	2.21	0.088	-0.03	0.245326690731329	0.19
Piezo	bigmax	2.2	0.088	-0.03	0.245326690731329	0.19
Piezo	Ada2b	2.16	0.088	-0.03	0.245326690731329	0.19
Piezo	Psc	2.1	0.088	-0.03	0.245326690731329	0.19
Piezo	Hr78	2.1	0.088	-0.03	0.245326690731329	0.19
Piezo	Hakai	2.03	0.088	-0.03	0.245326690731329	0.19
Piezo	Brd8	2.03	0.088	-0.03	0.245326690731329	0.19
Piezo	Sox21b	2.02	0.088	-0.03	0.245326690731329	0.19
Piezo	CrebB	2	0.088	-0.03	0.245326690731329	0.19
Piezo	onecut	1.98	0.088	-0.03	0.245326690731329	0.19
Piezo	mute	1.96	0.088	-0.03	0.245326690731329	0.19
Piezo	mor	1.92	0.088	-0.03	0.245326690731329	0.19
Piezo	CG3847	1.91	0.088	-0.03	0.245326690731329	0.19
Piezo	grau	1.91	0.088	-0.03	0.245326690731329	0.19
Piezo	CG13894	1.89	0.088	-0.03	0.245326690731329	0.19
Piezo	CG8145	1.85	0.088	-0.03	0.245326690731329	0.19
Piezo	Sox102F	1.77	0.088	-0.03	0.245326690731329	0.19
Piezo	schlank	1.76	0.088	-0.03	0.245326690731329	0.19
Piezo	CG34422	1.74	0.088	-0.03	0.245326690731329	0.19
CG34134	hng1	5.45	0.106	0.35	0.40572041296679	0.63
CG34134	CG9426	4.5	0.106	0.35	0.40572041296679	0.63
CG34134	CG1663	3.51	0.106	0.35	0.40572041296679	0.63
CG34134	vri	3.1	0.106	0.35	0.40572041296679	0.63
CG34134	Mtp	2.89	0.106	0.35	0.40572041296679	0.63
CG34134	Sox102F	2.86	0.106	0.35	0.40572041296679	0.63
CG34134	dalao	2.43	0.106	0.35	0.40572041296679	0.63
CG34134	CG11247	2.41	0.106	0.35	0.40572041296679	0.63
CG34134	klu	2.39	0.106	0.35	0.40572041296679	0.63
CG34134	CG9799	2.37	0.106	0.35	0.40572041296679	0.63
CG34134	sba	2.36	0.106	0.35	0.40572041296679	0.63
CG34134	stck	2.3	0.106	0.35	0.40572041296679	0.63
CG34134	egg	2.27	0.106	0.35	0.40572041296679	0.63
CG34134	E2f1	2.26	0.106	0.35	0.40572041296679	0.63
CG34134	Met	2.12	0.106	0.35	0.40572041296679	0.63
CG34134	CG8159	2.12	0.106	0.35	0.40572041296679	0.63
CG34134	Xpd	2.12	0.106	0.35	0.40572041296679	0.63
CG34134	ab	2.01	0.106	0.35	0.40572041296679	0.63
CG34134	ph-p	2.01	0.106	0.35	0.40572041296679	0.63
CG34134	CG10147	1.91	0.106	0.35	0.40572041296679	0.63
CG34134	CG4820	1.91	0.106	0.35	0.40572041296679	0.63
CG34134	Hmg-2	1.88	0.106	0.35	0.40572041296679	0.63
CG34134	Pbp95	1.86	0.106	0.35	0.40572041296679	0.63
CG34134	achi	1.79	0.106	0.35	0.40572041296679	0.63
CG34134	CG6163	1.78	0.106	0.35	0.40572041296679	0.63
CG34134	GABPI	1.75	0.106	0.35	0.40572041296679	0.63
CG34134	tio	1.73	0.106	0.35	0.40572041296679	0.63
CG34134	MRG15	1.73	0.106	0.35	0.40572041296679	0.63
CG34134	CG8909	1.72	0.106	0.35	0.40572041296679	0.63
CG34134	CG15073	1.72	0.106	0.35	0.40572041296679	0.63
CG8475	CG7518	4.97	0.078	0.1	0.170346285967312	0.29
CG8475	CG8319	3.79	0.078	0.1	0.170346285967312	0.29
CG8475	kin17	3.21	0.078	0.1	0.170346285967312	0.29
CG8475	Brd8	2.46	0.078	0.1	0.170346285967312	0.29
CG8475	Bx	2.45	0.078	0.1	0.170346285967312	0.29
CG8475	CG17328	2.22	0.078	0.1	0.170346285967312	0.29
CG8475	CG1407	2.17	0.078	0.1	0.170346285967312	0.29
CG8475	Ets65A	2.12	0.078	0.1	0.170346285967312	0.29
CG8475	Ravus	2.07	0.078	0.1	0.170346285967312	0.29
CG8475	salr	2.06	0.078	0.1	0.170346285967312	0.29
CG8475	CG18265	2	0.078	0.1	0.170346285967312	0.29
CG8475	CG11902	1.89	0.078	0.1	0.170346285967312	0.29
CG8475	chif	1.86	0.078	0.1	0.170346285967312	0.29
CG8475	hang	1.77	0.078	0.1	0.170346285967312	0.29
CG8475	sim	1.75	0.078	0.1	0.170346285967312	0.29
CG8475	CG12942	1.75	0.078	0.1	0.170346285967312	0.29
CG8475	MED11	1.72	0.078	0.1	0.170346285967312	0.29
CG8475	CG10631	1.7	0.078	0.1	0.170346285967312	0.29
CG8475	CG6686	1.68	0.078	0.1	0.170346285967312	0.29
CG8475	CG42748	1.67	0.078	0.1	0.170346285967312	0.29
CG8475	CG5196	1.67	0.078	0.1	0.170346285967312	0.29
CG8475	CG11247	1.66	0.078	0.1	0.170346285967312	0.29
CG8475	CG7928	1.65	0.078	0.1	0.170346285967312	0.29
CG8475	nvy	1.64	0.078	0.1	0.170346285967312	0.29
CG8475	Atf-2	1.64	0.078	0.1	0.170346285967312	0.29
CG8475	Sry-delta	1.63	0.078	0.1	0.170346285967312	0.29
CG8475	CG6813	1.6	0.078	0.1	0.170346285967312	0.29
CG8475	Tfb1	1.56	0.078	0.1	0.170346285967312	0.29
CG8475	sima	1.56	0.078	0.1	0.170346285967312	0.29
CG8475	Mef2	1.56	0.078	0.1	0.170346285967312	0.29
CG8460	mute	8.13	0.269	-0.2	0.0755928946018454	0.25
CG8460	MRG15	5.51	0.269	-0.2	0.0755928946018454	0.25
CG8460	Kdm2	4.13	0.269	-0.2	0.0755928946018454	0.25
CG8460	Tusp	3.21	0.269	-0.2	0.0755928946018454	0.25
CG8460	GABPI	3.2	0.269	-0.2	0.0755928946018454	0.25
CG8460	dan	2.67	0.269	-0.2	0.0755928946018454	0.25
CG8460	CG4707	2.57	0.269	-0.2	0.0755928946018454	0.25
CG8460	Usf	2.54	0.269	-0.2	0.0755928946018454	0.25
CG8460	pad	2.43	0.269	-0.2	0.0755928946018454	0.25
CG8460	msl-3	2.35	0.269	-0.2	0.0755928946018454	0.25
CG8460	CG10565	2.05	0.269	-0.2	0.0755928946018454	0.25
CG8460	jigr1	2.03	0.269	-0.2	0.0755928946018454	0.25
CG8460	Sox21b	2.01	0.269	-0.2	0.0755928946018454	0.25
CG8460	CrebB	1.96	0.269	-0.2	0.0755928946018454	0.25
CG8460	CG6254	1.93	0.269	-0.2	0.0755928946018454	0.25
CG8460	MED18	1.91	0.269	-0.2	0.0755928946018454	0.25
CG8460	Lhr	1.88	0.269	-0.2	0.0755928946018454	0.25
CG8460	jing	1.88	0.269	-0.2	0.0755928946018454	0.25
CG8460	CG3919	1.85	0.269	-0.2	0.0755928946018454	0.25
CG8460	Fer2	1.85	0.269	-0.2	0.0755928946018454	0.25
CG8460	aop	1.83	0.269	-0.2	0.0755928946018454	0.25
CG8460	Su(z)12	1.81	0.269	-0.2	0.0755928946018454	0.25
CG8460	foxo	1.76	0.269	-0.2	0.0755928946018454	0.25
CG8460	dve	1.75	0.269	-0.2	0.0755928946018454	0.25
CG8460	Octbeta2R	1.72	0.269	-0.2	0.0755928946018454	0.25
CG8460	CG7818	1.71	0.269	-0.2	0.0755928946018454	0.25
CG8460	stck	1.69	0.269	-0.2	0.0755928946018454	0.25
CG8460	ssp	1.69	0.269	-0.2	0.0755928946018454	0.25
CG8460	spt4	1.69	0.269	-0.2	0.0755928946018454	0.25
CG8460	egg	1.68	0.269	-0.2	0.0755928946018454	0.25
PGAP5	CG9799	3.51	0.119	-0.34	0.354391792032785	0.96
PGAP5	ADD1	3.19	0.119	-0.34	0.354391792032785	0.96
PGAP5	Camta	3.1	0.119	-0.34	0.354391792032785	0.96
PGAP5	brk	2.97	0.119	-0.34	0.354391792032785	0.96
PGAP5	Dip1	2.9	0.119	-0.34	0.354391792032785	0.96
PGAP5	az2	2.6	0.119	-0.34	0.354391792032785	0.96
PGAP5	CG14117	2.56	0.119	-0.34	0.354391792032785	0.96
PGAP5	Atf-2	2.54	0.119	-0.34	0.354391792032785	0.96
PGAP5	CG1602	2.48	0.119	-0.34	0.354391792032785	0.96
PGAP5	pdm3	2.31	0.119	-0.34	0.354391792032785	0.96
PGAP5	rn	2.13	0.119	-0.34	0.354391792032785	0.96
PGAP5	br	2.08	0.119	-0.34	0.354391792032785	0.96
PGAP5	CG34422	2.07	0.119	-0.34	0.354391792032785	0.96
PGAP5	Cdk8	2.04	0.119	-0.34	0.354391792032785	0.96
PGAP5	onecut	2	0.119	-0.34	0.354391792032785	0.96
PGAP5	abo	1.98	0.119	-0.34	0.354391792032785	0.96
PGAP5	Octbeta2R	1.93	0.119	-0.34	0.354391792032785	0.96
PGAP5	SoxN	1.93	0.119	-0.34	0.354391792032785	0.96
PGAP5	Spps	1.87	0.119	-0.34	0.354391792032785	0.96
PGAP5	tup	1.86	0.119	-0.34	0.354391792032785	0.96
PGAP5	CG11294	1.83	0.119	-0.34	0.354391792032785	0.96
PGAP5	Psc	1.81	0.119	-0.34	0.354391792032785	0.96
PGAP5	zfh1	1.75	0.119	-0.34	0.354391792032785	0.96
PGAP5	CG34340	1.74	0.119	-0.34	0.354391792032785	0.96
PGAP5	stwl	1.73	0.119	-0.34	0.354391792032785	0.96
PGAP5	dmrt99B	1.7	0.119	-0.34	0.354391792032785	0.96
PGAP5	jigr1	1.7	0.119	-0.34	0.354391792032785	0.96
PGAP5	MRG15	1.67	0.119	-0.34	0.354391792032785	0.96
PGAP5	ap	1.67	0.119	-0.34	0.354391792032785	0.96
PGAP5	CG3919	1.66	0.119	-0.34	0.354391792032785	0.96
SLC5A11	Gdi	4.65	0.104	0.19	0.472455591261534	0.69
SLC5A11	her	4.28	0.104	0.19	0.472455591261534	0.69
SLC5A11	MBD-R2	3.63	0.104	0.19	0.472455591261534	0.69
SLC5A11	MED15	3.23	0.104	0.19	0.472455591261534	0.69
SLC5A11	scro	2.87	0.104	0.19	0.472455591261534	0.69
SLC5A11	jumu	2.87	0.104	0.19	0.472455591261534	0.69
SLC5A11	Set2	2.66	0.104	0.19	0.472455591261534	0.69
SLC5A11	Cdc5	2.62	0.104	0.19	0.472455591261534	0.69
SLC5A11	CG4360	2.59	0.104	0.19	0.472455591261534	0.69
SLC5A11	Plzf	2.57	0.104	0.19	0.472455591261534	0.69
SLC5A11	ash1	2.33	0.104	0.19	0.472455591261534	0.69
SLC5A11	Dip1	2.22	0.104	0.19	0.472455591261534	0.69
SLC5A11	Cdk8	2.13	0.104	0.19	0.472455591261534	0.69
SLC5A11	CG6808	2.07	0.104	0.19	0.472455591261534	0.69
SLC5A11	Nufip	2.05	0.104	0.19	0.472455591261534	0.69
SLC5A11	MED4	2.03	0.104	0.19	0.472455591261534	0.69
SLC5A11	D19A	2.01	0.104	0.19	0.472455591261534	0.69
SLC5A11	CG7386	1.95	0.104	0.19	0.472455591261534	0.69
SLC5A11	slou	1.94	0.104	0.19	0.472455591261534	0.69
SLC5A11	CG13123	1.91	0.104	0.19	0.472455591261534	0.69
SLC5A11	ranshi	1.8	0.104	0.19	0.472455591261534	0.69
SLC5A11	Taf4	1.78	0.104	0.19	0.472455591261534	0.69
SLC5A11	CG17829	1.78	0.104	0.19	0.472455591261534	0.69
SLC5A11	CG16863	1.78	0.104	0.19	0.472455591261534	0.69
SLC5A11	ush	1.77	0.104	0.19	0.472455591261534	0.69
SLC5A11	CkIIalpha-i1	1.77	0.104	0.19	0.472455591261534	0.69
SLC5A11	CG15073	1.76	0.104	0.19	0.472455591261534	0.69
SLC5A11	Chrac-16	1.73	0.104	0.19	0.472455591261534	0.69
SLC5A11	CG6163	1.71	0.104	0.19	0.472455591261534	0.69
SLC5A11	Snoo	1.7	0.104	0.19	0.472455591261534	0.69
CG8353	CG4820	5.5	0.092	0.21	0.306186217847897	0.52
CG8353	Plzf	2.78	0.092	0.21	0.306186217847897	0.52
CG8353	l(3)73Ah	2.77	0.092	0.21	0.306186217847897	0.52
CG8353	CG7386	2.59	0.092	0.21	0.306186217847897	0.52
CG8353	CG8765	2.34	0.092	0.21	0.306186217847897	0.52
CG8353	CG7357	2.24	0.092	0.21	0.306186217847897	0.52
CG8353	CG9890	2.22	0.092	0.21	0.306186217847897	0.52
CG8353	MESR4	2.15	0.092	0.21	0.306186217847897	0.52
CG8353	dom	2.13	0.092	0.21	0.306186217847897	0.52
CG8353	slp1	2.09	0.092	0.21	0.306186217847897	0.52
CG8353	Tusp	2.05	0.092	0.21	0.306186217847897	0.52
CG8353	vri	2	0.092	0.21	0.306186217847897	0.52
CG8353	Atac2	1.98	0.092	0.21	0.306186217847897	0.52
CG8353	MBD-R2	1.93	0.092	0.21	0.306186217847897	0.52
CG8353	fd59A	1.92	0.092	0.21	0.306186217847897	0.52
CG8353	mip120	1.84	0.092	0.21	0.306186217847897	0.52
CG8353	CycH	1.81	0.092	0.21	0.306186217847897	0.52
CG8353	sage	1.8	0.092	0.21	0.306186217847897	0.52
CG8353	her	1.79	0.092	0.21	0.306186217847897	0.52
CG8353	CG2129	1.74	0.092	0.21	0.306186217847897	0.52
CG8353	CG9215	1.73	0.092	0.21	0.306186217847897	0.52
CG8353	CG12075	1.71	0.092	0.21	0.306186217847897	0.52
CG8353	Elp3	1.7	0.092	0.21	0.306186217847897	0.52
CG8353	ken	1.7	0.092	0.21	0.306186217847897	0.52
CG8353	mirr	1.69	0.092	0.21	0.306186217847897	0.52
CG8353	hbn	1.67	0.092	0.21	0.306186217847897	0.52
CG8353	pita	1.66	0.092	0.21	0.306186217847897	0.52
CG8353	jigr1	1.66	0.092	0.21	0.306186217847897	0.52
CG8353	CG6683	1.65	0.092	0.21	0.306186217847897	0.52
CG8353	CG4936	1.65	0.092	0.21	0.306186217847897	0.52
Snx6	CG18476	6.79	0.144	-0.15	0.260494036125864	0.45
Snx6	Taf8	2.89	0.144	-0.15	0.260494036125864	0.45
Snx6	Lmpt	2.75	0.144	-0.15	0.260494036125864	0.45
Snx6	Br140	2.64	0.144	-0.15	0.260494036125864	0.45
Snx6	CG9948	2.64	0.144	-0.15	0.260494036125864	0.45
Snx6	CG17568	2.54	0.144	-0.15	0.260494036125864	0.45
Snx6	Scm	2.32	0.144	-0.15	0.260494036125864	0.45
Snx6	Mtp	2.27	0.144	-0.15	0.260494036125864	0.45
Snx6	tara	2.19	0.144	-0.15	0.260494036125864	0.45
Snx6	Asciz	2.18	0.144	-0.15	0.260494036125864	0.45
Snx6	svp	2.16	0.144	-0.15	0.260494036125864	0.45
Snx6	CG7818	2.15	0.144	-0.15	0.260494036125864	0.45
Snx6	pros	2.09	0.144	-0.15	0.260494036125864	0.45
Snx6	CG2202	2.05	0.144	-0.15	0.260494036125864	0.45
Snx6	CG17359	2.03	0.144	-0.15	0.260494036125864	0.45
Snx6	CG10274	2.03	0.144	-0.15	0.260494036125864	0.45
Snx6	CG13123	2.02	0.144	-0.15	0.260494036125864	0.45
Snx6	CG13894	2.02	0.144	-0.15	0.260494036125864	0.45
Snx6	her	2.01	0.144	-0.15	0.260494036125864	0.45
Snx6	Trl	1.99	0.144	-0.15	0.260494036125864	0.45
Snx6	sima	1.94	0.144	-0.15	0.260494036125864	0.45
Snx6	CG6689	1.94	0.144	-0.15	0.260494036125864	0.45
Snx6	e(y)3	1.92	0.144	-0.15	0.260494036125864	0.45
Snx6	CG3919	1.88	0.144	-0.15	0.260494036125864	0.45
Snx6	GABPI	1.87	0.144	-0.15	0.260494036125864	0.45
Snx6	pfk	1.82	0.144	-0.15	0.260494036125864	0.45
Snx6	vvl	1.82	0.144	-0.15	0.260494036125864	0.45
Snx6	esn	1.79	0.144	-0.15	0.260494036125864	0.45
Snx6	CG11723	1.79	0.144	-0.15	0.260494036125864	0.45
Snx6	CG44247	1.79	0.144	-0.15	0.260494036125864	0.45
Pvr	kin17	7.16	0.034	-0.03	0.0357142857142857	0.01
Pvr	Chrac-14	6.47	0.034	-0.03	0.0357142857142857	0.01
Pvr	Awh	3.32	0.034	-0.03	0.0357142857142857	0.01
Pvr	Taf4	2.22	0.034	-0.03	0.0357142857142857	0.01
Pvr	CG12104	2.02	0.034	-0.03	0.0357142857142857	0.01
Pvr	Met	1.72	0.034	-0.03	0.0357142857142857	0.01
Pvr	CG13624	1.72	0.034	-0.03	0.0357142857142857	0.01
Pvr	Camta	1.71	0.034	-0.03	0.0357142857142857	0.01
Pvr	schlank	1.68	0.034	-0.03	0.0357142857142857	0.01
Pvr	danr	1.65	0.034	-0.03	0.0357142857142857	0.01
Pvr	CG8281	1.59	0.034	-0.03	0.0357142857142857	0.01
Pvr	Hr39	1.53	0.034	-0.03	0.0357142857142857	0.01
Pvr	MED11	1.53	0.034	-0.03	0.0357142857142857	0.01
Pvr	Dref	1.41	0.034	-0.03	0.0357142857142857	0.01
Pvr	Stat92E	1.39	0.034	-0.03	0.0357142857142857	0.01
Pvr	Sox21b	1.39	0.034	-0.03	0.0357142857142857	0.01
Pvr	Pif1A	1.38	0.034	-0.03	0.0357142857142857	0.01
Pvr	D19A	1.37	0.034	-0.03	0.0357142857142857	0.01
Pvr	l(3)73Ah	1.37	0.034	-0.03	0.0357142857142857	0.01
Pvr	Su(var)3-9	1.35	0.034	-0.03	0.0357142857142857	0.01
Pvr	Mitf	1.32	0.034	-0.03	0.0357142857142857	0.01
Pvr	Lim3	1.31	0.034	-0.03	0.0357142857142857	0.01
Pvr	CG14117	1.3	0.034	-0.03	0.0357142857142857	0.01
Pvr	Kdm2	1.28	0.034	-0.03	0.0357142857142857	0.01
Pvr	tup	1.26	0.034	-0.03	0.0357142857142857	0.01
Pvr	MTF-1	1.26	0.034	-0.03	0.0357142857142857	0.01
Pvr	CG2875	1.25	0.034	-0.03	0.0357142857142857	0.01
Pvr	Lin29	1.24	0.034	-0.03	0.0357142857142857	0.01
Pvr	dbr	1.24	0.034	-0.03	0.0357142857142857	0.01
Pvr	CG11317	1.22	0.034	-0.03	0.0357142857142857	0.01
wol	Su(var)2-HP2	10.03	0.151	0.22	0.348155311911396	0.27
wol	dalao	3.85	0.151	0.22	0.348155311911396	0.27
wol	mTTF	2.64	0.151	0.22	0.348155311911396	0.27
wol	CG2611	2.53	0.151	0.22	0.348155311911396	0.27
wol	CG10949	2.43	0.151	0.22	0.348155311911396	0.27
wol	dbr	2.34	0.151	0.22	0.348155311911396	0.27
wol	Lmpt	2.29	0.151	0.22	0.348155311911396	0.27
wol	CG11247	2.27	0.151	0.22	0.348155311911396	0.27
wol	CG4360	2.18	0.151	0.22	0.348155311911396	0.27
wol	CG2199	2.12	0.151	0.22	0.348155311911396	0.27
wol	dac	1.97	0.151	0.22	0.348155311911396	0.27
wol	CG1647	1.93	0.151	0.22	0.348155311911396	0.27
wol	MTA1-like	1.82	0.151	0.22	0.348155311911396	0.27
wol	CG8281	1.8	0.151	0.22	0.348155311911396	0.27
wol	luna	1.8	0.151	0.22	0.348155311911396	0.27
wol	Taf10	1.8	0.151	0.22	0.348155311911396	0.27
wol	ap	1.76	0.151	0.22	0.348155311911396	0.27
wol	MED20	1.71	0.151	0.22	0.348155311911396	0.27
wol	CG6272	1.7	0.151	0.22	0.348155311911396	0.27
wol	CG3163	1.68	0.151	0.22	0.348155311911396	0.27
wol	CG2116	1.66	0.151	0.22	0.348155311911396	0.27
wol	CG12236	1.65	0.151	0.22	0.348155311911396	0.27
wol	Hr38	1.63	0.151	0.22	0.348155311911396	0.27
wol	CG1233	1.6	0.151	0.22	0.348155311911396	0.27
wol	Tip60	1.56	0.151	0.22	0.348155311911396	0.27
wol	CG11695	1.55	0.151	0.22	0.348155311911396	0.27
wol	CG6813	1.51	0.151	0.22	0.348155311911396	0.27
wol	CG14050	1.5	0.151	0.22	0.348155311911396	0.27
wol	Mitf	1.47	0.151	0.22	0.348155311911396	0.27
wol	Nf-YA	1.47	0.151	0.22	0.348155311911396	0.27
CG7840	CG4854	3.7	0.099	0.06	0.32394177193585	0.49
CG7840	Tusp	3.31	0.099	0.06	0.32394177193585	0.49
CG7840	bi	3.1	0.099	0.06	0.32394177193585	0.49
CG7840	CG6907	2.84	0.099	0.06	0.32394177193585	0.49
CG7840	MTA1-like	2.4	0.099	0.06	0.32394177193585	0.49
CG7840	CG8314	2.27	0.099	0.06	0.32394177193585	0.49
CG7840	MBD-R2	2.18	0.099	0.06	0.32394177193585	0.49
CG7840	Ets65A	2.17	0.099	0.06	0.32394177193585	0.49
CG7840	CG4360	2.16	0.099	0.06	0.32394177193585	0.49
CG7840	fru	2.05	0.099	0.06	0.32394177193585	0.49
CG7840	l(3)73Ah	1.99	0.099	0.06	0.32394177193585	0.49
CG7840	CG3838	1.89	0.099	0.06	0.32394177193585	0.49
CG7840	CG3281	1.88	0.099	0.06	0.32394177193585	0.49
CG7840	Ssl1	1.88	0.099	0.06	0.32394177193585	0.49
CG7840	lov	1.78	0.099	0.06	0.32394177193585	0.49
CG7840	SoxN	1.78	0.099	0.06	0.32394177193585	0.49
CG7840	pad	1.75	0.099	0.06	0.32394177193585	0.49
CG7840	tj	1.74	0.099	0.06	0.32394177193585	0.49
CG7840	CG6683	1.63	0.099	0.06	0.32394177193585	0.49
CG7840	Mio	1.6	0.099	0.06	0.32394177193585	0.49
CG7840	crc	1.58	0.099	0.06	0.32394177193585	0.49
CG7840	Fen1	1.55	0.099	0.06	0.32394177193585	0.49
CG7840	run	1.53	0.099	0.06	0.32394177193585	0.49
CG7840	Taf8	1.53	0.099	0.06	0.32394177193585	0.49
CG7840	shn	1.52	0.099	0.06	0.32394177193585	0.49
CG7840	CG10321	1.51	0.099	0.06	0.32394177193585	0.49
CG7840	CG11906	1.5	0.099	0.06	0.32394177193585	0.49
CG7840	apt	1.48	0.099	0.06	0.32394177193585	0.49
CG7840	E2f2	1.48	0.099	0.06	0.32394177193585	0.49
CG7840	CG6813	1.44	0.099	0.06	0.32394177193585	0.49
Ostgamma	CG6686	8.13	0.198	-0.34	0.158776837207489	0.28
Ostgamma	vri	5.8	0.198	-0.34	0.158776837207489	0.28
Ostgamma	Cenp-C	5.03	0.198	-0.34	0.158776837207489	0.28
Ostgamma	CG4820	3.5	0.198	-0.34	0.158776837207489	0.28
Ostgamma	kin17	3.41	0.198	-0.34	0.158776837207489	0.28
Ostgamma	CG2889	2.98	0.198	-0.34	0.158776837207489	0.28
Ostgamma	MEP-1	2.62	0.198	-0.34	0.158776837207489	0.28
Ostgamma	GABPI	2.58	0.198	-0.34	0.158776837207489	0.28
Ostgamma	CG32700	2.57	0.198	-0.34	0.158776837207489	0.28
Ostgamma	key	2.21	0.198	-0.34	0.158776837207489	0.28
Ostgamma	disco	2.05	0.198	-0.34	0.158776837207489	0.28
Ostgamma	Meics	2.04	0.198	-0.34	0.158776837207489	0.28
Ostgamma	CG12659	2.02	0.198	-0.34	0.158776837207489	0.28
Ostgamma	Pc	2.02	0.198	-0.34	0.158776837207489	0.28
Ostgamma	ush	1.9	0.198	-0.34	0.158776837207489	0.28
Ostgamma	Pbp45	1.89	0.198	-0.34	0.158776837207489	0.28
Ostgamma	nvy	1.89	0.198	-0.34	0.158776837207489	0.28
Ostgamma	shn	1.87	0.198	-0.34	0.158776837207489	0.28
Ostgamma	mute	1.86	0.198	-0.34	0.158776837207489	0.28
Ostgamma	Bx	1.83	0.198	-0.34	0.158776837207489	0.28
Ostgamma	egg	1.77	0.198	-0.34	0.158776837207489	0.28
Ostgamma	tio	1.74	0.198	-0.34	0.158776837207489	0.28
Ostgamma	sqz	1.64	0.198	-0.34	0.158776837207489	0.28
Ostgamma	CG4854	1.62	0.198	-0.34	0.158776837207489	0.28
Ostgamma	CG15073	1.6	0.198	-0.34	0.158776837207489	0.28
Ostgamma	hth	1.59	0.198	-0.34	0.158776837207489	0.28
Ostgamma	esn	1.59	0.198	-0.34	0.158776837207489	0.28
Ostgamma	MED27	1.56	0.198	-0.34	0.158776837207489	0.28
Ostgamma	CG3847	1.54	0.198	-0.34	0.158776837207489	0.28
Ostgamma	GATAd	1.54	0.198	-0.34	0.158776837207489	0.28
CG7818	CG3919	7.12	0.133	-0.08	0.182574185835055	0.2
CG7818	ash2	4.65	0.133	-0.08	0.182574185835055	0.2
CG7818	Ada2b	3.26	0.133	-0.08	0.182574185835055	0.2
CG7818	CG34376	3.23	0.133	-0.08	0.182574185835055	0.2
CG7818	dalao	3.21	0.133	-0.08	0.182574185835055	0.2
CG7818	CG2889	3.02	0.133	-0.08	0.182574185835055	0.2
CG7818	CG17806	3.01	0.133	-0.08	0.182574185835055	0.2
CG7818	CG30020	2.92	0.133	-0.08	0.182574185835055	0.2
CG7818	MBD-R2	2.62	0.133	-0.08	0.182574185835055	0.2
CG7818	Hr78	2.44	0.133	-0.08	0.182574185835055	0.2
CG7818	CG14438	2.33	0.133	-0.08	0.182574185835055	0.2
CG7818	tj	2.3	0.133	-0.08	0.182574185835055	0.2
CG7818	l(3)73Ah	2.29	0.133	-0.08	0.182574185835055	0.2
CG7818	CG45071	2.29	0.133	-0.08	0.182574185835055	0.2
CG7818	Spps	2.25	0.133	-0.08	0.182574185835055	0.2
CG7818	CG3032	2.22	0.133	-0.08	0.182574185835055	0.2
CG7818	CG2199	2.2	0.133	-0.08	0.182574185835055	0.2
CG7818	hbn	2.16	0.133	-0.08	0.182574185835055	0.2
CG7818	MED27	2.09	0.133	-0.08	0.182574185835055	0.2
CG7818	dm	2.05	0.133	-0.08	0.182574185835055	0.2
CG7818	CG11906	2.03	0.133	-0.08	0.182574185835055	0.2
CG7818	CG15601	1.95	0.133	-0.08	0.182574185835055	0.2
CG7818	l(3)mbt	1.89	0.133	-0.08	0.182574185835055	0.2
CG7818	tio	1.86	0.133	-0.08	0.182574185835055	0.2
CG7818	CG8314	1.85	0.133	-0.08	0.182574185835055	0.2
CG7818	CG8145	1.81	0.133	-0.08	0.182574185835055	0.2
CG7818	CG8578	1.79	0.133	-0.08	0.182574185835055	0.2
CG7818	CG11456	1.77	0.133	-0.08	0.182574185835055	0.2
CG7818	ato	1.76	0.133	-0.08	0.182574185835055	0.2
CG7818	Dh44-R2	1.76	0.133	-0.08	0.182574185835055	0.2
CG7810	Kdm4A	6.44	0.078	0.07	1	0.78
CG7810	nvy	4.96	0.078	0.07	1	0.78
CG7810	CG10431	4.78	0.078	0.07	1	0.78
CG7810	key	3.67	0.078	0.07	1	0.78
CG7810	TfIIFbeta	2.66	0.078	0.07	1	0.78
CG7810	grn	2.52	0.078	0.07	1	0.78
CG7810	SoxN	2.48	0.078	0.07	1	0.78
CG7810	YL-1	2.45	0.078	0.07	1	0.78
CG7810	CG6689	2.36	0.078	0.07	1	0.78
CG7810	Trl	2.31	0.078	0.07	1	0.78
CG7810	dve	2.31	0.078	0.07	1	0.78
CG7810	CG15601	2.25	0.078	0.07	1	0.78
CG7810	sim	2.14	0.078	0.07	1	0.78
CG7810	Lmpt	2.12	0.078	0.07	1	0.78
CG7810	pros	2.06	0.078	0.07	1	0.78
CG7810	RpIII128	2.02	0.078	0.07	1	0.78
CG7810	dac	2.01	0.078	0.07	1	0.78
CG7810	E2f2	1.97	0.078	0.07	1	0.78
CG7810	CG14711	1.92	0.078	0.07	1	0.78
CG7810	CG10669	1.83	0.078	0.07	1	0.78
CG7810	Sox102F	1.79	0.078	0.07	1	0.78
CG7810	NK7.1	1.77	0.078	0.07	1	0.78
CG7810	CG6813	1.76	0.078	0.07	1	0.78
CG7810	bab2	1.74	0.078	0.07	1	0.78
CG7810	foxo	1.73	0.078	0.07	1	0.78
CG7810	vri	1.7	0.078	0.07	1	0.78
CG7810	Hr78	1.69	0.078	0.07	1	0.78
CG7810	jumu	1.68	0.078	0.07	1	0.78
CG7810	slim	1.66	0.078	0.07	1	0.78
CG7810	CG7101	1.64	0.078	0.07	1	0.78
CG7787	noc	8.23	0.181	0.39	0.195615199108988	0.44
CG7787	CG11695	3.23	0.181	0.39	0.195615199108988	0.44
CG7787	CG11247	2.98	0.181	0.39	0.195615199108988	0.44
CG7787	fru	2.96	0.181	0.39	0.195615199108988	0.44
CG7787	CG17328	2.89	0.181	0.39	0.195615199108988	0.44
CG7787	ph-p	2.87	0.181	0.39	0.195615199108988	0.44
CG7787	Pfk	2.5	0.181	0.39	0.195615199108988	0.44
CG7787	CG1407	2.46	0.181	0.39	0.195615199108988	0.44
CG7787	pfk	2.32	0.181	0.39	0.195615199108988	0.44
CG7787	Hr96	2.23	0.181	0.39	0.195615199108988	0.44
CG7787	CG11723	2.15	0.181	0.39	0.195615199108988	0.44
CG7787	Pbp45	2.13	0.181	0.39	0.195615199108988	0.44
CG7787	Hr78	2.12	0.181	0.39	0.195615199108988	0.44
CG7787	svp	2.07	0.181	0.39	0.195615199108988	0.44
CG7787	ara	2.05	0.181	0.39	0.195615199108988	0.44
CG7787	ush	2	0.181	0.39	0.195615199108988	0.44
CG7787	Taf2	1.98	0.181	0.39	0.195615199108988	0.44
CG7787	CG9890	1.97	0.181	0.39	0.195615199108988	0.44
CG7787	CG14441	1.97	0.181	0.39	0.195615199108988	0.44
CG7787	run	1.92	0.181	0.39	0.195615199108988	0.44
CG7787	Dh44-R2	1.91	0.181	0.39	0.195615199108988	0.44
CG7787	opa	1.88	0.181	0.39	0.195615199108988	0.44
CG7787	CG18764	1.86	0.181	0.39	0.195615199108988	0.44
CG7787	Sry-delta	1.82	0.181	0.39	0.195615199108988	0.44
CG7787	Mtp	1.8	0.181	0.39	0.195615199108988	0.44
CG7787	onecut	1.8	0.181	0.39	0.195615199108988	0.44
CG7787	zfh1	1.78	0.181	0.39	0.195615199108988	0.44
CG7787	ham	1.72	0.181	0.39	0.195615199108988	0.44
CG7787	hang	1.66	0.181	0.39	0.195615199108988	0.44
CG7787	Pc	1.65	0.181	0.39	0.195615199108988	0.44
CG14274	CG11902	2.93	0.261	-0.18	0.301940542438559	0.41
CG14274	CG14712	2.86	0.261	-0.18	0.301940542438559	0.41
CG14274	MESR4	2.82	0.261	-0.18	0.301940542438559	0.41
CG14274	scro	2.71	0.261	-0.18	0.301940542438559	0.41
CG14274	CG10979	2.67	0.261	-0.18	0.301940542438559	0.41
CG14274	CrebA	2.66	0.261	-0.18	0.301940542438559	0.41
CG14274	CG31510	2.46	0.261	-0.18	0.301940542438559	0.41
CG14274	luna	2.43	0.261	-0.18	0.301940542438559	0.41
CG14274	Blos1	2.42	0.261	-0.18	0.301940542438559	0.41
CG14274	CG2611	2.38	0.261	-0.18	0.301940542438559	0.41
CG14274	CG4360	2.16	0.261	-0.18	0.301940542438559	0.41
CG14274	CG6686	2.11	0.261	-0.18	0.301940542438559	0.41
CG14274	CG1233	2.07	0.261	-0.18	0.301940542438559	0.41
CG14274	CG4676	1.98	0.261	-0.18	0.301940542438559	0.41
CG14274	CG7928	1.96	0.261	-0.18	0.301940542438559	0.41
CG14274	fkh	1.93	0.261	-0.18	0.301940542438559	0.41
CG14274	Su(var)3-7	1.87	0.261	-0.18	0.301940542438559	0.41
CG14274	vri	1.85	0.261	-0.18	0.301940542438559	0.41
CG14274	CG3281	1.81	0.261	-0.18	0.301940542438559	0.41
CG14274	lov	1.78	0.261	-0.18	0.301940542438559	0.41
CG14274	CG44247	1.68	0.261	-0.18	0.301940542438559	0.41
CG14274	Ets97D	1.65	0.261	-0.18	0.301940542438559	0.41
CG14274	CG3847	1.62	0.261	-0.18	0.301940542438559	0.41
CG14274	e(y)3	1.59	0.261	-0.18	0.301940542438559	0.41
CG14274	acj6	1.58	0.261	-0.18	0.301940542438559	0.41
CG14274	CG33695	1.57	0.261	-0.18	0.301940542438559	0.41
CG14274	CG17803	1.56	0.261	-0.18	0.301940542438559	0.41
CG14274	Sox21b	1.56	0.261	-0.18	0.301940542438559	0.41
CG14274	CG9799	1.49	0.261	-0.18	0.301940542438559	0.41
CG14274	MRG15	1.45	0.261	-0.18	0.301940542438559	0.41
CG7627	E2f2	6.39	0.112	-0.14	0.051434449987364	0.05
CG7627	CG9948	6.22	0.112	-0.14	0.051434449987364	0.05
CG7627	CG8478	4.9	0.112	-0.14	0.051434449987364	0.05
CG7627	CG9776	3.19	0.112	-0.14	0.051434449987364	0.05
CG7627	brk	3.14	0.112	-0.14	0.051434449987364	0.05
CG7627	MED11	3.11	0.112	-0.14	0.051434449987364	0.05
CG7627	caz	2.76	0.112	-0.14	0.051434449987364	0.05
CG7627	bs	2.67	0.112	-0.14	0.051434449987364	0.05
CG7627	CG32700	2.6	0.112	-0.14	0.051434449987364	0.05
CG7627	CG1647	2.53	0.112	-0.14	0.051434449987364	0.05
CG7627	rn	2.37	0.112	-0.14	0.051434449987364	0.05
CG7627	CG5033	2.35	0.112	-0.14	0.051434449987364	0.05
CG7627	ecd	2.32	0.112	-0.14	0.051434449987364	0.05
CG7627	Pbp95	2.17	0.112	-0.14	0.051434449987364	0.05
CG7627	sage	2.1	0.112	-0.14	0.051434449987364	0.05
CG7627	CG14050	1.9	0.112	-0.14	0.051434449987364	0.05
CG7627	mod	1.85	0.112	-0.14	0.051434449987364	0.05
CG7627	CG6654	1.8	0.112	-0.14	0.051434449987364	0.05
CG7627	CG12267	1.76	0.112	-0.14	0.051434449987364	0.05
CG7627	CG7745	1.73	0.112	-0.14	0.051434449987364	0.05
CG7627	Cenp-C	1.67	0.112	-0.14	0.051434449987364	0.05
CG7627	CG14712	1.63	0.112	-0.14	0.051434449987364	0.05
CG7627	CG10366	1.61	0.112	-0.14	0.051434449987364	0.05
CG7627	CG11456	1.6	0.112	-0.14	0.051434449987364	0.05
CG7627	CG5196	1.58	0.112	-0.14	0.051434449987364	0.05
CG7627	CG3281	1.54	0.112	-0.14	0.051434449987364	0.05
CG7627	Pc	1.54	0.112	-0.14	0.051434449987364	0.05
CG7627	E(var)3-9	1.53	0.112	-0.14	0.051434449987364	0.05
CG7627	CG9799	1.51	0.112	-0.14	0.051434449987364	0.05
CG7627	MEP-1	1.51	0.112	-0.14	0.051434449987364	0.05
CG13390	CG45071	11.54	0.14	-0.08	0.096523417813168	0.21
CG13390	stc	3.76	0.14	-0.08	0.096523417813168	0.21
CG13390	vvl	3.33	0.14	-0.08	0.096523417813168	0.21
CG13390	CG12768	2.86	0.14	-0.08	0.096523417813168	0.21
CG13390	Chrac-16	2.57	0.14	-0.08	0.096523417813168	0.21
CG13390	GABPI	2.44	0.14	-0.08	0.096523417813168	0.21
CG13390	Mef2	2.3	0.14	-0.08	0.096523417813168	0.21
CG13390	CG9305	2.29	0.14	-0.08	0.096523417813168	0.21
CG13390	sba	2.25	0.14	-0.08	0.096523417813168	0.21
CG13390	ush	2.23	0.14	-0.08	0.096523417813168	0.21
CG13390	CG7745	2.21	0.14	-0.08	0.096523417813168	0.21
CG13390	CG17806	2.06	0.14	-0.08	0.096523417813168	0.21
CG13390	pfk	2.02	0.14	-0.08	0.096523417813168	0.21
CG13390	CG9650	2.02	0.14	-0.08	0.096523417813168	0.21
CG13390	CG34340	2.01	0.14	-0.08	0.096523417813168	0.21
CG13390	Sce	1.93	0.14	-0.08	0.096523417813168	0.21
CG13390	Side	1.84	0.14	-0.08	0.096523417813168	0.21
CG13390	PHDP	1.82	0.14	-0.08	0.096523417813168	0.21
CG13390	CR43670	1.8	0.14	-0.08	0.096523417813168	0.21
CG13390	CG3163	1.79	0.14	-0.08	0.096523417813168	0.21
CG13390	bab1	1.77	0.14	-0.08	0.096523417813168	0.21
CG13390	dan	1.73	0.14	-0.08	0.096523417813168	0.21
CG13390	phtf	1.73	0.14	-0.08	0.096523417813168	0.21
CG13390	slim	1.72	0.14	-0.08	0.096523417813168	0.21
CG13390	CR43671	1.68	0.14	-0.08	0.096523417813168	0.21
CG13390	CG34376	1.67	0.14	-0.08	0.096523417813168	0.21
CG13390	HLH106	1.66	0.14	-0.08	0.096523417813168	0.21
CG13390	Su(var)2-HP2	1.66	0.14	-0.08	0.096523417813168	0.21
CG13390	CG6683	1.66	0.14	-0.08	0.096523417813168	0.21
CG13390	CG7839	1.65	0.14	-0.08	0.096523417813168	0.21
CG17294	CG8388	4.41	0.198	-0.01	-0.0357142857142857	0.85
CG17294	CG2202	2.95	0.198	-0.01	-0.0357142857142857	0.85
CG17294	pfk	2.41	0.198	-0.01	-0.0357142857142857	0.85
CG17294	CG1663	2.33	0.198	-0.01	-0.0357142857142857	0.85
CG17294	Sce	2.31	0.198	-0.01	-0.0357142857142857	0.85
CG17294	her	2.27	0.198	-0.01	-0.0357142857142857	0.85
CG17294	RunxB	2.18	0.198	-0.01	-0.0357142857142857	0.85
CG17294	ab	2.15	0.198	-0.01	-0.0357142857142857	0.85
CG17294	CG11414	2.13	0.198	-0.01	-0.0357142857142857	0.85
CG17294	MED11	1.95	0.198	-0.01	-0.0357142857142857	0.85
CG17294	Elp3	1.9	0.198	-0.01	-0.0357142857142857	0.85
CG17294	CG14050	1.86	0.198	-0.01	-0.0357142857142857	0.85
CG17294	CG3032	1.86	0.198	-0.01	-0.0357142857142857	0.85
CG17294	CG17802	1.83	0.198	-0.01	-0.0357142857142857	0.85
CG17294	Hr38	1.82	0.198	-0.01	-0.0357142857142857	0.85
CG17294	hbn	1.82	0.198	-0.01	-0.0357142857142857	0.85
CG17294	CG3726	1.81	0.198	-0.01	-0.0357142857142857	0.85
CG17294	TfIIFbeta	1.69	0.198	-0.01	-0.0357142857142857	0.85
CG17294	MESR4	1.69	0.198	-0.01	-0.0357142857142857	0.85
CG17294	CG34422	1.69	0.198	-0.01	-0.0357142857142857	0.85
CG17294	CG10959	1.68	0.198	-0.01	-0.0357142857142857	0.85
CG17294	CG31365	1.63	0.198	-0.01	-0.0357142857142857	0.85
CG17294	MTF-1	1.63	0.198	-0.01	-0.0357142857142857	0.85
CG17294	rgr	1.6	0.198	-0.01	-0.0357142857142857	0.85
CG17294	CG18619	1.55	0.198	-0.01	-0.0357142857142857	0.85
CG17294	CG14965	1.51	0.198	-0.01	-0.0357142857142857	0.85
CG17294	CG7556	1.5	0.198	-0.01	-0.0357142857142857	0.85
CG17294	CG2199	1.49	0.198	-0.01	-0.0357142857142857	0.85
CG17294	CG6813	1.49	0.198	-0.01	-0.0357142857142857	0.85
CG17294	CG8216	1.44	0.198	-0.01	-0.0357142857142857	0.85
Aats-ala	Cdc5	6.82	0.183	-0.28	0.694365074829414	0.72
Aats-ala	CG8909	5.14	0.183	-0.28	0.694365074829414	0.72
Aats-ala	p53	4.64	0.183	-0.28	0.694365074829414	0.72
Aats-ala	disco	4.63	0.183	-0.28	0.694365074829414	0.72
Aats-ala	GABPI	3.73	0.183	-0.28	0.694365074829414	0.72
Aats-ala	Plzf	2.78	0.183	-0.28	0.694365074829414	0.72
Aats-ala	fu2	2.69	0.183	-0.28	0.694365074829414	0.72
Aats-ala	CG10949	2.46	0.183	-0.28	0.694365074829414	0.72
Aats-ala	CR43670	2.43	0.183	-0.28	0.694365074829414	0.72
Aats-ala	CG12942	2.42	0.183	-0.28	0.694365074829414	0.72
Aats-ala	Acf1	2.37	0.183	-0.28	0.694365074829414	0.72
Aats-ala	CG4424	2.31	0.183	-0.28	0.694365074829414	0.72
Aats-ala	key	2.3	0.183	-0.28	0.694365074829414	0.72
Aats-ala	mTTF	2.25	0.183	-0.28	0.694365074829414	0.72
Aats-ala	hang	2.25	0.183	-0.28	0.694365074829414	0.72
Aats-ala	CG7386	2.19	0.183	-0.28	0.694365074829414	0.72
Aats-ala	CG6683	2.12	0.183	-0.28	0.694365074829414	0.72
Aats-ala	CG6689	2.07	0.183	-0.28	0.694365074829414	0.72
Aats-ala	bsh	2.06	0.183	-0.28	0.694365074829414	0.72
Aats-ala	MESR4	2.06	0.183	-0.28	0.694365074829414	0.72
Aats-ala	CG11710	2.02	0.183	-0.28	0.694365074829414	0.72
Aats-ala	trem	1.9	0.183	-0.28	0.694365074829414	0.72
Aats-ala	Dref	1.89	0.183	-0.28	0.694365074829414	0.72
Aats-ala	Octbeta2R	1.86	0.183	-0.28	0.694365074829414	0.72
Aats-ala	CG14200	1.86	0.183	-0.28	0.694365074829414	0.72
Aats-ala	CG7518	1.72	0.183	-0.28	0.694365074829414	0.72
Aats-ala	CR43671	1.71	0.183	-0.28	0.694365074829414	0.72
Aats-ala	CG5196	1.68	0.183	-0.28	0.694365074829414	0.72
Aats-ala	CG15435	1.66	0.183	-0.28	0.694365074829414	0.72
Aats-ala	CG17568	1.63	0.183	-0.28	0.694365074829414	0.72
CG13392	CG9890	4.31	0.057	0	0.196930279942793	0.66
CG13392	CG15073	3.83	0.057	0	0.196930279942793	0.66
CG13392	onecut	3.71	0.057	0	0.196930279942793	0.66
CG13392	chif	2.88	0.057	0	0.196930279942793	0.66
CG13392	slp2	2.71	0.057	0	0.196930279942793	0.66
CG13392	CTCF	2.43	0.057	0	0.196930279942793	0.66
CG13392	disco-r	2.29	0.057	0	0.196930279942793	0.66
CG13392	CG10949	2.21	0.057	0	0.196930279942793	0.66
CG13392	Kdm4A	2.21	0.057	0	0.196930279942793	0.66
CG13392	CG13123	2.19	0.057	0	0.196930279942793	0.66
CG13392	ab	1.99	0.057	0	0.196930279942793	0.66
CG13392	CG12267	1.96	0.057	0	0.196930279942793	0.66
CG13392	fru	1.9	0.057	0	0.196930279942793	0.66
CG13392	CG14711	1.86	0.057	0	0.196930279942793	0.66
CG13392	CG10959	1.84	0.057	0	0.196930279942793	0.66
CG13392	CG12659	1.82	0.057	0	0.196930279942793	0.66
CG13392	Met	1.79	0.057	0	0.196930279942793	0.66
CG13392	grn	1.77	0.057	0	0.196930279942793	0.66
CG13392	nvy	1.75	0.057	0	0.196930279942793	0.66
CG13392	Su(z)2	1.74	0.057	0	0.196930279942793	0.66
CG13392	MED15	1.69	0.057	0	0.196930279942793	0.66
CG13392	tef	1.65	0.057	0	0.196930279942793	0.66
CG13392	elB	1.65	0.057	0	0.196930279942793	0.66
CG13392	CG34422	1.61	0.057	0	0.196930279942793	0.66
CG13392	l(3)mbt	1.57	0.057	0	0.196930279942793	0.66
CG13392	mirr	1.56	0.057	0	0.196930279942793	0.66
CG13392	Usf	1.56	0.057	0	0.196930279942793	0.66
CG13392	CG7928	1.54	0.057	0	0.196930279942793	0.66
CG13392	CG8314	1.52	0.057	0	0.196930279942793	0.66
CG13392	CG11247	1.5	0.057	0	0.196930279942793	0.66
CG13384	E(z)	6.31	0.151	-0.14	0.051434449987364	0.16
CG13384	Mlp84B	5.65	0.151	-0.14	0.051434449987364	0.16
CG13384	CG7987	3.14	0.151	-0.14	0.051434449987364	0.16
CG13384	MRG15	2.68	0.151	-0.14	0.051434449987364	0.16
CG13384	CG33695	2.67	0.151	-0.14	0.051434449987364	0.16
CG13384	Lmpt	2.64	0.151	-0.14	0.051434449987364	0.16
CG13384	slim	2.55	0.151	-0.14	0.051434449987364	0.16
CG13384	Brf	2.49	0.151	-0.14	0.051434449987364	0.16
CG13384	Dref	2.26	0.151	-0.14	0.051434449987364	0.16
CG13384	key	2.1	0.151	-0.14	0.051434449987364	0.16
CG13384	CG1233	2.1	0.151	-0.14	0.051434449987364	0.16
CG13384	su(Hw)	2.05	0.151	-0.14	0.051434449987364	0.16
CG13384	CG4424	2.02	0.151	-0.14	0.051434449987364	0.16
CG13384	Pbp95	1.99	0.151	-0.14	0.051434449987364	0.16
CG13384	CG13123	1.97	0.151	-0.14	0.051434449987364	0.16
CG13384	CG11247	1.97	0.151	-0.14	0.051434449987364	0.16
CG13384	br	1.82	0.151	-0.14	0.051434449987364	0.16
CG13384	Ssl1	1.76	0.151	-0.14	0.051434449987364	0.16
CG13384	sba	1.67	0.151	-0.14	0.051434449987364	0.16
CG13384	CG14050	1.67	0.151	-0.14	0.051434449987364	0.16
CG13384	CG8319	1.67	0.151	-0.14	0.051434449987364	0.16
CG13384	ash1	1.67	0.151	-0.14	0.051434449987364	0.16
CG13384	D19A	1.66	0.151	-0.14	0.051434449987364	0.16
CG13384	CG14711	1.66	0.151	-0.14	0.051434449987364	0.16
CG13384	D	1.65	0.151	-0.14	0.051434449987364	0.16
CG13384	grn	1.63	0.151	-0.14	0.051434449987364	0.16
CG13384	Awh	1.62	0.151	-0.14	0.051434449987364	0.16
CG13384	CG44002	1.61	0.151	-0.14	0.051434449987364	0.16
CG13384	CG5033	1.56	0.151	-0.14	0.051434449987364	0.16
CG13384	CG6272	1.49	0.151	-0.14	0.051434449987364	0.16
fy	ash1	9	0.05	0.24	0.285773803324704	0.68
fy	CG3815	7.27	0.05	0.24	0.285773803324704	0.68
fy	CG6686	5.52	0.05	0.24	0.285773803324704	0.68
fy	CG6808	4.68	0.05	0.24	0.285773803324704	0.68
fy	CG2611	3.98	0.05	0.24	0.285773803324704	0.68
fy	fru	3.31	0.05	0.24	0.285773803324704	0.68
fy	ken	3.24	0.05	0.24	0.285773803324704	0.68
fy	MTF-1	3.07	0.05	0.24	0.285773803324704	0.68
fy	p53	2.77	0.05	0.24	0.285773803324704	0.68
fy	CG12267	2.69	0.05	0.24	0.285773803324704	0.68
fy	TfAP-2	2.49	0.05	0.24	0.285773803324704	0.68
fy	Gdi	2.45	0.05	0.24	0.285773803324704	0.68
fy	Atu	2.44	0.05	0.24	0.285773803324704	0.68
fy	tara	2.38	0.05	0.24	0.285773803324704	0.68
fy	Ada2b	2.27	0.05	0.24	0.285773803324704	0.68
fy	slim	2.24	0.05	0.24	0.285773803324704	0.68
fy	phtf	2.13	0.05	0.24	0.285773803324704	0.68
fy	abo	2.1	0.05	0.24	0.285773803324704	0.68
fy	CG12942	2.07	0.05	0.24	0.285773803324704	0.68
fy	CG8159	2.06	0.05	0.24	0.285773803324704	0.68
fy	Rbsn-5	2.06	0.05	0.24	0.285773803324704	0.68
fy	CG12299	2.01	0.05	0.24	0.285773803324704	0.68
fy	CG31441	2	0.05	0.24	0.285773803324704	0.68
fy	CG4360	1.98	0.05	0.24	0.285773803324704	0.68
fy	mip120	1.96	0.05	0.24	0.285773803324704	0.68
fy	ap	1.89	0.05	0.24	0.285773803324704	0.68
fy	slp1	1.88	0.05	0.24	0.285773803324704	0.68
fy	pdm3	1.86	0.05	0.24	0.285773803324704	0.68
fy	CG44247	1.81	0.05	0.24	0.285773803324704	0.68
fy	CG9776	1.8	0.05	0.24	0.285773803324704	0.68
CG13398	jumu	7.56	0.091	-0.16	0.13710212427677	0.26
CG13398	CG17568	4.69	0.091	-0.16	0.13710212427677	0.26
CG13398	CG9890	4.05	0.091	-0.16	0.13710212427677	0.26
CG13398	CG11414	4.02	0.091	-0.16	0.13710212427677	0.26
CG13398	CG13894	3.54	0.091	-0.16	0.13710212427677	0.26
CG13398	zfh1	3.45	0.091	-0.16	0.13710212427677	0.26
CG13398	PHDP	3.29	0.091	-0.16	0.13710212427677	0.26
CG13398	Meics	3.22	0.091	-0.16	0.13710212427677	0.26
CG13398	CG2202	3.19	0.091	-0.16	0.13710212427677	0.26
CG13398	CG10959	3.07	0.091	-0.16	0.13710212427677	0.26
CG13398	Snoo	2.78	0.091	-0.16	0.13710212427677	0.26
CG13398	CG7839	2.59	0.091	-0.16	0.13710212427677	0.26
CG13398	CG30020	2.51	0.091	-0.16	0.13710212427677	0.26
CG13398	Met	2.4	0.091	-0.16	0.13710212427677	0.26
CG13398	CG15073	2.29	0.091	-0.16	0.13710212427677	0.26
CG13398	Pcl	2.26	0.091	-0.16	0.13710212427677	0.26
CG13398	Sry-delta	2.2	0.091	-0.16	0.13710212427677	0.26
CG13398	Chrac-16	2.19	0.091	-0.16	0.13710212427677	0.26
CG13398	tio	2.16	0.091	-0.16	0.13710212427677	0.26
CG13398	CG42748	2.08	0.091	-0.16	0.13710212427677	0.26
CG13398	Hr78	2.07	0.091	-0.16	0.13710212427677	0.26
CG13398	CG8314	2.03	0.091	-0.16	0.13710212427677	0.26
CG13398	CG3032	2	0.091	-0.16	0.13710212427677	0.26
CG13398	E2f1	1.9	0.091	-0.16	0.13710212427677	0.26
CG13398	Rbf	1.89	0.091	-0.16	0.13710212427677	0.26
CG13398	dbr	1.86	0.091	-0.16	0.13710212427677	0.26
CG13398	stwl	1.8	0.091	-0.16	0.13710212427677	0.26
CG13398	CG11294	1.8	0.091	-0.16	0.13710212427677	0.26
CG13398	slp2	1.78	0.091	-0.16	0.13710212427677	0.26
CG13398	Rfx	1.77	0.091	-0.16	0.13710212427677	0.26
Chrac-14	CG33695	6.24	0.097	-0.4	0.596284793999944	0.84
Chrac-14	ecd	3.64	0.097	-0.4	0.596284793999944	0.84
Chrac-14	Hmg-2	2.88	0.097	-0.4	0.596284793999944	0.84
Chrac-14	MED4	2.88	0.097	-0.4	0.596284793999944	0.84
Chrac-14	Tusp	2.59	0.097	-0.4	0.596284793999944	0.84
Chrac-14	Camta	2.58	0.097	-0.4	0.596284793999944	0.84
Chrac-14	Cdc5	2.52	0.097	-0.4	0.596284793999944	0.84
Chrac-14	CG17568	2.32	0.097	-0.4	0.596284793999944	0.84
Chrac-14	CG2129	2.22	0.097	-0.4	0.596284793999944	0.84
Chrac-14	CG6769	2.18	0.097	-0.4	0.596284793999944	0.84
Chrac-14	CG44002	2.15	0.097	-0.4	0.596284793999944	0.84
Chrac-14	slp2	2.06	0.097	-0.4	0.596284793999944	0.84
Chrac-14	ush	2.05	0.097	-0.4	0.596284793999944	0.84
Chrac-14	CG10321	2.04	0.097	-0.4	0.596284793999944	0.84
Chrac-14	pdm3	2.02	0.097	-0.4	0.596284793999944	0.84
Chrac-14	Glut4EF	2.02	0.097	-0.4	0.596284793999944	0.84
Chrac-14	ken	1.99	0.097	-0.4	0.596284793999944	0.84
Chrac-14	mod	1.97	0.097	-0.4	0.596284793999944	0.84
Chrac-14	Opbp	1.96	0.097	-0.4	0.596284793999944	0.84
Chrac-14	Vsx1	1.89	0.097	-0.4	0.596284793999944	0.84
Chrac-14	shn	1.87	0.097	-0.4	0.596284793999944	0.84
Chrac-14	CG14667	1.83	0.097	-0.4	0.596284793999944	0.84
Chrac-14	Taf2	1.79	0.097	-0.4	0.596284793999944	0.84
Chrac-14	mTTF	1.76	0.097	-0.4	0.596284793999944	0.84
Chrac-14	RpIII128	1.75	0.097	-0.4	0.596284793999944	0.84
Chrac-14	CG4936	1.75	0.097	-0.4	0.596284793999944	0.84
Chrac-14	stc	1.73	0.097	-0.4	0.596284793999944	0.84
Chrac-14	e(y)1	1.72	0.097	-0.4	0.596284793999944	0.84
Chrac-14	ktub	1.7	0.097	-0.4	0.596284793999944	0.84
Chrac-14	CG2116	1.69	0.097	-0.4	0.596284793999944	0.84
CG31897	Lhr	7.04	0.032	-0.11	0.096523417813168	0.07
CG31897	slp2	5.06	0.032	-0.11	0.096523417813168	0.07
CG31897	tup	4.4	0.032	-0.11	0.096523417813168	0.07
CG31897	Atac2	3.73	0.032	-0.11	0.096523417813168	0.07
CG31897	CG6686	3.54	0.032	-0.11	0.096523417813168	0.07
CG31897	CG7357	3.43	0.032	-0.11	0.096523417813168	0.07
CG31897	CG11696	3.25	0.032	-0.11	0.096523417813168	0.07
CG31897	stck	3.16	0.032	-0.11	0.096523417813168	0.07
CG31897	Ada2b	3.12	0.032	-0.11	0.096523417813168	0.07
CG31897	Glut4EF	2.81	0.032	-0.11	0.096523417813168	0.07
CG31897	slim	2.57	0.032	-0.11	0.096523417813168	0.07
CG31897	Su(var)3-7	2.51	0.032	-0.11	0.096523417813168	0.07
CG31897	Lmpt	2.4	0.032	-0.11	0.096523417813168	0.07
CG31897	oc	2.26	0.032	-0.11	0.096523417813168	0.07
CG31897	caup	2.22	0.032	-0.11	0.096523417813168	0.07
CG31897	CG18764	2.2	0.032	-0.11	0.096523417813168	0.07
CG31897	CG3032	2.18	0.032	-0.11	0.096523417813168	0.07
CG31897	Pif1A	2.02	0.032	-0.11	0.096523417813168	0.07
CG31897	dalao	2.02	0.032	-0.11	0.096523417813168	0.07
CG31897	CG13624	2.02	0.032	-0.11	0.096523417813168	0.07
CG31897	Tip60	1.99	0.032	-0.11	0.096523417813168	0.07
CG31897	CG6163	1.97	0.032	-0.11	0.096523417813168	0.07
CG31897	Spt3	1.96	0.032	-0.11	0.096523417813168	0.07
CG31897	MBD-R2	1.84	0.032	-0.11	0.096523417813168	0.07
CG31897	e(y)3	1.82	0.032	-0.11	0.096523417813168	0.07
CG31897	CG10147	1.8	0.032	-0.11	0.096523417813168	0.07
CG31897	CG10979	1.79	0.032	-0.11	0.096523417813168	0.07
CG31897	ppl	1.77	0.032	-0.11	0.096523417813168	0.07
CG31897	Chrac-16	1.69	0.032	-0.11	0.096523417813168	0.07
CG31897	Lin29	1.69	0.032	-0.11	0.096523417813168	0.07
U26	ttk	3.8	0.054	-0.04	0.241746889207614	0.58
U26	CG1024	3.75	0.054	-0.04	0.241746889207614	0.58
U26	CG14050	3.64	0.054	-0.04	0.241746889207614	0.58
U26	ab	3.38	0.054	-0.04	0.241746889207614	0.58
U26	Mtp	2.85	0.054	-0.04	0.241746889207614	0.58
U26	CG8281	2.79	0.054	-0.04	0.241746889207614	0.58
U26	CG12236	2.64	0.054	-0.04	0.241746889207614	0.58
U26	CG31365	2.47	0.054	-0.04	0.241746889207614	0.58
U26	elB	2.34	0.054	-0.04	0.241746889207614	0.58
U26	CG6276	2.24	0.054	-0.04	0.241746889207614	0.58
U26	Taf10	2.15	0.054	-0.04	0.241746889207614	0.58
U26	CG11247	2.07	0.054	-0.04	0.241746889207614	0.58
U26	CG10565	2.06	0.054	-0.04	0.241746889207614	0.58
U26	CG34340	1.96	0.054	-0.04	0.241746889207614	0.58
U26	CG18619	1.93	0.054	-0.04	0.241746889207614	0.58
U26	NfI	1.9	0.054	-0.04	0.241746889207614	0.58
U26	e(y)3	1.86	0.054	-0.04	0.241746889207614	0.58
U26	dbr	1.76	0.054	-0.04	0.241746889207614	0.58
U26	dve	1.71	0.054	-0.04	0.241746889207614	0.58
U26	Pbp95	1.68	0.054	-0.04	0.241746889207614	0.58
U26	Cf2	1.68	0.054	-0.04	0.241746889207614	0.58
U26	CG34376	1.68	0.054	-0.04	0.241746889207614	0.58
U26	l(2)k10201	1.67	0.054	-0.04	0.241746889207614	0.58
U26	CG5033	1.62	0.054	-0.04	0.241746889207614	0.58
U26	CG8388	1.6	0.054	-0.04	0.241746889207614	0.58
U26	nvy	1.57	0.054	-0.04	0.241746889207614	0.58
U26	CG17186	1.56	0.054	-0.04	0.241746889207614	0.58
U26	jing	1.55	0.054	-0.04	0.241746889207614	0.58
U26	dm	1.55	0.054	-0.04	0.241746889207614	0.58
U26	Pfk	1.54	0.054	-0.04	0.241746889207614	0.58
fu12	jumu	6.94	0.07	-0.17	0.13710212427677	0.25
fu12	CG2889	6.07	0.07	-0.17	0.13710212427677	0.25
fu12	dbr	6.01	0.07	-0.17	0.13710212427677	0.25
fu12	CG7101	4.07	0.07	-0.17	0.13710212427677	0.25
fu12	CG42748	3.65	0.07	-0.17	0.13710212427677	0.25
fu12	CG7928	3.43	0.07	-0.17	0.13710212427677	0.25
fu12	MBD-R2	3.06	0.07	-0.17	0.13710212427677	0.25
fu12	TFAM	2.99	0.07	-0.17	0.13710212427677	0.25
fu12	CG7518	2.97	0.07	-0.17	0.13710212427677	0.25
fu12	CG6689	2.91	0.07	-0.17	0.13710212427677	0.25
fu12	sqz	2.72	0.07	-0.17	0.13710212427677	0.25
fu12	ey	2.46	0.07	-0.17	0.13710212427677	0.25
fu12	CG17612	2.35	0.07	-0.17	0.13710212427677	0.25
fu12	Sox21b	2.22	0.07	-0.17	0.13710212427677	0.25
fu12	CG8909	2.21	0.07	-0.17	0.13710212427677	0.25
fu12	fkh	2.21	0.07	-0.17	0.13710212427677	0.25
fu12	TfIIEalpha	2.2	0.07	-0.17	0.13710212427677	0.25
fu12	CG9426	2.11	0.07	-0.17	0.13710212427677	0.25
fu12	CG33213	2.1	0.07	-0.17	0.13710212427677	0.25
fu12	CrebB	2.09	0.07	-0.17	0.13710212427677	0.25
fu12	row	2.08	0.07	-0.17	0.13710212427677	0.25
fu12	ken	2.07	0.07	-0.17	0.13710212427677	0.25
fu12	Pbp45	2.01	0.07	-0.17	0.13710212427677	0.25
fu12	CG30020	1.96	0.07	-0.17	0.13710212427677	0.25
fu12	svp	1.75	0.07	-0.17	0.13710212427677	0.25
fu12	CG8216	1.74	0.07	-0.17	0.13710212427677	0.25
fu12	foxo	1.73	0.07	-0.17	0.13710212427677	0.25
fu12	Bx	1.72	0.07	-0.17	0.13710212427677	0.25
fu12	CG2790	1.69	0.07	-0.17	0.13710212427677	0.25
fu12	pfk	1.67	0.07	-0.17	0.13710212427677	0.25
CG13088	CG18476	7.41	0.024	-0.14	0.281718084909506	0.38
CG13088	Sox21b	5.79	0.024	-0.14	0.281718084909506	0.38
CG13088	dan	5.4	0.024	-0.14	0.281718084909506	0.38
CG13088	CG1792	5.27	0.024	-0.14	0.281718084909506	0.38
CG13088	Scm	3.66	0.024	-0.14	0.281718084909506	0.38
CG13088	Tfb1	3.15	0.024	-0.14	0.281718084909506	0.38
CG13088	Mef2	3.1	0.024	-0.14	0.281718084909506	0.38
CG13088	CG11695	3.05	0.024	-0.14	0.281718084909506	0.38
CG13088	TfIIEalpha	2.77	0.024	-0.14	0.281718084909506	0.38
CG13088	ash2	2.57	0.024	-0.14	0.281718084909506	0.38
CG13088	slp1	2.55	0.024	-0.14	0.281718084909506	0.38
CG13088	Pbp45	2.38	0.024	-0.14	0.281718084909506	0.38
CG13088	CG14117	2.37	0.024	-0.14	0.281718084909506	0.38
CG13088	GABPI	2.24	0.024	-0.14	0.281718084909506	0.38
CG13088	mip120	2.04	0.024	-0.14	0.281718084909506	0.38
CG13088	Sce	1.98	0.024	-0.14	0.281718084909506	0.38
CG13088	HLH106	1.97	0.024	-0.14	0.281718084909506	0.38
CG13088	l(3)mbt	1.84	0.024	-0.14	0.281718084909506	0.38
CG13088	CG9650	1.79	0.024	-0.14	0.281718084909506	0.38
CG13088	scro	1.75	0.024	-0.14	0.281718084909506	0.38
CG13088	CG2889	1.71	0.024	-0.14	0.281718084909506	0.38
CG13088	Lmpt	1.7	0.024	-0.14	0.281718084909506	0.38
CG13088	CG12267	1.61	0.024	-0.14	0.281718084909506	0.38
CG13088	CG17803	1.61	0.024	-0.14	0.281718084909506	0.38
CG13088	CG4565	1.55	0.024	-0.14	0.281718084909506	0.38
CG13088	CG3919	1.53	0.024	-0.14	0.281718084909506	0.38
CG13088	toy	1.52	0.024	-0.14	0.281718084909506	0.38
CG13088	tef	1.51	0.024	-0.14	0.281718084909506	0.38
CG13088	mor	1.46	0.024	-0.14	0.281718084909506	0.38
CG13088	Glut4EF	1.46	0.024	-0.14	0.281718084909506	0.38
Dh31	CG11414	4.27	0.178	-0.15	0.096523417813168	0.15
Dh31	MED17	3.47	0.178	-0.15	0.096523417813168	0.15
Dh31	Su(z)12	2.91	0.178	-0.15	0.096523417813168	0.15
Dh31	CG31441	2.24	0.178	-0.15	0.096523417813168	0.15
Dh31	Hr78	2.05	0.178	-0.15	0.096523417813168	0.15
Dh31	Taf8	1.99	0.178	-0.15	0.096523417813168	0.15
Dh31	bsh	1.96	0.178	-0.15	0.096523417813168	0.15
Dh31	hbn	1.85	0.178	-0.15	0.096523417813168	0.15
Dh31	dalao	1.84	0.178	-0.15	0.096523417813168	0.15
Dh31	bigmax	1.83	0.178	-0.15	0.096523417813168	0.15
Dh31	CG30403	1.79	0.178	-0.15	0.096523417813168	0.15
Dh31	CG18476	1.7	0.178	-0.15	0.096523417813168	0.15
Dh31	CG17803	1.7	0.178	-0.15	0.096523417813168	0.15
Dh31	vri	1.66	0.178	-0.15	0.096523417813168	0.15
Dh31	CG33695	1.64	0.178	-0.15	0.096523417813168	0.15
Dh31	Nf-YA	1.6	0.178	-0.15	0.096523417813168	0.15
Dh31	Tbp	1.6	0.178	-0.15	0.096523417813168	0.15
Dh31	ph-p	1.59	0.178	-0.15	0.096523417813168	0.15
Dh31	yem	1.57	0.178	-0.15	0.096523417813168	0.15
Dh31	CG6808	1.53	0.178	-0.15	0.096523417813168	0.15
Dh31	CG7368	1.52	0.178	-0.15	0.096523417813168	0.15
Dh31	Taf5	1.51	0.178	-0.15	0.096523417813168	0.15
Dh31	az2	1.44	0.178	-0.15	0.096523417813168	0.15
Dh31	Mes4	1.42	0.178	-0.15	0.096523417813168	0.15
Dh31	CG3032	1.4	0.178	-0.15	0.096523417813168	0.15
Dh31	CG4404	1.38	0.178	-0.15	0.096523417813168	0.15
Dh31	kn	1.36	0.178	-0.15	0.096523417813168	0.15
Dh31	CycH	1.34	0.178	-0.15	0.096523417813168	0.15
Dh31	E2f2	1.32	0.178	-0.15	0.096523417813168	0.15
Dh31	foxo	1.31	0.178	-0.15	0.096523417813168	0.15
CG13096	CR43670	4.41	0.128	-0.04	0.209656967344384	0.22
CG13096	Atf3	4.37	0.128	-0.04	0.209656967344384	0.22
CG13096	Br140	3.59	0.128	-0.04	0.209656967344384	0.22
CG13096	Lmpt	2.88	0.128	-0.04	0.209656967344384	0.22
CG13096	CG7368	2.61	0.128	-0.04	0.209656967344384	0.22
CG13096	CG10147	2.54	0.128	-0.04	0.209656967344384	0.22
CG13096	pad	2.51	0.128	-0.04	0.209656967344384	0.22
CG13096	Atf-2	2.39	0.128	-0.04	0.209656967344384	0.22
CG13096	pros	2.33	0.128	-0.04	0.209656967344384	0.22
CG13096	CG32700	2.28	0.128	-0.04	0.209656967344384	0.22
CG13096	Stat92E	2.27	0.128	-0.04	0.209656967344384	0.22
CG13096	az2	2.21	0.128	-0.04	0.209656967344384	0.22
CG13096	CG4553	2.12	0.128	-0.04	0.209656967344384	0.22
CG13096	CG18265	2.08	0.128	-0.04	0.209656967344384	0.22
CG13096	CG17361	1.95	0.128	-0.04	0.209656967344384	0.22
CG13096	CG6808	1.89	0.128	-0.04	0.209656967344384	0.22
CG13096	Dh44-R2	1.88	0.128	-0.04	0.209656967344384	0.22
CG13096	dac	1.79	0.128	-0.04	0.209656967344384	0.22
CG13096	CHES-1-like	1.75	0.128	-0.04	0.209656967344384	0.22
CG13096	caup	1.73	0.128	-0.04	0.209656967344384	0.22
CG13096	Brd8	1.67	0.128	-0.04	0.209656967344384	0.22
CG13096	CG10366	1.64	0.128	-0.04	0.209656967344384	0.22
CG13096	woc	1.57	0.128	-0.04	0.209656967344384	0.22
CG13096	bab2	1.56	0.128	-0.04	0.209656967344384	0.22
CG13096	Mio	1.54	0.128	-0.04	0.209656967344384	0.22
CG13096	slp2	1.53	0.128	-0.04	0.209656967344384	0.22
CG13096	Octbeta2R	1.52	0.128	-0.04	0.209656967344384	0.22
CG13096	dbr	1.51	0.128	-0.04	0.209656967344384	0.22
CG13096	tsh	1.48	0.128	-0.04	0.209656967344384	0.22
CG13096	CG14200	1.48	0.128	-0.04	0.209656967344384	0.22
CG13097	CG6813	6.59	0.094	0.15	0.136487170808888	0.5
CG13097	Su(var)3-7	3.45	0.094	0.15	0.136487170808888	0.5
CG13097	slim	3.38	0.094	0.15	0.136487170808888	0.5
CG13097	dom	2.98	0.094	0.15	0.136487170808888	0.5
CG13097	CG14050	2.97	0.094	0.15	0.136487170808888	0.5
CG13097	Kdm4A	2.95	0.094	0.15	0.136487170808888	0.5
CG13097	D19A	2.62	0.094	0.15	0.136487170808888	0.5
CG13097	CG8765	2.57	0.094	0.15	0.136487170808888	0.5
CG13097	ey	2.29	0.094	0.15	0.136487170808888	0.5
CG13097	Pc	2.29	0.094	0.15	0.136487170808888	0.5
CG13097	CG8909	2.27	0.094	0.15	0.136487170808888	0.5
CG13097	CR43671	2.23	0.094	0.15	0.136487170808888	0.5
CG13097	MED20	2.23	0.094	0.15	0.136487170808888	0.5
CG13097	D	2.02	0.094	0.15	0.136487170808888	0.5
CG13097	CG6769	2.01	0.094	0.15	0.136487170808888	0.5
CG13097	CG1647	1.95	0.094	0.15	0.136487170808888	0.5
CG13097	CG9215	1.92	0.094	0.15	0.136487170808888	0.5
CG13097	CG8281	1.92	0.094	0.15	0.136487170808888	0.5
CG13097	CG31224	1.9	0.094	0.15	0.136487170808888	0.5
CG13097	lid	1.88	0.094	0.15	0.136487170808888	0.5
CG13097	Rfx	1.87	0.094	0.15	0.136487170808888	0.5
CG13097	grn	1.79	0.094	0.15	0.136487170808888	0.5
CG13097	CG10949	1.78	0.094	0.15	0.136487170808888	0.5
CG13097	dbr	1.78	0.094	0.15	0.136487170808888	0.5
CG13097	CG13123	1.76	0.094	0.15	0.136487170808888	0.5
CG13097	CG7101	1.74	0.094	0.15	0.136487170808888	0.5
CG13097	slp1	1.73	0.094	0.15	0.136487170808888	0.5
CG13097	Acf1	1.72	0.094	0.15	0.136487170808888	0.5
CG13097	woc	1.7	0.094	0.15	0.136487170808888	0.5
CG13097	CG1602	1.68	0.094	0.15	0.136487170808888	0.5
PIG-U	mor	6.63	0.103	0.15	0.306186217847897	0.74
PIG-U	CG3407	4.11	0.103	0.15	0.306186217847897	0.74
PIG-U	mute	3.33	0.103	0.15	0.306186217847897	0.74
PIG-U	TH1	2.96	0.103	0.15	0.306186217847897	0.74
PIG-U	e(y)2	2.73	0.103	0.15	0.306186217847897	0.74
PIG-U	kin17	2.7	0.103	0.15	0.306186217847897	0.74
PIG-U	Scm	2.66	0.103	0.15	0.306186217847897	0.74
PIG-U	MED18	2.58	0.103	0.15	0.306186217847897	0.74
PIG-U	Fer2	2.49	0.103	0.15	0.306186217847897	0.74
PIG-U	ara	2.46	0.103	0.15	0.306186217847897	0.74
PIG-U	abo	2.33	0.103	0.15	0.306186217847897	0.74
PIG-U	CG16863	2.32	0.103	0.15	0.306186217847897	0.74
PIG-U	MRG15	2.32	0.103	0.15	0.306186217847897	0.74
PIG-U	ash1	2.23	0.103	0.15	0.306186217847897	0.74
PIG-U	Rbf	2.23	0.103	0.15	0.306186217847897	0.74
PIG-U	hng1	2.2	0.103	0.15	0.306186217847897	0.74
PIG-U	Rel	2.16	0.103	0.15	0.306186217847897	0.74
PIG-U	jing	2.15	0.103	0.15	0.306186217847897	0.74
PIG-U	sim	2.12	0.103	0.15	0.306186217847897	0.74
PIG-U	apt	2.1	0.103	0.15	0.306186217847897	0.74
PIG-U	l(3)mbt	2.09	0.103	0.15	0.306186217847897	0.74
PIG-U	CG2790	2.07	0.103	0.15	0.306186217847897	0.74
PIG-U	dalao	2.01	0.103	0.15	0.306186217847897	0.74
PIG-U	CG7101	1.97	0.103	0.15	0.306186217847897	0.74
PIG-U	Pif1A	1.97	0.103	0.15	0.306186217847897	0.74
PIG-U	row	1.9	0.103	0.15	0.306186217847897	0.74
PIG-U	Atu	1.83	0.103	0.15	0.306186217847897	0.74
PIG-U	MEP-1	1.83	0.103	0.15	0.306186217847897	0.74
PIG-U	CG4328	1.79	0.103	0.15	0.306186217847897	0.74
PIG-U	CG2889	1.78	0.103	0.15	0.306186217847897	0.74
mRpL51	CG9305	5.7	0.102	0.26	1	0.84
mRpL51	Pcl	3.73	0.102	0.26	1	0.84
mRpL51	br	3.63	0.102	0.26	1	0.84
mRpL51	TfIIEalpha	3.54	0.102	0.26	1	0.84
mRpL51	Rbsn-5	3.37	0.102	0.26	1	0.84
mRpL51	crc	3.13	0.102	0.26	1	0.84
mRpL51	CG6769	2.67	0.102	0.26	1	0.84
mRpL51	CG7745	2.45	0.102	0.26	1	0.84
mRpL51	Opbp	2.44	0.102	0.26	1	0.84
mRpL51	lid	2.4	0.102	0.26	1	0.84
mRpL51	CR43671	2.26	0.102	0.26	1	0.84
mRpL51	bs	2.22	0.102	0.26	1	0.84
mRpL51	su(Hw)	2.2	0.102	0.26	1	0.84
mRpL51	CG6808	2.2	0.102	0.26	1	0.84
mRpL51	Su(var)2-HP2	2.2	0.102	0.26	1	0.84
mRpL51	CG30403	2.13	0.102	0.26	1	0.84
mRpL51	CG7101	2.08	0.102	0.26	1	0.84
mRpL51	Dip1	2.03	0.102	0.26	1	0.84
mRpL51	Cdc5	2.02	0.102	0.26	1	0.84
mRpL51	CG14667	1.99	0.102	0.26	1	0.84
mRpL51	e(y)2	1.98	0.102	0.26	1	0.84
mRpL51	danr	1.89	0.102	0.26	1	0.84
mRpL51	grau	1.88	0.102	0.26	1	0.84
mRpL51	Su(H)	1.87	0.102	0.26	1	0.84
mRpL51	Su(var)3-9	1.85	0.102	0.26	1	0.84
mRpL51	CG31510	1.84	0.102	0.26	1	0.84
mRpL51	Stat92E	1.84	0.102	0.26	1	0.84
mRpL51	p53	1.79	0.102	0.26	1	0.84
mRpL51	CG17186	1.76	0.102	0.26	1	0.84
mRpL51	vri	1.74	0.102	0.26	1	0.84
CG13090	CG12942	3.32	0.054	-0.14	0.230003227108734	0.4
CG13090	Mat1	3.27	0.054	-0.14	0.230003227108734	0.4
CG13090	CG6686	3.21	0.054	-0.14	0.230003227108734	0.4
CG13090	Bx	2.72	0.054	-0.14	0.230003227108734	0.4
CG13090	CG7101	2.59	0.054	-0.14	0.230003227108734	0.4
CG13090	Cf2	2.45	0.054	-0.14	0.230003227108734	0.4
CG13090	Taf10	2.29	0.054	-0.14	0.230003227108734	0.4
CG13090	Pcl	2.25	0.054	-0.14	0.230003227108734	0.4
CG13090	Taf5	2.12	0.054	-0.14	0.230003227108734	0.4
CG13090	CG43689	2.11	0.054	-0.14	0.230003227108734	0.4
CG13090	CG18262	2.07	0.054	-0.14	0.230003227108734	0.4
CG13090	CG14441	2.03	0.054	-0.14	0.230003227108734	0.4
CG13090	ERR	2.02	0.054	-0.14	0.230003227108734	0.4
CG13090	Meics	1.97	0.054	-0.14	0.230003227108734	0.4
CG13090	br	1.93	0.054	-0.14	0.230003227108734	0.4
CG13090	Fer2	1.88	0.054	-0.14	0.230003227108734	0.4
CG13090	fd59A	1.81	0.054	-0.14	0.230003227108734	0.4
CG13090	nvy	1.81	0.054	-0.14	0.230003227108734	0.4
CG13090	Atf3	1.8	0.054	-0.14	0.230003227108734	0.4
CG13090	Mrtf	1.78	0.054	-0.14	0.230003227108734	0.4
CG13090	trem	1.77	0.054	-0.14	0.230003227108734	0.4
CG13090	CG4360	1.7	0.054	-0.14	0.230003227108734	0.4
CG13090	elB	1.69	0.054	-0.14	0.230003227108734	0.4
CG13090	Nufip	1.67	0.054	-0.14	0.230003227108734	0.4
CG13090	zfh1	1.63	0.054	-0.14	0.230003227108734	0.4
CG13090	Camta	1.62	0.054	-0.14	0.230003227108734	0.4
CG13090	Tusp	1.6	0.054	-0.14	0.230003227108734	0.4
CG13090	CG2129	1.58	0.054	-0.14	0.230003227108734	0.4
CG13090	Side	1.57	0.054	-0.14	0.230003227108734	0.4
CG13090	CG31388	1.54	0.054	-0.14	0.230003227108734	0.4
SoxN	CG7368	3.38	0.784	0.03	0.198132622118904	0.32
SoxN	ab	3.23	0.784	0.03	0.198132622118904	0.32
SoxN	CG6654	3.1	0.784	0.03	0.198132622118904	0.32
SoxN	CG43689	2.85	0.784	0.03	0.198132622118904	0.32
SoxN	CG33213	2.81	0.784	0.03	0.198132622118904	0.32
SoxN	bab2	2.74	0.784	0.03	0.198132622118904	0.32
SoxN	MED30	2.43	0.784	0.03	0.198132622118904	0.32
SoxN	CG2790	2.23	0.784	0.03	0.198132622118904	0.32
SoxN	dac	2.23	0.784	0.03	0.198132622118904	0.32
SoxN	hng1	2.22	0.784	0.03	0.198132622118904	0.32
SoxN	Bug22	2.19	0.784	0.03	0.198132622118904	0.32
SoxN	CG11456	2.16	0.784	0.03	0.198132622118904	0.32
SoxN	CG4676	2.12	0.784	0.03	0.198132622118904	0.32
SoxN	CG4424	2.09	0.784	0.03	0.198132622118904	0.32
SoxN	woc	2.09	0.784	0.03	0.198132622118904	0.32
SoxN	bsh	2.03	0.784	0.03	0.198132622118904	0.32
SoxN	abo	1.97	0.784	0.03	0.198132622118904	0.32
SoxN	CG8765	1.96	0.784	0.03	0.198132622118904	0.32
SoxN	TFAM	1.96	0.784	0.03	0.198132622118904	0.32
SoxN	CrebB	1.95	0.784	0.03	0.198132622118904	0.32
SoxN	CG9215	1.94	0.784	0.03	0.198132622118904	0.32
SoxN	CG4360	1.86	0.784	0.03	0.198132622118904	0.32
SoxN	CG8578	1.81	0.784	0.03	0.198132622118904	0.32
SoxN	CG14711	1.81	0.784	0.03	0.198132622118904	0.32
SoxN	TfIIEalpha	1.81	0.784	0.03	0.198132622118904	0.32
SoxN	CG4707	1.79	0.784	0.03	0.198132622118904	0.32
SoxN	ara	1.75	0.784	0.03	0.198132622118904	0.32
SoxN	oc	1.74	0.784	0.03	0.198132622118904	0.32
SoxN	Su(z)12	1.74	0.784	0.03	0.198132622118904	0.32
SoxN	CG12267	1.69	0.784	0.03	0.198132622118904	0.32
CG9515	CG43689	7.18	0.091	0.1	0.0924500327042048	0.08
CG9515	phtf	6.17	0.091	0.1	0.0924500327042048	0.08
CG9515	CG8281	5.19	0.091	0.1	0.0924500327042048	0.08
CG9515	Scm	5.03	0.091	0.1	0.0924500327042048	0.08
CG9515	jigr1	4.08	0.091	0.1	0.0924500327042048	0.08
CG9515	CG10631	3.48	0.091	0.1	0.0924500327042048	0.08
CG9515	ppl	2.62	0.091	0.1	0.0924500327042048	0.08
CG9515	RpIII128	2.56	0.091	0.1	0.0924500327042048	0.08
CG9515	CG16863	2.33	0.091	0.1	0.0924500327042048	0.08
CG9515	CG7556	2.28	0.091	0.1	0.0924500327042048	0.08
CG9515	Chrac-14	2.26	0.091	0.1	0.0924500327042048	0.08
CG9515	jing	2.17	0.091	0.1	0.0924500327042048	0.08
CG9515	ara	2.13	0.091	0.1	0.0924500327042048	0.08
CG9515	tio	2.07	0.091	0.1	0.0924500327042048	0.08
CG9515	CG6683	2.06	0.091	0.1	0.0924500327042048	0.08
CG9515	CG18764	2.04	0.091	0.1	0.0924500327042048	0.08
CG9515	CG13624	2.02	0.091	0.1	0.0924500327042048	0.08
CG9515	ap	2.01	0.091	0.1	0.0924500327042048	0.08
CG9515	CG17359	1.92	0.091	0.1	0.0924500327042048	0.08
CG9515	slim	1.91	0.091	0.1	0.0924500327042048	0.08
CG9515	ZnT49B	1.9	0.091	0.1	0.0924500327042048	0.08
CG9515	CG7101	1.9	0.091	0.1	0.0924500327042048	0.08
CG9515	CG4820	1.87	0.091	0.1	0.0924500327042048	0.08
CG9515	CG11247	1.86	0.091	0.1	0.0924500327042048	0.08
CG9515	E2f2	1.82	0.091	0.1	0.0924500327042048	0.08
CG9515	run	1.81	0.091	0.1	0.0924500327042048	0.08
CG9515	CG5196	1.79	0.091	0.1	0.0924500327042048	0.08
CG9515	bab2	1.76	0.091	0.1	0.0924500327042048	0.08
CG9515	Ada2b	1.74	0.091	0.1	0.0924500327042048	0.08
CG9515	mrn	1.71	0.091	0.1	0.0924500327042048	0.08
CG31886	CG4820	3.95	0.043	-0.08	0.115384615384615	0.17
CG31886	CG12219	3.09	0.043	-0.08	0.115384615384615	0.17
CG31886	CG2199	2.8	0.043	-0.08	0.115384615384615	0.17
CG31886	pad	2.73	0.043	-0.08	0.115384615384615	0.17
CG31886	CG18764	2.58	0.043	-0.08	0.115384615384615	0.17
CG31886	CG7818	2.25	0.043	-0.08	0.115384615384615	0.17
CG31886	CG33213	2.23	0.043	-0.08	0.115384615384615	0.17
CG31886	danr	2.21	0.043	-0.08	0.115384615384615	0.17
CG31886	Lhr	2.14	0.043	-0.08	0.115384615384615	0.17
CG31886	CG11902	2.08	0.043	-0.08	0.115384615384615	0.17
CG31886	ssp	2.01	0.043	-0.08	0.115384615384615	0.17
CG31886	CG7101	2	0.043	-0.08	0.115384615384615	0.17
CG31886	luna	1.97	0.043	-0.08	0.115384615384615	0.17
CG31886	MED27	1.89	0.043	-0.08	0.115384615384615	0.17
CG31886	Bug22	1.88	0.043	-0.08	0.115384615384615	0.17
CG31886	Psc	1.88	0.043	-0.08	0.115384615384615	0.17
CG31886	GABPI	1.86	0.043	-0.08	0.115384615384615	0.17
CG31886	su(Hw)	1.85	0.043	-0.08	0.115384615384615	0.17
CG31886	CG8388	1.72	0.043	-0.08	0.115384615384615	0.17
CG31886	CTPsyn	1.71	0.043	-0.08	0.115384615384615	0.17
CG31886	Tfb1	1.71	0.043	-0.08	0.115384615384615	0.17
CG31886	CG7368	1.7	0.043	-0.08	0.115384615384615	0.17
CG31886	Taf4	1.69	0.043	-0.08	0.115384615384615	0.17
CG31886	ey	1.67	0.043	-0.08	0.115384615384615	0.17
CG31886	CG8314	1.66	0.043	-0.08	0.115384615384615	0.17
CG31886	CG7518	1.66	0.043	-0.08	0.115384615384615	0.17
CG31886	lov	1.6	0.043	-0.08	0.115384615384615	0.17
CG31886	Xpd	1.59	0.043	-0.08	0.115384615384615	0.17
CG31886	ham	1.54	0.043	-0.08	0.115384615384615	0.17
CG31886	CG1529	1.53	0.043	-0.08	0.115384615384615	0.17
CG9541	PHDP	5.58	0.013	-0.04	0.306186217847897	0.34
CG9541	Ssl1	5.07	0.013	-0.04	0.306186217847897	0.34
CG9541	CG8388	4.66	0.013	-0.04	0.306186217847897	0.34
CG9541	tara	3.81	0.013	-0.04	0.306186217847897	0.34
CG9541	shn	3.42	0.013	-0.04	0.306186217847897	0.34
CG9541	caz	3.16	0.013	-0.04	0.306186217847897	0.34
CG9541	CG11085	3.05	0.013	-0.04	0.306186217847897	0.34
CG9541	HLH106	2.78	0.013	-0.04	0.306186217847897	0.34
CG9541	CG8950	2.4	0.013	-0.04	0.306186217847897	0.34
CG9541	MED18	2.19	0.013	-0.04	0.306186217847897	0.34
CG9541	Elp3	2.14	0.013	-0.04	0.306186217847897	0.34
CG9541	ph-p	1.93	0.013	-0.04	0.306186217847897	0.34
CG9541	dm	1.92	0.013	-0.04	0.306186217847897	0.34
CG9541	CG10209	1.75	0.013	-0.04	0.306186217847897	0.34
CG9541	CG3726	1.73	0.013	-0.04	0.306186217847897	0.34
CG9541	CG1647	1.71	0.013	-0.04	0.306186217847897	0.34
CG9541	vvl	1.68	0.013	-0.04	0.306186217847897	0.34
CG9541	Taf4	1.64	0.013	-0.04	0.306186217847897	0.34
CG9541	Side	1.61	0.013	-0.04	0.306186217847897	0.34
CG9541	vfl	1.61	0.013	-0.04	0.306186217847897	0.34
CG9541	MED15	1.59	0.013	-0.04	0.306186217847897	0.34
CG9541	aop	1.49	0.013	-0.04	0.306186217847897	0.34
CG9541	CG15435	1.48	0.013	-0.04	0.306186217847897	0.34
CG9541	CG12299	1.47	0.013	-0.04	0.306186217847897	0.34
CG9541	sr	1.46	0.013	-0.04	0.306186217847897	0.34
CG9541	CG4424	1.44	0.013	-0.04	0.306186217847897	0.34
CG9541	CG3919	1.42	0.013	-0.04	0.306186217847897	0.34
CG9541	CG11696	1.42	0.013	-0.04	0.306186217847897	0.34
CG9541	Cdk8	1.41	0.013	-0.04	0.306186217847897	0.34
CG9541	CG11906	1.4	0.013	-0.04	0.306186217847897	0.34
alien	dwg	5.69	0.148	0.28	0.224933852710609	0.67
alien	CG14200	4.27	0.148	0.28	0.224933852710609	0.67
alien	MED27	3.41	0.148	0.28	0.224933852710609	0.67
alien	CG12768	2.97	0.148	0.28	0.224933852710609	0.67
alien	Glut4EF	2.71	0.148	0.28	0.224933852710609	0.67
alien	Tbp	2.51	0.148	0.28	0.224933852710609	0.67
alien	CG3407	2.44	0.148	0.28	0.224933852710609	0.67
alien	ab	2.32	0.148	0.28	0.224933852710609	0.67
alien	shn	2.28	0.148	0.28	0.224933852710609	0.67
alien	CrebB	2.24	0.148	0.28	0.224933852710609	0.67
alien	CrebA	2.22	0.148	0.28	0.224933852710609	0.67
alien	CG6765	2.15	0.148	0.28	0.224933852710609	0.67
alien	Gdi	2.07	0.148	0.28	0.224933852710609	0.67
alien	CG11317	2.05	0.148	0.28	0.224933852710609	0.67
alien	CG11695	2.04	0.148	0.28	0.224933852710609	0.67
alien	Bap170	1.95	0.148	0.28	0.224933852710609	0.67
alien	CG11906	1.95	0.148	0.28	0.224933852710609	0.67
alien	bs	1.92	0.148	0.28	0.224933852710609	0.67
alien	MED15	1.9	0.148	0.28	0.224933852710609	0.67
alien	foxo	1.88	0.148	0.28	0.224933852710609	0.67
alien	Hakai	1.84	0.148	0.28	0.224933852710609	0.67
alien	Snoo	1.83	0.148	0.28	0.224933852710609	0.67
alien	CG7839	1.82	0.148	0.28	0.224933852710609	0.67
alien	CG18265	1.79	0.148	0.28	0.224933852710609	0.67
alien	CG2611	1.79	0.148	0.28	0.224933852710609	0.67
alien	Dh44-R2	1.78	0.148	0.28	0.224933852710609	0.67
alien	CG14667	1.75	0.148	0.28	0.224933852710609	0.67
alien	MBD-R2	1.72	0.148	0.28	0.224933852710609	0.67
alien	CR43671	1.71	0.148	0.28	0.224933852710609	0.67
alien	D	1.7	0.148	0.28	0.224933852710609	0.67
CG18661	Trl	5.18	0.09	0.04	0.0755928946018454	0.08
CG18661	Tbp	4.58	0.09	0.04	0.0755928946018454	0.08
CG18661	CG15011	4.57	0.09	0.04	0.0755928946018454	0.08
CG18661	CG11723	4.35	0.09	0.04	0.0755928946018454	0.08
CG18661	Rbsn-5	3.88	0.09	0.04	0.0755928946018454	0.08
CG18661	hng2	3.81	0.09	0.04	0.0755928946018454	0.08
CG18661	CG14441	3.77	0.09	0.04	0.0755928946018454	0.08
CG18661	CG2129	3.63	0.09	0.04	0.0755928946018454	0.08
CG18661	crc	3.43	0.09	0.04	0.0755928946018454	0.08
CG18661	pad	3.1	0.09	0.04	0.0755928946018454	0.08
CG18661	CG7556	3.02	0.09	0.04	0.0755928946018454	0.08
CG18661	Rabex-5	2.82	0.09	0.04	0.0755928946018454	0.08
CG18661	CHES-1-like	2.79	0.09	0.04	0.0755928946018454	0.08
CG18661	CG6689	2.7	0.09	0.04	0.0755928946018454	0.08
CG18661	slp1	2.49	0.09	0.04	0.0755928946018454	0.08
CG18661	row	2.41	0.09	0.04	0.0755928946018454	0.08
CG18661	CG10366	2.27	0.09	0.04	0.0755928946018454	0.08
CG18661	Hmx	2.19	0.09	0.04	0.0755928946018454	0.08
CG18661	TfIIEalpha	2.14	0.09	0.04	0.0755928946018454	0.08
CG18661	CG17803	2.08	0.09	0.04	0.0755928946018454	0.08
CG18661	MED25	2.08	0.09	0.04	0.0755928946018454	0.08
CG18661	CG1647	2.01	0.09	0.04	0.0755928946018454	0.08
CG18661	l(3)mbt	1.98	0.09	0.04	0.0755928946018454	0.08
CG18661	CG9932	1.97	0.09	0.04	0.0755928946018454	0.08
CG18661	Taf4	1.91	0.09	0.04	0.0755928946018454	0.08
CG18661	CG12236	1.88	0.09	0.04	0.0755928946018454	0.08
CG18661	Mitf	1.86	0.09	0.04	0.0755928946018454	0.08
CG18661	CG18476	1.86	0.09	0.04	0.0755928946018454	0.08
CG18661	CG3313	1.84	0.09	0.04	0.0755928946018454	0.08
CG18661	sr	1.82	0.09	0.04	0.0755928946018454	0.08
Try29F	CG4565	5.88	0.055	-0.19	0.209656967344384	0.47
Try29F	CG3726	5.84	0.055	-0.19	0.209656967344384	0.47
Try29F	Hr96	4.04	0.055	-0.19	0.209656967344384	0.47
Try29F	Kdm4A	3.54	0.055	-0.19	0.209656967344384	0.47
Try29F	Usf	3.33	0.055	-0.19	0.209656967344384	0.47
Try29F	SoxN	2.93	0.055	-0.19	0.209656967344384	0.47
Try29F	CG7745	2.69	0.055	-0.19	0.209656967344384	0.47
Try29F	Cf2	2.53	0.055	-0.19	0.209656967344384	0.47
Try29F	E(z)	2.41	0.055	-0.19	0.209656967344384	0.47
Try29F	sima	2.26	0.055	-0.19	0.209656967344384	0.47
Try29F	CG7785	2.25	0.055	-0.19	0.209656967344384	0.47
Try29F	Hr39	2.2	0.055	-0.19	0.209656967344384	0.47
Try29F	Mrtf	2.2	0.055	-0.19	0.209656967344384	0.47
Try29F	Spt3	2.13	0.055	-0.19	0.209656967344384	0.47
Try29F	D	2.12	0.055	-0.19	0.209656967344384	0.47
Try29F	caz	2.04	0.055	-0.19	0.209656967344384	0.47
Try29F	CG1792	1.99	0.055	-0.19	0.209656967344384	0.47
Try29F	CG14710	1.86	0.055	-0.19	0.209656967344384	0.47
Try29F	ranshi	1.82	0.055	-0.19	0.209656967344384	0.47
Try29F	TFAM	1.78	0.055	-0.19	0.209656967344384	0.47
Try29F	Bap170	1.78	0.055	-0.19	0.209656967344384	0.47
Try29F	CG13123	1.77	0.055	-0.19	0.209656967344384	0.47
Try29F	CG17806	1.77	0.055	-0.19	0.209656967344384	0.47
Try29F	CG11906	1.77	0.055	-0.19	0.209656967344384	0.47
Try29F	CG31365	1.76	0.055	-0.19	0.209656967344384	0.47
Try29F	slim	1.74	0.055	-0.19	0.209656967344384	0.47
Try29F	CG15601	1.73	0.055	-0.19	0.209656967344384	0.47
Try29F	CG6765	1.7	0.055	-0.19	0.209656967344384	0.47
Try29F	schlank	1.67	0.055	-0.19	0.209656967344384	0.47
Try29F	Su(z)2	1.63	0.055	-0.19	0.209656967344384	0.47
CG31708	Bx	7	0.831	-0.05	0.0755928946018454	0.06
CG31708	CG8314	5.82	0.831	-0.05	0.0755928946018454	0.06
CG31708	CG7368	4.95	0.831	-0.05	0.0755928946018454	0.06
CG31708	CG6808	3.86	0.831	-0.05	0.0755928946018454	0.06
CG31708	Rbsn-5	3.64	0.831	-0.05	0.0755928946018454	0.06
CG31708	CG2199	3.36	0.831	-0.05	0.0755928946018454	0.06
CG31708	aop	2.9	0.831	-0.05	0.0755928946018454	0.06
CG31708	CG10959	2.78	0.831	-0.05	0.0755928946018454	0.06
CG31708	CG1602	2.59	0.831	-0.05	0.0755928946018454	0.06
CG31708	Psc	2.5	0.831	-0.05	0.0755928946018454	0.06
CG31708	CG6654	2.4	0.831	-0.05	0.0755928946018454	0.06
CG31708	CG3163	2.39	0.831	-0.05	0.0755928946018454	0.06
CG31708	CG6683	2.18	0.831	-0.05	0.0755928946018454	0.06
CG31708	NK7.1	2.16	0.831	-0.05	0.0755928946018454	0.06
CG31708	Hmx	2.15	0.831	-0.05	0.0755928946018454	0.06
CG31708	GABPI	2.07	0.831	-0.05	0.0755928946018454	0.06
CG31708	bs	1.93	0.831	-0.05	0.0755928946018454	0.06
CG31708	Scm	1.91	0.831	-0.05	0.0755928946018454	0.06
CG31708	e(y)2	1.86	0.831	-0.05	0.0755928946018454	0.06
CG31708	CG14667	1.83	0.831	-0.05	0.0755928946018454	0.06
CG31708	key	1.79	0.831	-0.05	0.0755928946018454	0.06
CG31708	grau	1.74	0.831	-0.05	0.0755928946018454	0.06
CG31708	slim	1.72	0.831	-0.05	0.0755928946018454	0.06
CG31708	CG8281	1.7	0.831	-0.05	0.0755928946018454	0.06
CG31708	CG18764	1.62	0.831	-0.05	0.0755928946018454	0.06
CG31708	msl-3	1.61	0.831	-0.05	0.0755928946018454	0.06
CG31708	phol	1.59	0.831	-0.05	0.0755928946018454	0.06
CG31708	crc	1.55	0.831	-0.05	0.0755928946018454	0.06
CG31708	CG3726	1.54	0.831	-0.05	0.0755928946018454	0.06
CG31708	CG7987	1.54	0.831	-0.05	0.0755928946018454	0.06
CG32982	CTCF	4.43	0.713	-0.23	0.295656197994541	0.43
CG32982	ERR	3.75	0.713	-0.23	0.295656197994541	0.43
CG32982	CG8388	3.59	0.713	-0.23	0.295656197994541	0.43
CG32982	Rbf	2.94	0.713	-0.23	0.295656197994541	0.43
CG32982	Taf2	2.46	0.713	-0.23	0.295656197994541	0.43
CG32982	CrebA	2.34	0.713	-0.23	0.295656197994541	0.43
CG32982	CycH	2.34	0.713	-0.23	0.295656197994541	0.43
CG32982	CG2116	2.32	0.713	-0.23	0.295656197994541	0.43
CG32982	CG3919	2.2	0.713	-0.23	0.295656197994541	0.43
CG32982	Elp3	2.14	0.713	-0.23	0.295656197994541	0.43
CG32982	CG9650	2.1	0.713	-0.23	0.295656197994541	0.43
CG32982	CG45071	2.08	0.713	-0.23	0.295656197994541	0.43
CG32982	CG6163	2.07	0.713	-0.23	0.295656197994541	0.43
CG32982	chif	2.05	0.713	-0.23	0.295656197994541	0.43
CG32982	MTA1-like	2	0.713	-0.23	0.295656197994541	0.43
CG32982	ppl	1.92	0.713	-0.23	0.295656197994541	0.43
CG32982	Pbp45	1.91	0.713	-0.23	0.295656197994541	0.43
CG32982	ph-p	1.91	0.713	-0.23	0.295656197994541	0.43
CG32982	CG11294	1.89	0.713	-0.23	0.295656197994541	0.43
CG32982	Tip60	1.89	0.713	-0.23	0.295656197994541	0.43
CG32982	lov	1.85	0.713	-0.23	0.295656197994541	0.43
CG32982	pfk	1.83	0.713	-0.23	0.295656197994541	0.43
CG32982	Tbp	1.82	0.713	-0.23	0.295656197994541	0.43
CG32982	l(3)73Ah	1.72	0.713	-0.23	0.295656197994541	0.43
CG32982	Dad	1.68	0.713	-0.23	0.295656197994541	0.43
CG32982	hbn	1.66	0.713	-0.23	0.295656197994541	0.43
CG32982	l(3)mbt	1.65	0.713	-0.23	0.295656197994541	0.43
CG32982	nvy	1.65	0.713	-0.23	0.295656197994541	0.43
CG32982	Dh44-R2	1.63	0.713	-0.23	0.295656197994541	0.43
CG32982	Sox102F	1.6	0.713	-0.23	0.295656197994541	0.43
lectin-30A	CG3838	8.34	0.044	0.02	0.209656967344384	0.17
lectin-30A	GABPI	5.35	0.044	0.02	0.209656967344384	0.17
lectin-30A	CG7518	2.83	0.044	0.02	0.209656967344384	0.17
lectin-30A	CG14711	2.59	0.044	0.02	0.209656967344384	0.17
lectin-30A	MED18	2.5	0.044	0.02	0.209656967344384	0.17
lectin-30A	jigr1	1.93	0.044	0.02	0.209656967344384	0.17
lectin-30A	CG1663	1.48	0.044	0.02	0.209656967344384	0.17
lectin-30A	CG4936	1.42	0.044	0.02	0.209656967344384	0.17
lectin-30A	gce	1.42	0.044	0.02	0.209656967344384	0.17
lectin-30A	Hr39	1.42	0.044	0.02	0.209656967344384	0.17
lectin-30A	Sox21b	1.31	0.044	0.02	0.209656967344384	0.17
lectin-30A	az2	1.24	0.044	0.02	0.209656967344384	0.17
lectin-30A	slim	1.22	0.044	0.02	0.209656967344384	0.17
lectin-30A	CG8159	1.16	0.044	0.02	0.209656967344384	0.17
lectin-30A	MESR4	1.12	0.044	0.02	0.209656967344384	0.17
lectin-30A	RpIII128	1.05	0.044	0.02	0.209656967344384	0.17
lectin-30A	bab1	1.03	0.044	0.02	0.209656967344384	0.17
lectin-30A	e(y)3	1.03	0.044	0.02	0.209656967344384	0.17
lectin-30A	CG31441	1.02	0.044	0.02	0.209656967344384	0.17
lectin-30A	ken	1.02	0.044	0.02	0.209656967344384	0.17
lectin-30A	CG15435	1.01	0.044	0.02	0.209656967344384	0.17
lectin-30A	CG10669	1.01	0.044	0.02	0.209656967344384	0.17
lectin-30A	CG6907	1	0.044	0.02	0.209656967344384	0.17
lectin-30A	ktub	1	0.044	0.02	0.209656967344384	0.17
lectin-30A	Vsx2	1	0.044	0.02	0.209656967344384	0.17
lectin-30A	vfl	1	0.044	0.02	0.209656967344384	0.17
lectin-30A	bi	1	0.044	0.02	0.209656967344384	0.17
lectin-30A	dwg	1	0.044	0.02	0.209656967344384	0.17
lectin-30A	ppl	1	0.044	0.02	0.209656967344384	0.17
lectin-30A	Taf5	1	0.044	0.02	0.209656967344384	0.17
Shawl	brk	4.96	0.241	0.19	0.335029697130245	1
Shawl	hth	4.61	0.241	0.19	0.335029697130245	1
Shawl	CG3163	2.9	0.241	0.19	0.335029697130245	1
Shawl	Pfk	2.66	0.241	0.19	0.335029697130245	1
Shawl	CG11085	2.59	0.241	0.19	0.335029697130245	1
Shawl	kn	2.25	0.241	0.19	0.335029697130245	1
Shawl	Bap170	2.24	0.241	0.19	0.335029697130245	1
Shawl	CG6163	2.17	0.241	0.19	0.335029697130245	1
Shawl	Cdk8	2.13	0.241	0.19	0.335029697130245	1
Shawl	Bug22	2.08	0.241	0.19	0.335029697130245	1
Shawl	Ssl1	2.05	0.241	0.19	0.335029697130245	1
Shawl	bab2	2.05	0.241	0.19	0.335029697130245	1
Shawl	pita	1.99	0.241	0.19	0.335029697130245	1
Shawl	CG5953	1.99	0.241	0.19	0.335029697130245	1
Shawl	achi	1.98	0.241	0.19	0.335029697130245	1
Shawl	RunxB	1.98	0.241	0.19	0.335029697130245	1
Shawl	e(y)3	1.95	0.241	0.19	0.335029697130245	1
Shawl	CG4424	1.93	0.241	0.19	0.335029697130245	1
Shawl	CR43670	1.9	0.241	0.19	0.335029697130245	1
Shawl	Rfx	1.83	0.241	0.19	0.335029697130245	1
Shawl	ppl	1.79	0.241	0.19	0.335029697130245	1
Shawl	CG30403	1.76	0.241	0.19	0.335029697130245	1
Shawl	Hr96	1.66	0.241	0.19	0.335029697130245	1
Shawl	kin17	1.65	0.241	0.19	0.335029697130245	1
Shawl	Su(var)3-9	1.63	0.241	0.19	0.335029697130245	1
Shawl	Taf1	1.62	0.241	0.19	0.335029697130245	1
Shawl	CG14117	1.61	0.241	0.19	0.335029697130245	1
Shawl	CG43689	1.61	0.241	0.19	0.335029697130245	1
Shawl	CG10669	1.61	0.241	0.19	0.335029697130245	1
Shawl	MED22	1.59	0.241	0.19	0.335029697130245	1
scat	CG6254	5.42	0.059	0.04	0.126773138209277	0.34
scat	Camta	5.42	0.059	0.04	0.126773138209277	0.34
scat	ham	5.29	0.059	0.04	0.126773138209277	0.34
scat	mute	4.89	0.059	0.04	0.126773138209277	0.34
scat	MED22	4	0.059	0.04	0.126773138209277	0.34
scat	Su(var)2-HP2	3.6	0.059	0.04	0.126773138209277	0.34
scat	lid	2.7	0.059	0.04	0.126773138209277	0.34
scat	ERR	2.47	0.059	0.04	0.126773138209277	0.34
scat	pfk	2.45	0.059	0.04	0.126773138209277	0.34
scat	CG7386	2.43	0.059	0.04	0.126773138209277	0.34
scat	Mes4	2.16	0.059	0.04	0.126773138209277	0.34
scat	CG9650	2.12	0.059	0.04	0.126773138209277	0.34
scat	CG6686	2.11	0.059	0.04	0.126773138209277	0.34
scat	vvl	2.05	0.059	0.04	0.126773138209277	0.34
scat	Brf	2.05	0.059	0.04	0.126773138209277	0.34
scat	MESR4	2.02	0.059	0.04	0.126773138209277	0.34
scat	CG32105	1.97	0.059	0.04	0.126773138209277	0.34
scat	CG12219	1.91	0.059	0.04	0.126773138209277	0.34
scat	Ada2b	1.9	0.059	0.04	0.126773138209277	0.34
scat	CG31510	1.87	0.059	0.04	0.126773138209277	0.34
scat	NfI	1.82	0.059	0.04	0.126773138209277	0.34
scat	Bx	1.75	0.059	0.04	0.126773138209277	0.34
scat	GABPI	1.7	0.059	0.04	0.126773138209277	0.34
scat	CrebB	1.68	0.059	0.04	0.126773138209277	0.34
scat	pdm3	1.68	0.059	0.04	0.126773138209277	0.34
scat	CG1233	1.66	0.059	0.04	0.126773138209277	0.34
scat	sim	1.59	0.059	0.04	0.126773138209277	0.34
scat	Mef2	1.58	0.059	0.04	0.126773138209277	0.34
scat	CG8478	1.57	0.059	0.04	0.126773138209277	0.34
scat	CG17328	1.57	0.059	0.04	0.126773138209277	0.34
numb	svp	6.84	0.273	0.02	0.236029397624978	0.72
numb	MED18	6.47	0.273	0.02	0.236029397624978	0.72
numb	acj6	2.6	0.273	0.02	0.236029397624978	0.72
numb	Mitf	2.59	0.273	0.02	0.236029397624978	0.72
numb	bon	2.29	0.273	0.02	0.236029397624978	0.72
numb	Su(var)3-7	2.28	0.273	0.02	0.236029397624978	0.72
numb	CHES-1-like	2.28	0.273	0.02	0.236029397624978	0.72
numb	CG12236	2.28	0.273	0.02	0.236029397624978	0.72
numb	aop	2.24	0.273	0.02	0.236029397624978	0.72
numb	Tusp	2.15	0.273	0.02	0.236029397624978	0.72
numb	CG7386	2.15	0.273	0.02	0.236029397624978	0.72
numb	caup	2.1	0.273	0.02	0.236029397624978	0.72
numb	slou	2.08	0.273	0.02	0.236029397624978	0.72
numb	Tbp	2.01	0.273	0.02	0.236029397624978	0.72
numb	Brd8	1.96	0.273	0.02	0.236029397624978	0.72
numb	CG8578	1.95	0.273	0.02	0.236029397624978	0.72
numb	elB	1.91	0.273	0.02	0.236029397624978	0.72
numb	CG10631	1.89	0.273	0.02	0.236029397624978	0.72
numb	Taf1	1.88	0.273	0.02	0.236029397624978	0.72
numb	br	1.87	0.273	0.02	0.236029397624978	0.72
numb	CrebB	1.87	0.273	0.02	0.236029397624978	0.72
numb	ranshi	1.84	0.273	0.02	0.236029397624978	0.72
numb	CG12768	1.84	0.273	0.02	0.236029397624978	0.72
numb	mTTF	1.82	0.273	0.02	0.236029397624978	0.72
numb	ken	1.78	0.273	0.02	0.236029397624978	0.72
numb	CG1024	1.77	0.273	0.02	0.236029397624978	0.72
numb	Usf	1.76	0.273	0.02	0.236029397624978	0.72
numb	CG2116	1.75	0.273	0.02	0.236029397624978	0.72
numb	CG12942	1.69	0.273	0.02	0.236029397624978	0.72
numb	Lin29	1.67	0.273	0.02	0.236029397624978	0.72
Gdi	Acf1	5.74	0.202	-0.2	0.0641940738766369	0.22
Gdi	MED18	4.13	0.202	-0.2	0.0641940738766369	0.22
Gdi	CG31510	3.88	0.202	-0.2	0.0641940738766369	0.22
Gdi	Cenp-C	3.84	0.202	-0.2	0.0641940738766369	0.22
Gdi	CG4676	3.77	0.202	-0.2	0.0641940738766369	0.22
Gdi	Bx	3.57	0.202	-0.2	0.0641940738766369	0.22
Gdi	MED25	3.33	0.202	-0.2	0.0641940738766369	0.22
Gdi	Bug22	2.96	0.202	-0.2	0.0641940738766369	0.22
Gdi	Lim1	2.84	0.202	-0.2	0.0641940738766369	0.22
Gdi	CG10631	2.6	0.202	-0.2	0.0641940738766369	0.22
Gdi	row	2.49	0.202	-0.2	0.0641940738766369	0.22
Gdi	CG10959	2.32	0.202	-0.2	0.0641940738766369	0.22
Gdi	HLH106	2.3	0.202	-0.2	0.0641940738766369	0.22
Gdi	CG9650	2.26	0.202	-0.2	0.0641940738766369	0.22
Gdi	msl-3	2.24	0.202	-0.2	0.0641940738766369	0.22
Gdi	Kdm4A	2.23	0.202	-0.2	0.0641940738766369	0.22
Gdi	CG34376	2.18	0.202	-0.2	0.0641940738766369	0.22
Gdi	CHES-1-like	2.15	0.202	-0.2	0.0641940738766369	0.22
Gdi	Glut4EF	2.11	0.202	-0.2	0.0641940738766369	0.22
Gdi	shn	2.06	0.202	-0.2	0.0641940738766369	0.22
Gdi	CG13775	2.06	0.202	-0.2	0.0641940738766369	0.22
Gdi	CG15011	2.03	0.202	-0.2	0.0641940738766369	0.22
Gdi	RpIII128	2.02	0.202	-0.2	0.0641940738766369	0.22
Gdi	CG2611	1.91	0.202	-0.2	0.0641940738766369	0.22
Gdi	CG17829	1.83	0.202	-0.2	0.0641940738766369	0.22
Gdi	Mlp84B	1.82	0.202	-0.2	0.0641940738766369	0.22
Gdi	toy	1.8	0.202	-0.2	0.0641940738766369	0.22
Gdi	CG8216	1.67	0.202	-0.2	0.0641940738766369	0.22
Gdi	yem	1.66	0.202	-0.2	0.0641940738766369	0.22
Gdi	Mef2	1.65	0.202	-0.2	0.0641940738766369	0.22
CG33298	Stat92E	4.96	0.118	-0.02	0.556348640264187	0.93
CG33298	Mio	3.9	0.118	-0.02	0.556348640264187	0.93
CG33298	Tip60	3.64	0.118	-0.02	0.556348640264187	0.93
CG33298	CG13123	3.45	0.118	-0.02	0.556348640264187	0.93
CG33298	Brf	2.46	0.118	-0.02	0.556348640264187	0.93
CG33298	fru	2.42	0.118	-0.02	0.556348640264187	0.93
CG33298	CG3407	2.4	0.118	-0.02	0.556348640264187	0.93
CG33298	ttk	2.28	0.118	-0.02	0.556348640264187	0.93
CG33298	CG4936	2.28	0.118	-0.02	0.556348640264187	0.93
CG33298	Pbp95	2.27	0.118	-0.02	0.556348640264187	0.93
CG33298	CG6689	2.27	0.118	-0.02	0.556348640264187	0.93
CG33298	Kdm2	2.23	0.118	-0.02	0.556348640264187	0.93
CG33298	Mitf	2.07	0.118	-0.02	0.556348640264187	0.93
CG33298	ADD1	2.07	0.118	-0.02	0.556348640264187	0.93
CG33298	CG13894	2.03	0.118	-0.02	0.556348640264187	0.93
CG33298	CG1663	1.96	0.118	-0.02	0.556348640264187	0.93
CG33298	Asciz	1.95	0.118	-0.02	0.556348640264187	0.93
CG33298	phtf	1.93	0.118	-0.02	0.556348640264187	0.93
CG33298	CG9776	1.88	0.118	-0.02	0.556348640264187	0.93
CG33298	CHES-1-like	1.87	0.118	-0.02	0.556348640264187	0.93
CG33298	Hr38	1.81	0.118	-0.02	0.556348640264187	0.93
CG33298	CG12659	1.79	0.118	-0.02	0.556348640264187	0.93
CG33298	CG32700	1.79	0.118	-0.02	0.556348640264187	0.93
CG33298	CG31365	1.79	0.118	-0.02	0.556348640264187	0.93
CG33298	MED17	1.77	0.118	-0.02	0.556348640264187	0.93
CG33298	vri	1.74	0.118	-0.02	0.556348640264187	0.93
CG33298	tj	1.74	0.118	-0.02	0.556348640264187	0.93
CG33298	bigmax	1.74	0.118	-0.02	0.556348640264187	0.93
CG33298	CG8924	1.71	0.118	-0.02	0.556348640264187	0.93
CG33298	Hr39	1.71	0.118	-0.02	0.556348640264187	0.93
Oatp30B	Sox102F	3.47	0.082	0.22	0.414039335605413	0.66
Oatp30B	Sox21b	3.42	0.082	0.22	0.414039335605413	0.66
Oatp30B	pad	2.81	0.082	0.22	0.414039335605413	0.66
Oatp30B	CG9215	2.63	0.082	0.22	0.414039335605413	0.66
Oatp30B	hbn	2.56	0.082	0.22	0.414039335605413	0.66
Oatp30B	CHES-1-like	2.51	0.082	0.22	0.414039335605413	0.66
Oatp30B	mTTF	2.47	0.082	0.22	0.414039335605413	0.66
Oatp30B	CG34422	2.39	0.082	0.22	0.414039335605413	0.66
Oatp30B	CG12236	2.37	0.082	0.22	0.414039335605413	0.66
Oatp30B	CG4404	2.33	0.082	0.22	0.414039335605413	0.66
Oatp30B	CrebA	2.19	0.082	0.22	0.414039335605413	0.66
Oatp30B	Taf5	2.11	0.082	0.22	0.414039335605413	0.66
Oatp30B	CG11695	2.07	0.082	0.22	0.414039335605413	0.66
Oatp30B	CG31441	1.97	0.082	0.22	0.414039335605413	0.66
Oatp30B	HLH106	1.94	0.082	0.22	0.414039335605413	0.66
Oatp30B	Lpt	1.84	0.082	0.22	0.414039335605413	0.66
Oatp30B	Plzf	1.84	0.082	0.22	0.414039335605413	0.66
Oatp30B	CG7745	1.83	0.082	0.22	0.414039335605413	0.66
Oatp30B	grau	1.82	0.082	0.22	0.414039335605413	0.66
Oatp30B	vri	1.74	0.082	0.22	0.414039335605413	0.66
Oatp30B	caup	1.73	0.082	0.22	0.414039335605413	0.66
Oatp30B	az2	1.72	0.082	0.22	0.414039335605413	0.66
Oatp30B	noc	1.71	0.082	0.22	0.414039335605413	0.66
Oatp30B	RunxB	1.69	0.082	0.22	0.414039335605413	0.66
Oatp30B	Dh44-R2	1.63	0.082	0.22	0.414039335605413	0.66
Oatp30B	MED22	1.62	0.082	0.22	0.414039335605413	0.66
Oatp30B	Psc	1.55	0.082	0.22	0.414039335605413	0.66
Oatp30B	ktub	1.53	0.082	0.22	0.414039335605413	0.66
Oatp30B	CG10949	1.51	0.082	0.22	0.414039335605413	0.66
Oatp30B	Hr39	1.51	0.082	0.22	0.414039335605413	0.66
jp	su(Hw)	5.45	0.101	-0.23	0.14773421007132	0.21
jp	CG45071	3.4	0.101	-0.23	0.14773421007132	0.21
jp	Stat92E	3.16	0.101	-0.23	0.14773421007132	0.21
jp	pros	2.99	0.101	-0.23	0.14773421007132	0.21
jp	elB	2.71	0.101	-0.23	0.14773421007132	0.21
jp	esn	2.63	0.101	-0.23	0.14773421007132	0.21
jp	YL-1	2.56	0.101	-0.23	0.14773421007132	0.21
jp	ash2	2.49	0.101	-0.23	0.14773421007132	0.21
jp	CG8765	2.46	0.101	-0.23	0.14773421007132	0.21
jp	MTF-1	2.18	0.101	-0.23	0.14773421007132	0.21
jp	CG4854	2.11	0.101	-0.23	0.14773421007132	0.21
jp	CG12075	2.09	0.101	-0.23	0.14773421007132	0.21
jp	slou	2.01	0.101	-0.23	0.14773421007132	0.21
jp	Taf2	1.99	0.101	-0.23	0.14773421007132	0.21
jp	dwg	1.97	0.101	-0.23	0.14773421007132	0.21
jp	Su(z)2	1.89	0.101	-0.23	0.14773421007132	0.21
jp	dac	1.84	0.101	-0.23	0.14773421007132	0.21
jp	CG30020	1.82	0.101	-0.23	0.14773421007132	0.21
jp	jigr1	1.78	0.101	-0.23	0.14773421007132	0.21
jp	Su(var)3-7	1.71	0.101	-0.23	0.14773421007132	0.21
jp	nvy	1.69	0.101	-0.23	0.14773421007132	0.21
jp	CG15073	1.67	0.101	-0.23	0.14773421007132	0.21
jp	kn	1.64	0.101	-0.23	0.14773421007132	0.21
jp	CG12299	1.63	0.101	-0.23	0.14773421007132	0.21
jp	Bap170	1.62	0.101	-0.23	0.14773421007132	0.21
jp	p53	1.62	0.101	-0.23	0.14773421007132	0.21
jp	toy	1.61	0.101	-0.23	0.14773421007132	0.21
jp	CG7818	1.59	0.101	-0.23	0.14773421007132	0.21
jp	CG33695	1.58	0.101	-0.23	0.14773421007132	0.21
jp	CG7386	1.58	0.101	-0.23	0.14773421007132	0.21
CG3838	Hakai	4.94	0.093	0.17	0.306186217847897	0.6
CG3838	CG7518	4.93	0.093	0.17	0.306186217847897	0.6
CG3838	ktub	4.67	0.093	0.17	0.306186217847897	0.6
CG3838	GABPI	4.54	0.093	0.17	0.306186217847897	0.6
CG3838	Trf	3.3	0.093	0.17	0.306186217847897	0.6
CG3838	CG12768	2.85	0.093	0.17	0.306186217847897	0.6
CG3838	CG6654	2.66	0.093	0.17	0.306186217847897	0.6
CG3838	CG1407	2.52	0.093	0.17	0.306186217847897	0.6
CG3838	CG8578	2.42	0.093	0.17	0.306186217847897	0.6
CG3838	CG6163	2.27	0.093	0.17	0.306186217847897	0.6
CG3838	CG1647	1.96	0.093	0.17	0.306186217847897	0.6
CG3838	CG4936	1.9	0.093	0.17	0.306186217847897	0.6
CG3838	D	1.83	0.093	0.17	0.306186217847897	0.6
CG3838	rgr	1.81	0.093	0.17	0.306186217847897	0.6
CG3838	Taf2	1.77	0.093	0.17	0.306186217847897	0.6
CG3838	CG12219	1.76	0.093	0.17	0.306186217847897	0.6
CG3838	Hr38	1.75	0.093	0.17	0.306186217847897	0.6
CG3838	MED20	1.66	0.093	0.17	0.306186217847897	0.6
CG3838	brk	1.65	0.093	0.17	0.306186217847897	0.6
CG3838	slim	1.62	0.093	0.17	0.306186217847897	0.6
CG3838	CG11317	1.56	0.093	0.17	0.306186217847897	0.6
CG3838	esn	1.53	0.093	0.17	0.306186217847897	0.6
CG3838	CG2199	1.52	0.093	0.17	0.306186217847897	0.6
CG3838	crc	1.5	0.093	0.17	0.306186217847897	0.6
CG3838	mrn	1.49	0.093	0.17	0.306186217847897	0.6
CG3838	scro	1.49	0.093	0.17	0.306186217847897	0.6
CG3838	Su(var)2-HP2	1.48	0.093	0.17	0.306186217847897	0.6
CG3838	CG1529	1.42	0.093	0.17	0.306186217847897	0.6
CG3838	jing	1.39	0.093	0.17	0.306186217847897	0.6
CG3838	CG10565	1.38	0.093	0.17	0.306186217847897	0.6
GlcAT-S	mor	4.74	0.215	-0.06	0.261624336496614	0.61
GlcAT-S	az2	4.69	0.215	-0.06	0.261624336496614	0.61
GlcAT-S	CG9932	4.45	0.215	-0.06	0.261624336496614	0.61
GlcAT-S	CG3726	3.79	0.215	-0.06	0.261624336496614	0.61
GlcAT-S	lid	2.93	0.215	-0.06	0.261624336496614	0.61
GlcAT-S	Pbp95	2.84	0.215	-0.06	0.261624336496614	0.61
GlcAT-S	CG31365	2.79	0.215	-0.06	0.261624336496614	0.61
GlcAT-S	ssp	2.66	0.215	-0.06	0.261624336496614	0.61
GlcAT-S	Atac2	2.6	0.215	-0.06	0.261624336496614	0.61
GlcAT-S	CG14965	2.3	0.215	-0.06	0.261624336496614	0.61
GlcAT-S	D19A	2.24	0.215	-0.06	0.261624336496614	0.61
GlcAT-S	bigmax	2.24	0.215	-0.06	0.261624336496614	0.61
GlcAT-S	polybromo	2.22	0.215	-0.06	0.261624336496614	0.61
GlcAT-S	Chrac-14	2.22	0.215	-0.06	0.261624336496614	0.61
GlcAT-S	sim	2.03	0.215	-0.06	0.261624336496614	0.61
GlcAT-S	oc	2.01	0.215	-0.06	0.261624336496614	0.61
GlcAT-S	CG6163	1.98	0.215	-0.06	0.261624336496614	0.61
GlcAT-S	CG42748	1.93	0.215	-0.06	0.261624336496614	0.61
GlcAT-S	Vsx1	1.93	0.215	-0.06	0.261624336496614	0.61
GlcAT-S	CG45071	1.92	0.215	-0.06	0.261624336496614	0.61
GlcAT-S	Lpt	1.88	0.215	-0.06	0.261624336496614	0.61
GlcAT-S	CG2889	1.87	0.215	-0.06	0.261624336496614	0.61
GlcAT-S	klu	1.86	0.215	-0.06	0.261624336496614	0.61
GlcAT-S	CG34422	1.8	0.215	-0.06	0.261624336496614	0.61
GlcAT-S	p53	1.79	0.215	-0.06	0.261624336496614	0.61
GlcAT-S	CG33213	1.72	0.215	-0.06	0.261624336496614	0.61
GlcAT-S	MESR4	1.68	0.215	-0.06	0.261624336496614	0.61
GlcAT-S	dm	1.68	0.215	-0.06	0.261624336496614	0.61
GlcAT-S	Dip2	1.63	0.215	-0.06	0.261624336496614	0.61
GlcAT-S	CG11560	1.59	0.215	-0.06	0.261624336496614	0.61
Apoltp	E2f1	6.98	0.12	-0.07	0.167984210226323	0.14
Apoltp	CG31224	6.07	0.12	-0.07	0.167984210226323	0.14
Apoltp	e(y)1	5.03	0.12	-0.07	0.167984210226323	0.14
Apoltp	grn	4.68	0.12	-0.07	0.167984210226323	0.14
Apoltp	CG8578	4.16	0.12	-0.07	0.167984210226323	0.14
Apoltp	Trf	3.81	0.12	-0.07	0.167984210226323	0.14
Apoltp	CG13894	3.42	0.12	-0.07	0.167984210226323	0.14
Apoltp	Glut4EF	3.28	0.12	-0.07	0.167984210226323	0.14
Apoltp	CG11247	3.23	0.12	-0.07	0.167984210226323	0.14
Apoltp	CG5196	2.6	0.12	-0.07	0.167984210226323	0.14
Apoltp	Lim1	2.56	0.12	-0.07	0.167984210226323	0.14
Apoltp	CG8478	2.45	0.12	-0.07	0.167984210226323	0.14
Apoltp	dom	2.32	0.12	-0.07	0.167984210226323	0.14
Apoltp	Acf1	2.21	0.12	-0.07	0.167984210226323	0.14
Apoltp	klu	2.13	0.12	-0.07	0.167984210226323	0.14
Apoltp	MTF-1	2.09	0.12	-0.07	0.167984210226323	0.14
Apoltp	opa	2.05	0.12	-0.07	0.167984210226323	0.14
Apoltp	pita	2	0.12	-0.07	0.167984210226323	0.14
Apoltp	CG8765	2	0.12	-0.07	0.167984210226323	0.14
Apoltp	MED17	1.96	0.12	-0.07	0.167984210226323	0.14
Apoltp	CG34376	1.94	0.12	-0.07	0.167984210226323	0.14
Apoltp	CG4707	1.87	0.12	-0.07	0.167984210226323	0.14
Apoltp	Kdm4A	1.85	0.12	-0.07	0.167984210226323	0.14
Apoltp	MED20	1.84	0.12	-0.07	0.167984210226323	0.14
Apoltp	bi	1.79	0.12	-0.07	0.167984210226323	0.14
Apoltp	CG15601	1.78	0.12	-0.07	0.167984210226323	0.14
Apoltp	Su(var)3-7	1.76	0.12	-0.07	0.167984210226323	0.14
Apoltp	Pif1A	1.74	0.12	-0.07	0.167984210226323	0.14
Apoltp	CG14712	1.74	0.12	-0.07	0.167984210226323	0.14
Apoltp	Lhr	1.74	0.12	-0.07	0.167984210226323	0.14
Nckx30C	ERR	8.83	0.234	0.22	0.164487923739942	0.35
Nckx30C	CG14667	7.96	0.234	0.22	0.164487923739942	0.35
Nckx30C	mTTF	5.16	0.234	0.22	0.164487923739942	0.35
Nckx30C	CG12659	4.75	0.234	0.22	0.164487923739942	0.35
Nckx30C	CG9305	3.98	0.234	0.22	0.164487923739942	0.35
Nckx30C	ab	3.87	0.234	0.22	0.164487923739942	0.35
Nckx30C	CG11696	3.35	0.234	0.22	0.164487923739942	0.35
Nckx30C	Spt3	3.23	0.234	0.22	0.164487923739942	0.35
Nckx30C	msl-3	2.81	0.234	0.22	0.164487923739942	0.35
Nckx30C	MED18	2.66	0.234	0.22	0.164487923739942	0.35
Nckx30C	CG17806	2.53	0.234	0.22	0.164487923739942	0.35
Nckx30C	CG31510	2.4	0.234	0.22	0.164487923739942	0.35
Nckx30C	Tip60	2.4	0.234	0.22	0.164487923739942	0.35
Nckx30C	CG3163	2.18	0.234	0.22	0.164487923739942	0.35
Nckx30C	CG4820	2.13	0.234	0.22	0.164487923739942	0.35
Nckx30C	MRG15	2.12	0.234	0.22	0.164487923739942	0.35
Nckx30C	Rel	2.1	0.234	0.22	0.164487923739942	0.35
Nckx30C	CG14965	2.06	0.234	0.22	0.164487923739942	0.35
Nckx30C	CG14200	2.01	0.234	0.22	0.164487923739942	0.35
Nckx30C	CG32982	2.01	0.234	0.22	0.164487923739942	0.35
Nckx30C	Atf-2	2	0.234	0.22	0.164487923739942	0.35
Nckx30C	stc	1.91	0.234	0.22	0.164487923739942	0.35
Nckx30C	CG13894	1.84	0.234	0.22	0.164487923739942	0.35
Nckx30C	key	1.84	0.234	0.22	0.164487923739942	0.35
Nckx30C	dalao	1.84	0.234	0.22	0.164487923739942	0.35
Nckx30C	D19A	1.81	0.234	0.22	0.164487923739942	0.35
Nckx30C	Lim1	1.8	0.234	0.22	0.164487923739942	0.35
Nckx30C	ph-p	1.71	0.234	0.22	0.164487923739942	0.35
Nckx30C	CG6683	1.7	0.234	0.22	0.164487923739942	0.35
Nckx30C	Sry-delta	1.69	0.234	0.22	0.164487923739942	0.35
Taf11	Tip60	3.82	0.176	-0.13	0.472455591261534	0.68
Taf11	CG2889	3.29	0.176	-0.13	0.472455591261534	0.68
Taf11	oc	3.25	0.176	-0.13	0.472455591261534	0.68
Taf11	CG4820	2.92	0.176	-0.13	0.472455591261534	0.68
Taf11	caz	2.33	0.176	-0.13	0.472455591261534	0.68
Taf11	tef	2.3	0.176	-0.13	0.472455591261534	0.68
Taf11	ttk	2.29	0.176	-0.13	0.472455591261534	0.68
Taf11	CG13123	2.29	0.176	-0.13	0.472455591261534	0.68
Taf11	trem	2.24	0.176	-0.13	0.472455591261534	0.68
Taf11	E2f1	2.16	0.176	-0.13	0.472455591261534	0.68
Taf11	su(Hw)	2.12	0.176	-0.13	0.472455591261534	0.68
Taf11	nerfin-1	2.06	0.176	-0.13	0.472455591261534	0.68
Taf11	CG2116	2.03	0.176	-0.13	0.472455591261534	0.68
Taf11	CG18265	2.02	0.176	-0.13	0.472455591261534	0.68
Taf11	Hr39	1.95	0.176	-0.13	0.472455591261534	0.68
Taf11	CG3313	1.93	0.176	-0.13	0.472455591261534	0.68
Taf11	CG11317	1.93	0.176	-0.13	0.472455591261534	0.68
Taf11	CG10565	1.9	0.176	-0.13	0.472455591261534	0.68
Taf11	erm	1.77	0.176	-0.13	0.472455591261534	0.68
Taf11	CG14438	1.76	0.176	-0.13	0.472455591261534	0.68
Taf11	Brf	1.75	0.176	-0.13	0.472455591261534	0.68
Taf11	pros	1.74	0.176	-0.13	0.472455591261534	0.68
Taf11	klu	1.67	0.176	-0.13	0.472455591261534	0.68
Taf11	stck	1.66	0.176	-0.13	0.472455591261534	0.68
Taf11	tsh	1.63	0.176	-0.13	0.472455591261534	0.68
Taf11	CG15601	1.59	0.176	-0.13	0.472455591261534	0.68
Taf11	Pbp45	1.57	0.176	-0.13	0.472455591261534	0.68
Taf11	slou	1.54	0.176	-0.13	0.472455591261534	0.68
Taf11	Cf2	1.52	0.176	-0.13	0.472455591261534	0.68
Taf11	Nf-YA	1.51	0.176	-0.13	0.472455591261534	0.68
CR18854	CG17802	5.59	0.153	-0.12	0.241746889207614	0.35
CR18854	CG14710	3.87	0.153	-0.12	0.241746889207614	0.35
CR18854	jing	3.37	0.153	-0.12	0.241746889207614	0.35
CR18854	CG11456	3.2	0.153	-0.12	0.241746889207614	0.35
CR18854	CG31441	3.18	0.153	-0.12	0.241746889207614	0.35
CR18854	ppl	2.94	0.153	-0.12	0.241746889207614	0.35
CR18854	CG11294	2.66	0.153	-0.12	0.241746889207614	0.35
CR18854	Nufip	2.46	0.153	-0.12	0.241746889207614	0.35
CR18854	CG11247	2.42	0.153	-0.12	0.241746889207614	0.35
CR18854	Bap170	2.32	0.153	-0.12	0.241746889207614	0.35
CR18854	stwl	2.24	0.153	-0.12	0.241746889207614	0.35
CR18854	Dad	2.2	0.153	-0.12	0.241746889207614	0.35
CR18854	MESR4	2.08	0.153	-0.12	0.241746889207614	0.35
CR18854	CG17328	2.02	0.153	-0.12	0.241746889207614	0.35
CR18854	CG14712	1.92	0.153	-0.12	0.241746889207614	0.35
CR18854	CG1407	1.88	0.153	-0.12	0.241746889207614	0.35
CR18854	rn	1.87	0.153	-0.12	0.241746889207614	0.35
CR18854	Trl	1.87	0.153	-0.12	0.241746889207614	0.35
CR18854	l(3)73Ah	1.78	0.153	-0.12	0.241746889207614	0.35
CR18854	CG3847	1.74	0.153	-0.12	0.241746889207614	0.35
CR18854	CG6254	1.74	0.153	-0.12	0.241746889207614	0.35
CR18854	ranshi	1.74	0.153	-0.12	0.241746889207614	0.35
CR18854	CG43689	1.73	0.153	-0.12	0.241746889207614	0.35
CR18854	CG9650	1.73	0.153	-0.12	0.241746889207614	0.35
CR18854	Elp3	1.72	0.153	-0.12	0.241746889207614	0.35
CR18854	Su(H)	1.71	0.153	-0.12	0.241746889207614	0.35
CR18854	Atac2	1.57	0.153	-0.12	0.241746889207614	0.35
CR18854	e(y)1	1.56	0.153	-0.12	0.241746889207614	0.35
CR18854	CG2199	1.56	0.153	-0.12	0.241746889207614	0.35
CR18854	toy	1.53	0.153	-0.12	0.241746889207614	0.35
CG4036	Camta	11.05	0.107	0.13	0.472455591261534	0.74
CG4036	MED25	4.71	0.107	0.13	0.472455591261534	0.74
CG4036	Blos1	4.71	0.107	0.13	0.472455591261534	0.74
CG4036	CG13894	3.15	0.107	0.13	0.472455591261534	0.74
CG4036	CG15601	3.08	0.107	0.13	0.472455591261534	0.74
CG4036	Mrtf	3.04	0.107	0.13	0.472455591261534	0.74
CG4036	key	2.83	0.107	0.13	0.472455591261534	0.74
CG4036	Cdk8	2.45	0.107	0.13	0.472455591261534	0.74
CG4036	Hr96	2.45	0.107	0.13	0.472455591261534	0.74
CG4036	scro	2.32	0.107	0.13	0.472455591261534	0.74
CG4036	CG1233	2.29	0.107	0.13	0.472455591261534	0.74
CG4036	bab1	2.19	0.107	0.13	0.472455591261534	0.74
CG4036	yem	2.08	0.107	0.13	0.472455591261534	0.74
CG4036	CG31365	2.04	0.107	0.13	0.472455591261534	0.74
CG4036	CG9948	1.99	0.107	0.13	0.472455591261534	0.74
CG4036	CG7818	1.97	0.107	0.13	0.472455591261534	0.74
CG4036	gce	1.95	0.107	0.13	0.472455591261534	0.74
CG4036	Plzf	1.93	0.107	0.13	0.472455591261534	0.74
CG4036	Taf4	1.93	0.107	0.13	0.472455591261534	0.74
CG4036	E(var)3-9	1.93	0.107	0.13	0.472455591261534	0.74
CG4036	CG31510	1.85	0.107	0.13	0.472455591261534	0.74
CG4036	pfk	1.81	0.107	0.13	0.472455591261534	0.74
CG4036	spt4	1.79	0.107	0.13	0.472455591261534	0.74
CG4036	hang	1.79	0.107	0.13	0.472455591261534	0.74
CG4036	Sox21b	1.78	0.107	0.13	0.472455591261534	0.74
CG4036	Hr39	1.75	0.107	0.13	0.472455591261534	0.74
CG4036	CG14438	1.75	0.107	0.13	0.472455591261534	0.74
CG4036	ush	1.74	0.107	0.13	0.472455591261534	0.74
CG4036	CG8319	1.68	0.107	0.13	0.472455591261534	0.74
CG4036	Xpd	1.67	0.107	0.13	0.472455591261534	0.74
CG13123	CG33695	6.61	0.103	-0.23	0.139009609371383	0.11
CG13123	dac	4.28	0.103	-0.23	0.139009609371383	0.11
CG13123	CG18476	3.7	0.103	-0.23	0.139009609371383	0.11
CG13123	chif	3.09	0.103	-0.23	0.139009609371383	0.11
CG13123	CG10366	3.08	0.103	-0.23	0.139009609371383	0.11
CG13123	CG8578	2.94	0.103	-0.23	0.139009609371383	0.11
CG13123	Cdc5	2.59	0.103	-0.23	0.139009609371383	0.11
CG13123	CG12768	2.45	0.103	-0.23	0.139009609371383	0.11
CG13123	her	2.45	0.103	-0.23	0.139009609371383	0.11
CG13123	TH1	2.41	0.103	-0.23	0.139009609371383	0.11
CG13123	CG17803	2.37	0.103	-0.23	0.139009609371383	0.11
CG13123	CG42748	2.36	0.103	-0.23	0.139009609371383	0.11
CG13123	pfk	2.27	0.103	-0.23	0.139009609371383	0.11
CG13123	CG11456	2.25	0.103	-0.23	0.139009609371383	0.11
CG13123	CG11085	2.21	0.103	-0.23	0.139009609371383	0.11
CG13123	scro	2.16	0.103	-0.23	0.139009609371383	0.11
CG13123	CG8950	2.03	0.103	-0.23	0.139009609371383	0.11
CG13123	Bug22	2.02	0.103	-0.23	0.139009609371383	0.11
CG13123	CG12219	1.99	0.103	-0.23	0.139009609371383	0.11
CG13123	caup	1.98	0.103	-0.23	0.139009609371383	0.11
CG13123	jing	1.95	0.103	-0.23	0.139009609371383	0.11
CG13123	mute	1.95	0.103	-0.23	0.139009609371383	0.11
CG13123	CG15601	1.94	0.103	-0.23	0.139009609371383	0.11
CG13123	ttk	1.93	0.103	-0.23	0.139009609371383	0.11
CG13123	ap	1.93	0.103	-0.23	0.139009609371383	0.11
CG13123	CG5953	1.88	0.103	-0.23	0.139009609371383	0.11
CG13123	CG6769	1.88	0.103	-0.23	0.139009609371383	0.11
CG13123	CR43670	1.88	0.103	-0.23	0.139009609371383	0.11
CG13123	Taf2	1.85	0.103	-0.23	0.139009609371383	0.11
CG13123	CG8314	1.84	0.103	-0.23	0.139009609371383	0.11
nAChRalpha6	CG8216	5.76	1.405	-0.27	0.318181818181818	0.23
nAChRalpha6	vri	4.17	1.405	-0.27	0.318181818181818	0.23
nAChRalpha6	CG6163	3.06	1.405	-0.27	0.318181818181818	0.23
nAChRalpha6	CG12104	2.85	1.405	-0.27	0.318181818181818	0.23
nAChRalpha6	CG12267	2.85	1.405	-0.27	0.318181818181818	0.23
nAChRalpha6	Glut4EF	2.76	1.405	-0.27	0.318181818181818	0.23
nAChRalpha6	mip120	2.74	1.405	-0.27	0.318181818181818	0.23
nAChRalpha6	CG30403	2.56	1.405	-0.27	0.318181818181818	0.23
nAChRalpha6	CkIIalpha-i1	2.32	1.405	-0.27	0.318181818181818	0.23
nAChRalpha6	CG6683	2.17	1.405	-0.27	0.318181818181818	0.23
nAChRalpha6	CG4676	2.14	1.405	-0.27	0.318181818181818	0.23
nAChRalpha6	CG31510	2.13	1.405	-0.27	0.318181818181818	0.23
nAChRalpha6	stwl	1.99	1.405	-0.27	0.318181818181818	0.23
nAChRalpha6	CG4707	1.98	1.405	-0.27	0.318181818181818	0.23
nAChRalpha6	CR43671	1.98	1.405	-0.27	0.318181818181818	0.23
nAChRalpha6	onecut	1.97	1.405	-0.27	0.318181818181818	0.23
nAChRalpha6	MED4	1.94	1.405	-0.27	0.318181818181818	0.23
nAChRalpha6	CG10959	1.94	1.405	-0.27	0.318181818181818	0.23
nAChRalpha6	her	1.86	1.405	-0.27	0.318181818181818	0.23
nAChRalpha6	CG13894	1.84	1.405	-0.27	0.318181818181818	0.23
nAChRalpha6	CG3163	1.79	1.405	-0.27	0.318181818181818	0.23
nAChRalpha6	CG10565	1.79	1.405	-0.27	0.318181818181818	0.23
nAChRalpha6	CG3032	1.78	1.405	-0.27	0.318181818181818	0.23
nAChRalpha6	Mlp84B	1.74	1.405	-0.27	0.318181818181818	0.23
nAChRalpha6	CG14710	1.7	1.405	-0.27	0.318181818181818	0.23
nAChRalpha6	Br140	1.7	1.405	-0.27	0.318181818181818	0.23
nAChRalpha6	CG11710	1.67	1.405	-0.27	0.318181818181818	0.23
nAChRalpha6	abo	1.66	1.405	-0.27	0.318181818181818	0.23
nAChRalpha6	sqz	1.62	1.405	-0.27	0.318181818181818	0.23
nAChRalpha6	Hr96	1.6	1.405	-0.27	0.318181818181818	0.23
CG34183	pdm3	4.27	0.097	-0.17	0.370006434950477	0.58
CG34183	Glut4EF	3.5	0.097	-0.17	0.370006434950477	0.58
CG34183	CG7745	2.98	0.097	-0.17	0.370006434950477	0.58
CG34183	CG6254	2.97	0.097	-0.17	0.370006434950477	0.58
CG34183	Hmg-2	2.85	0.097	-0.17	0.370006434950477	0.58
CG34183	CG12942	2.8	0.097	-0.17	0.370006434950477	0.58
CG34183	Stat92E	2.5	0.097	-0.17	0.370006434950477	0.58
CG34183	ush	2.45	0.097	-0.17	0.370006434950477	0.58
CG34183	CG14117	2.42	0.097	-0.17	0.370006434950477	0.58
CG34183	achi	2.35	0.097	-0.17	0.370006434950477	0.58
CG34183	mip120	2.29	0.097	-0.17	0.370006434950477	0.58
CG34183	CG14965	2.21	0.097	-0.17	0.370006434950477	0.58
CG34183	CG8950	2.18	0.097	-0.17	0.370006434950477	0.58
CG34183	pad	2.05	0.097	-0.17	0.370006434950477	0.58
CG34183	sqz	2.03	0.097	-0.17	0.370006434950477	0.58
CG34183	CG3726	2.03	0.097	-0.17	0.370006434950477	0.58
CG34183	CG18265	2.02	0.097	-0.17	0.370006434950477	0.58
CG34183	CG17361	1.97	0.097	-0.17	0.370006434950477	0.58
CG34183	apt	1.95	0.097	-0.17	0.370006434950477	0.58
CG34183	Trl	1.88	0.097	-0.17	0.370006434950477	0.58
CG34183	CG2202	1.86	0.097	-0.17	0.370006434950477	0.58
CG34183	Plzf	1.85	0.097	-0.17	0.370006434950477	0.58
CG34183	Dip1	1.83	0.097	-0.17	0.370006434950477	0.58
CG34183	dwg	1.81	0.097	-0.17	0.370006434950477	0.58
CG34183	Su(H)	1.8	0.097	-0.17	0.370006434950477	0.58
CG34183	ap	1.79	0.097	-0.17	0.370006434950477	0.58
CG34183	MED15	1.75	0.097	-0.17	0.370006434950477	0.58
CG34183	jing	1.7	0.097	-0.17	0.370006434950477	0.58
CG34183	CG8765	1.69	0.097	-0.17	0.370006434950477	0.58
CG34183	her	1.68	0.097	-0.17	0.370006434950477	0.58
CG4537	CG6907	4.18	0.058	0.01	0.197449625919697	0.31
CG4537	GATAd	3.93	0.058	0.01	0.197449625919697	0.31
CG4537	Dip2	3.16	0.058	0.01	0.197449625919697	0.31
CG4537	CG11294	3.07	0.058	0.01	0.197449625919697	0.31
CG4537	Kdm2	2.96	0.058	0.01	0.197449625919697	0.31
CG4537	CG4854	2.8	0.058	0.01	0.197449625919697	0.31
CG4537	CG10366	2.38	0.058	0.01	0.197449625919697	0.31
CG4537	CG7745	2.38	0.058	0.01	0.197449625919697	0.31
CG4537	CG13624	2.19	0.058	0.01	0.197449625919697	0.31
CG4537	Tbp	2.17	0.058	0.01	0.197449625919697	0.31
CG4537	CG18619	2.05	0.058	0.01	0.197449625919697	0.31
CG4537	zfh1	2.05	0.058	0.01	0.197449625919697	0.31
CG4537	su(Hw)	2.05	0.058	0.01	0.197449625919697	0.31
CG4537	CG18764	2.04	0.058	0.01	0.197449625919697	0.31
CG4537	yem	2.04	0.058	0.01	0.197449625919697	0.31
CG4537	CG3032	1.99	0.058	0.01	0.197449625919697	0.31
CG4537	CG10274	1.96	0.058	0.01	0.197449625919697	0.31
CG4537	Pcl	1.95	0.058	0.01	0.197449625919697	0.31
CG4537	CrebA	1.94	0.058	0.01	0.197449625919697	0.31
CG4537	oc	1.91	0.058	0.01	0.197449625919697	0.31
CG4537	CG31224	1.88	0.058	0.01	0.197449625919697	0.31
CG4537	CG5033	1.88	0.058	0.01	0.197449625919697	0.31
CG4537	CG18265	1.81	0.058	0.01	0.197449625919697	0.31
CG4537	lov	1.81	0.058	0.01	0.197449625919697	0.31
CG4537	Cf2	1.8	0.058	0.01	0.197449625919697	0.31
CG4537	CG4676	1.77	0.058	0.01	0.197449625919697	0.31
CG4537	CG17328	1.75	0.058	0.01	0.197449625919697	0.31
CG4537	CG6683	1.73	0.058	0.01	0.197449625919697	0.31
CG4537	ab	1.72	0.058	0.01	0.197449625919697	0.31
CG4537	l(2)k10201	1.71	0.058	0.01	0.197449625919697	0.31
Uhg2	CG7556	6.09	0.068	-0.12	0.170346285967312	0.27
Uhg2	su(Hw)	5.23	0.068	-0.12	0.170346285967312	0.27
Uhg2	dbr	4.6	0.068	-0.12	0.170346285967312	0.27
Uhg2	salr	3.75	0.068	-0.12	0.170346285967312	0.27
Uhg2	hbn	3.19	0.068	-0.12	0.170346285967312	0.27
Uhg2	CG8578	2.79	0.068	-0.12	0.170346285967312	0.27
Uhg2	CG10979	2.75	0.068	-0.12	0.170346285967312	0.27
Uhg2	ken	2.7	0.068	-0.12	0.170346285967312	0.27
Uhg2	lov	2.66	0.068	-0.12	0.170346285967312	0.27
Uhg2	Dll	2.6	0.068	-0.12	0.170346285967312	0.27
Uhg2	CG17802	2.24	0.068	-0.12	0.170346285967312	0.27
Uhg2	CG3163	2.22	0.068	-0.12	0.170346285967312	0.27
Uhg2	Spps	2.17	0.068	-0.12	0.170346285967312	0.27
Uhg2	Rbf	2.11	0.068	-0.12	0.170346285967312	0.27
Uhg2	kn	2.08	0.068	-0.12	0.170346285967312	0.27
Uhg2	Mitf	2.06	0.068	-0.12	0.170346285967312	0.27
Uhg2	Spt3	2.06	0.068	-0.12	0.170346285967312	0.27
Uhg2	ssp	1.89	0.068	-0.12	0.170346285967312	0.27
Uhg2	stwl	1.86	0.068	-0.12	0.170346285967312	0.27
Uhg2	E(z)	1.84	0.068	-0.12	0.170346285967312	0.27
Uhg2	Atac2	1.81	0.068	-0.12	0.170346285967312	0.27
Uhg2	Ravus	1.77	0.068	-0.12	0.170346285967312	0.27
Uhg2	Bap170	1.76	0.068	-0.12	0.170346285967312	0.27
Uhg2	Sox21b	1.67	0.068	-0.12	0.170346285967312	0.27
Uhg2	Xpd	1.66	0.068	-0.12	0.170346285967312	0.27
Uhg2	hng3	1.65	0.068	-0.12	0.170346285967312	0.27
Uhg2	tsh	1.64	0.068	-0.12	0.170346285967312	0.27
Uhg2	CG8281	1.62	0.068	-0.12	0.170346285967312	0.27
Uhg2	mod	1.61	0.068	-0.12	0.170346285967312	0.27
Uhg2	CG5953	1.6	0.068	-0.12	0.170346285967312	0.27
Bka	CG8159	9.39	0.129	0.1	0.556348640264187	0.8
Bka	Rbsn-5	4.52	0.129	0.1	0.556348640264187	0.8
Bka	bigmax	4.05	0.129	0.1	0.556348640264187	0.8
Bka	CG7357	3.06	0.129	0.1	0.556348640264187	0.8
Bka	aop	2.56	0.129	0.1	0.556348640264187	0.8
Bka	Psc	2.38	0.129	0.1	0.556348640264187	0.8
Bka	CG7386	2.3	0.129	0.1	0.556348640264187	0.8
Bka	TFAM	2.12	0.129	0.1	0.556348640264187	0.8
Bka	nvy	2.11	0.129	0.1	0.556348640264187	0.8
Bka	CG17361	2.09	0.129	0.1	0.556348640264187	0.8
Bka	Su(var)2-HP2	2.08	0.129	0.1	0.556348640264187	0.8
Bka	HLH106	2.07	0.129	0.1	0.556348640264187	0.8
Bka	ppl	2.04	0.129	0.1	0.556348640264187	0.8
Bka	Mes4	2	0.129	0.1	0.556348640264187	0.8
Bka	CG32982	1.99	0.129	0.1	0.556348640264187	0.8
Bka	ktub	1.96	0.129	0.1	0.556348640264187	0.8
Bka	Dip2	1.94	0.129	0.1	0.556348640264187	0.8
Bka	zfh2	1.78	0.129	0.1	0.556348640264187	0.8
Bka	CG33695	1.78	0.129	0.1	0.556348640264187	0.8
Bka	CG32105	1.78	0.129	0.1	0.556348640264187	0.8
Bka	apt	1.77	0.129	0.1	0.556348640264187	0.8
Bka	CG7101	1.75	0.129	0.1	0.556348640264187	0.8
Bka	CG6272	1.74	0.129	0.1	0.556348640264187	0.8
Bka	CG18262	1.74	0.129	0.1	0.556348640264187	0.8
Bka	CG34376	1.71	0.129	0.1	0.556348640264187	0.8
Bka	NfI	1.69	0.129	0.1	0.556348640264187	0.8
Bka	CG14200	1.65	0.129	0.1	0.556348640264187	0.8
Bka	Opbp	1.64	0.129	0.1	0.556348640264187	0.8
Bka	CG14438	1.63	0.129	0.1	0.556348640264187	0.8
Bka	Rabex-5	1.61	0.129	0.1	0.556348640264187	0.8
RpS2	MESR4	3.99	0.137	0.07	0.0641940738766369	0.08
RpS2	CG9948	2.93	0.137	0.07	0.0641940738766369	0.08
RpS2	CG12219	2.67	0.137	0.07	0.0641940738766369	0.08
RpS2	CG6254	2.51	0.137	0.07	0.0641940738766369	0.08
RpS2	TfAP-2	2.43	0.137	0.07	0.0641940738766369	0.08
RpS2	CG11710	2.33	0.137	0.07	0.0641940738766369	0.08
RpS2	grau	2.3	0.137	0.07	0.0641940738766369	0.08
RpS2	D	2.27	0.137	0.07	0.0641940738766369	0.08
RpS2	CrebA	2.19	0.137	0.07	0.0641940738766369	0.08
RpS2	rgr	2.12	0.137	0.07	0.0641940738766369	0.08
RpS2	Sce	2.01	0.137	0.07	0.0641940738766369	0.08
RpS2	CG18619	1.97	0.137	0.07	0.0641940738766369	0.08
RpS2	MBD-R2	1.96	0.137	0.07	0.0641940738766369	0.08
RpS2	CG14438	1.94	0.137	0.07	0.0641940738766369	0.08
RpS2	slou	1.93	0.137	0.07	0.0641940738766369	0.08
RpS2	D19A	1.91	0.137	0.07	0.0641940738766369	0.08
RpS2	phtf	1.89	0.137	0.07	0.0641940738766369	0.08
RpS2	e(y)3	1.83	0.137	0.07	0.0641940738766369	0.08
RpS2	opa	1.76	0.137	0.07	0.0641940738766369	0.08
RpS2	Su(var)2-HP2	1.73	0.137	0.07	0.0641940738766369	0.08
RpS2	CG4936	1.72	0.137	0.07	0.0641940738766369	0.08
RpS2	CG18476	1.66	0.137	0.07	0.0641940738766369	0.08
RpS2	fu2	1.57	0.137	0.07	0.0641940738766369	0.08
RpS2	mod	1.55	0.137	0.07	0.0641940738766369	0.08
RpS2	Atu	1.54	0.137	0.07	0.0641940738766369	0.08
RpS2	elB	1.5	0.137	0.07	0.0641940738766369	0.08
RpS2	CG1663	1.49	0.137	0.07	0.0641940738766369	0.08
RpS2	CG6808	1.48	0.137	0.07	0.0641940738766369	0.08
RpS2	CG8281	1.47	0.137	0.07	0.0641940738766369	0.08
RpS2	Tfb1	1.44	0.137	0.07	0.0641940738766369	0.08
Etl1	CG16863	4.74	0.132	-0.1	0.257464325272219	0.29
Etl1	ham	3.79	0.132	-0.1	0.257464325272219	0.29
Etl1	CG10366	3.09	0.132	-0.1	0.257464325272219	0.29
Etl1	CG4360	2.93	0.132	-0.1	0.257464325272219	0.29
Etl1	CG13624	2.92	0.132	-0.1	0.257464325272219	0.29
Etl1	CG12299	2.78	0.132	-0.1	0.257464325272219	0.29
Etl1	CG10959	2.59	0.132	-0.1	0.257464325272219	0.29
Etl1	CG1663	2.58	0.132	-0.1	0.257464325272219	0.29
Etl1	CG12267	2.45	0.132	-0.1	0.257464325272219	0.29
Etl1	CG1647	2.35	0.132	-0.1	0.257464325272219	0.29
Etl1	Gdi	2.33	0.132	-0.1	0.257464325272219	0.29
Etl1	MEP-1	2.26	0.132	-0.1	0.257464325272219	0.29
Etl1	MED15	2.17	0.132	-0.1	0.257464325272219	0.29
Etl1	Snoo	2.13	0.132	-0.1	0.257464325272219	0.29
Etl1	sim	2.1	0.132	-0.1	0.257464325272219	0.29
Etl1	CG4707	2.05	0.132	-0.1	0.257464325272219	0.29
Etl1	nvy	1.92	0.132	-0.1	0.257464325272219	0.29
Etl1	e(y)2	1.91	0.132	-0.1	0.257464325272219	0.29
Etl1	her	1.89	0.132	-0.1	0.257464325272219	0.29
Etl1	jing	1.83	0.132	-0.1	0.257464325272219	0.29
Etl1	CG4328	1.81	0.132	-0.1	0.257464325272219	0.29
Etl1	bsh	1.8	0.132	-0.1	0.257464325272219	0.29
Etl1	ranshi	1.78	0.132	-0.1	0.257464325272219	0.29
Etl1	CG9948	1.76	0.132	-0.1	0.257464325272219	0.29
Etl1	CycH	1.76	0.132	-0.1	0.257464325272219	0.29
Etl1	grn	1.75	0.132	-0.1	0.257464325272219	0.29
Etl1	run	1.73	0.132	-0.1	0.257464325272219	0.29
Etl1	MTA1-like	1.71	0.132	-0.1	0.257464325272219	0.29
Etl1	CG5953	1.71	0.132	-0.1	0.257464325272219	0.29
Etl1	MED11	1.69	0.132	-0.1	0.257464325272219	0.29
Apf	tio	3.77	0.112	0.08	0.0924500327042048	0.04
Apf	ph-p	3.25	0.112	0.08	0.0924500327042048	0.04
Apf	Dref	2.85	0.112	0.08	0.0924500327042048	0.04
Apf	mTTF	2.79	0.112	0.08	0.0924500327042048	0.04
Apf	Vsx2	2.68	0.112	0.08	0.0924500327042048	0.04
Apf	CG2202	2.68	0.112	0.08	0.0924500327042048	0.04
Apf	Trl	2.66	0.112	0.08	0.0924500327042048	0.04
Apf	CG12267	2.56	0.112	0.08	0.0924500327042048	0.04
Apf	Pbp95	2.54	0.112	0.08	0.0924500327042048	0.04
Apf	CG4936	2.29	0.112	0.08	0.0924500327042048	0.04
Apf	CG18476	2.25	0.112	0.08	0.0924500327042048	0.04
Apf	danr	2.19	0.112	0.08	0.0924500327042048	0.04
Apf	CG4820	2.03	0.112	0.08	0.0924500327042048	0.04
Apf	esn	2	0.112	0.08	0.0924500327042048	0.04
Apf	CTCF	1.95	0.112	0.08	0.0924500327042048	0.04
Apf	dan	1.94	0.112	0.08	0.0924500327042048	0.04
Apf	CG7357	1.93	0.112	0.08	0.0924500327042048	0.04
Apf	CycH	1.79	0.112	0.08	0.0924500327042048	0.04
Apf	ktub	1.75	0.112	0.08	0.0924500327042048	0.04
Apf	Hmx	1.74	0.112	0.08	0.0924500327042048	0.04
Apf	Su(var)3-7	1.69	0.112	0.08	0.0924500327042048	0.04
Apf	CG10431	1.57	0.112	0.08	0.0924500327042048	0.04
Apf	CG15011	1.56	0.112	0.08	0.0924500327042048	0.04
Apf	NfI	1.55	0.112	0.08	0.0924500327042048	0.04
Apf	caz	1.54	0.112	0.08	0.0924500327042048	0.04
Apf	CG9776	1.53	0.112	0.08	0.0924500327042048	0.04
Apf	CG31441	1.52	0.112	0.08	0.0924500327042048	0.04
Apf	Sce	1.52	0.112	0.08	0.0924500327042048	0.04
Apf	CG14711	1.49	0.112	0.08	0.0924500327042048	0.04
Apf	Hr78	1.48	0.112	0.08	0.0924500327042048	0.04
CG4619	CG3919	4.62	0.083	-0.16	0.0755928946018454	0.06
CG4619	kn	3.65	0.083	-0.16	0.0755928946018454	0.06
CG4619	CG10147	3.28	0.083	-0.16	0.0755928946018454	0.06
CG4619	Trf	2.4	0.083	-0.16	0.0755928946018454	0.06
CG4619	CG31224	2.08	0.083	-0.16	0.0755928946018454	0.06
CG4619	Nufip	2.04	0.083	-0.16	0.0755928946018454	0.06
CG4619	tio	1.99	0.083	-0.16	0.0755928946018454	0.06
CG4619	msl-3	1.95	0.083	-0.16	0.0755928946018454	0.06
CG4619	Su(z)2	1.94	0.083	-0.16	0.0755928946018454	0.06
CG4619	CG13624	1.9	0.083	-0.16	0.0755928946018454	0.06
CG4619	br	1.86	0.083	-0.16	0.0755928946018454	0.06
CG4619	CG2790	1.83	0.083	-0.16	0.0755928946018454	0.06
CG4619	CG17186	1.81	0.083	-0.16	0.0755928946018454	0.06
CG4619	mirr	1.74	0.083	-0.16	0.0755928946018454	0.06
CG4619	CG11456	1.67	0.083	-0.16	0.0755928946018454	0.06
CG4619	CG7518	1.63	0.083	-0.16	0.0755928946018454	0.06
CG4619	az2	1.6	0.083	-0.16	0.0755928946018454	0.06
CG4619	GABPI	1.59	0.083	-0.16	0.0755928946018454	0.06
CG4619	TfIIFbeta	1.58	0.083	-0.16	0.0755928946018454	0.06
CG4619	ap	1.58	0.083	-0.16	0.0755928946018454	0.06
CG4619	disco	1.52	0.083	-0.16	0.0755928946018454	0.06
CG4619	CG9890	1.5	0.083	-0.16	0.0755928946018454	0.06
CG4619	CG3313	1.48	0.083	-0.16	0.0755928946018454	0.06
CG4619	key	1.48	0.083	-0.16	0.0755928946018454	0.06
CG4619	pad	1.48	0.083	-0.16	0.0755928946018454	0.06
CG4619	CG8281	1.47	0.083	-0.16	0.0755928946018454	0.06
CG4619	Atac2	1.47	0.083	-0.16	0.0755928946018454	0.06
CG4619	ush	1.44	0.083	-0.16	0.0755928946018454	0.06
CG4619	CG10669	1.4	0.083	-0.16	0.0755928946018454	0.06
CG4619	CG31510	1.38	0.083	-0.16	0.0755928946018454	0.06
CG13126	pita	5.12	0.054	0.35	0.556348640264187	0.79
CG13126	Hmx	4.72	0.054	0.35	0.556348640264187	0.79
CG13126	ttk	3.69	0.054	0.35	0.556348640264187	0.79
CG13126	Ravus	3.04	0.054	0.35	0.556348640264187	0.79
CG13126	MTA1-like	2.93	0.054	0.35	0.556348640264187	0.79
CG13126	Kdm2	2.83	0.054	0.35	0.556348640264187	0.79
CG13126	mld	2.75	0.054	0.35	0.556348640264187	0.79
CG13126	toy	2.54	0.054	0.35	0.556348640264187	0.79
CG13126	Mef2	2.52	0.054	0.35	0.556348640264187	0.79
CG13126	l(2)k10201	2.51	0.054	0.35	0.556348640264187	0.79
CG13126	MED11	2.51	0.054	0.35	0.556348640264187	0.79
CG13126	CG15435	2.48	0.054	0.35	0.556348640264187	0.79
CG13126	CG15601	2.35	0.054	0.35	0.556348640264187	0.79
CG13126	CG2202	2.35	0.054	0.35	0.556348640264187	0.79
CG13126	su(Hw)	2.31	0.054	0.35	0.556348640264187	0.79
CG13126	Pcl	2.3	0.054	0.35	0.556348640264187	0.79
CG13126	ash1	2.28	0.054	0.35	0.556348640264187	0.79
CG13126	CG9305	2.18	0.054	0.35	0.556348640264187	0.79
CG13126	CG42748	2.11	0.054	0.35	0.556348640264187	0.79
CG13126	noc	2.1	0.054	0.35	0.556348640264187	0.79
CG13126	MED17	1.98	0.054	0.35	0.556348640264187	0.79
CG13126	Tbp	1.97	0.054	0.35	0.556348640264187	0.79
CG13126	CG34422	1.91	0.054	0.35	0.556348640264187	0.79
CG13126	e(y)2	1.85	0.054	0.35	0.556348640264187	0.79
CG13126	CG9932	1.85	0.054	0.35	0.556348640264187	0.79
CG13126	disco-r	1.81	0.054	0.35	0.556348640264187	0.79
CG13126	Taf2	1.8	0.054	0.35	0.556348640264187	0.79
CG13126	Glut4EF	1.78	0.054	0.35	0.556348640264187	0.79
CG13126	esn	1.78	0.054	0.35	0.556348640264187	0.79
CG13126	CG10321	1.75	0.054	0.35	0.556348640264187	0.79
CG4709	MTA1-like	5.21	0.057	-0.22	-0.0357142857142857	0.67
CG4709	Su(z)12	4.38	0.057	-0.22	-0.0357142857142857	0.67
CG4709	acj6	4.3	0.057	-0.22	-0.0357142857142857	0.67
CG4709	MED20	4.1	0.057	-0.22	-0.0357142857142857	0.67
CG4709	CG10631	3.26	0.057	-0.22	-0.0357142857142857	0.67
CG4709	Rbsn-5	2.68	0.057	-0.22	-0.0357142857142857	0.67
CG4709	her	2.42	0.057	-0.22	-0.0357142857142857	0.67
CG4709	Taf5	2.24	0.057	-0.22	-0.0357142857142857	0.67
CG4709	Cdk8	2.19	0.057	-0.22	-0.0357142857142857	0.67
CG4709	CG6689	2.08	0.057	-0.22	-0.0357142857142857	0.67
CG4709	CG18476	1.98	0.057	-0.22	-0.0357142857142857	0.67
CG4709	hng2	1.96	0.057	-0.22	-0.0357142857142857	0.67
CG4709	CG17802	1.93	0.057	-0.22	-0.0357142857142857	0.67
CG4709	Side	1.9	0.057	-0.22	-0.0357142857142857	0.67
CG4709	bab2	1.89	0.057	-0.22	-0.0357142857142857	0.67
CG4709	Rel	1.88	0.057	-0.22	-0.0357142857142857	0.67
CG4709	CG1233	1.87	0.057	-0.22	-0.0357142857142857	0.67
CG4709	foxo	1.87	0.057	-0.22	-0.0357142857142857	0.67
CG4709	CG5033	1.84	0.057	-0.22	-0.0357142857142857	0.67
CG4709	CG4553	1.8	0.057	-0.22	-0.0357142857142857	0.67
CG4709	GATAd	1.78	0.057	-0.22	-0.0357142857142857	0.67
CG4709	Set2	1.77	0.057	-0.22	-0.0357142857142857	0.67
CG4709	CG18764	1.75	0.057	-0.22	-0.0357142857142857	0.67
CG4709	danr	1.71	0.057	-0.22	-0.0357142857142857	0.67
CG4709	tsh	1.71	0.057	-0.22	-0.0357142857142857	0.67
CG4709	ash1	1.63	0.057	-0.22	-0.0357142857142857	0.67
CG4709	CG5196	1.61	0.057	-0.22	-0.0357142857142857	0.67
CG4709	CR43670	1.59	0.057	-0.22	-0.0357142857142857	0.67
CG4709	ttk	1.58	0.057	-0.22	-0.0357142857142857	0.67
CG4709	Hakai	1.57	0.057	-0.22	-0.0357142857142857	0.67
CG5846	CG3313	6.29	0.056	-0.19	0.13710212427677	0.27
CG5846	CG8578	5.86	0.056	-0.19	0.13710212427677	0.27
CG5846	spt4	5.67	0.056	-0.19	0.13710212427677	0.27
CG5846	CG1663	2.97	0.056	-0.19	0.13710212427677	0.27
CG5846	RunxB	2.58	0.056	-0.19	0.13710212427677	0.27
CG5846	Pc	2.45	0.056	-0.19	0.13710212427677	0.27
CG5846	MED30	2.45	0.056	-0.19	0.13710212427677	0.27
CG5846	stwl	2.39	0.056	-0.19	0.13710212427677	0.27
CG5846	CG31365	2.36	0.056	-0.19	0.13710212427677	0.27
CG5846	CG11902	2.29	0.056	-0.19	0.13710212427677	0.27
CG5846	sima	2.29	0.056	-0.19	0.13710212427677	0.27
CG5846	CG30020	2.12	0.056	-0.19	0.13710212427677	0.27
CG5846	CTPsyn	2.08	0.056	-0.19	0.13710212427677	0.27
CG5846	NK7.1	2.02	0.056	-0.19	0.13710212427677	0.27
CG5846	msl-3	2	0.056	-0.19	0.13710212427677	0.27
CG5846	CG12942	1.98	0.056	-0.19	0.13710212427677	0.27
CG5846	Bap170	1.97	0.056	-0.19	0.13710212427677	0.27
CG5846	CG6765	1.86	0.056	-0.19	0.13710212427677	0.27
CG5846	Hr38	1.83	0.056	-0.19	0.13710212427677	0.27
CG5846	CG13624	1.79	0.056	-0.19	0.13710212427677	0.27
CG5846	hng2	1.78	0.056	-0.19	0.13710212427677	0.27
CG5846	toy	1.77	0.056	-0.19	0.13710212427677	0.27
CG5846	CG45071	1.75	0.056	-0.19	0.13710212427677	0.27
CG5846	CG7368	1.72	0.056	-0.19	0.13710212427677	0.27
CG5846	Meics	1.71	0.056	-0.19	0.13710212427677	0.27
CG5846	fu2	1.69	0.056	-0.19	0.13710212427677	0.27
CG5846	ADD1	1.63	0.056	-0.19	0.13710212427677	0.27
CG5846	CG4676	1.63	0.056	-0.19	0.13710212427677	0.27
CG5846	Lpt	1.63	0.056	-0.19	0.13710212427677	0.27
CG5846	l(3)73Ah	1.6	0.056	-0.19	0.13710212427677	0.27
CG4658	CG12236	4.8	0.104	0.21	0.370006434950477	0.32
CG4658	MED11	4.07	0.104	0.21	0.370006434950477	0.32
CG4658	Mat1	3.02	0.104	0.21	0.370006434950477	0.32
CG4658	CG31388	2.66	0.104	0.21	0.370006434950477	0.32
CG4658	CG2611	2.41	0.104	0.21	0.370006434950477	0.32
CG4658	mod	2.35	0.104	0.21	0.370006434950477	0.32
CG4658	CG13894	2.26	0.104	0.21	0.370006434950477	0.32
CG4658	ZnT49B	2.01	0.104	0.21	0.370006434950477	0.32
CG4658	mld	1.97	0.104	0.21	0.370006434950477	0.32
CG4658	Acf1	1.97	0.104	0.21	0.370006434950477	0.32
CG4658	kn	1.96	0.104	0.21	0.370006434950477	0.32
CG4658	dbr	1.91	0.104	0.21	0.370006434950477	0.32
CG4658	CG2202	1.9	0.104	0.21	0.370006434950477	0.32
CG4658	Cdk8	1.77	0.104	0.21	0.370006434950477	0.32
CG4658	Taf2	1.73	0.104	0.21	0.370006434950477	0.32
CG4658	CG17568	1.72	0.104	0.21	0.370006434950477	0.32
CG4658	caup	1.69	0.104	0.21	0.370006434950477	0.32
CG4658	CG4565	1.59	0.104	0.21	0.370006434950477	0.32
CG4658	CG3815	1.55	0.104	0.21	0.370006434950477	0.32
CG4658	CG7785	1.54	0.104	0.21	0.370006434950477	0.32
CG4658	CG43343	1.53	0.104	0.21	0.370006434950477	0.32
CG4658	Chrac-14	1.5	0.104	0.21	0.370006434950477	0.32
CG4658	CG3281	1.48	0.104	0.21	0.370006434950477	0.32
CG4658	Glut4EF	1.48	0.104	0.21	0.370006434950477	0.32
CG4658	pita	1.47	0.104	0.21	0.370006434950477	0.32
CG4658	D19A	1.47	0.104	0.21	0.370006434950477	0.32
CG4658	CG31441	1.47	0.104	0.21	0.370006434950477	0.32
CG4658	noc	1.46	0.104	0.21	0.370006434950477	0.32
CG4658	CG17829	1.45	0.104	0.21	0.370006434950477	0.32
CG4658	CG2790	1.43	0.104	0.21	0.370006434950477	0.32
Dref	MED20	9.04	0.108	-0.04	0.246432029045072	0.44
Dref	CG43689	4.93	0.108	-0.04	0.246432029045072	0.44
Dref	Snoo	3.46	0.108	-0.04	0.246432029045072	0.44
Dref	ZnT49B	3.31	0.108	-0.04	0.246432029045072	0.44
Dref	MED17	2.72	0.108	-0.04	0.246432029045072	0.44
Dref	Bap170	2.69	0.108	-0.04	0.246432029045072	0.44
Dref	MRG15	2.56	0.108	-0.04	0.246432029045072	0.44
Dref	Taf5	2.47	0.108	-0.04	0.246432029045072	0.44
Dref	CG6163	2.44	0.108	-0.04	0.246432029045072	0.44
Dref	Hmx	2.34	0.108	-0.04	0.246432029045072	0.44
Dref	Fen1	2.24	0.108	-0.04	0.246432029045072	0.44
Dref	CG10274	2.2	0.108	-0.04	0.246432029045072	0.44
Dref	Spps	2.17	0.108	-0.04	0.246432029045072	0.44
Dref	CG10949	2.17	0.108	-0.04	0.246432029045072	0.44
Dref	CG6276	2.08	0.108	-0.04	0.246432029045072	0.44
Dref	CG17361	2.04	0.108	-0.04	0.246432029045072	0.44
Dref	sage	1.95	0.108	-0.04	0.246432029045072	0.44
Dref	CG11085	1.83	0.108	-0.04	0.246432029045072	0.44
Dref	Su(var)3-9	1.82	0.108	-0.04	0.246432029045072	0.44
Dref	Rel	1.81	0.108	-0.04	0.246432029045072	0.44
Dref	CG7785	1.79	0.108	-0.04	0.246432029045072	0.44
Dref	oc	1.73	0.108	-0.04	0.246432029045072	0.44
Dref	zfh1	1.72	0.108	-0.04	0.246432029045072	0.44
Dref	CG30403	1.7	0.108	-0.04	0.246432029045072	0.44
Dref	CG11294	1.69	0.108	-0.04	0.246432029045072	0.44
Dref	klu	1.67	0.108	-0.04	0.246432029045072	0.44
Dref	luna	1.65	0.108	-0.04	0.246432029045072	0.44
Dref	CG14965	1.62	0.108	-0.04	0.246432029045072	0.44
Dref	MBD-R2	1.61	0.108	-0.04	0.246432029045072	0.44
Dref	tup	1.6	0.108	-0.04	0.246432029045072	0.44
bib	Elp3	4.11	0.126	-0.11	0.182574185835055	0.3
bib	e(y)1	3.26	0.126	-0.11	0.182574185835055	0.3
bib	Taf10	3	0.126	-0.11	0.182574185835055	0.3
bib	Su(H)	2.98	0.126	-0.11	0.182574185835055	0.3
bib	Hr78	2.82	0.126	-0.11	0.182574185835055	0.3
bib	polybromo	2.21	0.126	-0.11	0.182574185835055	0.3
bib	CG6276	2.12	0.126	-0.11	0.182574185835055	0.3
bib	dan	2.08	0.126	-0.11	0.182574185835055	0.3
bib	Gdi	2.01	0.126	-0.11	0.182574185835055	0.3
bib	erm	2	0.126	-0.11	0.182574185835055	0.3
bib	CG13624	1.99	0.126	-0.11	0.182574185835055	0.3
bib	CG14965	1.98	0.126	-0.11	0.182574185835055	0.3
bib	Chrac-14	1.96	0.126	-0.11	0.182574185835055	0.3
bib	CG9799	1.94	0.126	-0.11	0.182574185835055	0.3
bib	Octbeta2R	1.91	0.126	-0.11	0.182574185835055	0.3
bib	Chrac-16	1.88	0.126	-0.11	0.182574185835055	0.3
bib	caz	1.87	0.126	-0.11	0.182574185835055	0.3
bib	kn	1.76	0.126	-0.11	0.182574185835055	0.3
bib	CG11723	1.75	0.126	-0.11	0.182574185835055	0.3
bib	CG7101	1.69	0.126	-0.11	0.182574185835055	0.3
bib	MED11	1.68	0.126	-0.11	0.182574185835055	0.3
bib	CG17612	1.68	0.126	-0.11	0.182574185835055	0.3
bib	ab	1.68	0.126	-0.11	0.182574185835055	0.3
bib	CG3407	1.66	0.126	-0.11	0.182574185835055	0.3
bib	CG1233	1.65	0.126	-0.11	0.182574185835055	0.3
bib	Xpd	1.61	0.126	-0.11	0.182574185835055	0.3
bib	CG30020	1.53	0.126	-0.11	0.182574185835055	0.3
bib	e(y)2	1.44	0.126	-0.11	0.182574185835055	0.3
bib	Dip2	1.44	0.126	-0.11	0.182574185835055	0.3
bib	CG13894	1.43	0.126	-0.11	0.182574185835055	0.3
CG44153	achi	4.29	0.384	-0.21	0.0862581949177943	0.01
CG44153	RunxB	4.07	0.384	-0.21	0.0862581949177943	0.01
CG44153	CG31224	3.33	0.384	-0.21	0.0862581949177943	0.01
CG44153	CG31388	3.22	0.384	-0.21	0.0862581949177943	0.01
CG44153	CG10669	3	0.384	-0.21	0.0862581949177943	0.01
CG44153	e(y)3	3	0.384	-0.21	0.0862581949177943	0.01
CG44153	Kdm4A	2.93	0.384	-0.21	0.0862581949177943	0.01
CG44153	Bka	2.9	0.384	-0.21	0.0862581949177943	0.01
CG44153	MED4	2.81	0.384	-0.21	0.0862581949177943	0.01
CG44153	CG12219	2.52	0.384	-0.21	0.0862581949177943	0.01
CG44153	kn	2.38	0.384	-0.21	0.0862581949177943	0.01
CG44153	acj6	2.22	0.384	-0.21	0.0862581949177943	0.01
CG44153	MED25	2.19	0.384	-0.21	0.0862581949177943	0.01
CG44153	TfIIFbeta	2.05	0.384	-0.21	0.0862581949177943	0.01
CG44153	CG6907	2.04	0.384	-0.21	0.0862581949177943	0.01
CG44153	CG8319	1.99	0.384	-0.21	0.0862581949177943	0.01
CG44153	CG4707	1.95	0.384	-0.21	0.0862581949177943	0.01
CG44153	Side	1.94	0.384	-0.21	0.0862581949177943	0.01
CG44153	CG14050	1.94	0.384	-0.21	0.0862581949177943	0.01
CG44153	D19A	1.92	0.384	-0.21	0.0862581949177943	0.01
CG44153	ken	1.88	0.384	-0.21	0.0862581949177943	0.01
CG44153	CG6163	1.83	0.384	-0.21	0.0862581949177943	0.01
CG44153	MRG15	1.82	0.384	-0.21	0.0862581949177943	0.01
CG44153	wdn	1.78	0.384	-0.21	0.0862581949177943	0.01
CG44153	CG31365	1.78	0.384	-0.21	0.0862581949177943	0.01
CG44153	CG7556	1.77	0.384	-0.21	0.0862581949177943	0.01
CG44153	CG3407	1.72	0.384	-0.21	0.0862581949177943	0.01
CG44153	CG32105	1.7	0.384	-0.21	0.0862581949177943	0.01
CG44153	Ets97D	1.66	0.384	-0.21	0.0862581949177943	0.01
CG44153	CG44002	1.66	0.384	-0.21	0.0862581949177943	0.01
Ripalpha	crc	6.63	0.107	-0.01	0.556348640264187	0.93
Ripalpha	mip120	4.91	0.107	-0.01	0.556348640264187	0.93
Ripalpha	CG4360	3.24	0.107	-0.01	0.556348640264187	0.93
Ripalpha	CG7785	3.14	0.107	-0.01	0.556348640264187	0.93
Ripalpha	Taf2	2.81	0.107	-0.01	0.556348640264187	0.93
Ripalpha	TfAP-2	2.52	0.107	-0.01	0.556348640264187	0.93
Ripalpha	HLH106	2.43	0.107	-0.01	0.556348640264187	0.93
Ripalpha	nerfin-1	2.42	0.107	-0.01	0.556348640264187	0.93
Ripalpha	l(3)73Ah	2.37	0.107	-0.01	0.556348640264187	0.93
Ripalpha	Hmg-2	2.21	0.107	-0.01	0.556348640264187	0.93
Ripalpha	Dll	2.19	0.107	-0.01	0.556348640264187	0.93
Ripalpha	CG14712	2.1	0.107	-0.01	0.556348640264187	0.93
Ripalpha	Vsx1	2.03	0.107	-0.01	0.556348640264187	0.93
Ripalpha	CG10274	2.02	0.107	-0.01	0.556348640264187	0.93
Ripalpha	CG13123	1.99	0.107	-0.01	0.556348640264187	0.93
Ripalpha	GATAd	1.93	0.107	-0.01	0.556348640264187	0.93
Ripalpha	MED22	1.91	0.107	-0.01	0.556348640264187	0.93
Ripalpha	Mitf	1.87	0.107	-0.01	0.556348640264187	0.93
Ripalpha	RunxB	1.87	0.107	-0.01	0.556348640264187	0.93
Ripalpha	onecut	1.84	0.107	-0.01	0.556348640264187	0.93
Ripalpha	slp2	1.82	0.107	-0.01	0.556348640264187	0.93
Ripalpha	Nf-YA	1.81	0.107	-0.01	0.556348640264187	0.93
Ripalpha	CG13624	1.76	0.107	-0.01	0.556348640264187	0.93
Ripalpha	ash1	1.65	0.107	-0.01	0.556348640264187	0.93
Ripalpha	pfk	1.65	0.107	-0.01	0.556348640264187	0.93
Ripalpha	CG6689	1.61	0.107	-0.01	0.556348640264187	0.93
Ripalpha	Sry-delta	1.59	0.107	-0.01	0.556348640264187	0.93
Ripalpha	tio	1.59	0.107	-0.01	0.556348640264187	0.93
Ripalpha	Spps	1.59	0.107	-0.01	0.556348640264187	0.93
Ripalpha	Lin29	1.56	0.107	-0.01	0.556348640264187	0.93
RpL7	Meics	6.67	0.158	-0.23	0.472455591261534	0.76
RpL7	Taf10	3.22	0.158	-0.23	0.472455591261534	0.76
RpL7	polybromo	3.09	0.158	-0.23	0.472455591261534	0.76
RpL7	CG31365	2.77	0.158	-0.23	0.472455591261534	0.76
RpL7	Bx	2.67	0.158	-0.23	0.472455591261534	0.76
RpL7	CG11695	2.62	0.158	-0.23	0.472455591261534	0.76
RpL7	CG8578	2.56	0.158	-0.23	0.472455591261534	0.76
RpL7	Taf1	2.48	0.158	-0.23	0.472455591261534	0.76
RpL7	CG10979	2.46	0.158	-0.23	0.472455591261534	0.76
RpL7	Pbp95	2.4	0.158	-0.23	0.472455591261534	0.76
RpL7	Sox102F	2.4	0.158	-0.23	0.472455591261534	0.76
RpL7	e(y)2	2.33	0.158	-0.23	0.472455591261534	0.76
RpL7	aop	2.31	0.158	-0.23	0.472455591261534	0.76
RpL7	bab1	2.25	0.158	-0.23	0.472455591261534	0.76
RpL7	E2f2	2.18	0.158	-0.23	0.472455591261534	0.76
RpL7	Rel	2.18	0.158	-0.23	0.472455591261534	0.76
RpL7	CG2199	2.14	0.158	-0.23	0.472455591261534	0.76
RpL7	CG7368	2.1	0.158	-0.23	0.472455591261534	0.76
RpL7	danr	2.07	0.158	-0.23	0.472455591261534	0.76
RpL7	Mlp84B	2.05	0.158	-0.23	0.472455591261534	0.76
RpL7	CG11560	2.03	0.158	-0.23	0.472455591261534	0.76
RpL7	grn	1.96	0.158	-0.23	0.472455591261534	0.76
RpL7	Mio	1.94	0.158	-0.23	0.472455591261534	0.76
RpL7	Stat92E	1.93	0.158	-0.23	0.472455591261534	0.76
RpL7	Pif1A	1.88	0.158	-0.23	0.472455591261534	0.76
RpL7	Vsx2	1.78	0.158	-0.23	0.472455591261534	0.76
RpL7	CG9948	1.74	0.158	-0.23	0.472455591261534	0.76
RpL7	hng1	1.73	0.158	-0.23	0.472455591261534	0.76
RpL7	Set2	1.7	0.158	-0.23	0.472455591261534	0.76
RpL7	her	1.7	0.158	-0.23	0.472455591261534	0.76
CG5734	ktub	4.45	0.108	-0.33	0.260494036125864	0.5
CG5734	Rabex-5	4.27	0.108	-0.33	0.260494036125864	0.5
CG5734	SoxN	2.74	0.108	-0.33	0.260494036125864	0.5
CG5734	Su(z)12	2.59	0.108	-0.33	0.260494036125864	0.5
CG5734	GATAd	2.58	0.108	-0.33	0.260494036125864	0.5
CG5734	sba	2.51	0.108	-0.33	0.260494036125864	0.5
CG5734	CG44247	2.49	0.108	-0.33	0.260494036125864	0.5
CG5734	ham	2.46	0.108	-0.33	0.260494036125864	0.5
CG5734	gce	2.35	0.108	-0.33	0.260494036125864	0.5
CG5734	CG1647	2.33	0.108	-0.33	0.260494036125864	0.5
CG5734	CG14200	2.23	0.108	-0.33	0.260494036125864	0.5
CG5734	CG4820	2.21	0.108	-0.33	0.260494036125864	0.5
CG5734	Hr39	2.04	0.108	-0.33	0.260494036125864	0.5
CG5734	CG6254	2.04	0.108	-0.33	0.260494036125864	0.5
CG5734	CG18476	2.01	0.108	-0.33	0.260494036125864	0.5
CG5734	shn	1.96	0.108	-0.33	0.260494036125864	0.5
CG5734	CG7818	1.9	0.108	-0.33	0.260494036125864	0.5
CG5734	schlank	1.89	0.108	-0.33	0.260494036125864	0.5
CG5734	Met	1.84	0.108	-0.33	0.260494036125864	0.5
CG5734	Pc	1.79	0.108	-0.33	0.260494036125864	0.5
CG5734	e(y)1	1.74	0.108	-0.33	0.260494036125864	0.5
CG5734	Kdm2	1.72	0.108	-0.33	0.260494036125864	0.5
CG5734	Side	1.72	0.108	-0.33	0.260494036125864	0.5
CG5734	CG11317	1.68	0.108	-0.33	0.260494036125864	0.5
CG5734	Pbp45	1.62	0.108	-0.33	0.260494036125864	0.5
CG5734	kn	1.61	0.108	-0.33	0.260494036125864	0.5
CG5734	CG12236	1.58	0.108	-0.33	0.260494036125864	0.5
CG5734	fru	1.56	0.108	-0.33	0.260494036125864	0.5
CG5734	CG1529	1.55	0.108	-0.33	0.260494036125864	0.5
CG5734	CG10366	1.53	0.108	-0.33	0.260494036125864	0.5
Npc1a	Taf5	5.55	0.122	-0.04	0.182574185835055	0.45
Npc1a	slp2	3.96	0.122	-0.04	0.182574185835055	0.45
Npc1a	hbn	3.52	0.122	-0.04	0.182574185835055	0.45
Npc1a	Met	3.16	0.122	-0.04	0.182574185835055	0.45
Npc1a	Trl	2.91	0.122	-0.04	0.182574185835055	0.45
Npc1a	CHES-1-like	2.77	0.122	-0.04	0.182574185835055	0.45
Npc1a	jumu	2.74	0.122	-0.04	0.182574185835055	0.45
Npc1a	Mef2	2.43	0.122	-0.04	0.182574185835055	0.45
Npc1a	CG11317	2.4	0.122	-0.04	0.182574185835055	0.45
Npc1a	CG4360	2.13	0.122	-0.04	0.182574185835055	0.45
Npc1a	CG7928	2.12	0.122	-0.04	0.182574185835055	0.45
Npc1a	Mat1	2.11	0.122	-0.04	0.182574185835055	0.45
Npc1a	MTF-1	2.11	0.122	-0.04	0.182574185835055	0.45
Npc1a	Gdi	2.03	0.122	-0.04	0.182574185835055	0.45
Npc1a	CG2875	2	0.122	-0.04	0.182574185835055	0.45
Npc1a	CrebB	1.8	0.122	-0.04	0.182574185835055	0.45
Npc1a	mirr	1.77	0.122	-0.04	0.182574185835055	0.45
Npc1a	ey	1.76	0.122	-0.04	0.182574185835055	0.45
Npc1a	Nf-YA	1.72	0.122	-0.04	0.182574185835055	0.45
Npc1a	Pif1A	1.7	0.122	-0.04	0.182574185835055	0.45
Npc1a	Bug22	1.69	0.122	-0.04	0.182574185835055	0.45
Npc1a	CG12299	1.63	0.122	-0.04	0.182574185835055	0.45
Npc1a	E2f2	1.61	0.122	-0.04	0.182574185835055	0.45
Npc1a	CG13123	1.59	0.122	-0.04	0.182574185835055	0.45
Npc1a	Trf	1.56	0.122	-0.04	0.182574185835055	0.45
Npc1a	CG12267	1.55	0.122	-0.04	0.182574185835055	0.45
Npc1a	Chrac-14	1.51	0.122	-0.04	0.182574185835055	0.45
Npc1a	CG43689	1.51	0.122	-0.04	0.182574185835055	0.45
Npc1a	CG2790	1.47	0.122	-0.04	0.182574185835055	0.45
Npc1a	Mtp	1.47	0.122	-0.04	0.182574185835055	0.45
CG4908	Ravus	6.84	0.069	0.16	0.164487923739942	0.75
CG4908	MED18	6.42	0.069	0.16	0.164487923739942	0.75
CG4908	Ada2b	3.35	0.069	0.16	0.164487923739942	0.75
CG4908	CG15601	3.09	0.069	0.16	0.164487923739942	0.75
CG4908	Stat92E	2.82	0.069	0.16	0.164487923739942	0.75
CG4908	Rel	2.52	0.069	0.16	0.164487923739942	0.75
CG4908	CG8765	2.49	0.069	0.16	0.164487923739942	0.75
CG4908	TfIIEalpha	2.44	0.069	0.16	0.164487923739942	0.75
CG4908	CG42748	2.28	0.069	0.16	0.164487923739942	0.75
CG4908	foxo	2.27	0.069	0.16	0.164487923739942	0.75
CG4908	E(var)3-9	2.12	0.069	0.16	0.164487923739942	0.75
CG4908	CG45071	2.07	0.069	0.16	0.164487923739942	0.75
CG4908	salr	2.06	0.069	0.16	0.164487923739942	0.75
CG4908	dm	2.02	0.069	0.16	0.164487923739942	0.75
CG4908	Mio	1.96	0.069	0.16	0.164487923739942	0.75
CG4908	az2	1.85	0.069	0.16	0.164487923739942	0.75
CG4908	tj	1.83	0.069	0.16	0.164487923739942	0.75
CG4908	MED20	1.83	0.069	0.16	0.164487923739942	0.75
CG4908	Kdm4A	1.8	0.069	0.16	0.164487923739942	0.75
CG4908	Ets65A	1.79	0.069	0.16	0.164487923739942	0.75
CG4908	CG5953	1.75	0.069	0.16	0.164487923739942	0.75
CG4908	Lim1	1.75	0.069	0.16	0.164487923739942	0.75
CG4908	Hmg-2	1.73	0.069	0.16	0.164487923739942	0.75
CG4908	Pif1A	1.72	0.069	0.16	0.164487923739942	0.75
CG4908	MEP-1	1.7	0.069	0.16	0.164487923739942	0.75
CG4908	scro	1.68	0.069	0.16	0.164487923739942	0.75
CG4908	CG9650	1.63	0.069	0.16	0.164487923739942	0.75
CG4908	MED27	1.61	0.069	0.16	0.164487923739942	0.75
CG4908	dan	1.61	0.069	0.16	0.164487923739942	0.75
CG4908	vri	1.56	0.069	0.16	0.164487923739942	0.75
eEF1delta	CG10321	6.65	0.147	-0.27	0.285773803324704	0.8
eEF1delta	Taf10	4.38	0.147	-0.27	0.285773803324704	0.8
eEF1delta	Nufip	3.82	0.147	-0.27	0.285773803324704	0.8
eEF1delta	Brd8	2.91	0.147	-0.27	0.285773803324704	0.8
eEF1delta	CG8216	2.82	0.147	-0.27	0.285773803324704	0.8
eEF1delta	Cdc5	2.76	0.147	-0.27	0.285773803324704	0.8
eEF1delta	Lin29	2.74	0.147	-0.27	0.285773803324704	0.8
eEF1delta	Nf-YA	2.68	0.147	-0.27	0.285773803324704	0.8
eEF1delta	luna	2.68	0.147	-0.27	0.285773803324704	0.8
eEF1delta	CG43689	2.38	0.147	-0.27	0.285773803324704	0.8
eEF1delta	sim	2.32	0.147	-0.27	0.285773803324704	0.8
eEF1delta	gce	2.22	0.147	-0.27	0.285773803324704	0.8
eEF1delta	CG9890	2.22	0.147	-0.27	0.285773803324704	0.8
eEF1delta	tio	2.11	0.147	-0.27	0.285773803324704	0.8
eEF1delta	ap	2.04	0.147	-0.27	0.285773803324704	0.8
eEF1delta	CG12299	1.98	0.147	-0.27	0.285773803324704	0.8
eEF1delta	Mtp	1.92	0.147	-0.27	0.285773803324704	0.8
eEF1delta	caz	1.91	0.147	-0.27	0.285773803324704	0.8
eEF1delta	CG15435	1.9	0.147	-0.27	0.285773803324704	0.8
eEF1delta	CG2875	1.87	0.147	-0.27	0.285773803324704	0.8
eEF1delta	tup	1.86	0.147	-0.27	0.285773803324704	0.8
eEF1delta	CG12942	1.85	0.147	-0.27	0.285773803324704	0.8
eEF1delta	Plzf	1.85	0.147	-0.27	0.285773803324704	0.8
eEF1delta	CG42748	1.83	0.147	-0.27	0.285773803324704	0.8
eEF1delta	crc	1.83	0.147	-0.27	0.285773803324704	0.8
eEF1delta	CG4328	1.76	0.147	-0.27	0.285773803324704	0.8
eEF1delta	CG11317	1.71	0.147	-0.27	0.285773803324704	0.8
eEF1delta	CG3919	1.7	0.147	-0.27	0.285773803324704	0.8
eEF1delta	Trf	1.67	0.147	-0.27	0.285773803324704	0.8
eEF1delta	CG8950	1.65	0.147	-0.27	0.285773803324704	0.8
chico	CG10147	6.61	0.072	0.28	0.241746889207614	0.29
chico	E2f2	5.28	0.072	0.28	0.241746889207614	0.29
chico	Atu	4.78	0.072	0.28	0.241746889207614	0.29
chico	ken	4.22	0.072	0.28	0.241746889207614	0.29
chico	CG17328	3.63	0.072	0.28	0.241746889207614	0.29
chico	CG31365	3.4	0.072	0.28	0.241746889207614	0.29
chico	sqz	3.1	0.072	0.28	0.241746889207614	0.29
chico	Gdi	3.04	0.072	0.28	0.241746889207614	0.29
chico	svp	3.02	0.072	0.28	0.241746889207614	0.29
chico	MED22	2.91	0.072	0.28	0.241746889207614	0.29
chico	CG14712	2.35	0.072	0.28	0.241746889207614	0.29
chico	Mtp	2.34	0.072	0.28	0.241746889207614	0.29
chico	toy	2.34	0.072	0.28	0.241746889207614	0.29
chico	ap	2.21	0.072	0.28	0.241746889207614	0.29
chico	CG11696	2.21	0.072	0.28	0.241746889207614	0.29
chico	CG7745	2.19	0.072	0.28	0.241746889207614	0.29
chico	tef	2.05	0.072	0.28	0.241746889207614	0.29
chico	nerfin-1	2.02	0.072	0.28	0.241746889207614	0.29
chico	achi	2.01	0.072	0.28	0.241746889207614	0.29
chico	woc	2	0.072	0.28	0.241746889207614	0.29
chico	CG18764	1.97	0.072	0.28	0.241746889207614	0.29
chico	Opbp	1.91	0.072	0.28	0.241746889207614	0.29
chico	Nufip	1.9	0.072	0.28	0.241746889207614	0.29
chico	phol	1.84	0.072	0.28	0.241746889207614	0.29
chico	CG32982	1.83	0.072	0.28	0.241746889207614	0.29
chico	Lmpt	1.82	0.072	0.28	0.241746889207614	0.29
chico	su(Hw)	1.82	0.072	0.28	0.241746889207614	0.29
chico	CG14050	1.78	0.072	0.28	0.241746889207614	0.29
chico	Octbeta2R	1.76	0.072	0.28	0.241746889207614	0.29
chico	Lin29	1.7	0.072	0.28	0.241746889207614	0.29
CG31717	ato	5.44	0.127	0.46	0.245326690731329	0.31
CG31717	Octbeta2R	4.52	0.127	0.46	0.245326690731329	0.31
CG31717	Acf1	4.11	0.127	0.46	0.245326690731329	0.31
CG31717	Mef2	3.31	0.127	0.46	0.245326690731329	0.31
CG31717	CG9426	2.76	0.127	0.46	0.245326690731329	0.31
CG31717	CG17361	2.61	0.127	0.46	0.245326690731329	0.31
CG31717	ZnT49B	2.55	0.127	0.46	0.245326690731329	0.31
CG31717	mrn	2.52	0.127	0.46	0.245326690731329	0.31
CG31717	CG43689	2.46	0.127	0.46	0.245326690731329	0.31
CG31717	CG30403	2.35	0.127	0.46	0.245326690731329	0.31
CG31717	CG6689	2.33	0.127	0.46	0.245326690731329	0.31
CG31717	Taf8	2.25	0.127	0.46	0.245326690731329	0.31
CG31717	yem	2.21	0.127	0.46	0.245326690731329	0.31
CG31717	CG14050	2.2	0.127	0.46	0.245326690731329	0.31
CG31717	Hmg-2	2.18	0.127	0.46	0.245326690731329	0.31
CG31717	phtf	2.09	0.127	0.46	0.245326690731329	0.31
CG31717	stc	2.06	0.127	0.46	0.245326690731329	0.31
CG31717	nvy	2.03	0.127	0.46	0.245326690731329	0.31
CG31717	CG14965	1.98	0.127	0.46	0.245326690731329	0.31
CG31717	CG12942	1.95	0.127	0.46	0.245326690731329	0.31
CG31717	CG13624	1.95	0.127	0.46	0.245326690731329	0.31
CG31717	CHES-1-like	1.93	0.127	0.46	0.245326690731329	0.31
CG31717	shn	1.85	0.127	0.46	0.245326690731329	0.31
CG31717	toy	1.82	0.127	0.46	0.245326690731329	0.31
CG31717	caup	1.8	0.127	0.46	0.245326690731329	0.31
CG31717	YL-1	1.78	0.127	0.46	0.245326690731329	0.31
CG31717	jigr1	1.77	0.127	0.46	0.245326690731329	0.31
CG31717	Lim1	1.76	0.127	0.46	0.245326690731329	0.31
CG31717	CG3281	1.75	0.127	0.46	0.245326690731329	0.31
CG31717	Mlp84B	1.7	0.127	0.46	0.245326690731329	0.31
Pten	CG18476	5.39	0.141	0.11	0.849207775608447	0.95
Pten	CG13624	4.68	0.141	0.11	0.849207775608447	0.95
Pten	CG6907	4.36	0.141	0.11	0.849207775608447	0.95
Pten	CG3726	3.57	0.141	0.11	0.849207775608447	0.95
Pten	Rfx	2.99	0.141	0.11	0.849207775608447	0.95
Pten	msl-3	2.68	0.141	0.11	0.849207775608447	0.95
Pten	CG8159	2.55	0.141	0.11	0.849207775608447	0.95
Pten	CG42748	2.54	0.141	0.11	0.849207775608447	0.95
Pten	jigr1	2.51	0.141	0.11	0.849207775608447	0.95
Pten	e(y)2	2.48	0.141	0.11	0.849207775608447	0.95
Pten	CG43343	2.29	0.141	0.11	0.849207775608447	0.95
Pten	CG31510	2.22	0.141	0.11	0.849207775608447	0.95
Pten	CG6686	2.15	0.141	0.11	0.849207775608447	0.95
Pten	tef	2.15	0.141	0.11	0.849207775608447	0.95
Pten	mor	2.12	0.141	0.11	0.849207775608447	0.95
Pten	Cdc5	2.06	0.141	0.11	0.849207775608447	0.95
Pten	ash2	2.05	0.141	0.11	0.849207775608447	0.95
Pten	Taf8	2.04	0.141	0.11	0.849207775608447	0.95
Pten	CG5953	2.03	0.141	0.11	0.849207775608447	0.95
Pten	Opbp	1.98	0.141	0.11	0.849207775608447	0.95
Pten	disco	1.89	0.141	0.11	0.849207775608447	0.95
Pten	Atu	1.88	0.141	0.11	0.849207775608447	0.95
Pten	CG2129	1.87	0.141	0.11	0.849207775608447	0.95
Pten	CG7987	1.85	0.141	0.11	0.849207775608447	0.95
Pten	CG34376	1.82	0.141	0.11	0.849207775608447	0.95
Pten	ZnT49B	1.81	0.141	0.11	0.849207775608447	0.95
Pten	slou	1.8	0.141	0.11	0.849207775608447	0.95
Pten	CG6272	1.75	0.141	0.11	0.849207775608447	0.95
Pten	Vsx2	1.73	0.141	0.11	0.849207775608447	0.95
Pten	bon	1.73	0.141	0.11	0.849207775608447	0.95
CG4953	jumu	6.87	0.061	0.51	0.370006434950477	0.54
CG4953	Nf-YA	5.83	0.061	0.51	0.370006434950477	0.54
CG4953	stwl	3.38	0.061	0.51	0.370006434950477	0.54
CG4953	CG1792	2.81	0.061	0.51	0.370006434950477	0.54
CG4953	Dip1	2.73	0.061	0.51	0.370006434950477	0.54
CG4953	MED22	2.65	0.061	0.51	0.370006434950477	0.54
CG4953	CG31441	2.52	0.061	0.51	0.370006434950477	0.54
CG4953	Hr39	2.42	0.061	0.51	0.370006434950477	0.54
CG4953	Dad	2.31	0.061	0.51	0.370006434950477	0.54
CG4953	Gdi	2.21	0.061	0.51	0.370006434950477	0.54
CG4953	aop	2.16	0.061	0.51	0.370006434950477	0.54
CG4953	MED11	2.14	0.061	0.51	0.370006434950477	0.54
CG4953	CR43671	2.09	0.061	0.51	0.370006434950477	0.54
CG4953	CG16863	2.08	0.061	0.51	0.370006434950477	0.54
CG4953	CG31224	1.98	0.061	0.51	0.370006434950477	0.54
CG4953	CG17359	1.96	0.061	0.51	0.370006434950477	0.54
CG4953	CG17803	1.95	0.061	0.51	0.370006434950477	0.54
CG4953	CG45071	1.95	0.061	0.51	0.370006434950477	0.54
CG4953	CG6907	1.93	0.061	0.51	0.370006434950477	0.54
CG4953	CG6276	1.93	0.061	0.51	0.370006434950477	0.54
CG4953	Sce	1.92	0.061	0.51	0.370006434950477	0.54
CG4953	CG12075	1.92	0.061	0.51	0.370006434950477	0.54
CG4953	tef	1.89	0.061	0.51	0.370006434950477	0.54
CG4953	Lhr	1.88	0.061	0.51	0.370006434950477	0.54
CG4953	CG33695	1.83	0.061	0.51	0.370006434950477	0.54
CG4953	CG14200	1.83	0.061	0.51	0.370006434950477	0.54
CG4953	CG12299	1.81	0.061	0.51	0.370006434950477	0.54
CG4953	onecut	1.8	0.061	0.51	0.370006434950477	0.54
CG4953	CG8216	1.79	0.061	0.51	0.370006434950477	0.54
CG4953	Taf8	1.79	0.061	0.51	0.370006434950477	0.54
CG4957	CrebB	3	0.077	0.28	0.281718084909506	0.42
CG4957	CG6907	2.75	0.077	0.28	0.281718084909506	0.42
CG4957	e(y)2	2.54	0.077	0.28	0.281718084909506	0.42
CG4957	abo	2.48	0.077	0.28	0.281718084909506	0.42
CG4957	chif	2.3	0.077	0.28	0.281718084909506	0.42
CG4957	CG7368	2.24	0.077	0.28	0.281718084909506	0.42
CG4957	CG13775	2.22	0.077	0.28	0.281718084909506	0.42
CG4957	CG32700	2.09	0.077	0.28	0.281718084909506	0.42
CG4957	CG8145	1.99	0.077	0.28	0.281718084909506	0.42
CG4957	CG11247	1.98	0.077	0.28	0.281718084909506	0.42
CG4957	spt4	1.95	0.077	0.28	0.281718084909506	0.42
CG4957	Side	1.93	0.077	0.28	0.281718084909506	0.42
CG4957	CG14667	1.89	0.077	0.28	0.281718084909506	0.42
CG4957	CG13123	1.89	0.077	0.28	0.281718084909506	0.42
CG4957	CG11085	1.83	0.077	0.28	0.281718084909506	0.42
CG4957	CG1602	1.81	0.077	0.28	0.281718084909506	0.42
CG4957	CR43670	1.75	0.077	0.28	0.281718084909506	0.42
CG4957	MED11	1.73	0.077	0.28	0.281718084909506	0.42
CG4957	noc	1.72	0.077	0.28	0.281718084909506	0.42
CG4957	run	1.72	0.077	0.28	0.281718084909506	0.42
CG4957	CG17612	1.7	0.077	0.28	0.281718084909506	0.42
CG4957	Meics	1.69	0.077	0.28	0.281718084909506	0.42
CG4957	CG6769	1.69	0.077	0.28	0.281718084909506	0.42
CG4957	ey	1.69	0.077	0.28	0.281718084909506	0.42
CG4957	jing	1.64	0.077	0.28	0.281718084909506	0.42
CG4957	CG17359	1.63	0.077	0.28	0.281718084909506	0.42
CG4957	tef	1.63	0.077	0.28	0.281718084909506	0.42
CG4957	Brd8	1.57	0.077	0.28	0.281718084909506	0.42
CG4957	CG7745	1.52	0.077	0.28	0.281718084909506	0.42
CG4957	salr	1.52	0.077	0.28	0.281718084909506	0.42
Mulk	CG6683	4.03	0.196	-0.25	0.116642368703961	0.15
Mulk	pad	3.25	0.196	-0.25	0.116642368703961	0.15
Mulk	CG11906	3.22	0.196	-0.25	0.116642368703961	0.15
Mulk	Asciz	3.19	0.196	-0.25	0.116642368703961	0.15
Mulk	CG12299	2.59	0.196	-0.25	0.116642368703961	0.15
Mulk	CG33213	2.59	0.196	-0.25	0.116642368703961	0.15
Mulk	RunxB	2.46	0.196	-0.25	0.116642368703961	0.15
Mulk	CG7818	2.44	0.196	-0.25	0.116642368703961	0.15
Mulk	Hr96	2.44	0.196	-0.25	0.116642368703961	0.15
Mulk	Mtp	2.34	0.196	-0.25	0.116642368703961	0.15
Mulk	ey	2.34	0.196	-0.25	0.116642368703961	0.15
Mulk	CG6254	2.3	0.196	-0.25	0.116642368703961	0.15
Mulk	CG12219	2.28	0.196	-0.25	0.116642368703961	0.15
Mulk	Chrac-16	2.21	0.196	-0.25	0.116642368703961	0.15
Mulk	D	2.21	0.196	-0.25	0.116642368703961	0.15
Mulk	esn	2.19	0.196	-0.25	0.116642368703961	0.15
Mulk	CG7518	2.15	0.196	-0.25	0.116642368703961	0.15
Mulk	CG2116	2.1	0.196	-0.25	0.116642368703961	0.15
Mulk	ash1	2.07	0.196	-0.25	0.116642368703961	0.15
Mulk	Kdm2	2.06	0.196	-0.25	0.116642368703961	0.15
Mulk	CG8216	2.05	0.196	-0.25	0.116642368703961	0.15
Mulk	CG11902	1.94	0.196	-0.25	0.116642368703961	0.15
Mulk	danr	1.91	0.196	-0.25	0.116642368703961	0.15
Mulk	mip120	1.9	0.196	-0.25	0.116642368703961	0.15
Mulk	CG2889	1.89	0.196	-0.25	0.116642368703961	0.15
Mulk	mute	1.88	0.196	-0.25	0.116642368703961	0.15
Mulk	toy	1.87	0.196	-0.25	0.116642368703961	0.15
Mulk	CG9426	1.83	0.196	-0.25	0.116642368703961	0.15
Mulk	Dad	1.83	0.196	-0.25	0.116642368703961	0.15
Mulk	CG7987	1.81	0.196	-0.25	0.116642368703961	0.15
CG5604	Met	3.38	0.116	0.39	-0.0357142857142857	0.81
CG5604	CG33213	3.22	0.116	0.39	-0.0357142857142857	0.81
CG5604	bsh	3.21	0.116	0.39	-0.0357142857142857	0.81
CG5604	Taf8	3.21	0.116	0.39	-0.0357142857142857	0.81
CG5604	CG7556	3.15	0.116	0.39	-0.0357142857142857	0.81
CG5604	MED30	2.9	0.116	0.39	-0.0357142857142857	0.81
CG5604	l(3)73Ah	2.88	0.116	0.39	-0.0357142857142857	0.81
CG5604	scro	2.82	0.116	0.39	-0.0357142857142857	0.81
CG5604	CG18265	2.73	0.116	0.39	-0.0357142857142857	0.81
CG5604	vfl	2.64	0.116	0.39	-0.0357142857142857	0.81
CG5604	Vsx2	2.39	0.116	0.39	-0.0357142857142857	0.81
CG5604	CG6272	2.38	0.116	0.39	-0.0357142857142857	0.81
CG5604	CG10959	2.3	0.116	0.39	-0.0357142857142857	0.81
CG5604	ssp	2.22	0.116	0.39	-0.0357142857142857	0.81
CG5604	Scm	2.14	0.116	0.39	-0.0357142857142857	0.81
CG5604	luna	2.13	0.116	0.39	-0.0357142857142857	0.81
CG5604	MED20	2.1	0.116	0.39	-0.0357142857142857	0.81
CG5604	chif	2.1	0.116	0.39	-0.0357142857142857	0.81
CG5604	CG2790	2	0.116	0.39	-0.0357142857142857	0.81
CG5604	Pcl	1.97	0.116	0.39	-0.0357142857142857	0.81
CG5604	Nf-YA	1.95	0.116	0.39	-0.0357142857142857	0.81
CG5604	Tfb1	1.91	0.116	0.39	-0.0357142857142857	0.81
CG5604	CG18262	1.88	0.116	0.39	-0.0357142857142857	0.81
CG5604	stwl	1.81	0.116	0.39	-0.0357142857142857	0.81
CG5604	Mrtf	1.8	0.116	0.39	-0.0357142857142857	0.81
CG5604	CG8145	1.72	0.116	0.39	-0.0357142857142857	0.81
CG5604	fu2	1.71	0.116	0.39	-0.0357142857142857	0.81
CG5604	ranshi	1.68	0.116	0.39	-0.0357142857142857	0.81
CG5604	Tip60	1.66	0.116	0.39	-0.0357142857142857	0.81
CG5604	esn	1.65	0.116	0.39	-0.0357142857142857	0.81
CYLD	MED15	5.57	0.104	-0.15	0.0924500327042048	0.14
CYLD	bigmax	5.2	0.104	-0.15	0.0924500327042048	0.14
CYLD	caz	4.1	0.104	-0.15	0.0924500327042048	0.14
CYLD	yem	3.06	0.104	-0.15	0.0924500327042048	0.14
CYLD	Ada2b	3.01	0.104	-0.15	0.0924500327042048	0.14
CYLD	Blos1	2.9	0.104	-0.15	0.0924500327042048	0.14
CYLD	CG32700	2.83	0.104	-0.15	0.0924500327042048	0.14
CYLD	Hr38	2.73	0.104	-0.15	0.0924500327042048	0.14
CYLD	CG12236	2.66	0.104	-0.15	0.0924500327042048	0.14
CYLD	ecd	2.54	0.104	-0.15	0.0924500327042048	0.14
CYLD	tup	2.51	0.104	-0.15	0.0924500327042048	0.14
CYLD	CG18619	2.47	0.104	-0.15	0.0924500327042048	0.14
CYLD	CG17359	2.41	0.104	-0.15	0.0924500327042048	0.14
CYLD	Tfb1	2.34	0.104	-0.15	0.0924500327042048	0.14
CYLD	CG1024	2.31	0.104	-0.15	0.0924500327042048	0.14
CYLD	CG11456	2.29	0.104	-0.15	0.0924500327042048	0.14
CYLD	foxo	2.15	0.104	-0.15	0.0924500327042048	0.14
CYLD	esn	2.05	0.104	-0.15	0.0924500327042048	0.14
CYLD	CG8159	2.01	0.104	-0.15	0.0924500327042048	0.14
CYLD	CG4820	1.99	0.104	-0.15	0.0924500327042048	0.14
CYLD	CG18265	1.97	0.104	-0.15	0.0924500327042048	0.14
CYLD	Kdm4A	1.95	0.104	-0.15	0.0924500327042048	0.14
CYLD	su(Hw)	1.95	0.104	-0.15	0.0924500327042048	0.14
CYLD	CG5180	1.93	0.104	-0.15	0.0924500327042048	0.14
CYLD	D19A	1.88	0.104	-0.15	0.0924500327042048	0.14
CYLD	MED27	1.82	0.104	-0.15	0.0924500327042048	0.14
CYLD	CG6689	1.8	0.104	-0.15	0.0924500327042048	0.14
CYLD	CG10949	1.79	0.104	-0.15	0.0924500327042048	0.14
CYLD	CG15073	1.79	0.104	-0.15	0.0924500327042048	0.14
CYLD	Rbsn-5	1.78	0.104	-0.15	0.0924500327042048	0.14
CG5384	mip120	4.88	0.103	0.23	0.694365074829414	0.9
CG5384	Dll	4.58	0.103	0.23	0.694365074829414	0.9
CG5384	CG10147	4.03	0.103	0.23	0.694365074829414	0.9
CG5384	yem	3.62	0.103	0.23	0.694365074829414	0.9
CG5384	Kdm4A	3.1	0.103	0.23	0.694365074829414	0.9
CG5384	CG11902	2.89	0.103	0.23	0.694365074829414	0.9
CG5384	sba	2.49	0.103	0.23	0.694365074829414	0.9
CG5384	gce	2.44	0.103	0.23	0.694365074829414	0.9
CG5384	Psc	2.3	0.103	0.23	0.694365074829414	0.9
CG5384	Ravus	2.16	0.103	0.23	0.694365074829414	0.9
CG5384	Mrtf	2.14	0.103	0.23	0.694365074829414	0.9
CG5384	Lmpt	2.11	0.103	0.23	0.694365074829414	0.9
CG5384	CG7386	2.05	0.103	0.23	0.694365074829414	0.9
CG5384	CG31224	2.03	0.103	0.23	0.694365074829414	0.9
CG5384	p53	2.03	0.103	0.23	0.694365074829414	0.9
CG5384	CG8216	2.01	0.103	0.23	0.694365074829414	0.9
CG5384	RunxB	1.9	0.103	0.23	0.694365074829414	0.9
CG5384	CG9948	1.85	0.103	0.23	0.694365074829414	0.9
CG5384	Taf10	1.83	0.103	0.23	0.694365074829414	0.9
CG5384	ham	1.82	0.103	0.23	0.694365074829414	0.9
CG5384	Atf3	1.77	0.103	0.23	0.694365074829414	0.9
CG5384	Blos1	1.74	0.103	0.23	0.694365074829414	0.9
CG5384	CG34376	1.67	0.103	0.23	0.694365074829414	0.9
CG5384	l(3)73Ah	1.64	0.103	0.23	0.694365074829414	0.9
CG5384	CG1233	1.64	0.103	0.23	0.694365074829414	0.9
CG5384	Dad	1.63	0.103	0.23	0.694365074829414	0.9
CG5384	GABPI	1.59	0.103	0.23	0.694365074829414	0.9
CG5384	CrebA	1.59	0.103	0.23	0.694365074829414	0.9
CG5384	Octbeta2R	1.52	0.103	0.23	0.694365074829414	0.9
CG5384	hang	1.44	0.103	0.23	0.694365074829414	0.9
GATAd	CrebA	5.35	0.153	-0.12	0.694365074829414	0.73
GATAd	her	3.14	0.153	-0.12	0.694365074829414	0.73
GATAd	Gdi	2.96	0.153	-0.12	0.694365074829414	0.73
GATAd	oc	2.5	0.153	-0.12	0.694365074829414	0.73
GATAd	CG4936	2.31	0.153	-0.12	0.694365074829414	0.73
GATAd	zfh2	2.31	0.153	-0.12	0.694365074829414	0.73
GATAd	CG11696	2.24	0.153	-0.12	0.694365074829414	0.73
GATAd	MEP-1	2.23	0.153	-0.12	0.694365074829414	0.73
GATAd	salm	2.12	0.153	-0.12	0.694365074829414	0.73
GATAd	ken	2.08	0.153	-0.12	0.694365074829414	0.73
GATAd	CG45071	2.07	0.153	-0.12	0.694365074829414	0.73
GATAd	Lhr	2.06	0.153	-0.12	0.694365074829414	0.73
GATAd	hng1	2.01	0.153	-0.12	0.694365074829414	0.73
GATAd	CG3919	1.98	0.153	-0.12	0.694365074829414	0.73
GATAd	crc	1.94	0.153	-0.12	0.694365074829414	0.73
GATAd	noc	1.91	0.153	-0.12	0.694365074829414	0.73
GATAd	CG31365	1.9	0.153	-0.12	0.694365074829414	0.73
GATAd	elB	1.83	0.153	-0.12	0.694365074829414	0.73
GATAd	CG1529	1.83	0.153	-0.12	0.694365074829414	0.73
GATAd	grau	1.77	0.153	-0.12	0.694365074829414	0.73
GATAd	pita	1.75	0.153	-0.12	0.694365074829414	0.73
GATAd	disco	1.75	0.153	-0.12	0.694365074829414	0.73
GATAd	Awh	1.66	0.153	-0.12	0.694365074829414	0.73
GATAd	jigr1	1.62	0.153	-0.12	0.694365074829414	0.73
GATAd	phol	1.55	0.153	-0.12	0.694365074829414	0.73
GATAd	CG18764	1.55	0.153	-0.12	0.694365074829414	0.73
GATAd	CG6907	1.54	0.153	-0.12	0.694365074829414	0.73
GATAd	CG7518	1.54	0.153	-0.12	0.694365074829414	0.73
GATAd	ERR	1.54	0.153	-0.12	0.694365074829414	0.73
GATAd	Dh44-R2	1.53	0.153	-0.12	0.694365074829414	0.73
Sps2	CG7818	4.1	0.078	-0.1	0.126773138209277	0.17
Sps2	Awh	4	0.078	-0.1	0.126773138209277	0.17
Sps2	Bug22	3.97	0.078	-0.1	0.126773138209277	0.17
Sps2	lov	3.61	0.078	-0.1	0.126773138209277	0.17
Sps2	danr	3.47	0.078	-0.1	0.126773138209277	0.17
Sps2	CG7518	3.41	0.078	-0.1	0.126773138209277	0.17
Sps2	stc	2.94	0.078	-0.1	0.126773138209277	0.17
Sps2	ERR	2.77	0.078	-0.1	0.126773138209277	0.17
Sps2	CG6163	2.5	0.078	-0.1	0.126773138209277	0.17
Sps2	sr	2.42	0.078	-0.1	0.126773138209277	0.17
Sps2	Rbf	2.37	0.078	-0.1	0.126773138209277	0.17
Sps2	hbn	2.22	0.078	-0.1	0.126773138209277	0.17
Sps2	CrebB	2.18	0.078	-0.1	0.126773138209277	0.17
Sps2	fu2	2.07	0.078	-0.1	0.126773138209277	0.17
Sps2	pros	2.04	0.078	-0.1	0.126773138209277	0.17
Sps2	vri	2.03	0.078	-0.1	0.126773138209277	0.17
Sps2	Cf2	2.01	0.078	-0.1	0.126773138209277	0.17
Sps2	yem	1.97	0.078	-0.1	0.126773138209277	0.17
Sps2	CG10274	1.97	0.078	-0.1	0.126773138209277	0.17
Sps2	Trl	1.95	0.078	-0.1	0.126773138209277	0.17
Sps2	dom	1.91	0.078	-0.1	0.126773138209277	0.17
Sps2	CG14667	1.82	0.078	-0.1	0.126773138209277	0.17
Sps2	CG10669	1.81	0.078	-0.1	0.126773138209277	0.17
Sps2	CG10366	1.77	0.078	-0.1	0.126773138209277	0.17
Sps2	MED11	1.76	0.078	-0.1	0.126773138209277	0.17
Sps2	Sry-delta	1.76	0.078	-0.1	0.126773138209277	0.17
Sps2	CG13894	1.7	0.078	-0.1	0.126773138209277	0.17
Sps2	jigr1	1.69	0.078	-0.1	0.126773138209277	0.17
Sps2	Pbp95	1.67	0.078	-0.1	0.126773138209277	0.17
Sps2	ktub	1.65	0.078	-0.1	0.126773138209277	0.17
Cand1	Sox102F	10.58	0.149	0.03	0.195615199108988	0.35
Cand1	CG12267	4.66	0.149	0.03	0.195615199108988	0.35
Cand1	CG17829	3.65	0.149	0.03	0.195615199108988	0.35
Cand1	CG15601	3.51	0.149	0.03	0.195615199108988	0.35
Cand1	CG9305	2.94	0.149	0.03	0.195615199108988	0.35
Cand1	Taf4	2.35	0.149	0.03	0.195615199108988	0.35
Cand1	e(y)2	2.33	0.149	0.03	0.195615199108988	0.35
Cand1	bi	2.23	0.149	0.03	0.195615199108988	0.35
Cand1	CG8319	2.19	0.149	0.03	0.195615199108988	0.35
Cand1	Cdc5	2.19	0.149	0.03	0.195615199108988	0.35
Cand1	Dh44-R2	2.18	0.149	0.03	0.195615199108988	0.35
Cand1	Bap170	2.17	0.149	0.03	0.195615199108988	0.35
Cand1	CG17361	2.17	0.149	0.03	0.195615199108988	0.35
Cand1	dalao	2.1	0.149	0.03	0.195615199108988	0.35
Cand1	stwl	2.04	0.149	0.03	0.195615199108988	0.35
Cand1	Brd8	2.03	0.149	0.03	0.195615199108988	0.35
Cand1	hng2	2.01	0.149	0.03	0.195615199108988	0.35
Cand1	CG11294	1.96	0.149	0.03	0.195615199108988	0.35
Cand1	CG6254	1.87	0.149	0.03	0.195615199108988	0.35
Cand1	jigr1	1.86	0.149	0.03	0.195615199108988	0.35
Cand1	MED25	1.85	0.149	0.03	0.195615199108988	0.35
Cand1	msl-3	1.84	0.149	0.03	0.195615199108988	0.35
Cand1	CG1233	1.78	0.149	0.03	0.195615199108988	0.35
Cand1	CG2611	1.76	0.149	0.03	0.195615199108988	0.35
Cand1	CG14438	1.74	0.149	0.03	0.195615199108988	0.35
Cand1	MTA1-like	1.69	0.149	0.03	0.195615199108988	0.35
Cand1	acj6	1.68	0.149	0.03	0.195615199108988	0.35
Cand1	stck	1.63	0.149	0.03	0.195615199108988	0.35
Cand1	CG4565	1.62	0.149	0.03	0.195615199108988	0.35
Cand1	su(Hw)	1.62	0.149	0.03	0.195615199108988	0.35
gny	CG13123	5.14	0.07	-0.26	0.106600358177805	0.21
gny	Trf	4.89	0.07	-0.26	0.106600358177805	0.21
gny	CG6813	3.95	0.07	-0.26	0.106600358177805	0.21
gny	TH1	3.69	0.07	-0.26	0.106600358177805	0.21
gny	CG1407	2.97	0.07	-0.26	0.106600358177805	0.21
gny	MED20	2.83	0.07	-0.26	0.106600358177805	0.21
gny	CG2199	2.51	0.07	-0.26	0.106600358177805	0.21
gny	wdn	2.37	0.07	-0.26	0.106600358177805	0.21
gny	CG4676	2.34	0.07	-0.26	0.106600358177805	0.21
gny	CHES-1-like	2.27	0.07	-0.26	0.106600358177805	0.21
gny	CG6254	2.27	0.07	-0.26	0.106600358177805	0.21
gny	CG7518	2.22	0.07	-0.26	0.106600358177805	0.21
gny	CG14438	2.2	0.07	-0.26	0.106600358177805	0.21
gny	lov	2.12	0.07	-0.26	0.106600358177805	0.21
gny	e(y)2	2.12	0.07	-0.26	0.106600358177805	0.21
gny	CG10949	2.08	0.07	-0.26	0.106600358177805	0.21
gny	MRG15	2.06	0.07	-0.26	0.106600358177805	0.21
gny	MED15	1.92	0.07	-0.26	0.106600358177805	0.21
gny	CG11317	1.9	0.07	-0.26	0.106600358177805	0.21
gny	Scm	1.89	0.07	-0.26	0.106600358177805	0.21
gny	polybromo	1.86	0.07	-0.26	0.106600358177805	0.21
gny	Pbp95	1.84	0.07	-0.26	0.106600358177805	0.21
gny	Pfk	1.83	0.07	-0.26	0.106600358177805	0.21
gny	mute	1.82	0.07	-0.26	0.106600358177805	0.21
gny	MED30	1.81	0.07	-0.26	0.106600358177805	0.21
gny	MEP-1	1.77	0.07	-0.26	0.106600358177805	0.21
gny	Asciz	1.76	0.07	-0.26	0.106600358177805	0.21
gny	ktub	1.75	0.07	-0.26	0.106600358177805	0.21
gny	luna	1.75	0.07	-0.26	0.106600358177805	0.21
gny	Kdm2	1.69	0.07	-0.26	0.106600358177805	0.21
CG5096	Brd8	4.16	0.025	-0.01	0.335029697130245	0.43
CG5096	CTPsyn	3.64	0.025	-0.01	0.335029697130245	0.43
CG5096	Tbp	3.63	0.025	-0.01	0.335029697130245	0.43
CG5096	dbr	3.29	0.025	-0.01	0.335029697130245	0.43
CG5096	az2	3.18	0.025	-0.01	0.335029697130245	0.43
CG5096	hng2	2.67	0.025	-0.01	0.335029697130245	0.43
CG5096	CG4676	2.51	0.025	-0.01	0.335029697130245	0.43
CG5096	ken	2.48	0.025	-0.01	0.335029697130245	0.43
CG5096	kin17	2.28	0.025	-0.01	0.335029697130245	0.43
CG5096	ph-p	2.28	0.025	-0.01	0.335029697130245	0.43
CG5096	CG17568	2.22	0.025	-0.01	0.335029697130245	0.43
CG5096	bab1	2.2	0.025	-0.01	0.335029697130245	0.43
CG5096	CG4424	2.14	0.025	-0.01	0.335029697130245	0.43
CG5096	CG2202	2.13	0.025	-0.01	0.335029697130245	0.43
CG5096	CG1663	1.88	0.025	-0.01	0.335029697130245	0.43
CG5096	CG34340	1.84	0.025	-0.01	0.335029697130245	0.43
CG5096	toy	1.81	0.025	-0.01	0.335029697130245	0.43
CG5096	rn	1.78	0.025	-0.01	0.335029697130245	0.43
CG5096	CG7818	1.74	0.025	-0.01	0.335029697130245	0.43
CG5096	CG15073	1.73	0.025	-0.01	0.335029697130245	0.43
CG5096	l(3)73Ah	1.67	0.025	-0.01	0.335029697130245	0.43
CG5096	Nf-YA	1.63	0.025	-0.01	0.335029697130245	0.43
CG5096	Cf2	1.61	0.025	-0.01	0.335029697130245	0.43
CG5096	MTA1-like	1.6	0.025	-0.01	0.335029697130245	0.43
CG5096	salr	1.58	0.025	-0.01	0.335029697130245	0.43
CG5096	onecut	1.58	0.025	-0.01	0.335029697130245	0.43
CG5096	CG7357	1.49	0.025	-0.01	0.335029697130245	0.43
CG5096	CG31224	1.47	0.025	-0.01	0.335029697130245	0.43
CG5096	CG10147	1.46	0.025	-0.01	0.335029697130245	0.43
CG5096	CG7518	1.43	0.025	-0.01	0.335029697130245	0.43
mRpS7	CG6654	4.04	0.138	-0.11	0.306186217847897	0.67
mRpS7	onecut	3.31	0.138	-0.11	0.306186217847897	0.67
mRpS7	CycH	3.09	0.138	-0.11	0.306186217847897	0.67
mRpS7	CG14711	2.94	0.138	-0.11	0.306186217847897	0.67
mRpS7	foxo	2.72	0.138	-0.11	0.306186217847897	0.67
mRpS7	CG7386	2.6	0.138	-0.11	0.306186217847897	0.67
mRpS7	CG11085	2.53	0.138	-0.11	0.306186217847897	0.67
mRpS7	CG18262	2.42	0.138	-0.11	0.306186217847897	0.67
mRpS7	slp1	2.4	0.138	-0.11	0.306186217847897	0.67
mRpS7	Lhr	2.35	0.138	-0.11	0.306186217847897	0.67
mRpS7	YL-1	2.29	0.138	-0.11	0.306186217847897	0.67
mRpS7	CG14438	2.28	0.138	-0.11	0.306186217847897	0.67
mRpS7	slp2	2.25	0.138	-0.11	0.306186217847897	0.67
mRpS7	Pcl	2.24	0.138	-0.11	0.306186217847897	0.67
mRpS7	Met	2.23	0.138	-0.11	0.306186217847897	0.67
mRpS7	achi	2.17	0.138	-0.11	0.306186217847897	0.67
mRpS7	mTTF	2.08	0.138	-0.11	0.306186217847897	0.67
mRpS7	CG12768	2.06	0.138	-0.11	0.306186217847897	0.67
mRpS7	CG6769	2.05	0.138	-0.11	0.306186217847897	0.67
mRpS7	CG13894	2	0.138	-0.11	0.306186217847897	0.67
mRpS7	Stat92E	1.99	0.138	-0.11	0.306186217847897	0.67
mRpS7	ADD1	1.98	0.138	-0.11	0.306186217847897	0.67
mRpS7	Taf4	1.95	0.138	-0.11	0.306186217847897	0.67
mRpS7	CG11906	1.93	0.138	-0.11	0.306186217847897	0.67
mRpS7	CG30403	1.92	0.138	-0.11	0.306186217847897	0.67
mRpS7	zfh1	1.83	0.138	-0.11	0.306186217847897	0.67
mRpS7	Atf-2	1.81	0.138	-0.11	0.306186217847897	0.67
mRpS7	ap	1.77	0.138	-0.11	0.306186217847897	0.67
mRpS7	CG2790	1.74	0.138	-0.11	0.306186217847897	0.67
mRpS7	CG11247	1.73	0.138	-0.11	0.306186217847897	0.67
Mdh1	MESR4	3.19	0.126	0.08	0.694365074829414	1
Mdh1	Hr78	2.91	0.126	0.08	0.694365074829414	1
Mdh1	dm	2.75	0.126	0.08	0.694365074829414	1
Mdh1	ash2	2.55	0.126	0.08	0.694365074829414	1
Mdh1	CG6813	2.43	0.126	0.08	0.694365074829414	1
Mdh1	chif	2.42	0.126	0.08	0.694365074829414	1
Mdh1	CG1407	2.29	0.126	0.08	0.694365074829414	1
Mdh1	Plzf	2.27	0.126	0.08	0.694365074829414	1
Mdh1	CG17361	2.06	0.126	0.08	0.694365074829414	1
Mdh1	luna	2.06	0.126	0.08	0.694365074829414	1
Mdh1	e(y)3	2.02	0.126	0.08	0.694365074829414	1
Mdh1	CG1602	1.97	0.126	0.08	0.694365074829414	1
Mdh1	spt4	1.88	0.126	0.08	0.694365074829414	1
Mdh1	CG1792	1.87	0.126	0.08	0.694365074829414	1
Mdh1	dmrt99B	1.79	0.126	0.08	0.694365074829414	1
Mdh1	CG15073	1.79	0.126	0.08	0.694365074829414	1
Mdh1	CG8159	1.76	0.126	0.08	0.694365074829414	1
Mdh1	apt	1.72	0.126	0.08	0.694365074829414	1
Mdh1	CG14200	1.71	0.126	0.08	0.694365074829414	1
Mdh1	CG8909	1.69	0.126	0.08	0.694365074829414	1
Mdh1	CrebB	1.69	0.126	0.08	0.694365074829414	1
Mdh1	run	1.69	0.126	0.08	0.694365074829414	1
Mdh1	CG13775	1.68	0.126	0.08	0.694365074829414	1
Mdh1	CG34422	1.64	0.126	0.08	0.694365074829414	1
Mdh1	CG43689	1.61	0.126	0.08	0.694365074829414	1
Mdh1	CG11696	1.6	0.126	0.08	0.694365074829414	1
Mdh1	TfAP-2	1.57	0.126	0.08	0.694365074829414	1
Mdh1	foxo	1.56	0.126	0.08	0.694365074829414	1
Mdh1	CG10565	1.56	0.126	0.08	0.694365074829414	1
Mdh1	ap	1.56	0.126	0.08	0.694365074829414	1
RpS27A	ap	6.21	0.16	-0.23	0.482497909637164	0.75
RpS27A	Pcl	4.51	0.16	-0.23	0.482497909637164	0.75
RpS27A	onecut	3.13	0.16	-0.23	0.482497909637164	0.75
RpS27A	stc	2.82	0.16	-0.23	0.482497909637164	0.75
RpS27A	CG12236	2.59	0.16	-0.23	0.482497909637164	0.75
RpS27A	Pbp45	2.43	0.16	-0.23	0.482497909637164	0.75
RpS27A	oc	2.21	0.16	-0.23	0.482497909637164	0.75
RpS27A	Mio	2.11	0.16	-0.23	0.482497909637164	0.75
RpS27A	CG5033	2.04	0.16	-0.23	0.482497909637164	0.75
RpS27A	CG3032	2.04	0.16	-0.23	0.482497909637164	0.75
RpS27A	D	2	0.16	-0.23	0.482497909637164	0.75
RpS27A	ecd	1.91	0.16	-0.23	0.482497909637164	0.75
RpS27A	MTF-1	1.88	0.16	-0.23	0.482497909637164	0.75
RpS27A	E(z)	1.78	0.16	-0.23	0.482497909637164	0.75
RpS27A	CG42748	1.75	0.16	-0.23	0.482497909637164	0.75
RpS27A	CG8765	1.73	0.16	-0.23	0.482497909637164	0.75
RpS27A	grau	1.72	0.16	-0.23	0.482497909637164	0.75
RpS27A	ush	1.68	0.16	-0.23	0.482497909637164	0.75
RpS27A	CG6765	1.65	0.16	-0.23	0.482497909637164	0.75
RpS27A	Spps	1.62	0.16	-0.23	0.482497909637164	0.75
RpS27A	mTTF	1.6	0.16	-0.23	0.482497909637164	0.75
RpS27A	CG18265	1.59	0.16	-0.23	0.482497909637164	0.75
RpS27A	CG34340	1.57	0.16	-0.23	0.482497909637164	0.75
RpS27A	CG10669	1.54	0.16	-0.23	0.482497909637164	0.75
RpS27A	CG10949	1.54	0.16	-0.23	0.482497909637164	0.75
RpS27A	Dip1	1.53	0.16	-0.23	0.482497909637164	0.75
RpS27A	acj6	1.5	0.16	-0.23	0.482497909637164	0.75
RpS27A	kin17	1.49	0.16	-0.23	0.482497909637164	0.75
RpS27A	E2f1	1.49	0.16	-0.23	0.482497909637164	0.75
RpS27A	Glut4EF	1.45	0.16	-0.23	0.482497909637164	0.75
CG5355	MED30	7.44	0.141	-0.31	0.376844575812797	0.47
CG5355	CG6769	4.14	0.141	-0.31	0.376844575812797	0.47
CG5355	CG30403	3.75	0.141	-0.31	0.376844575812797	0.47
CG5355	CG12942	3.16	0.141	-0.31	0.376844575812797	0.47
CG5355	Fen1	2.78	0.141	-0.31	0.376844575812797	0.47
CG5355	key	2.63	0.141	-0.31	0.376844575812797	0.47
CG5355	CG14712	2.63	0.141	-0.31	0.376844575812797	0.47
CG5355	CG7818	2.62	0.141	-0.31	0.376844575812797	0.47
CG5355	CG44247	2.39	0.141	-0.31	0.376844575812797	0.47
CG5355	CG15011	2.3	0.141	-0.31	0.376844575812797	0.47
CG5355	Su(var)3-7	2.21	0.141	-0.31	0.376844575812797	0.47
CG5355	CG14710	2.08	0.141	-0.31	0.376844575812797	0.47
CG5355	CG13624	1.99	0.141	-0.31	0.376844575812797	0.47
CG5355	sba	1.98	0.141	-0.31	0.376844575812797	0.47
CG5355	NfI	1.94	0.141	-0.31	0.376844575812797	0.47
CG5355	elB	1.93	0.141	-0.31	0.376844575812797	0.47
CG5355	dan	1.93	0.141	-0.31	0.376844575812797	0.47
CG5355	TFAM	1.84	0.141	-0.31	0.376844575812797	0.47
CG5355	sima	1.84	0.141	-0.31	0.376844575812797	0.47
CG5355	Sce	1.84	0.141	-0.31	0.376844575812797	0.47
CG5355	scro	1.84	0.141	-0.31	0.376844575812797	0.47
CG5355	CG9932	1.82	0.141	-0.31	0.376844575812797	0.47
CG5355	E(var)3-9	1.68	0.141	-0.31	0.376844575812797	0.47
CG5355	ab	1.63	0.141	-0.31	0.376844575812797	0.47
CG5355	Atf3	1.63	0.141	-0.31	0.376844575812797	0.47
CG5355	CG1663	1.62	0.141	-0.31	0.376844575812797	0.47
CG5355	Su(z)2	1.6	0.141	-0.31	0.376844575812797	0.47
CG5355	CG15601	1.6	0.141	-0.31	0.376844575812797	0.47
CG5355	CG31388	1.6	0.141	-0.31	0.376844575812797	0.47
CG5355	CG11247	1.56	0.141	-0.31	0.376844575812797	0.47
RfC3	slp1	8.55	0.031	0.11	0.14773421007132	0.11
RfC3	CG7357	5.34	0.031	0.11	0.14773421007132	0.11
RfC3	Bka	5.12	0.031	0.11	0.14773421007132	0.11
RfC3	Blos1	4.02	0.031	0.11	0.14773421007132	0.11
RfC3	CG15011	2.84	0.031	0.11	0.14773421007132	0.11
RfC3	mor	2.4	0.031	0.11	0.14773421007132	0.11
RfC3	MESR4	2.38	0.031	0.11	0.14773421007132	0.11
RfC3	CG10949	2.29	0.031	0.11	0.14773421007132	0.11
RfC3	MED25	2.07	0.031	0.11	0.14773421007132	0.11
RfC3	CG4676	2.02	0.031	0.11	0.14773421007132	0.11
RfC3	CG4404	1.99	0.031	0.11	0.14773421007132	0.11
RfC3	CG12299	1.92	0.031	0.11	0.14773421007132	0.11
RfC3	CG17361	1.89	0.031	0.11	0.14773421007132	0.11
RfC3	Snoo	1.88	0.031	0.11	0.14773421007132	0.11
RfC3	Cdc5	1.75	0.031	0.11	0.14773421007132	0.11
RfC3	Scm	1.69	0.031	0.11	0.14773421007132	0.11
RfC3	CG32532	1.67	0.031	0.11	0.14773421007132	0.11
RfC3	CG2875	1.66	0.031	0.11	0.14773421007132	0.11
RfC3	CG17612	1.64	0.031	0.11	0.14773421007132	0.11
RfC3	mirr	1.6	0.031	0.11	0.14773421007132	0.11
RfC3	Chrac-16	1.6	0.031	0.11	0.14773421007132	0.11
RfC3	Brf	1.58	0.031	0.11	0.14773421007132	0.11
RfC3	sage	1.57	0.031	0.11	0.14773421007132	0.11
RfC3	ZnT49B	1.54	0.031	0.11	0.14773421007132	0.11
RfC3	mod	1.53	0.031	0.11	0.14773421007132	0.11
RfC3	tara	1.53	0.031	0.11	0.14773421007132	0.11
RfC3	CG17328	1.52	0.031	0.11	0.14773421007132	0.11
RfC3	Pbp95	1.5	0.031	0.11	0.14773421007132	0.11
RfC3	scro	1.49	0.031	0.11	0.14773421007132	0.11
RfC3	su(Hw)	1.46	0.031	0.11	0.14773421007132	0.11
Bug22	CG7101	4.08	0.185	0.03	0.370006434950477	0.7
Bug22	dac	3.83	0.185	0.03	0.370006434950477	0.7
Bug22	CG14441	3.16	0.185	0.03	0.370006434950477	0.7
Bug22	CycH	2.88	0.185	0.03	0.370006434950477	0.7
Bug22	l(3)mbt	2.5	0.185	0.03	0.370006434950477	0.7
Bug22	CG7556	2.35	0.185	0.03	0.370006434950477	0.7
Bug22	Dad	2.17	0.185	0.03	0.370006434950477	0.7
Bug22	CG7386	2.06	0.185	0.03	0.370006434950477	0.7
Bug22	CG10631	2.05	0.185	0.03	0.370006434950477	0.7
Bug22	zfh1	1.98	0.185	0.03	0.370006434950477	0.7
Bug22	jigr1	1.97	0.185	0.03	0.370006434950477	0.7
Bug22	CG43343	1.97	0.185	0.03	0.370006434950477	0.7
Bug22	CG9305	1.91	0.185	0.03	0.370006434950477	0.7
Bug22	br	1.89	0.185	0.03	0.370006434950477	0.7
Bug22	CG11398	1.88	0.185	0.03	0.370006434950477	0.7
Bug22	su(Hw)	1.69	0.185	0.03	0.370006434950477	0.7
Bug22	foxo	1.69	0.185	0.03	0.370006434950477	0.7
Bug22	Fer2	1.62	0.185	0.03	0.370006434950477	0.7
Bug22	Pbp45	1.61	0.185	0.03	0.370006434950477	0.7
Bug22	mirr	1.6	0.185	0.03	0.370006434950477	0.7
Bug22	CG4404	1.59	0.185	0.03	0.370006434950477	0.7
Bug22	Pcl	1.59	0.185	0.03	0.370006434950477	0.7
Bug22	CG30020	1.54	0.185	0.03	0.370006434950477	0.7
Bug22	CG17829	1.53	0.185	0.03	0.370006434950477	0.7
Bug22	CG8765	1.51	0.185	0.03	0.370006434950477	0.7
Bug22	Lmpt	1.5	0.185	0.03	0.370006434950477	0.7
Bug22	yem	1.49	0.185	0.03	0.370006434950477	0.7
Bug22	CG10431	1.47	0.185	0.03	0.370006434950477	0.7
Bug22	bon	1.47	0.185	0.03	0.370006434950477	0.7
Bug22	mod	1.46	0.185	0.03	0.370006434950477	0.7
TfIIB	CG14965	7.24	0.167	-0.04	0.260494036125864	0.59
TfIIB	polybromo	4.84	0.167	-0.04	0.260494036125864	0.59
TfIIB	CG7357	4.69	0.167	-0.04	0.260494036125864	0.59
TfIIB	MED25	3.2	0.167	-0.04	0.260494036125864	0.59
TfIIB	Bka	3.18	0.167	-0.04	0.260494036125864	0.59
TfIIB	Taf5	2.76	0.167	-0.04	0.260494036125864	0.59
TfIIB	CG1792	2.71	0.167	-0.04	0.260494036125864	0.59
TfIIB	Atu	2.38	0.167	-0.04	0.260494036125864	0.59
TfIIB	Su(var)2-HP2	2.23	0.167	-0.04	0.260494036125864	0.59
TfIIB	Pbp95	2.15	0.167	-0.04	0.260494036125864	0.59
TfIIB	CG18619	2.11	0.167	-0.04	0.260494036125864	0.59
TfIIB	Tfb1	2.08	0.167	-0.04	0.260494036125864	0.59
TfIIB	CG10431	2.06	0.167	-0.04	0.260494036125864	0.59
TfIIB	GATAd	2.05	0.167	-0.04	0.260494036125864	0.59
TfIIB	CG16863	1.99	0.167	-0.04	0.260494036125864	0.59
TfIIB	ecd	1.89	0.167	-0.04	0.260494036125864	0.59
TfIIB	gce	1.84	0.167	-0.04	0.260494036125864	0.59
TfIIB	dve	1.82	0.167	-0.04	0.260494036125864	0.59
TfIIB	CG2116	1.82	0.167	-0.04	0.260494036125864	0.59
TfIIB	bon	1.75	0.167	-0.04	0.260494036125864	0.59
TfIIB	ph-p	1.73	0.167	-0.04	0.260494036125864	0.59
TfIIB	CG32700	1.69	0.167	-0.04	0.260494036125864	0.59
TfIIB	CG17186	1.68	0.167	-0.04	0.260494036125864	0.59
TfIIB	sim	1.67	0.167	-0.04	0.260494036125864	0.59
TfIIB	CG43689	1.66	0.167	-0.04	0.260494036125864	0.59
TfIIB	dan	1.65	0.167	-0.04	0.260494036125864	0.59
TfIIB	mip120	1.62	0.167	-0.04	0.260494036125864	0.59
TfIIB	CrebA	1.62	0.167	-0.04	0.260494036125864	0.59
TfIIB	Su(z)12	1.58	0.167	-0.04	0.260494036125864	0.59
TfIIB	chif	1.54	0.167	-0.04	0.260494036125864	0.59
holn1	CG32700	4.87	0.103	-0.23	0.241746889207614	0.53
holn1	Taf8	3.6	0.103	-0.23	0.241746889207614	0.53
holn1	CR43670	3.15	0.103	-0.23	0.241746889207614	0.53
holn1	CG1407	3.11	0.103	-0.23	0.241746889207614	0.53
holn1	RpIII128	3.04	0.103	-0.23	0.241746889207614	0.53
holn1	TfAP-2	2.64	0.103	-0.23	0.241746889207614	0.53
holn1	Trf	2.62	0.103	-0.23	0.241746889207614	0.53
holn1	Mrtf	2.5	0.103	-0.23	0.241746889207614	0.53
holn1	CG11317	2.49	0.103	-0.23	0.241746889207614	0.53
holn1	row	2.32	0.103	-0.23	0.241746889207614	0.53
holn1	CG14438	2.32	0.103	-0.23	0.241746889207614	0.53
holn1	CG14712	2.29	0.103	-0.23	0.241746889207614	0.53
holn1	CG44002	2.1	0.103	-0.23	0.241746889207614	0.53
holn1	CG4820	2.07	0.103	-0.23	0.241746889207614	0.53
holn1	wdn	2.03	0.103	-0.23	0.241746889207614	0.53
holn1	CkIIalpha-i1	1.97	0.103	-0.23	0.241746889207614	0.53
holn1	svp	1.96	0.103	-0.23	0.241746889207614	0.53
holn1	CG3919	1.95	0.103	-0.23	0.241746889207614	0.53
holn1	ZnT49B	1.95	0.103	-0.23	0.241746889207614	0.53
holn1	CycH	1.91	0.103	-0.23	0.241746889207614	0.53
holn1	CG31365	1.85	0.103	-0.23	0.241746889207614	0.53
holn1	Mef2	1.78	0.103	-0.23	0.241746889207614	0.53
holn1	YL-1	1.75	0.103	-0.23	0.241746889207614	0.53
holn1	CG14200	1.74	0.103	-0.23	0.241746889207614	0.53
holn1	MED17	1.7	0.103	-0.23	0.241746889207614	0.53
holn1	msl-3	1.64	0.103	-0.23	0.241746889207614	0.53
holn1	Lim1	1.64	0.103	-0.23	0.241746889207614	0.53
holn1	CG31224	1.6	0.103	-0.23	0.241746889207614	0.53
holn1	CG33695	1.6	0.103	-0.23	0.241746889207614	0.53
holn1	CG31388	1.56	0.103	-0.23	0.241746889207614	0.53
Nse4	Tbp	3.99	0.092	0.03	0.051434449987364	0.01
Nse4	CG7839	3.98	0.092	0.03	0.051434449987364	0.01
Nse4	CG9305	3.97	0.092	0.03	0.051434449987364	0.01
Nse4	dalao	3.91	0.092	0.03	0.051434449987364	0.01
Nse4	CG11710	3.15	0.092	0.03	0.051434449987364	0.01
Nse4	Sox21b	2.78	0.092	0.03	0.051434449987364	0.01
Nse4	E2f2	2.76	0.092	0.03	0.051434449987364	0.01
Nse4	Bap170	2.6	0.092	0.03	0.051434449987364	0.01
Nse4	CG11317	2.6	0.092	0.03	0.051434449987364	0.01
Nse4	Opbp	2.48	0.092	0.03	0.051434449987364	0.01
Nse4	Hmg-2	2.44	0.092	0.03	0.051434449987364	0.01
Nse4	CG10631	2.4	0.092	0.03	0.051434449987364	0.01
Nse4	lov	2.31	0.092	0.03	0.051434449987364	0.01
Nse4	luna	2.25	0.092	0.03	0.051434449987364	0.01
Nse4	Cf2	2.18	0.092	0.03	0.051434449987364	0.01
Nse4	CG7386	2.17	0.092	0.03	0.051434449987364	0.01
Nse4	CG12299	2.17	0.092	0.03	0.051434449987364	0.01
Nse4	wdn	1.99	0.092	0.03	0.051434449987364	0.01
Nse4	MED11	1.81	0.092	0.03	0.051434449987364	0.01
Nse4	CG3726	1.78	0.092	0.03	0.051434449987364	0.01
Nse4	br	1.72	0.092	0.03	0.051434449987364	0.01
Nse4	Cdc5	1.71	0.092	0.03	0.051434449987364	0.01
Nse4	mor	1.68	0.092	0.03	0.051434449987364	0.01
Nse4	ara	1.68	0.092	0.03	0.051434449987364	0.01
Nse4	CG44002	1.67	0.092	0.03	0.051434449987364	0.01
Nse4	fu2	1.63	0.092	0.03	0.051434449987364	0.01
Nse4	CG6683	1.6	0.092	0.03	0.051434449987364	0.01
Nse4	Glut4EF	1.59	0.092	0.03	0.051434449987364	0.01
Nse4	Pcl	1.57	0.092	0.03	0.051434449987364	0.01
Nse4	NK7.1	1.52	0.092	0.03	0.051434449987364	0.01
RluA-1	bigmax	8.31	0.162	0.05	0.158776837207489	0.08
RluA-1	egg	5.21	0.162	0.05	0.158776837207489	0.08
RluA-1	CG17361	3.39	0.162	0.05	0.158776837207489	0.08
RluA-1	ara	3.03	0.162	0.05	0.158776837207489	0.08
RluA-1	slim	2.66	0.162	0.05	0.158776837207489	0.08
RluA-1	CG11317	2.55	0.162	0.05	0.158776837207489	0.08
RluA-1	CG14441	2.47	0.162	0.05	0.158776837207489	0.08
RluA-1	sba	2.45	0.162	0.05	0.158776837207489	0.08
RluA-1	bs	2.08	0.162	0.05	0.158776837207489	0.08
RluA-1	CG14050	1.88	0.162	0.05	0.158776837207489	0.08
RluA-1	CG17328	1.73	0.162	0.05	0.158776837207489	0.08
RluA-1	ftz-f1	1.7	0.162	0.05	0.158776837207489	0.08
RluA-1	Lmpt	1.69	0.162	0.05	0.158776837207489	0.08
RluA-1	Hmg-2	1.67	0.162	0.05	0.158776837207489	0.08
RluA-1	gce	1.66	0.162	0.05	0.158776837207489	0.08
RluA-1	Xpd	1.64	0.162	0.05	0.158776837207489	0.08
RluA-1	ADD1	1.59	0.162	0.05	0.158776837207489	0.08
RluA-1	Spps	1.58	0.162	0.05	0.158776837207489	0.08
RluA-1	CG10949	1.57	0.162	0.05	0.158776837207489	0.08
RluA-1	MRG15	1.54	0.162	0.05	0.158776837207489	0.08
RluA-1	Mlp84B	1.52	0.162	0.05	0.158776837207489	0.08
RluA-1	tef	1.49	0.162	0.05	0.158776837207489	0.08
RluA-1	stc	1.46	0.162	0.05	0.158776837207489	0.08
RluA-1	grau	1.43	0.162	0.05	0.158776837207489	0.08
RluA-1	CG12104	1.41	0.162	0.05	0.158776837207489	0.08
RluA-1	caz	1.39	0.162	0.05	0.158776837207489	0.08
RluA-1	sqz	1.37	0.162	0.05	0.158776837207489	0.08
RluA-1	CG8950	1.35	0.162	0.05	0.158776837207489	0.08
RluA-1	MED27	1.35	0.162	0.05	0.158776837207489	0.08
RluA-1	ash1	1.34	0.162	0.05	0.158776837207489	0.08
RluA-2	CG14667	4.57	0.09	0.15	0.182574185835055	0.29
RluA-2	CG3919	3.76	0.09	0.15	0.182574185835055	0.29
RluA-2	Trl	3.14	0.09	0.15	0.182574185835055	0.29
RluA-2	Su(z)12	2.88	0.09	0.15	0.182574185835055	0.29
RluA-2	Dad	2.75	0.09	0.15	0.182574185835055	0.29
RluA-2	Cdk8	2.65	0.09	0.15	0.182574185835055	0.29
RluA-2	MED27	2.59	0.09	0.15	0.182574185835055	0.29
RluA-2	foxo	2.53	0.09	0.15	0.182574185835055	0.29
RluA-2	Hr38	2.38	0.09	0.15	0.182574185835055	0.29
RluA-2	Mitf	2.34	0.09	0.15	0.182574185835055	0.29
RluA-2	CG12236	2.3	0.09	0.15	0.182574185835055	0.29
RluA-2	ph-p	2.12	0.09	0.15	0.182574185835055	0.29
RluA-2	disco	2.09	0.09	0.15	0.182574185835055	0.29
RluA-2	abo	2.06	0.09	0.15	0.182574185835055	0.29
RluA-2	CG2875	1.97	0.09	0.15	0.182574185835055	0.29
RluA-2	CG10147	1.96	0.09	0.15	0.182574185835055	0.29
RluA-2	egg	1.94	0.09	0.15	0.182574185835055	0.29
RluA-2	CG17359	1.93	0.09	0.15	0.182574185835055	0.29
RluA-2	Cdc5	1.93	0.09	0.15	0.182574185835055	0.29
RluA-2	CG11695	1.93	0.09	0.15	0.182574185835055	0.29
RluA-2	Rbsn-5	1.92	0.09	0.15	0.182574185835055	0.29
RluA-2	jigr1	1.79	0.09	0.15	0.182574185835055	0.29
RluA-2	Sox21b	1.78	0.09	0.15	0.182574185835055	0.29
RluA-2	CG5196	1.74	0.09	0.15	0.182574185835055	0.29
RluA-2	ZnT49B	1.73	0.09	0.15	0.182574185835055	0.29
RluA-2	Lin29	1.67	0.09	0.15	0.182574185835055	0.29
RluA-2	key	1.67	0.09	0.15	0.182574185835055	0.29
RluA-2	CG30020	1.67	0.09	0.15	0.182574185835055	0.29
RluA-2	CG7987	1.66	0.09	0.15	0.182574185835055	0.29
RluA-2	Ada2b	1.65	0.09	0.15	0.182574185835055	0.29
Grip75	hng2	3.77	0.078	-0.13	0.472455591261534	0.43
Grip75	CG10321	3.74	0.078	-0.13	0.472455591261534	0.43
Grip75	CG18262	3.58	0.078	-0.13	0.472455591261534	0.43
Grip75	CG4676	3.58	0.078	-0.13	0.472455591261534	0.43
Grip75	CG18764	2.92	0.078	-0.13	0.472455591261534	0.43
Grip75	tio	2.69	0.078	-0.13	0.472455591261534	0.43
Grip75	sima	2.69	0.078	-0.13	0.472455591261534	0.43
Grip75	MED25	2.67	0.078	-0.13	0.472455591261534	0.43
Grip75	Mef2	2.65	0.078	-0.13	0.472455591261534	0.43
Grip75	CG13894	2.54	0.078	-0.13	0.472455591261534	0.43
Grip75	CG30020	2.49	0.078	-0.13	0.472455591261534	0.43
Grip75	E2f2	2.43	0.078	-0.13	0.472455591261534	0.43
Grip75	sage	2.36	0.078	-0.13	0.472455591261534	0.43
Grip75	CG11247	2.14	0.078	-0.13	0.472455591261534	0.43
Grip75	CG17328	2.12	0.078	-0.13	0.472455591261534	0.43
Grip75	CG11696	2.12	0.078	-0.13	0.472455591261534	0.43
Grip75	MRG15	2.09	0.078	-0.13	0.472455591261534	0.43
Grip75	CG6272	2.06	0.078	-0.13	0.472455591261534	0.43
Grip75	Taf1	2.04	0.078	-0.13	0.472455591261534	0.43
Grip75	mirr	1.99	0.078	-0.13	0.472455591261534	0.43
Grip75	Tip60	1.98	0.078	-0.13	0.472455591261534	0.43
Grip75	CG44247	1.95	0.078	-0.13	0.472455591261534	0.43
Grip75	CG4854	1.93	0.078	-0.13	0.472455591261534	0.43
Grip75	CR43671	1.93	0.078	-0.13	0.472455591261534	0.43
Grip75	CG17568	1.82	0.078	-0.13	0.472455591261534	0.43
Grip75	Su(z)12	1.8	0.078	-0.13	0.472455591261534	0.43
Grip75	caup	1.76	0.078	-0.13	0.472455591261534	0.43
Grip75	CG2116	1.76	0.078	-0.13	0.472455591261534	0.43
Grip75	CG17359	1.73	0.078	-0.13	0.472455591261534	0.43
Grip75	Mitf	1.71	0.078	-0.13	0.472455591261534	0.43
CG7456	CG6272	8.97	0.123	-0.25	0.0641940738766369	0.09
CG7456	Rbsn-5	5.72	0.123	-0.25	0.0641940738766369	0.09
CG7456	CG9948	5.39	0.123	-0.25	0.0641940738766369	0.09
CG7456	zfh2	3.95	0.123	-0.25	0.0641940738766369	0.09
CG7456	fru	3.41	0.123	-0.25	0.0641940738766369	0.09
CG7456	Lpt	2.85	0.123	-0.25	0.0641940738766369	0.09
CG7456	MED17	2.83	0.123	-0.25	0.0641940738766369	0.09
CG7456	Dad	2.73	0.123	-0.25	0.0641940738766369	0.09
CG7456	CG10209	2.6	0.123	-0.25	0.0641940738766369	0.09
CG7456	trem	2.53	0.123	-0.25	0.0641940738766369	0.09
CG7456	CG17829	2.22	0.123	-0.25	0.0641940738766369	0.09
CG7456	CG11695	2.17	0.123	-0.25	0.0641940738766369	0.09
CG7456	CG3847	2.16	0.123	-0.25	0.0641940738766369	0.09
CG7456	CG42748	2.13	0.123	-0.25	0.0641940738766369	0.09
CG7456	E(var)3-9	2.12	0.123	-0.25	0.0641940738766369	0.09
CG7456	CG3919	2.1	0.123	-0.25	0.0641940738766369	0.09
CG7456	Sry-delta	2.07	0.123	-0.25	0.0641940738766369	0.09
CG7456	hbn	2.02	0.123	-0.25	0.0641940738766369	0.09
CG7456	HLH106	2.02	0.123	-0.25	0.0641940738766369	0.09
CG7456	CG14712	2.02	0.123	-0.25	0.0641940738766369	0.09
CG7456	Mef2	1.93	0.123	-0.25	0.0641940738766369	0.09
CG7456	Tfb1	1.91	0.123	-0.25	0.0641940738766369	0.09
CG7456	CG2611	1.9	0.123	-0.25	0.0641940738766369	0.09
CG7456	Hmg-2	1.87	0.123	-0.25	0.0641940738766369	0.09
CG7456	Mitf	1.86	0.123	-0.25	0.0641940738766369	0.09
CG7456	Stat92E	1.84	0.123	-0.25	0.0641940738766369	0.09
CG7456	CG18619	1.84	0.123	-0.25	0.0641940738766369	0.09
CG7456	CG6769	1.82	0.123	-0.25	0.0641940738766369	0.09
CG7456	Snoo	1.74	0.123	-0.25	0.0641940738766369	0.09
CG7456	Mtp	1.74	0.123	-0.25	0.0641940738766369	0.09
CG6144	CG1233	6.1	0.073	0.27	0.0862581949177943	0.23
CG6144	CG10366	4.42	0.073	0.27	0.0862581949177943	0.23
CG6144	CG2116	4.15	0.073	0.27	0.0862581949177943	0.23
CG6144	Spt3	3.08	0.073	0.27	0.0862581949177943	0.23
CG6144	Scm	2.93	0.073	0.27	0.0862581949177943	0.23
CG6144	CG4707	2.83	0.073	0.27	0.0862581949177943	0.23
CG6144	tup	2.76	0.073	0.27	0.0862581949177943	0.23
CG6144	CG6276	2.75	0.073	0.27	0.0862581949177943	0.23
CG6144	D	2.3	0.073	0.27	0.0862581949177943	0.23
CG6144	CG10209	2.17	0.073	0.27	0.0862581949177943	0.23
CG6144	dan	2.17	0.073	0.27	0.0862581949177943	0.23
CG6144	Awh	2.15	0.073	0.27	0.0862581949177943	0.23
CG6144	dom	2.01	0.073	0.27	0.0862581949177943	0.23
CG6144	Dll	1.99	0.073	0.27	0.0862581949177943	0.23
CG6144	MEP-1	1.98	0.073	0.27	0.0862581949177943	0.23
CG6144	achi	1.96	0.073	0.27	0.0862581949177943	0.23
CG6144	Kdm4A	1.94	0.073	0.27	0.0862581949177943	0.23
CG6144	jumu	1.83	0.073	0.27	0.0862581949177943	0.23
CG6144	Spps	1.81	0.073	0.27	0.0862581949177943	0.23
CG6144	CG2129	1.79	0.073	0.27	0.0862581949177943	0.23
CG6144	CG17361	1.75	0.073	0.27	0.0862581949177943	0.23
CG6144	E(z)	1.68	0.073	0.27	0.0862581949177943	0.23
CG6144	mor	1.64	0.073	0.27	0.0862581949177943	0.23
CG6144	crc	1.64	0.073	0.27	0.0862581949177943	0.23
CG6144	Lim3	1.61	0.073	0.27	0.0862581949177943	0.23
CG6144	CG7518	1.6	0.073	0.27	0.0862581949177943	0.23
CG6144	CG14711	1.54	0.073	0.27	0.0862581949177943	0.23
CG6144	CG3032	1.42	0.073	0.27	0.0862581949177943	0.23
CG6144	CG44002	1.41	0.073	0.27	0.0862581949177943	0.23
CG6144	CG11902	1.4	0.073	0.27	0.0862581949177943	0.23
Myo31DF	ERR	6.81	0.022	0.33	0.281718084909506	0.36
Myo31DF	tara	4.55	0.022	0.33	0.281718084909506	0.36
Myo31DF	CG4424	4.31	0.022	0.33	0.281718084909506	0.36
Myo31DF	Lim1	4.06	0.022	0.33	0.281718084909506	0.36
Myo31DF	bon	3.47	0.022	0.33	0.281718084909506	0.36
Myo31DF	bs	2.81	0.022	0.33	0.281718084909506	0.36
Myo31DF	Tfb1	2.29	0.022	0.33	0.281718084909506	0.36
Myo31DF	MED25	2.09	0.022	0.33	0.281718084909506	0.36
Myo31DF	CG3163	2.01	0.022	0.33	0.281718084909506	0.36
Myo31DF	CG30403	1.84	0.022	0.33	0.281718084909506	0.36
Myo31DF	CG5953	1.82	0.022	0.33	0.281718084909506	0.36
Myo31DF	Bka	1.79	0.022	0.33	0.281718084909506	0.36
Myo31DF	E2f2	1.74	0.022	0.33	0.281718084909506	0.36
Myo31DF	onecut	1.71	0.022	0.33	0.281718084909506	0.36
Myo31DF	CG6689	1.68	0.022	0.33	0.281718084909506	0.36
Myo31DF	RpIII128	1.65	0.022	0.33	0.281718084909506	0.36
Myo31DF	Bx	1.65	0.022	0.33	0.281718084909506	0.36
Myo31DF	Su(var)3-9	1.62	0.022	0.33	0.281718084909506	0.36
Myo31DF	CG9305	1.53	0.022	0.33	0.281718084909506	0.36
Myo31DF	CG11317	1.53	0.022	0.33	0.281718084909506	0.36
Myo31DF	CG17806	1.52	0.022	0.33	0.281718084909506	0.36
Myo31DF	shn	1.5	0.022	0.33	0.281718084909506	0.36
Myo31DF	Atac2	1.5	0.022	0.33	0.281718084909506	0.36
Myo31DF	CG4676	1.49	0.022	0.33	0.281718084909506	0.36
Myo31DF	CG34376	1.43	0.022	0.33	0.281718084909506	0.36
Myo31DF	MED15	1.43	0.022	0.33	0.281718084909506	0.36
Myo31DF	tup	1.41	0.022	0.33	0.281718084909506	0.36
Myo31DF	CG2202	1.4	0.022	0.33	0.281718084909506	0.36
Myo31DF	CG4565	1.35	0.022	0.33	0.281718084909506	0.36
Myo31DF	tef	1.34	0.022	0.33	0.281718084909506	0.36
CG6094	phtf	4.04	0.133	-0.17	0.126773138209277	0.3
CG6094	Cf2	3.7	0.133	-0.17	0.126773138209277	0.3
CG6094	CG34340	2.92	0.133	-0.17	0.126773138209277	0.3
CG6094	tara	2.68	0.133	-0.17	0.126773138209277	0.3
CG6094	MED20	2.64	0.133	-0.17	0.126773138209277	0.3
CG6094	Brd8	2.59	0.133	-0.17	0.126773138209277	0.3
CG6094	CG1024	2.33	0.133	-0.17	0.126773138209277	0.3
CG6094	Rfx	2.28	0.133	-0.17	0.126773138209277	0.3
CG6094	Mes4	2.13	0.133	-0.17	0.126773138209277	0.3
CG6094	CG10669	2.09	0.133	-0.17	0.126773138209277	0.3
CG6094	hng3	2.08	0.133	-0.17	0.126773138209277	0.3
CG6094	MED25	2.05	0.133	-0.17	0.126773138209277	0.3
CG6094	CG4424	2.01	0.133	-0.17	0.126773138209277	0.3
CG6094	D	2	0.133	-0.17	0.126773138209277	0.3
CG6094	CG3726	1.9	0.133	-0.17	0.126773138209277	0.3
CG6094	Mio	1.87	0.133	-0.17	0.126773138209277	0.3
CG6094	ADD1	1.84	0.133	-0.17	0.126773138209277	0.3
CG6094	br	1.78	0.133	-0.17	0.126773138209277	0.3
CG6094	CG14438	1.69	0.133	-0.17	0.126773138209277	0.3
CG6094	Sce	1.69	0.133	-0.17	0.126773138209277	0.3
CG6094	hng1	1.67	0.133	-0.17	0.126773138209277	0.3
CG6094	CG7928	1.67	0.133	-0.17	0.126773138209277	0.3
CG6094	CG8159	1.63	0.133	-0.17	0.126773138209277	0.3
CG6094	slou	1.57	0.133	-0.17	0.126773138209277	0.3
CG6094	ZnT49B	1.51	0.133	-0.17	0.126773138209277	0.3
CG6094	kn	1.5	0.133	-0.17	0.126773138209277	0.3
CG6094	Blos1	1.49	0.133	-0.17	0.126773138209277	0.3
CG6094	CG9890	1.48	0.133	-0.17	0.126773138209277	0.3
CG6094	Pbp95	1.45	0.133	-0.17	0.126773138209277	0.3
CG6094	CG12659	1.44	0.133	-0.17	0.126773138209277	0.3
Lrr47	CG9776	4.65	0.099	0.02	0.351605423203872	0.47
Lrr47	MED22	4.57	0.099	0.02	0.351605423203872	0.47
Lrr47	caz	3.12	0.099	0.02	0.351605423203872	0.47
Lrr47	Trl	3.11	0.099	0.02	0.351605423203872	0.47
Lrr47	CG8924	3.08	0.099	0.02	0.351605423203872	0.47
Lrr47	e(y)1	2.96	0.099	0.02	0.351605423203872	0.47
Lrr47	Stat92E	2.94	0.099	0.02	0.351605423203872	0.47
Lrr47	Rel	2.6	0.099	0.02	0.351605423203872	0.47
Lrr47	Spt3	2.45	0.099	0.02	0.351605423203872	0.47
Lrr47	stc	2.39	0.099	0.02	0.351605423203872	0.47
Lrr47	CG8216	2.36	0.099	0.02	0.351605423203872	0.47
Lrr47	Psc	2.28	0.099	0.02	0.351605423203872	0.47
Lrr47	CG6813	2.27	0.099	0.02	0.351605423203872	0.47
Lrr47	her	2.18	0.099	0.02	0.351605423203872	0.47
Lrr47	CG7745	2.06	0.099	0.02	0.351605423203872	0.47
Lrr47	CG8319	2.04	0.099	0.02	0.351605423203872	0.47
Lrr47	Ets65A	2	0.099	0.02	0.351605423203872	0.47
Lrr47	TfAP-2	1.99	0.099	0.02	0.351605423203872	0.47
Lrr47	aop	1.99	0.099	0.02	0.351605423203872	0.47
Lrr47	CG6686	1.97	0.099	0.02	0.351605423203872	0.47
Lrr47	HLH106	1.97	0.099	0.02	0.351605423203872	0.47
Lrr47	Taf2	1.97	0.099	0.02	0.351605423203872	0.47
Lrr47	nvy	1.93	0.099	0.02	0.351605423203872	0.47
Lrr47	CG9650	1.93	0.099	0.02	0.351605423203872	0.47
Lrr47	Octbeta2R	1.91	0.099	0.02	0.351605423203872	0.47
Lrr47	Hmx	1.91	0.099	0.02	0.351605423203872	0.47
Lrr47	CG4936	1.87	0.099	0.02	0.351605423203872	0.47
Lrr47	CG6272	1.86	0.099	0.02	0.351605423203872	0.47
Lrr47	CG4404	1.85	0.099	0.02	0.351605423203872	0.47
Lrr47	mrn	1.85	0.099	0.02	0.351605423203872	0.47
Trim9	CG6907	4.54	0.621	0.17	0.090941604658569	0.48
Trim9	MESR4	4.43	0.621	0.17	0.090941604658569	0.48
Trim9	CG30020	4.19	0.621	0.17	0.090941604658569	0.48
Trim9	Hmg-2	3.35	0.621	0.17	0.090941604658569	0.48
Trim9	mTTF	2.89	0.621	0.17	0.090941604658569	0.48
Trim9	TH1	2.8	0.621	0.17	0.090941604658569	0.48
Trim9	CR43671	2.64	0.621	0.17	0.090941604658569	0.48
Trim9	sima	2.61	0.621	0.17	0.090941604658569	0.48
Trim9	CG6765	2.59	0.621	0.17	0.090941604658569	0.48
Trim9	Taf1	2.55	0.621	0.17	0.090941604658569	0.48
Trim9	pita	2.54	0.621	0.17	0.090941604658569	0.48
Trim9	Br140	2.51	0.621	0.17	0.090941604658569	0.48
Trim9	az2	2.42	0.621	0.17	0.090941604658569	0.48
Trim9	CG4820	2.24	0.621	0.17	0.090941604658569	0.48
Trim9	vri	2.21	0.621	0.17	0.090941604658569	0.48
Trim9	CG14711	2.18	0.621	0.17	0.090941604658569	0.48
Trim9	Cdc5	2.16	0.621	0.17	0.090941604658569	0.48
Trim9	CG1792	2.1	0.621	0.17	0.090941604658569	0.48
Trim9	CG44002	2.03	0.621	0.17	0.090941604658569	0.48
Trim9	TFAM	2.03	0.621	0.17	0.090941604658569	0.48
Trim9	CG2202	2.02	0.621	0.17	0.090941604658569	0.48
Trim9	CG7987	2.01	0.621	0.17	0.090941604658569	0.48
Trim9	Ets97D	1.87	0.621	0.17	0.090941604658569	0.48
Trim9	Nf-YA	1.87	0.621	0.17	0.090941604658569	0.48
Trim9	CG2116	1.86	0.621	0.17	0.090941604658569	0.48
Trim9	CG6813	1.82	0.621	0.17	0.090941604658569	0.48
Trim9	Bug22	1.82	0.621	0.17	0.090941604658569	0.48
Trim9	Taf8	1.75	0.621	0.17	0.090941604658569	0.48
Trim9	kn	1.73	0.621	0.17	0.090941604658569	0.48
Trim9	CG10959	1.72	0.621	0.17	0.090941604658569	0.48
CG17108	jigr1	8.54	0.068	-0.24	0.0755928946018454	0.09
CG17108	MED30	6.8	0.068	-0.24	0.0755928946018454	0.09
CG17108	Mlp84B	3.76	0.068	-0.24	0.0755928946018454	0.09
CG17108	CG4328	3.24	0.068	-0.24	0.0755928946018454	0.09
CG17108	Stat92E	2.36	0.068	-0.24	0.0755928946018454	0.09
CG17108	MTF-1	1.7	0.068	-0.24	0.0755928946018454	0.09
CG17108	Mat1	1.66	0.068	-0.24	0.0755928946018454	0.09
CG17108	l(3)73Ah	1.66	0.068	-0.24	0.0755928946018454	0.09
CG17108	CG2202	1.63	0.068	-0.24	0.0755928946018454	0.09
CG17108	Rfx	1.6	0.068	-0.24	0.0755928946018454	0.09
CG17108	MED15	1.58	0.068	-0.24	0.0755928946018454	0.09
CG17108	CG12299	1.57	0.068	-0.24	0.0755928946018454	0.09
CG17108	ADD1	1.55	0.068	-0.24	0.0755928946018454	0.09
CG17108	CG9932	1.48	0.068	-0.24	0.0755928946018454	0.09
CG17108	CG8319	1.48	0.068	-0.24	0.0755928946018454	0.09
CG17108	MED25	1.44	0.068	-0.24	0.0755928946018454	0.09
CG17108	yem	1.42	0.068	-0.24	0.0755928946018454	0.09
CG17108	Hr96	1.42	0.068	-0.24	0.0755928946018454	0.09
CG17108	NfI	1.41	0.068	-0.24	0.0755928946018454	0.09
CG17108	CG4854	1.41	0.068	-0.24	0.0755928946018454	0.09
CG17108	tj	1.41	0.068	-0.24	0.0755928946018454	0.09
CG17108	Lmpt	1.41	0.068	-0.24	0.0755928946018454	0.09
CG17108	Brf	1.4	0.068	-0.24	0.0755928946018454	0.09
CG17108	CG10321	1.39	0.068	-0.24	0.0755928946018454	0.09
CG17108	CG7987	1.39	0.068	-0.24	0.0755928946018454	0.09
CG17108	Kdm4A	1.37	0.068	-0.24	0.0755928946018454	0.09
CG17108	pita	1.36	0.068	-0.24	0.0755928946018454	0.09
CG17108	CG17612	1.36	0.068	-0.24	0.0755928946018454	0.09
CG17108	ash2	1.36	0.068	-0.24	0.0755928946018454	0.09
CG17108	CG17829	1.34	0.068	-0.24	0.0755928946018454	0.09
Dpy-30L1	polybromo	4.35	0.134	0.16	0.158776837207489	0.37
Dpy-30L1	slou	3.68	0.134	0.16	0.158776837207489	0.37
Dpy-30L1	MED4	3.43	0.134	0.16	0.158776837207489	0.37
Dpy-30L1	CG44002	3.11	0.134	0.16	0.158776837207489	0.37
Dpy-30L1	CG9776	2.95	0.134	0.16	0.158776837207489	0.37
Dpy-30L1	CG30403	2.88	0.134	0.16	0.158776837207489	0.37
Dpy-30L1	Dll	2.8	0.134	0.16	0.158776837207489	0.37
Dpy-30L1	CG44247	2.78	0.134	0.16	0.158776837207489	0.37
Dpy-30L1	MED25	2.78	0.134	0.16	0.158776837207489	0.37
Dpy-30L1	e(y)3	2.49	0.134	0.16	0.158776837207489	0.37
Dpy-30L1	Rabex-5	2.36	0.134	0.16	0.158776837207489	0.37
Dpy-30L1	CG3838	2.34	0.134	0.16	0.158776837207489	0.37
Dpy-30L1	ttk	2.23	0.134	0.16	0.158776837207489	0.37
Dpy-30L1	CG5180	2.07	0.134	0.16	0.158776837207489	0.37
Dpy-30L1	CG17186	2.02	0.134	0.16	0.158776837207489	0.37
Dpy-30L1	CG9890	1.94	0.134	0.16	0.158776837207489	0.37
Dpy-30L1	Cdc5	1.81	0.134	0.16	0.158776837207489	0.37
Dpy-30L1	Su(H)	1.8	0.134	0.16	0.158776837207489	0.37
Dpy-30L1	Atac2	1.73	0.134	0.16	0.158776837207489	0.37
Dpy-30L1	Hr39	1.72	0.134	0.16	0.158776837207489	0.37
Dpy-30L1	CG8319	1.71	0.134	0.16	0.158776837207489	0.37
Dpy-30L1	CG31388	1.7	0.134	0.16	0.158776837207489	0.37
Dpy-30L1	CG11247	1.7	0.134	0.16	0.158776837207489	0.37
Dpy-30L1	mute	1.7	0.134	0.16	0.158776837207489	0.37
Dpy-30L1	CG8950	1.66	0.134	0.16	0.158776837207489	0.37
Dpy-30L1	E2f1	1.65	0.134	0.16	0.158776837207489	0.37
Dpy-30L1	CG6765	1.63	0.134	0.16	0.158776837207489	0.37
Dpy-30L1	apt	1.59	0.134	0.16	0.158776837207489	0.37
Dpy-30L1	Trl	1.56	0.134	0.16	0.158776837207489	0.37
Dpy-30L1	CG17328	1.55	0.134	0.16	0.158776837207489	0.37
Nup107	CTPsyn	5.24	0.085	0.26	0.354391792032785	0.73
Nup107	Su(var)3-9	5.08	0.085	0.26	0.354391792032785	0.73
Nup107	salr	4.45	0.085	0.26	0.354391792032785	0.73
Nup107	CG17328	3.95	0.085	0.26	0.354391792032785	0.73
Nup107	aop	3.94	0.085	0.26	0.354391792032785	0.73
Nup107	mld	3.93	0.085	0.26	0.354391792032785	0.73
Nup107	CG1602	3.28	0.085	0.26	0.354391792032785	0.73
Nup107	Opbp	2.94	0.085	0.26	0.354391792032785	0.73
Nup107	CG9215	2.94	0.085	0.26	0.354391792032785	0.73
Nup107	CG33213	2.51	0.085	0.26	0.354391792032785	0.73
Nup107	CG13123	2.32	0.085	0.26	0.354391792032785	0.73
Nup107	phol	2.3	0.085	0.26	0.354391792032785	0.73
Nup107	sqz	2.23	0.085	0.26	0.354391792032785	0.73
Nup107	CG11710	2.22	0.085	0.26	0.354391792032785	0.73
Nup107	CG10949	2.21	0.085	0.26	0.354391792032785	0.73
Nup107	TfIIEalpha	2.15	0.085	0.26	0.354391792032785	0.73
Nup107	CG11085	2.04	0.085	0.26	0.354391792032785	0.73
Nup107	ash2	2.03	0.085	0.26	0.354391792032785	0.73
Nup107	ZnT49B	2	0.085	0.26	0.354391792032785	0.73
Nup107	Fer2	1.99	0.085	0.26	0.354391792032785	0.73
Nup107	Dip1	1.97	0.085	0.26	0.354391792032785	0.73
Nup107	mute	1.96	0.085	0.26	0.354391792032785	0.73
Nup107	sage	1.94	0.085	0.26	0.354391792032785	0.73
Nup107	CG7368	1.87	0.085	0.26	0.354391792032785	0.73
Nup107	Trf	1.75	0.085	0.26	0.354391792032785	0.73
Nup107	slp2	1.75	0.085	0.26	0.354391792032785	0.73
Nup107	svp	1.73	0.085	0.26	0.354391792032785	0.73
Nup107	Mitf	1.73	0.085	0.26	0.354391792032785	0.73
Nup107	Scm	1.72	0.085	0.26	0.354391792032785	0.73
Nup107	E2f1	1.71	0.085	0.26	0.354391792032785	0.73
CG12299	Taf2	6.71	0.096	0.22	0.0641940738766369	0.19
CG12299	CG12768	5.89	0.096	0.22	0.0641940738766369	0.19
CG12299	CG17829	4.73	0.096	0.22	0.0641940738766369	0.19
CG12299	stck	3.94	0.096	0.22	0.0641940738766369	0.19
CG12299	CG44247	3.93	0.096	0.22	0.0641940738766369	0.19
CG12299	CG11247	3.84	0.096	0.22	0.0641940738766369	0.19
CG12299	CG13123	3.53	0.096	0.22	0.0641940738766369	0.19
CG12299	e(y)3	3.02	0.096	0.22	0.0641940738766369	0.19
CG12299	onecut	2.93	0.096	0.22	0.0641940738766369	0.19
CG12299	acj6	2.89	0.096	0.22	0.0641940738766369	0.19
CG12299	esn	2.55	0.096	0.22	0.0641940738766369	0.19
CG12299	Mes4	2.5	0.096	0.22	0.0641940738766369	0.19
CG12299	GATAd	2.33	0.096	0.22	0.0641940738766369	0.19
CG12299	CG11317	2.29	0.096	0.22	0.0641940738766369	0.19
CG12299	CG17803	2.24	0.096	0.22	0.0641940738766369	0.19
CG12299	CG6689	2.23	0.096	0.22	0.0641940738766369	0.19
CG12299	CG9215	2.07	0.096	0.22	0.0641940738766369	0.19
CG12299	CG17361	2.05	0.096	0.22	0.0641940738766369	0.19
CG12299	CG32700	1.91	0.096	0.22	0.0641940738766369	0.19
CG12299	CG11456	1.81	0.096	0.22	0.0641940738766369	0.19
CG12299	Octbeta2R	1.73	0.096	0.22	0.0641940738766369	0.19
CG12299	CG42748	1.73	0.096	0.22	0.0641940738766369	0.19
CG12299	CG14712	1.65	0.096	0.22	0.0641940738766369	0.19
CG12299	CG3281	1.62	0.096	0.22	0.0641940738766369	0.19
CG12299	CG6272	1.59	0.096	0.22	0.0641940738766369	0.19
CG12299	Pfk	1.58	0.096	0.22	0.0641940738766369	0.19
CG12299	Tbp	1.57	0.096	0.22	0.0641940738766369	0.19
CG12299	achi	1.56	0.096	0.22	0.0641940738766369	0.19
CG12299	l(2)k10201	1.55	0.096	0.22	0.0641940738766369	0.19
CG12299	Acf1	1.55	0.096	0.22	0.0641940738766369	0.19
CG6729	mor	5.19	0.101	-0.15	0.051434449987364	0.09
CG6729	Dll	4.38	0.101	-0.15	0.051434449987364	0.09
CG6729	Trl	4.04	0.101	-0.15	0.051434449987364	0.09
CG6729	CG11456	3.43	0.101	-0.15	0.051434449987364	0.09
CG6729	Nufip	3.04	0.101	-0.15	0.051434449987364	0.09
CG6729	Ssl1	2.91	0.101	-0.15	0.051434449987364	0.09
CG6729	slou	2.9	0.101	-0.15	0.051434449987364	0.09
CG6729	ap	2.57	0.101	-0.15	0.051434449987364	0.09
CG6729	CG7518	2.53	0.101	-0.15	0.051434449987364	0.09
CG6729	Mtp	2.5	0.101	-0.15	0.051434449987364	0.09
CG6729	Elp3	2.39	0.101	-0.15	0.051434449987364	0.09
CG6729	CG6689	2.28	0.101	-0.15	0.051434449987364	0.09
CG6729	tara	2.27	0.101	-0.15	0.051434449987364	0.09
CG6729	CG42748	2.16	0.101	-0.15	0.051434449987364	0.09
CG6729	row	2.16	0.101	-0.15	0.051434449987364	0.09
CG6729	Hmg-2	1.98	0.101	-0.15	0.051434449987364	0.09
CG6729	CG18262	1.94	0.101	-0.15	0.051434449987364	0.09
CG6729	Tbp	1.89	0.101	-0.15	0.051434449987364	0.09
CG6729	RpIII128	1.82	0.101	-0.15	0.051434449987364	0.09
CG6729	CG11414	1.75	0.101	-0.15	0.051434449987364	0.09
CG6729	CG7785	1.74	0.101	-0.15	0.051434449987364	0.09
CG6729	Cenp-C	1.74	0.101	-0.15	0.051434449987364	0.09
CG6729	rgr	1.72	0.101	-0.15	0.051434449987364	0.09
CG6729	Kdm2	1.68	0.101	-0.15	0.051434449987364	0.09
CG6729	TFAM	1.67	0.101	-0.15	0.051434449987364	0.09
CG6729	Stat92E	1.67	0.101	-0.15	0.051434449987364	0.09
CG6729	ato	1.64	0.101	-0.15	0.051434449987364	0.09
CG6729	Dip1	1.6	0.101	-0.15	0.051434449987364	0.09
CG6729	Sce	1.58	0.101	-0.15	0.051434449987364	0.09
CG6729	ssp	1.55	0.101	-0.15	0.051434449987364	0.09
CG6724	CG1407	4.89	0.098	0.12	0.32394177193585	0.31
CG6724	Rel	3.36	0.098	0.12	0.32394177193585	0.31
CG6724	sqz	2.88	0.098	0.12	0.32394177193585	0.31
CG6724	Opbp	2.76	0.098	0.12	0.32394177193585	0.31
CG6724	msl-3	2.5	0.098	0.12	0.32394177193585	0.31
CG6724	Bx	2.47	0.098	0.12	0.32394177193585	0.31
CG6724	egg	2.32	0.098	0.12	0.32394177193585	0.31
CG6724	Su(var)2-HP2	2.27	0.098	0.12	0.32394177193585	0.31
CG6724	Hmx	2.04	0.098	0.12	0.32394177193585	0.31
CG6724	Mef2	2.02	0.098	0.12	0.32394177193585	0.31
CG6724	MEP-1	2.02	0.098	0.12	0.32394177193585	0.31
CG6724	CG10431	1.95	0.098	0.12	0.32394177193585	0.31
CG6724	CG9650	1.82	0.098	0.12	0.32394177193585	0.31
CG6724	CG8765	1.81	0.098	0.12	0.32394177193585	0.31
CG6724	MRG15	1.81	0.098	0.12	0.32394177193585	0.31
CG6724	rn	1.81	0.098	0.12	0.32394177193585	0.31
CG6724	CG3313	1.8	0.098	0.12	0.32394177193585	0.31
CG6724	CG3163	1.75	0.098	0.12	0.32394177193585	0.31
CG6724	CG17186	1.74	0.098	0.12	0.32394177193585	0.31
CG6724	CG7101	1.7	0.098	0.12	0.32394177193585	0.31
CG6724	CG7745	1.67	0.098	0.12	0.32394177193585	0.31
CG6724	CG4360	1.65	0.098	0.12	0.32394177193585	0.31
CG6724	CG11247	1.65	0.098	0.12	0.32394177193585	0.31
CG6724	CG7518	1.64	0.098	0.12	0.32394177193585	0.31
CG6724	Elp3	1.58	0.098	0.12	0.32394177193585	0.31
CG6724	CG17806	1.57	0.098	0.12	0.32394177193585	0.31
CG6724	bab2	1.56	0.098	0.12	0.32394177193585	0.31
CG6724	CG11294	1.53	0.098	0.12	0.32394177193585	0.31
CG6724	CG4553	1.5	0.098	0.12	0.32394177193585	0.31
CG6724	vvl	1.5	0.098	0.12	0.32394177193585	0.31
CG31869	schlank	8.03	0.042	0.46	0.281718084909506	0.41
CG31869	ara	5	0.042	0.46	0.281718084909506	0.41
CG31869	hth	4.33	0.042	0.46	0.281718084909506	0.41
CG31869	CG4676	2.53	0.042	0.46	0.281718084909506	0.41
CG31869	bab1	2.34	0.042	0.46	0.281718084909506	0.41
CG31869	pdm3	2.21	0.042	0.46	0.281718084909506	0.41
CG31869	scro	1.92	0.042	0.46	0.281718084909506	0.41
CG31869	tsh	1.77	0.042	0.46	0.281718084909506	0.41
CG31869	CG11294	1.72	0.042	0.46	0.281718084909506	0.41
CG31869	CG14711	1.7	0.042	0.46	0.281718084909506	0.41
CG31869	Vsx1	1.51	0.042	0.46	0.281718084909506	0.41
CG31869	CG11723	1.44	0.042	0.46	0.281718084909506	0.41
CG31869	Bap170	1.41	0.042	0.46	0.281718084909506	0.41
CG31869	CG18619	1.41	0.042	0.46	0.281718084909506	0.41
CG31869	toy	1.4	0.042	0.46	0.281718084909506	0.41
CG31869	CG1529	1.38	0.042	0.46	0.281718084909506	0.41
CG31869	CG12267	1.34	0.042	0.46	0.281718084909506	0.41
CG31869	Lmpt	1.33	0.042	0.46	0.281718084909506	0.41
CG31869	trem	1.29	0.042	0.46	0.281718084909506	0.41
CG31869	CG12075	1.25	0.042	0.46	0.281718084909506	0.41
CG31869	MRG15	1.17	0.042	0.46	0.281718084909506	0.41
CG31869	CG1647	1.17	0.042	0.46	0.281718084909506	0.41
CG31869	CG3838	1.16	0.042	0.46	0.281718084909506	0.41
CG31869	ecd	1.15	0.042	0.46	0.281718084909506	0.41
CG31869	Mtp	1.15	0.042	0.46	0.281718084909506	0.41
CG31869	Rfx	1.14	0.042	0.46	0.281718084909506	0.41
CG31869	ttk	1.07	0.042	0.46	0.281718084909506	0.41
CG31869	SoxN	1.06	0.042	0.46	0.281718084909506	0.41
CG31869	stc	1.05	0.042	0.46	0.281718084909506	0.41
CG31869	RpIII128	1.05	0.042	0.46	0.281718084909506	0.41
Nos	Ssl1	7.69	0.267	-0.13	0.260494036125864	0.35
Nos	CG3032	3.53	0.267	-0.13	0.260494036125864	0.35
Nos	CG10669	3.38	0.267	-0.13	0.260494036125864	0.35
Nos	CG7368	3.01	0.267	-0.13	0.260494036125864	0.35
Nos	CG9932	2.87	0.267	-0.13	0.260494036125864	0.35
Nos	CG2790	2.79	0.267	-0.13	0.260494036125864	0.35
Nos	Su(z)12	2.63	0.267	-0.13	0.260494036125864	0.35
Nos	CG6686	2.45	0.267	-0.13	0.260494036125864	0.35
Nos	Brf	2.44	0.267	-0.13	0.260494036125864	0.35
Nos	Awh	2.33	0.267	-0.13	0.260494036125864	0.35
Nos	Opbp	2.26	0.267	-0.13	0.260494036125864	0.35
Nos	CG7818	2.08	0.267	-0.13	0.260494036125864	0.35
Nos	CG15073	2.02	0.267	-0.13	0.260494036125864	0.35
Nos	fd59A	1.87	0.267	-0.13	0.260494036125864	0.35
Nos	CG43343	1.87	0.267	-0.13	0.260494036125864	0.35
Nos	CG8314	1.85	0.267	-0.13	0.260494036125864	0.35
Nos	Scm	1.82	0.267	-0.13	0.260494036125864	0.35
Nos	CG18619	1.82	0.267	-0.13	0.260494036125864	0.35
Nos	Snoo	1.81	0.267	-0.13	0.260494036125864	0.35
Nos	CG8159	1.77	0.267	-0.13	0.260494036125864	0.35
Nos	CR43671	1.76	0.267	-0.13	0.260494036125864	0.35
Nos	Rbsn-5	1.72	0.267	-0.13	0.260494036125864	0.35
Nos	MED25	1.71	0.267	-0.13	0.260494036125864	0.35
Nos	CG2202	1.58	0.267	-0.13	0.260494036125864	0.35
Nos	CG8145	1.57	0.267	-0.13	0.260494036125864	0.35
Nos	CG7101	1.52	0.267	-0.13	0.260494036125864	0.35
Nos	sim	1.5	0.267	-0.13	0.260494036125864	0.35
Nos	CG4854	1.49	0.267	-0.13	0.260494036125864	0.35
Nos	Atac2	1.47	0.267	-0.13	0.260494036125864	0.35
Nos	Bx	1.43	0.267	-0.13	0.260494036125864	0.35
porin	RpIII128	8.51	0.167	0.13	0.209656967344384	0.41
porin	nvy	6.43	0.167	0.13	0.209656967344384	0.41
porin	CG2202	5.7	0.167	0.13	0.209656967344384	0.41
porin	Dll	2.47	0.167	0.13	0.209656967344384	0.41
porin	CG12942	2.45	0.167	0.13	0.209656967344384	0.41
porin	l(3)73Ah	2.32	0.167	0.13	0.209656967344384	0.41
porin	CG10209	2.31	0.167	0.13	0.209656967344384	0.41
porin	run	2.31	0.167	0.13	0.209656967344384	0.41
porin	Mef2	2.31	0.167	0.13	0.209656967344384	0.41
porin	CG4854	2.29	0.167	0.13	0.209656967344384	0.41
porin	fd59A	2.24	0.167	0.13	0.209656967344384	0.41
porin	Ada2b	2.22	0.167	0.13	0.209656967344384	0.41
porin	CG18262	2.22	0.167	0.13	0.209656967344384	0.41
porin	E2f1	2.06	0.167	0.13	0.209656967344384	0.41
porin	oc	1.97	0.167	0.13	0.209656967344384	0.41
porin	abo	1.97	0.167	0.13	0.209656967344384	0.41
porin	CG10366	1.95	0.167	0.13	0.209656967344384	0.41
porin	salm	1.88	0.167	0.13	0.209656967344384	0.41
porin	CG18619	1.85	0.167	0.13	0.209656967344384	0.41
porin	CG33213	1.85	0.167	0.13	0.209656967344384	0.41
porin	Lpt	1.84	0.167	0.13	0.209656967344384	0.41
porin	ADD1	1.83	0.167	0.13	0.209656967344384	0.41
porin	dom	1.81	0.167	0.13	0.209656967344384	0.41
porin	MED22	1.79	0.167	0.13	0.209656967344384	0.41
porin	kin17	1.71	0.167	0.13	0.209656967344384	0.41
porin	Ssl1	1.71	0.167	0.13	0.209656967344384	0.41
porin	CG9426	1.71	0.167	0.13	0.209656967344384	0.41
porin	CG17361	1.69	0.167	0.13	0.209656967344384	0.41
porin	CG4328	1.59	0.167	0.13	0.209656967344384	0.41
porin	CG7386	1.58	0.167	0.13	0.209656967344384	0.41
Stam	CG44247	2.98	0.137	-0.05	0.462962962962963	0.84
Stam	CG12942	2.87	0.137	-0.05	0.462962962962963	0.84
Stam	p53	2.8	0.137	-0.05	0.462962962962963	0.84
Stam	Tip60	2.48	0.137	-0.05	0.462962962962963	0.84
Stam	woc	2.45	0.137	-0.05	0.462962962962963	0.84
Stam	CG1663	2.4	0.137	-0.05	0.462962962962963	0.84
Stam	CG3726	2.4	0.137	-0.05	0.462962962962963	0.84
Stam	Su(z)2	2.32	0.137	-0.05	0.462962962962963	0.84
Stam	aop	2.27	0.137	-0.05	0.462962962962963	0.84
Stam	MED22	2.27	0.137	-0.05	0.462962962962963	0.84
Stam	CG43689	1.97	0.137	-0.05	0.462962962962963	0.84
Stam	bon	1.96	0.137	-0.05	0.462962962962963	0.84
Stam	MED17	1.91	0.137	-0.05	0.462962962962963	0.84
Stam	GABPI	1.91	0.137	-0.05	0.462962962962963	0.84
Stam	MRG15	1.87	0.137	-0.05	0.462962962962963	0.84
Stam	kin17	1.87	0.137	-0.05	0.462962962962963	0.84
Stam	ush	1.85	0.137	-0.05	0.462962962962963	0.84
Stam	Pif1A	1.78	0.137	-0.05	0.462962962962963	0.84
Stam	Brf	1.74	0.137	-0.05	0.462962962962963	0.84
Stam	CG9932	1.74	0.137	-0.05	0.462962962962963	0.84
Stam	sim	1.74	0.137	-0.05	0.462962962962963	0.84
Stam	Su(var)3-9	1.73	0.137	-0.05	0.462962962962963	0.84
Stam	oc	1.56	0.137	-0.05	0.462962962962963	0.84
Stam	Mlp84B	1.55	0.137	-0.05	0.462962962962963	0.84
Stam	sr	1.51	0.137	-0.05	0.462962962962963	0.84
Stam	slp2	1.5	0.137	-0.05	0.462962962962963	0.84
Stam	CG17803	1.49	0.137	-0.05	0.462962962962963	0.84
Stam	bs	1.49	0.137	-0.05	0.462962962962963	0.84
Stam	Hr78	1.41	0.137	-0.05	0.462962962962963	0.84
Stam	CG12768	1.39	0.137	-0.05	0.462962962962963	0.84
dpr2	Sox21b	5.7	0.492	0.32	0.21392032339613	0.35
dpr2	Chrac-16	5.69	0.492	0.32	0.21392032339613	0.35
dpr2	E(z)	5.21	0.492	0.32	0.21392032339613	0.35
dpr2	TFAM	4.17	0.492	0.32	0.21392032339613	0.35
dpr2	Atu	3.01	0.492	0.32	0.21392032339613	0.35
dpr2	dalao	2.97	0.492	0.32	0.21392032339613	0.35
dpr2	aop	2.97	0.492	0.32	0.21392032339613	0.35
dpr2	rn	2.85	0.492	0.32	0.21392032339613	0.35
dpr2	fru	2.64	0.492	0.32	0.21392032339613	0.35
dpr2	YL-1	2.44	0.492	0.32	0.21392032339613	0.35
dpr2	dve	2.28	0.492	0.32	0.21392032339613	0.35
dpr2	CG8281	2.27	0.492	0.32	0.21392032339613	0.35
dpr2	CG4328	2.26	0.492	0.32	0.21392032339613	0.35
dpr2	Br140	2.11	0.492	0.32	0.21392032339613	0.35
dpr2	CrebA	2.1	0.492	0.32	0.21392032339613	0.35
dpr2	Taf5	2.06	0.492	0.32	0.21392032339613	0.35
dpr2	CG30403	2.06	0.492	0.32	0.21392032339613	0.35
dpr2	CG1792	2.05	0.492	0.32	0.21392032339613	0.35
dpr2	lid	2.03	0.492	0.32	0.21392032339613	0.35
dpr2	CG3847	1.98	0.492	0.32	0.21392032339613	0.35
dpr2	CG7839	1.76	0.492	0.32	0.21392032339613	0.35
dpr2	Sox102F	1.72	0.492	0.32	0.21392032339613	0.35
dpr2	NK7.1	1.7	0.492	0.32	0.21392032339613	0.35
dpr2	CG8145	1.66	0.492	0.32	0.21392032339613	0.35
dpr2	MEP-1	1.63	0.492	0.32	0.21392032339613	0.35
dpr2	hth	1.56	0.492	0.32	0.21392032339613	0.35
dpr2	CG2129	1.54	0.492	0.32	0.21392032339613	0.35
dpr2	CG8765	1.52	0.492	0.32	0.21392032339613	0.35
dpr2	CG4424	1.38	0.492	0.32	0.21392032339613	0.35
dpr2	tio	1.38	0.492	0.32	0.21392032339613	0.35
YL-1	CG17568	5.34	0.105	0.26	0.224933852710609	0.52
YL-1	CG7386	3.36	0.105	0.26	0.224933852710609	0.52
YL-1	bi	3.19	0.105	0.26	0.224933852710609	0.52
YL-1	Bap170	2.83	0.105	0.26	0.224933852710609	0.52
YL-1	CG5953	2.74	0.105	0.26	0.224933852710609	0.52
YL-1	CG9426	2.43	0.105	0.26	0.224933852710609	0.52
YL-1	CTPsyn	2.3	0.105	0.26	0.224933852710609	0.52
YL-1	CG3163	2.26	0.105	0.26	0.224933852710609	0.52
YL-1	Pbp95	2.15	0.105	0.26	0.224933852710609	0.52
YL-1	Lim1	2.1	0.105	0.26	0.224933852710609	0.52
YL-1	CG16863	2.06	0.105	0.26	0.224933852710609	0.52
YL-1	CG17806	2.05	0.105	0.26	0.224933852710609	0.52
YL-1	e(y)1	1.98	0.105	0.26	0.224933852710609	0.52
YL-1	jumu	1.94	0.105	0.26	0.224933852710609	0.52
YL-1	ara	1.93	0.105	0.26	0.224933852710609	0.52
YL-1	Asciz	1.93	0.105	0.26	0.224933852710609	0.52
YL-1	CG4328	1.82	0.105	0.26	0.224933852710609	0.52
YL-1	CG14712	1.73	0.105	0.26	0.224933852710609	0.52
YL-1	Mitf	1.72	0.105	0.26	0.224933852710609	0.52
YL-1	CG31224	1.67	0.105	0.26	0.224933852710609	0.52
YL-1	Octbeta2R	1.64	0.105	0.26	0.224933852710609	0.52
YL-1	E2f1	1.62	0.105	0.26	0.224933852710609	0.52
YL-1	CG12942	1.62	0.105	0.26	0.224933852710609	0.52
YL-1	CG3313	1.62	0.105	0.26	0.224933852710609	0.52
YL-1	CG31510	1.6	0.105	0.26	0.224933852710609	0.52
YL-1	sba	1.59	0.105	0.26	0.224933852710609	0.52
YL-1	CG7101	1.57	0.105	0.26	0.224933852710609	0.52
YL-1	CG4565	1.51	0.105	0.26	0.224933852710609	0.52
YL-1	Usf	1.5	0.105	0.26	0.224933852710609	0.52
YL-1	tara	1.48	0.105	0.26	0.224933852710609	0.52
abo	CG9215	5.69	0.019	0	0.0740740740740741	0.08
abo	Atu	3.94	0.019	0	0.0740740740740741	0.08
abo	CG7745	3.28	0.019	0	0.0740740740740741	0.08
abo	CG32700	3.24	0.019	0	0.0740740740740741	0.08
abo	CG12104	2.68	0.019	0	0.0740740740740741	0.08
abo	CG2889	2.6	0.019	0	0.0740740740740741	0.08
abo	Hr38	2.53	0.019	0	0.0740740740740741	0.08
abo	ap	2.42	0.019	0	0.0740740740740741	0.08
abo	CG7556	2.41	0.019	0	0.0740740740740741	0.08
abo	ab	2.37	0.019	0	0.0740740740740741	0.08
abo	danr	2.35	0.019	0	0.0740740740740741	0.08
abo	Pcl	2.31	0.019	0	0.0740740740740741	0.08
abo	mld	2.18	0.019	0	0.0740740740740741	0.08
abo	CG14667	2.11	0.019	0	0.0740740740740741	0.08
abo	CG7101	2.03	0.019	0	0.0740740740740741	0.08
abo	CG4676	2.02	0.019	0	0.0740740740740741	0.08
abo	mirr	1.98	0.019	0	0.0740740740740741	0.08
abo	mute	1.93	0.019	0	0.0740740740740741	0.08
abo	CG17612	1.92	0.019	0	0.0740740740740741	0.08
abo	CG11317	1.91	0.019	0	0.0740740740740741	0.08
abo	CG30020	1.89	0.019	0	0.0740740740740741	0.08
abo	E2f1	1.87	0.019	0	0.0740740740740741	0.08
abo	jing	1.86	0.019	0	0.0740740740740741	0.08
abo	Atac2	1.86	0.019	0	0.0740740740740741	0.08
abo	disco	1.84	0.019	0	0.0740740740740741	0.08
abo	bigmax	1.82	0.019	0	0.0740740740740741	0.08
abo	CG14441	1.8	0.019	0	0.0740740740740741	0.08
abo	Xpd	1.8	0.019	0	0.0740740740740741	0.08
abo	pdm3	1.76	0.019	0	0.0740740740740741	0.08
abo	Rbf	1.75	0.019	0	0.0740740740740741	0.08
CG16833	CG12236	4.44	0.187	0.04	0.596284793999944	0.65
CG16833	CG3163	2.64	0.187	0.04	0.596284793999944	0.65
CG16833	onecut	2.55	0.187	0.04	0.596284793999944	0.65
CG16833	MED22	2.34	0.187	0.04	0.596284793999944	0.65
CG16833	trem	2.33	0.187	0.04	0.596284793999944	0.65
CG16833	aop	2.2	0.187	0.04	0.596284793999944	0.65
CG16833	CG10209	2.05	0.187	0.04	0.596284793999944	0.65
CG16833	vri	2.03	0.187	0.04	0.596284793999944	0.65
CG16833	crc	2.03	0.187	0.04	0.596284793999944	0.65
CG16833	Hr96	2	0.187	0.04	0.596284793999944	0.65
CG16833	Fen1	1.96	0.187	0.04	0.596284793999944	0.65
CG16833	TFAM	1.94	0.187	0.04	0.596284793999944	0.65
CG16833	CG3919	1.9	0.187	0.04	0.596284793999944	0.65
CG16833	CG4565	1.87	0.187	0.04	0.596284793999944	0.65
CG16833	CG8950	1.84	0.187	0.04	0.596284793999944	0.65
CG16833	sba	1.83	0.187	0.04	0.596284793999944	0.65
CG16833	CG8909	1.83	0.187	0.04	0.596284793999944	0.65
CG16833	CG17803	1.79	0.187	0.04	0.596284793999944	0.65
CG16833	CG31365	1.77	0.187	0.04	0.596284793999944	0.65
CG16833	CG31510	1.75	0.187	0.04	0.596284793999944	0.65
CG16833	CG4854	1.68	0.187	0.04	0.596284793999944	0.65
CG16833	CG16863	1.68	0.187	0.04	0.596284793999944	0.65
CG16833	Pc	1.67	0.187	0.04	0.596284793999944	0.65
CG16833	Rabex-5	1.64	0.187	0.04	0.596284793999944	0.65
CG16833	bab1	1.61	0.187	0.04	0.596284793999944	0.65
CG16833	CG1647	1.6	0.187	0.04	0.596284793999944	0.65
CG16833	dbr	1.6	0.187	0.04	0.596284793999944	0.65
CG16833	mip120	1.59	0.187	0.04	0.596284793999944	0.65
CG16833	Stat92E	1.55	0.187	0.04	0.596284793999944	0.65
CG16833	CG3313	1.54	0.187	0.04	0.596284793999944	0.65
Nup154	opa	10.51	0.106	0.08	0.556348640264187	0.53
Nup154	Sry-delta	4.39	0.106	0.08	0.556348640264187	0.53
Nup154	CG34340	4.28	0.106	0.08	0.556348640264187	0.53
Nup154	Atac2	3.6	0.106	0.08	0.556348640264187	0.53
Nup154	CG14710	2.69	0.106	0.08	0.556348640264187	0.53
Nup154	mirr	2.48	0.106	0.08	0.556348640264187	0.53
Nup154	ADD1	2.29	0.106	0.08	0.556348640264187	0.53
Nup154	CG2199	2.26	0.106	0.08	0.556348640264187	0.53
Nup154	Taf2	2.25	0.106	0.08	0.556348640264187	0.53
Nup154	CG3847	2.2	0.106	0.08	0.556348640264187	0.53
Nup154	fd59A	2.12	0.106	0.08	0.556348640264187	0.53
Nup154	sim	2.02	0.106	0.08	0.556348640264187	0.53
Nup154	CG11085	1.93	0.106	0.08	0.556348640264187	0.53
Nup154	MTF-1	1.9	0.106	0.08	0.556348640264187	0.53
Nup154	CG2889	1.87	0.106	0.08	0.556348640264187	0.53
Nup154	Atf-2	1.82	0.106	0.08	0.556348640264187	0.53
Nup154	ranshi	1.78	0.106	0.08	0.556348640264187	0.53
Nup154	E2f1	1.77	0.106	0.08	0.556348640264187	0.53
Nup154	achi	1.76	0.106	0.08	0.556348640264187	0.53
Nup154	CG2875	1.69	0.106	0.08	0.556348640264187	0.53
Nup154	mrn	1.69	0.106	0.08	0.556348640264187	0.53
Nup154	Hr96	1.68	0.106	0.08	0.556348640264187	0.53
Nup154	CG9890	1.66	0.106	0.08	0.556348640264187	0.53
Nup154	CG12659	1.66	0.106	0.08	0.556348640264187	0.53
Nup154	tara	1.64	0.106	0.08	0.556348640264187	0.53
Nup154	CG34376	1.64	0.106	0.08	0.556348640264187	0.53
Nup154	CG15435	1.63	0.106	0.08	0.556348640264187	0.53
Nup154	CG43689	1.62	0.106	0.08	0.556348640264187	0.53
Nup154	MED27	1.61	0.106	0.08	0.556348640264187	0.53
Nup154	D19A	1.59	0.106	0.08	0.556348640264187	0.53
dUTPase	CG7357	6.49	0.131	-0.06	0.354391792032785	0.93
dUTPase	E2f1	4.85	0.131	-0.06	0.354391792032785	0.93
dUTPase	CG31388	3.87	0.131	-0.06	0.354391792032785	0.93
dUTPase	Kdm2	3.05	0.131	-0.06	0.354391792032785	0.93
dUTPase	CG15435	2.63	0.131	-0.06	0.354391792032785	0.93
dUTPase	CG11414	2.53	0.131	-0.06	0.354391792032785	0.93
dUTPase	CG2875	2.48	0.131	-0.06	0.354391792032785	0.93
dUTPase	CG7928	2.48	0.131	-0.06	0.354391792032785	0.93
dUTPase	Spt3	2.48	0.131	-0.06	0.354391792032785	0.93
dUTPase	CG7987	2.43	0.131	-0.06	0.354391792032785	0.93
dUTPase	jumu	2.4	0.131	-0.06	0.354391792032785	0.93
dUTPase	Spps	2.32	0.131	-0.06	0.354391792032785	0.93
dUTPase	TfIIFbeta	2.29	0.131	-0.06	0.354391792032785	0.93
dUTPase	Hr78	2.27	0.131	-0.06	0.354391792032785	0.93
dUTPase	slp2	2.11	0.131	-0.06	0.354391792032785	0.93
dUTPase	CG10949	2.07	0.131	-0.06	0.354391792032785	0.93
dUTPase	bab2	2.02	0.131	-0.06	0.354391792032785	0.93
dUTPase	woc	1.95	0.131	-0.06	0.354391792032785	0.93
dUTPase	CG7518	1.86	0.131	-0.06	0.354391792032785	0.93
dUTPase	CG6276	1.85	0.131	-0.06	0.354391792032785	0.93
dUTPase	phtf	1.85	0.131	-0.06	0.354391792032785	0.93
dUTPase	vri	1.82	0.131	-0.06	0.354391792032785	0.93
dUTPase	CycH	1.81	0.131	-0.06	0.354391792032785	0.93
dUTPase	CG2199	1.8	0.131	-0.06	0.354391792032785	0.93
dUTPase	CG11317	1.8	0.131	-0.06	0.354391792032785	0.93
dUTPase	salr	1.79	0.131	-0.06	0.354391792032785	0.93
dUTPase	ppl	1.7	0.131	-0.06	0.354391792032785	0.93
dUTPase	Hmx	1.69	0.131	-0.06	0.354391792032785	0.93
dUTPase	Pbp45	1.66	0.131	-0.06	0.354391792032785	0.93
dUTPase	CG9650	1.65	0.131	-0.06	0.354391792032785	0.93
CG16854	tsh	5.51	0.306	0.02	0.468220855185637	0.21
CG16854	CG12942	4.12	0.306	0.02	0.468220855185637	0.21
CG16854	CG43689	4.02	0.306	0.02	0.468220855185637	0.21
CG16854	Fen1	3.46	0.306	0.02	0.468220855185637	0.21
CG16854	mip120	3.37	0.306	0.02	0.468220855185637	0.21
CG16854	CTCF	3.32	0.306	0.02	0.468220855185637	0.21
CG16854	Spps	3.11	0.306	0.02	0.468220855185637	0.21
CG16854	Plzf	2.98	0.306	0.02	0.468220855185637	0.21
CG16854	CG2202	2.63	0.306	0.02	0.468220855185637	0.21
CG16854	E(var)3-9	2.61	0.306	0.02	0.468220855185637	0.21
CG16854	bab2	2.58	0.306	0.02	0.468220855185637	0.21
CG16854	CG7839	2.52	0.306	0.02	0.468220855185637	0.21
CG16854	CG6276	2.41	0.306	0.02	0.468220855185637	0.21
CG16854	CG4553	2.38	0.306	0.02	0.468220855185637	0.21
CG16854	Su(var)3-9	2.24	0.306	0.02	0.468220855185637	0.21
CG16854	CR43671	2.15	0.306	0.02	0.468220855185637	0.21
CG16854	PHDP	2.14	0.306	0.02	0.468220855185637	0.21
CG16854	CG32105	2.05	0.306	0.02	0.468220855185637	0.21
CG16854	Meics	1.96	0.306	0.02	0.468220855185637	0.21
CG16854	CG4676	1.92	0.306	0.02	0.468220855185637	0.21
CG16854	CG6689	1.92	0.306	0.02	0.468220855185637	0.21
CG16854	Pbp45	1.89	0.306	0.02	0.468220855185637	0.21
CG16854	CG4820	1.88	0.306	0.02	0.468220855185637	0.21
CG16854	CG1024	1.84	0.306	0.02	0.468220855185637	0.21
CG16854	CG13775	1.84	0.306	0.02	0.468220855185637	0.21
CG16854	MED11	1.8	0.306	0.02	0.468220855185637	0.21
CG16854	acj6	1.79	0.306	0.02	0.468220855185637	0.21
CG16854	hng2	1.76	0.306	0.02	0.468220855185637	0.21
CG16854	bab1	1.67	0.306	0.02	0.468220855185637	0.21
CG16854	Lin29	1.65	0.306	0.02	0.468220855185637	0.21
CG4705	ZnT49B	5.12	0.07	-0.2	0.182574185835055	0.33
CG4705	ey	3.05	0.07	-0.2	0.182574185835055	0.33
CG4705	Sox21b	2.8	0.07	-0.2	0.182574185835055	0.33
CG4705	slim	2.72	0.07	-0.2	0.182574185835055	0.33
CG4705	Lhr	2.33	0.07	-0.2	0.182574185835055	0.33
CG4705	CG8388	2.33	0.07	-0.2	0.182574185835055	0.33
CG4705	sqz	2.29	0.07	-0.2	0.182574185835055	0.33
CG4705	Lim3	2.27	0.07	-0.2	0.182574185835055	0.33
CG4705	HLH106	2.14	0.07	-0.2	0.182574185835055	0.33
CG4705	CG7928	2.08	0.07	-0.2	0.182574185835055	0.33
CG4705	Chrac-16	2.08	0.07	-0.2	0.182574185835055	0.33
CG4705	Psc	2.07	0.07	-0.2	0.182574185835055	0.33
CG4705	CG3313	2.04	0.07	-0.2	0.182574185835055	0.33
CG4705	hng2	2.03	0.07	-0.2	0.182574185835055	0.33
CG4705	CG9650	2	0.07	-0.2	0.182574185835055	0.33
CG4705	dm	1.97	0.07	-0.2	0.182574185835055	0.33
CG4705	Hakai	1.92	0.07	-0.2	0.182574185835055	0.33
CG4705	CG7818	1.92	0.07	-0.2	0.182574185835055	0.33
CG4705	yem	1.88	0.07	-0.2	0.182574185835055	0.33
CG4705	CG4676	1.88	0.07	-0.2	0.182574185835055	0.33
CG4705	CG15011	1.87	0.07	-0.2	0.182574185835055	0.33
CG4705	CG9890	1.7	0.07	-0.2	0.182574185835055	0.33
CG4705	CG8314	1.67	0.07	-0.2	0.182574185835055	0.33
CG4705	CG17186	1.64	0.07	-0.2	0.182574185835055	0.33
CG4705	CG42748	1.63	0.07	-0.2	0.182574185835055	0.33
CG4705	TH1	1.62	0.07	-0.2	0.182574185835055	0.33
CG4705	Rel	1.6	0.07	-0.2	0.182574185835055	0.33
CG4705	TfAP-2	1.6	0.07	-0.2	0.182574185835055	0.33
CG4705	MESR4	1.57	0.07	-0.2	0.182574185835055	0.33
CG4705	CG12267	1.52	0.07	-0.2	0.182574185835055	0.33
Ge-1	MED30	5.44	0.076	-0.01	0.261624336496614	0.57
Ge-1	ktub	4.06	0.076	-0.01	0.261624336496614	0.57
Ge-1	TH1	2.7	0.076	-0.01	0.261624336496614	0.57
Ge-1	Ravus	2.69	0.076	-0.01	0.261624336496614	0.57
Ge-1	CG12299	2.58	0.076	-0.01	0.261624336496614	0.57
Ge-1	Vsx2	2.49	0.076	-0.01	0.261624336496614	0.57
Ge-1	CG13123	2.47	0.076	-0.01	0.261624336496614	0.57
Ge-1	CG16863	2.33	0.076	-0.01	0.261624336496614	0.57
Ge-1	CG10631	2.32	0.076	-0.01	0.261624336496614	0.57
Ge-1	Lhr	2.29	0.076	-0.01	0.261624336496614	0.57
Ge-1	stc	2.25	0.076	-0.01	0.261624336496614	0.57
Ge-1	disco	2.17	0.076	-0.01	0.261624336496614	0.57
Ge-1	mirr	1.98	0.076	-0.01	0.261624336496614	0.57
Ge-1	hang	1.94	0.076	-0.01	0.261624336496614	0.57
Ge-1	esn	1.92	0.076	-0.01	0.261624336496614	0.57
Ge-1	l(2)k10201	1.91	0.076	-0.01	0.261624336496614	0.57
Ge-1	Pcl	1.85	0.076	-0.01	0.261624336496614	0.57
Ge-1	CG42748	1.83	0.076	-0.01	0.261624336496614	0.57
Ge-1	CR43671	1.82	0.076	-0.01	0.261624336496614	0.57
Ge-1	sqz	1.79	0.076	-0.01	0.261624336496614	0.57
Ge-1	jumu	1.78	0.076	-0.01	0.261624336496614	0.57
Ge-1	bab1	1.77	0.076	-0.01	0.261624336496614	0.57
Ge-1	E(z)	1.77	0.076	-0.01	0.261624336496614	0.57
Ge-1	yem	1.76	0.076	-0.01	0.261624336496614	0.57
Ge-1	ham	1.76	0.076	-0.01	0.261624336496614	0.57
Ge-1	CG10565	1.75	0.076	-0.01	0.261624336496614	0.57
Ge-1	CG2199	1.73	0.076	-0.01	0.261624336496614	0.57
Ge-1	Taf5	1.73	0.076	-0.01	0.261624336496614	0.57
Ge-1	az2	1.69	0.076	-0.01	0.261624336496614	0.57
Ge-1	sim	1.67	0.076	-0.01	0.261624336496614	0.57
Reps	TfAP-2	4.38	0.089	-0.13	0.224933852710609	0.41
Reps	Glut4EF	3.81	0.089	-0.13	0.224933852710609	0.41
Reps	abo	3.05	0.089	-0.13	0.224933852710609	0.41
Reps	CG3919	2.96	0.089	-0.13	0.224933852710609	0.41
Reps	CG14710	2.94	0.089	-0.13	0.224933852710609	0.41
Reps	salm	2.69	0.089	-0.13	0.224933852710609	0.41
Reps	CG2129	2.64	0.089	-0.13	0.224933852710609	0.41
Reps	Atf3	2.61	0.089	-0.13	0.224933852710609	0.41
Reps	slp2	2.48	0.089	-0.13	0.224933852710609	0.41
Reps	CG1233	2.46	0.089	-0.13	0.224933852710609	0.41
Reps	Acf1	2.41	0.089	-0.13	0.224933852710609	0.41
Reps	ZnT49B	2.32	0.089	-0.13	0.224933852710609	0.41
Reps	phol	2.29	0.089	-0.13	0.224933852710609	0.41
Reps	Mitf	2.29	0.089	-0.13	0.224933852710609	0.41
Reps	CG7357	2.24	0.089	-0.13	0.224933852710609	0.41
Reps	CG10565	2.17	0.089	-0.13	0.224933852710609	0.41
