## Supplementary material for "Establishment of terminal selector combinations in optic lobe neurons": Annex 3: RFM_SevClustMarkers_P40_TFs_Random_All_results.csv (part 7 of 7)

Features	Top_predictors	%IncMSE	RMSE_TestSet	Cor_TestPreds_TestObs	Best_MCC_TestSetBin_TestSetMM	Best_MCC_Threshold
Reps	CG12267	1.97	0.089	-0.13	0.224933852710609	0.41
Reps	CG5180	1.95	0.089	-0.13	0.224933852710609	0.41
Reps	CG30403	1.94	0.089	-0.13	0.224933852710609	0.41
Reps	MED25	1.92	0.089	-0.13	0.224933852710609	0.41
Reps	CG14438	1.9	0.089	-0.13	0.224933852710609	0.41
Reps	CG3313	1.85	0.089	-0.13	0.224933852710609	0.41
Reps	zfh1	1.85	0.089	-0.13	0.224933852710609	0.41
Reps	bon	1.84	0.089	-0.13	0.224933852710609	0.41
Reps	CG2889	1.83	0.089	-0.13	0.224933852710609	0.41
Reps	CG8924	1.83	0.089	-0.13	0.224933852710609	0.41
Reps	CG18265	1.8	0.089	-0.13	0.224933852710609	0.41
Reps	zfh2	1.76	0.089	-0.13	0.224933852710609	0.41
Reps	e(y)1	1.69	0.089	-0.13	0.224933852710609	0.41
Reps	CG4676	1.68	0.089	-0.13	0.224933852710609	0.41
l(2)gd1	MED30	6.36	0.089	-0.13	0.370006434950477	0.51
l(2)gd1	CG4676	3.45	0.089	-0.13	0.370006434950477	0.51
l(2)gd1	mute	3.39	0.089	-0.13	0.370006434950477	0.51
l(2)gd1	dwg	3.34	0.089	-0.13	0.370006434950477	0.51
l(2)gd1	dom	3.19	0.089	-0.13	0.370006434950477	0.51
l(2)gd1	CG7785	3.12	0.089	-0.13	0.370006434950477	0.51
l(2)gd1	CTCF	3.07	0.089	-0.13	0.370006434950477	0.51
l(2)gd1	chif	2.88	0.089	-0.13	0.370006434950477	0.51
l(2)gd1	CG34376	2.64	0.089	-0.13	0.370006434950477	0.51
l(2)gd1	CG15011	2.61	0.089	-0.13	0.370006434950477	0.51
l(2)gd1	CG9305	2.58	0.089	-0.13	0.370006434950477	0.51
l(2)gd1	CG10669	2.54	0.089	-0.13	0.370006434950477	0.51
l(2)gd1	CG9215	2.47	0.089	-0.13	0.370006434950477	0.51
l(2)gd1	hng1	2.47	0.089	-0.13	0.370006434950477	0.51
l(2)gd1	CG14712	2.45	0.089	-0.13	0.370006434950477	0.51
l(2)gd1	Mes4	2.19	0.089	-0.13	0.370006434950477	0.51
l(2)gd1	CG11414	2.14	0.089	-0.13	0.370006434950477	0.51
l(2)gd1	Rfx	2.12	0.089	-0.13	0.370006434950477	0.51
l(2)gd1	Acf1	2.04	0.089	-0.13	0.370006434950477	0.51
l(2)gd1	CG7987	2.01	0.089	-0.13	0.370006434950477	0.51
l(2)gd1	Mat1	1.91	0.089	-0.13	0.370006434950477	0.51
l(2)gd1	CG1407	1.9	0.089	-0.13	0.370006434950477	0.51
l(2)gd1	CG6689	1.89	0.089	-0.13	0.370006434950477	0.51
l(2)gd1	E(var)3-9	1.87	0.089	-0.13	0.370006434950477	0.51
l(2)gd1	MEP-1	1.85	0.089	-0.13	0.370006434950477	0.51
l(2)gd1	CG5180	1.84	0.089	-0.13	0.370006434950477	0.51
l(2)gd1	Pfk	1.83	0.089	-0.13	0.370006434950477	0.51
l(2)gd1	CG8388	1.81	0.089	-0.13	0.370006434950477	0.51
l(2)gd1	Atac2	1.79	0.089	-0.13	0.370006434950477	0.51
l(2)gd1	CG17568	1.79	0.089	-0.13	0.370006434950477	0.51
CG6201	hth	5.87	0.247	0.35	0.124225998749988	0.09
CG6201	CG14667	3.49	0.247	0.35	0.124225998749988	0.09
CG6201	MEP-1	3.47	0.247	0.35	0.124225998749988	0.09
CG6201	Chrac-16	3.19	0.247	0.35	0.124225998749988	0.09
CG6201	e(y)3	2.84	0.247	0.35	0.124225998749988	0.09
CG6201	Rbf	2.73	0.247	0.35	0.124225998749988	0.09
CG6201	Mtp	2.62	0.247	0.35	0.124225998749988	0.09
CG6201	CG11695	2.53	0.247	0.35	0.124225998749988	0.09
CG6201	sqz	2.38	0.247	0.35	0.124225998749988	0.09
CG6201	bigmax	2.35	0.247	0.35	0.124225998749988	0.09
CG6201	CG18262	2.08	0.247	0.35	0.124225998749988	0.09
CG6201	Tusp	2.03	0.247	0.35	0.124225998749988	0.09
CG6201	D	2.02	0.247	0.35	0.124225998749988	0.09
CG6201	CG15073	1.92	0.247	0.35	0.124225998749988	0.09
CG6201	zfh2	1.91	0.247	0.35	0.124225998749988	0.09
CG6201	apt	1.87	0.247	0.35	0.124225998749988	0.09
CG6201	CG43343	1.87	0.247	0.35	0.124225998749988	0.09
CG6201	mod	1.85	0.247	0.35	0.124225998749988	0.09
CG6201	CG14441	1.85	0.247	0.35	0.124225998749988	0.09
CG6201	stck	1.81	0.247	0.35	0.124225998749988	0.09
CG6201	Su(H)	1.79	0.247	0.35	0.124225998749988	0.09
CG6201	CrebB	1.78	0.247	0.35	0.124225998749988	0.09
CG6201	YL-1	1.73	0.247	0.35	0.124225998749988	0.09
CG6201	CG45071	1.71	0.247	0.35	0.124225998749988	0.09
CG6201	CG3815	1.69	0.247	0.35	0.124225998749988	0.09
CG6201	Pbp45	1.69	0.247	0.35	0.124225998749988	0.09
CG6201	Ada2b	1.68	0.247	0.35	0.124225998749988	0.09
CG6201	bs	1.66	0.247	0.35	0.124225998749988	0.09
CG6201	ap	1.66	0.247	0.35	0.124225998749988	0.09
CG6201	CG42748	1.64	0.247	0.35	0.124225998749988	0.09
CG6230	mip120	9.25	0.08	0.18	0.224933852710609	0.4
CG6230	Mef2	6.33	0.08	0.18	0.224933852710609	0.4
CG6230	CG9650	3.49	0.08	0.18	0.224933852710609	0.4
CG6230	shn	3.11	0.08	0.18	0.224933852710609	0.4
CG6230	E(var)3-9	2.96	0.08	0.18	0.224933852710609	0.4
CG6230	CG8950	2.93	0.08	0.18	0.224933852710609	0.4
CG6230	elB	2.86	0.08	0.18	0.224933852710609	0.4
CG6230	Gdi	2.48	0.08	0.18	0.224933852710609	0.4
CG6230	grau	2.39	0.08	0.18	0.224933852710609	0.4
CG6230	CG30020	2.36	0.08	0.18	0.224933852710609	0.4
CG6230	slim	2.36	0.08	0.18	0.224933852710609	0.4
CG6230	CG17803	2.32	0.08	0.18	0.224933852710609	0.4
CG6230	Su(var)3-7	2.23	0.08	0.18	0.224933852710609	0.4
CG6230	CG9932	2.13	0.08	0.18	0.224933852710609	0.4
CG6230	sim	2.11	0.08	0.18	0.224933852710609	0.4
CG6230	lov	2.04	0.08	0.18	0.224933852710609	0.4
CG6230	CG18476	2.03	0.08	0.18	0.224933852710609	0.4
CG6230	CG10959	1.99	0.08	0.18	0.224933852710609	0.4
CG6230	Xpd	1.9	0.08	0.18	0.224933852710609	0.4
CG6230	MEP-1	1.82	0.08	0.18	0.224933852710609	0.4
CG6230	CG14711	1.82	0.08	0.18	0.224933852710609	0.4
CG6230	Side	1.78	0.08	0.18	0.224933852710609	0.4
CG6230	CG14667	1.76	0.08	0.18	0.224933852710609	0.4
CG6230	schlank	1.75	0.08	0.18	0.224933852710609	0.4
CG6230	CG34340	1.66	0.08	0.18	0.224933852710609	0.4
CG6230	CG11398	1.65	0.08	0.18	0.224933852710609	0.4
CG6230	Lin29	1.64	0.08	0.18	0.224933852710609	0.4
CG6230	Elp3	1.63	0.08	0.18	0.224933852710609	0.4
CG6230	Bug22	1.62	0.08	0.18	0.224933852710609	0.4
CG6230	CG4328	1.62	0.08	0.18	0.224933852710609	0.4
Csl4	kin17	5.25	0.11	-0.17	0.370006434950477	0.64
Csl4	CG2611	4.74	0.11	-0.17	0.370006434950477	0.64
Csl4	pita	4.24	0.11	-0.17	0.370006434950477	0.64
Csl4	CG11294	4.06	0.11	-0.17	0.370006434950477	0.64
Csl4	CTCF	3.96	0.11	-0.17	0.370006434950477	0.64
Csl4	ZnT49B	3.94	0.11	-0.17	0.370006434950477	0.64
Csl4	D	3.16	0.11	-0.17	0.370006434950477	0.64
Csl4	danr	3.14	0.11	-0.17	0.370006434950477	0.64
Csl4	CkIIalpha-i1	2.55	0.11	-0.17	0.370006434950477	0.64
Csl4	sqz	2.51	0.11	-0.17	0.370006434950477	0.64
Csl4	CG10631	2.34	0.11	-0.17	0.370006434950477	0.64
Csl4	CG30020	2.3	0.11	-0.17	0.370006434950477	0.64
Csl4	key	2.15	0.11	-0.17	0.370006434950477	0.64
Csl4	Pif1A	2.05	0.11	-0.17	0.370006434950477	0.64
Csl4	Kdm2	2.04	0.11	-0.17	0.370006434950477	0.64
Csl4	mTTF	1.89	0.11	-0.17	0.370006434950477	0.64
Csl4	CG12659	1.87	0.11	-0.17	0.370006434950477	0.64
Csl4	CG6813	1.84	0.11	-0.17	0.370006434950477	0.64
Csl4	su(Hw)	1.84	0.11	-0.17	0.370006434950477	0.64
Csl4	CG9948	1.81	0.11	-0.17	0.370006434950477	0.64
Csl4	Bx	1.78	0.11	-0.17	0.370006434950477	0.64
Csl4	slp1	1.78	0.11	-0.17	0.370006434950477	0.64
Csl4	CG1407	1.75	0.11	-0.17	0.370006434950477	0.64
Csl4	polybromo	1.7	0.11	-0.17	0.370006434950477	0.64
Csl4	CG11723	1.65	0.11	-0.17	0.370006434950477	0.64
Csl4	CG8578	1.63	0.11	-0.17	0.370006434950477	0.64
Csl4	CG6686	1.62	0.11	-0.17	0.370006434950477	0.64
Csl4	CG8145	1.62	0.11	-0.17	0.370006434950477	0.64
Csl4	Ssl1	1.57	0.11	-0.17	0.370006434950477	0.64
Csl4	CG3838	1.47	0.11	-0.17	0.370006434950477	0.64
Nup160	Acf1	11.1	0.048	0.21	0.228664780190012	0.2
Nup160	ph-p	3.13	0.048	0.21	0.228664780190012	0.2
Nup160	Sce	3.05	0.048	0.21	0.228664780190012	0.2
Nup160	Psc	2.61	0.048	0.21	0.228664780190012	0.2
Nup160	CG6163	2.49	0.048	0.21	0.228664780190012	0.2
Nup160	kin17	2.41	0.048	0.21	0.228664780190012	0.2
Nup160	Chrac-16	2.37	0.048	0.21	0.228664780190012	0.2
Nup160	e(y)1	2.21	0.048	0.21	0.228664780190012	0.2
Nup160	CG8924	2.13	0.048	0.21	0.228664780190012	0.2
Nup160	CG17359	2.12	0.048	0.21	0.228664780190012	0.2
Nup160	Spps	2.1	0.048	0.21	0.228664780190012	0.2
Nup160	CG17568	2.09	0.048	0.21	0.228664780190012	0.2
Nup160	CG2875	2.08	0.048	0.21	0.228664780190012	0.2
Nup160	CG34340	2.06	0.048	0.21	0.228664780190012	0.2
Nup160	phtf	2.04	0.048	0.21	0.228664780190012	0.2
Nup160	CG14667	1.96	0.048	0.21	0.228664780190012	0.2
Nup160	CG4328	1.95	0.048	0.21	0.228664780190012	0.2
Nup160	CG12942	1.95	0.048	0.21	0.228664780190012	0.2
Nup160	CG4936	1.9	0.048	0.21	0.228664780190012	0.2
Nup160	CG18619	1.88	0.048	0.21	0.228664780190012	0.2
Nup160	CG18476	1.86	0.048	0.21	0.228664780190012	0.2
Nup160	CHES-1-like	1.82	0.048	0.21	0.228664780190012	0.2
Nup160	HLH106	1.76	0.048	0.21	0.228664780190012	0.2
Nup160	Pbp95	1.76	0.048	0.21	0.228664780190012	0.2
Nup160	pad	1.76	0.048	0.21	0.228664780190012	0.2
Nup160	kn	1.75	0.048	0.21	0.228664780190012	0.2
Nup160	tio	1.71	0.048	0.21	0.228664780190012	0.2
Nup160	ush	1.69	0.048	0.21	0.228664780190012	0.2
Nup160	CG17802	1.69	0.048	0.21	0.228664780190012	0.2
Nup160	sim	1.68	0.048	0.21	0.228664780190012	0.2
RfC38	Mrtf	4.29	0.077	0.16	-0.0357142857142857	0.99
RfC38	bs	3.66	0.077	0.16	-0.0357142857142857	0.99
RfC38	TfIIFbeta	3.47	0.077	0.16	-0.0357142857142857	0.99
RfC38	stwl	3.22	0.077	0.16	-0.0357142857142857	0.99
RfC38	MED27	3.08	0.077	0.16	-0.0357142857142857	0.99
RfC38	mirr	2.81	0.077	0.16	-0.0357142857142857	0.99
RfC38	CG3815	2.79	0.077	0.16	-0.0357142857142857	0.99
RfC38	nvy	2.76	0.077	0.16	-0.0357142857142857	0.99
RfC38	crc	2.72	0.077	0.16	-0.0357142857142857	0.99
RfC38	kn	2.7	0.077	0.16	-0.0357142857142857	0.99
RfC38	MED17	2.41	0.077	0.16	-0.0357142857142857	0.99
RfC38	CG6813	2.39	0.077	0.16	-0.0357142857142857	0.99
RfC38	bigmax	2.38	0.077	0.16	-0.0357142857142857	0.99
RfC38	CG9305	2.24	0.077	0.16	-0.0357142857142857	0.99
RfC38	CG2889	2.23	0.077	0.16	-0.0357142857142857	0.99
RfC38	bon	2.21	0.077	0.16	-0.0357142857142857	0.99
RfC38	Su(z)2	2.13	0.077	0.16	-0.0357142857142857	0.99
RfC38	TfIIEalpha	2.1	0.077	0.16	-0.0357142857142857	0.99
RfC38	lid	2.06	0.077	0.16	-0.0357142857142857	0.99
RfC38	CG12942	2.03	0.077	0.16	-0.0357142857142857	0.99
RfC38	elB	1.99	0.077	0.16	-0.0357142857142857	0.99
RfC38	CG1792	1.95	0.077	0.16	-0.0357142857142857	0.99
RfC38	Lpt	1.94	0.077	0.16	-0.0357142857142857	0.99
RfC38	RunxB	1.9	0.077	0.16	-0.0357142857142857	0.99
RfC38	slim	1.9	0.077	0.16	-0.0357142857142857	0.99
RfC38	CG14441	1.88	0.077	0.16	-0.0357142857142857	0.99
RfC38	CG4424	1.83	0.077	0.16	-0.0357142857142857	0.99
RfC38	CHES-1-like	1.79	0.077	0.16	-0.0357142857142857	0.99
RfC38	CG9932	1.79	0.077	0.16	-0.0357142857142857	0.99
RfC38	CG2875	1.78	0.077	0.16	-0.0357142857142857	0.99
CG4751	Vsx1	3.72	0.072	0.16	0.0924500327042048	0.05
CG4751	su(Hw)	3.64	0.072	0.16	0.0924500327042048	0.05
CG4751	MED22	2.7	0.072	0.16	0.0924500327042048	0.05
CG4751	MED17	2.5	0.072	0.16	0.0924500327042048	0.05
CG4751	CG16863	2.41	0.072	0.16	0.0924500327042048	0.05
CG4751	kin17	2.37	0.072	0.16	0.0924500327042048	0.05
CG4751	CG9426	2.36	0.072	0.16	0.0924500327042048	0.05
CG4751	CG2790	2.32	0.072	0.16	0.0924500327042048	0.05
CG4751	CG8216	2.28	0.072	0.16	0.0924500327042048	0.05
CG4751	Met	2.27	0.072	0.16	0.0924500327042048	0.05
CG4751	TFAM	2.21	0.072	0.16	0.0924500327042048	0.05
CG4751	sim	2.18	0.072	0.16	0.0924500327042048	0.05
CG4751	CG8950	2.17	0.072	0.16	0.0924500327042048	0.05
CG4751	Trf	2.16	0.072	0.16	0.0924500327042048	0.05
CG4751	CG31441	2.15	0.072	0.16	0.0924500327042048	0.05
CG4751	CG4707	2.13	0.072	0.16	0.0924500327042048	0.05
CG4751	CG18476	2.12	0.072	0.16	0.0924500327042048	0.05
CG4751	CG34376	2.04	0.072	0.16	0.0924500327042048	0.05
CG4751	slim	2.02	0.072	0.16	0.0924500327042048	0.05
CG4751	Chrac-16	2	0.072	0.16	0.0924500327042048	0.05
CG4751	Dll	1.94	0.072	0.16	0.0924500327042048	0.05
CG4751	nvy	1.9	0.072	0.16	0.0924500327042048	0.05
CG4751	CG18265	1.81	0.072	0.16	0.0924500327042048	0.05
CG4751	CG10321	1.8	0.072	0.16	0.0924500327042048	0.05
CG4751	sba	1.8	0.072	0.16	0.0924500327042048	0.05
CG4751	salm	1.77	0.072	0.16	0.0924500327042048	0.05
CG4751	sima	1.77	0.072	0.16	0.0924500327042048	0.05
CG4751	CG33695	1.73	0.072	0.16	0.0924500327042048	0.05
CG4751	CG5953	1.71	0.072	0.16	0.0924500327042048	0.05
CG4751	Hr39	1.71	0.072	0.16	0.0924500327042048	0.05
Ca-beta	Su(H)	4.7	0.188	-0.33	0.414039335605413	0.58
Ca-beta	run	3.88	0.188	-0.33	0.414039335605413	0.58
Ca-beta	ap	3.78	0.188	-0.33	0.414039335605413	0.58
Ca-beta	CG6813	3.57	0.188	-0.33	0.414039335605413	0.58
Ca-beta	p53	2.86	0.188	-0.33	0.414039335605413	0.58
Ca-beta	Dip1	2.65	0.188	-0.33	0.414039335605413	0.58
Ca-beta	l(2)k10201	2.65	0.188	-0.33	0.414039335605413	0.58
Ca-beta	CG11398	2.45	0.188	-0.33	0.414039335605413	0.58
Ca-beta	pad	2.44	0.188	-0.33	0.414039335605413	0.58
Ca-beta	CG11723	2.28	0.188	-0.33	0.414039335605413	0.58
Ca-beta	Taf2	2.2	0.188	-0.33	0.414039335605413	0.58
Ca-beta	CG7357	2.16	0.188	-0.33	0.414039335605413	0.58
Ca-beta	dom	2.15	0.188	-0.33	0.414039335605413	0.58
Ca-beta	CG8159	2.13	0.188	-0.33	0.414039335605413	0.58
Ca-beta	HLH106	2.13	0.188	-0.33	0.414039335605413	0.58
Ca-beta	dalao	2.1	0.188	-0.33	0.414039335605413	0.58
Ca-beta	dmrt99B	2.09	0.188	-0.33	0.414039335605413	0.58
Ca-beta	CG9426	1.98	0.188	-0.33	0.414039335605413	0.58
Ca-beta	CG14441	1.93	0.188	-0.33	0.414039335605413	0.58
Ca-beta	CG10147	1.9	0.188	-0.33	0.414039335605413	0.58
Ca-beta	Trl	1.9	0.188	-0.33	0.414039335605413	0.58
Ca-beta	CG43689	1.81	0.188	-0.33	0.414039335605413	0.58
Ca-beta	Hmx	1.8	0.188	-0.33	0.414039335605413	0.58
Ca-beta	Opbp	1.8	0.188	-0.33	0.414039335605413	0.58
Ca-beta	Fer2	1.78	0.188	-0.33	0.414039335605413	0.58
Ca-beta	CG4707	1.76	0.188	-0.33	0.414039335605413	0.58
Ca-beta	bi	1.71	0.188	-0.33	0.414039335605413	0.58
Ca-beta	fkh	1.69	0.188	-0.33	0.414039335605413	0.58
Ca-beta	ey	1.63	0.188	-0.33	0.414039335605413	0.58
Ca-beta	ato	1.62	0.188	-0.33	0.414039335605413	0.58
CG4788	Taf10	5.99	0.139	-0.33	0.462962962962963	0.77
CG4788	CG17361	4.84	0.139	-0.33	0.462962962962963	0.77
CG4788	bon	3.89	0.139	-0.33	0.462962962962963	0.77
CG4788	CG18619	3.61	0.139	-0.33	0.462962962962963	0.77
CG4788	CG10366	3.25	0.139	-0.33	0.462962962962963	0.77
CG4788	CG11695	2.98	0.139	-0.33	0.462962962962963	0.77
CG4788	Mio	2.89	0.139	-0.33	0.462962962962963	0.77
CG4788	MTA1-like	2.86	0.139	-0.33	0.462962962962963	0.77
CG4788	svp	2.77	0.139	-0.33	0.462962962962963	0.77
CG4788	CG7928	2.73	0.139	-0.33	0.462962962962963	0.77
CG4788	CG8578	2.66	0.139	-0.33	0.462962962962963	0.77
CG4788	CG7785	2.5	0.139	-0.33	0.462962962962963	0.77
CG4788	Br140	2.42	0.139	-0.33	0.462962962962963	0.77
CG4788	crc	2.33	0.139	-0.33	0.462962962962963	0.77
CG4788	brk	2.22	0.139	-0.33	0.462962962962963	0.77
CG4788	jumu	2.13	0.139	-0.33	0.462962962962963	0.77
CG4788	CG4328	2.07	0.139	-0.33	0.462962962962963	0.77
CG4788	CG31388	2	0.139	-0.33	0.462962962962963	0.77
CG4788	mute	1.95	0.139	-0.33	0.462962962962963	0.77
CG4788	polybromo	1.93	0.139	-0.33	0.462962962962963	0.77
CG4788	CycH	1.9	0.139	-0.33	0.462962962962963	0.77
CG4788	dwg	1.88	0.139	-0.33	0.462962962962963	0.77
CG4788	Chrac-14	1.87	0.139	-0.33	0.462962962962963	0.77
CG4788	CG10431	1.86	0.139	-0.33	0.462962962962963	0.77
CG4788	Nf-YA	1.85	0.139	-0.33	0.462962962962963	0.77
CG4788	zfh1	1.83	0.139	-0.33	0.462962962962963	0.77
CG4788	CG9305	1.7	0.139	-0.33	0.462962962962963	0.77
CG4788	CG3407	1.61	0.139	-0.33	0.462962962962963	0.77
CG4788	CG10949	1.61	0.139	-0.33	0.462962962962963	0.77
CG4788	Su(H)	1.59	0.139	-0.33	0.462962962962963	0.77
ab	CG11560	4.73	0.695	0.1	-0.0357142857142857	0.9
ab	SoxN	4.12	0.695	0.1	-0.0357142857142857	0.9
ab	Awh	2.97	0.695	0.1	-0.0357142857142857	0.9
ab	MTA1-like	2.79	0.695	0.1	-0.0357142857142857	0.9
ab	GABPI	2.7	0.695	0.1	-0.0357142857142857	0.9
ab	caz	2.51	0.695	0.1	-0.0357142857142857	0.9
ab	Side	2.25	0.695	0.1	-0.0357142857142857	0.9
ab	bab1	2.17	0.695	0.1	-0.0357142857142857	0.9
ab	CG9948	2.09	0.695	0.1	-0.0357142857142857	0.9
ab	Acf1	1.99	0.695	0.1	-0.0357142857142857	0.9
ab	Su(z)2	1.89	0.695	0.1	-0.0357142857142857	0.9
ab	ph-p	1.88	0.695	0.1	-0.0357142857142857	0.9
ab	CG13624	1.87	0.695	0.1	-0.0357142857142857	0.9
ab	zfh2	1.84	0.695	0.1	-0.0357142857142857	0.9
ab	ken	1.81	0.695	0.1	-0.0357142857142857	0.9
ab	mTTF	1.72	0.695	0.1	-0.0357142857142857	0.9
ab	Taf5	1.72	0.695	0.1	-0.0357142857142857	0.9
ab	Plzf	1.69	0.695	0.1	-0.0357142857142857	0.9
ab	CG1663	1.66	0.695	0.1	-0.0357142857142857	0.9
ab	Brf	1.63	0.695	0.1	-0.0357142857142857	0.9
ab	ash1	1.63	0.695	0.1	-0.0357142857142857	0.9
ab	aop	1.6	0.695	0.1	-0.0357142857142857	0.9
ab	jumu	1.6	0.695	0.1	-0.0357142857142857	0.9
ab	CG11085	1.58	0.695	0.1	-0.0357142857142857	0.9
ab	CG8924	1.57	0.695	0.1	-0.0357142857142857	0.9
ab	CG3313	1.56	0.695	0.1	-0.0357142857142857	0.9
ab	CG9799	1.56	0.695	0.1	-0.0357142857142857	0.9
ab	stwl	1.55	0.695	0.1	-0.0357142857142857	0.9
ab	CG7818	1.53	0.695	0.1	-0.0357142857142857	0.9
ab	klu	1.52	0.695	0.1	-0.0357142857142857	0.9
Ppt2	row	4.25	0.079	-0.26	0.281718084909506	0.56
Ppt2	ttk	4.09	0.079	-0.26	0.281718084909506	0.56
Ppt2	CG17802	4.01	0.079	-0.26	0.281718084909506	0.56
Ppt2	TFAM	3.22	0.079	-0.26	0.281718084909506	0.56
Ppt2	Octbeta2R	3.04	0.079	-0.26	0.281718084909506	0.56
Ppt2	CG17328	2.7	0.079	-0.26	0.281718084909506	0.56
Ppt2	slp1	2.29	0.079	-0.26	0.281718084909506	0.56
Ppt2	Rfx	2.28	0.079	-0.26	0.281718084909506	0.56
Ppt2	gce	2.22	0.079	-0.26	0.281718084909506	0.56
Ppt2	CG12236	2.07	0.079	-0.26	0.281718084909506	0.56
Ppt2	MTA1-like	2	0.079	-0.26	0.281718084909506	0.56
Ppt2	CG6272	1.99	0.079	-0.26	0.281718084909506	0.56
Ppt2	CG4854	1.92	0.079	-0.26	0.281718084909506	0.56
Ppt2	Mrtf	1.82	0.079	-0.26	0.281718084909506	0.56
Ppt2	CG17186	1.8	0.079	-0.26	0.281718084909506	0.56
Ppt2	p53	1.79	0.079	-0.26	0.281718084909506	0.56
Ppt2	CG7839	1.79	0.079	-0.26	0.281718084909506	0.56
Ppt2	Taf10	1.78	0.079	-0.26	0.281718084909506	0.56
Ppt2	Taf8	1.75	0.079	-0.26	0.281718084909506	0.56
Ppt2	CTCF	1.72	0.079	-0.26	0.281718084909506	0.56
Ppt2	Dll	1.71	0.079	-0.26	0.281718084909506	0.56
Ppt2	Pfk	1.71	0.079	-0.26	0.281718084909506	0.56
Ppt2	CG10209	1.68	0.079	-0.26	0.281718084909506	0.56
Ppt2	Kdm4A	1.67	0.079	-0.26	0.281718084909506	0.56
Ppt2	ey	1.66	0.079	-0.26	0.281718084909506	0.56
Ppt2	CG11710	1.63	0.079	-0.26	0.281718084909506	0.56
Ppt2	mute	1.59	0.079	-0.26	0.281718084909506	0.56
Ppt2	Spps	1.54	0.079	-0.26	0.281718084909506	0.56
Ppt2	CG13123	1.5	0.079	-0.26	0.281718084909506	0.56
Ppt2	E2f1	1.49	0.079	-0.26	0.281718084909506	0.56
mre11	Ravus	4.74	0.128	0.01	0.414039335605413	0.75
mre11	Pbp95	3.56	0.128	0.01	0.414039335605413	0.75
mre11	CG14050	3.36	0.128	0.01	0.414039335605413	0.75
mre11	CG10669	3	0.128	0.01	0.414039335605413	0.75
mre11	CG6907	2.71	0.128	0.01	0.414039335605413	0.75
mre11	Kdm4A	2.59	0.128	0.01	0.414039335605413	0.75
mre11	CG18619	2.5	0.128	0.01	0.414039335605413	0.75
mre11	CG15435	2.32	0.128	0.01	0.414039335605413	0.75
mre11	l(3)73Ah	2.22	0.128	0.01	0.414039335605413	0.75
mre11	CG6272	2.21	0.128	0.01	0.414039335605413	0.75
mre11	RunxA	2.19	0.128	0.01	0.414039335605413	0.75
mre11	CG6683	2.09	0.128	0.01	0.414039335605413	0.75
mre11	apt	1.99	0.128	0.01	0.414039335605413	0.75
mre11	noc	1.98	0.128	0.01	0.414039335605413	0.75
mre11	Sce	1.93	0.128	0.01	0.414039335605413	0.75
mre11	ktub	1.88	0.128	0.01	0.414039335605413	0.75
mre11	MESR4	1.85	0.128	0.01	0.414039335605413	0.75
mre11	Mlp84B	1.84	0.128	0.01	0.414039335605413	0.75
mre11	Atu	1.84	0.128	0.01	0.414039335605413	0.75
mre11	Su(var)3-9	1.81	0.128	0.01	0.414039335605413	0.75
mre11	CG5196	1.8	0.128	0.01	0.414039335605413	0.75
mre11	CG6276	1.78	0.128	0.01	0.414039335605413	0.75
mre11	Ssl1	1.73	0.128	0.01	0.414039335605413	0.75
mre11	caup	1.73	0.128	0.01	0.414039335605413	0.75
mre11	l(2)k10201	1.7	0.128	0.01	0.414039335605413	0.75
mre11	Pcl	1.65	0.128	0.01	0.414039335605413	0.75
mre11	Sox102F	1.57	0.128	0.01	0.414039335605413	0.75
mre11	Scm	1.57	0.128	0.01	0.414039335605413	0.75
mre11	Dref	1.55	0.128	0.01	0.414039335605413	0.75
mre11	luna	1.55	0.128	0.01	0.414039335605413	0.75
salr	kin17	4.46	0.117	0.27	0.556348640264187	0.6
salr	az2	4.44	0.117	0.27	0.556348640264187	0.6
salr	CG7357	4.28	0.117	0.27	0.556348640264187	0.6
salr	Dip1	3.95	0.117	0.27	0.556348640264187	0.6
salr	Rabex-5	2.99	0.117	0.27	0.556348640264187	0.6
salr	Hr39	2.67	0.117	0.27	0.556348640264187	0.6
salr	jing	2.25	0.117	0.27	0.556348640264187	0.6
salr	ham	2.22	0.117	0.27	0.556348640264187	0.6
salr	CG11902	1.99	0.117	0.27	0.556348640264187	0.6
salr	Elp3	1.87	0.117	0.27	0.556348640264187	0.6
salr	Lim3	1.87	0.117	0.27	0.556348640264187	0.6
salr	her	1.72	0.117	0.27	0.556348640264187	0.6
salr	CG9948	1.65	0.117	0.27	0.556348640264187	0.6
salr	CG11695	1.64	0.117	0.27	0.556348640264187	0.6
salr	CG14441	1.6	0.117	0.27	0.556348640264187	0.6
salr	CG3407	1.59	0.117	0.27	0.556348640264187	0.6
salr	Bx	1.58	0.117	0.27	0.556348640264187	0.6
salr	slp2	1.55	0.117	0.27	0.556348640264187	0.6
salr	CG17612	1.55	0.117	0.27	0.556348640264187	0.6
salr	ken	1.51	0.117	0.27	0.556348640264187	0.6
salr	CG7556	1.49	0.117	0.27	0.556348640264187	0.6
salr	mld	1.48	0.117	0.27	0.556348640264187	0.6
salr	CG13894	1.48	0.117	0.27	0.556348640264187	0.6
salr	CG43343	1.48	0.117	0.27	0.556348640264187	0.6
salr	Atu	1.45	0.117	0.27	0.556348640264187	0.6
salr	brk	1.44	0.117	0.27	0.556348640264187	0.6
salr	trem	1.42	0.117	0.27	0.556348640264187	0.6
salr	CG9890	1.41	0.117	0.27	0.556348640264187	0.6
salr	mor	1.41	0.117	0.27	0.556348640264187	0.6
salr	Usf	1.39	0.117	0.27	0.556348640264187	0.6
salm	Su(z)12	4.12	0.293	-0.01	0.13710212427677	0.06
salm	MED20	3.37	0.293	-0.01	0.13710212427677	0.06
salm	oc	2.99	0.293	-0.01	0.13710212427677	0.06
salm	GATAd	2.76	0.293	-0.01	0.13710212427677	0.06
salm	e(y)2	2.51	0.293	-0.01	0.13710212427677	0.06
salm	Hr39	2.43	0.293	-0.01	0.13710212427677	0.06
salm	CG2199	1.71	0.293	-0.01	0.13710212427677	0.06
salm	CG8319	1.61	0.293	-0.01	0.13710212427677	0.06
salm	Pif1A	1.58	0.293	-0.01	0.13710212427677	0.06
salm	CG2116	1.46	0.293	-0.01	0.13710212427677	0.06
salm	Su(var)3-7	1.46	0.293	-0.01	0.13710212427677	0.06
salm	CG12299	1.42	0.293	-0.01	0.13710212427677	0.06
salm	ash1	1.42	0.293	-0.01	0.13710212427677	0.06
salm	CG7818	1.41	0.293	-0.01	0.13710212427677	0.06
salm	Hmx	1.41	0.293	-0.01	0.13710212427677	0.06
salm	CG17568	1.37	0.293	-0.01	0.13710212427677	0.06
salm	CG10147	1.36	0.293	-0.01	0.13710212427677	0.06
salm	CG7785	1.35	0.293	-0.01	0.13710212427677	0.06
salm	CG10631	1.32	0.293	-0.01	0.13710212427677	0.06
salm	Atf3	1.32	0.293	-0.01	0.13710212427677	0.06
salm	Chrac-16	1.29	0.293	-0.01	0.13710212427677	0.06
salm	CG5953	1.28	0.293	-0.01	0.13710212427677	0.06
salm	scro	1.21	0.293	-0.01	0.13710212427677	0.06
salm	CG13123	1.19	0.293	-0.01	0.13710212427677	0.06
salm	Brd8	1.14	0.293	-0.01	0.13710212427677	0.06
salm	CG44002	1.14	0.293	-0.01	0.13710212427677	0.06
salm	p53	1.11	0.293	-0.01	0.13710212427677	0.06
salm	CG2611	1.11	0.293	-0.01	0.13710212427677	0.06
salm	CG1024	1.1	0.293	-0.01	0.13710212427677	0.06
salm	aop	1.08	0.293	-0.01	0.13710212427677	0.06
CG6488	CG33695	5.61	0.069	0.43	0.0862581949177943	0.07
CG6488	ecd	3.78	0.069	0.43	0.0862581949177943	0.07
CG6488	Su(z)2	3.52	0.069	0.43	0.0862581949177943	0.07
CG6488	CG11085	3.15	0.069	0.43	0.0862581949177943	0.07
CG6488	CG2889	2.97	0.069	0.43	0.0862581949177943	0.07
CG6488	CG17803	2.94	0.069	0.43	0.0862581949177943	0.07
CG6488	CG1647	2.67	0.069	0.43	0.0862581949177943	0.07
CG6488	CG11247	2.43	0.069	0.43	0.0862581949177943	0.07
CG6488	CG31388	2.4	0.069	0.43	0.0862581949177943	0.07
CG6488	Opbp	2.28	0.069	0.43	0.0862581949177943	0.07
CG6488	CG7386	2.26	0.069	0.43	0.0862581949177943	0.07
CG6488	Dref	2.15	0.069	0.43	0.0862581949177943	0.07
CG6488	Ssl1	1.98	0.069	0.43	0.0862581949177943	0.07
CG6488	bab1	1.97	0.069	0.43	0.0862581949177943	0.07
CG6488	acj6	1.96	0.069	0.43	0.0862581949177943	0.07
CG6488	CG30403	1.95	0.069	0.43	0.0862581949177943	0.07
CG6488	CG3313	1.93	0.069	0.43	0.0862581949177943	0.07
CG6488	tsh	1.87	0.069	0.43	0.0862581949177943	0.07
CG6488	disco	1.84	0.069	0.43	0.0862581949177943	0.07
CG6488	Taf10	1.84	0.069	0.43	0.0862581949177943	0.07
CG6488	apt	1.82	0.069	0.43	0.0862581949177943	0.07
CG6488	sima	1.75	0.069	0.43	0.0862581949177943	0.07
CG6488	Pc	1.72	0.069	0.43	0.0862581949177943	0.07
CG6488	sim	1.67	0.069	0.43	0.0862581949177943	0.07
CG6488	CG5180	1.64	0.069	0.43	0.0862581949177943	0.07
CG6488	CG9932	1.62	0.069	0.43	0.0862581949177943	0.07
CG6488	jumu	1.6	0.069	0.43	0.0862581949177943	0.07
CG6488	MED20	1.55	0.069	0.43	0.0862581949177943	0.07
CG6488	Taf2	1.55	0.069	0.43	0.0862581949177943	0.07
CG6488	tio	1.52	0.069	0.43	0.0862581949177943	0.07
kek2	dm	3.87	0.851	-0.15	0.323082547723027	0.23
kek2	schlank	3.85	0.851	-0.15	0.323082547723027	0.23
kek2	e(y)3	3.76	0.851	-0.15	0.323082547723027	0.23
kek2	Pc	3.62	0.851	-0.15	0.323082547723027	0.23
kek2	Psc	3.4	0.851	-0.15	0.323082547723027	0.23
kek2	HLH106	3.26	0.851	-0.15	0.323082547723027	0.23
kek2	Chrac-16	2.86	0.851	-0.15	0.323082547723027	0.23
kek2	CG17359	2.82	0.851	-0.15	0.323082547723027	0.23
kek2	mld	2.8	0.851	-0.15	0.323082547723027	0.23
kek2	CG13894	2.64	0.851	-0.15	0.323082547723027	0.23
kek2	CG7368	2.57	0.851	-0.15	0.323082547723027	0.23
kek2	CG12942	2.48	0.851	-0.15	0.323082547723027	0.23
kek2	lov	2.48	0.851	-0.15	0.323082547723027	0.23
kek2	Lim1	2.48	0.851	-0.15	0.323082547723027	0.23
kek2	MED17	2.47	0.851	-0.15	0.323082547723027	0.23
kek2	CG18619	2.41	0.851	-0.15	0.323082547723027	0.23
kek2	MEP-1	2.27	0.851	-0.15	0.323082547723027	0.23
kek2	Mes4	2.19	0.851	-0.15	0.323082547723027	0.23
kek2	ash1	2.14	0.851	-0.15	0.323082547723027	0.23
kek2	disco-r	2.03	0.851	-0.15	0.323082547723027	0.23
kek2	sima	2.01	0.851	-0.15	0.323082547723027	0.23
kek2	Fer2	1.98	0.851	-0.15	0.323082547723027	0.23
kek2	CG18262	1.98	0.851	-0.15	0.323082547723027	0.23
kek2	Mio	1.98	0.851	-0.15	0.323082547723027	0.23
kek2	mor	1.96	0.851	-0.15	0.323082547723027	0.23
kek2	CG32982	1.95	0.851	-0.15	0.323082547723027	0.23
kek2	Br140	1.94	0.851	-0.15	0.323082547723027	0.23
kek2	Taf8	1.9	0.851	-0.15	0.323082547723027	0.23
kek2	CG10565	1.88	0.851	-0.15	0.323082547723027	0.23
kek2	CG14711	1.86	0.851	-0.15	0.323082547723027	0.23
CG44477	bi	6.95	0.014	0.21	0.158776837207489	0.19
CG44477	sage	5.69	0.014	0.21	0.158776837207489	0.19
CG44477	CG4360	3.89	0.014	0.21	0.158776837207489	0.19
CG44477	sr	3.81	0.014	0.21	0.158776837207489	0.19
CG44477	SoxN	3.33	0.014	0.21	0.158776837207489	0.19
CG44477	Rel	2.83	0.014	0.21	0.158776837207489	0.19
CG44477	woc	2.74	0.014	0.21	0.158776837207489	0.19
CG44477	Hr78	2.47	0.014	0.21	0.158776837207489	0.19
CG44477	CG11085	2.26	0.014	0.21	0.158776837207489	0.19
CG44477	CG7987	2.19	0.014	0.21	0.158776837207489	0.19
CG44477	lid	1.62	0.014	0.21	0.158776837207489	0.19
CG44477	sim	1.62	0.014	0.21	0.158776837207489	0.19
CG44477	caz	1.54	0.014	0.21	0.158776837207489	0.19
CG44477	ash2	1.51	0.014	0.21	0.158776837207489	0.19
CG44477	Camta	1.48	0.014	0.21	0.158776837207489	0.19
CG44477	elB	1.45	0.014	0.21	0.158776837207489	0.19
CG44477	esn	1.45	0.014	0.21	0.158776837207489	0.19
CG44477	CG14200	1.42	0.014	0.21	0.158776837207489	0.19
CG44477	CG32532	1.41	0.014	0.21	0.158776837207489	0.19
CG44477	MRG15	1.41	0.014	0.21	0.158776837207489	0.19
CG44477	E2f2	1.38	0.014	0.21	0.158776837207489	0.19
CG44477	Lhr	1.37	0.014	0.21	0.158776837207489	0.19
CG44477	oc	1.36	0.014	0.21	0.158776837207489	0.19
CG44477	Rabex-5	1.19	0.014	0.21	0.158776837207489	0.19
CG44477	ecd	1.19	0.014	0.21	0.158776837207489	0.19
CG44477	CG3815	1.17	0.014	0.21	0.158776837207489	0.19
CG44477	GABPI	1.16	0.014	0.21	0.158776837207489	0.19
CG44477	CG9426	1.15	0.014	0.21	0.158776837207489	0.19
CG44477	Mtp	1.15	0.014	0.21	0.158776837207489	0.19
CG44477	stck	1.13	0.014	0.21	0.158776837207489	0.19
Pde1c	Bug22	3.47	0.455	-0.18	0.236029397624978	0.96
Pde1c	jumu	3.12	0.455	-0.18	0.236029397624978	0.96
Pde1c	CG9948	2.57	0.455	-0.18	0.236029397624978	0.96
Pde1c	Dad	2.56	0.455	-0.18	0.236029397624978	0.96
Pde1c	CG31388	2.55	0.455	-0.18	0.236029397624978	0.96
Pde1c	CG10274	2.27	0.455	-0.18	0.236029397624978	0.96
Pde1c	Lin29	2.15	0.455	-0.18	0.236029397624978	0.96
Pde1c	Su(var)3-7	2.12	0.455	-0.18	0.236029397624978	0.96
Pde1c	CG6686	2.11	0.455	-0.18	0.236029397624978	0.96
Pde1c	Taf1	1.98	0.455	-0.18	0.236029397624978	0.96
Pde1c	MED4	1.97	0.455	-0.18	0.236029397624978	0.96
Pde1c	zfh1	1.95	0.455	-0.18	0.236029397624978	0.96
Pde1c	CG44002	1.93	0.455	-0.18	0.236029397624978	0.96
Pde1c	CG1529	1.9	0.455	-0.18	0.236029397624978	0.96
Pde1c	CG17612	1.9	0.455	-0.18	0.236029397624978	0.96
Pde1c	MED11	1.89	0.455	-0.18	0.236029397624978	0.96
Pde1c	Gdi	1.88	0.455	-0.18	0.236029397624978	0.96
Pde1c	Hr38	1.86	0.455	-0.18	0.236029397624978	0.96
Pde1c	Sry-delta	1.84	0.455	-0.18	0.236029397624978	0.96
Pde1c	TFAM	1.83	0.455	-0.18	0.236029397624978	0.96
Pde1c	CG2889	1.79	0.455	-0.18	0.236029397624978	0.96
Pde1c	mor	1.76	0.455	-0.18	0.236029397624978	0.96
Pde1c	Pbp95	1.73	0.455	-0.18	0.236029397624978	0.96
Pde1c	Hr96	1.72	0.455	-0.18	0.236029397624978	0.96
Pde1c	CG3281	1.72	0.455	-0.18	0.236029397624978	0.96
Pde1c	bi	1.7	0.455	-0.18	0.236029397624978	0.96
Pde1c	GABPI	1.69	0.455	-0.18	0.236029397624978	0.96
Pde1c	jigr1	1.68	0.455	-0.18	0.236029397624978	0.96
Pde1c	MED18	1.67	0.455	-0.18	0.236029397624978	0.96
Pde1c	CG7357	1.66	0.455	-0.18	0.236029397624978	0.96
escl	Vsx2	3.72	0.031	-0.09	0.694365074829414	0.92
escl	Tusp	3.28	0.031	-0.09	0.694365074829414	0.92
escl	CG7818	3.05	0.031	-0.09	0.694365074829414	0.92
escl	CG18619	3.02	0.031	-0.09	0.694365074829414	0.92
escl	ash2	2.81	0.031	-0.09	0.694365074829414	0.92
escl	Scm	2.65	0.031	-0.09	0.694365074829414	0.92
escl	Spt3	2.53	0.031	-0.09	0.694365074829414	0.92
escl	msl-3	2.28	0.031	-0.09	0.694365074829414	0.92
escl	ERR	2.18	0.031	-0.09	0.694365074829414	0.92
escl	esn	2.16	0.031	-0.09	0.694365074829414	0.92
escl	CG10147	2.15	0.031	-0.09	0.694365074829414	0.92
escl	Fer2	2.14	0.031	-0.09	0.694365074829414	0.92
escl	Dref	2.09	0.031	-0.09	0.694365074829414	0.92
escl	acj6	2.09	0.031	-0.09	0.694365074829414	0.92
escl	opa	2.07	0.031	-0.09	0.694365074829414	0.92
escl	br	1.91	0.031	-0.09	0.694365074829414	0.92
escl	CG11247	1.9	0.031	-0.09	0.694365074829414	0.92
escl	Usf	1.9	0.031	-0.09	0.694365074829414	0.92
escl	Kdm4A	1.88	0.031	-0.09	0.694365074829414	0.92
escl	MED30	1.88	0.031	-0.09	0.694365074829414	0.92
escl	l(2)k10201	1.87	0.031	-0.09	0.694365074829414	0.92
escl	Su(var)3-7	1.82	0.031	-0.09	0.694365074829414	0.92
escl	tup	1.8	0.031	-0.09	0.694365074829414	0.92
escl	Rel	1.77	0.031	-0.09	0.694365074829414	0.92
escl	Spps	1.76	0.031	-0.09	0.694365074829414	0.92
escl	CG9426	1.74	0.031	-0.09	0.694365074829414	0.92
escl	su(Hw)	1.73	0.031	-0.09	0.694365074829414	0.92
escl	Ravus	1.72	0.031	-0.09	0.694365074829414	0.92
escl	Snoo	1.67	0.031	-0.09	0.694365074829414	0.92
escl	rn	1.66	0.031	-0.09	0.694365074829414	0.92
Ada1-2	CG1647	3.61	0.081	-0.15	0.224933852710609	0.51
Ada1-2	CG12942	3.53	0.081	-0.15	0.224933852710609	0.51
Ada1-2	MTA1-like	3.1	0.081	-0.15	0.224933852710609	0.51
Ada1-2	Stat92E	2.76	0.081	-0.15	0.224933852710609	0.51
Ada1-2	Hakai	2.67	0.081	-0.15	0.224933852710609	0.51
Ada1-2	Mitf	2.53	0.081	-0.15	0.224933852710609	0.51
Ada1-2	CG8924	2.41	0.081	-0.15	0.224933852710609	0.51
Ada1-2	hng2	2.26	0.081	-0.15	0.224933852710609	0.51
Ada1-2	CG12219	2.1	0.081	-0.15	0.224933852710609	0.51
Ada1-2	ey	2.08	0.081	-0.15	0.224933852710609	0.51
Ada1-2	Vsx1	2.03	0.081	-0.15	0.224933852710609	0.51
Ada1-2	wdn	1.99	0.081	-0.15	0.224933852710609	0.51
Ada1-2	CG3163	1.89	0.081	-0.15	0.224933852710609	0.51
Ada1-2	MED22	1.89	0.081	-0.15	0.224933852710609	0.51
Ada1-2	Brf	1.88	0.081	-0.15	0.224933852710609	0.51
Ada1-2	CG8159	1.87	0.081	-0.15	0.224933852710609	0.51
Ada1-2	abo	1.79	0.081	-0.15	0.224933852710609	0.51
Ada1-2	nvy	1.72	0.081	-0.15	0.224933852710609	0.51
Ada1-2	CG4360	1.69	0.081	-0.15	0.224933852710609	0.51
Ada1-2	crc	1.68	0.081	-0.15	0.224933852710609	0.51
Ada1-2	Su(var)3-9	1.62	0.081	-0.15	0.224933852710609	0.51
Ada1-2	Taf2	1.62	0.081	-0.15	0.224933852710609	0.51
Ada1-2	E2f2	1.62	0.081	-0.15	0.224933852710609	0.51
Ada1-2	salm	1.6	0.081	-0.15	0.224933852710609	0.51
Ada1-2	Dh44-R2	1.58	0.081	-0.15	0.224933852710609	0.51
Ada1-2	Acf1	1.56	0.081	-0.15	0.224933852710609	0.51
Ada1-2	CG5196	1.55	0.081	-0.15	0.224933852710609	0.51
Ada1-2	fu2	1.54	0.081	-0.15	0.224933852710609	0.51
Ada1-2	CG1024	1.53	0.081	-0.15	0.224933852710609	0.51
Ada1-2	Atac2	1.52	0.081	-0.15	0.224933852710609	0.51
CG18789	CG11560	8.25	0.053	0.54	0.158776837207489	0.17
CG18789	chif	6.67	0.053	0.54	0.158776837207489	0.17
CG18789	Bap170	5.56	0.053	0.54	0.158776837207489	0.17
CG18789	Su(z)12	2.95	0.053	0.54	0.158776837207489	0.17
CG18789	SoxN	2.95	0.053	0.54	0.158776837207489	0.17
CG18789	CG8950	2.82	0.053	0.54	0.158776837207489	0.17
CG18789	CG7987	2.79	0.053	0.54	0.158776837207489	0.17
CG18789	Rfx	2.46	0.053	0.54	0.158776837207489	0.17
CG18789	Cenp-C	2.45	0.053	0.54	0.158776837207489	0.17
CG18789	Meics	2.33	0.053	0.54	0.158776837207489	0.17
CG18789	Lin29	2.13	0.053	0.54	0.158776837207489	0.17
CG18789	ab	2.08	0.053	0.54	0.158776837207489	0.17
CG18789	NK7.1	2	0.053	0.54	0.158776837207489	0.17
CG18789	dmrt99B	1.98	0.053	0.54	0.158776837207489	0.17
CG18789	CG2116	1.97	0.053	0.54	0.158776837207489	0.17
CG18789	CG2875	1.9	0.053	0.54	0.158776837207489	0.17
CG18789	Cdc5	1.87	0.053	0.54	0.158776837207489	0.17
CG18789	Elp3	1.86	0.053	0.54	0.158776837207489	0.17
CG18789	YL-1	1.81	0.053	0.54	0.158776837207489	0.17
CG18789	Pbp95	1.64	0.053	0.54	0.158776837207489	0.17
CG18789	fru	1.59	0.053	0.54	0.158776837207489	0.17
CG18789	br	1.59	0.053	0.54	0.158776837207489	0.17
CG18789	CG14200	1.58	0.053	0.54	0.158776837207489	0.17
CG18789	D19A	1.58	0.053	0.54	0.158776837207489	0.17
CG18789	jing	1.51	0.053	0.54	0.158776837207489	0.17
CG18789	GATAd	1.51	0.053	0.54	0.158776837207489	0.17
CG18789	CG34376	1.48	0.053	0.54	0.158776837207489	0.17
CG18789	Su(H)	1.47	0.053	0.54	0.158776837207489	0.17
CG18789	CG7928	1.46	0.053	0.54	0.158776837207489	0.17
CG18789	Gdi	1.45	0.053	0.54	0.158776837207489	0.17
CG18787	CG12659	3.69	0.157	0.04	0.0888523316638638	0.43
CG18787	CG12299	3.68	0.157	0.04	0.0888523316638638	0.43
CG18787	CG31441	3.11	0.157	0.04	0.0888523316638638	0.43
CG18787	Sox102F	3.06	0.157	0.04	0.0888523316638638	0.43
CG18787	MED4	3.03	0.157	0.04	0.0888523316638638	0.43
CG18787	stc	2.45	0.157	0.04	0.0888523316638638	0.43
CG18787	Mtp	2.41	0.157	0.04	0.0888523316638638	0.43
CG18787	Bx	2.38	0.157	0.04	0.0888523316638638	0.43
CG18787	Stat92E	2.34	0.157	0.04	0.0888523316638638	0.43
CG18787	Lpt	2.33	0.157	0.04	0.0888523316638638	0.43
CG18787	Su(var)3-9	2.14	0.157	0.04	0.0888523316638638	0.43
CG18787	ktub	2.14	0.157	0.04	0.0888523316638638	0.43
CG18787	CG6272	2.13	0.157	0.04	0.0888523316638638	0.43
CG18787	Asciz	2.05	0.157	0.04	0.0888523316638638	0.43
CG18787	mirr	2.05	0.157	0.04	0.0888523316638638	0.43
CG18787	CG3815	2.03	0.157	0.04	0.0888523316638638	0.43
CG18787	dac	2.02	0.157	0.04	0.0888523316638638	0.43
CG18787	mld	1.99	0.157	0.04	0.0888523316638638	0.43
CG18787	Dip1	1.99	0.157	0.04	0.0888523316638638	0.43
CG18787	apt	1.97	0.157	0.04	0.0888523316638638	0.43
CG18787	E(var)3-9	1.97	0.157	0.04	0.0888523316638638	0.43
CG18787	CG7987	1.93	0.157	0.04	0.0888523316638638	0.43
CG18787	CG9215	1.9	0.157	0.04	0.0888523316638638	0.43
CG18787	hng3	1.86	0.157	0.04	0.0888523316638638	0.43
CG18787	CG8216	1.84	0.157	0.04	0.0888523316638638	0.43
CG18787	CG10147	1.81	0.157	0.04	0.0888523316638638	0.43
CG18787	opa	1.79	0.157	0.04	0.0888523316638638	0.43
CG18787	Brd8	1.79	0.157	0.04	0.0888523316638638	0.43
CG18787	CG34422	1.79	0.157	0.04	0.0888523316638638	0.43
CG18787	CTPsyn	1.76	0.157	0.04	0.0888523316638638	0.43
CG12264	e(y)3	6.38	0.1	0.15	0.170346285967312	0.35
CG12264	Camta	4.06	0.1	0.15	0.170346285967312	0.35
CG12264	esn	3.74	0.1	0.15	0.170346285967312	0.35
CG12264	Ssl1	3.15	0.1	0.15	0.170346285967312	0.35
CG12264	ZnT49B	2.73	0.1	0.15	0.170346285967312	0.35
CG12264	CG6765	2.72	0.1	0.15	0.170346285967312	0.35
CG12264	CG14438	2.5	0.1	0.15	0.170346285967312	0.35
CG12264	mip120	2.5	0.1	0.15	0.170346285967312	0.35
CG12264	vri	2.47	0.1	0.15	0.170346285967312	0.35
CG12264	opa	2.39	0.1	0.15	0.170346285967312	0.35
CG12264	Rx	2.34	0.1	0.15	0.170346285967312	0.35
CG12264	CG5953	2.27	0.1	0.15	0.170346285967312	0.35
CG12264	aop	2.26	0.1	0.15	0.170346285967312	0.35
CG12264	CG11723	2.24	0.1	0.15	0.170346285967312	0.35
CG12264	ush	2.19	0.1	0.15	0.170346285967312	0.35
CG12264	Dll	2.13	0.1	0.15	0.170346285967312	0.35
CG12264	CG8950	2.13	0.1	0.15	0.170346285967312	0.35
CG12264	CG4565	2.05	0.1	0.15	0.170346285967312	0.35
CG12264	HLH106	2.04	0.1	0.15	0.170346285967312	0.35
CG12264	slou	2.01	0.1	0.15	0.170346285967312	0.35
CG12264	CG12219	2	0.1	0.15	0.170346285967312	0.35
CG12264	Pbp95	1.89	0.1	0.15	0.170346285967312	0.35
CG12264	CG31441	1.86	0.1	0.15	0.170346285967312	0.35
CG12264	E2f2	1.86	0.1	0.15	0.170346285967312	0.35
CG12264	CG10431	1.8	0.1	0.15	0.170346285967312	0.35
CG12264	Mlp84B	1.78	0.1	0.15	0.170346285967312	0.35
CG12264	MED11	1.71	0.1	0.15	0.170346285967312	0.35
CG12264	trem	1.69	0.1	0.15	0.170346285967312	0.35
CG12264	CG17568	1.68	0.1	0.15	0.170346285967312	0.35
CG12264	Snoo	1.64	0.1	0.15	0.170346285967312	0.35
CG6734	Pcl	10.6	0.047	-0.29	0.694365074829414	0.97
CG6734	MESR4	6.16	0.047	-0.29	0.694365074829414	0.97
CG6734	CG7386	4.98	0.047	-0.29	0.694365074829414	0.97
CG6734	CG15435	3.62	0.047	-0.29	0.694365074829414	0.97
CG6734	CG44247	3.4	0.047	-0.29	0.694365074829414	0.97
CG6734	ecd	3.39	0.047	-0.29	0.694365074829414	0.97
CG6734	Mat1	2.93	0.047	-0.29	0.694365074829414	0.97
CG6734	brk	2.81	0.047	-0.29	0.694365074829414	0.97
CG6734	opa	2.65	0.047	-0.29	0.694365074829414	0.97
CG6734	CG11560	2.41	0.047	-0.29	0.694365074829414	0.97
CG6734	danr	2.41	0.047	-0.29	0.694365074829414	0.97
CG6734	Cdc5	2.37	0.047	-0.29	0.694365074829414	0.97
CG6734	Hr38	2.17	0.047	-0.29	0.694365074829414	0.97
CG6734	CG32700	2.12	0.047	-0.29	0.694365074829414	0.97
CG6734	crc	2.05	0.047	-0.29	0.694365074829414	0.97
CG6734	Atf3	2	0.047	-0.29	0.694365074829414	0.97
CG6734	sba	1.98	0.047	-0.29	0.694365074829414	0.97
CG6734	NfI	1.89	0.047	-0.29	0.694365074829414	0.97
CG6734	Tusp	1.88	0.047	-0.29	0.694365074829414	0.97
CG6734	Dref	1.85	0.047	-0.29	0.694365074829414	0.97
CG6734	ab	1.85	0.047	-0.29	0.694365074829414	0.97
CG6734	CG12104	1.85	0.047	-0.29	0.694365074829414	0.97
CG6734	su(Hw)	1.8	0.047	-0.29	0.694365074829414	0.97
CG6734	CG9776	1.72	0.047	-0.29	0.694365074829414	0.97
CG6734	jing	1.68	0.047	-0.29	0.694365074829414	0.97
CG6734	Taf5	1.63	0.047	-0.29	0.694365074829414	0.97
CG6734	Met	1.62	0.047	-0.29	0.694365074829414	0.97
CG6734	Sce	1.61	0.047	-0.29	0.694365074829414	0.97
CG6734	Taf4	1.61	0.047	-0.29	0.694365074829414	0.97
CG6734	CG18476	1.58	0.047	-0.29	0.694365074829414	0.97
Tom70	Side	3.05	0.15	0.05	0.306186217847897	0.42
Tom70	Sry-delta	2.74	0.15	0.05	0.306186217847897	0.42
Tom70	Dll	2.65	0.15	0.05	0.306186217847897	0.42
Tom70	disco	2.55	0.15	0.05	0.306186217847897	0.42
Tom70	mTTF	2.29	0.15	0.05	0.306186217847897	0.42
Tom70	CG10949	2.15	0.15	0.05	0.306186217847897	0.42
Tom70	CG11906	2.14	0.15	0.05	0.306186217847897	0.42
Tom70	CG11414	2.09	0.15	0.05	0.306186217847897	0.42
Tom70	CG8281	2.08	0.15	0.05	0.306186217847897	0.42
Tom70	spt4	2	0.15	0.05	0.306186217847897	0.42
Tom70	CG4424	1.96	0.15	0.05	0.306186217847897	0.42
Tom70	D19A	1.92	0.15	0.05	0.306186217847897	0.42
Tom70	ranshi	1.92	0.15	0.05	0.306186217847897	0.42
Tom70	CG4854	1.92	0.15	0.05	0.306186217847897	0.42
Tom70	tsh	1.9	0.15	0.05	0.306186217847897	0.42
Tom70	lid	1.89	0.15	0.05	0.306186217847897	0.42
Tom70	Dh44-R2	1.89	0.15	0.05	0.306186217847897	0.42
Tom70	foxo	1.88	0.15	0.05	0.306186217847897	0.42
Tom70	svp	1.87	0.15	0.05	0.306186217847897	0.42
Tom70	CG8950	1.86	0.15	0.05	0.306186217847897	0.42
Tom70	kin17	1.84	0.15	0.05	0.306186217847897	0.42
Tom70	tup	1.82	0.15	0.05	0.306186217847897	0.42
Tom70	l(2)k10201	1.81	0.15	0.05	0.306186217847897	0.42
Tom70	CG14710	1.79	0.15	0.05	0.306186217847897	0.42
Tom70	Hmg-2	1.76	0.15	0.05	0.306186217847897	0.42
Tom70	CG10565	1.75	0.15	0.05	0.306186217847897	0.42
Tom70	hng1	1.74	0.15	0.05	0.306186217847897	0.42
Tom70	dmrt99B	1.74	0.15	0.05	0.306186217847897	0.42
Tom70	CG14050	1.69	0.15	0.05	0.306186217847897	0.42
Tom70	Pif1A	1.67	0.15	0.05	0.306186217847897	0.42
CG6766	Cdk8	4.35	0.217	-0.03	0.281718084909506	0.61
CG6766	Mlp84B	3.97	0.217	-0.03	0.281718084909506	0.61
CG6766	Taf10	3.6	0.217	-0.03	0.281718084909506	0.61
CG6766	erm	3.54	0.217	-0.03	0.281718084909506	0.61
CG6766	Hr78	3.41	0.217	-0.03	0.281718084909506	0.61
CG6766	CG12219	3.19	0.217	-0.03	0.281718084909506	0.61
CG6766	CG6808	2.74	0.217	-0.03	0.281718084909506	0.61
CG6766	Hr96	2.64	0.217	-0.03	0.281718084909506	0.61
CG6766	MED22	2.58	0.217	-0.03	0.281718084909506	0.61
CG6766	CG1663	2.5	0.217	-0.03	0.281718084909506	0.61
CG6766	onecut	2.3	0.217	-0.03	0.281718084909506	0.61
CG6766	sim	2.28	0.217	-0.03	0.281718084909506	0.61
CG6766	l(2)k10201	2.26	0.217	-0.03	0.281718084909506	0.61
CG6766	dm	2.25	0.217	-0.03	0.281718084909506	0.61
CG6766	Meics	2.18	0.217	-0.03	0.281718084909506	0.61
CG6766	Side	2.16	0.217	-0.03	0.281718084909506	0.61
CG6766	mirr	2.15	0.217	-0.03	0.281718084909506	0.61
CG6766	bi	2.08	0.217	-0.03	0.281718084909506	0.61
CG6766	Sox21b	1.98	0.217	-0.03	0.281718084909506	0.61
CG6766	Met	1.96	0.217	-0.03	0.281718084909506	0.61
CG6766	Glut4EF	1.93	0.217	-0.03	0.281718084909506	0.61
CG6766	stwl	1.87	0.217	-0.03	0.281718084909506	0.61
CG6766	HLH106	1.84	0.217	-0.03	0.281718084909506	0.61
CG6766	CG8765	1.83	0.217	-0.03	0.281718084909506	0.61
CG6766	CG10979	1.83	0.217	-0.03	0.281718084909506	0.61
CG6766	foxo	1.82	0.217	-0.03	0.281718084909506	0.61
CG6766	nerfin-1	1.79	0.217	-0.03	0.281718084909506	0.61
CG6766	CG2790	1.77	0.217	-0.03	0.281718084909506	0.61
CG6766	vri	1.77	0.217	-0.03	0.281718084909506	0.61
CG6766	CG15435	1.76	0.217	-0.03	0.281718084909506	0.61
CG6785	CG6689	5.19	0.016	0.33	0.556348640264187	0.55
CG6785	CG2129	4.82	0.016	0.33	0.556348640264187	0.55
CG6785	Ada2b	4.42	0.016	0.33	0.556348640264187	0.55
CG6785	CG17186	3.68	0.016	0.33	0.556348640264187	0.55
CG6785	CG6808	3.23	0.016	0.33	0.556348640264187	0.55
CG6785	jing	3.1	0.016	0.33	0.556348640264187	0.55
CG6785	CG7839	2.78	0.016	0.33	0.556348640264187	0.55
CG6785	Dref	2.52	0.016	0.33	0.556348640264187	0.55
CG6785	Rbsn-5	2.25	0.016	0.33	0.556348640264187	0.55
CG6785	dac	2.18	0.016	0.33	0.556348640264187	0.55
CG6785	CG8578	2.13	0.016	0.33	0.556348640264187	0.55
CG6785	CG12942	1.88	0.016	0.33	0.556348640264187	0.55
CG6785	CG43343	1.87	0.016	0.33	0.556348640264187	0.55
CG6785	ADD1	1.86	0.016	0.33	0.556348640264187	0.55
CG6785	CG11317	1.82	0.016	0.33	0.556348640264187	0.55
CG6785	MED15	1.78	0.016	0.33	0.556348640264187	0.55
CG6785	CG18262	1.77	0.016	0.33	0.556348640264187	0.55
CG6785	CG34340	1.77	0.016	0.33	0.556348640264187	0.55
CG6785	CG42748	1.73	0.016	0.33	0.556348640264187	0.55
CG6785	Dip2	1.73	0.016	0.33	0.556348640264187	0.55
CG6785	E(z)	1.72	0.016	0.33	0.556348640264187	0.55
CG6785	pita	1.69	0.016	0.33	0.556348640264187	0.55
CG6785	mld	1.68	0.016	0.33	0.556348640264187	0.55
CG6785	CG5033	1.65	0.016	0.33	0.556348640264187	0.55
CG6785	ppl	1.6	0.016	0.33	0.556348640264187	0.55
CG6785	Su(var)3-9	1.59	0.016	0.33	0.556348640264187	0.55
CG6785	Hakai	1.59	0.016	0.33	0.556348640264187	0.55
CG6785	Mat1	1.52	0.016	0.33	0.556348640264187	0.55
CG6785	elB	1.48	0.016	0.33	0.556348640264187	0.55
CG6785	Chrac-14	1.46	0.016	0.33	0.556348640264187	0.55
Plzf	mip120	6.49	0.04	-0.05	0.0755928946018454	0.13
Plzf	CG43689	5.58	0.04	-0.05	0.0755928946018454	0.13
Plzf	Kdm4A	4.08	0.04	-0.05	0.0755928946018454	0.13
Plzf	polybromo	3.47	0.04	-0.05	0.0755928946018454	0.13
Plzf	woc	3.14	0.04	-0.05	0.0755928946018454	0.13
Plzf	Acf1	3.03	0.04	-0.05	0.0755928946018454	0.13
Plzf	hng3	3.03	0.04	-0.05	0.0755928946018454	0.13
Plzf	CG9948	3.03	0.04	-0.05	0.0755928946018454	0.13
Plzf	CR43671	2.91	0.04	-0.05	0.0755928946018454	0.13
Plzf	e(y)1	2.91	0.04	-0.05	0.0755928946018454	0.13
Plzf	Hr39	2.65	0.04	-0.05	0.0755928946018454	0.13
Plzf	CG12942	2.58	0.04	-0.05	0.0755928946018454	0.13
Plzf	CG8216	2.58	0.04	-0.05	0.0755928946018454	0.13
Plzf	CG4820	2.54	0.04	-0.05	0.0755928946018454	0.13
Plzf	CG12659	2.29	0.04	-0.05	0.0755928946018454	0.13
Plzf	CG9799	2.24	0.04	-0.05	0.0755928946018454	0.13
Plzf	CG14965	2.19	0.04	-0.05	0.0755928946018454	0.13
Plzf	Bug22	2.17	0.04	-0.05	0.0755928946018454	0.13
Plzf	Pcl	2.17	0.04	-0.05	0.0755928946018454	0.13
Plzf	Trf	2.17	0.04	-0.05	0.0755928946018454	0.13
Plzf	dalao	2.13	0.04	-0.05	0.0755928946018454	0.13
Plzf	su(Hw)	1.99	0.04	-0.05	0.0755928946018454	0.13
Plzf	CG17612	1.96	0.04	-0.05	0.0755928946018454	0.13
Plzf	slim	1.94	0.04	-0.05	0.0755928946018454	0.13
Plzf	CG45071	1.93	0.04	-0.05	0.0755928946018454	0.13
Plzf	chif	1.91	0.04	-0.05	0.0755928946018454	0.13
Plzf	CG6689	1.89	0.04	-0.05	0.0755928946018454	0.13
Plzf	toy	1.88	0.04	-0.05	0.0755928946018454	0.13
Plzf	key	1.86	0.04	-0.05	0.0755928946018454	0.13
Plzf	MESR4	1.84	0.04	-0.05	0.0755928946018454	0.13
CG6712	MED11	3.93	0.107	-0.16	0.281718084909506	0.51
CG6712	CG17802	3.64	0.107	-0.16	0.281718084909506	0.51
CG6712	Vsx1	3.49	0.107	-0.16	0.281718084909506	0.51
CG6712	Pbp45	2.82	0.107	-0.16	0.281718084909506	0.51
CG6712	hth	2.63	0.107	-0.16	0.281718084909506	0.51
CG6712	elB	2.61	0.107	-0.16	0.281718084909506	0.51
CG6712	Lim3	2.57	0.107	-0.16	0.281718084909506	0.51
CG6712	Tusp	2.51	0.107	-0.16	0.281718084909506	0.51
CG6712	Bka	2.37	0.107	-0.16	0.281718084909506	0.51
CG6712	CG9948	2.37	0.107	-0.16	0.281718084909506	0.51
CG6712	CG5196	2.11	0.107	-0.16	0.281718084909506	0.51
CG6712	CG11906	2.07	0.107	-0.16	0.281718084909506	0.51
CG6712	pad	2.03	0.107	-0.16	0.281718084909506	0.51
CG6712	wdn	2.01	0.107	-0.16	0.281718084909506	0.51
CG6712	Cdk8	2	0.107	-0.16	0.281718084909506	0.51
CG6712	ap	1.99	0.107	-0.16	0.281718084909506	0.51
CG6712	Lin29	1.98	0.107	-0.16	0.281718084909506	0.51
CG6712	sqz	1.96	0.107	-0.16	0.281718084909506	0.51
CG6712	spt4	1.94	0.107	-0.16	0.281718084909506	0.51
CG6712	tj	1.93	0.107	-0.16	0.281718084909506	0.51
CG6712	key	1.89	0.107	-0.16	0.281718084909506	0.51
CG6712	CG10431	1.84	0.107	-0.16	0.281718084909506	0.51
CG6712	Su(z)2	1.84	0.107	-0.16	0.281718084909506	0.51
CG6712	ato	1.8	0.107	-0.16	0.281718084909506	0.51
CG6712	tup	1.75	0.107	-0.16	0.281718084909506	0.51
CG6712	e(y)3	1.75	0.107	-0.16	0.281718084909506	0.51
CG6712	ttk	1.72	0.107	-0.16	0.281718084909506	0.51
CG6712	Lim1	1.71	0.107	-0.16	0.281718084909506	0.51
CG6712	Su(var)2-HP2	1.7	0.107	-0.16	0.281718084909506	0.51
CG6712	ab	1.66	0.107	-0.16	0.281718084909506	0.51
Mt2	mute	5.34	0.032	0.05	0.139009609371383	0.15
Mt2	CG32700	5.29	0.032	0.05	0.139009609371383	0.15
Mt2	stck	5.23	0.032	0.05	0.139009609371383	0.15
Mt2	CG1792	3.26	0.032	0.05	0.139009609371383	0.15
Mt2	NfI	3.02	0.032	0.05	0.139009609371383	0.15
Mt2	Gdi	2.8	0.032	0.05	0.139009609371383	0.15
Mt2	Su(var)2-HP2	2.58	0.032	0.05	0.139009609371383	0.15
Mt2	Atf3	2.38	0.032	0.05	0.139009609371383	0.15
Mt2	CG10274	2.03	0.032	0.05	0.139009609371383	0.15
Mt2	ecd	1.99	0.032	0.05	0.139009609371383	0.15
Mt2	ey	1.97	0.032	0.05	0.139009609371383	0.15
Mt2	CG13894	1.94	0.032	0.05	0.139009609371383	0.15
Mt2	MED22	1.92	0.032	0.05	0.139009609371383	0.15
Mt2	acj6	1.92	0.032	0.05	0.139009609371383	0.15
Mt2	esn	1.92	0.032	0.05	0.139009609371383	0.15
Mt2	CG17612	1.89	0.032	0.05	0.139009609371383	0.15
Mt2	dom	1.86	0.032	0.05	0.139009609371383	0.15
Mt2	hng2	1.86	0.032	0.05	0.139009609371383	0.15
Mt2	CG6686	1.82	0.032	0.05	0.139009609371383	0.15
Mt2	CG7101	1.77	0.032	0.05	0.139009609371383	0.15
Mt2	luna	1.74	0.032	0.05	0.139009609371383	0.15
Mt2	CG11723	1.71	0.032	0.05	0.139009609371383	0.15
Mt2	CG10949	1.71	0.032	0.05	0.139009609371383	0.15
Mt2	CG7785	1.7	0.032	0.05	0.139009609371383	0.15
Mt2	ash2	1.67	0.032	0.05	0.139009609371383	0.15
Mt2	Mitf	1.66	0.032	0.05	0.139009609371383	0.15
Mt2	mirr	1.64	0.032	0.05	0.139009609371383	0.15
Mt2	CG33213	1.62	0.032	0.05	0.139009609371383	0.15
Mt2	CG4360	1.6	0.032	0.05	0.139009609371383	0.15
Mt2	YL-1	1.59	0.032	0.05	0.139009609371383	0.15
Ced-12	Nufip	4.38	0.115	0.08	0.0862581949177943	0.14
Ced-12	GABPI	3.4	0.115	0.08	0.0862581949177943	0.14
Ced-12	mute	3.05	0.115	0.08	0.0862581949177943	0.14
Ced-12	CG9799	3.03	0.115	0.08	0.0862581949177943	0.14
Ced-12	CG12267	2.92	0.115	0.08	0.0862581949177943	0.14
Ced-12	Lpt	2.74	0.115	0.08	0.0862581949177943	0.14
Ced-12	crc	2.74	0.115	0.08	0.0862581949177943	0.14
Ced-12	vvl	2.66	0.115	0.08	0.0862581949177943	0.14
Ced-12	Lim3	2.57	0.115	0.08	0.0862581949177943	0.14
Ced-12	ap	2.47	0.115	0.08	0.0862581949177943	0.14
Ced-12	pad	2.34	0.115	0.08	0.0862581949177943	0.14
Ced-12	CG11723	2.33	0.115	0.08	0.0862581949177943	0.14
Ced-12	TH1	2.31	0.115	0.08	0.0862581949177943	0.14
Ced-12	Hmg-2	1.98	0.115	0.08	0.0862581949177943	0.14
Ced-12	CG8578	1.92	0.115	0.08	0.0862581949177943	0.14
Ced-12	CG17803	1.91	0.115	0.08	0.0862581949177943	0.14
Ced-12	zfh2	1.9	0.115	0.08	0.0862581949177943	0.14
Ced-12	CG4404	1.88	0.115	0.08	0.0862581949177943	0.14
Ced-12	CG11247	1.73	0.115	0.08	0.0862581949177943	0.14
Ced-12	CG9932	1.72	0.115	0.08	0.0862581949177943	0.14
Ced-12	abo	1.7	0.115	0.08	0.0862581949177943	0.14
Ced-12	ZnT49B	1.7	0.115	0.08	0.0862581949177943	0.14
Ced-12	CG32700	1.69	0.115	0.08	0.0862581949177943	0.14
Ced-12	CG17186	1.66	0.115	0.08	0.0862581949177943	0.14
Ced-12	su(Hw)	1.65	0.115	0.08	0.0862581949177943	0.14
Ced-12	Taf10	1.65	0.115	0.08	0.0862581949177943	0.14
Ced-12	Xpd	1.64	0.115	0.08	0.0862581949177943	0.14
Ced-12	disco-r	1.63	0.115	0.08	0.0862581949177943	0.14
Ced-12	Awh	1.62	0.115	0.08	0.0862581949177943	0.14
Ced-12	CG17568	1.62	0.115	0.08	0.0862581949177943	0.14
Patsas	acj6	4.36	0.06	-0.07	0.0924500327042048	0.16
Patsas	dbr	4.19	0.06	-0.07	0.0924500327042048	0.16
Patsas	Hr96	3.74	0.06	-0.07	0.0924500327042048	0.16
Patsas	Snoo	3.5	0.06	-0.07	0.0924500327042048	0.16
Patsas	CG12299	3.5	0.06	-0.07	0.0924500327042048	0.16
Patsas	Acf1	2.94	0.06	-0.07	0.0924500327042048	0.16
Patsas	CG7101	2.78	0.06	-0.07	0.0924500327042048	0.16
Patsas	TfAP-2	2.71	0.06	-0.07	0.0924500327042048	0.16
Patsas	scro	2.69	0.06	-0.07	0.0924500327042048	0.16
Patsas	Bx	2.5	0.06	-0.07	0.0924500327042048	0.16
Patsas	MTF-1	2.44	0.06	-0.07	0.0924500327042048	0.16
Patsas	CG6272	2.43	0.06	-0.07	0.0924500327042048	0.16
Patsas	bs	2.42	0.06	-0.07	0.0924500327042048	0.16
Patsas	p53	2.41	0.06	-0.07	0.0924500327042048	0.16
Patsas	E(var)3-9	2.4	0.06	-0.07	0.0924500327042048	0.16
Patsas	ash1	2.39	0.06	-0.07	0.0924500327042048	0.16
Patsas	CG17359	2.36	0.06	-0.07	0.0924500327042048	0.16
Patsas	Atu	2.34	0.06	-0.07	0.0924500327042048	0.16
Patsas	CG32982	2.31	0.06	-0.07	0.0924500327042048	0.16
Patsas	CG30020	2.27	0.06	-0.07	0.0924500327042048	0.16
Patsas	Tfb1	2.2	0.06	-0.07	0.0924500327042048	0.16
Patsas	pita	2.11	0.06	-0.07	0.0924500327042048	0.16
Patsas	elB	2.1	0.06	-0.07	0.0924500327042048	0.16
Patsas	dom	2.09	0.06	-0.07	0.0924500327042048	0.16
Patsas	CG13123	2.07	0.06	-0.07	0.0924500327042048	0.16
Patsas	CG31441	2.04	0.06	-0.07	0.0924500327042048	0.16
Patsas	CG34340	2.02	0.06	-0.07	0.0924500327042048	0.16
Patsas	hth	2.01	0.06	-0.07	0.0924500327042048	0.16
Patsas	CG10274	2.01	0.06	-0.07	0.0924500327042048	0.16
Patsas	E2f1	1.98	0.06	-0.07	0.0924500327042048	0.16
CG31760	Atf3	6	0.176	-0.28	0.281718084909506	0.29
CG31760	woc	4.94	0.176	-0.28	0.281718084909506	0.29
CG31760	Rabex-5	4.17	0.176	-0.28	0.281718084909506	0.29
CG31760	CG17568	4.02	0.176	-0.28	0.281718084909506	0.29
CG31760	CG10565	3.72	0.176	-0.28	0.281718084909506	0.29
CG31760	mod	3.6	0.176	-0.28	0.281718084909506	0.29
CG31760	phol	3.38	0.176	-0.28	0.281718084909506	0.29
CG31760	erm	3.34	0.176	-0.28	0.281718084909506	0.29
CG31760	ham	3.18	0.176	-0.28	0.281718084909506	0.29
CG31760	apt	3.02	0.176	-0.28	0.281718084909506	0.29
CG31760	Hr78	2.89	0.176	-0.28	0.281718084909506	0.29
CG31760	Atu	2.58	0.176	-0.28	0.281718084909506	0.29
CG31760	TfAP-2	2.46	0.176	-0.28	0.281718084909506	0.29
CG31760	CG9776	2.24	0.176	-0.28	0.281718084909506	0.29
CG31760	fd59A	2.24	0.176	-0.28	0.281718084909506	0.29
CG31760	key	2.17	0.176	-0.28	0.281718084909506	0.29
CG31760	CG11456	2.14	0.176	-0.28	0.281718084909506	0.29
CG31760	zfh2	2.1	0.176	-0.28	0.281718084909506	0.29
CG31760	CG8909	2.03	0.176	-0.28	0.281718084909506	0.29
CG31760	CG2116	2.02	0.176	-0.28	0.281718084909506	0.29
CG31760	bon	2.01	0.176	-0.28	0.281718084909506	0.29
CG31760	Hakai	2.01	0.176	-0.28	0.281718084909506	0.29
CG31760	ERR	1.97	0.176	-0.28	0.281718084909506	0.29
CG31760	Dip1	1.95	0.176	-0.28	0.281718084909506	0.29
CG31760	stck	1.9	0.176	-0.28	0.281718084909506	0.29
CG31760	Meics	1.88	0.176	-0.28	0.281718084909506	0.29
CG31760	Pif1A	1.88	0.176	-0.28	0.281718084909506	0.29
CG31760	tef	1.86	0.176	-0.28	0.281718084909506	0.29
CG31760	MED4	1.86	0.176	-0.28	0.281718084909506	0.29
CG31760	CG3847	1.85	0.176	-0.28	0.281718084909506	0.29
aret	CG32700	5.05	0.677	0.09	0.16	0.09
aret	CG33213	4.06	0.677	0.09	0.16	0.09
aret	dbr	3.94	0.677	0.09	0.16	0.09
aret	CG9799	3.82	0.677	0.09	0.16	0.09
aret	CG45071	3.59	0.677	0.09	0.16	0.09
aret	CG11710	3.49	0.677	0.09	0.16	0.09
aret	CG8314	3.48	0.677	0.09	0.16	0.09
aret	CG10565	3.4	0.677	0.09	0.16	0.09
aret	Mat1	3.12	0.677	0.09	0.16	0.09
aret	vri	2.98	0.677	0.09	0.16	0.09
aret	CG30403	2.97	0.677	0.09	0.16	0.09
aret	Cenp-C	2.87	0.677	0.09	0.16	0.09
aret	Trl	2.6	0.677	0.09	0.16	0.09
aret	dom	2.56	0.677	0.09	0.16	0.09
aret	MED4	2.42	0.677	0.09	0.16	0.09
aret	CycH	2.22	0.677	0.09	0.16	0.09
aret	CG1792	2.22	0.677	0.09	0.16	0.09
aret	sqz	2.08	0.677	0.09	0.16	0.09
aret	MED27	2.07	0.677	0.09	0.16	0.09
aret	hth	2.05	0.677	0.09	0.16	0.09
aret	ADD1	2.04	0.677	0.09	0.16	0.09
aret	YL-1	2.03	0.677	0.09	0.16	0.09
aret	CG2129	1.9	0.677	0.09	0.16	0.09
aret	CG10949	1.87	0.677	0.09	0.16	0.09
aret	jumu	1.87	0.677	0.09	0.16	0.09
aret	CG1024	1.85	0.677	0.09	0.16	0.09
aret	CG33695	1.83	0.677	0.09	0.16	0.09
aret	GABPI	1.83	0.677	0.09	0.16	0.09
aret	CG12299	1.81	0.677	0.09	0.16	0.09
aret	slou	1.79	0.677	0.09	0.16	0.09
CG6388	ssp	8.74	0.064	-0.03	0.0740740740740741	0.05
CG6388	gce	5.4	0.064	-0.03	0.0740740740740741	0.05
CG6388	Atf3	3.36	0.064	-0.03	0.0740740740740741	0.05
CG6388	dve	3.1	0.064	-0.03	0.0740740740740741	0.05
CG6388	Asciz	3.04	0.064	-0.03	0.0740740740740741	0.05
CG6388	tup	3.03	0.064	-0.03	0.0740740740740741	0.05
CG6388	woc	2.75	0.064	-0.03	0.0740740740740741	0.05
CG6388	mor	2.73	0.064	-0.03	0.0740740740740741	0.05
CG6388	Rfx	2.62	0.064	-0.03	0.0740740740740741	0.05
CG6388	aop	2.5	0.064	-0.03	0.0740740740740741	0.05
CG6388	CG14710	2.48	0.064	-0.03	0.0740740740740741	0.05
CG6388	CG6276	2.41	0.064	-0.03	0.0740740740740741	0.05
CG6388	CG8281	2.37	0.064	-0.03	0.0740740740740741	0.05
CG6388	CG7386	2.32	0.064	-0.03	0.0740740740740741	0.05
CG6388	achi	2.29	0.064	-0.03	0.0740740740740741	0.05
CG6388	CG10565	2.25	0.064	-0.03	0.0740740740740741	0.05
CG6388	Usf	2.18	0.064	-0.03	0.0740740740740741	0.05
CG6388	sim	2.11	0.064	-0.03	0.0740740740740741	0.05
CG6388	Elp3	2.07	0.064	-0.03	0.0740740740740741	0.05
CG6388	CG4854	2.07	0.064	-0.03	0.0740740740740741	0.05
CG6388	CG6254	2.02	0.064	-0.03	0.0740740740740741	0.05
CG6388	SoxN	1.99	0.064	-0.03	0.0740740740740741	0.05
CG6388	CG2199	1.89	0.064	-0.03	0.0740740740740741	0.05
CG6388	CG4404	1.87	0.064	-0.03	0.0740740740740741	0.05
CG6388	Lim1	1.84	0.064	-0.03	0.0740740740740741	0.05
CG6388	CG43689	1.84	0.064	-0.03	0.0740740740740741	0.05
CG6388	ADD1	1.79	0.064	-0.03	0.0740740740740741	0.05
CG6388	CG18262	1.75	0.064	-0.03	0.0740740740740741	0.05
CG6388	CG6683	1.72	0.064	-0.03	0.0740740740740741	0.05
CG6388	Hr38	1.69	0.064	-0.03	0.0740740740740741	0.05
Elf	MED25	3.26	0.236	0.01	0.446595896868824	0.44
Elf	polybromo	2.42	0.236	0.01	0.446595896868824	0.44
Elf	CG2875	2.41	0.236	0.01	0.446595896868824	0.44
Elf	CG31365	2.4	0.236	0.01	0.446595896868824	0.44
Elf	row	2.11	0.236	0.01	0.446595896868824	0.44
Elf	Spps	2.03	0.236	0.01	0.446595896868824	0.44
Elf	disco	2	0.236	0.01	0.446595896868824	0.44
Elf	CG10209	1.98	0.236	0.01	0.446595896868824	0.44
Elf	CG4565	1.96	0.236	0.01	0.446595896868824	0.44
Elf	ecd	1.96	0.236	0.01	0.446595896868824	0.44
Elf	CG2116	1.96	0.236	0.01	0.446595896868824	0.44
Elf	Pbp95	1.94	0.236	0.01	0.446595896868824	0.44
Elf	Vsx1	1.93	0.236	0.01	0.446595896868824	0.44
Elf	toy	1.89	0.236	0.01	0.446595896868824	0.44
Elf	Set2	1.85	0.236	0.01	0.446595896868824	0.44
Elf	MED15	1.85	0.236	0.01	0.446595896868824	0.44
Elf	hbn	1.84	0.236	0.01	0.446595896868824	0.44
Elf	CG9305	1.83	0.236	0.01	0.446595896868824	0.44
Elf	CG4820	1.83	0.236	0.01	0.446595896868824	0.44
Elf	Sry-delta	1.83	0.236	0.01	0.446595896868824	0.44
Elf	Rbsn-5	1.76	0.236	0.01	0.446595896868824	0.44
Elf	sima	1.75	0.236	0.01	0.446595896868824	0.44
Elf	CG10565	1.74	0.236	0.01	0.446595896868824	0.44
Elf	CG14117	1.72	0.236	0.01	0.446595896868824	0.44
Elf	e(y)3	1.69	0.236	0.01	0.446595896868824	0.44
Elf	tio	1.69	0.236	0.01	0.446595896868824	0.44
Elf	zfh2	1.66	0.236	0.01	0.446595896868824	0.44
Elf	CG4936	1.64	0.236	0.01	0.446595896868824	0.44
Elf	dac	1.64	0.236	0.01	0.446595896868824	0.44
Elf	CG2611	1.63	0.236	0.01	0.446595896868824	0.44
CR43051	CG10274	4.4	0.264	-0.04	0.414039335605413	0.69
CR43051	TH1	4.06	0.264	-0.04	0.414039335605413	0.69
CR43051	zfh2	3.36	0.264	-0.04	0.414039335605413	0.69
CR43051	Pcl	3.32	0.264	-0.04	0.414039335605413	0.69
CR43051	Atac2	3.09	0.264	-0.04	0.414039335605413	0.69
CR43051	CG3163	2.41	0.264	-0.04	0.414039335605413	0.69
CR43051	CG3032	2.39	0.264	-0.04	0.414039335605413	0.69
CR43051	aop	2.39	0.264	-0.04	0.414039335605413	0.69
CR43051	CG6808	2.34	0.264	-0.04	0.414039335605413	0.69
CR43051	caup	2.16	0.264	-0.04	0.414039335605413	0.69
CR43051	Elp3	2.14	0.264	-0.04	0.414039335605413	0.69
CR43051	dm	2.1	0.264	-0.04	0.414039335605413	0.69
CR43051	CG7745	2.09	0.264	-0.04	0.414039335605413	0.69
CR43051	CG45071	2.08	0.264	-0.04	0.414039335605413	0.69
CR43051	CG30020	2.07	0.264	-0.04	0.414039335605413	0.69
CR43051	phol	2.01	0.264	-0.04	0.414039335605413	0.69
CR43051	CrebB	1.91	0.264	-0.04	0.414039335605413	0.69
CR43051	hang	1.9	0.264	-0.04	0.414039335605413	0.69
CR43051	Lmpt	1.88	0.264	-0.04	0.414039335605413	0.69
CR43051	CG6163	1.82	0.264	-0.04	0.414039335605413	0.69
CR43051	grn	1.76	0.264	-0.04	0.414039335605413	0.69
CR43051	ham	1.74	0.264	-0.04	0.414039335605413	0.69
CR43051	pad	1.73	0.264	-0.04	0.414039335605413	0.69
CR43051	acj6	1.71	0.264	-0.04	0.414039335605413	0.69
CR43051	yem	1.69	0.264	-0.04	0.414039335605413	0.69
CR43051	Fen1	1.66	0.264	-0.04	0.414039335605413	0.69
CR43051	Hakai	1.65	0.264	-0.04	0.414039335605413	0.69
CR43051	Mio	1.63	0.264	-0.04	0.414039335605413	0.69
CR43051	GABPI	1.62	0.264	-0.04	0.414039335605413	0.69
CR43051	CG17359	1.6	0.264	-0.04	0.414039335605413	0.69
CG5780	Scm	7.01	0.03	0.01	0.462962962962963	0.48
CG5780	MED25	6.95	0.03	0.01	0.462962962962963	0.48
CG5780	scro	4.12	0.03	0.01	0.462962962962963	0.48
CG5780	CG34376	3.32	0.03	0.01	0.462962962962963	0.48
CG5780	CG42748	3.19	0.03	0.01	0.462962962962963	0.48
CG5780	Su(H)	2.85	0.03	0.01	0.462962962962963	0.48
CG5780	Taf4	2.84	0.03	0.01	0.462962962962963	0.48
CG5780	CG6683	2.44	0.03	0.01	0.462962962962963	0.48
CG5780	CG8388	2.39	0.03	0.01	0.462962962962963	0.48
CG5780	dm	2.21	0.03	0.01	0.462962962962963	0.48
CG5780	CG31388	2.15	0.03	0.01	0.462962962962963	0.48
CG5780	RunxB	2.1	0.03	0.01	0.462962962962963	0.48
CG5780	CG5180	1.99	0.03	0.01	0.462962962962963	0.48
CG5780	tj	1.95	0.03	0.01	0.462962962962963	0.48
CG5780	fu2	1.86	0.03	0.01	0.462962962962963	0.48
CG5780	CG6654	1.81	0.03	0.01	0.462962962962963	0.48
CG5780	Cdc5	1.72	0.03	0.01	0.462962962962963	0.48
CG5780	Cf2	1.66	0.03	0.01	0.462962962962963	0.48
CG5780	l(3)mbt	1.64	0.03	0.01	0.462962962962963	0.48
CG5780	phtf	1.64	0.03	0.01	0.462962962962963	0.48
CG5780	CG9799	1.62	0.03	0.01	0.462962962962963	0.48
CG5780	CG4328	1.61	0.03	0.01	0.462962962962963	0.48
CG5780	RpIII128	1.52	0.03	0.01	0.462962962962963	0.48
CG5780	Lim3	1.48	0.03	0.01	0.462962962962963	0.48
CG5780	oc	1.44	0.03	0.01	0.462962962962963	0.48
CG5780	CG11560	1.42	0.03	0.01	0.462962962962963	0.48
CG5780	CG7518	1.41	0.03	0.01	0.462962962962963	0.48
CG5780	su(Hw)	1.4	0.03	0.01	0.462962962962963	0.48
CG5780	Hmx	1.37	0.03	0.01	0.462962962962963	0.48
CG5780	Pif1A	1.34	0.03	0.01	0.462962962962963	0.48
PICK1	CG34376	4.02	0.147	-0.06	0.472455591261534	0.83
PICK1	CG33695	3.43	0.147	-0.06	0.472455591261534	0.83
PICK1	CG17186	2.7	0.147	-0.06	0.472455591261534	0.83
PICK1	stc	2.48	0.147	-0.06	0.472455591261534	0.83
PICK1	CG5196	2.38	0.147	-0.06	0.472455591261534	0.83
PICK1	CG7518	2.18	0.147	-0.06	0.472455591261534	0.83
PICK1	CG5953	2.17	0.147	-0.06	0.472455591261534	0.83
PICK1	shn	2.1	0.147	-0.06	0.472455591261534	0.83
PICK1	hng3	2.09	0.147	-0.06	0.472455591261534	0.83
PICK1	Dll	2.08	0.147	-0.06	0.472455591261534	0.83
PICK1	CG2129	2	0.147	-0.06	0.472455591261534	0.83
PICK1	MED25	1.98	0.147	-0.06	0.472455591261534	0.83
PICK1	CG12219	1.95	0.147	-0.06	0.472455591261534	0.83
PICK1	CG17806	1.93	0.147	-0.06	0.472455591261534	0.83
PICK1	Hr38	1.89	0.147	-0.06	0.472455591261534	0.83
PICK1	hng1	1.88	0.147	-0.06	0.472455591261534	0.83
PICK1	ken	1.86	0.147	-0.06	0.472455591261534	0.83
PICK1	ttk	1.82	0.147	-0.06	0.472455591261534	0.83
PICK1	bigmax	1.79	0.147	-0.06	0.472455591261534	0.83
PICK1	vri	1.76	0.147	-0.06	0.472455591261534	0.83
PICK1	CG4676	1.75	0.147	-0.06	0.472455591261534	0.83
PICK1	CG31388	1.74	0.147	-0.06	0.472455591261534	0.83
PICK1	CG7987	1.72	0.147	-0.06	0.472455591261534	0.83
PICK1	E(z)	1.71	0.147	-0.06	0.472455591261534	0.83
PICK1	CG3407	1.69	0.147	-0.06	0.472455591261534	0.83
PICK1	l(3)mbt	1.69	0.147	-0.06	0.472455591261534	0.83
PICK1	Taf4	1.68	0.147	-0.06	0.472455591261534	0.83
PICK1	chif	1.67	0.147	-0.06	0.472455591261534	0.83
PICK1	CG3163	1.65	0.147	-0.06	0.472455591261534	0.83
PICK1	TfIIFbeta	1.64	0.147	-0.06	0.472455591261534	0.83
CG5776	CG43689	5.69	0.104	-0.12	0.13710212427677	0.19
CG5776	dan	4.45	0.104	-0.12	0.13710212427677	0.19
CG5776	onecut	3.88	0.104	-0.12	0.13710212427677	0.19
CG5776	CG33213	3.84	0.104	-0.12	0.13710212427677	0.19
CG5776	svp	3.74	0.104	-0.12	0.13710212427677	0.19
CG5776	CG15011	3.19	0.104	-0.12	0.13710212427677	0.19
CG5776	CG10949	3.13	0.104	-0.12	0.13710212427677	0.19
CG5776	CG2202	2.69	0.104	-0.12	0.13710212427677	0.19
CG5776	CG7928	2.48	0.104	-0.12	0.13710212427677	0.19
CG5776	zfh2	1.99	0.104	-0.12	0.13710212427677	0.19
CG5776	CG6813	1.95	0.104	-0.12	0.13710212427677	0.19
CG5776	Sox102F	1.95	0.104	-0.12	0.13710212427677	0.19
CG5776	stck	1.95	0.104	-0.12	0.13710212427677	0.19
CG5776	nerfin-1	1.92	0.104	-0.12	0.13710212427677	0.19
CG5776	Fen1	1.91	0.104	-0.12	0.13710212427677	0.19
CG5776	CG16863	1.91	0.104	-0.12	0.13710212427677	0.19
CG5776	CG12104	1.84	0.104	-0.12	0.13710212427677	0.19
CG5776	Dll	1.8	0.104	-0.12	0.13710212427677	0.19
CG5776	her	1.79	0.104	-0.12	0.13710212427677	0.19
CG5776	fkh	1.74	0.104	-0.12	0.13710212427677	0.19
CG5776	ZnT49B	1.74	0.104	-0.12	0.13710212427677	0.19
CG5776	polybromo	1.7	0.104	-0.12	0.13710212427677	0.19
CG5776	Sce	1.69	0.104	-0.12	0.13710212427677	0.19
CG5776	e(y)1	1.67	0.104	-0.12	0.13710212427677	0.19
CG5776	CG14200	1.66	0.104	-0.12	0.13710212427677	0.19
CG5776	caup	1.65	0.104	-0.12	0.13710212427677	0.19
CG5776	CG31224	1.65	0.104	-0.12	0.13710212427677	0.19
CG5776	ken	1.64	0.104	-0.12	0.13710212427677	0.19
CG5776	e(y)2	1.61	0.104	-0.12	0.13710212427677	0.19
CG5776	CG8319	1.59	0.104	-0.12	0.13710212427677	0.19
CG6180	CG15073	8.57	0.274	0.11	0.0755928946018454	0.17
CG6180	Atac2	3.05	0.274	0.11	0.0755928946018454	0.17
CG6180	CG33695	2.65	0.274	0.11	0.0755928946018454	0.17
CG6180	CG2129	2.65	0.274	0.11	0.0755928946018454	0.17
CG6180	Pc	2.54	0.274	0.11	0.0755928946018454	0.17
CG6180	Sry-delta	2.48	0.274	0.11	0.0755928946018454	0.17
CG6180	CG8765	2.35	0.274	0.11	0.0755928946018454	0.17
CG6180	dom	2.32	0.274	0.11	0.0755928946018454	0.17
CG6180	TFAM	2.19	0.274	0.11	0.0755928946018454	0.17
CG6180	brk	2.1	0.274	0.11	0.0755928946018454	0.17
CG6180	CG2790	2.06	0.274	0.11	0.0755928946018454	0.17
CG6180	CG4676	2	0.274	0.11	0.0755928946018454	0.17
CG6180	CG2116	1.93	0.274	0.11	0.0755928946018454	0.17
CG6180	elB	1.87	0.274	0.11	0.0755928946018454	0.17
CG6180	ush	1.87	0.274	0.11	0.0755928946018454	0.17
CG6180	CG32105	1.85	0.274	0.11	0.0755928946018454	0.17
CG6180	MED11	1.81	0.274	0.11	0.0755928946018454	0.17
CG6180	CG9948	1.79	0.274	0.11	0.0755928946018454	0.17
CG6180	CG4854	1.77	0.274	0.11	0.0755928946018454	0.17
CG6180	CG2202	1.76	0.274	0.11	0.0755928946018454	0.17
CG6180	Chrac-16	1.75	0.274	0.11	0.0755928946018454	0.17
CG6180	CG17803	1.63	0.274	0.11	0.0755928946018454	0.17
CG6180	oc	1.6	0.274	0.11	0.0755928946018454	0.17
CG6180	ssp	1.6	0.274	0.11	0.0755928946018454	0.17
CG6180	phtf	1.59	0.274	0.11	0.0755928946018454	0.17
CG6180	Scm	1.54	0.274	0.11	0.0755928946018454	0.17
CG6180	caup	1.53	0.274	0.11	0.0755928946018454	0.17
CG6180	Tusp	1.51	0.274	0.11	0.0755928946018454	0.17
CG6180	mip120	1.51	0.274	0.11	0.0755928946018454	0.17
CG6180	Spps	1.47	0.274	0.11	0.0755928946018454	0.17
MRP	CG6765	4.85	0.05	0.22	0.694365074829414	0.63
MRP	CG18476	3.21	0.05	0.22	0.694365074829414	0.63
MRP	tio	3.21	0.05	0.22	0.694365074829414	0.63
MRP	mrn	2.85	0.05	0.22	0.694365074829414	0.63
MRP	ara	2.61	0.05	0.22	0.694365074829414	0.63
MRP	Kdm4A	2.47	0.05	0.22	0.694365074829414	0.63
MRP	dm	2.29	0.05	0.22	0.694365074829414	0.63
MRP	ranshi	2.28	0.05	0.22	0.694365074829414	0.63
MRP	Spps	2.03	0.05	0.22	0.694365074829414	0.63
MRP	run	2.02	0.05	0.22	0.694365074829414	0.63
MRP	Mio	2	0.05	0.22	0.694365074829414	0.63
MRP	Su(var)3-9	1.97	0.05	0.22	0.694365074829414	0.63
MRP	CG11723	1.83	0.05	0.22	0.694365074829414	0.63
MRP	CG1233	1.78	0.05	0.22	0.694365074829414	0.63
MRP	mor	1.73	0.05	0.22	0.694365074829414	0.63
MRP	Bka	1.67	0.05	0.22	0.694365074829414	0.63
MRP	ato	1.67	0.05	0.22	0.694365074829414	0.63
MRP	Mlp84B	1.63	0.05	0.22	0.694365074829414	0.63
MRP	Brf	1.62	0.05	0.22	0.694365074829414	0.63
MRP	CG10979	1.62	0.05	0.22	0.694365074829414	0.63
MRP	CG33213	1.58	0.05	0.22	0.694365074829414	0.63
MRP	MED18	1.53	0.05	0.22	0.694365074829414	0.63
MRP	Cf2	1.52	0.05	0.22	0.694365074829414	0.63
MRP	RunxA	1.51	0.05	0.22	0.694365074829414	0.63
MRP	Rbf	1.5	0.05	0.22	0.694365074829414	0.63
MRP	bon	1.48	0.05	0.22	0.694365074829414	0.63
MRP	CG7101	1.46	0.05	0.22	0.694365074829414	0.63
MRP	klu	1.43	0.05	0.22	0.694365074829414	0.63
MRP	CG11695	1.43	0.05	0.22	0.694365074829414	0.63
MRP	CG1407	1.42	0.05	0.22	0.694365074829414	0.63
CG16800	CG42748	9.12	0.041	-0.01	0.0755928946018454	0.12
CG16800	key	6.02	0.041	-0.01	0.0755928946018454	0.12
CG16800	Tbp	5.64	0.041	-0.01	0.0755928946018454	0.12
CG16800	Brd8	4.71	0.041	-0.01	0.0755928946018454	0.12
CG16800	CG2611	4.14	0.041	-0.01	0.0755928946018454	0.12
CG16800	CG3847	3.75	0.041	-0.01	0.0755928946018454	0.12
CG16800	CG17806	2.48	0.041	-0.01	0.0755928946018454	0.12
CG16800	CG4360	2.41	0.041	-0.01	0.0755928946018454	0.12
CG16800	CG14200	2.22	0.041	-0.01	0.0755928946018454	0.12
CG16800	MED15	2.21	0.041	-0.01	0.0755928946018454	0.12
CG16800	MED27	2.02	0.041	-0.01	0.0755928946018454	0.12
CG16800	CG1602	1.97	0.041	-0.01	0.0755928946018454	0.12
CG16800	Sry-delta	1.86	0.041	-0.01	0.0755928946018454	0.12
CG16800	CG4676	1.84	0.041	-0.01	0.0755928946018454	0.12
CG16800	Tfb1	1.78	0.041	-0.01	0.0755928946018454	0.12
CG16800	CR43671	1.74	0.041	-0.01	0.0755928946018454	0.12
CG16800	CG3032	1.73	0.041	-0.01	0.0755928946018454	0.12
CG16800	CG9776	1.73	0.041	-0.01	0.0755928946018454	0.12
CG16800	Stat92E	1.66	0.041	-0.01	0.0755928946018454	0.12
CG16800	CG34376	1.64	0.041	-0.01	0.0755928946018454	0.12
CG16800	CG11294	1.6	0.041	-0.01	0.0755928946018454	0.12
CG16800	Pcl	1.56	0.041	-0.01	0.0755928946018454	0.12
CG16800	Dh44-R2	1.56	0.041	-0.01	0.0755928946018454	0.12
CG16800	CG11906	1.55	0.041	-0.01	0.0755928946018454	0.12
CG16800	Glut4EF	1.55	0.041	-0.01	0.0755928946018454	0.12
CG16800	ecd	1.55	0.041	-0.01	0.0755928946018454	0.12
CG16800	CG10366	1.51	0.041	-0.01	0.0755928946018454	0.12
CG16800	Cdk8	1.48	0.041	-0.01	0.0755928946018454	0.12
CG16800	CG32105	1.46	0.041	-0.01	0.0755928946018454	0.12
CG16800	CG43689	1.46	0.041	-0.01	0.0755928946018454	0.12
CG12404	CG30403	5.77	0.173	0.02	0.694365074829414	0.82
CG12404	ara	4.8	0.173	0.02	0.694365074829414	0.82
CG12404	Lhr	3.06	0.173	0.02	0.694365074829414	0.82
CG12404	tara	2.68	0.173	0.02	0.694365074829414	0.82
CG12404	grau	2.64	0.173	0.02	0.694365074829414	0.82
CG12404	CG17829	2.43	0.173	0.02	0.694365074829414	0.82
CG12404	Su(var)2-HP2	2.31	0.173	0.02	0.694365074829414	0.82
CG12404	Lmpt	2.26	0.173	0.02	0.694365074829414	0.82
CG12404	CG1663	2.26	0.173	0.02	0.694365074829414	0.82
CG12404	bi	2.17	0.173	0.02	0.694365074829414	0.82
CG12404	Sox102F	2.14	0.173	0.02	0.694365074829414	0.82
CG12404	Plzf	2.09	0.173	0.02	0.694365074829414	0.82
CG12404	CG6907	2.05	0.173	0.02	0.694365074829414	0.82
CG12404	Lim3	1.98	0.173	0.02	0.694365074829414	0.82
CG12404	CG11294	1.9	0.173	0.02	0.694365074829414	0.82
CG12404	Hr38	1.9	0.173	0.02	0.694365074829414	0.82
CG12404	mirr	1.84	0.173	0.02	0.694365074829414	0.82
CG12404	Atf-2	1.81	0.173	0.02	0.694365074829414	0.82
CG12404	CG8950	1.76	0.173	0.02	0.694365074829414	0.82
CG12404	CG9948	1.67	0.173	0.02	0.694365074829414	0.82
CG12404	CG9776	1.64	0.173	0.02	0.694365074829414	0.82
CG12404	foxo	1.61	0.173	0.02	0.694365074829414	0.82
CG12404	phol	1.6	0.173	0.02	0.694365074829414	0.82
CG12404	CG5196	1.51	0.173	0.02	0.694365074829414	0.82
CG12404	CG9215	1.5	0.173	0.02	0.694365074829414	0.82
CG12404	MED25	1.5	0.173	0.02	0.694365074829414	0.82
CG12404	CG31510	1.5	0.173	0.02	0.694365074829414	0.82
CG12404	ranshi	1.48	0.173	0.02	0.694365074829414	0.82
CG12404	caup	1.43	0.173	0.02	0.694365074829414	0.82
CG12404	NK7.1	1.41	0.173	0.02	0.694365074829414	0.82
Tor	Usf	5.43	0.085	-0.03	0.224933852710609	0.38
Tor	CG8909	4.02	0.085	-0.03	0.224933852710609	0.38
Tor	CG14200	2.72	0.085	-0.03	0.224933852710609	0.38
Tor	CG1233	2.72	0.085	-0.03	0.224933852710609	0.38
Tor	grn	2.66	0.085	-0.03	0.224933852710609	0.38
Tor	e(y)3	2.52	0.085	-0.03	0.224933852710609	0.38
Tor	Snoo	2.47	0.085	-0.03	0.224933852710609	0.38
Tor	CG5196	2.41	0.085	-0.03	0.224933852710609	0.38
Tor	CkIIalpha-i1	2.39	0.085	-0.03	0.224933852710609	0.38
Tor	CG1647	2.35	0.085	-0.03	0.224933852710609	0.38
Tor	CG11085	2.28	0.085	-0.03	0.224933852710609	0.38
Tor	CrebA	2.25	0.085	-0.03	0.224933852710609	0.38
Tor	Rx	2.21	0.085	-0.03	0.224933852710609	0.38
Tor	phol	2.18	0.085	-0.03	0.224933852710609	0.38
Tor	CG2199	2.13	0.085	-0.03	0.224933852710609	0.38
Tor	CG6254	2.07	0.085	-0.03	0.224933852710609	0.38
Tor	Pfk	2.03	0.085	-0.03	0.224933852710609	0.38
Tor	caz	2	0.085	-0.03	0.224933852710609	0.38
Tor	CG6683	1.9	0.085	-0.03	0.224933852710609	0.38
Tor	vvl	1.87	0.085	-0.03	0.224933852710609	0.38
Tor	acj6	1.83	0.085	-0.03	0.224933852710609	0.38
Tor	E2f2	1.82	0.085	-0.03	0.224933852710609	0.38
Tor	wdn	1.72	0.085	-0.03	0.224933852710609	0.38
Tor	CG18262	1.71	0.085	-0.03	0.224933852710609	0.38
Tor	CG30020	1.69	0.085	-0.03	0.224933852710609	0.38
Tor	YL-1	1.67	0.085	-0.03	0.224933852710609	0.38
Tor	Lpt	1.66	0.085	-0.03	0.224933852710609	0.38
Tor	dan	1.65	0.085	-0.03	0.224933852710609	0.38
Tor	l(3)mbt	1.59	0.085	-0.03	0.224933852710609	0.38
Tor	CG18476	1.59	0.085	-0.03	0.224933852710609	0.38
CG9934	Cdk8	6.34	0.116	-0.06	-0.0436785348634133	0.43
CG9934	CG8159	3.7	0.116	-0.06	-0.0436785348634133	0.43
CG9934	CG9426	3.35	0.116	-0.06	-0.0436785348634133	0.43
CG9934	Taf10	3.25	0.116	-0.06	-0.0436785348634133	0.43
CG9934	dbr	2.69	0.116	-0.06	-0.0436785348634133	0.43
CG9934	stwl	2.63	0.116	-0.06	-0.0436785348634133	0.43
CG9934	slp1	2.35	0.116	-0.06	-0.0436785348634133	0.43
CG9934	CG11294	2.28	0.116	-0.06	-0.0436785348634133	0.43
CG9934	egg	2.22	0.116	-0.06	-0.0436785348634133	0.43
CG9934	Nufip	2.21	0.116	-0.06	-0.0436785348634133	0.43
CG9934	rn	2.19	0.116	-0.06	-0.0436785348634133	0.43
CG9934	Mrtf	2.14	0.116	-0.06	-0.0436785348634133	0.43
CG9934	CG1792	1.95	0.116	-0.06	-0.0436785348634133	0.43
CG9934	bi	1.89	0.116	-0.06	-0.0436785348634133	0.43
CG9934	CG15011	1.86	0.116	-0.06	-0.0436785348634133	0.43
CG9934	Kdm2	1.76	0.116	-0.06	-0.0436785348634133	0.43
CG9934	esn	1.74	0.116	-0.06	-0.0436785348634133	0.43
CG9934	Cenp-C	1.72	0.116	-0.06	-0.0436785348634133	0.43
CG9934	Dref	1.7	0.116	-0.06	-0.0436785348634133	0.43
CG9934	Mes4	1.7	0.116	-0.06	-0.0436785348634133	0.43
CG9934	CG34376	1.67	0.116	-0.06	-0.0436785348634133	0.43
CG9934	ash1	1.66	0.116	-0.06	-0.0436785348634133	0.43
CG9934	polybromo	1.62	0.116	-0.06	-0.0436785348634133	0.43
CG9934	Rabex-5	1.61	0.116	-0.06	-0.0436785348634133	0.43
CG9934	Xpd	1.6	0.116	-0.06	-0.0436785348634133	0.43
CG9934	pdm3	1.6	0.116	-0.06	-0.0436785348634133	0.43
CG9934	Vsx1	1.58	0.116	-0.06	-0.0436785348634133	0.43
CG9934	CG14117	1.56	0.116	-0.06	-0.0436785348634133	0.43
CG9934	brk	1.55	0.116	-0.06	-0.0436785348634133	0.43
CG9934	Su(var)3-7	1.54	0.116	-0.06	-0.0436785348634133	0.43
CG9932	CG13775	6.37	0.772	-0.01	0.108866210790363	0.02
CG9932	MED11	5.11	0.772	-0.01	0.108866210790363	0.02
CG9932	CG4360	4.79	0.772	-0.01	0.108866210790363	0.02
CG9932	esn	3.3	0.772	-0.01	0.108866210790363	0.02
CG9932	CG9948	3.21	0.772	-0.01	0.108866210790363	0.02
CG9932	hth	3.19	0.772	-0.01	0.108866210790363	0.02
CG9932	jing	2.77	0.772	-0.01	0.108866210790363	0.02
CG9932	Taf4	2.74	0.772	-0.01	0.108866210790363	0.02
CG9932	hang	2.61	0.772	-0.01	0.108866210790363	0.02
CG9932	CG10209	2.54	0.772	-0.01	0.108866210790363	0.02
CG9932	CG15435	2.25	0.772	-0.01	0.108866210790363	0.02
CG9932	spt4	2.12	0.772	-0.01	0.108866210790363	0.02
CG9932	CG8388	2.1	0.772	-0.01	0.108866210790363	0.02
CG9932	e(y)2	2	0.772	-0.01	0.108866210790363	0.02
CG9932	Su(var)2-HP2	1.96	0.772	-0.01	0.108866210790363	0.02
CG9932	CG6813	1.92	0.772	-0.01	0.108866210790363	0.02
CG9932	Hr96	1.87	0.772	-0.01	0.108866210790363	0.02
CG9932	Taf1	1.84	0.772	-0.01	0.108866210790363	0.02
CG9932	bs	1.84	0.772	-0.01	0.108866210790363	0.02
CG9932	phtf	1.82	0.772	-0.01	0.108866210790363	0.02
CG9932	Rel	1.8	0.772	-0.01	0.108866210790363	0.02
CG9932	Su(var)3-7	1.79	0.772	-0.01	0.108866210790363	0.02
CG9932	CG6654	1.71	0.772	-0.01	0.108866210790363	0.02
CG9932	PHDP	1.71	0.772	-0.01	0.108866210790363	0.02
CG9932	CG11710	1.7	0.772	-0.01	0.108866210790363	0.02
CG9932	MEP-1	1.69	0.772	-0.01	0.108866210790363	0.02
CG9932	slp2	1.69	0.772	-0.01	0.108866210790363	0.02
CG9932	Su(z)2	1.69	0.772	-0.01	0.108866210790363	0.02
CG9932	CG18262	1.65	0.772	-0.01	0.108866210790363	0.02
CG9932	danr	1.63	0.772	-0.01	0.108866210790363	0.02
DnaJ-H	CG8578	9.24	0.113	0.2	0.301940542438559	0.38
DnaJ-H	CG7785	7.23	0.113	0.2	0.301940542438559	0.38
DnaJ-H	CG10565	3.28	0.113	0.2	0.301940542438559	0.38
DnaJ-H	CG4553	3.06	0.113	0.2	0.301940542438559	0.38
DnaJ-H	CG12942	2.87	0.113	0.2	0.301940542438559	0.38
DnaJ-H	CG7101	2.71	0.113	0.2	0.301940542438559	0.38
DnaJ-H	Hr96	2.51	0.113	0.2	0.301940542438559	0.38
DnaJ-H	Meics	2.45	0.113	0.2	0.301940542438559	0.38
DnaJ-H	MED4	2.32	0.113	0.2	0.301940542438559	0.38
DnaJ-H	disco	2.24	0.113	0.2	0.301940542438559	0.38
DnaJ-H	Rbsn-5	2.19	0.113	0.2	0.301940542438559	0.38
DnaJ-H	CG2202	2.17	0.113	0.2	0.301940542438559	0.38
DnaJ-H	Rbf	2.15	0.113	0.2	0.301940542438559	0.38
DnaJ-H	CG3281	2.13	0.113	0.2	0.301940542438559	0.38
DnaJ-H	Sox21b	2.05	0.113	0.2	0.301940542438559	0.38
DnaJ-H	MED22	2.02	0.113	0.2	0.301940542438559	0.38
DnaJ-H	apt	2.02	0.113	0.2	0.301940542438559	0.38
DnaJ-H	mip120	2.01	0.113	0.2	0.301940542438559	0.38
DnaJ-H	TfIIFbeta	1.9	0.113	0.2	0.301940542438559	0.38
DnaJ-H	CG1529	1.86	0.113	0.2	0.301940542438559	0.38
DnaJ-H	HLH106	1.83	0.113	0.2	0.301940542438559	0.38
DnaJ-H	Pif1A	1.83	0.113	0.2	0.301940542438559	0.38
DnaJ-H	CG9650	1.8	0.113	0.2	0.301940542438559	0.38
DnaJ-H	CG8388	1.78	0.113	0.2	0.301940542438559	0.38
DnaJ-H	Pbp45	1.77	0.113	0.2	0.301940542438559	0.38
DnaJ-H	Met	1.71	0.113	0.2	0.301940542438559	0.38
DnaJ-H	CG8281	1.67	0.113	0.2	0.301940542438559	0.38
DnaJ-H	CG14117	1.65	0.113	0.2	0.301940542438559	0.38
DnaJ-H	CG31224	1.63	0.113	0.2	0.301940542438559	0.38
DnaJ-H	Atf-2	1.63	0.113	0.2	0.301940542438559	0.38
Sfmbt	CG12267	3.91	0.069	0.28	0.301940542438559	0.43
Sfmbt	jigr1	3.47	0.069	0.28	0.301940542438559	0.43
Sfmbt	Lim1	2.7	0.069	0.28	0.301940542438559	0.43
Sfmbt	MED30	2.58	0.069	0.28	0.301940542438559	0.43
Sfmbt	mld	2.5	0.069	0.28	0.301940542438559	0.43
Sfmbt	CrebB	2.43	0.069	0.28	0.301940542438559	0.43
Sfmbt	ZnT49B	2.25	0.069	0.28	0.301940542438559	0.43
Sfmbt	Pc	2.24	0.069	0.28	0.301940542438559	0.43
Sfmbt	Mat1	1.97	0.069	0.28	0.301940542438559	0.43
Sfmbt	ash1	1.95	0.069	0.28	0.301940542438559	0.43
Sfmbt	stc	1.9	0.069	0.28	0.301940542438559	0.43
Sfmbt	CG32982	1.85	0.069	0.28	0.301940542438559	0.43
Sfmbt	Acf1	1.85	0.069	0.28	0.301940542438559	0.43
Sfmbt	Blos1	1.81	0.069	0.28	0.301940542438559	0.43
Sfmbt	Pbp95	1.8	0.069	0.28	0.301940542438559	0.43
Sfmbt	pdm3	1.79	0.069	0.28	0.301940542438559	0.43
Sfmbt	jumu	1.76	0.069	0.28	0.301940542438559	0.43
Sfmbt	CTCF	1.75	0.069	0.28	0.301940542438559	0.43
Sfmbt	Trl	1.72	0.069	0.28	0.301940542438559	0.43
Sfmbt	CG9948	1.67	0.069	0.28	0.301940542438559	0.43
Sfmbt	CR43670	1.63	0.069	0.28	0.301940542438559	0.43
Sfmbt	Pcl	1.58	0.069	0.28	0.301940542438559	0.43
Sfmbt	e(y)3	1.58	0.069	0.28	0.301940542438559	0.43
Sfmbt	CG15601	1.57	0.069	0.28	0.301940542438559	0.43
Sfmbt	row	1.57	0.069	0.28	0.301940542438559	0.43
Sfmbt	CG6808	1.56	0.069	0.28	0.301940542438559	0.43
Sfmbt	CG8924	1.55	0.069	0.28	0.301940542438559	0.43
Sfmbt	Atf-2	1.54	0.069	0.28	0.301940542438559	0.43
Sfmbt	lov	1.5	0.069	0.28	0.301940542438559	0.43
Sfmbt	CG15073	1.49	0.069	0.28	0.301940542438559	0.43
CG5439	rgr	6.07	0.113	-0.04	0.0357142857142857	0.01
CG5439	ash1	4.21	0.113	-0.04	0.0357142857142857	0.01
CG5439	CG5953	4.04	0.113	-0.04	0.0357142857142857	0.01
CG5439	Opbp	3.97	0.113	-0.04	0.0357142857142857	0.01
CG5439	key	3.18	0.113	-0.04	0.0357142857142857	0.01
CG5439	CG3847	2.86	0.113	-0.04	0.0357142857142857	0.01
CG5439	CG4676	2.52	0.113	-0.04	0.0357142857142857	0.01
CG5439	Sry-delta	2.43	0.113	-0.04	0.0357142857142857	0.01
CG5439	Ssl1	2.43	0.113	-0.04	0.0357142857142857	0.01
CG5439	CG34376	2.23	0.113	-0.04	0.0357142857142857	0.01
CG5439	disco-r	2.21	0.113	-0.04	0.0357142857142857	0.01
CG5439	Chrac-14	2.17	0.113	-0.04	0.0357142857142857	0.01
CG5439	ken	2.11	0.113	-0.04	0.0357142857142857	0.01
CG5439	CG6163	2.03	0.113	-0.04	0.0357142857142857	0.01
CG5439	CG33213	2.03	0.113	-0.04	0.0357142857142857	0.01
CG5439	CG7357	2	0.113	-0.04	0.0357142857142857	0.01
CG5439	spt4	1.98	0.113	-0.04	0.0357142857142857	0.01
CG5439	e(y)3	1.94	0.113	-0.04	0.0357142857142857	0.01
CG5439	Bka	1.93	0.113	-0.04	0.0357142857142857	0.01
CG5439	Dh44-R2	1.87	0.113	-0.04	0.0357142857142857	0.01
CG5439	Hakai	1.86	0.113	-0.04	0.0357142857142857	0.01
CG5439	Rfx	1.83	0.113	-0.04	0.0357142857142857	0.01
CG5439	MED27	1.82	0.113	-0.04	0.0357142857142857	0.01
CG5439	elB	1.82	0.113	-0.04	0.0357142857142857	0.01
CG5439	tup	1.77	0.113	-0.04	0.0357142857142857	0.01
CG5439	CG3163	1.76	0.113	-0.04	0.0357142857142857	0.01
CG5439	CG8145	1.68	0.113	-0.04	0.0357142857142857	0.01
CG5439	Pfk	1.68	0.113	-0.04	0.0357142857142857	0.01
CG5439	CG14441	1.67	0.113	-0.04	0.0357142857142857	0.01
CG5439	E2f1	1.65	0.113	-0.04	0.0357142857142857	0.01
CG31849	CR43670	6.94	0.14	0.07	0.13710212427677	0.22
CG31849	Su(var)2-HP2	5.38	0.14	0.07	0.13710212427677	0.22
CG31849	CG16863	4.28	0.14	0.07	0.13710212427677	0.22
CG31849	MED25	3.37	0.14	0.07	0.13710212427677	0.22
CG31849	aop	3.29	0.14	0.07	0.13710212427677	0.22
CG31849	CG3407	3.09	0.14	0.07	0.13710212427677	0.22
CG31849	esn	2.38	0.14	0.07	0.13710212427677	0.22
CG31849	hng1	2.36	0.14	0.07	0.13710212427677	0.22
CG31849	CG18764	2.32	0.14	0.07	0.13710212427677	0.22
CG31849	CG11723	2.31	0.14	0.07	0.13710212427677	0.22
CG31849	Dll	2.3	0.14	0.07	0.13710212427677	0.22
CG31849	Ravus	2.28	0.14	0.07	0.13710212427677	0.22
CG31849	mod	2.26	0.14	0.07	0.13710212427677	0.22
CG31849	CG11398	2.25	0.14	0.07	0.13710212427677	0.22
CG31849	CG15601	2.22	0.14	0.07	0.13710212427677	0.22
CG31849	CG15011	2.15	0.14	0.07	0.13710212427677	0.22
CG31849	CG11414	2.11	0.14	0.07	0.13710212427677	0.22
CG31849	pita	2.09	0.14	0.07	0.13710212427677	0.22
CG31849	NfI	2.08	0.14	0.07	0.13710212427677	0.22
CG31849	MBD-R2	2.06	0.14	0.07	0.13710212427677	0.22
CG31849	dve	1.98	0.14	0.07	0.13710212427677	0.22
CG31849	sqz	1.92	0.14	0.07	0.13710212427677	0.22
CG31849	disco	1.9	0.14	0.07	0.13710212427677	0.22
CG31849	Atf-2	1.85	0.14	0.07	0.13710212427677	0.22
CG31849	Dh44-R2	1.84	0.14	0.07	0.13710212427677	0.22
CG31849	dmrt99B	1.82	0.14	0.07	0.13710212427677	0.22
CG31849	Brf	1.78	0.14	0.07	0.13710212427677	0.22
CG31849	mute	1.75	0.14	0.07	0.13710212427677	0.22
CG31849	bon	1.74	0.14	0.07	0.13710212427677	0.22
CG31849	CrebA	1.68	0.14	0.07	0.13710212427677	0.22
CG5458	CHES-1-like	8.8	0.016	0.56	0.078509286627666	0.2
CG5458	fkh	5.04	0.016	0.56	0.078509286627666	0.2
CG5458	MED4	4.67	0.016	0.56	0.078509286627666	0.2
CG5458	CG1024	3.34	0.016	0.56	0.078509286627666	0.2
CG5458	CG7839	3.11	0.016	0.56	0.078509286627666	0.2
CG5458	Tbp	3.1	0.016	0.56	0.078509286627666	0.2
CG5458	mute	3.01	0.016	0.56	0.078509286627666	0.2
CG5458	MESR4	2.92	0.016	0.56	0.078509286627666	0.2
CG5458	CG9776	2.83	0.016	0.56	0.078509286627666	0.2
CG5458	MED20	2.78	0.016	0.56	0.078509286627666	0.2
CG5458	Awh	2.64	0.016	0.56	0.078509286627666	0.2
CG5458	Hr39	2.58	0.016	0.56	0.078509286627666	0.2
CG5458	CG34422	2.4	0.016	0.56	0.078509286627666	0.2
CG5458	Cdc5	2.34	0.016	0.56	0.078509286627666	0.2
CG5458	aop	2.28	0.016	0.56	0.078509286627666	0.2
CG5458	CG6276	2.2	0.016	0.56	0.078509286627666	0.2
CG5458	CG12219	2.19	0.016	0.56	0.078509286627666	0.2
CG5458	RpIII128	2.17	0.016	0.56	0.078509286627666	0.2
CG5458	Vsx2	2.12	0.016	0.56	0.078509286627666	0.2
CG5458	Taf10	2.09	0.016	0.56	0.078509286627666	0.2
CG5458	CG18619	2.02	0.016	0.56	0.078509286627666	0.2
CG5458	CG1602	2.01	0.016	0.56	0.078509286627666	0.2
CG5458	Psc	2	0.016	0.56	0.078509286627666	0.2
CG5458	CG7818	1.98	0.016	0.56	0.078509286627666	0.2
CG5458	GATAd	1.95	0.016	0.56	0.078509286627666	0.2
CG5458	CG4424	1.91	0.016	0.56	0.078509286627666	0.2
CG5458	CG10669	1.87	0.016	0.56	0.078509286627666	0.2
CG5458	mrn	1.85	0.016	0.56	0.078509286627666	0.2
CG5458	Camta	1.84	0.016	0.56	0.078509286627666	0.2
CG5458	ppl	1.79	0.016	0.56	0.078509286627666	0.2
CG16972	Brf	5.72	0.043	-0.07	0.281718084909506	0.54
CG16972	Vsx2	4.9	0.043	-0.07	0.281718084909506	0.54
CG16972	Stat92E	4.02	0.043	-0.07	0.281718084909506	0.54
CG16972	Su(var)3-7	3.97	0.043	-0.07	0.281718084909506	0.54
CG16972	CG7386	2.79	0.043	-0.07	0.281718084909506	0.54
CG16972	TH1	2.55	0.043	-0.07	0.281718084909506	0.54
CG16972	MED11	2.53	0.043	-0.07	0.281718084909506	0.54
CG16972	CG3847	2.49	0.043	-0.07	0.281718084909506	0.54
CG16972	CTPsyn	2.24	0.043	-0.07	0.281718084909506	0.54
CG16972	Mitf	2.19	0.043	-0.07	0.281718084909506	0.54
CG16972	ssp	2.16	0.043	-0.07	0.281718084909506	0.54
CG16972	D	2.11	0.043	-0.07	0.281718084909506	0.54
CG16972	Atf3	2.11	0.043	-0.07	0.281718084909506	0.54
CG16972	salr	2.02	0.043	-0.07	0.281718084909506	0.54
CG16972	ey	1.98	0.043	-0.07	0.281718084909506	0.54
CG16972	CG7357	1.87	0.043	-0.07	0.281718084909506	0.54
CG16972	CG43689	1.83	0.043	-0.07	0.281718084909506	0.54
CG16972	CG11414	1.82	0.043	-0.07	0.281718084909506	0.54
CG16972	kin17	1.81	0.043	-0.07	0.281718084909506	0.54
CG16972	CG11247	1.79	0.043	-0.07	0.281718084909506	0.54
CG16972	CG10959	1.77	0.043	-0.07	0.281718084909506	0.54
CG16972	ZnT49B	1.76	0.043	-0.07	0.281718084909506	0.54
CG16972	CG3313	1.71	0.043	-0.07	0.281718084909506	0.54
CG16972	CG3838	1.68	0.043	-0.07	0.281718084909506	0.54
CG16972	CG9426	1.68	0.043	-0.07	0.281718084909506	0.54
CG16972	CG6769	1.67	0.043	-0.07	0.281718084909506	0.54
CG16972	disco-r	1.66	0.043	-0.07	0.281718084909506	0.54
CG16972	CG11085	1.66	0.043	-0.07	0.281718084909506	0.54
CG16972	CG12942	1.66	0.043	-0.07	0.281718084909506	0.54
CG16972	CG1792	1.57	0.043	-0.07	0.281718084909506	0.54
Pect	Sce	6.11	0.164	0.07	0.096523417813168	0.18
Pect	jing	4.23	0.164	0.07	0.096523417813168	0.18
Pect	Ssl1	3.35	0.164	0.07	0.096523417813168	0.18
Pect	Vsx2	2.95	0.164	0.07	0.096523417813168	0.18
Pect	MTF-1	2.89	0.164	0.07	0.096523417813168	0.18
Pect	CG8388	2.82	0.164	0.07	0.096523417813168	0.18
Pect	mTTF	2.82	0.164	0.07	0.096523417813168	0.18
Pect	CG6686	2.65	0.164	0.07	0.096523417813168	0.18
Pect	CHES-1-like	2.6	0.164	0.07	0.096523417813168	0.18
Pect	MEP-1	2.59	0.164	0.07	0.096523417813168	0.18
Pect	CG1529	2.54	0.164	0.07	0.096523417813168	0.18
Pect	MED4	2.28	0.164	0.07	0.096523417813168	0.18
Pect	CG1233	2.2	0.164	0.07	0.096523417813168	0.18
Pect	Tip60	2.18	0.164	0.07	0.096523417813168	0.18
Pect	CG2199	2.15	0.164	0.07	0.096523417813168	0.18
Pect	vri	2.08	0.164	0.07	0.096523417813168	0.18
Pect	CG4707	2.02	0.164	0.07	0.096523417813168	0.18
Pect	tara	2	0.164	0.07	0.096523417813168	0.18
Pect	CG8950	1.9	0.164	0.07	0.096523417813168	0.18
Pect	Opbp	1.84	0.164	0.07	0.096523417813168	0.18
Pect	CG10321	1.83	0.164	0.07	0.096523417813168	0.18
Pect	dwg	1.83	0.164	0.07	0.096523417813168	0.18
Pect	Trl	1.81	0.164	0.07	0.096523417813168	0.18
Pect	CG3407	1.8	0.164	0.07	0.096523417813168	0.18
Pect	CG8145	1.72	0.164	0.07	0.096523417813168	0.18
Pect	CG13624	1.67	0.164	0.07	0.096523417813168	0.18
Pect	slim	1.64	0.164	0.07	0.096523417813168	0.18
Pect	noc	1.62	0.164	0.07	0.096523417813168	0.18
Pect	ara	1.61	0.164	0.07	0.096523417813168	0.18
Pect	SoxN	1.57	0.164	0.07	0.096523417813168	0.18
kek4	CG10979	5.56	0.082	-0.17	0.116642368703961	0.11
kek4	kin17	4.11	0.082	-0.17	0.116642368703961	0.11
kek4	Dll	3.92	0.082	-0.17	0.116642368703961	0.11
kek4	gce	3.4	0.082	-0.17	0.116642368703961	0.11
kek4	Brd8	3.03	0.082	-0.17	0.116642368703961	0.11
kek4	MED18	2.95	0.082	-0.17	0.116642368703961	0.11
kek4	pros	2.79	0.082	-0.17	0.116642368703961	0.11
kek4	CG17806	2.6	0.082	-0.17	0.116642368703961	0.11
kek4	yem	2.46	0.082	-0.17	0.116642368703961	0.11
kek4	CG7818	2.44	0.082	-0.17	0.116642368703961	0.11
kek4	CG34376	2.43	0.082	-0.17	0.116642368703961	0.11
kek4	CG12768	2.37	0.082	-0.17	0.116642368703961	0.11
kek4	CG2611	2.25	0.082	-0.17	0.116642368703961	0.11
kek4	mTTF	2.19	0.082	-0.17	0.116642368703961	0.11
kek4	onecut	2.17	0.082	-0.17	0.116642368703961	0.11
kek4	D	2.09	0.082	-0.17	0.116642368703961	0.11
kek4	E(var)3-9	2.09	0.082	-0.17	0.116642368703961	0.11
kek4	MED30	2.07	0.082	-0.17	0.116642368703961	0.11
kek4	CG12219	2.04	0.082	-0.17	0.116642368703961	0.11
kek4	CG15073	2.04	0.082	-0.17	0.116642368703961	0.11
kek4	slp2	1.96	0.082	-0.17	0.116642368703961	0.11
kek4	rgr	1.95	0.082	-0.17	0.116642368703961	0.11
kek4	CG11695	1.92	0.082	-0.17	0.116642368703961	0.11
kek4	br	1.91	0.082	-0.17	0.116642368703961	0.11
kek4	polybromo	1.81	0.082	-0.17	0.116642368703961	0.11
kek4	CG3815	1.7	0.082	-0.17	0.116642368703961	0.11
kek4	disco	1.69	0.082	-0.17	0.116642368703961	0.11
kek4	sba	1.68	0.082	-0.17	0.116642368703961	0.11
kek4	ranshi	1.65	0.082	-0.17	0.116642368703961	0.11
kek4	sim	1.63	0.082	-0.17	0.116642368703961	0.11
CG9426	CG7357	5.59	0.157	-0.12	0.13710212427677	0.38
CG9426	CG15435	5.32	0.157	-0.12	0.13710212427677	0.38
CG9426	CG4553	4.4	0.157	-0.12	0.13710212427677	0.38
CG9426	Mes4	3.12	0.157	-0.12	0.13710212427677	0.38
CG9426	CG2116	2.61	0.157	-0.12	0.13710212427677	0.38
CG9426	jing	2.61	0.157	-0.12	0.13710212427677	0.38
CG9426	CG7987	2.45	0.157	-0.12	0.13710212427677	0.38
CG9426	TH1	2.29	0.157	-0.12	0.13710212427677	0.38
CG9426	CG6683	2.25	0.157	-0.12	0.13710212427677	0.38
CG9426	CG14710	2.22	0.157	-0.12	0.13710212427677	0.38
CG9426	CG4936	2.21	0.157	-0.12	0.13710212427677	0.38
CG9426	CG3407	2.1	0.157	-0.12	0.13710212427677	0.38
CG9426	Dip2	1.98	0.157	-0.12	0.13710212427677	0.38
CG9426	scro	1.97	0.157	-0.12	0.13710212427677	0.38
CG9426	l(3)73Ah	1.97	0.157	-0.12	0.13710212427677	0.38
CG9426	RpIII128	1.95	0.157	-0.12	0.13710212427677	0.38
CG9426	CG1529	1.84	0.157	-0.12	0.13710212427677	0.38
CG9426	CG10959	1.75	0.157	-0.12	0.13710212427677	0.38
CG9426	crc	1.72	0.157	-0.12	0.13710212427677	0.38
CG9426	CG10949	1.71	0.157	-0.12	0.13710212427677	0.38
CG9426	Kdm2	1.7	0.157	-0.12	0.13710212427677	0.38
CG9426	lid	1.61	0.157	-0.12	0.13710212427677	0.38
CG9426	Mio	1.61	0.157	-0.12	0.13710212427677	0.38
CG9426	ab	1.58	0.157	-0.12	0.13710212427677	0.38
CG9426	CG11398	1.55	0.157	-0.12	0.13710212427677	0.38
CG9426	ph-p	1.52	0.157	-0.12	0.13710212427677	0.38
CG9426	dve	1.47	0.157	-0.12	0.13710212427677	0.38
CG9426	Taf5	1.47	0.157	-0.12	0.13710212427677	0.38
CG9426	CG8314	1.46	0.157	-0.12	0.13710212427677	0.38
CG9426	acj6	1.45	0.157	-0.12	0.13710212427677	0.38
Uvrag	br	5.39	0.109	-0.1	0.0862581949177943	0.11
Uvrag	CG6907	3.51	0.109	-0.1	0.0862581949177943	0.11
Uvrag	e(y)1	3.17	0.109	-0.1	0.0862581949177943	0.11
Uvrag	caz	3.08	0.109	-0.1	0.0862581949177943	0.11
Uvrag	acj6	2.7	0.109	-0.1	0.0862581949177943	0.11
Uvrag	CG4707	2.63	0.109	-0.1	0.0862581949177943	0.11
Uvrag	CG11398	2.62	0.109	-0.1	0.0862581949177943	0.11
Uvrag	noc	2.53	0.109	-0.1	0.0862581949177943	0.11
Uvrag	CG12942	2.38	0.109	-0.1	0.0862581949177943	0.11
Uvrag	dac	2.34	0.109	-0.1	0.0862581949177943	0.11
Uvrag	tsh	2.32	0.109	-0.1	0.0862581949177943	0.11
Uvrag	Trf	2.31	0.109	-0.1	0.0862581949177943	0.11
Uvrag	CG10431	2.12	0.109	-0.1	0.0862581949177943	0.11
Uvrag	ash2	2.12	0.109	-0.1	0.0862581949177943	0.11
Uvrag	lid	2	0.109	-0.1	0.0862581949177943	0.11
Uvrag	onecut	1.98	0.109	-0.1	0.0862581949177943	0.11
Uvrag	CG10321	1.89	0.109	-0.1	0.0862581949177943	0.11
Uvrag	CG15073	1.88	0.109	-0.1	0.0862581949177943	0.11
Uvrag	yem	1.82	0.109	-0.1	0.0862581949177943	0.11
Uvrag	CG11085	1.78	0.109	-0.1	0.0862581949177943	0.11
Uvrag	CG4328	1.75	0.109	-0.1	0.0862581949177943	0.11
Uvrag	CG5033	1.7	0.109	-0.1	0.0862581949177943	0.11
Uvrag	fru	1.7	0.109	-0.1	0.0862581949177943	0.11
Uvrag	Mtp	1.7	0.109	-0.1	0.0862581949177943	0.11
Uvrag	luna	1.67	0.109	-0.1	0.0862581949177943	0.11
Uvrag	CG13123	1.63	0.109	-0.1	0.0862581949177943	0.11
Uvrag	ush	1.57	0.109	-0.1	0.0862581949177943	0.11
Uvrag	msl-3	1.56	0.109	-0.1	0.0862581949177943	0.11
Uvrag	Nf-YA	1.56	0.109	-0.1	0.0862581949177943	0.11
Uvrag	Spps	1.54	0.109	-0.1	0.0862581949177943	0.11
CG31729	dm	6.75	0.111	-0.16	0.227866357593825	0.14
CG31729	TfIIEalpha	4.79	0.111	-0.16	0.227866357593825	0.14
CG31729	CG15073	3.6	0.111	-0.16	0.227866357593825	0.14
CG31729	Dad	3.33	0.111	-0.16	0.227866357593825	0.14
CG31729	CG11247	3.17	0.111	-0.16	0.227866357593825	0.14
CG31729	Cdc5	2.93	0.111	-0.16	0.227866357593825	0.14
CG31729	CG8765	2.41	0.111	-0.16	0.227866357593825	0.14
CG31729	slp1	2.24	0.111	-0.16	0.227866357593825	0.14
CG31729	Pc	2.2	0.111	-0.16	0.227866357593825	0.14
CG31729	Lmpt	2.18	0.111	-0.16	0.227866357593825	0.14
CG31729	l(3)73Ah	2.18	0.111	-0.16	0.227866357593825	0.14
CG31729	CG3726	2.15	0.111	-0.16	0.227866357593825	0.14
CG31729	CG7386	1.96	0.111	-0.16	0.227866357593825	0.14
CG31729	erm	1.9	0.111	-0.16	0.227866357593825	0.14
CG31729	e(y)3	1.81	0.111	-0.16	0.227866357593825	0.14
CG31729	CG10431	1.79	0.111	-0.16	0.227866357593825	0.14
CG31729	Acf1	1.78	0.111	-0.16	0.227866357593825	0.14
CG31729	danr	1.78	0.111	-0.16	0.227866357593825	0.14
CG31729	Mtp	1.73	0.111	-0.16	0.227866357593825	0.14
CG31729	Meics	1.7	0.111	-0.16	0.227866357593825	0.14
CG31729	CG13894	1.66	0.111	-0.16	0.227866357593825	0.14
CG31729	CG18265	1.64	0.111	-0.16	0.227866357593825	0.14
CG31729	spt4	1.58	0.111	-0.16	0.227866357593825	0.14
CG31729	CG2129	1.56	0.111	-0.16	0.227866357593825	0.14
CG31729	CG9948	1.54	0.111	-0.16	0.227866357593825	0.14
CG31729	CG6808	1.54	0.111	-0.16	0.227866357593825	0.14
CG31729	Rel	1.53	0.111	-0.16	0.227866357593825	0.14
CG31729	CG7928	1.53	0.111	-0.16	0.227866357593825	0.14
CG31729	sim	1.51	0.111	-0.16	0.227866357593825	0.14
CG31729	Atu	1.46	0.111	-0.16	0.227866357593825	0.14
CG43778	Spt3	4.45	0.171	-0.2	0.0729931868601812	0.43
CG43778	CG11294	3.93	0.171	-0.2	0.0729931868601812	0.43
CG43778	su(Hw)	3.91	0.171	-0.2	0.0729931868601812	0.43
CG43778	Rabex-5	3.64	0.171	-0.2	0.0729931868601812	0.43
CG43778	TfIIEalpha	3.36	0.171	-0.2	0.0729931868601812	0.43
CG43778	CG9305	3.31	0.171	-0.2	0.0729931868601812	0.43
CG43778	Taf10	3.05	0.171	-0.2	0.0729931868601812	0.43
CG43778	CG6769	2.78	0.171	-0.2	0.0729931868601812	0.43
CG43778	vvl	2.49	0.171	-0.2	0.0729931868601812	0.43
CG43778	lov	2.41	0.171	-0.2	0.0729931868601812	0.43
CG43778	apt	2.38	0.171	-0.2	0.0729931868601812	0.43
CG43778	noc	2.26	0.171	-0.2	0.0729931868601812	0.43
CG43778	Sox21b	2.22	0.171	-0.2	0.0729931868601812	0.43
CG43778	Rbf	2.16	0.171	-0.2	0.0729931868601812	0.43
CG43778	e(y)2	2.14	0.171	-0.2	0.0729931868601812	0.43
CG43778	Scm	2.12	0.171	-0.2	0.0729931868601812	0.43
CG43778	CG4820	2.08	0.171	-0.2	0.0729931868601812	0.43
CG43778	disco-r	2.05	0.171	-0.2	0.0729931868601812	0.43
CG43778	acj6	2.03	0.171	-0.2	0.0729931868601812	0.43
CG43778	CG31510	2.03	0.171	-0.2	0.0729931868601812	0.43
CG43778	CG11247	2.02	0.171	-0.2	0.0729931868601812	0.43
CG43778	CG1647	1.9	0.171	-0.2	0.0729931868601812	0.43
CG43778	mod	1.9	0.171	-0.2	0.0729931868601812	0.43
CG43778	MTA1-like	1.9	0.171	-0.2	0.0729931868601812	0.43
CG43778	CG3919	1.8	0.171	-0.2	0.0729931868601812	0.43
CG43778	Atf-2	1.8	0.171	-0.2	0.0729931868601812	0.43
CG43778	Sry-delta	1.78	0.171	-0.2	0.0729931868601812	0.43
CG43778	CG17328	1.74	0.171	-0.2	0.0729931868601812	0.43
CG43778	hbn	1.74	0.171	-0.2	0.0729931868601812	0.43
CG43778	Mitf	1.72	0.171	-0.2	0.0729931868601812	0.43
Nnp-1	Mlp84B	4.23	0.175	0.33	0.694365074829414	0.92
Nnp-1	phol	3.73	0.175	0.33	0.694365074829414	0.92
Nnp-1	ppl	2.85	0.175	0.33	0.694365074829414	0.92
Nnp-1	Atf-2	2.66	0.175	0.33	0.694365074829414	0.92
Nnp-1	CG17186	2.62	0.175	0.33	0.694365074829414	0.92
Nnp-1	Cdk8	2.6	0.175	0.33	0.694365074829414	0.92
Nnp-1	MED25	2.56	0.175	0.33	0.694365074829414	0.92
Nnp-1	CG14200	2.43	0.175	0.33	0.694365074829414	0.92
Nnp-1	CkIIalpha-i1	2.36	0.175	0.33	0.694365074829414	0.92
Nnp-1	CG17802	2.34	0.175	0.33	0.694365074829414	0.92
Nnp-1	CG11294	2.28	0.175	0.33	0.694365074829414	0.92
Nnp-1	Snoo	2.27	0.175	0.33	0.694365074829414	0.92
Nnp-1	D	2.15	0.175	0.33	0.694365074829414	0.92
Nnp-1	egg	2.15	0.175	0.33	0.694365074829414	0.92
Nnp-1	Su(var)3-7	2.12	0.175	0.33	0.694365074829414	0.92
Nnp-1	CG1792	2.08	0.175	0.33	0.694365074829414	0.92
Nnp-1	CG1529	2.04	0.175	0.33	0.694365074829414	0.92
Nnp-1	klu	2.03	0.175	0.33	0.694365074829414	0.92
Nnp-1	Hakai	2.03	0.175	0.33	0.694365074829414	0.92
Nnp-1	Bka	2.03	0.175	0.33	0.694365074829414	0.92
Nnp-1	fru	2.02	0.175	0.33	0.694365074829414	0.92
Nnp-1	Rbsn-5	1.94	0.175	0.33	0.694365074829414	0.92
Nnp-1	SoxN	1.92	0.175	0.33	0.694365074829414	0.92
Nnp-1	CG13775	1.9	0.175	0.33	0.694365074829414	0.92
Nnp-1	Dad	1.85	0.175	0.33	0.694365074829414	0.92
Nnp-1	Sry-delta	1.84	0.175	0.33	0.694365074829414	0.92
Nnp-1	Tip60	1.82	0.175	0.33	0.694365074829414	0.92
Nnp-1	disco-r	1.77	0.175	0.33	0.694365074829414	0.92
Nnp-1	CG34340	1.76	0.175	0.33	0.694365074829414	0.92
Nnp-1	CG2875	1.73	0.175	0.33	0.694365074829414	0.92
CG9305	ranshi	4.77	0.087	0.12	0.116642368703961	0.4
CG9305	Rbsn-5	4.3	0.087	0.12	0.116642368703961	0.4
CG9305	CG14667	4.08	0.087	0.12	0.116642368703961	0.4
CG9305	CG8216	3.96	0.087	0.12	0.116642368703961	0.4
CG9305	Bka	3.78	0.087	0.12	0.116642368703961	0.4
CG9305	esn	3.36	0.087	0.12	0.116642368703961	0.4
CG9305	CG14441	2.66	0.087	0.12	0.116642368703961	0.4
CG9305	tup	2.43	0.087	0.12	0.116642368703961	0.4
CG9305	Su(H)	2.39	0.087	0.12	0.116642368703961	0.4
CG9305	mTTF	2.26	0.087	0.12	0.116642368703961	0.4
CG9305	onecut	2.25	0.087	0.12	0.116642368703961	0.4
CG9305	CG18262	2.18	0.087	0.12	0.116642368703961	0.4
CG9305	CG8950	2.17	0.087	0.12	0.116642368703961	0.4
CG9305	Spps	2.14	0.087	0.12	0.116642368703961	0.4
CG9305	CG18764	2.07	0.087	0.12	0.116642368703961	0.4
CG9305	klu	2.06	0.087	0.12	0.116642368703961	0.4
CG9305	CG7818	1.94	0.087	0.12	0.116642368703961	0.4
CG9305	CG17802	1.94	0.087	0.12	0.116642368703961	0.4
CG9305	spt4	1.93	0.087	0.12	0.116642368703961	0.4
CG9305	CG14200	1.89	0.087	0.12	0.116642368703961	0.4
CG9305	CG10274	1.89	0.087	0.12	0.116642368703961	0.4
CG9305	egg	1.85	0.087	0.12	0.116642368703961	0.4
CG9305	CG2790	1.85	0.087	0.12	0.116642368703961	0.4
CG9305	Lmpt	1.81	0.087	0.12	0.116642368703961	0.4
CG9305	hbn	1.8	0.087	0.12	0.116642368703961	0.4
CG9305	GATAd	1.79	0.087	0.12	0.116642368703961	0.4
CG9305	Tbp	1.7	0.087	0.12	0.116642368703961	0.4
CG9305	Mtp	1.67	0.087	0.12	0.116642368703961	0.4
CG9305	CG4676	1.66	0.087	0.12	0.116642368703961	0.4
CG9305	toy	1.65	0.087	0.12	0.116642368703961	0.4
CG9302	TfIIEalpha	5.36	0.149	-0.14	0.096523417813168	0.11
CG9302	CG15601	3.58	0.149	-0.14	0.096523417813168	0.11
CG9302	CG30403	3.51	0.149	-0.14	0.096523417813168	0.11
CG9302	dalao	3.21	0.149	-0.14	0.096523417813168	0.11
CG9302	key	2.86	0.149	-0.14	0.096523417813168	0.11
CG9302	hang	2.84	0.149	-0.14	0.096523417813168	0.11
CG9302	chif	2.72	0.149	-0.14	0.096523417813168	0.11
CG9302	Dad	2.67	0.149	-0.14	0.096523417813168	0.11
CG9302	Tip60	2.44	0.149	-0.14	0.096523417813168	0.11
CG9302	Pif1A	2.38	0.149	-0.14	0.096523417813168	0.11
CG9302	sqz	2.34	0.149	-0.14	0.096523417813168	0.11
CG9302	Hmg-2	2.07	0.149	-0.14	0.096523417813168	0.11
CG9302	Hr96	2.01	0.149	-0.14	0.096523417813168	0.11
CG9302	disco	1.97	0.149	-0.14	0.096523417813168	0.11
CG9302	CG11414	1.93	0.149	-0.14	0.096523417813168	0.11
CG9302	CG2611	1.9	0.149	-0.14	0.096523417813168	0.11
CG9302	dom	1.88	0.149	-0.14	0.096523417813168	0.11
CG9302	bab2	1.87	0.149	-0.14	0.096523417813168	0.11
CG9302	Hmx	1.86	0.149	-0.14	0.096523417813168	0.11
CG9302	ph-p	1.86	0.149	-0.14	0.096523417813168	0.11
CG9302	CG3281	1.79	0.149	-0.14	0.096523417813168	0.11
CG9302	CG3407	1.79	0.149	-0.14	0.096523417813168	0.11
CG9302	CG31510	1.75	0.149	-0.14	0.096523417813168	0.11
CG9302	Snoo	1.73	0.149	-0.14	0.096523417813168	0.11
CG9302	CG10979	1.71	0.149	-0.14	0.096523417813168	0.11
CG9302	tef	1.68	0.149	-0.14	0.096523417813168	0.11
CG9302	CG10209	1.65	0.149	-0.14	0.096523417813168	0.11
CG9302	GATAd	1.59	0.149	-0.14	0.096523417813168	0.11
CG9302	CG17361	1.57	0.149	-0.14	0.096523417813168	0.11
CG9302	Cenp-C	1.57	0.149	-0.14	0.096523417813168	0.11
RpL24	p53	4.94	0.125	-0.03	0.139009609371383	0.41
RpL24	CG6163	4.52	0.125	-0.03	0.139009609371383	0.41
RpL24	bi	3.54	0.125	-0.03	0.139009609371383	0.41
RpL24	CG15435	3.47	0.125	-0.03	0.139009609371383	0.41
RpL24	CG3919	3.28	0.125	-0.03	0.139009609371383	0.41
RpL24	CG11723	2.92	0.125	-0.03	0.139009609371383	0.41
RpL24	CG13123	2.8	0.125	-0.03	0.139009609371383	0.41
RpL24	Sry-delta	2.67	0.125	-0.03	0.139009609371383	0.41
RpL24	mip120	2.66	0.125	-0.03	0.139009609371383	0.41
RpL24	CG32700	2.57	0.125	-0.03	0.139009609371383	0.41
RpL24	luna	2.48	0.125	-0.03	0.139009609371383	0.41
RpL24	CG31510	2.48	0.125	-0.03	0.139009609371383	0.41
RpL24	MED17	2.46	0.125	-0.03	0.139009609371383	0.41
RpL24	MED4	2.44	0.125	-0.03	0.139009609371383	0.41
RpL24	CG2875	2.34	0.125	-0.03	0.139009609371383	0.41
RpL24	br	2.2	0.125	-0.03	0.139009609371383	0.41
RpL24	CG14050	2.16	0.125	-0.03	0.139009609371383	0.41
RpL24	CG12236	2.16	0.125	-0.03	0.139009609371383	0.41
RpL24	pita	2.11	0.125	-0.03	0.139009609371383	0.41
RpL24	CG12768	2.02	0.125	-0.03	0.139009609371383	0.41
RpL24	CG6769	1.99	0.125	-0.03	0.139009609371383	0.41
RpL24	NK7.1	1.98	0.125	-0.03	0.139009609371383	0.41
RpL24	onecut	1.97	0.125	-0.03	0.139009609371383	0.41
RpL24	ecd	1.96	0.125	-0.03	0.139009609371383	0.41
RpL24	TfAP-2	1.95	0.125	-0.03	0.139009609371383	0.41
RpL24	Opbp	1.95	0.125	-0.03	0.139009609371383	0.41
RpL24	CG34422	1.94	0.125	-0.03	0.139009609371383	0.41
RpL24	TFAM	1.83	0.125	-0.03	0.139009609371383	0.41
RpL24	Hr96	1.82	0.125	-0.03	0.139009609371383	0.41
RpL24	dom	1.69	0.125	-0.03	0.139009609371383	0.41
CG7110	vri	3.69	0.058	0.33	0.472455591261534	0.75
CG7110	CG2611	3.39	0.058	0.33	0.472455591261534	0.75
CG7110	her	3.21	0.058	0.33	0.472455591261534	0.75
CG7110	CG3838	2.83	0.058	0.33	0.472455591261534	0.75
CG7110	CG34340	2.78	0.058	0.33	0.472455591261534	0.75
CG7110	CG6254	2.43	0.058	0.33	0.472455591261534	0.75
CG7110	disco	2.39	0.058	0.33	0.472455591261534	0.75
CG7110	msl-3	2.3	0.058	0.33	0.472455591261534	0.75
CG7110	CG32700	2.19	0.058	0.33	0.472455591261534	0.75
CG7110	CG7839	2.14	0.058	0.33	0.472455591261534	0.75
CG7110	salr	2.06	0.058	0.33	0.472455591261534	0.75
CG7110	ap	2.05	0.058	0.33	0.472455591261534	0.75
CG7110	Taf1	1.98	0.058	0.33	0.472455591261534	0.75
CG7110	CG10274	1.91	0.058	0.33	0.472455591261534	0.75
CG7110	Brf	1.9	0.058	0.33	0.472455591261534	0.75
CG7110	CG6907	1.87	0.058	0.33	0.472455591261534	0.75
CG7110	sage	1.87	0.058	0.33	0.472455591261534	0.75
CG7110	CG9799	1.85	0.058	0.33	0.472455591261534	0.75
CG7110	MED30	1.83	0.058	0.33	0.472455591261534	0.75
CG7110	Sox21b	1.83	0.058	0.33	0.472455591261534	0.75
CG7110	luna	1.79	0.058	0.33	0.472455591261534	0.75
CG7110	CG33695	1.78	0.058	0.33	0.472455591261534	0.75
CG7110	egg	1.77	0.058	0.33	0.472455591261534	0.75
CG7110	E(var)3-9	1.73	0.058	0.33	0.472455591261534	0.75
CG7110	MBD-R2	1.71	0.058	0.33	0.472455591261534	0.75
CG7110	CG1792	1.63	0.058	0.33	0.472455591261534	0.75
CG7110	CG4854	1.58	0.058	0.33	0.472455591261534	0.75
CG7110	E(z)	1.57	0.058	0.33	0.472455591261534	0.75
CG7110	Su(z)12	1.54	0.058	0.33	0.472455591261534	0.75
CG7110	yem	1.53	0.058	0.33	0.472455591261534	0.75
CG42784	Pcl	7.47	0.477	-0.15	0.2043015673821	0.21
CG42784	Mtp	6.11	0.477	-0.15	0.2043015673821	0.21
CG42784	CG44247	5.68	0.477	-0.15	0.2043015673821	0.21
CG42784	NfI	5.08	0.477	-0.15	0.2043015673821	0.21
CG42784	CG10366	4.8	0.477	-0.15	0.2043015673821	0.21
CG42784	toy	3.28	0.477	-0.15	0.2043015673821	0.21
CG42784	CG9650	3.17	0.477	-0.15	0.2043015673821	0.21
CG42784	CG12299	3.11	0.477	-0.15	0.2043015673821	0.21
CG42784	Elp3	3	0.477	-0.15	0.2043015673821	0.21
CG42784	Cf2	2.98	0.477	-0.15	0.2043015673821	0.21
CG42784	CG11456	2.41	0.477	-0.15	0.2043015673821	0.21
CG42784	CG31388	2.28	0.477	-0.15	0.2043015673821	0.21
CG42784	Usf	2.24	0.477	-0.15	0.2043015673821	0.21
CG42784	salr	2.23	0.477	-0.15	0.2043015673821	0.21
CG42784	mirr	2.15	0.477	-0.15	0.2043015673821	0.21
CG42784	CG11710	2.11	0.477	-0.15	0.2043015673821	0.21
CG42784	Fer2	2.06	0.477	-0.15	0.2043015673821	0.21
CG42784	CG6163	2	0.477	-0.15	0.2043015673821	0.21
CG42784	pfk	1.97	0.477	-0.15	0.2043015673821	0.21
CG42784	CG11902	1.94	0.477	-0.15	0.2043015673821	0.21
CG42784	Su(var)3-9	1.9	0.477	-0.15	0.2043015673821	0.21
CG42784	grau	1.86	0.477	-0.15	0.2043015673821	0.21
CG42784	CG6276	1.83	0.477	-0.15	0.2043015673821	0.21
CG42784	CG1663	1.83	0.477	-0.15	0.2043015673821	0.21
CG42784	Lhr	1.82	0.477	-0.15	0.2043015673821	0.21
CG42784	CG2611	1.76	0.477	-0.15	0.2043015673821	0.21
CG42784	CG8388	1.76	0.477	-0.15	0.2043015673821	0.21
CG42784	CG10274	1.61	0.477	-0.15	0.2043015673821	0.21
CG42784	dwg	1.6	0.477	-0.15	0.2043015673821	0.21
CG42784	MESR4	1.59	0.477	-0.15	0.2043015673821	0.21
B4	gce	5.12	0.166	-0.05	0.135873244097351	0.18
B4	Taf2	4.74	0.166	-0.05	0.135873244097351	0.18
B4	Rabex-5	4.17	0.166	-0.05	0.135873244097351	0.18
B4	CG5196	4.02	0.166	-0.05	0.135873244097351	0.18
B4	Su(var)2-HP2	3.9	0.166	-0.05	0.135873244097351	0.18
B4	onecut	3.6	0.166	-0.05	0.135873244097351	0.18
B4	CG7101	2.58	0.166	-0.05	0.135873244097351	0.18
B4	foxo	2.41	0.166	-0.05	0.135873244097351	0.18
B4	mor	2.35	0.166	-0.05	0.135873244097351	0.18
B4	egg	2.34	0.166	-0.05	0.135873244097351	0.18
B4	HLH106	2.34	0.166	-0.05	0.135873244097351	0.18
B4	CG18262	2.3	0.166	-0.05	0.135873244097351	0.18
B4	abo	2.16	0.166	-0.05	0.135873244097351	0.18
B4	CG1529	2.15	0.166	-0.05	0.135873244097351	0.18
B4	CrebB	2.04	0.166	-0.05	0.135873244097351	0.18
B4	toy	2.04	0.166	-0.05	0.135873244097351	0.18
B4	CG14200	1.98	0.166	-0.05	0.135873244097351	0.18
B4	ham	1.96	0.166	-0.05	0.135873244097351	0.18
B4	CG17568	1.95	0.166	-0.05	0.135873244097351	0.18
B4	hng2	1.94	0.166	-0.05	0.135873244097351	0.18
B4	CG7368	1.92	0.166	-0.05	0.135873244097351	0.18
B4	CG43343	1.9	0.166	-0.05	0.135873244097351	0.18
B4	CG11695	1.9	0.166	-0.05	0.135873244097351	0.18
B4	dwg	1.88	0.166	-0.05	0.135873244097351	0.18
B4	Chrac-14	1.88	0.166	-0.05	0.135873244097351	0.18
B4	slim	1.87	0.166	-0.05	0.135873244097351	0.18
B4	CG6272	1.83	0.166	-0.05	0.135873244097351	0.18
B4	CG12219	1.82	0.166	-0.05	0.135873244097351	0.18
B4	dve	1.79	0.166	-0.05	0.135873244097351	0.18
B4	Mitf	1.78	0.166	-0.05	0.135873244097351	0.18
kuz	MEP-1	6.46	0.332	-0.01	0.628205128205128	0.65
kuz	Set2	3.93	0.332	-0.01	0.628205128205128	0.65
kuz	CG11317	3.43	0.332	-0.01	0.628205128205128	0.65
kuz	Rel	2.76	0.332	-0.01	0.628205128205128	0.65
kuz	Tusp	2.36	0.332	-0.01	0.628205128205128	0.65
kuz	CG12236	2.34	0.332	-0.01	0.628205128205128	0.65
kuz	tio	2.21	0.332	-0.01	0.628205128205128	0.65
kuz	CG11560	2.05	0.332	-0.01	0.628205128205128	0.65
kuz	CG2611	1.94	0.332	-0.01	0.628205128205128	0.65
kuz	p53	1.79	0.332	-0.01	0.628205128205128	0.65
kuz	mTTF	1.79	0.332	-0.01	0.628205128205128	0.65
kuz	onecut	1.78	0.332	-0.01	0.628205128205128	0.65
kuz	lov	1.73	0.332	-0.01	0.628205128205128	0.65
kuz	Usf	1.73	0.332	-0.01	0.628205128205128	0.65
kuz	vfl	1.71	0.332	-0.01	0.628205128205128	0.65
kuz	CG10669	1.7	0.332	-0.01	0.628205128205128	0.65
kuz	Met	1.69	0.332	-0.01	0.628205128205128	0.65
kuz	MED30	1.68	0.332	-0.01	0.628205128205128	0.65
kuz	CG11085	1.68	0.332	-0.01	0.628205128205128	0.65
kuz	CG5196	1.65	0.332	-0.01	0.628205128205128	0.65
kuz	CG33695	1.65	0.332	-0.01	0.628205128205128	0.65
kuz	Mtp	1.64	0.332	-0.01	0.628205128205128	0.65
kuz	CG4404	1.63	0.332	-0.01	0.628205128205128	0.65
kuz	CG18262	1.62	0.332	-0.01	0.628205128205128	0.65
kuz	esn	1.56	0.332	-0.01	0.628205128205128	0.65
kuz	CG1407	1.53	0.332	-0.01	0.628205128205128	0.65
kuz	CG42748	1.52	0.332	-0.01	0.628205128205128	0.65
kuz	jing	1.52	0.332	-0.01	0.628205128205128	0.65
kuz	br	1.52	0.332	-0.01	0.628205128205128	0.65
kuz	ktub	1.52	0.332	-0.01	0.628205128205128	0.65
ics	Rbf	4.55	0.125	0.13	0.281718084909506	0.58
ics	Taf10	4.07	0.125	0.13	0.281718084909506	0.58
ics	E(z)	4.04	0.125	0.13	0.281718084909506	0.58
ics	E2f1	3.89	0.125	0.13	0.281718084909506	0.58
ics	bs	3.53	0.125	0.13	0.281718084909506	0.58
ics	phtf	3.03	0.125	0.13	0.281718084909506	0.58
ics	aop	2.89	0.125	0.13	0.281718084909506	0.58
ics	Asciz	2.57	0.125	0.13	0.281718084909506	0.58
ics	Tbp	2.53	0.125	0.13	0.281718084909506	0.58
ics	mip120	2.48	0.125	0.13	0.281718084909506	0.58
ics	CG9932	2.28	0.125	0.13	0.281718084909506	0.58
ics	CG5953	2.26	0.125	0.13	0.281718084909506	0.58
ics	CG17328	2.2	0.125	0.13	0.281718084909506	0.58
ics	Glut4EF	2.19	0.125	0.13	0.281718084909506	0.58
ics	Xpd	2.15	0.125	0.13	0.281718084909506	0.58
ics	Ssl1	2.09	0.125	0.13	0.281718084909506	0.58
ics	CG4820	2.03	0.125	0.13	0.281718084909506	0.58
ics	pad	2.03	0.125	0.13	0.281718084909506	0.58
ics	danr	2.01	0.125	0.13	0.281718084909506	0.58
ics	CG7818	1.94	0.125	0.13	0.281718084909506	0.58
ics	mute	1.91	0.125	0.13	0.281718084909506	0.58
ics	trem	1.88	0.125	0.13	0.281718084909506	0.58
ics	ZnT49B	1.88	0.125	0.13	0.281718084909506	0.58
ics	tef	1.87	0.125	0.13	0.281718084909506	0.58
ics	bsh	1.87	0.125	0.13	0.281718084909506	0.58
ics	CG12075	1.82	0.125	0.13	0.281718084909506	0.58
ics	MED20	1.76	0.125	0.13	0.281718084909506	0.58
ics	CG11723	1.71	0.125	0.13	0.281718084909506	0.58
ics	D	1.65	0.125	0.13	0.281718084909506	0.58
ics	foxo	1.65	0.125	0.13	0.281718084909506	0.58
CG31814	CG7818	6.49	0.587	0.03	0.2043015673821	0.04
CG31814	CG2116	5.96	0.587	0.03	0.2043015673821	0.04
CG31814	CG6808	5.61	0.587	0.03	0.2043015673821	0.04
CG31814	CG11247	4.93	0.587	0.03	0.2043015673821	0.04
CG31814	HLH106	4.44	0.587	0.03	0.2043015673821	0.04
CG31814	Pfk	3.8	0.587	0.03	0.2043015673821	0.04
CG31814	CG7368	3.63	0.587	0.03	0.2043015673821	0.04
CG31814	MED4	3.47	0.587	0.03	0.2043015673821	0.04
CG31814	Elp3	3.39	0.587	0.03	0.2043015673821	0.04
CG31814	Ets65A	3.35	0.587	0.03	0.2043015673821	0.04
CG31814	Gdi	3.27	0.587	0.03	0.2043015673821	0.04
CG31814	CG1407	3.13	0.587	0.03	0.2043015673821	0.04
CG31814	Atf-2	3.05	0.587	0.03	0.2043015673821	0.04
CG31814	Ada2b	2.9	0.587	0.03	0.2043015673821	0.04
CG31814	CG8388	2.71	0.587	0.03	0.2043015673821	0.04
CG31814	MED20	2.7	0.587	0.03	0.2043015673821	0.04
CG31814	CG1602	2.54	0.587	0.03	0.2043015673821	0.04
CG31814	nvy	2.47	0.587	0.03	0.2043015673821	0.04
CG31814	bon	2.34	0.587	0.03	0.2043015673821	0.04
CG31814	Lim3	2.24	0.587	0.03	0.2043015673821	0.04
CG31814	CG8924	2.19	0.587	0.03	0.2043015673821	0.04
CG31814	tup	2.18	0.587	0.03	0.2043015673821	0.04
CG31814	CG10431	2.09	0.587	0.03	0.2043015673821	0.04
CG31814	Rabex-5	1.99	0.587	0.03	0.2043015673821	0.04
CG31814	CG14117	1.95	0.587	0.03	0.2043015673821	0.04
CG31814	ppl	1.94	0.587	0.03	0.2043015673821	0.04
CG31814	fru	1.81	0.587	0.03	0.2043015673821	0.04
CG31814	e(y)1	1.66	0.587	0.03	0.2043015673821	0.04
CG31814	svp	1.65	0.587	0.03	0.2043015673821	0.04
CG31814	Pbp45	1.61	0.587	0.03	0.2043015673821	0.04
TM9SF4	Rbf	5.77	0.152	0.25	0.256410256410256	0.87
TM9SF4	Side	4.72	0.152	0.25	0.256410256410256	0.87
TM9SF4	CG3163	3.37	0.152	0.25	0.256410256410256	0.87
TM9SF4	GABPI	3.12	0.152	0.25	0.256410256410256	0.87
TM9SF4	Usf	2.77	0.152	0.25	0.256410256410256	0.87
TM9SF4	Su(z)12	2.31	0.152	0.25	0.256410256410256	0.87
TM9SF4	CG10949	2.1	0.152	0.25	0.256410256410256	0.87
TM9SF4	mor	2.07	0.152	0.25	0.256410256410256	0.87
TM9SF4	grau	1.95	0.152	0.25	0.256410256410256	0.87
TM9SF4	MED4	1.9	0.152	0.25	0.256410256410256	0.87
TM9SF4	ttk	1.9	0.152	0.25	0.256410256410256	0.87
TM9SF4	Ravus	1.87	0.152	0.25	0.256410256410256	0.87
TM9SF4	CG11317	1.86	0.152	0.25	0.256410256410256	0.87
TM9SF4	CG3281	1.85	0.152	0.25	0.256410256410256	0.87
TM9SF4	Br140	1.82	0.152	0.25	0.256410256410256	0.87
TM9SF4	MED11	1.76	0.152	0.25	0.256410256410256	0.87
TM9SF4	CG13624	1.76	0.152	0.25	0.256410256410256	0.87
TM9SF4	Nf-YA	1.7	0.152	0.25	0.256410256410256	0.87
TM9SF4	pros	1.7	0.152	0.25	0.256410256410256	0.87
TM9SF4	CG12299	1.67	0.152	0.25	0.256410256410256	0.87
TM9SF4	tj	1.67	0.152	0.25	0.256410256410256	0.87
TM9SF4	CG6254	1.66	0.152	0.25	0.256410256410256	0.87
TM9SF4	dve	1.66	0.152	0.25	0.256410256410256	0.87
TM9SF4	CG1647	1.65	0.152	0.25	0.256410256410256	0.87
TM9SF4	shn	1.6	0.152	0.25	0.256410256410256	0.87
TM9SF4	CG1529	1.57	0.152	0.25	0.256410256410256	0.87
TM9SF4	CG42748	1.56	0.152	0.25	0.256410256410256	0.87
TM9SF4	CG4854	1.56	0.152	0.25	0.256410256410256	0.87
TM9SF4	CG12236	1.52	0.152	0.25	0.256410256410256	0.87
TM9SF4	slim	1.52	0.152	0.25	0.256410256410256	0.87
CG9008	egg	5.28	0.423	0.16	0.228664780190012	0.43
CG9008	CG11560	5.02	0.423	0.16	0.228664780190012	0.43
CG9008	CG32105	4.89	0.423	0.16	0.228664780190012	0.43
CG9008	CG11902	4.28	0.423	0.16	0.228664780190012	0.43
CG9008	Plzf	2.94	0.423	0.16	0.228664780190012	0.43
CG9008	Lmpt	2.84	0.423	0.16	0.228664780190012	0.43
CG9008	wdn	2.81	0.423	0.16	0.228664780190012	0.43
CG9008	Fen1	2.81	0.423	0.16	0.228664780190012	0.43
CG9008	CG2875	2.79	0.423	0.16	0.228664780190012	0.43
CG9008	ssp	2.53	0.423	0.16	0.228664780190012	0.43
CG9008	MED11	2.41	0.423	0.16	0.228664780190012	0.43
CG9008	TfIIEalpha	2.27	0.423	0.16	0.228664780190012	0.43
CG9008	HLH106	2.14	0.423	0.16	0.228664780190012	0.43
CG9008	CG3281	1.99	0.423	0.16	0.228664780190012	0.43
CG9008	Mef2	1.97	0.423	0.16	0.228664780190012	0.43
CG9008	CG14438	1.96	0.423	0.16	0.228664780190012	0.43
CG9008	CG10565	1.94	0.423	0.16	0.228664780190012	0.43
CG9008	CrebA	1.91	0.423	0.16	0.228664780190012	0.43
CG9008	Snoo	1.88	0.423	0.16	0.228664780190012	0.43
CG9008	Xpd	1.84	0.423	0.16	0.228664780190012	0.43
CG9008	fd59A	1.83	0.423	0.16	0.228664780190012	0.43
CG9008	Mlp84B	1.77	0.423	0.16	0.228664780190012	0.43
CG9008	CG5196	1.76	0.423	0.16	0.228664780190012	0.43
CG9008	CycH	1.75	0.423	0.16	0.228664780190012	0.43
CG9008	jing	1.71	0.423	0.16	0.228664780190012	0.43
CG9008	CG16863	1.71	0.423	0.16	0.228664780190012	0.43
CG9008	CR43670	1.7	0.423	0.16	0.228664780190012	0.43
CG9008	CG12104	1.69	0.423	0.16	0.228664780190012	0.43
CG9008	CG1792	1.68	0.423	0.16	0.228664780190012	0.43
CG9008	scro	1.67	0.423	0.16	0.228664780190012	0.43
CG16890	Meics	4.42	0.068	-0.01	1	0.96
CG16890	tup	3.75	0.068	-0.01	1	0.96
CG16890	Elp3	3.12	0.068	-0.01	1	0.96
CG16890	disco-r	2.8	0.068	-0.01	1	0.96
CG16890	l(3)73Ah	2.75	0.068	-0.01	1	0.96
CG16890	Ada2b	2.62	0.068	-0.01	1	0.96
CG16890	CG9776	2.46	0.068	-0.01	1	0.96
CG16890	yem	2.46	0.068	-0.01	1	0.96
CG16890	oc	2.33	0.068	-0.01	1	0.96
CG16890	ham	2.33	0.068	-0.01	1	0.96
CG16890	Ravus	2.29	0.068	-0.01	1	0.96
CG16890	CG3847	2.23	0.068	-0.01	1	0.96
CG16890	CG30020	2.22	0.068	-0.01	1	0.96
CG16890	CG6654	2.2	0.068	-0.01	1	0.96
CG16890	CG9890	2.13	0.068	-0.01	1	0.96
CG16890	MED30	2.1	0.068	-0.01	1	0.96
CG16890	CR43671	2.05	0.068	-0.01	1	0.96
CG16890	CG17328	2.04	0.068	-0.01	1	0.96
CG16890	ftz-f1	2.04	0.068	-0.01	1	0.96
CG16890	chif	2.01	0.068	-0.01	1	0.96
CG16890	p53	2.01	0.068	-0.01	1	0.96
CG16890	crc	2	0.068	-0.01	1	0.96
CG16890	pad	1.99	0.068	-0.01	1	0.96
CG16890	ppl	1.98	0.068	-0.01	1	0.96
CG16890	CG10431	1.96	0.068	-0.01	1	0.96
CG16890	foxo	1.95	0.068	-0.01	1	0.96
CG16890	ash1	1.94	0.068	-0.01	1	0.96
CG16890	MED20	1.91	0.068	-0.01	1	0.96
CG16890	l(3)mbt	1.91	0.068	-0.01	1	0.96
CG16890	caz	1.84	0.068	-0.01	1	0.96
CG31731	Dad	3.69	0.068	0.12	0.694365074829414	0.82
CG31731	Hakai	3.5	0.068	0.12	0.694365074829414	0.82
CG31731	hbn	3.31	0.068	0.12	0.694365074829414	0.82
CG31731	CG18262	3.14	0.068	0.12	0.694365074829414	0.82
CG31731	CG6907	2.72	0.068	0.12	0.694365074829414	0.82
CG31731	acj6	2.71	0.068	0.12	0.694365074829414	0.82
CG31731	Lim1	2.7	0.068	0.12	0.694365074829414	0.82
CG31731	CG6689	2.66	0.068	0.12	0.694365074829414	0.82
CG31731	apt	2.57	0.068	0.12	0.694365074829414	0.82
CG31731	MED4	2.47	0.068	0.12	0.694365074829414	0.82
CG31731	Elp3	2.44	0.068	0.12	0.694365074829414	0.82
CG31731	CG17612	2.43	0.068	0.12	0.694365074829414	0.82
CG31731	mod	2.4	0.068	0.12	0.694365074829414	0.82
CG31731	grau	2.22	0.068	0.12	0.694365074829414	0.82
CG31731	caup	2.14	0.068	0.12	0.694365074829414	0.82
CG31731	CG10209	2.11	0.068	0.12	0.694365074829414	0.82
CG31731	TH1	2.1	0.068	0.12	0.694365074829414	0.82
CG31731	E(z)	2.02	0.068	0.12	0.694365074829414	0.82
CG31731	CG14438	1.96	0.068	0.12	0.694365074829414	0.82
CG31731	CG16863	1.95	0.068	0.12	0.694365074829414	0.82
CG31731	CG34376	1.91	0.068	0.12	0.694365074829414	0.82
CG31731	ham	1.89	0.068	0.12	0.694365074829414	0.82
CG31731	Su(var)3-9	1.87	0.068	0.12	0.694365074829414	0.82
CG31731	MTA1-like	1.85	0.068	0.12	0.694365074829414	0.82
CG31731	HLH106	1.81	0.068	0.12	0.694365074829414	0.82
CG31731	MEP-1	1.72	0.068	0.12	0.694365074829414	0.82
CG31731	Chrac-14	1.71	0.068	0.12	0.694365074829414	0.82
CG31731	Br140	1.71	0.068	0.12	0.694365074829414	0.82
CG31731	Mtp	1.7	0.068	0.12	0.694365074829414	0.82
CG31731	aop	1.7	0.068	0.12	0.694365074829414	0.82
adat	RunxB	7.51	0.123	0.04	0.139009609371383	0.26
adat	Blos1	4.84	0.123	0.04	0.139009609371383	0.26
adat	CG2875	3.87	0.123	0.04	0.139009609371383	0.26
adat	CG11696	3.78	0.123	0.04	0.139009609371383	0.26
adat	Sry-delta	3.48	0.123	0.04	0.139009609371383	0.26
adat	fd59A	2.97	0.123	0.04	0.139009609371383	0.26
adat	CG18262	2.88	0.123	0.04	0.139009609371383	0.26
adat	row	2.81	0.123	0.04	0.139009609371383	0.26
adat	Lmpt	2.43	0.123	0.04	0.139009609371383	0.26
adat	egg	2.42	0.123	0.04	0.139009609371383	0.26
adat	sima	2.4	0.123	0.04	0.139009609371383	0.26
adat	fru	2.31	0.123	0.04	0.139009609371383	0.26
adat	CG10147	2.22	0.123	0.04	0.139009609371383	0.26
adat	CG2889	2.14	0.123	0.04	0.139009609371383	0.26
adat	scro	2.09	0.123	0.04	0.139009609371383	0.26
adat	e(y)2	1.99	0.123	0.04	0.139009609371383	0.26
adat	CHES-1-like	1.93	0.123	0.04	0.139009609371383	0.26
adat	MED18	1.91	0.123	0.04	0.139009609371383	0.26
adat	CG12659	1.88	0.123	0.04	0.139009609371383	0.26
adat	CG14965	1.87	0.123	0.04	0.139009609371383	0.26
adat	e(y)1	1.84	0.123	0.04	0.139009609371383	0.26
adat	Octbeta2R	1.83	0.123	0.04	0.139009609371383	0.26
adat	e(y)3	1.83	0.123	0.04	0.139009609371383	0.26
adat	CG42748	1.82	0.123	0.04	0.139009609371383	0.26
adat	sba	1.79	0.123	0.04	0.139009609371383	0.26
adat	ranshi	1.76	0.123	0.04	0.139009609371383	0.26
adat	Rbsn-5	1.75	0.123	0.04	0.139009609371383	0.26
adat	CG18619	1.7	0.123	0.04	0.139009609371383	0.26
adat	CG6683	1.7	0.123	0.04	0.139009609371383	0.26
adat	Mio	1.66	0.123	0.04	0.139009609371383	0.26
CG16865	Lpt	9.27	0.073	-0.14	0.414039335605413	0.48
CG16865	CG4707	4.65	0.073	-0.14	0.414039335605413	0.48
CG16865	CG10209	3.86	0.073	-0.14	0.414039335605413	0.48
CG16865	e(y)3	3.2	0.073	-0.14	0.414039335605413	0.48
CG16865	Sox21b	2.81	0.073	-0.14	0.414039335605413	0.48
CG16865	Taf8	2.24	0.073	-0.14	0.414039335605413	0.48
CG16865	CG8950	2.17	0.073	-0.14	0.414039335605413	0.48
CG16865	CG1602	2.12	0.073	-0.14	0.414039335605413	0.48
CG16865	CG11902	2.09	0.073	-0.14	0.414039335605413	0.48
CG16865	CG9932	2.07	0.073	-0.14	0.414039335605413	0.48
CG16865	CG9305	1.91	0.073	-0.14	0.414039335605413	0.48
CG16865	Octbeta2R	1.87	0.073	-0.14	0.414039335605413	0.48
CG16865	acj6	1.85	0.073	-0.14	0.414039335605413	0.48
CG16865	CrebB	1.82	0.073	-0.14	0.414039335605413	0.48
CG16865	MED30	1.81	0.073	-0.14	0.414039335605413	0.48
CG16865	CG12659	1.8	0.073	-0.14	0.414039335605413	0.48
CG16865	Xpd	1.79	0.073	-0.14	0.414039335605413	0.48
CG16865	Psc	1.76	0.073	-0.14	0.414039335605413	0.48
CG16865	Hakai	1.73	0.073	-0.14	0.414039335605413	0.48
CG16865	Brf	1.71	0.073	-0.14	0.414039335605413	0.48
CG16865	Acf1	1.7	0.073	-0.14	0.414039335605413	0.48
CG16865	CG9799	1.7	0.073	-0.14	0.414039335605413	0.48
CG16865	CG33213	1.69	0.073	-0.14	0.414039335605413	0.48
CG16865	CG8216	1.68	0.073	-0.14	0.414039335605413	0.48
CG16865	CG2129	1.67	0.073	-0.14	0.414039335605413	0.48
CG16865	grn	1.64	0.073	-0.14	0.414039335605413	0.48
CG16865	bab1	1.61	0.073	-0.14	0.414039335605413	0.48
CG16865	MED18	1.59	0.073	-0.14	0.414039335605413	0.48
CG16865	bi	1.59	0.073	-0.14	0.414039335605413	0.48
CG16865	grau	1.58	0.073	-0.14	0.414039335605413	0.48
Sos	Acf1	3.45	0.058	-0.19	0.0641940738766369	0.12
Sos	fkh	3.26	0.058	-0.19	0.0641940738766369	0.12
Sos	Ravus	3	0.058	-0.19	0.0641940738766369	0.12
Sos	CG10321	2.85	0.058	-0.19	0.0641940738766369	0.12
Sos	zfh1	2.76	0.058	-0.19	0.0641940738766369	0.12
Sos	aop	2.59	0.058	-0.19	0.0641940738766369	0.12
Sos	CG12104	2.51	0.058	-0.19	0.0641940738766369	0.12
Sos	dmrt99B	2.45	0.058	-0.19	0.0641940738766369	0.12
Sos	E2f1	2.43	0.058	-0.19	0.0641940738766369	0.12
Sos	CG6163	2.41	0.058	-0.19	0.0641940738766369	0.12
Sos	CG10274	2.36	0.058	-0.19	0.0641940738766369	0.12
Sos	Vsx2	2.26	0.058	-0.19	0.0641940738766369	0.12
Sos	Set2	2.06	0.058	-0.19	0.0641940738766369	0.12
Sos	CG14117	2.05	0.058	-0.19	0.0641940738766369	0.12
Sos	CG8319	2.03	0.058	-0.19	0.0641940738766369	0.12
Sos	CG3313	2.01	0.058	-0.19	0.0641940738766369	0.12
Sos	toy	1.98	0.058	-0.19	0.0641940738766369	0.12
Sos	CG7357	1.97	0.058	-0.19	0.0641940738766369	0.12
Sos	Sox102F	1.96	0.058	-0.19	0.0641940738766369	0.12
Sos	achi	1.94	0.058	-0.19	0.0641940738766369	0.12
Sos	CG16863	1.91	0.058	-0.19	0.0641940738766369	0.12
Sos	CG1663	1.87	0.058	-0.19	0.0641940738766369	0.12
Sos	CG11696	1.86	0.058	-0.19	0.0641940738766369	0.12
Sos	Su(H)	1.85	0.058	-0.19	0.0641940738766369	0.12
Sos	CG34422	1.84	0.058	-0.19	0.0641940738766369	0.12
Sos	rgr	1.84	0.058	-0.19	0.0641940738766369	0.12
Sos	Mio	1.82	0.058	-0.19	0.0641940738766369	0.12
Sos	scro	1.76	0.058	-0.19	0.0641940738766369	0.12
Sos	jing	1.75	0.058	-0.19	0.0641940738766369	0.12
Sos	fu2	1.74	0.058	-0.19	0.0641940738766369	0.12
Arpc1	ZnT49B	7.43	0.168	0.14	0.224933852710609	0.55
Arpc1	CG10274	3.97	0.168	0.14	0.224933852710609	0.55
Arpc1	CG16863	3.69	0.168	0.14	0.224933852710609	0.55
Arpc1	rgr	3.44	0.168	0.14	0.224933852710609	0.55
Arpc1	Su(var)3-9	2.83	0.168	0.14	0.224933852710609	0.55
Arpc1	E2f2	2.78	0.168	0.14	0.224933852710609	0.55
Arpc1	phtf	2.76	0.168	0.14	0.224933852710609	0.55
Arpc1	ph-p	2.76	0.168	0.14	0.224933852710609	0.55
Arpc1	CG18764	2.62	0.168	0.14	0.224933852710609	0.55
Arpc1	CG11902	2.38	0.168	0.14	0.224933852710609	0.55
Arpc1	CG9650	2.33	0.168	0.14	0.224933852710609	0.55
Arpc1	hbn	2.2	0.168	0.14	0.224933852710609	0.55
Arpc1	CG10209	2.14	0.168	0.14	0.224933852710609	0.55
Arpc1	CG6769	2.06	0.168	0.14	0.224933852710609	0.55
Arpc1	CG8145	2	0.168	0.14	0.224933852710609	0.55
Arpc1	elB	2	0.168	0.14	0.224933852710609	0.55
Arpc1	l(3)73Ah	1.99	0.168	0.14	0.224933852710609	0.55
Arpc1	Opbp	1.99	0.168	0.14	0.224933852710609	0.55
Arpc1	rn	1.99	0.168	0.14	0.224933852710609	0.55
Arpc1	Atf-2	1.96	0.168	0.14	0.224933852710609	0.55
Arpc1	dm	1.86	0.168	0.14	0.224933852710609	0.55
Arpc1	mip120	1.82	0.168	0.14	0.224933852710609	0.55
Arpc1	YL-1	1.77	0.168	0.14	0.224933852710609	0.55
Arpc1	CTPsyn	1.77	0.168	0.14	0.224933852710609	0.55
Arpc1	sima	1.75	0.168	0.14	0.224933852710609	0.55
Arpc1	stck	1.72	0.168	0.14	0.224933852710609	0.55
Arpc1	CycH	1.71	0.168	0.14	0.224933852710609	0.55
Arpc1	CG10366	1.68	0.168	0.14	0.224933852710609	0.55
Arpc1	su(Hw)	1.67	0.168	0.14	0.224933852710609	0.55
Arpc1	Kdm2	1.65	0.168	0.14	0.224933852710609	0.55
Orc5	yem	5.18	0.017	-0.05	0.195615199108988	0.19
Orc5	Taf5	5.13	0.017	-0.05	0.195615199108988	0.19
Orc5	CG7518	4.52	0.017	-0.05	0.195615199108988	0.19
Orc5	CG1663	4.03	0.017	-0.05	0.195615199108988	0.19
Orc5	onecut	3.56	0.017	-0.05	0.195615199108988	0.19
Orc5	Sce	3.24	0.017	-0.05	0.195615199108988	0.19
Orc5	CG6254	3.22	0.017	-0.05	0.195615199108988	0.19
Orc5	Mlp84B	3.15	0.017	-0.05	0.195615199108988	0.19
Orc5	CG32982	2.69	0.017	-0.05	0.195615199108988	0.19
Orc5	CG1602	2.51	0.017	-0.05	0.195615199108988	0.19
Orc5	MTF-1	2.49	0.017	-0.05	0.195615199108988	0.19
Orc5	CG5196	2.49	0.017	-0.05	0.195615199108988	0.19
Orc5	E2f2	2.36	0.017	-0.05	0.195615199108988	0.19
Orc5	Pc	2.18	0.017	-0.05	0.195615199108988	0.19
Orc5	sima	2.07	0.017	-0.05	0.195615199108988	0.19
Orc5	CG1233	2.01	0.017	-0.05	0.195615199108988	0.19
Orc5	CG2202	1.95	0.017	-0.05	0.195615199108988	0.19
Orc5	CG17803	1.91	0.017	-0.05	0.195615199108988	0.19
Orc5	CG2129	1.8	0.017	-0.05	0.195615199108988	0.19
Orc5	CG4565	1.77	0.017	-0.05	0.195615199108988	0.19
Orc5	MED25	1.7	0.017	-0.05	0.195615199108988	0.19
Orc5	CG8314	1.69	0.017	-0.05	0.195615199108988	0.19
Orc5	CG9305	1.67	0.017	-0.05	0.195615199108988	0.19
Orc5	CG10959	1.58	0.017	-0.05	0.195615199108988	0.19
Orc5	Plzf	1.56	0.017	-0.05	0.195615199108988	0.19
Orc5	Mio	1.55	0.017	-0.05	0.195615199108988	0.19
Orc5	Lhr	1.54	0.017	-0.05	0.195615199108988	0.19
Orc5	Ets65A	1.53	0.017	-0.05	0.195615199108988	0.19
Orc5	Taf1	1.52	0.017	-0.05	0.195615199108988	0.19
Orc5	ken	1.5	0.017	-0.05	0.195615199108988	0.19
mRpS23	Su(var)3-9	4.56	0.148	-0.11	0.462962962962963	0.56
mRpS23	dan	3.03	0.148	-0.11	0.462962962962963	0.56
mRpS23	Psc	2.79	0.148	-0.11	0.462962962962963	0.56
mRpS23	CG9305	2.68	0.148	-0.11	0.462962962962963	0.56
mRpS23	msl-3	2.61	0.148	-0.11	0.462962962962963	0.56
mRpS23	MTA1-like	2.47	0.148	-0.11	0.462962962962963	0.56
mRpS23	grn	2.47	0.148	-0.11	0.462962962962963	0.56
mRpS23	Tip60	2.46	0.148	-0.11	0.462962962962963	0.56
mRpS23	su(Hw)	2.32	0.148	-0.11	0.462962962962963	0.56
mRpS23	bi	2.26	0.148	-0.11	0.462962962962963	0.56
mRpS23	CG11902	2.22	0.148	-0.11	0.462962962962963	0.56
mRpS23	CG2790	2.09	0.148	-0.11	0.462962962962963	0.56
mRpS23	CG6254	2.09	0.148	-0.11	0.462962962962963	0.56
mRpS23	dm	2.08	0.148	-0.11	0.462962962962963	0.56
mRpS23	Trf	2.05	0.148	-0.11	0.462962962962963	0.56
mRpS23	CG34340	2.03	0.148	-0.11	0.462962962962963	0.56
mRpS23	br	2.01	0.148	-0.11	0.462962962962963	0.56
mRpS23	Pfk	2	0.148	-0.11	0.462962962962963	0.56
mRpS23	Meics	1.97	0.148	-0.11	0.462962962962963	0.56
mRpS23	CG6654	1.95	0.148	-0.11	0.462962962962963	0.56
mRpS23	MED30	1.93	0.148	-0.11	0.462962962962963	0.56
mRpS23	p53	1.93	0.148	-0.11	0.462962962962963	0.56
mRpS23	CG12942	1.91	0.148	-0.11	0.462962962962963	0.56
mRpS23	tsh	1.91	0.148	-0.11	0.462962962962963	0.56
mRpS23	spt4	1.91	0.148	-0.11	0.462962962962963	0.56
mRpS23	disco	1.81	0.148	-0.11	0.462962962962963	0.56
mRpS23	CG9948	1.8	0.148	-0.11	0.462962962962963	0.56
mRpS23	jigr1	1.73	0.148	-0.11	0.462962962962963	0.56
mRpS23	ato	1.7	0.148	-0.11	0.462962962962963	0.56
mRpS23	Nufip	1.69	0.148	-0.11	0.462962962962963	0.56
Dyrk2	CG15601	8.43	0.279	0.07	0.182574185835055	0.68
Dyrk2	phtf	3.27	0.279	0.07	0.182574185835055	0.68
Dyrk2	ato	3.14	0.279	0.07	0.182574185835055	0.68
Dyrk2	Mio	2.66	0.279	0.07	0.182574185835055	0.68
Dyrk2	CG8765	2.45	0.279	0.07	0.182574185835055	0.68
Dyrk2	CrebA	2.39	0.279	0.07	0.182574185835055	0.68
Dyrk2	CG43343	2.31	0.279	0.07	0.182574185835055	0.68
Dyrk2	ab	2.2	0.279	0.07	0.182574185835055	0.68
Dyrk2	Hr78	2.18	0.279	0.07	0.182574185835055	0.68
Dyrk2	Gdi	2.13	0.279	0.07	0.182574185835055	0.68
Dyrk2	CG4820	2.08	0.279	0.07	0.182574185835055	0.68
Dyrk2	CG7928	2.07	0.279	0.07	0.182574185835055	0.68
Dyrk2	Atu	2.06	0.279	0.07	0.182574185835055	0.68
Dyrk2	CG10366	2.01	0.279	0.07	0.182574185835055	0.68
Dyrk2	CG4553	1.98	0.279	0.07	0.182574185835055	0.68
Dyrk2	CG6808	1.96	0.279	0.07	0.182574185835055	0.68
Dyrk2	CG8281	1.92	0.279	0.07	0.182574185835055	0.68
Dyrk2	CG8388	1.92	0.279	0.07	0.182574185835055	0.68
Dyrk2	CG11247	1.89	0.279	0.07	0.182574185835055	0.68
Dyrk2	Cdk8	1.87	0.279	0.07	0.182574185835055	0.68
Dyrk2	disco-r	1.77	0.279	0.07	0.182574185835055	0.68
Dyrk2	nvy	1.7	0.279	0.07	0.182574185835055	0.68
Dyrk2	Cdc5	1.67	0.279	0.07	0.182574185835055	0.68
Dyrk2	ppl	1.67	0.279	0.07	0.182574185835055	0.68
Dyrk2	Blos1	1.64	0.279	0.07	0.182574185835055	0.68
Dyrk2	CG3281	1.61	0.279	0.07	0.182574185835055	0.68
Dyrk2	sima	1.59	0.279	0.07	0.182574185835055	0.68
Dyrk2	Mitf	1.57	0.279	0.07	0.182574185835055	0.68
Dyrk2	CG45071	1.56	0.279	0.07	0.182574185835055	0.68
Dyrk2	Mrtf	1.56	0.279	0.07	0.182574185835055	0.68
CG33090	woc	9.42	0.321	0.03	0.556348640264187	0.98
CG33090	Chrac-14	4.51	0.321	0.03	0.556348640264187	0.98
CG33090	her	3.15	0.321	0.03	0.556348640264187	0.98
CG33090	jumu	3.14	0.321	0.03	0.556348640264187	0.98
CG33090	Chrac-16	3.03	0.321	0.03	0.556348640264187	0.98
CG33090	mTTF	2.66	0.321	0.03	0.556348640264187	0.98
CG33090	Mlp84B	2.59	0.321	0.03	0.556348640264187	0.98
CG33090	MED27	2.42	0.321	0.03	0.556348640264187	0.98
CG33090	E(var)3-9	2.37	0.321	0.03	0.556348640264187	0.98
CG33090	Elp3	2.31	0.321	0.03	0.556348640264187	0.98
CG33090	CG17568	2.31	0.321	0.03	0.556348640264187	0.98
CG33090	Gdi	2.3	0.321	0.03	0.556348640264187	0.98
CG33090	CG7357	2.28	0.321	0.03	0.556348640264187	0.98
CG33090	bab1	2.23	0.321	0.03	0.556348640264187	0.98
CG33090	Xpd	2.2	0.321	0.03	0.556348640264187	0.98
CG33090	l(3)mbt	2.18	0.321	0.03	0.556348640264187	0.98
CG33090	dom	2.13	0.321	0.03	0.556348640264187	0.98
CG33090	CG18265	2.04	0.321	0.03	0.556348640264187	0.98
CG33090	CG17612	1.94	0.321	0.03	0.556348640264187	0.98
CG33090	MBD-R2	1.94	0.321	0.03	0.556348640264187	0.98
CG33090	jing	1.92	0.321	0.03	0.556348640264187	0.98
CG33090	ham	1.87	0.321	0.03	0.556348640264187	0.98
CG33090	CG6683	1.83	0.321	0.03	0.556348640264187	0.98
CG33090	CG10959	1.83	0.321	0.03	0.556348640264187	0.98
CG33090	Cdk8	1.82	0.321	0.03	0.556348640264187	0.98
CG33090	row	1.82	0.321	0.03	0.556348640264187	0.98
CG33090	Brd8	1.76	0.321	0.03	0.556348640264187	0.98
CG33090	MED30	1.74	0.321	0.03	0.556348640264187	0.98
CG33090	CG34422	1.74	0.321	0.03	0.556348640264187	0.98
CG33090	pdm3	1.71	0.321	0.03	0.556348640264187	0.98
mTTF	CG33213	6.54	0.061	-0.04	0.0755928946018454	0.09
mTTF	dwg	5.18	0.061	-0.04	0.0755928946018454	0.09
mTTF	polybromo	4.6	0.061	-0.04	0.0755928946018454	0.09
mTTF	CG11696	4.46	0.061	-0.04	0.0755928946018454	0.09
mTTF	CG12299	2.78	0.061	-0.04	0.0755928946018454	0.09
mTTF	CG1024	2.64	0.061	-0.04	0.0755928946018454	0.09
mTTF	ph-p	2.55	0.061	-0.04	0.0755928946018454	0.09
mTTF	CG2875	2.5	0.061	-0.04	0.0755928946018454	0.09
mTTF	CG4820	2.47	0.061	-0.04	0.0755928946018454	0.09
mTTF	hth	2.44	0.061	-0.04	0.0755928946018454	0.09
mTTF	Su(var)3-9	2.28	0.061	-0.04	0.0755928946018454	0.09
mTTF	CG31365	2.26	0.061	-0.04	0.0755928946018454	0.09
mTTF	sba	2.13	0.061	-0.04	0.0755928946018454	0.09
mTTF	Tusp	2.12	0.061	-0.04	0.0755928946018454	0.09
mTTF	CG14438	2.08	0.061	-0.04	0.0755928946018454	0.09
mTTF	apt	2.08	0.061	-0.04	0.0755928946018454	0.09
mTTF	CG13123	2.05	0.061	-0.04	0.0755928946018454	0.09
mTTF	CG4707	2.02	0.061	-0.04	0.0755928946018454	0.09
mTTF	Su(var)2-HP2	1.99	0.061	-0.04	0.0755928946018454	0.09
mTTF	CG1663	1.97	0.061	-0.04	0.0755928946018454	0.09
mTTF	l(3)mbt	1.97	0.061	-0.04	0.0755928946018454	0.09
mTTF	ash1	1.96	0.061	-0.04	0.0755928946018454	0.09
mTTF	ZnT49B	1.96	0.061	-0.04	0.0755928946018454	0.09
mTTF	CG3838	1.95	0.061	-0.04	0.0755928946018454	0.09
mTTF	kin17	1.91	0.061	-0.04	0.0755928946018454	0.09
mTTF	Rbsn-5	1.89	0.061	-0.04	0.0755928946018454	0.09
mTTF	bon	1.82	0.061	-0.04	0.0755928946018454	0.09
mTTF	CG2790	1.8	0.061	-0.04	0.0755928946018454	0.09
mTTF	Opbp	1.8	0.061	-0.04	0.0755928946018454	0.09
mTTF	CG18619	1.79	0.061	-0.04	0.0755928946018454	0.09
l(2)34Fd	MED20	6.82	0.087	-0.14	0.158776837207489	0.2
l(2)34Fd	Tusp	3.83	0.087	-0.14	0.158776837207489	0.2
l(2)34Fd	CG17359	3.29	0.087	-0.14	0.158776837207489	0.2
l(2)34Fd	CG2875	3.21	0.087	-0.14	0.158776837207489	0.2
l(2)34Fd	CG7556	3.03	0.087	-0.14	0.158776837207489	0.2
l(2)34Fd	Met	2.97	0.087	-0.14	0.158776837207489	0.2
l(2)34Fd	Fer2	2.92	0.087	-0.14	0.158776837207489	0.2
l(2)34Fd	ZnT49B	2.49	0.087	-0.14	0.158776837207489	0.2
l(2)34Fd	crc	2.34	0.087	-0.14	0.158776837207489	0.2
l(2)34Fd	Mat1	2.31	0.087	-0.14	0.158776837207489	0.2
l(2)34Fd	tio	2.3	0.087	-0.14	0.158776837207489	0.2
l(2)34Fd	Pfk	2.17	0.087	-0.14	0.158776837207489	0.2
l(2)34Fd	Lpt	2.08	0.087	-0.14	0.158776837207489	0.2
l(2)34Fd	CG8159	1.97	0.087	-0.14	0.158776837207489	0.2
l(2)34Fd	CG7745	1.95	0.087	-0.14	0.158776837207489	0.2
l(2)34Fd	CG3847	1.91	0.087	-0.14	0.158776837207489	0.2
l(2)34Fd	Psc	1.91	0.087	-0.14	0.158776837207489	0.2
l(2)34Fd	CG17829	1.86	0.087	-0.14	0.158776837207489	0.2
l(2)34Fd	CG34340	1.8	0.087	-0.14	0.158776837207489	0.2
l(2)34Fd	CG11317	1.77	0.087	-0.14	0.158776837207489	0.2
l(2)34Fd	MEP-1	1.71	0.087	-0.14	0.158776837207489	0.2
l(2)34Fd	CG14965	1.7	0.087	-0.14	0.158776837207489	0.2
l(2)34Fd	CG10565	1.68	0.087	-0.14	0.158776837207489	0.2
l(2)34Fd	CG10366	1.66	0.087	-0.14	0.158776837207489	0.2
l(2)34Fd	CG11710	1.65	0.087	-0.14	0.158776837207489	0.2
l(2)34Fd	p53	1.64	0.087	-0.14	0.158776837207489	0.2
l(2)34Fd	CG8314	1.63	0.087	-0.14	0.158776837207489	0.2
l(2)34Fd	Pbp45	1.62	0.087	-0.14	0.158776837207489	0.2
l(2)34Fd	CG11294	1.62	0.087	-0.14	0.158776837207489	0.2
l(2)34Fd	Bka	1.62	0.087	-0.14	0.158776837207489	0.2
Pgant35A	MED17	6.68	0.14	-0.38	1	0.96
Pgant35A	CG15601	5.57	0.14	-0.38	1	0.96
Pgant35A	Opbp	4.13	0.14	-0.38	1	0.96
Pgant35A	CG17803	3.74	0.14	-0.38	1	0.96
Pgant35A	CG13123	2.96	0.14	-0.38	1	0.96
Pgant35A	CG7928	2.64	0.14	-0.38	1	0.96
Pgant35A	Bap170	2.56	0.14	-0.38	1	0.96
Pgant35A	CG31388	2.49	0.14	-0.38	1	0.96
Pgant35A	CG6654	2.46	0.14	-0.38	1	0.96
Pgant35A	E(var)3-9	2.42	0.14	-0.38	1	0.96
Pgant35A	Spt3	2.36	0.14	-0.38	1	0.96
Pgant35A	CG17568	2.35	0.14	-0.38	1	0.96
Pgant35A	CG30020	2.35	0.14	-0.38	1	0.96
Pgant35A	CG4360	2.26	0.14	-0.38	1	0.96
Pgant35A	CG14711	2.24	0.14	-0.38	1	0.96
Pgant35A	CG3847	2.21	0.14	-0.38	1	0.96
Pgant35A	CG18262	2.14	0.14	-0.38	1	0.96
Pgant35A	CG12659	2.06	0.14	-0.38	1	0.96
Pgant35A	Nufip	2.05	0.14	-0.38	1	0.96
Pgant35A	erm	2.05	0.14	-0.38	1	0.96
Pgant35A	Octbeta2R	1.96	0.14	-0.38	1	0.96
Pgant35A	Mio	1.92	0.14	-0.38	1	0.96
Pgant35A	pfk	1.91	0.14	-0.38	1	0.96
Pgant35A	CG3281	1.9	0.14	-0.38	1	0.96
Pgant35A	CG9215	1.9	0.14	-0.38	1	0.96
Pgant35A	CG31224	1.87	0.14	-0.38	1	0.96
Pgant35A	CG1647	1.86	0.14	-0.38	1	0.96
Pgant35A	Brd8	1.84	0.14	-0.38	1	0.96
Pgant35A	CG4404	1.78	0.14	-0.38	1	0.96
Pgant35A	stc	1.71	0.14	-0.38	1	0.96
spel1	Dref	4.46	0.105	-0.24	0.482497909637164	0.45
spel1	Psc	4.21	0.105	-0.24	0.482497909637164	0.45
spel1	erm	3.73	0.105	-0.24	0.482497909637164	0.45
spel1	CG4553	2.32	0.105	-0.24	0.482497909637164	0.45
spel1	CG2129	2.27	0.105	-0.24	0.482497909637164	0.45
spel1	Bx	2.25	0.105	-0.24	0.482497909637164	0.45
spel1	CG3407	2.25	0.105	-0.24	0.482497909637164	0.45
spel1	Mitf	2.05	0.105	-0.24	0.482497909637164	0.45
spel1	CG1024	2.04	0.105	-0.24	0.482497909637164	0.45
spel1	Taf2	1.92	0.105	-0.24	0.482497909637164	0.45
spel1	CrebB	1.91	0.105	-0.24	0.482497909637164	0.45
spel1	CG44247	1.9	0.105	-0.24	0.482497909637164	0.45
spel1	pita	1.77	0.105	-0.24	0.482497909637164	0.45
spel1	slp1	1.66	0.105	-0.24	0.482497909637164	0.45
spel1	CG12659	1.65	0.105	-0.24	0.482497909637164	0.45
spel1	Sce	1.63	0.105	-0.24	0.482497909637164	0.45
spel1	Taf1	1.62	0.105	-0.24	0.482497909637164	0.45
spel1	CG6254	1.61	0.105	-0.24	0.482497909637164	0.45
spel1	tio	1.6	0.105	-0.24	0.482497909637164	0.45
spel1	Mat1	1.59	0.105	-0.24	0.482497909637164	0.45
spel1	Bug22	1.56	0.105	-0.24	0.482497909637164	0.45
spel1	Dll	1.54	0.105	-0.24	0.482497909637164	0.45
spel1	Atac2	1.53	0.105	-0.24	0.482497909637164	0.45
spel1	CG2116	1.52	0.105	-0.24	0.482497909637164	0.45
spel1	CG10366	1.52	0.105	-0.24	0.482497909637164	0.45
spel1	Vsx2	1.48	0.105	-0.24	0.482497909637164	0.45
spel1	svp	1.46	0.105	-0.24	0.482497909637164	0.45
spel1	l(3)73Ah	1.45	0.105	-0.24	0.482497909637164	0.45
spel1	Bap170	1.44	0.105	-0.24	0.482497909637164	0.45
spel1	CG10979	1.43	0.105	-0.24	0.482497909637164	0.45
elB	ktub	5.83	0.508	0.35	0.242681335848538	0.57
elB	CG30403	5.69	0.508	0.35	0.242681335848538	0.57
elB	CG33213	2.33	0.508	0.35	0.242681335848538	0.57
elB	Lin29	2.27	0.508	0.35	0.242681335848538	0.57
elB	slp2	2.23	0.508	0.35	0.242681335848538	0.57
elB	ey	2.18	0.508	0.35	0.242681335848538	0.57
elB	CG43343	2.13	0.508	0.35	0.242681335848538	0.57
elB	pad	2.13	0.508	0.35	0.242681335848538	0.57
elB	CG18265	2.1	0.508	0.35	0.242681335848538	0.57
elB	achi	2.04	0.508	0.35	0.242681335848538	0.57
elB	mTTF	2.04	0.508	0.35	0.242681335848538	0.57
elB	hth	1.97	0.508	0.35	0.242681335848538	0.57
elB	CG2129	1.96	0.508	0.35	0.242681335848538	0.57
elB	CG11456	1.94	0.508	0.35	0.242681335848538	0.57
elB	dbr	1.94	0.508	0.35	0.242681335848538	0.57
elB	Ravus	1.9	0.508	0.35	0.242681335848538	0.57
elB	CG6769	1.89	0.508	0.35	0.242681335848538	0.57
elB	CG6765	1.8	0.508	0.35	0.242681335848538	0.57
elB	svp	1.75	0.508	0.35	0.242681335848538	0.57
elB	dmrt99B	1.72	0.508	0.35	0.242681335848538	0.57
elB	CG10209	1.68	0.508	0.35	0.242681335848538	0.57
elB	TfIIFbeta	1.68	0.508	0.35	0.242681335848538	0.57
elB	Dip1	1.61	0.508	0.35	0.242681335848538	0.57
elB	ecd	1.59	0.508	0.35	0.242681335848538	0.57
elB	Lmpt	1.59	0.508	0.35	0.242681335848538	0.57
elB	ham	1.55	0.508	0.35	0.242681335848538	0.57
elB	stwl	1.52	0.508	0.35	0.242681335848538	0.57
elB	stck	1.52	0.508	0.35	0.242681335848538	0.57
elB	zfh1	1.51	0.508	0.35	0.242681335848538	0.57
elB	CG14117	1.51	0.508	0.35	0.242681335848538	0.57
noc	dalao	6.22	0.604	0.14	0.264683187117134	0.41
noc	lov	5.9	0.604	0.14	0.264683187117134	0.41
noc	stc	4.28	0.604	0.14	0.264683187117134	0.41
noc	Spt3	3.65	0.604	0.14	0.264683187117134	0.41
noc	msl-3	3.57	0.604	0.14	0.264683187117134	0.41
noc	CG1233	3.19	0.604	0.14	0.264683187117134	0.41
noc	dom	3.08	0.604	0.14	0.264683187117134	0.41
noc	caz	2.89	0.604	0.14	0.264683187117134	0.41
noc	ppl	2.56	0.604	0.14	0.264683187117134	0.41
noc	Vsx2	2.43	0.604	0.14	0.264683187117134	0.41
noc	Atf-2	2.25	0.604	0.14	0.264683187117134	0.41
noc	CG8950	2.24	0.604	0.14	0.264683187117134	0.41
noc	CG10669	2.21	0.604	0.14	0.264683187117134	0.41
noc	CG8578	2.2	0.604	0.14	0.264683187117134	0.41
noc	CG3847	2.17	0.604	0.14	0.264683187117134	0.41
noc	hbn	2.03	0.604	0.14	0.264683187117134	0.41
noc	sage	1.97	0.604	0.14	0.264683187117134	0.41
noc	Plzf	1.89	0.604	0.14	0.264683187117134	0.41
noc	Met	1.87	0.604	0.14	0.264683187117134	0.41
noc	ham	1.83	0.604	0.14	0.264683187117134	0.41
noc	CG4565	1.78	0.604	0.14	0.264683187117134	0.41
noc	svp	1.77	0.604	0.14	0.264683187117134	0.41
noc	CG4360	1.7	0.604	0.14	0.264683187117134	0.41
noc	Lhr	1.7	0.604	0.14	0.264683187117134	0.41
noc	apt	1.7	0.604	0.14	0.264683187117134	0.41
noc	CG4424	1.69	0.604	0.14	0.264683187117134	0.41
noc	Dref	1.65	0.604	0.14	0.264683187117134	0.41
noc	slp1	1.63	0.604	0.14	0.264683187117134	0.41
noc	HLH106	1.62	0.604	0.14	0.264683187117134	0.41
noc	dac	1.6	0.604	0.14	0.264683187117134	0.41
CR45693	Sce	4.92	0.021	-0.12	0.0357142857142857	0.01
CR45693	CG6272	4.57	0.021	-0.12	0.0357142857142857	0.01
CR45693	dve	4.12	0.021	-0.12	0.0357142857142857	0.01
CR45693	Atf3	3.34	0.021	-0.12	0.0357142857142857	0.01
CR45693	MED15	2.98	0.021	-0.12	0.0357142857142857	0.01
CR45693	CG14965	2.77	0.021	-0.12	0.0357142857142857	0.01
CR45693	Opbp	2.62	0.021	-0.12	0.0357142857142857	0.01
CR45693	Ets65A	2.56	0.021	-0.12	0.0357142857142857	0.01
CR45693	CG2611	2.42	0.021	-0.12	0.0357142857142857	0.01
CR45693	egg	2.41	0.021	-0.12	0.0357142857142857	0.01
CR45693	Ravus	2.33	0.021	-0.12	0.0357142857142857	0.01
CR45693	RunxA	2.1	0.021	-0.12	0.0357142857142857	0.01
CR45693	pita	2.04	0.021	-0.12	0.0357142857142857	0.01
CR45693	rgr	1.97	0.021	-0.12	0.0357142857142857	0.01
CR45693	CG6813	1.93	0.021	-0.12	0.0357142857142857	0.01
CR45693	CG17612	1.9	0.021	-0.12	0.0357142857142857	0.01
CR45693	Vsx2	1.88	0.021	-0.12	0.0357142857142857	0.01
CR45693	Hr38	1.86	0.021	-0.12	0.0357142857142857	0.01
CR45693	Nf-YA	1.81	0.021	-0.12	0.0357142857142857	0.01
CR45693	ADD1	1.79	0.021	-0.12	0.0357142857142857	0.01
CR45693	dmrt99B	1.75	0.021	-0.12	0.0357142857142857	0.01
CR45693	Ets97D	1.75	0.021	-0.12	0.0357142857142857	0.01
CR45693	apt	1.72	0.021	-0.12	0.0357142857142857	0.01
CR45693	Tbp	1.71	0.021	-0.12	0.0357142857142857	0.01
CR45693	Rel	1.65	0.021	-0.12	0.0357142857142857	0.01
CR45693	Chrac-14	1.65	0.021	-0.12	0.0357142857142857	0.01
CR45693	TH1	1.65	0.021	-0.12	0.0357142857142857	0.01
CR45693	CG5953	1.64	0.021	-0.12	0.0357142857142857	0.01
CR45693	MED18	1.63	0.021	-0.12	0.0357142857142857	0.01
CR45693	sqz	1.61	0.021	-0.12	0.0357142857142857	0.01
osp	aop	9.46	0.339	0.04	0.444457798944664	0.62
osp	CG17361	6.05	0.339	0.04	0.444457798944664	0.62
osp	CG8924	4.6	0.339	0.04	0.444457798944664	0.62
osp	CG31510	3.56	0.339	0.04	0.444457798944664	0.62
osp	MEP-1	3.28	0.339	0.04	0.444457798944664	0.62
osp	CG15011	3.26	0.339	0.04	0.444457798944664	0.62
osp	Vsx2	2.86	0.339	0.04	0.444457798944664	0.62
osp	E2f1	2.77	0.339	0.04	0.444457798944664	0.62
osp	Atu	2.55	0.339	0.04	0.444457798944664	0.62
osp	CycH	2.52	0.339	0.04	0.444457798944664	0.62
osp	Mtp	2.39	0.339	0.04	0.444457798944664	0.62
osp	CG2889	2.33	0.339	0.04	0.444457798944664	0.62
osp	Rfx	2.31	0.339	0.04	0.444457798944664	0.62
osp	CG11902	2.04	0.339	0.04	0.444457798944664	0.62
osp	Hr96	1.97	0.339	0.04	0.444457798944664	0.62
osp	CG1792	1.97	0.339	0.04	0.444457798944664	0.62
osp	Dad	1.95	0.339	0.04	0.444457798944664	0.62
osp	Sox102F	1.9	0.339	0.04	0.444457798944664	0.62
osp	CG6683	1.88	0.339	0.04	0.444457798944664	0.62
osp	CG31388	1.87	0.339	0.04	0.444457798944664	0.62
osp	CG8909	1.87	0.339	0.04	0.444457798944664	0.62
osp	CG14711	1.79	0.339	0.04	0.444457798944664	0.62
osp	Met	1.78	0.339	0.04	0.444457798944664	0.62
osp	CG14667	1.78	0.339	0.04	0.444457798944664	0.62
osp	Taf10	1.77	0.339	0.04	0.444457798944664	0.62
osp	CG3281	1.77	0.339	0.04	0.444457798944664	0.62
osp	gce	1.75	0.339	0.04	0.444457798944664	0.62
osp	pfk	1.74	0.339	0.04	0.444457798944664	0.62
osp	p53	1.73	0.339	0.04	0.444457798944664	0.62
osp	hang	1.72	0.339	0.04	0.444457798944664	0.62
CG42313	CG14712	6.91	0.987	-0.07	0.285390896492696	0.12
CG42313	ADD1	4.86	0.987	-0.07	0.285390896492696	0.12
CG42313	CG33695	4.6	0.987	-0.07	0.285390896492696	0.12
CG42313	CG6272	3.98	0.987	-0.07	0.285390896492696	0.12
CG42313	jigr1	3.06	0.987	-0.07	0.285390896492696	0.12
CG42313	CG44002	2.89	0.987	-0.07	0.285390896492696	0.12
CG42313	CG11456	2.79	0.987	-0.07	0.285390896492696	0.12
CG42313	CG6686	2.61	0.987	-0.07	0.285390896492696	0.12
CG42313	HLH106	2.49	0.987	-0.07	0.285390896492696	0.12
CG42313	Atac2	2.27	0.987	-0.07	0.285390896492696	0.12
CG42313	nerfin-1	2.22	0.987	-0.07	0.285390896492696	0.12
CG42313	CG3407	2.19	0.987	-0.07	0.285390896492696	0.12
CG42313	noc	2.1	0.987	-0.07	0.285390896492696	0.12
CG42313	CG3032	2.1	0.987	-0.07	0.285390896492696	0.12
CG42313	ppl	2.08	0.987	-0.07	0.285390896492696	0.12
CG42313	CG2889	2.05	0.987	-0.07	0.285390896492696	0.12
CG42313	aop	2.01	0.987	-0.07	0.285390896492696	0.12
CG42313	Hakai	2	0.987	-0.07	0.285390896492696	0.12
CG42313	SoxN	1.91	0.987	-0.07	0.285390896492696	0.12
CG42313	hbn	1.88	0.987	-0.07	0.285390896492696	0.12
CG42313	slim	1.85	0.987	-0.07	0.285390896492696	0.12
CG42313	CG43343	1.82	0.987	-0.07	0.285390896492696	0.12
CG42313	klu	1.74	0.987	-0.07	0.285390896492696	0.12
CG42313	CG9305	1.73	0.987	-0.07	0.285390896492696	0.12
CG42313	CG15011	1.7	0.987	-0.07	0.285390896492696	0.12
CG42313	CG1233	1.69	0.987	-0.07	0.285390896492696	0.12
CG42313	salm	1.62	0.987	-0.07	0.285390896492696	0.12
CG42313	Gdi	1.62	0.987	-0.07	0.285390896492696	0.12
CG42313	CG7357	1.58	0.987	-0.07	0.285390896492696	0.12
CG42313	row	1.54	0.987	-0.07	0.285390896492696	0.12
dyn-p25	CG11560	3.89	0.123	-0.09	0.414039335605413	0.8
dyn-p25	CG17328	3.42	0.123	-0.09	0.414039335605413	0.8
dyn-p25	e(y)1	2.8	0.123	-0.09	0.414039335605413	0.8
dyn-p25	Dref	2.76	0.123	-0.09	0.414039335605413	0.8
dyn-p25	CG9799	2.67	0.123	-0.09	0.414039335605413	0.8
dyn-p25	ttk	2.53	0.123	-0.09	0.414039335605413	0.8
dyn-p25	Su(var)3-7	2.45	0.123	-0.09	0.414039335605413	0.8
dyn-p25	Met	2.39	0.123	-0.09	0.414039335605413	0.8
dyn-p25	slp2	2.38	0.123	-0.09	0.414039335605413	0.8
dyn-p25	CG1602	2.35	0.123	-0.09	0.414039335605413	0.8
dyn-p25	CG5953	2.28	0.123	-0.09	0.414039335605413	0.8
dyn-p25	CTPsyn	2.17	0.123	-0.09	0.414039335605413	0.8
dyn-p25	CG32982	2.16	0.123	-0.09	0.414039335605413	0.8
dyn-p25	Rel	2.13	0.123	-0.09	0.414039335605413	0.8
dyn-p25	CG17806	2.12	0.123	-0.09	0.414039335605413	0.8
dyn-p25	Usf	2.04	0.123	-0.09	0.414039335605413	0.8
dyn-p25	CG3163	2.01	0.123	-0.09	0.414039335605413	0.8
dyn-p25	key	1.98	0.123	-0.09	0.414039335605413	0.8
dyn-p25	CG43689	1.97	0.123	-0.09	0.414039335605413	0.8
dyn-p25	aop	1.95	0.123	-0.09	0.414039335605413	0.8
dyn-p25	RpIII128	1.88	0.123	-0.09	0.414039335605413	0.8
dyn-p25	dve	1.86	0.123	-0.09	0.414039335605413	0.8
dyn-p25	rn	1.84	0.123	-0.09	0.414039335605413	0.8
dyn-p25	CG8159	1.79	0.123	-0.09	0.414039335605413	0.8
dyn-p25	noc	1.78	0.123	-0.09	0.414039335605413	0.8
dyn-p25	CG18262	1.77	0.123	-0.09	0.414039335605413	0.8
dyn-p25	disco	1.77	0.123	-0.09	0.414039335605413	0.8
dyn-p25	kn	1.76	0.123	-0.09	0.414039335605413	0.8
dyn-p25	ash2	1.68	0.123	-0.09	0.414039335605413	0.8
dyn-p25	CG12236	1.65	0.123	-0.09	0.414039335605413	0.8
l(2)35Bc	MED17	3.04	0.069	-0.36	0.096523417813168	0.22
l(2)35Bc	CG14710	2.87	0.069	-0.36	0.096523417813168	0.22
l(2)35Bc	toy	2.84	0.069	-0.36	0.096523417813168	0.22
l(2)35Bc	Taf5	2.8	0.069	-0.36	0.096523417813168	0.22
l(2)35Bc	l(3)mbt	2.67	0.069	-0.36	0.096523417813168	0.22
l(2)35Bc	Pbp95	2.58	0.069	-0.36	0.096523417813168	0.22
l(2)35Bc	CG44002	2.52	0.069	-0.36	0.096523417813168	0.22
l(2)35Bc	CG14711	2.44	0.069	-0.36	0.096523417813168	0.22
l(2)35Bc	CG31224	2.42	0.069	-0.36	0.096523417813168	0.22
l(2)35Bc	pros	2.27	0.069	-0.36	0.096523417813168	0.22
l(2)35Bc	CG12236	2.24	0.069	-0.36	0.096523417813168	0.22
l(2)35Bc	sba	2.19	0.069	-0.36	0.096523417813168	0.22
l(2)35Bc	CG13624	2.12	0.069	-0.36	0.096523417813168	0.22
l(2)35Bc	CG2889	2.11	0.069	-0.36	0.096523417813168	0.22
l(2)35Bc	CG1529	2.05	0.069	-0.36	0.096523417813168	0.22
l(2)35Bc	e(y)1	1.99	0.069	-0.36	0.096523417813168	0.22
l(2)35Bc	CG11414	1.95	0.069	-0.36	0.096523417813168	0.22
l(2)35Bc	Chrac-14	1.94	0.069	-0.36	0.096523417813168	0.22
l(2)35Bc	esn	1.93	0.069	-0.36	0.096523417813168	0.22
l(2)35Bc	CG17612	1.9	0.069	-0.36	0.096523417813168	0.22
l(2)35Bc	Bx	1.84	0.069	-0.36	0.096523417813168	0.22
l(2)35Bc	CG11560	1.82	0.069	-0.36	0.096523417813168	0.22
l(2)35Bc	ttk	1.79	0.069	-0.36	0.096523417813168	0.22
l(2)35Bc	MED15	1.77	0.069	-0.36	0.096523417813168	0.22
l(2)35Bc	CG7818	1.76	0.069	-0.36	0.096523417813168	0.22
l(2)35Bc	Vsx2	1.72	0.069	-0.36	0.096523417813168	0.22
l(2)35Bc	CG4676	1.71	0.069	-0.36	0.096523417813168	0.22
l(2)35Bc	disco-r	1.7	0.069	-0.36	0.096523417813168	0.22
l(2)35Bc	TfAP-2	1.66	0.069	-0.36	0.096523417813168	0.22
l(2)35Bc	CG9650	1.61	0.069	-0.36	0.096523417813168	0.22
CR43856	Taf8	5.65	0.043	0.16	0.261624336496614	0.45
CR43856	CG11695	4.84	0.043	0.16	0.261624336496614	0.45
CR43856	CG2202	4.35	0.043	0.16	0.261624336496614	0.45
CR43856	Scm	3.8	0.043	0.16	0.261624336496614	0.45
CR43856	noc	3.54	0.043	0.16	0.261624336496614	0.45
CR43856	phol	3.54	0.043	0.16	0.261624336496614	0.45
CR43856	elB	3.49	0.043	0.16	0.261624336496614	0.45
CR43856	e(y)2	3.2	0.043	0.16	0.261624336496614	0.45
CR43856	Hmx	2.38	0.043	0.16	0.261624336496614	0.45
CR43856	Chrac-16	2.23	0.043	0.16	0.261624336496614	0.45
CR43856	fd59A	2.11	0.043	0.16	0.261624336496614	0.45
CR43856	pita	2.05	0.043	0.16	0.261624336496614	0.45
CR43856	mor	1.97	0.043	0.16	0.261624336496614	0.45
CR43856	ey	1.94	0.043	0.16	0.261624336496614	0.45
CR43856	fkh	1.91	0.043	0.16	0.261624336496614	0.45
CR43856	CG17803	1.91	0.043	0.16	0.261624336496614	0.45
CR43856	aop	1.9	0.043	0.16	0.261624336496614	0.45
CR43856	CG45071	1.86	0.043	0.16	0.261624336496614	0.45
CR43856	NK7.1	1.82	0.043	0.16	0.261624336496614	0.45
CR43856	Dip2	1.75	0.043	0.16	0.261624336496614	0.45
CR43856	Bug22	1.74	0.043	0.16	0.261624336496614	0.45
CR43856	CTCF	1.74	0.043	0.16	0.261624336496614	0.45
CR43856	Gdi	1.66	0.043	0.16	0.261624336496614	0.45
CR43856	CG7818	1.65	0.043	0.16	0.261624336496614	0.45
CR43856	dan	1.59	0.043	0.16	0.261624336496614	0.45
CR43856	CG10431	1.56	0.043	0.16	0.261624336496614	0.45
CR43856	dac	1.55	0.043	0.16	0.261624336496614	0.45
CR43856	CG2611	1.54	0.043	0.16	0.261624336496614	0.45
CR43856	msl-3	1.47	0.043	0.16	0.261624336496614	0.45
CR43856	CG12104	1.43	0.043	0.16	0.261624336496614	0.45
GABA-B-R1	CG8388	8	0.351	-0.15	0.164487923739942	0.37
GABA-B-R1	MRG15	4.73	0.351	-0.15	0.164487923739942	0.37
GABA-B-R1	woc	3.8	0.351	-0.15	0.164487923739942	0.37
GABA-B-R1	bs	3.74	0.351	-0.15	0.164487923739942	0.37
GABA-B-R1	CG31224	3.24	0.351	-0.15	0.164487923739942	0.37
GABA-B-R1	CG5196	2.96	0.351	-0.15	0.164487923739942	0.37
GABA-B-R1	sage	2.68	0.351	-0.15	0.164487923739942	0.37
GABA-B-R1	CG13894	2.58	0.351	-0.15	0.164487923739942	0.37
GABA-B-R1	Pif1A	2.48	0.351	-0.15	0.164487923739942	0.37
GABA-B-R1	CG9305	2.46	0.351	-0.15	0.164487923739942	0.37
GABA-B-R1	CG2875	2.43	0.351	-0.15	0.164487923739942	0.37
GABA-B-R1	ham	2.31	0.351	-0.15	0.164487923739942	0.37
GABA-B-R1	mTTF	2.28	0.351	-0.15	0.164487923739942	0.37
GABA-B-R1	CG18619	2.28	0.351	-0.15	0.164487923739942	0.37
GABA-B-R1	CHES-1-like	2.27	0.351	-0.15	0.164487923739942	0.37
GABA-B-R1	hng2	2.22	0.351	-0.15	0.164487923739942	0.37
GABA-B-R1	Opbp	2.13	0.351	-0.15	0.164487923739942	0.37
GABA-B-R1	MED18	2.09	0.351	-0.15	0.164487923739942	0.37
GABA-B-R1	Su(z)2	2.06	0.351	-0.15	0.164487923739942	0.37
GABA-B-R1	CG6654	2.03	0.351	-0.15	0.164487923739942	0.37
GABA-B-R1	CG3815	2.01	0.351	-0.15	0.164487923739942	0.37
GABA-B-R1	CG10565	1.98	0.351	-0.15	0.164487923739942	0.37
GABA-B-R1	mld	1.96	0.351	-0.15	0.164487923739942	0.37
GABA-B-R1	CG18764	1.95	0.351	-0.15	0.164487923739942	0.37
GABA-B-R1	Nf-YA	1.89	0.351	-0.15	0.164487923739942	0.37
GABA-B-R1	Bap170	1.88	0.351	-0.15	0.164487923739942	0.37
GABA-B-R1	bab2	1.86	0.351	-0.15	0.164487923739942	0.37
GABA-B-R1	wdn	1.84	0.351	-0.15	0.164487923739942	0.37
GABA-B-R1	Vsx1	1.82	0.351	-0.15	0.164487923739942	0.37
GABA-B-R1	CG10366	1.75	0.351	-0.15	0.164487923739942	0.37
CG33310	TFAM	4.24	0.057	0.22	0.209656967344384	0.4
CG33310	kin17	3.86	0.057	0.22	0.209656967344384	0.4
CG33310	Bug22	3.77	0.057	0.22	0.209656967344384	0.4
CG33310	CG5953	3.74	0.057	0.22	0.209656967344384	0.4
CG33310	salr	3.61	0.057	0.22	0.209656967344384	0.4
CG33310	CycH	3.37	0.057	0.22	0.209656967344384	0.4
CG33310	MEP-1	2.63	0.057	0.22	0.209656967344384	0.4
CG33310	Su(var)2-HP2	2.56	0.057	0.22	0.209656967344384	0.4
CG33310	CG2116	2.47	0.057	0.22	0.209656967344384	0.4
CG33310	Pif1A	2.47	0.057	0.22	0.209656967344384	0.4
CG33310	CG14965	2.2	0.057	0.22	0.209656967344384	0.4
CG33310	CG8281	2.2	0.057	0.22	0.209656967344384	0.4
CG33310	erm	2.15	0.057	0.22	0.209656967344384	0.4
CG33310	Fen1	2.1	0.057	0.22	0.209656967344384	0.4
CG33310	CG32700	2.08	0.057	0.22	0.209656967344384	0.4
CG33310	CG17612	2.01	0.057	0.22	0.209656967344384	0.4
CG33310	CG34340	2	0.057	0.22	0.209656967344384	0.4
CG33310	hng3	1.92	0.057	0.22	0.209656967344384	0.4
CG33310	stck	1.87	0.057	0.22	0.209656967344384	0.4
CG33310	E(var)3-9	1.84	0.057	0.22	0.209656967344384	0.4
CG33310	RunxB	1.8	0.057	0.22	0.209656967344384	0.4
CG33310	CG13624	1.79	0.057	0.22	0.209656967344384	0.4
CG33310	jing	1.78	0.057	0.22	0.209656967344384	0.4
CG33310	spt4	1.76	0.057	0.22	0.209656967344384	0.4
CG33310	Lhr	1.71	0.057	0.22	0.209656967344384	0.4
CG33310	msl-3	1.71	0.057	0.22	0.209656967344384	0.4
CG33310	CG7818	1.69	0.057	0.22	0.209656967344384	0.4
CG33310	stc	1.68	0.057	0.22	0.209656967344384	0.4
CG33310	crc	1.63	0.057	0.22	0.209656967344384	0.4
CG33310	MBD-R2	1.63	0.057	0.22	0.209656967344384	0.4
CIAPIN1	Nf-YA	4.81	0.14	0.13	0.106600358177805	0.15
CIAPIN1	Pfk	3.88	0.14	0.13	0.106600358177805	0.15
CIAPIN1	CG11696	3.84	0.14	0.13	0.106600358177805	0.15
CIAPIN1	CG7818	2.73	0.14	0.13	0.106600358177805	0.15
CIAPIN1	CG13624	2.64	0.14	0.13	0.106600358177805	0.15
CIAPIN1	ara	2.63	0.14	0.13	0.106600358177805	0.15
CIAPIN1	polybromo	2.53	0.14	0.13	0.106600358177805	0.15
CIAPIN1	Taf2	2.41	0.14	0.13	0.106600358177805	0.15
CIAPIN1	hbn	2.39	0.14	0.13	0.106600358177805	0.15
CIAPIN1	CG6689	2.36	0.14	0.13	0.106600358177805	0.15
CIAPIN1	danr	2.29	0.14	0.13	0.106600358177805	0.15
CIAPIN1	CTCF	2.26	0.14	0.13	0.106600358177805	0.15
CIAPIN1	l(3)73Ah	2.2	0.14	0.13	0.106600358177805	0.15
CIAPIN1	CG31365	2.17	0.14	0.13	0.106600358177805	0.15
CIAPIN1	CG18619	2.09	0.14	0.13	0.106600358177805	0.15
CIAPIN1	CG5033	2.09	0.14	0.13	0.106600358177805	0.15
CIAPIN1	CG5953	2.01	0.14	0.13	0.106600358177805	0.15
CIAPIN1	bab2	1.98	0.14	0.13	0.106600358177805	0.15
CIAPIN1	CG10959	1.98	0.14	0.13	0.106600358177805	0.15
CIAPIN1	elB	1.98	0.14	0.13	0.106600358177805	0.15
CIAPIN1	bi	1.91	0.14	0.13	0.106600358177805	0.15
CIAPIN1	Kdm4A	1.86	0.14	0.13	0.106600358177805	0.15
CIAPIN1	hng3	1.84	0.14	0.13	0.106600358177805	0.15
CIAPIN1	CG10321	1.78	0.14	0.13	0.106600358177805	0.15
CIAPIN1	CG11317	1.77	0.14	0.13	0.106600358177805	0.15
CIAPIN1	CG33213	1.76	0.14	0.13	0.106600358177805	0.15
CIAPIN1	CG8216	1.76	0.14	0.13	0.106600358177805	0.15
CIAPIN1	fu2	1.76	0.14	0.13	0.106600358177805	0.15
CIAPIN1	phtf	1.73	0.14	0.13	0.106600358177805	0.15
CIAPIN1	CG9426	1.65	0.14	0.13	0.106600358177805	0.15
Su(H)	tara	4.32	0.101	-0.16	-0.0357142857142857	0.88
Su(H)	CTCF	2.84	0.101	-0.16	-0.0357142857142857	0.88
Su(H)	CG11085	2.74	0.101	-0.16	-0.0357142857142857	0.88
Su(H)	MED22	2.65	0.101	-0.16	-0.0357142857142857	0.88
Su(H)	Trf	2.64	0.101	-0.16	-0.0357142857142857	0.88
Su(H)	CG9305	2.54	0.101	-0.16	-0.0357142857142857	0.88
Su(H)	CG1602	2.45	0.101	-0.16	-0.0357142857142857	0.88
Su(H)	slp2	2.33	0.101	-0.16	-0.0357142857142857	0.88
Su(H)	GABPI	2.18	0.101	-0.16	-0.0357142857142857	0.88
Su(H)	pdm3	2.14	0.101	-0.16	-0.0357142857142857	0.88
Su(H)	Trl	2.11	0.101	-0.16	-0.0357142857142857	0.88
Su(H)	dwg	2.07	0.101	-0.16	-0.0357142857142857	0.88
Su(H)	ato	2.07	0.101	-0.16	-0.0357142857142857	0.88
Su(H)	CG14667	2.04	0.101	-0.16	-0.0357142857142857	0.88
Su(H)	ecd	2	0.101	-0.16	-0.0357142857142857	0.88
Su(H)	CG10669	1.96	0.101	-0.16	-0.0357142857142857	0.88
Su(H)	CG14438	1.94	0.101	-0.16	-0.0357142857142857	0.88
Su(H)	CG32700	1.92	0.101	-0.16	-0.0357142857142857	0.88
Su(H)	CG11560	1.9	0.101	-0.16	-0.0357142857142857	0.88
Su(H)	CG8924	1.88	0.101	-0.16	-0.0357142857142857	0.88
Su(H)	Camta	1.86	0.101	-0.16	-0.0357142857142857	0.88
Su(H)	apt	1.78	0.101	-0.16	-0.0357142857142857	0.88
Su(H)	CG10366	1.78	0.101	-0.16	-0.0357142857142857	0.88
Su(H)	CG3407	1.77	0.101	-0.16	-0.0357142857142857	0.88
Su(H)	Bka	1.75	0.101	-0.16	-0.0357142857142857	0.88
Su(H)	su(Hw)	1.73	0.101	-0.16	-0.0357142857142857	0.88
Su(H)	sage	1.7	0.101	-0.16	-0.0357142857142857	0.88
Su(H)	Gdi	1.7	0.101	-0.16	-0.0357142857142857	0.88
Su(H)	CG8159	1.67	0.101	-0.16	-0.0357142857142857	0.88
Su(H)	tup	1.65	0.101	-0.16	-0.0357142857142857	0.88
CG15270	D19A	9.38	0.179	-0.18	0.472455591261534	0.48
CG15270	hang	6.67	0.179	-0.18	0.472455591261534	0.48
CG15270	Xpd	6.22	0.179	-0.18	0.472455591261534	0.48
CG15270	CG34340	5.15	0.179	-0.18	0.472455591261534	0.48
CG15270	CR43670	3.97	0.179	-0.18	0.472455591261534	0.48
CG15270	row	2.67	0.179	-0.18	0.472455591261534	0.48
CG15270	Chrac-14	2.5	0.179	-0.18	0.472455591261534	0.48
CG15270	ssp	2.36	0.179	-0.18	0.472455591261534	0.48
CG15270	MRG15	2.35	0.179	-0.18	0.472455591261534	0.48
CG15270	CG17359	2.29	0.179	-0.18	0.472455591261534	0.48
CG15270	CG3313	2.29	0.179	-0.18	0.472455591261534	0.48
CG15270	CG44247	2.26	0.179	-0.18	0.472455591261534	0.48
CG15270	CG31388	2.24	0.179	-0.18	0.472455591261534	0.48
CG15270	CG10209	2.11	0.179	-0.18	0.472455591261534	0.48
CG15270	TfIIFbeta	2.05	0.179	-0.18	0.472455591261534	0.48
CG15270	Plzf	2.05	0.179	-0.18	0.472455591261534	0.48
CG15270	Brd8	2.03	0.179	-0.18	0.472455591261534	0.48
CG15270	slp1	2.02	0.179	-0.18	0.472455591261534	0.48
CG15270	CrebA	1.99	0.179	-0.18	0.472455591261534	0.48
CG15270	phol	1.99	0.179	-0.18	0.472455591261534	0.48
CG15270	CG31510	1.96	0.179	-0.18	0.472455591261534	0.48
CG15270	RunxA	1.93	0.179	-0.18	0.472455591261534	0.48
CG15270	achi	1.91	0.179	-0.18	0.472455591261534	0.48
CG15270	CG2116	1.89	0.179	-0.18	0.472455591261534	0.48
CG15270	Lmpt	1.87	0.179	-0.18	0.472455591261534	0.48
CG15270	CG17612	1.87	0.179	-0.18	0.472455591261534	0.48
CG15270	danr	1.86	0.179	-0.18	0.472455591261534	0.48
CG15270	Trf	1.79	0.179	-0.18	0.472455591261534	0.48
CG15270	CkIIalpha-i1	1.76	0.179	-0.18	0.472455591261534	0.48
CG15270	hng1	1.73	0.179	-0.18	0.472455591261534	0.48
stc	RunxB	7.79	0.076	0.11	0.116642368703961	0.47
stc	Rabex-5	6.05	0.076	0.11	0.116642368703961	0.47
stc	CG6769	3.07	0.076	0.11	0.116642368703961	0.47
stc	Plzf	2.87	0.076	0.11	0.116642368703961	0.47
stc	Lin29	2.74	0.076	0.11	0.116642368703961	0.47
stc	CG4820	2.61	0.076	0.11	0.116642368703961	0.47
stc	MTF-1	2.58	0.076	0.11	0.116642368703961	0.47
stc	mrn	2.4	0.076	0.11	0.116642368703961	0.47
stc	CG14965	2.23	0.076	0.11	0.116642368703961	0.47
stc	hng1	2.18	0.076	0.11	0.116642368703961	0.47
stc	phtf	2.17	0.076	0.11	0.116642368703961	0.47
stc	CG2116	2.08	0.076	0.11	0.116642368703961	0.47
stc	CG11398	2	0.076	0.11	0.116642368703961	0.47
stc	Bka	1.97	0.076	0.11	0.116642368703961	0.47
stc	CG12104	1.94	0.076	0.11	0.116642368703961	0.47
stc	tara	1.93	0.076	0.11	0.116642368703961	0.47
stc	Asciz	1.91	0.076	0.11	0.116642368703961	0.47
stc	opa	1.85	0.076	0.11	0.116642368703961	0.47
stc	E(z)	1.84	0.076	0.11	0.116642368703961	0.47
stc	tio	1.78	0.076	0.11	0.116642368703961	0.47
stc	CG5953	1.77	0.076	0.11	0.116642368703961	0.47
stc	CG18262	1.77	0.076	0.11	0.116642368703961	0.47
stc	CG18619	1.75	0.076	0.11	0.116642368703961	0.47
stc	CG2199	1.75	0.076	0.11	0.116642368703961	0.47
stc	CG7357	1.72	0.076	0.11	0.116642368703961	0.47
stc	key	1.67	0.076	0.11	0.116642368703961	0.47
stc	vri	1.62	0.076	0.11	0.116642368703961	0.47
stc	Snoo	1.62	0.076	0.11	0.116642368703961	0.47
stc	shn	1.61	0.076	0.11	0.116642368703961	0.47
stc	mirr	1.57	0.076	0.11	0.116642368703961	0.47
CR44706	disco	5.62	0.113	-0.11	0.694365074829414	0.58
CR44706	CG7818	3.46	0.113	-0.11	0.694365074829414	0.58
CR44706	CG18619	2.77	0.113	-0.11	0.694365074829414	0.58
CR44706	CG2199	2.19	0.113	-0.11	0.694365074829414	0.58
CR44706	MTA1-like	2.1	0.113	-0.11	0.694365074829414	0.58
CR44706	CG7357	1.95	0.113	-0.11	0.694365074829414	0.58
CR44706	ush	1.76	0.113	-0.11	0.694365074829414	0.58
CR44706	MED17	1.69	0.113	-0.11	0.694365074829414	0.58
CR44706	CG18262	1.69	0.113	-0.11	0.694365074829414	0.58
CR44706	ecd	1.58	0.113	-0.11	0.694365074829414	0.58
CR44706	her	1.43	0.113	-0.11	0.694365074829414	0.58
CR44706	Rbsn-5	1.42	0.113	-0.11	0.694365074829414	0.58
CR44706	CG8145	1.42	0.113	-0.11	0.694365074829414	0.58
CR44706	hth	1.41	0.113	-0.11	0.694365074829414	0.58
CR44706	MED25	1.41	0.113	-0.11	0.694365074829414	0.58
CR44706	Cenp-C	1.41	0.113	-0.11	0.694365074829414	0.58
CR44706	pdm3	1.4	0.113	-0.11	0.694365074829414	0.58
CR44706	vvl	1.4	0.113	-0.11	0.694365074829414	0.58
CR44706	mod	1.39	0.113	-0.11	0.694365074829414	0.58
CR44706	CG9932	1.38	0.113	-0.11	0.694365074829414	0.58
CR44706	CG10631	1.37	0.113	-0.11	0.694365074829414	0.58
CR44706	dan	1.34	0.113	-0.11	0.694365074829414	0.58
CR44706	CG11294	1.33	0.113	-0.11	0.694365074829414	0.58
CR44706	CG8159	1.32	0.113	-0.11	0.694365074829414	0.58
CR44706	MED18	1.3	0.113	-0.11	0.694365074829414	0.58
CR44706	MRG15	1.3	0.113	-0.11	0.694365074829414	0.58
CR44706	CG15601	1.29	0.113	-0.11	0.694365074829414	0.58
CR44706	dm	1.28	0.113	-0.11	0.694365074829414	0.58
CR44706	CG12219	1.27	0.113	-0.11	0.694365074829414	0.58
CR44706	erm	1.2	0.113	-0.11	0.694365074829414	0.58
CG4168	Glut4EF	6.76	0.208	-0.07	0.35791699479544	0.45
CG4168	Sox102F	6.31	0.208	-0.07	0.35791699479544	0.45
CG4168	hbn	5.25	0.208	-0.07	0.35791699479544	0.45
CG4168	Hr78	5.09	0.208	-0.07	0.35791699479544	0.45
CG4168	Rbf	4.33	0.208	-0.07	0.35791699479544	0.45
CG4168	MEP-1	4.24	0.208	-0.07	0.35791699479544	0.45
CG4168	vfl	3.09	0.208	-0.07	0.35791699479544	0.45
CG4168	ash2	2.84	0.208	-0.07	0.35791699479544	0.45
CG4168	hng3	2.81	0.208	-0.07	0.35791699479544	0.45
CG4168	Ssl1	2.77	0.208	-0.07	0.35791699479544	0.45
CG4168	bi	2.75	0.208	-0.07	0.35791699479544	0.45
CG4168	grn	2.32	0.208	-0.07	0.35791699479544	0.45
CG4168	CG14711	2.18	0.208	-0.07	0.35791699479544	0.45
CG4168	CG17186	2.01	0.208	-0.07	0.35791699479544	0.45
CG4168	slp1	1.97	0.208	-0.07	0.35791699479544	0.45
CG4168	Taf2	1.93	0.208	-0.07	0.35791699479544	0.45
CG4168	Rel	1.86	0.208	-0.07	0.35791699479544	0.45
CG4168	scro	1.81	0.208	-0.07	0.35791699479544	0.45
CG4168	CG18619	1.78	0.208	-0.07	0.35791699479544	0.45
CG4168	Lpt	1.74	0.208	-0.07	0.35791699479544	0.45
CG4168	yem	1.68	0.208	-0.07	0.35791699479544	0.45
CG4168	Taf10	1.68	0.208	-0.07	0.35791699479544	0.45
CG4168	oc	1.64	0.208	-0.07	0.35791699479544	0.45
CG4168	salr	1.61	0.208	-0.07	0.35791699479544	0.45
CG4168	CG3163	1.61	0.208	-0.07	0.35791699479544	0.45
CG4168	CG6808	1.59	0.208	-0.07	0.35791699479544	0.45
CG4168	ab	1.57	0.208	-0.07	0.35791699479544	0.45
CG4168	CG8388	1.52	0.208	-0.07	0.35791699479544	0.45
CG4168	ssp	1.51	0.208	-0.07	0.35791699479544	0.45
CG4168	Pbp95	1.48	0.208	-0.07	0.35791699479544	0.45
dao	Tusp	7.98	0.152	-0.04	0.224933852710609	0.59
dao	Pbp95	5.81	0.152	-0.04	0.224933852710609	0.59
dao	Atac2	4.86	0.152	-0.04	0.224933852710609	0.59
dao	pita	3.46	0.152	-0.04	0.224933852710609	0.59
dao	Dip2	3.1	0.152	-0.04	0.224933852710609	0.59
dao	CG11247	2.72	0.152	-0.04	0.224933852710609	0.59
dao	CG12299	2.63	0.152	-0.04	0.224933852710609	0.59
dao	Mrtf	2.57	0.152	-0.04	0.224933852710609	0.59
dao	CG10979	2.56	0.152	-0.04	0.224933852710609	0.59
dao	Brd8	2.54	0.152	-0.04	0.224933852710609	0.59
dao	CG10949	2.34	0.152	-0.04	0.224933852710609	0.59
dao	MBD-R2	2.2	0.152	-0.04	0.224933852710609	0.59
dao	CG4936	2.17	0.152	-0.04	0.224933852710609	0.59
dao	sage	2.16	0.152	-0.04	0.224933852710609	0.59
dao	ash2	2.14	0.152	-0.04	0.224933852710609	0.59
dao	disco-r	2.12	0.152	-0.04	0.224933852710609	0.59
dao	CG6769	2.01	0.152	-0.04	0.224933852710609	0.59
dao	ppl	2	0.152	-0.04	0.224933852710609	0.59
dao	Chrac-14	1.96	0.152	-0.04	0.224933852710609	0.59
dao	CG45071	1.96	0.152	-0.04	0.224933852710609	0.59
dao	CG15435	1.96	0.152	-0.04	0.224933852710609	0.59
dao	GABPI	1.94	0.152	-0.04	0.224933852710609	0.59
dao	Mat1	1.88	0.152	-0.04	0.224933852710609	0.59
dao	ap	1.82	0.152	-0.04	0.224933852710609	0.59
dao	Plzf	1.74	0.152	-0.04	0.224933852710609	0.59
dao	MED22	1.72	0.152	-0.04	0.224933852710609	0.59
dao	slim	1.7	0.152	-0.04	0.224933852710609	0.59
dao	CG1647	1.7	0.152	-0.04	0.224933852710609	0.59
dao	CG7745	1.67	0.152	-0.04	0.224933852710609	0.59
dao	caz	1.67	0.152	-0.04	0.224933852710609	0.59
yuri	dmrt99B	7.72	0.309	0.15	0.116642368703961	0.13
yuri	phtf	3.7	0.309	0.15	0.116642368703961	0.13
yuri	CG30403	3.42	0.309	0.15	0.116642368703961	0.13
yuri	tef	2.89	0.309	0.15	0.116642368703961	0.13
yuri	CG32532	2.69	0.309	0.15	0.116642368703961	0.13
yuri	egg	2.34	0.309	0.15	0.116642368703961	0.13
yuri	ranshi	2.25	0.309	0.15	0.116642368703961	0.13
yuri	abo	2.15	0.309	0.15	0.116642368703961	0.13
yuri	CG12768	2.07	0.309	0.15	0.116642368703961	0.13
yuri	CTCF	2.03	0.309	0.15	0.116642368703961	0.13
yuri	zfh2	1.97	0.309	0.15	0.116642368703961	0.13
yuri	Hr78	1.94	0.309	0.15	0.116642368703961	0.13
yuri	CG7368	1.93	0.309	0.15	0.116642368703961	0.13
yuri	CG4936	1.88	0.309	0.15	0.116642368703961	0.13
yuri	CTPsyn	1.84	0.309	0.15	0.116642368703961	0.13
yuri	Pcl	1.79	0.309	0.15	0.116642368703961	0.13
yuri	CG17829	1.74	0.309	0.15	0.116642368703961	0.13
yuri	rn	1.71	0.309	0.15	0.116642368703961	0.13
yuri	ash1	1.66	0.309	0.15	0.116642368703961	0.13
yuri	CR43671	1.63	0.309	0.15	0.116642368703961	0.13
yuri	TfIIFbeta	1.59	0.309	0.15	0.116642368703961	0.13
yuri	CG18476	1.57	0.309	0.15	0.116642368703961	0.13
yuri	CG6808	1.56	0.309	0.15	0.116642368703961	0.13
yuri	Sox102F	1.56	0.309	0.15	0.116642368703961	0.13
yuri	hng3	1.51	0.309	0.15	0.116642368703961	0.13
yuri	bs	1.5	0.309	0.15	0.116642368703961	0.13
yuri	MED20	1.49	0.309	0.15	0.116642368703961	0.13
yuri	Spps	1.49	0.309	0.15	0.116642368703961	0.13
yuri	CG6769	1.47	0.309	0.15	0.116642368703961	0.13
yuri	ADD1	1.46	0.309	0.15	0.116642368703961	0.13
Cul3	D	5.45	0.162	-0.08	0.182574185835055	0.43
Cul3	Hr96	5.05	0.162	-0.08	0.182574185835055	0.43
Cul3	CG11723	3.34	0.162	-0.08	0.182574185835055	0.43
Cul3	CG31388	2.94	0.162	-0.08	0.182574185835055	0.43
Cul3	CG34422	2.78	0.162	-0.08	0.182574185835055	0.43
Cul3	CG10209	2.63	0.162	-0.08	0.182574185835055	0.43
Cul3	pita	2.43	0.162	-0.08	0.182574185835055	0.43
Cul3	Side	2.4	0.162	-0.08	0.182574185835055	0.43
Cul3	Ravus	2.37	0.162	-0.08	0.182574185835055	0.43
Cul3	rn	2.32	0.162	-0.08	0.182574185835055	0.43
Cul3	Mlp84B	2.28	0.162	-0.08	0.182574185835055	0.43
Cul3	hng3	2.21	0.162	-0.08	0.182574185835055	0.43
Cul3	Br140	2.1	0.162	-0.08	0.182574185835055	0.43
Cul3	dwg	2.05	0.162	-0.08	0.182574185835055	0.43
Cul3	ken	2.05	0.162	-0.08	0.182574185835055	0.43
Cul3	ttk	2.01	0.162	-0.08	0.182574185835055	0.43
Cul3	stc	1.96	0.162	-0.08	0.182574185835055	0.43
Cul3	CG11906	1.91	0.162	-0.08	0.182574185835055	0.43
Cul3	CG10431	1.84	0.162	-0.08	0.182574185835055	0.43
Cul3	ZnT49B	1.84	0.162	-0.08	0.182574185835055	0.43
Cul3	danr	1.81	0.162	-0.08	0.182574185835055	0.43
Cul3	Scm	1.79	0.162	-0.08	0.182574185835055	0.43
Cul3	MED25	1.77	0.162	-0.08	0.182574185835055	0.43
Cul3	CG9948	1.76	0.162	-0.08	0.182574185835055	0.43
Cul3	Kdm2	1.75	0.162	-0.08	0.182574185835055	0.43
Cul3	Pif1A	1.73	0.162	-0.08	0.182574185835055	0.43
Cul3	bi	1.72	0.162	-0.08	0.182574185835055	0.43
Cul3	CG4707	1.69	0.162	-0.08	0.182574185835055	0.43
Cul3	Ets97D	1.67	0.162	-0.08	0.182574185835055	0.43
Cul3	vri	1.67	0.162	-0.08	0.182574185835055	0.43
lace	br	6.31	0.127	-0.29	0.126773138209277	0.4
lace	E(var)3-9	2.96	0.127	-0.29	0.126773138209277	0.4
lace	hbn	2.66	0.127	-0.29	0.126773138209277	0.4
lace	CG15011	2.5	0.127	-0.29	0.126773138209277	0.4
lace	CG4328	2.31	0.127	-0.29	0.126773138209277	0.4
lace	Rel	2.3	0.127	-0.29	0.126773138209277	0.4
lace	CG6765	2.29	0.127	-0.29	0.126773138209277	0.4
lace	crc	2.29	0.127	-0.29	0.126773138209277	0.4
lace	lid	2.27	0.127	-0.29	0.126773138209277	0.4
lace	CrebA	2.06	0.127	-0.29	0.126773138209277	0.4
lace	CG15435	2.06	0.127	-0.29	0.126773138209277	0.4
lace	Dip1	2.01	0.127	-0.29	0.126773138209277	0.4
lace	CG3313	1.98	0.127	-0.29	0.126773138209277	0.4
lace	CG18764	1.95	0.127	-0.29	0.126773138209277	0.4
lace	Spps	1.94	0.127	-0.29	0.126773138209277	0.4
lace	foxo	1.94	0.127	-0.29	0.126773138209277	0.4
lace	Side	1.88	0.127	-0.29	0.126773138209277	0.4
lace	Lmpt	1.87	0.127	-0.29	0.126773138209277	0.4
lace	slim	1.84	0.127	-0.29	0.126773138209277	0.4
lace	jing	1.82	0.127	-0.29	0.126773138209277	0.4
lace	CG10959	1.78	0.127	-0.29	0.126773138209277	0.4
lace	CG11695	1.68	0.127	-0.29	0.126773138209277	0.4
lace	Chrac-14	1.66	0.127	-0.29	0.126773138209277	0.4
lace	Rbsn-5	1.66	0.127	-0.29	0.126773138209277	0.4
lace	CG17802	1.66	0.127	-0.29	0.126773138209277	0.4
lace	ab	1.66	0.127	-0.29	0.126773138209277	0.4
lace	shn	1.65	0.127	-0.29	0.126773138209277	0.4
lace	CG4676	1.64	0.127	-0.29	0.126773138209277	0.4
lace	CG9305	1.63	0.127	-0.29	0.126773138209277	0.4
lace	Nufip	1.62	0.127	-0.29	0.126773138209277	0.4
kek3	CG8950	5.11	0.654	-0.26	0.346417371107448	0.36
kek3	row	4.47	0.654	-0.26	0.346417371107448	0.36
kek3	ssp	3.99	0.654	-0.26	0.346417371107448	0.36
kek3	Spps	3.2	0.654	-0.26	0.346417371107448	0.36
kek3	toy	2.7	0.654	-0.26	0.346417371107448	0.36
kek3	svp	2.18	0.654	-0.26	0.346417371107448	0.36
kek3	MED30	2.15	0.654	-0.26	0.346417371107448	0.36
kek3	l(3)mbt	2.04	0.654	-0.26	0.346417371107448	0.36
kek3	CG6808	1.9	0.654	-0.26	0.346417371107448	0.36
kek3	CG11294	1.9	0.654	-0.26	0.346417371107448	0.36
kek3	CG4676	1.86	0.654	-0.26	0.346417371107448	0.36
kek3	CG14667	1.85	0.654	-0.26	0.346417371107448	0.36
kek3	CrebB	1.85	0.654	-0.26	0.346417371107448	0.36
kek3	CG12219	1.84	0.654	-0.26	0.346417371107448	0.36
kek3	MED25	1.83	0.654	-0.26	0.346417371107448	0.36
kek3	CG2790	1.8	0.654	-0.26	0.346417371107448	0.36
kek3	mute	1.8	0.654	-0.26	0.346417371107448	0.36
kek3	nerfin-1	1.78	0.654	-0.26	0.346417371107448	0.36
kek3	CG12942	1.77	0.654	-0.26	0.346417371107448	0.36
kek3	Kdm2	1.76	0.654	-0.26	0.346417371107448	0.36
kek3	Rabex-5	1.76	0.654	-0.26	0.346417371107448	0.36
kek3	sqz	1.72	0.654	-0.26	0.346417371107448	0.36
kek3	klu	1.65	0.654	-0.26	0.346417371107448	0.36
kek3	CG12768	1.63	0.654	-0.26	0.346417371107448	0.36
kek3	Elp3	1.63	0.654	-0.26	0.346417371107448	0.36
kek3	CG10209	1.62	0.654	-0.26	0.346417371107448	0.36
kek3	ph-p	1.62	0.654	-0.26	0.346417371107448	0.36
kek3	CG1602	1.59	0.654	-0.26	0.346417371107448	0.36
kek3	noc	1.59	0.654	-0.26	0.346417371107448	0.36
kek3	CG14050	1.57	0.654	-0.26	0.346417371107448	0.36
l(2)35Df	CG15011	4.73	0.111	0.07	0.192487095804581	0.69
l(2)35Df	crc	4.37	0.111	0.07	0.192487095804581	0.69
l(2)35Df	bigmax	3.28	0.111	0.07	0.192487095804581	0.69
l(2)35Df	GABPI	2.99	0.111	0.07	0.192487095804581	0.69
l(2)35Df	D19A	2.9	0.111	0.07	0.192487095804581	0.69
l(2)35Df	Dad	2.7	0.111	0.07	0.192487095804581	0.69
l(2)35Df	CG10147	2.53	0.111	0.07	0.192487095804581	0.69
l(2)35Df	HLH106	2.48	0.111	0.07	0.192487095804581	0.69
l(2)35Df	CG6808	2.46	0.111	0.07	0.192487095804581	0.69
l(2)35Df	Kdm4A	2.45	0.111	0.07	0.192487095804581	0.69
l(2)35Df	CG1663	2.4	0.111	0.07	0.192487095804581	0.69
l(2)35Df	disco-r	2.39	0.111	0.07	0.192487095804581	0.69
l(2)35Df	esn	2.36	0.111	0.07	0.192487095804581	0.69
l(2)35Df	Chrac-14	2.21	0.111	0.07	0.192487095804581	0.69
l(2)35Df	ken	2.15	0.111	0.07	0.192487095804581	0.69
l(2)35Df	CG9932	2.11	0.111	0.07	0.192487095804581	0.69
l(2)35Df	pfk	2.1	0.111	0.07	0.192487095804581	0.69
l(2)35Df	CG6683	2.1	0.111	0.07	0.192487095804581	0.69
l(2)35Df	Pfk	2.1	0.111	0.07	0.192487095804581	0.69
l(2)35Df	MED22	2.08	0.111	0.07	0.192487095804581	0.69
l(2)35Df	CG8145	2.07	0.111	0.07	0.192487095804581	0.69
l(2)35Df	bon	2.06	0.111	0.07	0.192487095804581	0.69
l(2)35Df	CG4820	1.9	0.111	0.07	0.192487095804581	0.69
l(2)35Df	CG18265	1.85	0.111	0.07	0.192487095804581	0.69
l(2)35Df	Scm	1.82	0.111	0.07	0.192487095804581	0.69
l(2)35Df	Lhr	1.8	0.111	0.07	0.192487095804581	0.69
l(2)35Df	ash2	1.78	0.111	0.07	0.192487095804581	0.69
l(2)35Df	CG17612	1.74	0.111	0.07	0.192487095804581	0.69
l(2)35Df	TfAP-2	1.67	0.111	0.07	0.192487095804581	0.69
l(2)35Df	CG6769	1.67	0.111	0.07	0.192487095804581	0.69
Gli	Taf8	5.79	0.242	-0.15	0.241746889207614	0.36
Gli	pdm3	4.81	0.242	-0.15	0.241746889207614	0.36
Gli	CG18476	2.94	0.242	-0.15	0.241746889207614	0.36
Gli	dom	2.77	0.242	-0.15	0.241746889207614	0.36
Gli	Taf5	2.72	0.242	-0.15	0.241746889207614	0.36
Gli	Tfb1	2.37	0.242	-0.15	0.241746889207614	0.36
Gli	disco-r	2.26	0.242	-0.15	0.241746889207614	0.36
Gli	E(z)	2.26	0.242	-0.15	0.241746889207614	0.36
Gli	abo	2.12	0.242	-0.15	0.241746889207614	0.36
Gli	CG4676	2.07	0.242	-0.15	0.241746889207614	0.36
Gli	TH1	2.03	0.242	-0.15	0.241746889207614	0.36
Gli	CG17806	2	0.242	-0.15	0.241746889207614	0.36
Gli	CTPsyn	1.91	0.242	-0.15	0.241746889207614	0.36
Gli	CG14200	1.7	0.242	-0.15	0.241746889207614	0.36
Gli	CG30403	1.69	0.242	-0.15	0.241746889207614	0.36
Gli	Sox102F	1.64	0.242	-0.15	0.241746889207614	0.36
Gli	Su(var)3-9	1.61	0.242	-0.15	0.241746889207614	0.36
Gli	Ets65A	1.6	0.242	-0.15	0.241746889207614	0.36
Gli	CG1407	1.59	0.242	-0.15	0.241746889207614	0.36
Gli	ERR	1.56	0.242	-0.15	0.241746889207614	0.36
Gli	Ada2b	1.55	0.242	-0.15	0.241746889207614	0.36
Gli	Hr39	1.55	0.242	-0.15	0.241746889207614	0.36
Gli	dan	1.55	0.242	-0.15	0.241746889207614	0.36
Gli	CG14710	1.54	0.242	-0.15	0.241746889207614	0.36
Gli	CG34422	1.5	0.242	-0.15	0.241746889207614	0.36
Gli	CG10565	1.48	0.242	-0.15	0.241746889207614	0.36
Gli	tef	1.45	0.242	-0.15	0.241746889207614	0.36
Gli	CG8159	1.43	0.242	-0.15	0.241746889207614	0.36
Gli	ara	1.41	0.242	-0.15	0.241746889207614	0.36
Gli	CycH	1.38	0.242	-0.15	0.241746889207614	0.36
Ku80	Taf8	4.07	0.093	0.07	0.301940542438559	0.39
Ku80	CG31441	3.19	0.093	0.07	0.301940542438559	0.39
Ku80	CG11902	2.97	0.093	0.07	0.301940542438559	0.39
Ku80	jigr1	2.56	0.093	0.07	0.301940542438559	0.39
Ku80	CG4820	2.49	0.093	0.07	0.301940542438559	0.39
Ku80	Lmpt	2.44	0.093	0.07	0.301940542438559	0.39
Ku80	CG15073	2.07	0.093	0.07	0.301940542438559	0.39
Ku80	CG34422	1.99	0.093	0.07	0.301940542438559	0.39
Ku80	disco	1.96	0.093	0.07	0.301940542438559	0.39
Ku80	CG3281	1.92	0.093	0.07	0.301940542438559	0.39
Ku80	Hr39	1.9	0.093	0.07	0.301940542438559	0.39
Ku80	MED30	1.85	0.093	0.07	0.301940542438559	0.39
Ku80	schlank	1.85	0.093	0.07	0.301940542438559	0.39
Ku80	Pif1A	1.82	0.093	0.07	0.301940542438559	0.39
Ku80	Acf1	1.77	0.093	0.07	0.301940542438559	0.39
Ku80	pros	1.76	0.093	0.07	0.301940542438559	0.39
Ku80	GABPI	1.76	0.093	0.07	0.301940542438559	0.39
Ku80	Camta	1.72	0.093	0.07	0.301940542438559	0.39
Ku80	e(y)2	1.72	0.093	0.07	0.301940542438559	0.39
Ku80	CTCF	1.72	0.093	0.07	0.301940542438559	0.39
Ku80	hng1	1.64	0.093	0.07	0.301940542438559	0.39
Ku80	CG17806	1.63	0.093	0.07	0.301940542438559	0.39
Ku80	zfh2	1.6	0.093	0.07	0.301940542438559	0.39
Ku80	tio	1.54	0.093	0.07	0.301940542438559	0.39
Ku80	CG11294	1.54	0.093	0.07	0.301940542438559	0.39
Ku80	hang	1.49	0.093	0.07	0.301940542438559	0.39
Ku80	grn	1.41	0.093	0.07	0.301940542438559	0.39
Ku80	Sox102F	1.41	0.093	0.07	0.301940542438559	0.39
Ku80	elB	1.38	0.093	0.07	0.301940542438559	0.39
Ku80	CG10669	1.37	0.093	0.07	0.301940542438559	0.39
beat-Ib	Spps	6.56	0.475	0.18	0.348155311911396	0.42
beat-Ib	Opbp	4.87	0.475	0.18	0.348155311911396	0.42
beat-Ib	Tbp	4.2	0.475	0.18	0.348155311911396	0.42
beat-Ib	az2	4.1	0.475	0.18	0.348155311911396	0.42
beat-Ib	Taf4	3.72	0.475	0.18	0.348155311911396	0.42
beat-Ib	CG3815	3.14	0.475	0.18	0.348155311911396	0.42
beat-Ib	MED30	2.99	0.475	0.18	0.348155311911396	0.42
beat-Ib	ADD1	2.95	0.475	0.18	0.348155311911396	0.42
beat-Ib	Mitf	2.74	0.475	0.18	0.348155311911396	0.42
beat-Ib	CG2889	2.6	0.475	0.18	0.348155311911396	0.42
beat-Ib	CG9305	2.45	0.475	0.18	0.348155311911396	0.42
beat-Ib	CG3281	2.27	0.475	0.18	0.348155311911396	0.42
beat-Ib	kin17	2.25	0.475	0.18	0.348155311911396	0.42
beat-Ib	CG44002	2.2	0.475	0.18	0.348155311911396	0.42
beat-Ib	Bap170	2.16	0.475	0.18	0.348155311911396	0.42
beat-Ib	GABPI	2.15	0.475	0.18	0.348155311911396	0.42
beat-Ib	zfh1	2.06	0.475	0.18	0.348155311911396	0.42
beat-Ib	Lim1	2.05	0.475	0.18	0.348155311911396	0.42
beat-Ib	CG8478	2.03	0.475	0.18	0.348155311911396	0.42
beat-Ib	CG4707	2.03	0.475	0.18	0.348155311911396	0.42
beat-Ib	CG8765	1.99	0.475	0.18	0.348155311911396	0.42
beat-Ib	oc	1.98	0.475	0.18	0.348155311911396	0.42
beat-Ib	CG10669	1.95	0.475	0.18	0.348155311911396	0.42
beat-Ib	Trf	1.83	0.475	0.18	0.348155311911396	0.42
beat-Ib	CG15601	1.81	0.475	0.18	0.348155311911396	0.42
beat-Ib	Mes4	1.79	0.475	0.18	0.348155311911396	0.42
beat-Ib	e(y)2	1.78	0.475	0.18	0.348155311911396	0.42
beat-Ib	Fen1	1.74	0.475	0.18	0.348155311911396	0.42
beat-Ib	CG10321	1.73	0.475	0.18	0.348155311911396	0.42
beat-Ib	D19A	1.72	0.475	0.18	0.348155311911396	0.42
beat-Ic	CG8950	5.67	0.722	-0.21	0.159420289855072	0.8
beat-Ic	hang	3.82	0.722	-0.21	0.159420289855072	0.8
beat-Ic	kin17	3.62	0.722	-0.21	0.159420289855072	0.8
beat-Ic	CG34376	3.34	0.722	-0.21	0.159420289855072	0.8
beat-Ic	MED15	3.33	0.722	-0.21	0.159420289855072	0.8
beat-Ic	NK7.1	3.08	0.722	-0.21	0.159420289855072	0.8
beat-Ic	mld	2.79	0.722	-0.21	0.159420289855072	0.8
beat-Ic	sqz	2.77	0.722	-0.21	0.159420289855072	0.8
beat-Ic	MED18	2.64	0.722	-0.21	0.159420289855072	0.8
beat-Ic	fkh	2.6	0.722	-0.21	0.159420289855072	0.8
beat-Ic	CG4360	2.59	0.722	-0.21	0.159420289855072	0.8
beat-Ic	CG7987	2.44	0.722	-0.21	0.159420289855072	0.8
beat-Ic	CG11456	2.42	0.722	-0.21	0.159420289855072	0.8
beat-Ic	Atf3	2.17	0.722	-0.21	0.159420289855072	0.8
beat-Ic	stc	2.16	0.722	-0.21	0.159420289855072	0.8
beat-Ic	YL-1	2.14	0.722	-0.21	0.159420289855072	0.8
beat-Ic	mip120	2.11	0.722	-0.21	0.159420289855072	0.8
beat-Ic	ZnT49B	2.01	0.722	-0.21	0.159420289855072	0.8
beat-Ic	Atf-2	1.83	0.722	-0.21	0.159420289855072	0.8
beat-Ic	schlank	1.79	0.722	-0.21	0.159420289855072	0.8
beat-Ic	CG11414	1.76	0.722	-0.21	0.159420289855072	0.8
beat-Ic	achi	1.73	0.722	-0.21	0.159420289855072	0.8
beat-Ic	run	1.69	0.722	-0.21	0.159420289855072	0.8
beat-Ic	rn	1.67	0.722	-0.21	0.159420289855072	0.8
beat-Ic	Tfb1	1.66	0.722	-0.21	0.159420289855072	0.8
beat-Ic	CG10959	1.65	0.722	-0.21	0.159420289855072	0.8
beat-Ic	Trf	1.64	0.722	-0.21	0.159420289855072	0.8
beat-Ic	CG8765	1.63	0.722	-0.21	0.159420289855072	0.8
beat-Ic	CG3919	1.62	0.722	-0.21	0.159420289855072	0.8
beat-Ic	sim	1.6	0.722	-0.21	0.159420289855072	0.8
CR43825	CG17568	5.67	0.04	-0.03	0.170346285967312	0.29
CR43825	D	4.49	0.04	-0.03	0.170346285967312	0.29
CR43825	CG43343	3.24	0.04	-0.03	0.170346285967312	0.29
CR43825	CG11695	3.16	0.04	-0.03	0.170346285967312	0.29
CR43825	CG12219	3.15	0.04	-0.03	0.170346285967312	0.29
CR43825	CG6769	3.07	0.04	-0.03	0.170346285967312	0.29
CR43825	Dad	2.81	0.04	-0.03	0.170346285967312	0.29
CR43825	TfAP-2	2.8	0.04	-0.03	0.170346285967312	0.29
CR43825	Atu	2.7	0.04	-0.03	0.170346285967312	0.29
CR43825	MTF-1	2.18	0.04	-0.03	0.170346285967312	0.29
CR43825	CG34376	2.11	0.04	-0.03	0.170346285967312	0.29
CR43825	slou	2.08	0.04	-0.03	0.170346285967312	0.29
CR43825	gce	1.96	0.04	-0.03	0.170346285967312	0.29
CR43825	run	1.87	0.04	-0.03	0.170346285967312	0.29
CR43825	CG8159	1.86	0.04	-0.03	0.170346285967312	0.29
CR43825	CG9426	1.86	0.04	-0.03	0.170346285967312	0.29
CR43825	bsh	1.8	0.04	-0.03	0.170346285967312	0.29
CR43825	CG12267	1.75	0.04	-0.03	0.170346285967312	0.29
CR43825	CG6907	1.68	0.04	-0.03	0.170346285967312	0.29
CR43825	fd59A	1.65	0.04	-0.03	0.170346285967312	0.29
CR43825	CG5033	1.57	0.04	-0.03	0.170346285967312	0.29
CR43825	Hr39	1.56	0.04	-0.03	0.170346285967312	0.29
CR43825	Ada2b	1.56	0.04	-0.03	0.170346285967312	0.29
CR43825	CG6813	1.55	0.04	-0.03	0.170346285967312	0.29
CR43825	l(3)73Ah	1.53	0.04	-0.03	0.170346285967312	0.29
CR43825	CG12236	1.49	0.04	-0.03	0.170346285967312	0.29
CR43825	ktub	1.47	0.04	-0.03	0.170346285967312	0.29
CR43825	ttk	1.46	0.04	-0.03	0.170346285967312	0.29
CR43825	CG17803	1.46	0.04	-0.03	0.170346285967312	0.29
CR43825	Atf-2	1.45	0.04	-0.03	0.170346285967312	0.29
beat-Ia	ktub	5.56	0.556	0.33	0.124225998749988	0.01
beat-Ia	pros	5.4	0.556	0.33	0.124225998749988	0.01
beat-Ia	Bx	4.95	0.556	0.33	0.124225998749988	0.01
beat-Ia	Cenp-C	4.43	0.556	0.33	0.124225998749988	0.01
beat-Ia	PHDP	3.96	0.556	0.33	0.124225998749988	0.01
beat-Ia	CG4424	3.02	0.556	0.33	0.124225998749988	0.01
beat-Ia	CG31441	2.52	0.556	0.33	0.124225998749988	0.01
beat-Ia	CG8281	2.26	0.556	0.33	0.124225998749988	0.01
beat-Ia	Chrac-16	2.18	0.556	0.33	0.124225998749988	0.01
beat-Ia	CTPsyn	2.05	0.556	0.33	0.124225998749988	0.01
beat-Ia	rn	2	0.556	0.33	0.124225998749988	0.01
beat-Ia	CG17568	2	0.556	0.33	0.124225998749988	0.01
beat-Ia	CG14200	1.96	0.556	0.33	0.124225998749988	0.01
beat-Ia	Mes4	1.96	0.556	0.33	0.124225998749988	0.01
beat-Ia	Taf10	1.93	0.556	0.33	0.124225998749988	0.01
beat-Ia	msl-3	1.93	0.556	0.33	0.124225998749988	0.01
beat-Ia	phol	1.92	0.556	0.33	0.124225998749988	0.01
beat-Ia	CG6686	1.89	0.556	0.33	0.124225998749988	0.01
beat-Ia	sr	1.87	0.556	0.33	0.124225998749988	0.01
beat-Ia	CR43671	1.86	0.556	0.33	0.124225998749988	0.01
beat-Ia	CG11710	1.79	0.556	0.33	0.124225998749988	0.01
beat-Ia	CG5196	1.78	0.556	0.33	0.124225998749988	0.01
beat-Ia	slp1	1.75	0.556	0.33	0.124225998749988	0.01
beat-Ia	ph-p	1.72	0.556	0.33	0.124225998749988	0.01
beat-Ia	CG32982	1.72	0.556	0.33	0.124225998749988	0.01
beat-Ia	TFAM	1.68	0.556	0.33	0.124225998749988	0.01
beat-Ia	pita	1.68	0.556	0.33	0.124225998749988	0.01
beat-Ia	ey	1.67	0.556	0.33	0.124225998749988	0.01
beat-Ia	lid	1.67	0.556	0.33	0.124225998749988	0.01
beat-Ia	trem	1.65	0.556	0.33	0.124225998749988	0.01
Ca-alpha1D	ham	2.91	0.119	0.08	0.135873244097351	0.04
Ca-alpha1D	l(3)73Ah	2.88	0.119	0.08	0.135873244097351	0.04
Ca-alpha1D	slim	2.4	0.119	0.08	0.135873244097351	0.04
Ca-alpha1D	CG2129	2.35	0.119	0.08	0.135873244097351	0.04
Ca-alpha1D	brk	2.25	0.119	0.08	0.135873244097351	0.04
Ca-alpha1D	Ada2b	2.19	0.119	0.08	0.135873244097351	0.04
Ca-alpha1D	Ssl1	2.18	0.119	0.08	0.135873244097351	0.04
Ca-alpha1D	polybromo	2.15	0.119	0.08	0.135873244097351	0.04
Ca-alpha1D	Asciz	2.13	0.119	0.08	0.135873244097351	0.04
Ca-alpha1D	mld	2.05	0.119	0.08	0.135873244097351	0.04
Ca-alpha1D	her	2.04	0.119	0.08	0.135873244097351	0.04
Ca-alpha1D	CG10669	2.03	0.119	0.08	0.135873244097351	0.04
Ca-alpha1D	Trf	1.99	0.119	0.08	0.135873244097351	0.04
Ca-alpha1D	CG12768	1.83	0.119	0.08	0.135873244097351	0.04
Ca-alpha1D	CG42748	1.81	0.119	0.08	0.135873244097351	0.04
Ca-alpha1D	CG14438	1.76	0.119	0.08	0.135873244097351	0.04
Ca-alpha1D	zfh2	1.74	0.119	0.08	0.135873244097351	0.04
Ca-alpha1D	nerfin-1	1.72	0.119	0.08	0.135873244097351	0.04
Ca-alpha1D	Sry-delta	1.7	0.119	0.08	0.135873244097351	0.04
Ca-alpha1D	MED11	1.63	0.119	0.08	0.135873244097351	0.04
Ca-alpha1D	hng2	1.56	0.119	0.08	0.135873244097351	0.04
Ca-alpha1D	TfIIFbeta	1.47	0.119	0.08	0.135873244097351	0.04
Ca-alpha1D	woc	1.47	0.119	0.08	0.135873244097351	0.04
Ca-alpha1D	fru	1.45	0.119	0.08	0.135873244097351	0.04
Ca-alpha1D	Sce	1.4	0.119	0.08	0.135873244097351	0.04
Ca-alpha1D	phtf	1.37	0.119	0.08	0.135873244097351	0.04
Ca-alpha1D	onecut	1.36	0.119	0.08	0.135873244097351	0.04
Ca-alpha1D	CG9932	1.36	0.119	0.08	0.135873244097351	0.04
Ca-alpha1D	CG7987	1.36	0.119	0.08	0.135873244097351	0.04
Ca-alpha1D	CG12219	1.36	0.119	0.08	0.135873244097351	0.04
CG42817	CG12075	5.8	0.35	-0.02	0.462962962962963	0.84
CG42817	CG33695	4.04	0.35	-0.02	0.462962962962963	0.84
CG42817	apt	3.76	0.35	-0.02	0.462962962962963	0.84
CG42817	CG11906	3.72	0.35	-0.02	0.462962962962963	0.84
CG42817	e(y)1	3.57	0.35	-0.02	0.462962962962963	0.84
CG42817	Lhr	3.36	0.35	-0.02	0.462962962962963	0.84
CG42817	toy	2.6	0.35	-0.02	0.462962962962963	0.84
CG42817	bs	2.45	0.35	-0.02	0.462962962962963	0.84
CG42817	Pcl	2.4	0.35	-0.02	0.462962962962963	0.84
CG42817	CG10147	2.21	0.35	-0.02	0.462962962962963	0.84
CG42817	Asciz	2.17	0.35	-0.02	0.462962962962963	0.84
CG42817	Vsx2	2.12	0.35	-0.02	0.462962962962963	0.84
CG42817	MED27	2.1	0.35	-0.02	0.462962962962963	0.84
CG42817	CG14441	1.96	0.35	-0.02	0.462962962962963	0.84
CG42817	Pbp95	1.92	0.35	-0.02	0.462962962962963	0.84
CG42817	CG14965	1.89	0.35	-0.02	0.462962962962963	0.84
CG42817	CG17829	1.81	0.35	-0.02	0.462962962962963	0.84
CG42817	hang	1.8	0.35	-0.02	0.462962962962963	0.84
CG42817	dalao	1.77	0.35	-0.02	0.462962962962963	0.84
CG42817	key	1.76	0.35	-0.02	0.462962962962963	0.84
CG42817	CTCF	1.74	0.35	-0.02	0.462962962962963	0.84
CG42817	NfI	1.73	0.35	-0.02	0.462962962962963	0.84
CG42817	CG2875	1.65	0.35	-0.02	0.462962962962963	0.84
CG42817	Taf1	1.64	0.35	-0.02	0.462962962962963	0.84
CG42817	az2	1.6	0.35	-0.02	0.462962962962963	0.84
CG42817	grn	1.56	0.35	-0.02	0.462962962962963	0.84
CG42817	grau	1.54	0.35	-0.02	0.462962962962963	0.84
CG42817	Lmpt	1.52	0.35	-0.02	0.462962962962963	0.84
CG42817	Dad	1.48	0.35	-0.02	0.462962962962963	0.84
CG42817	CG14712	1.47	0.35	-0.02	0.462962962962963	0.84
EndoGI	CG16863	5.12	0.084	-0.01	0.0924500327042048	0.17
EndoGI	Dad	5	0.084	-0.01	0.0924500327042048	0.17
EndoGI	CG17803	3.71	0.084	-0.01	0.0924500327042048	0.17
EndoGI	Pc	3.14	0.084	-0.01	0.0924500327042048	0.17
EndoGI	Cenp-C	3.03	0.084	-0.01	0.0924500327042048	0.17
EndoGI	slim	3	0.084	-0.01	0.0924500327042048	0.17
EndoGI	CG6276	2.96	0.084	-0.01	0.0924500327042048	0.17
EndoGI	CG44002	2.87	0.084	-0.01	0.0924500327042048	0.17
EndoGI	CG33695	2.8	0.084	-0.01	0.0924500327042048	0.17
EndoGI	Scm	2.79	0.084	-0.01	0.0924500327042048	0.17
EndoGI	Fen1	2.71	0.084	-0.01	0.0924500327042048	0.17
EndoGI	CrebB	2.57	0.084	-0.01	0.0924500327042048	0.17
EndoGI	Bap170	2.47	0.084	-0.01	0.0924500327042048	0.17
EndoGI	CG7818	2.43	0.084	-0.01	0.0924500327042048	0.17
EndoGI	e(y)3	2.36	0.084	-0.01	0.0924500327042048	0.17
EndoGI	Brd8	2.31	0.084	-0.01	0.0924500327042048	0.17
EndoGI	Kdm2	2.25	0.084	-0.01	0.0924500327042048	0.17
EndoGI	CG9890	2.05	0.084	-0.01	0.0924500327042048	0.17
EndoGI	CG6689	2.03	0.084	-0.01	0.0924500327042048	0.17
EndoGI	CG3847	2.01	0.084	-0.01	0.0924500327042048	0.17
EndoGI	CG7745	1.99	0.084	-0.01	0.0924500327042048	0.17
EndoGI	CG7368	1.96	0.084	-0.01	0.0924500327042048	0.17
EndoGI	Bka	1.95	0.084	-0.01	0.0924500327042048	0.17
EndoGI	Nf-YA	1.92	0.084	-0.01	0.0924500327042048	0.17
EndoGI	CG8478	1.9	0.084	-0.01	0.0924500327042048	0.17
EndoGI	disco	1.87	0.084	-0.01	0.0924500327042048	0.17
EndoGI	run	1.87	0.084	-0.01	0.0924500327042048	0.17
EndoGI	CG10949	1.85	0.084	-0.01	0.0924500327042048	0.17
EndoGI	hbn	1.83	0.084	-0.01	0.0924500327042048	0.17
EndoGI	CG11247	1.81	0.084	-0.01	0.0924500327042048	0.17
CG4935	MEP-1	5.75	0.062	0.09	0.096523417813168	0.16
CG4935	CG32982	3.85	0.062	0.09	0.096523417813168	0.16
CG4935	CG14712	3.84	0.062	0.09	0.096523417813168	0.16
CG4935	CG12267	3.7	0.062	0.09	0.096523417813168	0.16
CG4935	Tfb1	3.62	0.062	0.09	0.096523417813168	0.16
CG4935	stc	2.7	0.062	0.09	0.096523417813168	0.16
CG4935	slp2	2.5	0.062	0.09	0.096523417813168	0.16
CG4935	hng2	2.24	0.062	0.09	0.096523417813168	0.16
CG4935	CG3032	2.15	0.062	0.09	0.096523417813168	0.16
CG4935	Br140	2.11	0.062	0.09	0.096523417813168	0.16
CG4935	CG8159	2	0.062	0.09	0.096523417813168	0.16
CG4935	toy	1.98	0.062	0.09	0.096523417813168	0.16
CG4935	Plzf	1.97	0.062	0.09	0.096523417813168	0.16
CG4935	onecut	1.85	0.062	0.09	0.096523417813168	0.16
CG4935	CG10669	1.84	0.062	0.09	0.096523417813168	0.16
CG4935	tj	1.84	0.062	0.09	0.096523417813168	0.16
CG4935	Rfx	1.8	0.062	0.09	0.096523417813168	0.16
CG4935	ab	1.79	0.062	0.09	0.096523417813168	0.16
CG4935	CG8314	1.79	0.062	0.09	0.096523417813168	0.16
CG4935	MED15	1.77	0.062	0.09	0.096523417813168	0.16
CG4935	CG17612	1.76	0.062	0.09	0.096523417813168	0.16
CG4935	CG2875	1.74	0.062	0.09	0.096523417813168	0.16
CG4935	sima	1.74	0.062	0.09	0.096523417813168	0.16
CG4935	CG8216	1.72	0.062	0.09	0.096523417813168	0.16
CG4935	CG4328	1.69	0.062	0.09	0.096523417813168	0.16
CG4935	noc	1.68	0.062	0.09	0.096523417813168	0.16
CG4935	CG3281	1.66	0.062	0.09	0.096523417813168	0.16
CG4935	elB	1.66	0.062	0.09	0.096523417813168	0.16
CG4935	CG1407	1.63	0.062	0.09	0.096523417813168	0.16
CG4935	Fen1	1.62	0.062	0.09	0.096523417813168	0.16
heix	Hr96	3.54	0.106	0.17	0.14773421007132	0.49
heix	Snoo	3.49	0.106	0.17	0.14773421007132	0.49
heix	CG2875	3.48	0.106	0.17	0.14773421007132	0.49
heix	Taf5	2.77	0.106	0.17	0.14773421007132	0.49
heix	Hr78	2.5	0.106	0.17	0.14773421007132	0.49
heix	CG7818	2.31	0.106	0.17	0.14773421007132	0.49
heix	CG11906	2.27	0.106	0.17	0.14773421007132	0.49
heix	Chrac-14	2.23	0.106	0.17	0.14773421007132	0.49
heix	CG1233	2.17	0.106	0.17	0.14773421007132	0.49
heix	CG3838	2.15	0.106	0.17	0.14773421007132	0.49
heix	CG8578	2.12	0.106	0.17	0.14773421007132	0.49
heix	CG3032	2.06	0.106	0.17	0.14773421007132	0.49
heix	CG11247	2.02	0.106	0.17	0.14773421007132	0.49
heix	CG18764	1.99	0.106	0.17	0.14773421007132	0.49
heix	disco	1.99	0.106	0.17	0.14773421007132	0.49
heix	CG14711	1.97	0.106	0.17	0.14773421007132	0.49
heix	CG4360	1.94	0.106	0.17	0.14773421007132	0.49
heix	ecd	1.93	0.106	0.17	0.14773421007132	0.49
heix	CG17802	1.86	0.106	0.17	0.14773421007132	0.49
heix	lov	1.84	0.106	0.17	0.14773421007132	0.49
heix	Scm	1.83	0.106	0.17	0.14773421007132	0.49
heix	nerfin-1	1.83	0.106	0.17	0.14773421007132	0.49
heix	CG3313	1.83	0.106	0.17	0.14773421007132	0.49
heix	ato	1.8	0.106	0.17	0.14773421007132	0.49
heix	CG9948	1.74	0.106	0.17	0.14773421007132	0.49
heix	Trl	1.72	0.106	0.17	0.14773421007132	0.49
heix	br	1.7	0.106	0.17	0.14773421007132	0.49
heix	bab2	1.68	0.106	0.17	0.14773421007132	0.49
heix	CG7518	1.67	0.106	0.17	0.14773421007132	0.49
heix	GATAd	1.65	0.106	0.17	0.14773421007132	0.49
Syx5	fd59A	3.8	0.127	0.24	0.108866210790363	0.07
Syx5	Opbp	3.24	0.127	0.24	0.108866210790363	0.07
Syx5	E(var)3-9	2.76	0.127	0.24	0.108866210790363	0.07
Syx5	HLH106	2.72	0.127	0.24	0.108866210790363	0.07
Syx5	ssp	2.5	0.127	0.24	0.108866210790363	0.07
Syx5	oc	2.37	0.127	0.24	0.108866210790363	0.07
Syx5	CG6765	2.33	0.127	0.24	0.108866210790363	0.07
Syx5	CTPsyn	2.31	0.127	0.24	0.108866210790363	0.07
Syx5	phol	2.22	0.127	0.24	0.108866210790363	0.07
Syx5	Side	2.19	0.127	0.24	0.108866210790363	0.07
Syx5	Lim1	2.19	0.127	0.24	0.108866210790363	0.07
Syx5	ap	2.17	0.127	0.24	0.108866210790363	0.07
Syx5	Dip2	2.13	0.127	0.24	0.108866210790363	0.07
Syx5	CG3281	2.11	0.127	0.24	0.108866210790363	0.07
Syx5	CG6813	2.07	0.127	0.24	0.108866210790363	0.07
Syx5	CG11696	2.05	0.127	0.24	0.108866210790363	0.07
Syx5	Mio	2.02	0.127	0.24	0.108866210790363	0.07
Syx5	Cenp-C	1.94	0.127	0.24	0.108866210790363	0.07
Syx5	CG31510	1.91	0.127	0.24	0.108866210790363	0.07
Syx5	CG11317	1.91	0.127	0.24	0.108866210790363	0.07
Syx5	mor	1.9	0.127	0.24	0.108866210790363	0.07
Syx5	ttk	1.87	0.127	0.24	0.108866210790363	0.07
Syx5	CG12659	1.85	0.127	0.24	0.108866210790363	0.07
Syx5	zfh1	1.82	0.127	0.24	0.108866210790363	0.07
Syx5	CG9305	1.81	0.127	0.24	0.108866210790363	0.07
Syx5	CG10669	1.8	0.127	0.24	0.108866210790363	0.07
Syx5	slp1	1.76	0.127	0.24	0.108866210790363	0.07
Syx5	Hr78	1.75	0.127	0.24	0.108866210790363	0.07
Syx5	MED18	1.72	0.127	0.24	0.108866210790363	0.07
Syx5	her	1.68	0.127	0.24	0.108866210790363	0.07
cni	Ets97D	3.62	0.147	-0.1	0.158776837207489	0.42
cni	Taf8	3.53	0.147	-0.1	0.158776837207489	0.42
cni	CG12104	2.72	0.147	-0.1	0.158776837207489	0.42
cni	Vsx2	2.46	0.147	-0.1	0.158776837207489	0.42
cni	CG10366	2.45	0.147	-0.1	0.158776837207489	0.42
cni	Taf5	2.44	0.147	-0.1	0.158776837207489	0.42
cni	slou	2.13	0.147	-0.1	0.158776837207489	0.42
cni	CG6769	2.11	0.147	-0.1	0.158776837207489	0.42
cni	pdm3	2.09	0.147	-0.1	0.158776837207489	0.42
cni	Rel	2.02	0.147	-0.1	0.158776837207489	0.42
cni	RpIII128	1.98	0.147	-0.1	0.158776837207489	0.42
cni	Kdm4A	1.93	0.147	-0.1	0.158776837207489	0.42
cni	Vsx1	1.92	0.147	-0.1	0.158776837207489	0.42
cni	Lhr	1.9	0.147	-0.1	0.158776837207489	0.42
cni	CG1407	1.88	0.147	-0.1	0.158776837207489	0.42
cni	Ravus	1.85	0.147	-0.1	0.158776837207489	0.42
cni	sqz	1.84	0.147	-0.1	0.158776837207489	0.42
cni	MED17	1.79	0.147	-0.1	0.158776837207489	0.42
cni	bigmax	1.76	0.147	-0.1	0.158776837207489	0.42
cni	CG2199	1.75	0.147	-0.1	0.158776837207489	0.42
cni	elB	1.74	0.147	-0.1	0.158776837207489	0.42
cni	E2f2	1.71	0.147	-0.1	0.158776837207489	0.42
cni	TfIIFbeta	1.7	0.147	-0.1	0.158776837207489	0.42
cni	CG8281	1.67	0.147	-0.1	0.158776837207489	0.42
cni	MRG15	1.62	0.147	-0.1	0.158776837207489	0.42
cni	l(2)k10201	1.62	0.147	-0.1	0.158776837207489	0.42
cni	Rbf	1.55	0.147	-0.1	0.158776837207489	0.42
cni	mip120	1.55	0.147	-0.1	0.158776837207489	0.42
cni	YL-1	1.53	0.147	-0.1	0.158776837207489	0.42
cni	Rfx	1.52	0.147	-0.1	0.158776837207489	0.42
CG4278	Camta	3.97	0.094	0.21	0.126773138209277	0.18
CG4278	Taf4	3.1	0.094	0.21	0.126773138209277	0.18
CG4278	mod	3.07	0.094	0.21	0.126773138209277	0.18
CG4278	CG10565	2.8	0.094	0.21	0.126773138209277	0.18
CG4278	e(y)3	2.58	0.094	0.21	0.126773138209277	0.18
CG4278	HLH106	2.55	0.094	0.21	0.126773138209277	0.18
CG4278	CG9890	2.29	0.094	0.21	0.126773138209277	0.18
CG4278	CG2889	2.11	0.094	0.21	0.126773138209277	0.18
CG4278	CG1663	2.08	0.094	0.21	0.126773138209277	0.18
CG4278	CG18619	1.91	0.094	0.21	0.126773138209277	0.18
CG4278	Sox21b	1.83	0.094	0.21	0.126773138209277	0.18
CG4278	egg	1.82	0.094	0.21	0.126773138209277	0.18
CG4278	CG7928	1.79	0.094	0.21	0.126773138209277	0.18
CG4278	MTA1-like	1.79	0.094	0.21	0.126773138209277	0.18
CG4278	CG8478	1.76	0.094	0.21	0.126773138209277	0.18
CG4278	Pbp45	1.75	0.094	0.21	0.126773138209277	0.18
CG4278	pdm3	1.74	0.094	0.21	0.126773138209277	0.18
CG4278	Lim1	1.72	0.094	0.21	0.126773138209277	0.18
CG4278	Dh44-R2	1.68	0.094	0.21	0.126773138209277	0.18
CG4278	Mes4	1.64	0.094	0.21	0.126773138209277	0.18
CG4278	mirr	1.63	0.094	0.21	0.126773138209277	0.18
CG4278	MED11	1.62	0.094	0.21	0.126773138209277	0.18
CG4278	key	1.61	0.094	0.21	0.126773138209277	0.18
CG4278	slou	1.59	0.094	0.21	0.126773138209277	0.18
CG4278	mute	1.58	0.094	0.21	0.126773138209277	0.18
CG4278	CG11398	1.58	0.094	0.21	0.126773138209277	0.18
CG4278	tj	1.57	0.094	0.21	0.126773138209277	0.18
CG4278	CG12219	1.53	0.094	0.21	0.126773138209277	0.18
CG4278	az2	1.5	0.094	0.21	0.126773138209277	0.18
CG4278	MTF-1	1.48	0.094	0.21	0.126773138209277	0.18
mRpL4	CG15073	5.24	0.123	0.25	0.106600358177805	0.22
mRpL4	CG2199	4.35	0.123	0.25	0.106600358177805	0.22
mRpL4	CG6813	3.68	0.123	0.25	0.106600358177805	0.22
mRpL4	Mtp	3.37	0.123	0.25	0.106600358177805	0.22
mRpL4	CG1602	3.09	0.123	0.25	0.106600358177805	0.22
mRpL4	opa	2.84	0.123	0.25	0.106600358177805	0.22
mRpL4	CG6683	2.56	0.123	0.25	0.106600358177805	0.22
mRpL4	CG12236	2.43	0.123	0.25	0.106600358177805	0.22
mRpL4	CG17328	2.33	0.123	0.25	0.106600358177805	0.22
mRpL4	Camta	2.32	0.123	0.25	0.106600358177805	0.22
mRpL4	elB	2.3	0.123	0.25	0.106600358177805	0.22
mRpL4	CG14200	2.28	0.123	0.25	0.106600358177805	0.22
mRpL4	CkIIalpha-i1	2.24	0.123	0.25	0.106600358177805	0.22
mRpL4	CR43671	2.19	0.123	0.25	0.106600358177805	0.22
mRpL4	CG8478	2.18	0.123	0.25	0.106600358177805	0.22
mRpL4	Meics	2.12	0.123	0.25	0.106600358177805	0.22
mRpL4	CG3847	2.05	0.123	0.25	0.106600358177805	0.22
mRpL4	ken	2.01	0.123	0.25	0.106600358177805	0.22
mRpL4	MED11	1.97	0.123	0.25	0.106600358177805	0.22
mRpL4	Cdc5	1.94	0.123	0.25	0.106600358177805	0.22
mRpL4	CrebA	1.93	0.123	0.25	0.106600358177805	0.22
mRpL4	CG30020	1.92	0.123	0.25	0.106600358177805	0.22
mRpL4	Cdk8	1.91	0.123	0.25	0.106600358177805	0.22
mRpL4	grau	1.9	0.123	0.25	0.106600358177805	0.22
mRpL4	Set2	1.88	0.123	0.25	0.106600358177805	0.22
mRpL4	ranshi	1.8	0.123	0.25	0.106600358177805	0.22
mRpL4	Taf4	1.78	0.123	0.25	0.106600358177805	0.22
mRpL4	Pif1A	1.74	0.123	0.25	0.106600358177805	0.22
mRpL4	MEP-1	1.74	0.123	0.25	0.106600358177805	0.22
mRpL4	CG7368	1.72	0.123	0.25	0.106600358177805	0.22
CG4455	sba	9.02	0.106	-0.11	0.281718084909506	0.6
CG4455	ph-p	5.01	0.106	-0.11	0.281718084909506	0.6
CG4455	TH1	4.29	0.106	-0.11	0.281718084909506	0.6
CG4455	CG9215	4.09	0.106	-0.11	0.281718084909506	0.6
CG4455	CG4424	3.58	0.106	-0.11	0.281718084909506	0.6
CG4455	bsh	3.13	0.106	-0.11	0.281718084909506	0.6
CG4455	MED18	2.51	0.106	-0.11	0.281718084909506	0.6
CG4455	Chrac-16	2.46	0.106	-0.11	0.281718084909506	0.6
CG4455	kn	2.45	0.106	-0.11	0.281718084909506	0.6
CG4455	CG10949	2.41	0.106	-0.11	0.281718084909506	0.6
CG4455	CG17803	2.26	0.106	-0.11	0.281718084909506	0.6
CG4455	yem	2.12	0.106	-0.11	0.281718084909506	0.6
CG4455	bs	2.1	0.106	-0.11	0.281718084909506	0.6
CG4455	CG11902	2.1	0.106	-0.11	0.281718084909506	0.6
CG4455	Taf5	2	0.106	-0.11	0.281718084909506	0.6
CG4455	CG4360	1.99	0.106	-0.11	0.281718084909506	0.6
CG4455	Nufip	1.95	0.106	-0.11	0.281718084909506	0.6
CG4455	Vsx2	1.91	0.106	-0.11	0.281718084909506	0.6
CG4455	Hakai	1.91	0.106	-0.11	0.281718084909506	0.6
CG4455	E(z)	1.87	0.106	-0.11	0.281718084909506	0.6
CG4455	Pbp95	1.86	0.106	-0.11	0.281718084909506	0.6
CG4455	Taf8	1.86	0.106	-0.11	0.281718084909506	0.6
CG4455	Hr78	1.81	0.106	-0.11	0.281718084909506	0.6
CG4455	brk	1.78	0.106	-0.11	0.281718084909506	0.6
CG4455	CrebA	1.77	0.106	-0.11	0.281718084909506	0.6
CG4455	MED30	1.74	0.106	-0.11	0.281718084909506	0.6
CG4455	CG5033	1.7	0.106	-0.11	0.281718084909506	0.6
CG4455	Chrac-14	1.69	0.106	-0.11	0.281718084909506	0.6
CG4455	CG8924	1.67	0.106	-0.11	0.281718084909506	0.6
CG4455	ken	1.66	0.106	-0.11	0.281718084909506	0.6
dac	RpIII128	10.6	0.086	-0.28	-0.0357142857142857	0.93
dac	CG10321	8	0.086	-0.28	-0.0357142857142857	0.93
dac	her	5.96	0.086	-0.28	-0.0357142857142857	0.93
dac	CG18262	2.81	0.086	-0.28	-0.0357142857142857	0.93
dac	MBD-R2	2.75	0.086	-0.28	-0.0357142857142857	0.93
dac	tup	2.62	0.086	-0.28	-0.0357142857142857	0.93
dac	CG8314	2.53	0.086	-0.28	-0.0357142857142857	0.93
dac	crc	2.5	0.086	-0.28	-0.0357142857142857	0.93
dac	hng3	2.42	0.086	-0.28	-0.0357142857142857	0.93
dac	Kdm2	2.38	0.086	-0.28	-0.0357142857142857	0.93
dac	Mlp84B	2.19	0.086	-0.28	-0.0357142857142857	0.93
dac	Xpd	2.16	0.086	-0.28	-0.0357142857142857	0.93
dac	Lpt	2.03	0.086	-0.28	-0.0357142857142857	0.93
dac	CycH	1.92	0.086	-0.28	-0.0357142857142857	0.93
dac	hbn	1.89	0.086	-0.28	-0.0357142857142857	0.93
dac	CG17568	1.88	0.086	-0.28	-0.0357142857142857	0.93
dac	CG15435	1.87	0.086	-0.28	-0.0357142857142857	0.93
dac	CG9650	1.77	0.086	-0.28	-0.0357142857142857	0.93
dac	CG6686	1.72	0.086	-0.28	-0.0357142857142857	0.93
dac	bon	1.71	0.086	-0.28	-0.0357142857142857	0.93
dac	Met	1.71	0.086	-0.28	-0.0357142857142857	0.93
dac	CG3407	1.69	0.086	-0.28	-0.0357142857142857	0.93
dac	Rabex-5	1.64	0.086	-0.28	-0.0357142857142857	0.93
dac	Bug22	1.63	0.086	-0.28	-0.0357142857142857	0.93
dac	MED25	1.63	0.086	-0.28	-0.0357142857142857	0.93
dac	Ravus	1.62	0.086	-0.28	-0.0357142857142857	0.93
dac	TfAP-2	1.57	0.086	-0.28	-0.0357142857142857	0.93
dac	Taf2	1.55	0.086	-0.28	-0.0357142857142857	0.93
dac	CG17829	1.53	0.086	-0.28	-0.0357142857142857	0.93
dac	mTTF	1.51	0.086	-0.28	-0.0357142857142857	0.93
Tpr2	CTCF	7.27	0.448	-0.18	0.511681719253465	0.46
Tpr2	CG1792	4.33	0.448	-0.18	0.511681719253465	0.46
Tpr2	Hmg-2	3.92	0.448	-0.18	0.511681719253465	0.46
Tpr2	bigmax	3.52	0.448	-0.18	0.511681719253465	0.46
Tpr2	grn	3.2	0.448	-0.18	0.511681719253465	0.46
Tpr2	Su(z)2	3.14	0.448	-0.18	0.511681719253465	0.46
Tpr2	CG11414	2.97	0.448	-0.18	0.511681719253465	0.46
Tpr2	Dip2	2.88	0.448	-0.18	0.511681719253465	0.46
Tpr2	Tusp	2.84	0.448	-0.18	0.511681719253465	0.46
Tpr2	CG3838	2.38	0.448	-0.18	0.511681719253465	0.46
Tpr2	grau	2.36	0.448	-0.18	0.511681719253465	0.46
Tpr2	bi	2.32	0.448	-0.18	0.511681719253465	0.46
Tpr2	wdn	2.32	0.448	-0.18	0.511681719253465	0.46
Tpr2	CG14438	2.31	0.448	-0.18	0.511681719253465	0.46
Tpr2	Vsx1	2.3	0.448	-0.18	0.511681719253465	0.46
Tpr2	tj	2.27	0.448	-0.18	0.511681719253465	0.46
Tpr2	onecut	2.12	0.448	-0.18	0.511681719253465	0.46
Tpr2	MED22	2.07	0.448	-0.18	0.511681719253465	0.46
Tpr2	CG6254	2	0.448	-0.18	0.511681719253465	0.46
Tpr2	CG44247	1.98	0.448	-0.18	0.511681719253465	0.46
Tpr2	GABPI	1.98	0.448	-0.18	0.511681719253465	0.46
Tpr2	fd59A	1.92	0.448	-0.18	0.511681719253465	0.46
Tpr2	CG2790	1.89	0.448	-0.18	0.511681719253465	0.46
Tpr2	Lin29	1.81	0.448	-0.18	0.511681719253465	0.46
Tpr2	MED11	1.79	0.448	-0.18	0.511681719253465	0.46
Tpr2	Cf2	1.78	0.448	-0.18	0.511681719253465	0.46
Tpr2	CG5033	1.77	0.448	-0.18	0.511681719253465	0.46
Tpr2	elB	1.73	0.448	-0.18	0.511681719253465	0.46
Tpr2	Mat1	1.57	0.448	-0.18	0.511681719253465	0.46
Tpr2	CG3281	1.47	0.448	-0.18	0.511681719253465	0.46
CG5953	CG4820	4.49	0.103	0.33	0.260494036125864	0.28
CG5953	CkIIalpha-i1	3.47	0.103	0.33	0.260494036125864	0.28
CG5953	Mio	3.35	0.103	0.33	0.260494036125864	0.28
CG5953	Camta	3.28	0.103	0.33	0.260494036125864	0.28
CG5953	CG5196	3.08	0.103	0.33	0.260494036125864	0.28
CG5953	CG6686	2.69	0.103	0.33	0.260494036125864	0.28
CG5953	ara	2.54	0.103	0.33	0.260494036125864	0.28
CG5953	CG6254	2.17	0.103	0.33	0.260494036125864	0.28
CG5953	Usf	2.03	0.103	0.33	0.260494036125864	0.28
CG5953	fkh	1.99	0.103	0.33	0.260494036125864	0.28
CG5953	CG10431	1.97	0.103	0.33	0.260494036125864	0.28
CG5953	CG12942	1.95	0.103	0.33	0.260494036125864	0.28
CG5953	bigmax	1.93	0.103	0.33	0.260494036125864	0.28
CG5953	Brd8	1.89	0.103	0.33	0.260494036125864	0.28
CG5953	onecut	1.86	0.103	0.33	0.260494036125864	0.28
CG5953	SoxN	1.85	0.103	0.33	0.260494036125864	0.28
CG5953	run	1.83	0.103	0.33	0.260494036125864	0.28
CG5953	pfk	1.83	0.103	0.33	0.260494036125864	0.28
CG5953	CG13123	1.74	0.103	0.33	0.260494036125864	0.28
CG5953	CG2129	1.73	0.103	0.33	0.260494036125864	0.28
CG5953	CG6808	1.72	0.103	0.33	0.260494036125864	0.28
CG5953	bs	1.67	0.103	0.33	0.260494036125864	0.28
CG5953	CG3163	1.6	0.103	0.33	0.260494036125864	0.28
CG5953	Pc	1.56	0.103	0.33	0.260494036125864	0.28
CG5953	Cenp-C	1.51	0.103	0.33	0.260494036125864	0.28
CG5953	Mat1	1.47	0.103	0.33	0.260494036125864	0.28
CG5953	Dip2	1.45	0.103	0.33	0.260494036125864	0.28
CG5953	CG15011	1.44	0.103	0.33	0.260494036125864	0.28
CG5953	CG9426	1.42	0.103	0.33	0.260494036125864	0.28
CG5953	achi	1.39	0.103	0.33	0.260494036125864	0.28
CG42389	CTPsyn	4.17	0.517	-0.09	0.149167644592565	0.56
CG42389	CG8314	2.94	0.517	-0.09	0.149167644592565	0.56
CG42389	Br140	2.94	0.517	-0.09	0.149167644592565	0.56
CG42389	Su(var)3-7	2.65	0.517	-0.09	0.149167644592565	0.56
CG42389	GABPI	2.54	0.517	-0.09	0.149167644592565	0.56
CG42389	Ada2b	2.54	0.517	-0.09	0.149167644592565	0.56
CG42389	CG14711	2.43	0.517	-0.09	0.149167644592565	0.56
CG42389	Lhr	2.43	0.517	-0.09	0.149167644592565	0.56
CG42389	luna	2.25	0.517	-0.09	0.149167644592565	0.56
CG42389	CG10209	2.21	0.517	-0.09	0.149167644592565	0.56
CG42389	jigr1	2.13	0.517	-0.09	0.149167644592565	0.56
CG42389	CG17806	1.87	0.517	-0.09	0.149167644592565	0.56
CG42389	CG1024	1.85	0.517	-0.09	0.149167644592565	0.56
CG42389	bab2	1.77	0.517	-0.09	0.149167644592565	0.56
CG42389	Su(var)2-HP2	1.75	0.517	-0.09	0.149167644592565	0.56
CG42389	CG10431	1.74	0.517	-0.09	0.149167644592565	0.56
CG42389	CG8478	1.63	0.517	-0.09	0.149167644592565	0.56
CG42389	CG2611	1.6	0.517	-0.09	0.149167644592565	0.56
CG42389	CG44002	1.6	0.517	-0.09	0.149167644592565	0.56
CG42389	MRG15	1.59	0.517	-0.09	0.149167644592565	0.56
CG42389	CTCF	1.57	0.517	-0.09	0.149167644592565	0.56
CG42389	Fen1	1.57	0.517	-0.09	0.149167644592565	0.56
CG42389	CG8319	1.57	0.517	-0.09	0.149167644592565	0.56
CG42389	MED11	1.56	0.517	-0.09	0.149167644592565	0.56
CG42389	Cf2	1.5	0.517	-0.09	0.149167644592565	0.56
CG42389	caz	1.47	0.517	-0.09	0.149167644592565	0.56
CG42389	Lpt	1.46	0.517	-0.09	0.149167644592565	0.56
CG42389	CG2202	1.44	0.517	-0.09	0.149167644592565	0.56
CG42389	mrn	1.43	0.517	-0.09	0.149167644592565	0.56
CG42389	CG11906	1.42	0.517	-0.09	0.149167644592565	0.56
Trpgamma	ken	8.09	0.118	-0.12	0.227866357593825	0.25
Trpgamma	wdn	4.11	0.118	-0.12	0.227866357593825	0.25
Trpgamma	Tusp	3.6	0.118	-0.12	0.227866357593825	0.25
Trpgamma	achi	3.38	0.118	-0.12	0.227866357593825	0.25
Trpgamma	CG4820	2.32	0.118	-0.12	0.227866357593825	0.25
Trpgamma	CG3163	2.32	0.118	-0.12	0.227866357593825	0.25
Trpgamma	Mitf	2.24	0.118	-0.12	0.227866357593825	0.25
Trpgamma	CR43670	2.08	0.118	-0.12	0.227866357593825	0.25
Trpgamma	Pbp95	1.93	0.118	-0.12	0.227866357593825	0.25
Trpgamma	Hakai	1.93	0.118	-0.12	0.227866357593825	0.25
Trpgamma	CG1647	1.92	0.118	-0.12	0.227866357593825	0.25
Trpgamma	NK7.1	1.84	0.118	-0.12	0.227866357593825	0.25
Trpgamma	CG4553	1.83	0.118	-0.12	0.227866357593825	0.25
Trpgamma	CG9799	1.82	0.118	-0.12	0.227866357593825	0.25
Trpgamma	Mlp84B	1.81	0.118	-0.12	0.227866357593825	0.25
Trpgamma	toy	1.69	0.118	-0.12	0.227866357593825	0.25
Trpgamma	ZnT49B	1.69	0.118	-0.12	0.227866357593825	0.25
Trpgamma	CG3726	1.67	0.118	-0.12	0.227866357593825	0.25
Trpgamma	CG6163	1.65	0.118	-0.12	0.227866357593825	0.25
Trpgamma	Scm	1.65	0.118	-0.12	0.227866357593825	0.25
Trpgamma	CG31224	1.64	0.118	-0.12	0.227866357593825	0.25
Trpgamma	CG8924	1.61	0.118	-0.12	0.227866357593825	0.25
Trpgamma	slp2	1.61	0.118	-0.12	0.227866357593825	0.25
Trpgamma	Mrtf	1.6	0.118	-0.12	0.227866357593825	0.25
Trpgamma	Rabex-5	1.56	0.118	-0.12	0.227866357593825	0.25
Trpgamma	grau	1.52	0.118	-0.12	0.227866357593825	0.25
Trpgamma	Opbp	1.46	0.118	-0.12	0.227866357593825	0.25
Trpgamma	CG2889	1.44	0.118	-0.12	0.227866357593825	0.25
Trpgamma	Blos1	1.44	0.118	-0.12	0.227866357593825	0.25
Trpgamma	CG10147	1.43	0.118	-0.12	0.227866357593825	0.25
her	CG18764	10.69	0.083	-0.02	0.115384615384615	0.1
her	Vsx2	3.07	0.083	-0.02	0.115384615384615	0.1
her	CG13624	3.04	0.083	-0.02	0.115384615384615	0.1
her	GATAd	3.02	0.083	-0.02	0.115384615384615	0.1
her	CG6765	2.64	0.083	-0.02	0.115384615384615	0.1
her	Mes4	2.5	0.083	-0.02	0.115384615384615	0.1
her	CG10565	2.42	0.083	-0.02	0.115384615384615	0.1
her	CkIIalpha-i1	2.3	0.083	-0.02	0.115384615384615	0.1
her	ush	2.26	0.083	-0.02	0.115384615384615	0.1
her	CG34422	2.15	0.083	-0.02	0.115384615384615	0.1
her	CG10321	2.12	0.083	-0.02	0.115384615384615	0.1
her	TfIIFbeta	2.04	0.083	-0.02	0.115384615384615	0.1
her	CG4936	2.03	0.083	-0.02	0.115384615384615	0.1
her	CG11414	1.98	0.083	-0.02	0.115384615384615	0.1
her	brk	1.95	0.083	-0.02	0.115384615384615	0.1
her	CG6686	1.86	0.083	-0.02	0.115384615384615	0.1
her	CG11560	1.78	0.083	-0.02	0.115384615384615	0.1
her	CG11695	1.75	0.083	-0.02	0.115384615384615	0.1
her	mor	1.75	0.083	-0.02	0.115384615384615	0.1
her	CG15073	1.74	0.083	-0.02	0.115384615384615	0.1
her	dve	1.74	0.083	-0.02	0.115384615384615	0.1
her	CG3281	1.73	0.083	-0.02	0.115384615384615	0.1
her	Cdk8	1.7	0.083	-0.02	0.115384615384615	0.1
her	bs	1.68	0.083	-0.02	0.115384615384615	0.1
her	CG2889	1.67	0.083	-0.02	0.115384615384615	0.1
her	crc	1.64	0.083	-0.02	0.115384615384615	0.1
her	CG8388	1.63	0.083	-0.02	0.115384615384615	0.1
her	rgr	1.62	0.083	-0.02	0.115384615384615	0.1
her	CG4707	1.56	0.083	-0.02	0.115384615384615	0.1
her	CG8159	1.53	0.083	-0.02	0.115384615384615	0.1
CR43670	ken	4.8	0.112	-0.17	0.051434449987364	0.09
CR43670	hng1	4.79	0.112	-0.17	0.051434449987364	0.09
CR43670	TfIIEalpha	4.3	0.112	-0.17	0.051434449987364	0.09
CR43670	woc	3.32	0.112	-0.17	0.051434449987364	0.09
CR43670	CG5033	3.2	0.112	-0.17	0.051434449987364	0.09
CR43670	dmrt99B	2.91	0.112	-0.17	0.051434449987364	0.09
CR43670	crc	2.59	0.112	-0.17	0.051434449987364	0.09
CR43670	rn	2.52	0.112	-0.17	0.051434449987364	0.09
CR43670	ttk	2.21	0.112	-0.17	0.051434449987364	0.09
CR43670	Mrtf	2.19	0.112	-0.17	0.051434449987364	0.09
CR43670	CG3163	2.14	0.112	-0.17	0.051434449987364	0.09
CR43670	CG7745	2.11	0.112	-0.17	0.051434449987364	0.09
CR43670	mrn	2.03	0.112	-0.17	0.051434449987364	0.09
CR43670	Mat1	2.02	0.112	-0.17	0.051434449987364	0.09
CR43670	CG5196	1.99	0.112	-0.17	0.051434449987364	0.09
CR43670	kn	1.95	0.112	-0.17	0.051434449987364	0.09
CR43670	noc	1.92	0.112	-0.17	0.051434449987364	0.09
CR43670	p53	1.91	0.112	-0.17	0.051434449987364	0.09
CR43670	sima	1.91	0.112	-0.17	0.051434449987364	0.09
CR43670	CG9890	1.84	0.112	-0.17	0.051434449987364	0.09
CR43670	su(Hw)	1.83	0.112	-0.17	0.051434449987364	0.09
CR43670	CG17568	1.74	0.112	-0.17	0.051434449987364	0.09
CR43670	Pbp45	1.72	0.112	-0.17	0.051434449987364	0.09
CR43670	CG15073	1.67	0.112	-0.17	0.051434449987364	0.09
CR43670	br	1.64	0.112	-0.17	0.051434449987364	0.09
CR43670	stck	1.58	0.112	-0.17	0.051434449987364	0.09
CR43670	Rel	1.57	0.112	-0.17	0.051434449987364	0.09
CR43670	hbn	1.56	0.112	-0.17	0.051434449987364	0.09
CR43670	CG3281	1.54	0.112	-0.17	0.051434449987364	0.09
CR43670	CG6163	1.54	0.112	-0.17	0.051434449987364	0.09
CG31808	opa	3.49	0.278	0.08	0.212761579501408	0.3
CG31808	CG44247	3.2	0.278	0.08	0.212761579501408	0.3
CG31808	Tip60	2.72	0.278	0.08	0.212761579501408	0.3
CG31808	SoxN	2.52	0.278	0.08	0.212761579501408	0.3
CG31808	Br140	2.49	0.278	0.08	0.212761579501408	0.3
CG31808	brk	2.37	0.278	0.08	0.212761579501408	0.3
CG31808	bigmax	2.24	0.278	0.08	0.212761579501408	0.3
CG31808	onecut	2.21	0.278	0.08	0.212761579501408	0.3
CG31808	Dh44-R2	2.16	0.278	0.08	0.212761579501408	0.3
CG31808	Rel	2.15	0.278	0.08	0.212761579501408	0.3
CG31808	woc	1.99	0.278	0.08	0.212761579501408	0.3
CG31808	CG8765	1.9	0.278	0.08	0.212761579501408	0.3
CG31808	trem	1.88	0.278	0.08	0.212761579501408	0.3
CG31808	Pbp45	1.87	0.278	0.08	0.212761579501408	0.3
CG31808	br	1.86	0.278	0.08	0.212761579501408	0.3
CG31808	tup	1.82	0.278	0.08	0.212761579501408	0.3
CG31808	erm	1.82	0.278	0.08	0.212761579501408	0.3
CG31808	MESR4	1.81	0.278	0.08	0.212761579501408	0.3
CG31808	Camta	1.72	0.278	0.08	0.212761579501408	0.3
CG31808	CG9890	1.72	0.278	0.08	0.212761579501408	0.3
CG31808	Hr38	1.72	0.278	0.08	0.212761579501408	0.3
CG31808	CG6907	1.69	0.278	0.08	0.212761579501408	0.3
CG31808	CG31510	1.69	0.278	0.08	0.212761579501408	0.3
CG31808	mld	1.69	0.278	0.08	0.212761579501408	0.3
CG31808	CG7818	1.6	0.278	0.08	0.212761579501408	0.3
CG31808	Hakai	1.58	0.278	0.08	0.212761579501408	0.3
CG31808	CG6808	1.53	0.278	0.08	0.212761579501408	0.3
CG31808	Chrac-16	1.49	0.278	0.08	0.212761579501408	0.3
CG31808	ecd	1.49	0.278	0.08	0.212761579501408	0.3
CG31808	Cenp-C	1.47	0.278	0.08	0.212761579501408	0.3
CR43671	CG7556	6.59	0.054	0.12	-0.0641940738766369	0.88
CR43671	CG8159	4.13	0.054	0.12	-0.0641940738766369	0.88
CR43671	scro	3.92	0.054	0.12	-0.0641940738766369	0.88
CR43671	Octbeta2R	2.83	0.054	0.12	-0.0641940738766369	0.88
CR43671	erm	2.74	0.054	0.12	-0.0641940738766369	0.88
CR43671	lid	2.64	0.054	0.12	-0.0641940738766369	0.88
CR43671	MTF-1	2.58	0.054	0.12	-0.0641940738766369	0.88
CR43671	Dll	2.48	0.054	0.12	-0.0641940738766369	0.88
CR43671	Su(var)3-7	2.36	0.054	0.12	-0.0641940738766369	0.88
CR43671	CG7386	2.34	0.054	0.12	-0.0641940738766369	0.88
CR43671	Bap170	2.31	0.054	0.12	-0.0641940738766369	0.88
CR43671	hang	2.27	0.054	0.12	-0.0641940738766369	0.88
CR43671	CG2202	2.25	0.054	0.12	-0.0641940738766369	0.88
CR43671	CG4404	2.15	0.054	0.12	-0.0641940738766369	0.88
CR43671	CG3281	2.1	0.054	0.12	-0.0641940738766369	0.88
CR43671	lov	2.06	0.054	0.12	-0.0641940738766369	0.88
CR43671	CG13775	2.03	0.054	0.12	-0.0641940738766369	0.88
CR43671	CG2611	2.03	0.054	0.12	-0.0641940738766369	0.88
CR43671	achi	1.99	0.054	0.12	-0.0641940738766369	0.88
CR43671	Cdk8	1.99	0.054	0.12	-0.0641940738766369	0.88
CR43671	ecd	1.98	0.054	0.12	-0.0641940738766369	0.88
CR43671	her	1.93	0.054	0.12	-0.0641940738766369	0.88
CR43671	Atf3	1.91	0.054	0.12	-0.0641940738766369	0.88
CR43671	MESR4	1.86	0.054	0.12	-0.0641940738766369	0.88
CR43671	ppl	1.83	0.054	0.12	-0.0641940738766369	0.88
CR43671	Bka	1.81	0.054	0.12	-0.0641940738766369	0.88
CR43671	CG18476	1.77	0.054	0.12	-0.0641940738766369	0.88
CR43671	MED18	1.77	0.054	0.12	-0.0641940738766369	0.88
CR43671	CG4676	1.73	0.054	0.12	-0.0641940738766369	0.88
CR43671	CG32700	1.69	0.054	0.12	-0.0641940738766369	0.88
CG31812	CG5196	6.06	0.07	-0.05	0.0755928946018454	0.1
CG31812	Bug22	5.54	0.07	-0.05	0.0755928946018454	0.1
CG31812	fru	4.45	0.07	-0.05	0.0755928946018454	0.1
CG31812	CG12659	3.36	0.07	-0.05	0.0755928946018454	0.1
CG31812	CG10959	3.31	0.07	-0.05	0.0755928946018454	0.1
CG31812	Ravus	3.18	0.07	-0.05	0.0755928946018454	0.1
CG31812	RpIII128	2.84	0.07	-0.05	0.0755928946018454	0.1
CG31812	CG4404	2.48	0.07	-0.05	0.0755928946018454	0.1
CG31812	Set2	2.42	0.07	-0.05	0.0755928946018454	0.1
CG31812	CG14050	2.39	0.07	-0.05	0.0755928946018454	0.1
CG31812	her	2.38	0.07	-0.05	0.0755928946018454	0.1
CG31812	Lim1	2.36	0.07	-0.05	0.0755928946018454	0.1
CG31812	CG2202	2.31	0.07	-0.05	0.0755928946018454	0.1
CG31812	rn	2.22	0.07	-0.05	0.0755928946018454	0.1
CG31812	Scm	2.14	0.07	-0.05	0.0755928946018454	0.1
CG31812	RunxB	2.13	0.07	-0.05	0.0755928946018454	0.1
CG31812	CG14710	2.13	0.07	-0.05	0.0755928946018454	0.1
CG31812	CG2790	2.13	0.07	-0.05	0.0755928946018454	0.1
CG31812	Pc	2.05	0.07	-0.05	0.0755928946018454	0.1
CG31812	CG8319	2.03	0.07	-0.05	0.0755928946018454	0.1
CG31812	wdn	2.02	0.07	-0.05	0.0755928946018454	0.1
CG31812	CG17829	2.01	0.07	-0.05	0.0755928946018454	0.1
CG31812	TH1	1.93	0.07	-0.05	0.0755928946018454	0.1
CG31812	az2	1.88	0.07	-0.05	0.0755928946018454	0.1
CG31812	bigmax	1.86	0.07	-0.05	0.0755928946018454	0.1
CG31812	CG11710	1.83	0.07	-0.05	0.0755928946018454	0.1
CG31812	mirr	1.78	0.07	-0.05	0.0755928946018454	0.1
CG31812	ara	1.78	0.07	-0.05	0.0755928946018454	0.1
CG31812	CG31441	1.76	0.07	-0.05	0.0755928946018454	0.1
CG31812	Met	1.71	0.07	-0.05	0.0755928946018454	0.1
CG17996	Hr38	4.78	0.112	0.07	0.260494036125864	0.49
CG17996	CG6686	3.12	0.112	0.07	0.260494036125864	0.49
CG17996	Tusp	3.06	0.112	0.07	0.260494036125864	0.49
CG17996	CG8950	2.83	0.112	0.07	0.260494036125864	0.49
CG17996	brk	2.7	0.112	0.07	0.260494036125864	0.49
CG17996	CG15011	2.64	0.112	0.07	0.260494036125864	0.49
CG17996	CG1663	2.62	0.112	0.07	0.260494036125864	0.49
CG17996	Camta	2.48	0.112	0.07	0.260494036125864	0.49
CG17996	row	2.47	0.112	0.07	0.260494036125864	0.49
CG17996	tara	2.42	0.112	0.07	0.260494036125864	0.49
CG17996	CG2611	2.39	0.112	0.07	0.260494036125864	0.49
CG17996	kn	2.25	0.112	0.07	0.260494036125864	0.49
CG17996	Gdi	2.25	0.112	0.07	0.260494036125864	0.49
CG17996	dan	2.2	0.112	0.07	0.260494036125864	0.49
CG17996	tef	2.16	0.112	0.07	0.260494036125864	0.49
CG17996	Dh44-R2	2.1	0.112	0.07	0.260494036125864	0.49
CG17996	CG18265	2.07	0.112	0.07	0.260494036125864	0.49
CG17996	Hr78	2.06	0.112	0.07	0.260494036125864	0.49
CG17996	CG1647	2.06	0.112	0.07	0.260494036125864	0.49
CG17996	CG7101	2.04	0.112	0.07	0.260494036125864	0.49
CG17996	Hmg-2	2.02	0.112	0.07	0.260494036125864	0.49
CG17996	CG43343	1.97	0.112	0.07	0.260494036125864	0.49
CG17996	CG5953	1.96	0.112	0.07	0.260494036125864	0.49
CG17996	CG11398	1.96	0.112	0.07	0.260494036125864	0.49
CG17996	Plzf	1.88	0.112	0.07	0.260494036125864	0.49
CG17996	CG11247	1.87	0.112	0.07	0.260494036125864	0.49
CG17996	CG9799	1.85	0.112	0.07	0.260494036125864	0.49
CG17996	egg	1.83	0.112	0.07	0.260494036125864	0.49
CG17996	luna	1.75	0.112	0.07	0.260494036125864	0.49
CG17996	Sry-delta	1.71	0.112	0.07	0.260494036125864	0.49
CG17904	CG17802	6.18	0.11	-0.09	0.195615199108988	0.38
CG17904	CG9650	5.79	0.11	-0.09	0.195615199108988	0.38
CG17904	ttk	2.78	0.11	-0.09	0.195615199108988	0.38
CG17904	GABPI	2.54	0.11	-0.09	0.195615199108988	0.38
CG17904	Mat1	2.45	0.11	-0.09	0.195615199108988	0.38
CG17904	Hr96	2.28	0.11	-0.09	0.195615199108988	0.38
CG17904	CG42748	2.24	0.11	-0.09	0.195615199108988	0.38
CG17904	Opbp	2.24	0.11	-0.09	0.195615199108988	0.38
CG17904	Bka	2.09	0.11	-0.09	0.195615199108988	0.38
CG17904	CG3407	2.05	0.11	-0.09	0.195615199108988	0.38
CG17904	Hmg-2	2.05	0.11	-0.09	0.195615199108988	0.38
CG17904	CG18265	1.97	0.11	-0.09	0.195615199108988	0.38
CG17904	CR43671	1.92	0.11	-0.09	0.195615199108988	0.38
CG17904	Lhr	1.9	0.11	-0.09	0.195615199108988	0.38
CG17904	nvy	1.84	0.11	-0.09	0.195615199108988	0.38
CG17904	CG13894	1.81	0.11	-0.09	0.195615199108988	0.38
CG17904	CG4553	1.75	0.11	-0.09	0.195615199108988	0.38
CG17904	hth	1.7	0.11	-0.09	0.195615199108988	0.38
CG17904	CG1602	1.69	0.11	-0.09	0.195615199108988	0.38
CG17904	CG8319	1.68	0.11	-0.09	0.195615199108988	0.38
CG17904	CG6769	1.62	0.11	-0.09	0.195615199108988	0.38
CG17904	CG15011	1.61	0.11	-0.09	0.195615199108988	0.38
CG17904	Atf3	1.6	0.11	-0.09	0.195615199108988	0.38
CG17904	CG2875	1.6	0.11	-0.09	0.195615199108988	0.38
CG17904	MED17	1.58	0.11	-0.09	0.195615199108988	0.38
CG17904	E(var)3-9	1.56	0.11	-0.09	0.195615199108988	0.38
CG17904	CG1663	1.54	0.11	-0.09	0.195615199108988	0.38
CG17904	MED4	1.51	0.11	-0.09	0.195615199108988	0.38
CG17904	CG4404	1.49	0.11	-0.09	0.195615199108988	0.38
CG17904	Mtp	1.48	0.11	-0.09	0.195615199108988	0.38
glu	Su(H)	7.47	0.097	0.02	0.265542502271897	0.48
glu	CG34376	4.04	0.097	0.02	0.265542502271897	0.48
glu	CG2611	3.89	0.097	0.02	0.265542502271897	0.48
glu	crc	3.48	0.097	0.02	0.265542502271897	0.48
glu	CG15601	3.23	0.097	0.02	0.265542502271897	0.48
glu	Su(z)2	2.87	0.097	0.02	0.265542502271897	0.48
glu	Opbp	2.82	0.097	0.02	0.265542502271897	0.48
glu	grau	2.67	0.097	0.02	0.265542502271897	0.48
glu	CG7368	2.38	0.097	0.02	0.265542502271897	0.48
glu	CG15435	2.38	0.097	0.02	0.265542502271897	0.48
glu	Mtp	2.32	0.097	0.02	0.265542502271897	0.48
glu	CG3838	2.29	0.097	0.02	0.265542502271897	0.48
glu	mld	2.28	0.097	0.02	0.265542502271897	0.48
glu	Gdi	2.25	0.097	0.02	0.265542502271897	0.48
glu	CG8478	2.22	0.097	0.02	0.265542502271897	0.48
glu	CG6813	2.13	0.097	0.02	0.265542502271897	0.48
glu	CG32982	2.12	0.097	0.02	0.265542502271897	0.48
glu	CG18476	2.09	0.097	0.02	0.265542502271897	0.48
glu	CG30020	2.09	0.097	0.02	0.265542502271897	0.48
glu	ktub	2.04	0.097	0.02	0.265542502271897	0.48
glu	CG6686	1.99	0.097	0.02	0.265542502271897	0.48
glu	CG12104	1.95	0.097	0.02	0.265542502271897	0.48
glu	Sox21b	1.85	0.097	0.02	0.265542502271897	0.48
glu	Su(var)2-HP2	1.85	0.097	0.02	0.265542502271897	0.48
glu	CG5953	1.83	0.097	0.02	0.265542502271897	0.48
glu	run	1.82	0.097	0.02	0.265542502271897	0.48
glu	CG31510	1.72	0.097	0.02	0.265542502271897	0.48
glu	Mlp84B	1.67	0.097	0.02	0.265542502271897	0.48
glu	CG2129	1.66	0.097	0.02	0.265542502271897	0.48
glu	TfAP-2	1.65	0.097	0.02	0.265542502271897	0.48
Cas	D19A	10.06	0.165	-0.21	0.482497909637164	0.35
Cas	CG3281	2.84	0.165	-0.21	0.482497909637164	0.35
Cas	CG18476	2.61	0.165	-0.21	0.482497909637164	0.35
Cas	MED20	2.53	0.165	-0.21	0.482497909637164	0.35
Cas	CG3815	2.41	0.165	-0.21	0.482497909637164	0.35
Cas	E2f2	2.41	0.165	-0.21	0.482497909637164	0.35
Cas	key	2.38	0.165	-0.21	0.482497909637164	0.35
Cas	CG10274	2.37	0.165	-0.21	0.482497909637164	0.35
Cas	MTF-1	2.29	0.165	-0.21	0.482497909637164	0.35
Cas	CG8314	2.27	0.165	-0.21	0.482497909637164	0.35
Cas	ph-p	2.27	0.165	-0.21	0.482497909637164	0.35
Cas	Br140	2.03	0.165	-0.21	0.482497909637164	0.35
Cas	CG2199	2.03	0.165	-0.21	0.482497909637164	0.35
Cas	CG14965	1.87	0.165	-0.21	0.482497909637164	0.35
Cas	CG11414	1.8	0.165	-0.21	0.482497909637164	0.35
Cas	Pcl	1.79	0.165	-0.21	0.482497909637164	0.35
Cas	CG3847	1.77	0.165	-0.21	0.482497909637164	0.35
Cas	CG17186	1.75	0.165	-0.21	0.482497909637164	0.35
Cas	phtf	1.73	0.165	-0.21	0.482497909637164	0.35
Cas	CG10321	1.71	0.165	-0.21	0.482497909637164	0.35
Cas	CG8909	1.7	0.165	-0.21	0.482497909637164	0.35
Cas	RunxA	1.68	0.165	-0.21	0.482497909637164	0.35
Cas	trem	1.67	0.165	-0.21	0.482497909637164	0.35
Cas	mirr	1.64	0.165	-0.21	0.482497909637164	0.35
Cas	CG6254	1.63	0.165	-0.21	0.482497909637164	0.35
Cas	CG18265	1.58	0.165	-0.21	0.482497909637164	0.35
Cas	slim	1.57	0.165	-0.21	0.482497909637164	0.35
Cas	Rabex-5	1.56	0.165	-0.21	0.482497909637164	0.35
Cas	Ets97D	1.55	0.165	-0.21	0.482497909637164	0.35
Cas	Mtp	1.49	0.165	-0.21	0.482497909637164	0.35
CG13284	grn	3.95	0.087	-0.13	0.375154289247425	0.45
CG13284	Lin29	3.48	0.087	-0.13	0.375154289247425	0.45
CG13284	E(z)	2.93	0.087	-0.13	0.375154289247425	0.45
CG13284	Dll	2.88	0.087	-0.13	0.375154289247425	0.45
CG13284	Chrac-16	2.68	0.087	-0.13	0.375154289247425	0.45
CG13284	dbr	2.65	0.087	-0.13	0.375154289247425	0.45
CG13284	MEP-1	2.56	0.087	-0.13	0.375154289247425	0.45
CG13284	Rbsn-5	2.42	0.087	-0.13	0.375154289247425	0.45
CG13284	Brf	2.38	0.087	-0.13	0.375154289247425	0.45
CG13284	CG45071	2.3	0.087	-0.13	0.375154289247425	0.45
CG13284	CG32700	2.11	0.087	-0.13	0.375154289247425	0.45
CG13284	D	2.04	0.087	-0.13	0.375154289247425	0.45
CG13284	CycH	1.98	0.087	-0.13	0.375154289247425	0.45
CG13284	Ets97D	1.97	0.087	-0.13	0.375154289247425	0.45
CG13284	hth	1.95	0.087	-0.13	0.375154289247425	0.45
CG13284	CG11456	1.92	0.087	-0.13	0.375154289247425	0.45
CG13284	pdm3	1.86	0.087	-0.13	0.375154289247425	0.45
CG13284	TH1	1.76	0.087	-0.13	0.375154289247425	0.45
CG13284	e(y)3	1.73	0.087	-0.13	0.375154289247425	0.45
CG13284	CG6254	1.68	0.087	-0.13	0.375154289247425	0.45
CG13284	ttk	1.65	0.087	-0.13	0.375154289247425	0.45
CG13284	apt	1.59	0.087	-0.13	0.375154289247425	0.45
CG13284	CG13123	1.56	0.087	-0.13	0.375154289247425	0.45
CG13284	ap	1.55	0.087	-0.13	0.375154289247425	0.45
CG13284	sim	1.52	0.087	-0.13	0.375154289247425	0.45
CG13284	kin17	1.5	0.087	-0.13	0.375154289247425	0.45
CG13284	e(y)2	1.49	0.087	-0.13	0.375154289247425	0.45
CG13284	slp2	1.47	0.087	-0.13	0.375154289247425	0.45
CG13284	CG12267	1.4	0.087	-0.13	0.375154289247425	0.45
CG13284	Mio	1.4	0.087	-0.13	0.375154289247425	0.45
tweek	CG9890	3.93	0.084	-0.06	0.167984210226323	0.38
tweek	CG3163	3.26	0.084	-0.06	0.167984210226323	0.38
tweek	CG3838	3.19	0.084	-0.06	0.167984210226323	0.38
tweek	dalao	3.12	0.084	-0.06	0.167984210226323	0.38
tweek	CG2202	2.8	0.084	-0.06	0.167984210226323	0.38
tweek	ADD1	2.69	0.084	-0.06	0.167984210226323	0.38
tweek	CG9305	2.52	0.084	-0.06	0.167984210226323	0.38
tweek	CG12219	2.33	0.084	-0.06	0.167984210226323	0.38
tweek	CG8578	2.29	0.084	-0.06	0.167984210226323	0.38
tweek	CG5033	2.24	0.084	-0.06	0.167984210226323	0.38
tweek	CG7928	2.21	0.084	-0.06	0.167984210226323	0.38
tweek	Atac2	2.2	0.084	-0.06	0.167984210226323	0.38
tweek	CG11398	2.19	0.084	-0.06	0.167984210226323	0.38
tweek	hbn	2.13	0.084	-0.06	0.167984210226323	0.38
tweek	nvy	2.05	0.084	-0.06	0.167984210226323	0.38
tweek	CrebA	2.05	0.084	-0.06	0.167984210226323	0.38
tweek	mor	2.02	0.084	-0.06	0.167984210226323	0.38
tweek	CG2129	2	0.084	-0.06	0.167984210226323	0.38
tweek	mrn	1.97	0.084	-0.06	0.167984210226323	0.38
tweek	CG8924	1.87	0.084	-0.06	0.167984210226323	0.38
tweek	CG10431	1.85	0.084	-0.06	0.167984210226323	0.38
tweek	lid	1.82	0.084	-0.06	0.167984210226323	0.38
tweek	Pbp45	1.77	0.084	-0.06	0.167984210226323	0.38
tweek	CG12768	1.75	0.084	-0.06	0.167984210226323	0.38
tweek	E(z)	1.75	0.084	-0.06	0.167984210226323	0.38
tweek	Rel	1.73	0.084	-0.06	0.167984210226323	0.38
tweek	YL-1	1.67	0.084	-0.06	0.167984210226323	0.38
tweek	Sox21b	1.67	0.084	-0.06	0.167984210226323	0.38
tweek	CG32532	1.65	0.084	-0.06	0.167984210226323	0.38
tweek	CG7357	1.62	0.084	-0.06	0.167984210226323	0.38
CG12288	CG10949	5.66	0.097	0.18	0.116642368703961	0.2
CG12288	CG15435	2.84	0.097	0.18	0.116642368703961	0.2
CG12288	Bx	2.77	0.097	0.18	0.116642368703961	0.2
CG12288	Mrtf	2.77	0.097	0.18	0.116642368703961	0.2
CG12288	salr	2.62	0.097	0.18	0.116642368703961	0.2
CG12288	Trl	2.61	0.097	0.18	0.116642368703961	0.2
CG12288	CG17802	2.58	0.097	0.18	0.116642368703961	0.2
CG12288	su(Hw)	2.49	0.097	0.18	0.116642368703961	0.2
CG12288	CG9215	2.47	0.097	0.18	0.116642368703961	0.2
CG12288	bs	2.27	0.097	0.18	0.116642368703961	0.2
CG12288	CG2889	2.22	0.097	0.18	0.116642368703961	0.2
CG12288	CG6765	2.19	0.097	0.18	0.116642368703961	0.2
CG12288	CG11085	2.17	0.097	0.18	0.116642368703961	0.2
CG12288	Su(H)	1.98	0.097	0.18	0.116642368703961	0.2
CG12288	CG7518	1.95	0.097	0.18	0.116642368703961	0.2
CG12288	Atf-2	1.94	0.097	0.18	0.116642368703961	0.2
CG12288	Lin29	1.92	0.097	0.18	0.116642368703961	0.2
CG12288	Cenp-C	1.9	0.097	0.18	0.116642368703961	0.2
CG12288	Hakai	1.87	0.097	0.18	0.116642368703961	0.2
CG12288	ttk	1.85	0.097	0.18	0.116642368703961	0.2
CG12288	Tfb1	1.84	0.097	0.18	0.116642368703961	0.2
CG12288	Atu	1.78	0.097	0.18	0.116642368703961	0.2
CG12288	msl-3	1.77	0.097	0.18	0.116642368703961	0.2
CG12288	CG11317	1.76	0.097	0.18	0.116642368703961	0.2
CG12288	bon	1.69	0.097	0.18	0.116642368703961	0.2
CG12288	achi	1.69	0.097	0.18	0.116642368703961	0.2
CG12288	MED18	1.65	0.097	0.18	0.116642368703961	0.2
CG12288	Stat92E	1.65	0.097	0.18	0.116642368703961	0.2
CG12288	bab2	1.64	0.097	0.18	0.116642368703961	0.2
CG12288	CG8950	1.61	0.097	0.18	0.116642368703961	0.2
ApepP	key	4.48	0.089	0.18	0.245326690731329	0.31
ApepP	e(y)2	4.34	0.089	0.18	0.245326690731329	0.31
ApepP	CG31224	4.21	0.089	0.18	0.245326690731329	0.31
ApepP	mld	3.01	0.089	0.18	0.245326690731329	0.31
ApepP	CG10274	2.83	0.089	0.18	0.245326690731329	0.31
ApepP	e(y)3	2.82	0.089	0.18	0.245326690731329	0.31
ApepP	br	2.73	0.089	0.18	0.245326690731329	0.31
ApepP	CG5180	2.71	0.089	0.18	0.245326690731329	0.31
ApepP	sba	2.71	0.089	0.18	0.245326690731329	0.31
ApepP	mip120	2.65	0.089	0.18	0.245326690731329	0.31
ApepP	luna	2.58	0.089	0.18	0.245326690731329	0.31
ApepP	CG8578	2.54	0.089	0.18	0.245326690731329	0.31
ApepP	CG17359	2.38	0.089	0.18	0.245326690731329	0.31
ApepP	bon	2.27	0.089	0.18	0.245326690731329	0.31
ApepP	mTTF	2.23	0.089	0.18	0.245326690731329	0.31
ApepP	CG17328	2.18	0.089	0.18	0.245326690731329	0.31
ApepP	CG17806	2.06	0.089	0.18	0.245326690731329	0.31
ApepP	Met	1.95	0.089	0.18	0.245326690731329	0.31
ApepP	CG2129	1.91	0.089	0.18	0.245326690731329	0.31
ApepP	Sry-delta	1.9	0.089	0.18	0.245326690731329	0.31
ApepP	pfk	1.89	0.089	0.18	0.245326690731329	0.31
ApepP	CG6654	1.86	0.089	0.18	0.245326690731329	0.31
ApepP	ab	1.83	0.089	0.18	0.245326690731329	0.31
ApepP	CG6272	1.78	0.089	0.18	0.245326690731329	0.31
ApepP	Taf10	1.75	0.089	0.18	0.245326690731329	0.31
ApepP	CG10431	1.71	0.089	0.18	0.245326690731329	0.31
ApepP	ppl	1.71	0.089	0.18	0.245326690731329	0.31
ApepP	tj	1.68	0.089	0.18	0.245326690731329	0.31
ApepP	CG3815	1.64	0.089	0.18	0.245326690731329	0.31
ApepP	sim	1.63	0.089	0.18	0.245326690731329	0.31
beat-IIIb	CG4424	4.45	1	0.2	0.275945784794905	0.23
beat-IIIb	CG12659	2.95	1	0.2	0.275945784794905	0.23
beat-IIIb	CG11906	2.93	1	0.2	0.275945784794905	0.23
beat-IIIb	Lmpt	2.8	1	0.2	0.275945784794905	0.23
beat-IIIb	CG32105	2.65	1	0.2	0.275945784794905	0.23
beat-IIIb	sba	2.65	1	0.2	0.275945784794905	0.23
beat-IIIb	CG9799	2.51	1	0.2	0.275945784794905	0.23
beat-IIIb	Hr78	2.5	1	0.2	0.275945784794905	0.23
beat-IIIb	CG7556	2.49	1	0.2	0.275945784794905	0.23
beat-IIIb	tup	2.49	1	0.2	0.275945784794905	0.23
beat-IIIb	Chrac-16	2.49	1	0.2	0.275945784794905	0.23
beat-IIIb	CG1792	2.35	1	0.2	0.275945784794905	0.23
beat-IIIb	CG15011	2.34	1	0.2	0.275945784794905	0.23
beat-IIIb	CG11085	2.33	1	0.2	0.275945784794905	0.23
beat-IIIb	CG11294	2.27	1	0.2	0.275945784794905	0.23
beat-IIIb	vri	2.2	1	0.2	0.275945784794905	0.23
beat-IIIb	bab2	2.17	1	0.2	0.275945784794905	0.23
beat-IIIb	Taf4	2.14	1	0.2	0.275945784794905	0.23
beat-IIIb	CG17361	2.11	1	0.2	0.275945784794905	0.23
beat-IIIb	ush	2.09	1	0.2	0.275945784794905	0.23
beat-IIIb	brk	2.07	1	0.2	0.275945784794905	0.23
beat-IIIb	Mtp	1.98	1	0.2	0.275945784794905	0.23
beat-IIIb	sima	1.95	1	0.2	0.275945784794905	0.23
beat-IIIb	CG4936	1.92	1	0.2	0.275945784794905	0.23
beat-IIIb	Gdi	1.92	1	0.2	0.275945784794905	0.23
beat-IIIb	Hmg-2	1.91	1	0.2	0.275945784794905	0.23
beat-IIIb	CG8388	1.91	1	0.2	0.275945784794905	0.23
beat-IIIb	CG33695	1.9	1	0.2	0.275945784794905	0.23
beat-IIIb	Pfk	1.89	1	0.2	0.275945784794905	0.23
beat-IIIb	chif	1.8	1	0.2	0.275945784794905	0.23
beat-IIIc	Vsx1	5.27	0.936	-0.15	0.197449625919697	0.22
beat-IIIc	Tusp	4.48	0.936	-0.15	0.197449625919697	0.22
beat-IIIc	CG8924	3.59	0.936	-0.15	0.197449625919697	0.22
beat-IIIc	fkh	2.79	0.936	-0.15	0.197449625919697	0.22
beat-IIIc	Mes4	2.62	0.936	-0.15	0.197449625919697	0.22
beat-IIIc	CG8314	2.42	0.936	-0.15	0.197449625919697	0.22
beat-IIIc	CG18265	2.29	0.936	-0.15	0.197449625919697	0.22
beat-IIIc	CG6276	2.26	0.936	-0.15	0.197449625919697	0.22
beat-IIIc	su(Hw)	2.14	0.936	-0.15	0.197449625919697	0.22
beat-IIIc	foxo	2.14	0.936	-0.15	0.197449625919697	0.22
beat-IIIc	caz	1.95	0.936	-0.15	0.197449625919697	0.22
beat-IIIc	CG12236	1.91	0.936	-0.15	0.197449625919697	0.22
beat-IIIc	Taf2	1.91	0.936	-0.15	0.197449625919697	0.22
beat-IIIc	hng3	1.91	0.936	-0.15	0.197449625919697	0.22
beat-IIIc	Lin29	1.77	0.936	-0.15	0.197449625919697	0.22
beat-IIIc	CG9215	1.77	0.936	-0.15	0.197449625919697	0.22
beat-IIIc	trem	1.67	0.936	-0.15	0.197449625919697	0.22
beat-IIIc	Spt3	1.67	0.936	-0.15	0.197449625919697	0.22
beat-IIIc	MED22	1.62	0.936	-0.15	0.197449625919697	0.22
beat-IIIc	onecut	1.61	0.936	-0.15	0.197449625919697	0.22
beat-IIIc	Nf-YA	1.57	0.936	-0.15	0.197449625919697	0.22
beat-IIIc	CG14117	1.5	0.936	-0.15	0.197449625919697	0.22
beat-IIIc	Mef2	1.5	0.936	-0.15	0.197449625919697	0.22
beat-IIIc	CG34422	1.48	0.936	-0.15	0.197449625919697	0.22
beat-IIIc	MESR4	1.47	0.936	-0.15	0.197449625919697	0.22
beat-IIIc	luna	1.45	0.936	-0.15	0.197449625919697	0.22
beat-IIIc	CG2202	1.44	0.936	-0.15	0.197449625919697	0.22
beat-IIIc	Set2	1.43	0.936	-0.15	0.197449625919697	0.22
beat-IIIc	tara	1.4	0.936	-0.15	0.197449625919697	0.22
beat-IIIc	erm	1.38	0.936	-0.15	0.197449625919697	0.22
Lrch	ush	6.95	0.227	0.03	0.163978318349985	0.35
Lrch	CR43671	6.79	0.227	0.03	0.163978318349985	0.35
Lrch	p53	4.8	0.227	0.03	0.163978318349985	0.35
Lrch	CG15073	3.22	0.227	0.03	0.163978318349985	0.35
Lrch	CG12075	3.09	0.227	0.03	0.163978318349985	0.35
Lrch	mute	2.88	0.227	0.03	0.163978318349985	0.35
Lrch	Psc	2.4	0.227	0.03	0.163978318349985	0.35
Lrch	CG44002	2.32	0.227	0.03	0.163978318349985	0.35
Lrch	spt4	2.32	0.227	0.03	0.163978318349985	0.35
Lrch	CG10949	2.31	0.227	0.03	0.163978318349985	0.35
Lrch	CG18265	2.18	0.227	0.03	0.163978318349985	0.35
Lrch	Acf1	2.16	0.227	0.03	0.163978318349985	0.35
Lrch	CG11710	2.12	0.227	0.03	0.163978318349985	0.35
Lrch	CG10631	2.11	0.227	0.03	0.163978318349985	0.35
Lrch	CG12219	2.11	0.227	0.03	0.163978318349985	0.35
Lrch	CG4676	2.09	0.227	0.03	0.163978318349985	0.35
Lrch	Octbeta2R	2.02	0.227	0.03	0.163978318349985	0.35
Lrch	TfAP-2	2	0.227	0.03	0.163978318349985	0.35
Lrch	tara	1.97	0.227	0.03	0.163978318349985	0.35
Lrch	CG30403	1.97	0.227	0.03	0.163978318349985	0.35
Lrch	RunxB	1.94	0.227	0.03	0.163978318349985	0.35
Lrch	Rel	1.89	0.227	0.03	0.163978318349985	0.35
Lrch	Hr39	1.84	0.227	0.03	0.163978318349985	0.35
Lrch	oc	1.83	0.227	0.03	0.163978318349985	0.35
Lrch	Mlp84B	1.78	0.227	0.03	0.163978318349985	0.35
Lrch	Tbp	1.74	0.227	0.03	0.163978318349985	0.35
Lrch	sba	1.71	0.227	0.03	0.163978318349985	0.35
Lrch	CG7518	1.71	0.227	0.03	0.163978318349985	0.35
Lrch	Cdk8	1.67	0.227	0.03	0.163978318349985	0.35
Lrch	CG1602	1.63	0.227	0.03	0.163978318349985	0.35
CG15141	sage	4.37	0.098	-0.25	0.164487923739942	0.58
CG15141	CG3163	3.75	0.098	-0.25	0.164487923739942	0.58
CG15141	Camta	3.34	0.098	-0.25	0.164487923739942	0.58
CG15141	CG3407	3.25	0.098	-0.25	0.164487923739942	0.58
CG15141	CG5953	3.19	0.098	-0.25	0.164487923739942	0.58
CG15141	CG14441	3.05	0.098	-0.25	0.164487923739942	0.58
CG15141	CG13624	2.87	0.098	-0.25	0.164487923739942	0.58
CG15141	CG7928	2.68	0.098	-0.25	0.164487923739942	0.58
CG15141	tsh	2.42	0.098	-0.25	0.164487923739942	0.58
CG15141	achi	2.03	0.098	-0.25	0.164487923739942	0.58
CG15141	Trf	2.01	0.098	-0.25	0.164487923739942	0.58
CG15141	Kdm4A	1.99	0.098	-0.25	0.164487923739942	0.58
CG15141	CG44247	1.96	0.098	-0.25	0.164487923739942	0.58
CG15141	sim	1.94	0.098	-0.25	0.164487923739942	0.58
CG15141	gce	1.93	0.098	-0.25	0.164487923739942	0.58
CG15141	CG8388	1.92	0.098	-0.25	0.164487923739942	0.58
CG15141	trem	1.92	0.098	-0.25	0.164487923739942	0.58
CG15141	CG31224	1.9	0.098	-0.25	0.164487923739942	0.58
CG15141	Tusp	1.9	0.098	-0.25	0.164487923739942	0.58
CG15141	wdn	1.89	0.098	-0.25	0.164487923739942	0.58
CG15141	CG8281	1.89	0.098	-0.25	0.164487923739942	0.58
CG15141	CG6813	1.88	0.098	-0.25	0.164487923739942	0.58
CG15141	CG10669	1.87	0.098	-0.25	0.164487923739942	0.58
CG15141	Bap170	1.87	0.098	-0.25	0.164487923739942	0.58
CG15141	CG17568	1.86	0.098	-0.25	0.164487923739942	0.58
CG15141	hng1	1.85	0.098	-0.25	0.164487923739942	0.58
CG15141	GABPI	1.84	0.098	-0.25	0.164487923739942	0.58
CG15141	dbr	1.82	0.098	-0.25	0.164487923739942	0.58
CG15141	CG11906	1.8	0.098	-0.25	0.164487923739942	0.58
CG15141	CG17803	1.79	0.098	-0.25	0.164487923739942	0.58
BicD	E(var)3-9	4.67	0.47	0.27	0.0700140042014005	0.55
BicD	CG9948	4.23	0.47	0.27	0.0700140042014005	0.55
BicD	CG8281	3.08	0.47	0.27	0.0700140042014005	0.55
BicD	CG11696	3	0.47	0.27	0.0700140042014005	0.55
BicD	CG45071	2.92	0.47	0.27	0.0700140042014005	0.55
BicD	CG6689	2.83	0.47	0.27	0.0700140042014005	0.55
BicD	Pc	2.57	0.47	0.27	0.0700140042014005	0.55
BicD	Trl	2.36	0.47	0.27	0.0700140042014005	0.55
BicD	CG17612	2.24	0.47	0.27	0.0700140042014005	0.55
BicD	RpIII128	2.15	0.47	0.27	0.0700140042014005	0.55
BicD	mip120	2.07	0.47	0.27	0.0700140042014005	0.55
BicD	CG1233	2.04	0.47	0.27	0.0700140042014005	0.55
BicD	Met	1.98	0.47	0.27	0.0700140042014005	0.55
BicD	CG8216	1.86	0.47	0.27	0.0700140042014005	0.55
BicD	Sry-delta	1.86	0.47	0.27	0.0700140042014005	0.55
BicD	opa	1.8	0.47	0.27	0.0700140042014005	0.55
BicD	HLH106	1.8	0.47	0.27	0.0700140042014005	0.55
BicD	MED22	1.73	0.47	0.27	0.0700140042014005	0.55
BicD	Mtp	1.73	0.47	0.27	0.0700140042014005	0.55
BicD	tj	1.73	0.47	0.27	0.0700140042014005	0.55
BicD	CG8388	1.69	0.47	0.27	0.0700140042014005	0.55
BicD	Lim1	1.68	0.47	0.27	0.0700140042014005	0.55
BicD	CG33695	1.65	0.47	0.27	0.0700140042014005	0.55
BicD	Lin29	1.62	0.47	0.27	0.0700140042014005	0.55
BicD	Bug22	1.62	0.47	0.27	0.0700140042014005	0.55
BicD	CG8319	1.6	0.47	0.27	0.0700140042014005	0.55
BicD	bigmax	1.58	0.47	0.27	0.0700140042014005	0.55
BicD	CG4936	1.52	0.47	0.27	0.0700140042014005	0.55
BicD	CHES-1-like	1.49	0.47	0.27	0.0700140042014005	0.55
BicD	MED15	1.47	0.47	0.27	0.0700140042014005	0.55
Sgt	e(y)2	9.43	0.186	-0.13	0.195615199108988	0.38
Sgt	ph-p	2.75	0.186	-0.13	0.195615199108988	0.38
Sgt	lid	2.65	0.186	-0.13	0.195615199108988	0.38
Sgt	Cenp-C	2.29	0.186	-0.13	0.195615199108988	0.38
Sgt	CG18265	2.26	0.186	-0.13	0.195615199108988	0.38
Sgt	CG32982	2.03	0.186	-0.13	0.195615199108988	0.38
Sgt	CG17803	1.96	0.186	-0.13	0.195615199108988	0.38
Sgt	danr	1.96	0.186	-0.13	0.195615199108988	0.38
Sgt	Rbsn-5	1.95	0.186	-0.13	0.195615199108988	0.38
Sgt	CG5953	1.95	0.186	-0.13	0.195615199108988	0.38
Sgt	ecd	1.93	0.186	-0.13	0.195615199108988	0.38
Sgt	Kdm2	1.92	0.186	-0.13	0.195615199108988	0.38
Sgt	CG8314	1.88	0.186	-0.13	0.195615199108988	0.38
Sgt	CG4854	1.83	0.186	-0.13	0.195615199108988	0.38
Sgt	Hr78	1.83	0.186	-0.13	0.195615199108988	0.38
Sgt	Ravus	1.83	0.186	-0.13	0.195615199108988	0.38
Sgt	CG11710	1.83	0.186	-0.13	0.195615199108988	0.38
Sgt	MEP-1	1.82	0.186	-0.13	0.195615199108988	0.38
Sgt	Dref	1.81	0.186	-0.13	0.195615199108988	0.38
Sgt	CG2202	1.78	0.186	-0.13	0.195615199108988	0.38
Sgt	CG7101	1.77	0.186	-0.13	0.195615199108988	0.38
Sgt	CG14117	1.73	0.186	-0.13	0.195615199108988	0.38
Sgt	MED27	1.7	0.186	-0.13	0.195615199108988	0.38
Sgt	CG34376	1.68	0.186	-0.13	0.195615199108988	0.38
Sgt	aop	1.67	0.186	-0.13	0.195615199108988	0.38
Sgt	Elp3	1.64	0.186	-0.13	0.195615199108988	0.38
Sgt	RunxB	1.63	0.186	-0.13	0.195615199108988	0.38
Sgt	pdm3	1.62	0.186	-0.13	0.195615199108988	0.38
Sgt	vri	1.61	0.186	-0.13	0.195615199108988	0.38
Sgt	CG14438	1.6	0.186	-0.13	0.195615199108988	0.38
fws	Taf8	3.99	0.136	0.26	0.472455591261534	0.7
fws	tj	3.98	0.136	0.26	0.472455591261534	0.7
fws	CG4707	3.96	0.136	0.26	0.472455591261534	0.7
fws	sqz	3.83	0.136	0.26	0.472455591261534	0.7
fws	CG16863	2.54	0.136	0.26	0.472455591261534	0.7
fws	Nf-YA	2.5	0.136	0.26	0.472455591261534	0.7
fws	CG3847	2.38	0.136	0.26	0.472455591261534	0.7
fws	CG1233	2.37	0.136	0.26	0.472455591261534	0.7
fws	hth	2.35	0.136	0.26	0.472455591261534	0.7
fws	CG17328	2.28	0.136	0.26	0.472455591261534	0.7
fws	bs	2.28	0.136	0.26	0.472455591261534	0.7
fws	YL-1	2.06	0.136	0.26	0.472455591261534	0.7
fws	CG14710	2	0.136	0.26	0.472455591261534	0.7
fws	Psc	1.96	0.136	0.26	0.472455591261534	0.7
fws	Hakai	1.93	0.136	0.26	0.472455591261534	0.7
fws	CG2790	1.9	0.136	0.26	0.472455591261534	0.7
fws	Tfb1	1.9	0.136	0.26	0.472455591261534	0.7
fws	CG7785	1.89	0.136	0.26	0.472455591261534	0.7
fws	Lmpt	1.86	0.136	0.26	0.472455591261534	0.7
fws	Su(z)2	1.82	0.136	0.26	0.472455591261534	0.7
fws	luna	1.79	0.136	0.26	0.472455591261534	0.7
fws	CG6765	1.78	0.136	0.26	0.472455591261534	0.7
fws	CG14667	1.78	0.136	0.26	0.472455591261534	0.7
fws	CG11398	1.78	0.136	0.26	0.472455591261534	0.7
fws	Cenp-C	1.75	0.136	0.26	0.472455591261534	0.7
fws	Pbp95	1.73	0.136	0.26	0.472455591261534	0.7
fws	dan	1.72	0.136	0.26	0.472455591261534	0.7
fws	CG3032	1.64	0.136	0.26	0.472455591261534	0.7
fws	hang	1.62	0.136	0.26	0.472455591261534	0.7
fws	hng1	1.56	0.136	0.26	0.472455591261534	0.7
CG5131	CG12299	4.09	0.105	0.03	0.348155311911396	0.53
CG5131	chif	3.17	0.105	0.03	0.348155311911396	0.53
CG5131	row	3.1	0.105	0.03	0.348155311911396	0.53
CG5131	Mitf	3.05	0.105	0.03	0.348155311911396	0.53
CG5131	GABPI	2.43	0.105	0.03	0.348155311911396	0.53
CG5131	foxo	2.29	0.105	0.03	0.348155311911396	0.53
CG5131	bab2	2.25	0.105	0.03	0.348155311911396	0.53
CG5131	dve	2.25	0.105	0.03	0.348155311911396	0.53
CG5131	CG34422	2.21	0.105	0.03	0.348155311911396	0.53
CG5131	Taf8	2.13	0.105	0.03	0.348155311911396	0.53
CG5131	Lin29	2.07	0.105	0.03	0.348155311911396	0.53
CG5131	Hakai	2.06	0.105	0.03	0.348155311911396	0.53
CG5131	Lim3	1.98	0.105	0.03	0.348155311911396	0.53
CG5131	MED18	1.96	0.105	0.03	0.348155311911396	0.53
CG5131	Meics	1.93	0.105	0.03	0.348155311911396	0.53
CG5131	Trl	1.87	0.105	0.03	0.348155311911396	0.53
CG5131	Dref	1.85	0.105	0.03	0.348155311911396	0.53
CG5131	CG14117	1.84	0.105	0.03	0.348155311911396	0.53
CG5131	CG6254	1.8	0.105	0.03	0.348155311911396	0.53
CG5131	Su(var)3-7	1.63	0.105	0.03	0.348155311911396	0.53
CG5131	stc	1.59	0.105	0.03	0.348155311911396	0.53
CG5131	CG18619	1.58	0.105	0.03	0.348155311911396	0.53
CG5131	Su(var)3-9	1.57	0.105	0.03	0.348155311911396	0.53
CG5131	MED25	1.53	0.105	0.03	0.348155311911396	0.53
CG5131	Su(var)2-HP2	1.53	0.105	0.03	0.348155311911396	0.53
CG5131	CG32105	1.52	0.105	0.03	0.348155311911396	0.53
CG5131	CG3032	1.48	0.105	0.03	0.348155311911396	0.53
CG5131	CG11414	1.46	0.105	0.03	0.348155311911396	0.53
CG5131	CG15073	1.46	0.105	0.03	0.348155311911396	0.53
CG5131	CG10147	1.44	0.105	0.03	0.348155311911396	0.53
CG6412	mirr	4.32	0.107	0.05	0.13710212427677	0.24
CG6412	Acf1	4	0.107	0.05	0.13710212427677	0.24
CG6412	vvl	2.87	0.107	0.05	0.13710212427677	0.24
CG6412	tara	2.74	0.107	0.05	0.13710212427677	0.24
CG6412	opa	2.61	0.107	0.05	0.13710212427677	0.24
CG6412	rn	2.56	0.107	0.05	0.13710212427677	0.24
CG6412	CG10949	2.27	0.107	0.05	0.13710212427677	0.24
CG6412	Sox102F	2.26	0.107	0.05	0.13710212427677	0.24
CG6412	klu	2.16	0.107	0.05	0.13710212427677	0.24
CG6412	hang	2.02	0.107	0.05	0.13710212427677	0.24
CG6412	CG32982	2.01	0.107	0.05	0.13710212427677	0.24
CG6412	CG11414	2.01	0.107	0.05	0.13710212427677	0.24
CG6412	woc	1.99	0.107	0.05	0.13710212427677	0.24
CG6412	Taf5	1.98	0.107	0.05	0.13710212427677	0.24
CG6412	CG10209	1.94	0.107	0.05	0.13710212427677	0.24
CG6412	CG31441	1.91	0.107	0.05	0.13710212427677	0.24
CG6412	Hakai	1.86	0.107	0.05	0.13710212427677	0.24
CG6412	Mlp84B	1.86	0.107	0.05	0.13710212427677	0.24
CG6412	p53	1.85	0.107	0.05	0.13710212427677	0.24
CG6412	acj6	1.84	0.107	0.05	0.13710212427677	0.24
CG6412	noc	1.83	0.107	0.05	0.13710212427677	0.24
CG6412	CG12236	1.81	0.107	0.05	0.13710212427677	0.24
CG6412	CG7357	1.81	0.107	0.05	0.13710212427677	0.24
CG6412	TfIIFbeta	1.8	0.107	0.05	0.13710212427677	0.24
CG6412	Tusp	1.72	0.107	0.05	0.13710212427677	0.24
CG6412	apt	1.69	0.107	0.05	0.13710212427677	0.24
CG6412	bigmax	1.69	0.107	0.05	0.13710212427677	0.24
CG6412	Pif1A	1.69	0.107	0.05	0.13710212427677	0.24
CG6412	MED17	1.66	0.107	0.05	0.13710212427677	0.24
CG6412	caz	1.66	0.107	0.05	0.13710212427677	0.24
CR45919	Taf10	6.28	0.082	0.28	0.285390896492696	0.46
CR45919	e(y)2	4.48	0.082	0.28	0.285390896492696	0.46
CR45919	D	3.67	0.082	0.28	0.285390896492696	0.46
CR45919	bi	3.52	0.082	0.28	0.285390896492696	0.46
CR45919	sim	3.25	0.082	0.28	0.285390896492696	0.46
CR45919	l(2)k10201	3.16	0.082	0.28	0.285390896492696	0.46
CR45919	egg	3.1	0.082	0.28	0.285390896492696	0.46
CR45919	ecd	2.48	0.082	0.28	0.285390896492696	0.46
CR45919	dan	2.26	0.082	0.28	0.285390896492696	0.46
CR45919	her	2.25	0.082	0.28	0.285390896492696	0.46
CR45919	CG15601	2.16	0.082	0.28	0.285390896492696	0.46
CR45919	disco	2.15	0.082	0.28	0.285390896492696	0.46
CR45919	Su(H)	2.14	0.082	0.28	0.285390896492696	0.46
CR45919	fru	2.09	0.082	0.28	0.285390896492696	0.46
CR45919	CG3032	2.05	0.082	0.28	0.285390896492696	0.46
CR45919	Cf2	2.04	0.082	0.28	0.285390896492696	0.46
CR45919	Ssl1	2.02	0.082	0.28	0.285390896492696	0.46
CR45919	Brd8	2.01	0.082	0.28	0.285390896492696	0.46
CR45919	CG4360	1.94	0.082	0.28	0.285390896492696	0.46
CR45919	CR43670	1.86	0.082	0.28	0.285390896492696	0.46
CR45919	TfIIFbeta	1.83	0.082	0.28	0.285390896492696	0.46
CR45919	Camta	1.78	0.082	0.28	0.285390896492696	0.46
CR45919	CG2116	1.77	0.082	0.28	0.285390896492696	0.46
CR45919	Xpd	1.75	0.082	0.28	0.285390896492696	0.46
CR45919	Atu	1.75	0.082	0.28	0.285390896492696	0.46
CR45919	CG12768	1.75	0.082	0.28	0.285390896492696	0.46
CR45919	CrebB	1.73	0.082	0.28	0.285390896492696	0.46
CR45919	fd59A	1.72	0.082	0.28	0.285390896492696	0.46
CR45919	CG17803	1.71	0.082	0.28	0.285390896492696	0.46
CR45919	CG1233	1.69	0.082	0.28	0.285390896492696	0.46
CR45358	CG1407	4.91	0.069	-0.2	0.241746889207614	0.16
CR45358	NfI	3.24	0.069	-0.2	0.241746889207614	0.16
CR45358	wdn	3.24	0.069	-0.2	0.241746889207614	0.16
CR45358	CG13894	3.04	0.069	-0.2	0.241746889207614	0.16
CR45358	MED30	3.03	0.069	-0.2	0.241746889207614	0.16
CR45358	tef	3	0.069	-0.2	0.241746889207614	0.16
CR45358	Set2	2.57	0.069	-0.2	0.241746889207614	0.16
CR45358	TFAM	2.54	0.069	-0.2	0.241746889207614	0.16
CR45358	dac	2.2	0.069	-0.2	0.241746889207614	0.16
CR45358	Ets65A	2.18	0.069	-0.2	0.241746889207614	0.16
CR45358	noc	2.11	0.069	-0.2	0.241746889207614	0.16
CR45358	Hr96	2.07	0.069	-0.2	0.241746889207614	0.16
CR45358	NK7.1	2.05	0.069	-0.2	0.241746889207614	0.16
CR45358	fd59A	2	0.069	-0.2	0.241746889207614	0.16
CR45358	CG14117	1.95	0.069	-0.2	0.241746889207614	0.16
CR45358	CG14712	1.91	0.069	-0.2	0.241746889207614	0.16
CR45358	Kdm4A	1.91	0.069	-0.2	0.241746889207614	0.16
CR45358	sage	1.77	0.069	-0.2	0.241746889207614	0.16
CR45358	Br140	1.74	0.069	-0.2	0.241746889207614	0.16
CR45358	fkh	1.69	0.069	-0.2	0.241746889207614	0.16
CR45358	bi	1.68	0.069	-0.2	0.241746889207614	0.16
CR45358	row	1.68	0.069	-0.2	0.241746889207614	0.16
CR45358	CG12075	1.67	0.069	-0.2	0.241746889207614	0.16
CR45358	CG34376	1.66	0.069	-0.2	0.241746889207614	0.16
CR45358	Atf-2	1.65	0.069	-0.2	0.241746889207614	0.16
CR45358	aop	1.65	0.069	-0.2	0.241746889207614	0.16
CR45358	CG7839	1.64	0.069	-0.2	0.241746889207614	0.16
CR45358	CG30020	1.61	0.069	-0.2	0.241746889207614	0.16
CR45358	ADD1	1.6	0.069	-0.2	0.241746889207614	0.16
CR45358	Lmpt	1.6	0.069	-0.2	0.241746889207614	0.16
Sytalpha	l(3)mbt	7.67	0.4	-0.14	0.694365074829414	0.88
Sytalpha	CG12236	5.62	0.4	-0.14	0.694365074829414	0.88
Sytalpha	MED15	3.6	0.4	-0.14	0.694365074829414	0.88
Sytalpha	Usf	2.7	0.4	-0.14	0.694365074829414	0.88
Sytalpha	jing	2.58	0.4	-0.14	0.694365074829414	0.88
Sytalpha	Br140	2.38	0.4	-0.14	0.694365074829414	0.88
Sytalpha	bon	2.29	0.4	-0.14	0.694365074829414	0.88
Sytalpha	CG4553	1.97	0.4	-0.14	0.694365074829414	0.88
Sytalpha	CG14667	1.9	0.4	-0.14	0.694365074829414	0.88
Sytalpha	Hr38	1.89	0.4	-0.14	0.694365074829414	0.88
Sytalpha	CG17612	1.89	0.4	-0.14	0.694365074829414	0.88
Sytalpha	CG11414	1.82	0.4	-0.14	0.694365074829414	0.88
Sytalpha	TfAP-2	1.63	0.4	-0.14	0.694365074829414	0.88
Sytalpha	woc	1.63	0.4	-0.14	0.694365074829414	0.88
Sytalpha	CG7928	1.62	0.4	-0.14	0.694365074829414	0.88
Sytalpha	ssp	1.59	0.4	-0.14	0.694365074829414	0.88
Sytalpha	e(y)3	1.59	0.4	-0.14	0.694365074829414	0.88
Sytalpha	Mrtf	1.59	0.4	-0.14	0.694365074829414	0.88
Sytalpha	salr	1.53	0.4	-0.14	0.694365074829414	0.88
Sytalpha	Dip2	1.53	0.4	-0.14	0.694365074829414	0.88
Sytalpha	opa	1.52	0.4	-0.14	0.694365074829414	0.88
Sytalpha	MBD-R2	1.52	0.4	-0.14	0.694365074829414	0.88
Sytalpha	mute	1.44	0.4	-0.14	0.694365074829414	0.88
Sytalpha	SoxN	1.42	0.4	-0.14	0.694365074829414	0.88
Sytalpha	mor	1.39	0.4	-0.14	0.694365074829414	0.88
Sytalpha	CG7101	1.38	0.4	-0.14	0.694365074829414	0.88
Sytalpha	CG3407	1.33	0.4	-0.14	0.694365074829414	0.88
Sytalpha	Tip60	1.31	0.4	-0.14	0.694365074829414	0.88
Sytalpha	CG18265	1.31	0.4	-0.14	0.694365074829414	0.88
Sytalpha	caup	1.29	0.4	-0.14	0.694365074829414	0.88
CadN2	Lim3	4.56	0.227	0.15	-0.051434449987364	0.77
CadN2	scro	4.13	0.227	0.15	-0.051434449987364	0.77
CadN2	CG4328	3.89	0.227	0.15	-0.051434449987364	0.77
CadN2	crc	3.76	0.227	0.15	-0.051434449987364	0.77
CadN2	vvl	3.67	0.227	0.15	-0.051434449987364	0.77
CadN2	key	3.54	0.227	0.15	-0.051434449987364	0.77
CadN2	CG3163	3.52	0.227	0.15	-0.051434449987364	0.77
CadN2	achi	3.17	0.227	0.15	-0.051434449987364	0.77
CadN2	E2f2	2.75	0.227	0.15	-0.051434449987364	0.77
CadN2	CG42748	2.62	0.227	0.15	-0.051434449987364	0.77
CadN2	her	2.53	0.227	0.15	-0.051434449987364	0.77
CadN2	CTCF	2.53	0.227	0.15	-0.051434449987364	0.77
CadN2	CG7101	2.47	0.227	0.15	-0.051434449987364	0.77
CadN2	shn	2.32	0.227	0.15	-0.051434449987364	0.77
CadN2	CG10669	2.3	0.227	0.15	-0.051434449987364	0.77
CadN2	TH1	2.19	0.227	0.15	-0.051434449987364	0.77
CadN2	fd59A	2.14	0.227	0.15	-0.051434449987364	0.77
CadN2	Rbsn-5	1.99	0.227	0.15	-0.051434449987364	0.77
CadN2	MED11	1.98	0.227	0.15	-0.051434449987364	0.77
CadN2	pita	1.97	0.227	0.15	-0.051434449987364	0.77
CadN2	Trf	1.96	0.227	0.15	-0.051434449987364	0.77
CadN2	MEP-1	1.94	0.227	0.15	-0.051434449987364	0.77
CadN2	polybromo	1.86	0.227	0.15	-0.051434449987364	0.77
CadN2	mip120	1.86	0.227	0.15	-0.051434449987364	0.77
CadN2	Lhr	1.78	0.227	0.15	-0.051434449987364	0.77
CadN2	CG10147	1.75	0.227	0.15	-0.051434449987364	0.77
CadN2	Gdi	1.75	0.227	0.15	-0.051434449987364	0.77
CadN2	CG17803	1.73	0.227	0.15	-0.051434449987364	0.77
CadN2	ppl	1.68	0.227	0.15	-0.051434449987364	0.77
CadN2	CG4553	1.64	0.227	0.15	-0.051434449987364	0.77
CR45332	CG31365	7.72	0.597	0.29	0.625786218774744	0.7
CR45332	Mat1	5.04	0.597	0.29	0.625786218774744	0.7
CR45332	zfh2	4.74	0.597	0.29	0.625786218774744	0.7
CR45332	CG7745	3.4	0.597	0.29	0.625786218774744	0.7
CR45332	Atf-2	2.92	0.597	0.29	0.625786218774744	0.7
CR45332	lov	2.91	0.597	0.29	0.625786218774744	0.7
CR45332	ash2	2.72	0.597	0.29	0.625786218774744	0.7
CR45332	ap	2.71	0.597	0.29	0.625786218774744	0.7
CR45332	TH1	2.51	0.597	0.29	0.625786218774744	0.7
CR45332	br	2.43	0.597	0.29	0.625786218774744	0.7
CR45332	bigmax	2.35	0.597	0.29	0.625786218774744	0.7
CR45332	CG6163	2.17	0.597	0.29	0.625786218774744	0.7
CR45332	achi	2.13	0.597	0.29	0.625786218774744	0.7
CR45332	Su(z)12	2.12	0.597	0.29	0.625786218774744	0.7
CR45332	pros	2.01	0.597	0.29	0.625786218774744	0.7
CR45332	pdm3	1.98	0.597	0.29	0.625786218774744	0.7
CR45332	Dad	1.97	0.597	0.29	0.625786218774744	0.7
CR45332	ab	1.92	0.597	0.29	0.625786218774744	0.7
CR45332	stck	1.86	0.597	0.29	0.625786218774744	0.7
CR45332	CycH	1.84	0.597	0.29	0.625786218774744	0.7
CR45332	Cdk8	1.83	0.597	0.29	0.625786218774744	0.7
CR45332	CG3815	1.83	0.597	0.29	0.625786218774744	0.7
CR45332	CG4328	1.81	0.597	0.29	0.625786218774744	0.7
CR45332	CG7987	1.78	0.597	0.29	0.625786218774744	0.7
CR45332	Dref	1.75	0.597	0.29	0.625786218774744	0.7
CR45332	CG11723	1.74	0.597	0.29	0.625786218774744	0.7
CR45332	ttk	1.73	0.597	0.29	0.625786218774744	0.7
CR45332	CG7785	1.72	0.597	0.29	0.625786218774744	0.7
CR45332	Mef2	1.65	0.597	0.29	0.625786218774744	0.7
CR45332	run	1.64	0.597	0.29	0.625786218774744	0.7
CR45333	CG6808	9.1	0.45	-0.29	0.337593489228338	0.75
CR45333	nerfin-1	4.17	0.45	-0.29	0.337593489228338	0.75
CR45333	dan	4.02	0.45	-0.29	0.337593489228338	0.75
CR45333	CG10979	2.93	0.45	-0.29	0.337593489228338	0.75
CR45333	CrebA	2.75	0.45	-0.29	0.337593489228338	0.75
CR45333	Opbp	2.63	0.45	-0.29	0.337593489228338	0.75
CR45333	CG16863	2.6	0.45	-0.29	0.337593489228338	0.75
CR45333	CG7818	2.36	0.45	-0.29	0.337593489228338	0.75
CR45333	CG17568	2.33	0.45	-0.29	0.337593489228338	0.75
CR45333	CG33695	2.32	0.45	-0.29	0.337593489228338	0.75
CR45333	Sox21b	2.32	0.45	-0.29	0.337593489228338	0.75
CR45333	CG34376	2.16	0.45	-0.29	0.337593489228338	0.75
CR45333	CG6769	2.16	0.45	-0.29	0.337593489228338	0.75
CR45333	CG32700	2.09	0.45	-0.29	0.337593489228338	0.75
CR45333	CR43671	2.06	0.45	-0.29	0.337593489228338	0.75
CR45333	svp	2.03	0.45	-0.29	0.337593489228338	0.75
CR45333	CG18619	2.02	0.45	-0.29	0.337593489228338	0.75
CR45333	fu2	1.98	0.45	-0.29	0.337593489228338	0.75
CR45333	Nufip	1.98	0.45	-0.29	0.337593489228338	0.75
CR45333	Hmx	1.92	0.45	-0.29	0.337593489228338	0.75
CR45333	CG3313	1.91	0.45	-0.29	0.337593489228338	0.75
CR45333	scro	1.89	0.45	-0.29	0.337593489228338	0.75
CR45333	mute	1.73	0.45	-0.29	0.337593489228338	0.75
CR45333	e(y)1	1.72	0.45	-0.29	0.337593489228338	0.75
CR45333	CG9650	1.68	0.45	-0.29	0.337593489228338	0.75
CR45333	kn	1.67	0.45	-0.29	0.337593489228338	0.75
CR45333	CG14711	1.64	0.45	-0.29	0.337593489228338	0.75
CR45333	CG8145	1.61	0.45	-0.29	0.337593489228338	0.75
CR45333	CG8281	1.59	0.45	-0.29	0.337593489228338	0.75
CR45333	Kdm2	1.59	0.45	-0.29	0.337593489228338	0.75
CG5674	mor	5.13	0.104	0.12	0.260494036125864	0.67
CG5674	CG3163	4.16	0.104	0.12	0.260494036125864	0.67
CG5674	spt4	3.71	0.104	0.12	0.260494036125864	0.67
CG5674	CG34340	3.55	0.104	0.12	0.260494036125864	0.67
CG5674	ppl	2.9	0.104	0.12	0.260494036125864	0.67
CG5674	CG7785	2.8	0.104	0.12	0.260494036125864	0.67
CG5674	phtf	2.59	0.104	0.12	0.260494036125864	0.67
CG5674	l(3)mbt	2.42	0.104	0.12	0.260494036125864	0.67
CG5674	ecd	2.15	0.104	0.12	0.260494036125864	0.67
CG5674	CG6163	2.13	0.104	0.12	0.260494036125864	0.67
CG5674	bab2	1.93	0.104	0.12	0.260494036125864	0.67
CG5674	Taf5	1.89	0.104	0.12	0.260494036125864	0.67
CG5674	CG9890	1.89	0.104	0.12	0.260494036125864	0.67
CG5674	ab	1.88	0.104	0.12	0.260494036125864	0.67
CG5674	TfIIFbeta	1.83	0.104	0.12	0.260494036125864	0.67
CG5674	dm	1.8	0.104	0.12	0.260494036125864	0.67
CG5674	PHDP	1.74	0.104	0.12	0.260494036125864	0.67
CG5674	Spps	1.74	0.104	0.12	0.260494036125864	0.67
CG5674	MED22	1.74	0.104	0.12	0.260494036125864	0.67
CG5674	Chrac-14	1.71	0.104	0.12	0.260494036125864	0.67
CG5674	Su(z)12	1.7	0.104	0.12	0.260494036125864	0.67
CG5674	slim	1.69	0.104	0.12	0.260494036125864	0.67
CG5674	Usf	1.68	0.104	0.12	0.260494036125864	0.67
CG5674	CG11902	1.65	0.104	0.12	0.260494036125864	0.67
CG5674	Rel	1.63	0.104	0.12	0.260494036125864	0.67
CG5674	ktub	1.63	0.104	0.12	0.260494036125864	0.67
CG5674	CG7745	1.62	0.104	0.12	0.260494036125864	0.67
CG5674	noc	1.62	0.104	0.12	0.260494036125864	0.67
CG5674	CG12942	1.61	0.104	0.12	0.260494036125864	0.67
CG5674	HLH106	1.61	0.104	0.12	0.260494036125864	0.67
rdo	grau	3.9	0.478	-0.15	0.42	0.69
rdo	Brd8	3.58	0.478	-0.15	0.42	0.69
rdo	CG8950	3.09	0.478	-0.15	0.42	0.69
rdo	GATAd	2.8	0.478	-0.15	0.42	0.69
rdo	fu2	2.73	0.478	-0.15	0.42	0.69
rdo	CG11695	2.61	0.478	-0.15	0.42	0.69
rdo	CG12768	2.58	0.478	-0.15	0.42	0.69
rdo	CG17803	2.39	0.478	-0.15	0.42	0.69
rdo	CG18265	2.34	0.478	-0.15	0.42	0.69
rdo	woc	2.31	0.478	-0.15	0.42	0.69
rdo	Tusp	2.22	0.478	-0.15	0.42	0.69
rdo	Usf	2.13	0.478	-0.15	0.42	0.69
rdo	Cdk8	2.13	0.478	-0.15	0.42	0.69
rdo	CG1663	2.11	0.478	-0.15	0.42	0.69
rdo	CG12267	2.08	0.478	-0.15	0.42	0.69
rdo	br	2.06	0.478	-0.15	0.42	0.69
rdo	Su(z)12	2	0.478	-0.15	0.42	0.69
rdo	Lin29	1.9	0.478	-0.15	0.42	0.69
rdo	hang	1.87	0.478	-0.15	0.42	0.69
rdo	Tip60	1.85	0.478	-0.15	0.42	0.69
rdo	MED11	1.85	0.478	-0.15	0.42	0.69
rdo	ZnT49B	1.83	0.478	-0.15	0.42	0.69
rdo	CG33213	1.81	0.478	-0.15	0.42	0.69
rdo	CG17328	1.76	0.478	-0.15	0.42	0.69
rdo	MBD-R2	1.74	0.478	-0.15	0.42	0.69
rdo	CycH	1.73	0.478	-0.15	0.42	0.69
rdo	oc	1.71	0.478	-0.15	0.42	0.69
rdo	ftz-f1	1.71	0.478	-0.15	0.42	0.69
rdo	Octbeta2R	1.7	0.478	-0.15	0.42	0.69
rdo	RpIII128	1.69	0.478	-0.15	0.42	0.69
CG5758	Taf1	2.91	0.537	0.05	-0.00777087340200262	0.7
CG5758	CG6765	2.65	0.537	0.05	-0.00777087340200262	0.7
CG5758	wdn	2.48	0.537	0.05	-0.00777087340200262	0.7
CG5758	CG7839	2.43	0.537	0.05	-0.00777087340200262	0.7
CG5758	Opbp	2.21	0.537	0.05	-0.00777087340200262	0.7
CG5758	CG14050	2.19	0.537	0.05	-0.00777087340200262	0.7
CG5758	CG10366	2.14	0.537	0.05	-0.00777087340200262	0.7
CG5758	Su(var)3-9	2.11	0.537	0.05	-0.00777087340200262	0.7
CG5758	sr	1.93	0.537	0.05	-0.00777087340200262	0.7
CG5758	bsh	1.92	0.537	0.05	-0.00777087340200262	0.7
CG5758	fd59A	1.89	0.537	0.05	-0.00777087340200262	0.7
CG5758	ph-p	1.88	0.537	0.05	-0.00777087340200262	0.7
CG5758	CG3838	1.85	0.537	0.05	-0.00777087340200262	0.7
CG5758	CG1647	1.82	0.537	0.05	-0.00777087340200262	0.7
CG5758	opa	1.81	0.537	0.05	-0.00777087340200262	0.7
CG5758	pad	1.78	0.537	0.05	-0.00777087340200262	0.7
CG5758	ken	1.67	0.537	0.05	-0.00777087340200262	0.7
CG5758	CTPsyn	1.66	0.537	0.05	-0.00777087340200262	0.7
CG5758	CG32982	1.65	0.537	0.05	-0.00777087340200262	0.7
CG5758	CG9776	1.64	0.537	0.05	-0.00777087340200262	0.7
CG5758	Rfx	1.64	0.537	0.05	-0.00777087340200262	0.7
CG5758	CG10565	1.63	0.537	0.05	-0.00777087340200262	0.7
CG5758	ap	1.62	0.537	0.05	-0.00777087340200262	0.7
CG5758	disco	1.62	0.537	0.05	-0.00777087340200262	0.7
CG5758	sqz	1.61	0.537	0.05	-0.00777087340200262	0.7
CG5758	nvy	1.6	0.537	0.05	-0.00777087340200262	0.7
CG5758	CG1602	1.57	0.537	0.05	-0.00777087340200262	0.7
CG5758	CG14117	1.57	0.537	0.05	-0.00777087340200262	0.7
CG5758	CG17806	1.57	0.537	0.05	-0.00777087340200262	0.7
CG5758	CG9948	1.56	0.537	0.05	-0.00777087340200262	0.7
kel	Asciz	5.42	0.084	0.02	0.236029397624978	0.67
kel	grau	4.65	0.084	0.02	0.236029397624978	0.67
kel	Tip60	4.47	0.084	0.02	0.236029397624978	0.67
kel	Cdc5	3.84	0.084	0.02	0.236029397624978	0.67
kel	CG2889	3.65	0.084	0.02	0.236029397624978	0.67
kel	ssp	3.56	0.084	0.02	0.236029397624978	0.67
kel	Bug22	2.67	0.084	0.02	0.236029397624978	0.67
kel	CG3815	2.57	0.084	0.02	0.236029397624978	0.67
kel	CG6654	2.42	0.084	0.02	0.236029397624978	0.67
kel	CG4328	2.41	0.084	0.02	0.236029397624978	0.67
kel	CG1663	2.39	0.084	0.02	0.236029397624978	0.67
kel	CG1792	2.32	0.084	0.02	0.236029397624978	0.67
kel	Side	2.22	0.084	0.02	0.236029397624978	0.67
kel	CG6813	2.1	0.084	0.02	0.236029397624978	0.67
kel	CG15435	2.08	0.084	0.02	0.236029397624978	0.67
kel	CG31224	2.02	0.084	0.02	0.236029397624978	0.67
kel	D19A	1.89	0.084	0.02	0.236029397624978	0.67
kel	mTTF	1.86	0.084	0.02	0.236029397624978	0.67
kel	TH1	1.85	0.084	0.02	0.236029397624978	0.67
kel	CG8578	1.84	0.084	0.02	0.236029397624978	0.67
kel	SoxN	1.77	0.084	0.02	0.236029397624978	0.67
kel	Hr38	1.76	0.084	0.02	0.236029397624978	0.67
kel	bsh	1.74	0.084	0.02	0.236029397624978	0.67
kel	ham	1.69	0.084	0.02	0.236029397624978	0.67
kel	CG31388	1.68	0.084	0.02	0.236029397624978	0.67
kel	Taf8	1.67	0.084	0.02	0.236029397624978	0.67
kel	YL-1	1.65	0.084	0.02	0.236029397624978	0.67
kel	Spps	1.65	0.084	0.02	0.236029397624978	0.67
kel	foxo	1.65	0.084	0.02	0.236029397624978	0.67
kel	CG11317	1.6	0.084	0.02	0.236029397624978	0.67
CG7200	CG31388	4.82	0.043	-0.08	0.414039335605413	0.42
CG7200	MED25	3.13	0.043	-0.08	0.414039335605413	0.42
CG7200	Set2	2.93	0.043	-0.08	0.414039335605413	0.42
CG7200	Chrac-16	2.72	0.043	-0.08	0.414039335605413	0.42
CG7200	pad	2.6	0.043	-0.08	0.414039335605413	0.42
CG7200	CG18619	2.56	0.043	-0.08	0.414039335605413	0.42
CG7200	Tfb1	2.39	0.043	-0.08	0.414039335605413	0.42
CG7200	Tip60	2.22	0.043	-0.08	0.414039335605413	0.42
CG7200	CG10949	2.1	0.043	-0.08	0.414039335605413	0.42
CG7200	kin17	1.95	0.043	-0.08	0.414039335605413	0.42
CG7200	ecd	1.86	0.043	-0.08	0.414039335605413	0.42
CG7200	nerfin-1	1.84	0.043	-0.08	0.414039335605413	0.42
CG7200	Brd8	1.75	0.043	-0.08	0.414039335605413	0.42
CG7200	CG7745	1.74	0.043	-0.08	0.414039335605413	0.42
CG7200	noc	1.7	0.043	-0.08	0.414039335605413	0.42
CG7200	CG2199	1.68	0.043	-0.08	0.414039335605413	0.42
CG7200	Atf-2	1.67	0.043	-0.08	0.414039335605413	0.42
CG7200	CG11398	1.64	0.043	-0.08	0.414039335605413	0.42
CG7200	erm	1.61	0.043	-0.08	0.414039335605413	0.42
CG7200	ssp	1.53	0.043	-0.08	0.414039335605413	0.42
CG7200	Fen1	1.5	0.043	-0.08	0.414039335605413	0.42
CG7200	mld	1.5	0.043	-0.08	0.414039335605413	0.42
CG7200	CG8950	1.48	0.043	-0.08	0.414039335605413	0.42
CG7200	D19A	1.47	0.043	-0.08	0.414039335605413	0.42
CG7200	E2f1	1.46	0.043	-0.08	0.414039335605413	0.42
CG7200	Hr38	1.45	0.043	-0.08	0.414039335605413	0.42
CG7200	Su(z)12	1.44	0.043	-0.08	0.414039335605413	0.42
CG7200	Chrac-14	1.44	0.043	-0.08	0.414039335605413	0.42
CG7200	abo	1.44	0.043	-0.08	0.414039335605413	0.42
CG7200	CG1233	1.41	0.043	-0.08	0.414039335605413	0.42
CG42750	ranshi	4.57	0.532	-0.01	0.363816101057212	0.75
CG42750	egg	4.42	0.532	-0.01	0.363816101057212	0.75
CG42750	hng2	4.28	0.532	-0.01	0.363816101057212	0.75
CG42750	CG44002	4.07	0.532	-0.01	0.363816101057212	0.75
CG42750	Camta	3.84	0.532	-0.01	0.363816101057212	0.75
CG42750	CrebA	3.24	0.532	-0.01	0.363816101057212	0.75
CG42750	wdn	3.04	0.532	-0.01	0.363816101057212	0.75
CG42750	Dad	2.72	0.532	-0.01	0.363816101057212	0.75
CG42750	dan	2.68	0.532	-0.01	0.363816101057212	0.75
CG42750	Lpt	2.38	0.532	-0.01	0.363816101057212	0.75
CG42750	grau	2.33	0.532	-0.01	0.363816101057212	0.75
CG42750	CG32105	2.3	0.532	-0.01	0.363816101057212	0.75
CG42750	CG14050	2.23	0.532	-0.01	0.363816101057212	0.75
CG42750	fru	2.15	0.532	-0.01	0.363816101057212	0.75
CG42750	Cdc5	1.95	0.532	-0.01	0.363816101057212	0.75
CG42750	bsh	1.9	0.532	-0.01	0.363816101057212	0.75
CG42750	TFAM	1.85	0.532	-0.01	0.363816101057212	0.75
CG42750	CG6272	1.84	0.532	-0.01	0.363816101057212	0.75
CG42750	Dh44-R2	1.75	0.532	-0.01	0.363816101057212	0.75
CG42750	Sce	1.74	0.532	-0.01	0.363816101057212	0.75
CG42750	MEP-1	1.71	0.532	-0.01	0.363816101057212	0.75
CG42750	CG17806	1.71	0.532	-0.01	0.363816101057212	0.75
CG42750	CG2129	1.7	0.532	-0.01	0.363816101057212	0.75
CG42750	woc	1.69	0.532	-0.01	0.363816101057212	0.75
CG42750	CG9799	1.68	0.532	-0.01	0.363816101057212	0.75
CG42750	CG8924	1.66	0.532	-0.01	0.363816101057212	0.75
CG42750	Tbp	1.63	0.532	-0.01	0.363816101057212	0.75
CG42750	CG11695	1.62	0.532	-0.01	0.363816101057212	0.75
CG42750	elB	1.61	0.532	-0.01	0.363816101057212	0.75
CG42750	Brf	1.61	0.532	-0.01	0.363816101057212	0.75
Ptp36E	CG7556	7.84	0.056	0.13	0.348155311911396	0.3
Ptp36E	MED15	3.51	0.056	0.13	0.348155311911396	0.3
Ptp36E	key	2.62	0.056	0.13	0.348155311911396	0.3
Ptp36E	Sox102F	2.54	0.056	0.13	0.348155311911396	0.3
Ptp36E	CG1529	2.51	0.056	0.13	0.348155311911396	0.3
Ptp36E	CR43670	2.48	0.056	0.13	0.348155311911396	0.3
Ptp36E	CG32105	2.43	0.056	0.13	0.348155311911396	0.3
Ptp36E	CG11560	2.4	0.056	0.13	0.348155311911396	0.3
Ptp36E	MTF-1	2.38	0.056	0.13	0.348155311911396	0.3
Ptp36E	Vsx2	2.36	0.056	0.13	0.348155311911396	0.3
Ptp36E	CG18265	2.31	0.056	0.13	0.348155311911396	0.3
Ptp36E	Cdk8	2.22	0.056	0.13	0.348155311911396	0.3
Ptp36E	CG3838	2.13	0.056	0.13	0.348155311911396	0.3
Ptp36E	mrn	2.09	0.056	0.13	0.348155311911396	0.3
Ptp36E	CG6813	2.03	0.056	0.13	0.348155311911396	0.3
Ptp36E	CG18476	1.97	0.056	0.13	0.348155311911396	0.3
Ptp36E	CG32700	1.83	0.056	0.13	0.348155311911396	0.3
Ptp36E	ERR	1.75	0.056	0.13	0.348155311911396	0.3
Ptp36E	Pcl	1.67	0.056	0.13	0.348155311911396	0.3
Ptp36E	Taf10	1.66	0.056	0.13	0.348155311911396	0.3
Ptp36E	CG5953	1.65	0.056	0.13	0.348155311911396	0.3
Ptp36E	Taf2	1.65	0.056	0.13	0.348155311911396	0.3
Ptp36E	CG9215	1.64	0.056	0.13	0.348155311911396	0.3
Ptp36E	oc	1.64	0.056	0.13	0.348155311911396	0.3
Ptp36E	jing	1.61	0.056	0.13	0.348155311911396	0.3
Ptp36E	CG4424	1.6	0.056	0.13	0.348155311911396	0.3
Ptp36E	p53	1.58	0.056	0.13	0.348155311911396	0.3
Ptp36E	ken	1.57	0.056	0.13	0.348155311911396	0.3
Ptp36E	Mlp84B	1.57	0.056	0.13	0.348155311911396	0.3
Ptp36E	CG6254	1.56	0.056	0.13	0.348155311911396	0.3
Fas3	CG7368	4.48	1.067	0.11	0.197449625919697	0.14
Fas3	CG34422	3.49	1.067	0.11	0.197449625919697	0.14
Fas3	MED20	3.36	1.067	0.11	0.197449625919697	0.14
Fas3	CG2202	3.32	1.067	0.11	0.197449625919697	0.14
Fas3	acj6	3.29	1.067	0.11	0.197449625919697	0.14
Fas3	MEP-1	3.09	1.067	0.11	0.197449625919697	0.14
Fas3	MED27	2.84	1.067	0.11	0.197449625919697	0.14
Fas3	CG17806	2.75	1.067	0.11	0.197449625919697	0.14
Fas3	CG5196	2.55	1.067	0.11	0.197449625919697	0.14
Fas3	CG31510	2.5	1.067	0.11	0.197449625919697	0.14
Fas3	Vsx1	2.24	1.067	0.11	0.197449625919697	0.14
Fas3	CG17568	2.19	1.067	0.11	0.197449625919697	0.14
Fas3	caz	2.14	1.067	0.11	0.197449625919697	0.14
Fas3	stc	2.11	1.067	0.11	0.197449625919697	0.14
Fas3	Taf1	2	1.067	0.11	0.197449625919697	0.14
Fas3	dac	1.99	1.067	0.11	0.197449625919697	0.14
Fas3	CG7987	1.99	1.067	0.11	0.197449625919697	0.14
Fas3	CG11294	1.99	1.067	0.11	0.197449625919697	0.14
Fas3	Dip2	1.93	1.067	0.11	0.197449625919697	0.14
Fas3	CG10631	1.9	1.067	0.11	0.197449625919697	0.14
Fas3	esn	1.89	1.067	0.11	0.197449625919697	0.14
Fas3	CG8281	1.87	1.067	0.11	0.197449625919697	0.14
Fas3	CG8388	1.86	1.067	0.11	0.197449625919697	0.14
Fas3	CG14710	1.83	1.067	0.11	0.197449625919697	0.14
Fas3	disco-r	1.81	1.067	0.11	0.197449625919697	0.14
Fas3	Bx	1.77	1.067	0.11	0.197449625919697	0.14
Fas3	CG15073	1.76	1.067	0.11	0.197449625919697	0.14
Fas3	Set2	1.75	1.067	0.11	0.197449625919697	0.14
Fas3	CG10669	1.72	1.067	0.11	0.197449625919697	0.14
Fas3	Taf4	1.63	1.067	0.11	0.197449625919697	0.14
bsf	CG31441	9.94	0.092	0.46	0.472455591261534	0.62
bsf	pdm3	4.66	0.092	0.46	0.472455591261534	0.62
bsf	TfIIFbeta	2.9	0.092	0.46	0.472455591261534	0.62
bsf	MESR4	2.69	0.092	0.46	0.472455591261534	0.62
bsf	CG14711	2.6	0.092	0.46	0.472455591261534	0.62
bsf	CG7928	2.55	0.092	0.46	0.472455591261534	0.62
bsf	Rfx	2.49	0.092	0.46	0.472455591261534	0.62
bsf	Vsx2	2.46	0.092	0.46	0.472455591261534	0.62
bsf	MED27	2.35	0.092	0.46	0.472455591261534	0.62
bsf	CG30020	2.18	0.092	0.46	0.472455591261534	0.62
bsf	CG34340	2.15	0.092	0.46	0.472455591261534	0.62
bsf	CG13894	2.12	0.092	0.46	0.472455591261534	0.62
bsf	Elp3	2.12	0.092	0.46	0.472455591261534	0.62
bsf	GATAd	2.12	0.092	0.46	0.472455591261534	0.62
bsf	CG4565	2.06	0.092	0.46	0.472455591261534	0.62
bsf	MED18	1.99	0.092	0.46	0.472455591261534	0.62
bsf	Dh44-R2	1.98	0.092	0.46	0.472455591261534	0.62
bsf	nvy	1.96	0.092	0.46	0.472455591261534	0.62
bsf	CG2875	1.95	0.092	0.46	0.472455591261534	0.62
bsf	Side	1.9	0.092	0.46	0.472455591261534	0.62
bsf	CG15435	1.87	0.092	0.46	0.472455591261534	0.62
bsf	CG4404	1.86	0.092	0.46	0.472455591261534	0.62
bsf	Rel	1.79	0.092	0.46	0.472455591261534	0.62
bsf	CG12267	1.77	0.092	0.46	0.472455591261534	0.62
bsf	CG10147	1.75	0.092	0.46	0.472455591261534	0.62
bsf	CTCF	1.73	0.092	0.46	0.472455591261534	0.62
bsf	bigmax	1.7	0.092	0.46	0.472455591261534	0.62
bsf	jing	1.69	0.092	0.46	0.472455591261534	0.62
bsf	spt4	1.65	0.092	0.46	0.472455591261534	0.62
bsf	caz	1.64	0.092	0.46	0.472455591261534	0.62
let-7-C	Taf2	4.48	0.136	-0.05	0.462962962962963	0.83
let-7-C	Met	4.16	0.136	-0.05	0.462962962962963	0.83
let-7-C	Brf	3.39	0.136	-0.05	0.462962962962963	0.83
let-7-C	CG14711	3.26	0.136	-0.05	0.462962962962963	0.83
let-7-C	CG12236	2.78	0.136	-0.05	0.462962962962963	0.83
let-7-C	Dref	2.58	0.136	-0.05	0.462962962962963	0.83
let-7-C	salr	2.44	0.136	-0.05	0.462962962962963	0.83
let-7-C	ash2	2.19	0.136	-0.05	0.462962962962963	0.83
let-7-C	mor	2.14	0.136	-0.05	0.462962962962963	0.83
let-7-C	CG18262	2.08	0.136	-0.05	0.462962962962963	0.83
let-7-C	sqz	1.94	0.136	-0.05	0.462962962962963	0.83
let-7-C	CG2875	1.92	0.136	-0.05	0.462962962962963	0.83
let-7-C	CG8909	1.83	0.136	-0.05	0.462962962962963	0.83
let-7-C	CG2129	1.78	0.136	-0.05	0.462962962962963	0.83
let-7-C	CG7987	1.77	0.136	-0.05	0.462962962962963	0.83
let-7-C	Taf5	1.73	0.136	-0.05	0.462962962962963	0.83
let-7-C	Ssl1	1.71	0.136	-0.05	0.462962962962963	0.83
let-7-C	Xpd	1.7	0.136	-0.05	0.462962962962963	0.83
let-7-C	Br140	1.68	0.136	-0.05	0.462962962962963	0.83
let-7-C	tj	1.67	0.136	-0.05	0.462962962962963	0.83
let-7-C	CG11085	1.67	0.136	-0.05	0.462962962962963	0.83
let-7-C	egg	1.61	0.136	-0.05	0.462962962962963	0.83
let-7-C	CG8478	1.55	0.136	-0.05	0.462962962962963	0.83
let-7-C	CG2199	1.54	0.136	-0.05	0.462962962962963	0.83
let-7-C	Dip2	1.52	0.136	-0.05	0.462962962962963	0.83
let-7-C	ush	1.5	0.136	-0.05	0.462962962962963	0.83
let-7-C	Vsx1	1.48	0.136	-0.05	0.462962962962963	0.83
let-7-C	Atu	1.46	0.136	-0.05	0.462962962962963	0.83
let-7-C	Brd8	1.46	0.136	-0.05	0.462962962962963	0.83
let-7-C	Hmx	1.43	0.136	-0.05	0.462962962962963	0.83
CG10283	Pfk	4.12	0.181	0.03	0.370006434950477	0.99
CG10283	E(var)3-9	3.62	0.181	0.03	0.370006434950477	0.99
CG10283	zfh2	3.49	0.181	0.03	0.370006434950477	0.99
CG10283	esn	2.84	0.181	0.03	0.370006434950477	0.99
CG10283	Side	2.63	0.181	0.03	0.370006434950477	0.99
CG10283	Nf-YA	2.51	0.181	0.03	0.370006434950477	0.99
CG10283	mrn	2.51	0.181	0.03	0.370006434950477	0.99
CG10283	abo	2.48	0.181	0.03	0.370006434950477	0.99
CG10283	CG2199	2.43	0.181	0.03	0.370006434950477	0.99
CG10283	vri	2.4	0.181	0.03	0.370006434950477	0.99
CG10283	pdm3	2.4	0.181	0.03	0.370006434950477	0.99
CG10283	MEP-1	2.33	0.181	0.03	0.370006434950477	0.99
CG10283	TfIIEalpha	2.21	0.181	0.03	0.370006434950477	0.99
CG10283	Kdm2	2.19	0.181	0.03	0.370006434950477	0.99
CG10283	CG6654	1.96	0.181	0.03	0.370006434950477	0.99
CG10283	CG14117	1.96	0.181	0.03	0.370006434950477	0.99
CG10283	CG17802	1.88	0.181	0.03	0.370006434950477	0.99
CG10283	Octbeta2R	1.88	0.181	0.03	0.370006434950477	0.99
CG10283	Tfb1	1.84	0.181	0.03	0.370006434950477	0.99
CG10283	Camta	1.82	0.181	0.03	0.370006434950477	0.99
CG10283	Vsx2	1.79	0.181	0.03	0.370006434950477	0.99
CG10283	CG6163	1.77	0.181	0.03	0.370006434950477	0.99
CG10283	CG2889	1.73	0.181	0.03	0.370006434950477	0.99
CG10283	GABPI	1.65	0.181	0.03	0.370006434950477	0.99
CG10283	CG4820	1.65	0.181	0.03	0.370006434950477	0.99
CG10283	Pbp95	1.63	0.181	0.03	0.370006434950477	0.99
CG10283	ato	1.61	0.181	0.03	0.370006434950477	0.99
CG10283	CG9650	1.6	0.181	0.03	0.370006434950477	0.99
CG10283	tj	1.58	0.181	0.03	0.370006434950477	0.99
CG10283	CG17612	1.55	0.181	0.03	0.370006434950477	0.99
Pde11	Sry-delta	6.8	0.197	0.1	0.173494479589872	0.1
Pde11	CG17806	4.96	0.197	0.1	0.173494479589872	0.1
Pde11	CG7368	4.95	0.197	0.1	0.173494479589872	0.1
Pde11	ZnT49B	4	0.197	0.1	0.173494479589872	0.1
Pde11	Mrtf	3.2	0.197	0.1	0.173494479589872	0.1
Pde11	Met	2.93	0.197	0.1	0.173494479589872	0.1
Pde11	CG11398	2.85	0.197	0.1	0.173494479589872	0.1
Pde11	woc	2.84	0.197	0.1	0.173494479589872	0.1
Pde11	CG11294	2.73	0.197	0.1	0.173494479589872	0.1
Pde11	CR43671	2.6	0.197	0.1	0.173494479589872	0.1
Pde11	grn	2.19	0.197	0.1	0.173494479589872	0.1
Pde11	CG17359	2.17	0.197	0.1	0.173494479589872	0.1
Pde11	Mio	2.07	0.197	0.1	0.173494479589872	0.1
Pde11	CG2202	2.04	0.197	0.1	0.173494479589872	0.1
Pde11	MED15	2.03	0.197	0.1	0.173494479589872	0.1
Pde11	Taf5	1.99	0.197	0.1	0.173494479589872	0.1
Pde11	svp	1.93	0.197	0.1	0.173494479589872	0.1
Pde11	MEP-1	1.92	0.197	0.1	0.173494479589872	0.1
Pde11	hng3	1.89	0.197	0.1	0.173494479589872	0.1
Pde11	Bug22	1.88	0.197	0.1	0.173494479589872	0.1
Pde11	danr	1.81	0.197	0.1	0.173494479589872	0.1
Pde11	CG6254	1.78	0.197	0.1	0.173494479589872	0.1
Pde11	Asciz	1.77	0.197	0.1	0.173494479589872	0.1
Pde11	Lim3	1.73	0.197	0.1	0.173494479589872	0.1
Pde11	CG8578	1.68	0.197	0.1	0.173494479589872	0.1
Pde11	Ravus	1.63	0.197	0.1	0.173494479589872	0.1
Pde11	CG10959	1.59	0.197	0.1	0.173494479589872	0.1
Pde11	rn	1.56	0.197	0.1	0.173494479589872	0.1
Pde11	CG6276	1.53	0.197	0.1	0.173494479589872	0.1
Pde11	Su(H)	1.49	0.197	0.1	0.173494479589872	0.1
CG15160	CG10979	5.05	0.112	0.24	0.281718084909506	0.41
CG15160	slim	4.23	0.112	0.24	0.281718084909506	0.41
CG15160	Rbsn-5	4.22	0.112	0.24	0.281718084909506	0.41
CG15160	Snoo	3.29	0.112	0.24	0.281718084909506	0.41
CG15160	CG7839	2.86	0.112	0.24	0.281718084909506	0.41
CG15160	CG11560	2.78	0.112	0.24	0.281718084909506	0.41
CG15160	Trl	2.71	0.112	0.24	0.281718084909506	0.41
CG15160	Hakai	2.7	0.112	0.24	0.281718084909506	0.41
CG15160	hang	2.58	0.112	0.24	0.281718084909506	0.41
CG15160	Tfb1	2.54	0.112	0.24	0.281718084909506	0.41
CG15160	CG32105	2.41	0.112	0.24	0.281718084909506	0.41
CG15160	spt4	2.41	0.112	0.24	0.281718084909506	0.41
CG15160	dom	2.36	0.112	0.24	0.281718084909506	0.41
CG15160	msl-3	2.32	0.112	0.24	0.281718084909506	0.41
CG15160	mip120	2.31	0.112	0.24	0.281718084909506	0.41
CG15160	CR43671	2.06	0.112	0.24	0.281718084909506	0.41
CG15160	CTPsyn	2	0.112	0.24	0.281718084909506	0.41
CG15160	CG9948	2	0.112	0.24	0.281718084909506	0.41
CG15160	CG7928	1.97	0.112	0.24	0.281718084909506	0.41
CG15160	CG4854	1.92	0.112	0.24	0.281718084909506	0.41
CG15160	CG8950	1.9	0.112	0.24	0.281718084909506	0.41
CG15160	Ravus	1.9	0.112	0.24	0.281718084909506	0.41
CG15160	CG8319	1.9	0.112	0.24	0.281718084909506	0.41
CG15160	p53	1.89	0.112	0.24	0.281718084909506	0.41
CG15160	ktub	1.89	0.112	0.24	0.281718084909506	0.41
CG15160	Mtp	1.88	0.112	0.24	0.281718084909506	0.41
CG15160	Lpt	1.87	0.112	0.24	0.281718084909506	0.41
CG15160	CG11710	1.86	0.112	0.24	0.281718084909506	0.41
CG15160	CG10321	1.85	0.112	0.24	0.281718084909506	0.41
CG15160	Rbf	1.74	0.112	0.24	0.281718084909506	0.41
CG10413	CG11414	3.75	0.155	-0.09	0.370006434950477	0.64
CG10413	Su(var)3-9	3.69	0.155	-0.09	0.370006434950477	0.64
CG10413	CG7928	3.1	0.155	-0.09	0.370006434950477	0.64
CG10413	CG5953	2.92	0.155	-0.09	0.370006434950477	0.64
CG10413	CG8765	2.65	0.155	-0.09	0.370006434950477	0.64
CG10413	CR43670	2.47	0.155	-0.09	0.370006434950477	0.64
CG10413	Kdm2	2.42	0.155	-0.09	0.370006434950477	0.64
CG10413	fu2	2.4	0.155	-0.09	0.370006434950477	0.64
CG10413	Chrac-16	2.36	0.155	-0.09	0.370006434950477	0.64
CG10413	danr	2.36	0.155	-0.09	0.370006434950477	0.64
CG10413	CG2199	2.26	0.155	-0.09	0.370006434950477	0.64
CG10413	bigmax	2.17	0.155	-0.09	0.370006434950477	0.64
CG10413	CG4936	2.16	0.155	-0.09	0.370006434950477	0.64
CG10413	CG3407	2.1	0.155	-0.09	0.370006434950477	0.64
CG10413	CG14050	2.05	0.155	-0.09	0.370006434950477	0.64
CG10413	Meics	2.05	0.155	-0.09	0.370006434950477	0.64
CG10413	CG7101	2.04	0.155	-0.09	0.370006434950477	0.64
CG10413	lov	2.02	0.155	-0.09	0.370006434950477	0.64
CG10413	CG9305	2.01	0.155	-0.09	0.370006434950477	0.64
CG10413	CG34340	2	0.155	-0.09	0.370006434950477	0.64
CG10413	CG4854	1.9	0.155	-0.09	0.370006434950477	0.64
CG10413	CG14117	1.88	0.155	-0.09	0.370006434950477	0.64
CG10413	Pcl	1.87	0.155	-0.09	0.370006434950477	0.64
CG10413	CG2790	1.84	0.155	-0.09	0.370006434950477	0.64
CG10413	Glut4EF	1.83	0.155	-0.09	0.370006434950477	0.64
CG10413	CG2889	1.8	0.155	-0.09	0.370006434950477	0.64
CG10413	CG7386	1.79	0.155	-0.09	0.370006434950477	0.64
CG10413	CG6276	1.77	0.155	-0.09	0.370006434950477	0.64
CG10413	CG17328	1.73	0.155	-0.09	0.370006434950477	0.64
CG10413	CG7839	1.73	0.155	-0.09	0.370006434950477	0.64
Atac2	CG6813	6.17	0.054	0.08	0.0641940738766369	0.01
Atac2	pita	4.07	0.054	0.08	0.0641940738766369	0.01
Atac2	CR43671	3.45	0.054	0.08	0.0641940738766369	0.01
Atac2	sba	3.2	0.054	0.08	0.0641940738766369	0.01
Atac2	ph-p	3.07	0.054	0.08	0.0641940738766369	0.01
Atac2	Hakai	2.94	0.054	0.08	0.0641940738766369	0.01
Atac2	Rfx	2.53	0.054	0.08	0.0641940738766369	0.01
Atac2	Atf3	2.42	0.054	0.08	0.0641940738766369	0.01
Atac2	Mio	2.4	0.054	0.08	0.0641940738766369	0.01
Atac2	CG30403	2.28	0.054	0.08	0.0641940738766369	0.01
Atac2	hng3	2.23	0.054	0.08	0.0641940738766369	0.01
Atac2	foxo	2.11	0.054	0.08	0.0641940738766369	0.01
Atac2	bon	2.07	0.054	0.08	0.0641940738766369	0.01
Atac2	CG12768	2.01	0.054	0.08	0.0641940738766369	0.01
Atac2	Elp3	1.99	0.054	0.08	0.0641940738766369	0.01
Atac2	mirr	1.96	0.054	0.08	0.0641940738766369	0.01
Atac2	dve	1.89	0.054	0.08	0.0641940738766369	0.01
Atac2	svp	1.82	0.054	0.08	0.0641940738766369	0.01
Atac2	CG43689	1.79	0.054	0.08	0.0641940738766369	0.01
Atac2	CrebA	1.78	0.054	0.08	0.0641940738766369	0.01
Atac2	mute	1.77	0.054	0.08	0.0641940738766369	0.01
Atac2	CG3281	1.74	0.054	0.08	0.0641940738766369	0.01
Atac2	aop	1.73	0.054	0.08	0.0641940738766369	0.01
Atac2	CG17186	1.7	0.054	0.08	0.0641940738766369	0.01
Atac2	RpIII128	1.65	0.054	0.08	0.0641940738766369	0.01
Atac2	CG4360	1.62	0.054	0.08	0.0641940738766369	0.01
Atac2	ZnT49B	1.56	0.054	0.08	0.0641940738766369	0.01
Atac2	CG17328	1.54	0.054	0.08	0.0641940738766369	0.01
Atac2	Octbeta2R	1.54	0.054	0.08	0.0641940738766369	0.01
Atac2	Atf-2	1.54	0.054	0.08	0.0641940738766369	0.01
MESR3	CG6907	5.85	0.322	0.09	0.195615199108988	0.21
MESR3	Lim1	5.09	0.322	0.09	0.195615199108988	0.21
MESR3	danr	3.49	0.322	0.09	0.195615199108988	0.21
MESR3	TFAM	3.07	0.322	0.09	0.195615199108988	0.21
MESR3	CG7839	2.75	0.322	0.09	0.195615199108988	0.21
MESR3	Set2	2.61	0.322	0.09	0.195615199108988	0.21
MESR3	elB	2.43	0.322	0.09	0.195615199108988	0.21
MESR3	erm	2.24	0.322	0.09	0.195615199108988	0.21
MESR3	CG2202	2.15	0.322	0.09	0.195615199108988	0.21
MESR3	CG4936	2.15	0.322	0.09	0.195615199108988	0.21
MESR3	Trl	2.1	0.322	0.09	0.195615199108988	0.21
MESR3	CG1602	2.09	0.322	0.09	0.195615199108988	0.21
MESR3	Ets65A	2.03	0.322	0.09	0.195615199108988	0.21
MESR3	Vsx2	2.02	0.322	0.09	0.195615199108988	0.21
MESR3	aop	1.94	0.322	0.09	0.195615199108988	0.21
MESR3	Pif1A	1.91	0.322	0.09	0.195615199108988	0.21
MESR3	Cenp-C	1.89	0.322	0.09	0.195615199108988	0.21
MESR3	e(y)1	1.82	0.322	0.09	0.195615199108988	0.21
MESR3	jing	1.8	0.322	0.09	0.195615199108988	0.21
MESR3	CG2875	1.7	0.322	0.09	0.195615199108988	0.21
MESR3	CG17803	1.66	0.322	0.09	0.195615199108988	0.21
MESR3	Brf	1.63	0.322	0.09	0.195615199108988	0.21
MESR3	CG34376	1.59	0.322	0.09	0.195615199108988	0.21
MESR3	CG4553	1.59	0.322	0.09	0.195615199108988	0.21
MESR3	tup	1.56	0.322	0.09	0.195615199108988	0.21
MESR3	CG32700	1.51	0.322	0.09	0.195615199108988	0.21
MESR3	luna	1.5	0.322	0.09	0.195615199108988	0.21
MESR3	mor	1.5	0.322	0.09	0.195615199108988	0.21
MESR3	CG12942	1.48	0.322	0.09	0.195615199108988	0.21
MESR3	abo	1.48	0.322	0.09	0.195615199108988	0.21
CG43338	CG7386	5.05	0.035	0.03	0.281718084909506	0.27
CG43338	l(2)k10201	3.93	0.035	0.03	0.281718084909506	0.27
CG43338	ecd	3.3	0.035	0.03	0.281718084909506	0.27
CG43338	Taf10	3.27	0.035	0.03	0.281718084909506	0.27
CG43338	CG12768	2.81	0.035	0.03	0.281718084909506	0.27
CG43338	Brf	2.63	0.035	0.03	0.281718084909506	0.27
CG43338	hbn	2.35	0.035	0.03	0.281718084909506	0.27
CG43338	hang	2.34	0.035	0.03	0.281718084909506	0.27
CG43338	Bx	2.27	0.035	0.03	0.281718084909506	0.27
CG43338	CG4820	2.08	0.035	0.03	0.281718084909506	0.27
CG43338	Tip60	1.84	0.035	0.03	0.281718084909506	0.27
CG43338	dan	1.8	0.035	0.03	0.281718084909506	0.27
CG43338	Hr39	1.76	0.035	0.03	0.281718084909506	0.27
CG43338	TfIIEalpha	1.73	0.035	0.03	0.281718084909506	0.27
CG43338	CG17568	1.69	0.035	0.03	0.281718084909506	0.27
CG43338	E(var)3-9	1.67	0.035	0.03	0.281718084909506	0.27
CG43338	Bug22	1.67	0.035	0.03	0.281718084909506	0.27
CG43338	slim	1.6	0.035	0.03	0.281718084909506	0.27
CG43338	erm	1.6	0.035	0.03	0.281718084909506	0.27
CG43338	CG8314	1.58	0.035	0.03	0.281718084909506	0.27
CG43338	kin17	1.57	0.035	0.03	0.281718084909506	0.27
CG43338	Hr78	1.56	0.035	0.03	0.281718084909506	0.27
CG43338	CG34340	1.55	0.035	0.03	0.281718084909506	0.27
CG43338	CG8765	1.55	0.035	0.03	0.281718084909506	0.27
CG43338	CG10949	1.47	0.035	0.03	0.281718084909506	0.27
CG43338	CG42748	1.47	0.035	0.03	0.281718084909506	0.27
CG43338	CHES-1-like	1.45	0.035	0.03	0.281718084909506	0.27
CG43338	jing	1.45	0.035	0.03	0.281718084909506	0.27
CG43338	CG11560	1.44	0.035	0.03	0.281718084909506	0.27
CG43338	CG9932	1.43	0.035	0.03	0.281718084909506	0.27
CG31751	CG8281	6.8	0.109	0.13	0.224933852710609	0.68
CG31751	CG6808	5.16	0.109	0.13	0.224933852710609	0.68
CG31751	sba	2.51	0.109	0.13	0.224933852710609	0.68
CG31751	CG17359	2.46	0.109	0.13	0.224933852710609	0.68
CG31751	CG14965	2.44	0.109	0.13	0.224933852710609	0.68
CG31751	CG7928	2.41	0.109	0.13	0.224933852710609	0.68
CG31751	CG33213	2.32	0.109	0.13	0.224933852710609	0.68
CG31751	GATAd	2.29	0.109	0.13	0.224933852710609	0.68
CG31751	pad	2.27	0.109	0.13	0.224933852710609	0.68
CG31751	CG32982	2.22	0.109	0.13	0.224933852710609	0.68
CG31751	Taf4	2.04	0.109	0.13	0.224933852710609	0.68
CG31751	MED30	2.03	0.109	0.13	0.224933852710609	0.68
CG31751	CG2875	1.98	0.109	0.13	0.224933852710609	0.68
CG31751	ab	1.94	0.109	0.13	0.224933852710609	0.68
CG31751	CG4854	1.91	0.109	0.13	0.224933852710609	0.68
CG31751	acj6	1.86	0.109	0.13	0.224933852710609	0.68
CG31751	NK7.1	1.8	0.109	0.13	0.224933852710609	0.68
CG31751	Brf	1.77	0.109	0.13	0.224933852710609	0.68
CG31751	stck	1.77	0.109	0.13	0.224933852710609	0.68
CG31751	CTCF	1.74	0.109	0.13	0.224933852710609	0.68
CG31751	Sox21b	1.74	0.109	0.13	0.224933852710609	0.68
CG31751	Trl	1.74	0.109	0.13	0.224933852710609	0.68
CG31751	CG11456	1.73	0.109	0.13	0.224933852710609	0.68
CG31751	Taf10	1.72	0.109	0.13	0.224933852710609	0.68
CG31751	kn	1.71	0.109	0.13	0.224933852710609	0.68
CG31751	CG7357	1.71	0.109	0.13	0.224933852710609	0.68
CG31751	CG32105	1.69	0.109	0.13	0.224933852710609	0.68
CG31751	CG10959	1.65	0.109	0.13	0.224933852710609	0.68
CG31751	tio	1.65	0.109	0.13	0.224933852710609	0.68
CG31751	CG9932	1.62	0.109	0.13	0.224933852710609	0.68
msl-1	aop	4.86	0.071	-0.16	0.0888523316638638	0.45
msl-1	shn	4.78	0.071	-0.16	0.0888523316638638	0.45
msl-1	CG1663	4.63	0.071	-0.16	0.0888523316638638	0.45
msl-1	ken	3.97	0.071	-0.16	0.0888523316638638	0.45
msl-1	Fen1	3.38	0.071	-0.16	0.0888523316638638	0.45
msl-1	TH1	3.31	0.071	-0.16	0.0888523316638638	0.45
msl-1	Ssl1	3.1	0.071	-0.16	0.0888523316638638	0.45
msl-1	CG10669	2.7	0.071	-0.16	0.0888523316638638	0.45
msl-1	CG12267	2.64	0.071	-0.16	0.0888523316638638	0.45
msl-1	CG11456	2.59	0.071	-0.16	0.0888523316638638	0.45
msl-1	CG8159	2.47	0.071	-0.16	0.0888523316638638	0.45
msl-1	Mes4	2.46	0.071	-0.16	0.0888523316638638	0.45
msl-1	E2f1	2.45	0.071	-0.16	0.0888523316638638	0.45
msl-1	CG43689	2.27	0.071	-0.16	0.0888523316638638	0.45
msl-1	wdn	2.25	0.071	-0.16	0.0888523316638638	0.45
msl-1	CG2129	2.2	0.071	-0.16	0.0888523316638638	0.45
msl-1	Dip2	2.17	0.071	-0.16	0.0888523316638638	0.45
msl-1	HLH106	2.15	0.071	-0.16	0.0888523316638638	0.45
msl-1	Pif1A	2.12	0.071	-0.16	0.0888523316638638	0.45
msl-1	Atf3	2.08	0.071	-0.16	0.0888523316638638	0.45
msl-1	Atac2	2.07	0.071	-0.16	0.0888523316638638	0.45
msl-1	Tusp	1.98	0.071	-0.16	0.0888523316638638	0.45
msl-1	ZnT49B	1.96	0.071	-0.16	0.0888523316638638	0.45
msl-1	tio	1.95	0.071	-0.16	0.0888523316638638	0.45
msl-1	Mat1	1.94	0.071	-0.16	0.0888523316638638	0.45
msl-1	vri	1.88	0.071	-0.16	0.0888523316638638	0.45
msl-1	Snoo	1.86	0.071	-0.16	0.0888523316638638	0.45
msl-1	CG3032	1.86	0.071	-0.16	0.0888523316638638	0.45
msl-1	GATAd	1.82	0.071	-0.16	0.0888523316638638	0.45
msl-1	CG13624	1.79	0.071	-0.16	0.0888523316638638	0.45
CG10336	CG3838	6.18	0.056	-0.18	0.694365074829414	0.91
CG10336	CG6689	5.33	0.056	-0.18	0.694365074829414	0.91
CG10336	toy	4.47	0.056	-0.18	0.694365074829414	0.91
CG10336	l(3)73Ah	4.46	0.056	-0.18	0.694365074829414	0.91
CG10336	Taf2	4.42	0.056	-0.18	0.694365074829414	0.91
CG10336	Blos1	3.79	0.056	-0.18	0.694365074829414	0.91
CG10336	CG31365	3.52	0.056	-0.18	0.694365074829414	0.91
CG10336	CG10209	3.44	0.056	-0.18	0.694365074829414	0.91
CG10336	CG9426	3.3	0.056	-0.18	0.694365074829414	0.91
CG10336	slp1	2.91	0.056	-0.18	0.694365074829414	0.91
CG10336	scro	2.77	0.056	-0.18	0.694365074829414	0.91
CG10336	Camta	2.48	0.056	-0.18	0.694365074829414	0.91
CG10336	stc	2.47	0.056	-0.18	0.694365074829414	0.91
CG10336	CG11317	2.46	0.056	-0.18	0.694365074829414	0.91
CG10336	MED15	2.41	0.056	-0.18	0.694365074829414	0.91
CG10336	CG2875	2.24	0.056	-0.18	0.694365074829414	0.91
CG10336	Nf-YA	2.19	0.056	-0.18	0.694365074829414	0.91
CG10336	Hr39	2.18	0.056	-0.18	0.694365074829414	0.91
CG10336	CG34376	2.1	0.056	-0.18	0.694365074829414	0.91
CG10336	ftz-f1	2.07	0.056	-0.18	0.694365074829414	0.91
CG10336	CG1647	2.02	0.056	-0.18	0.694365074829414	0.91
CG10336	Pc	1.97	0.056	-0.18	0.694365074829414	0.91
CG10336	NfI	1.97	0.056	-0.18	0.694365074829414	0.91
CG10336	Sox21b	1.86	0.056	-0.18	0.694365074829414	0.91
CG10336	vfl	1.86	0.056	-0.18	0.694365074829414	0.91
CG10336	MBD-R2	1.81	0.056	-0.18	0.694365074829414	0.91
CG10336	CG31224	1.79	0.056	-0.18	0.694365074829414	0.91
CG10336	CG11710	1.77	0.056	-0.18	0.694365074829414	0.91
CG10336	CG8765	1.75	0.056	-0.18	0.694365074829414	0.91
CG10336	Acf1	1.73	0.056	-0.18	0.694365074829414	0.91
CG10338	CG13894	3.04	0.126	0.34	0.694365074829414	0.93
CG10338	Dh44-R2	2.95	0.126	0.34	0.694365074829414	0.93
CG10338	Kdm2	2.73	0.126	0.34	0.694365074829414	0.93
CG10338	CG30020	2.64	0.126	0.34	0.694365074829414	0.93
CG10338	CG6654	2.33	0.126	0.34	0.694365074829414	0.93
CG10338	Mrtf	2.25	0.126	0.34	0.694365074829414	0.93
CG10338	CG17568	2.25	0.126	0.34	0.694365074829414	0.93
CG10338	CG17806	2.18	0.126	0.34	0.694365074829414	0.93
CG10338	Blos1	2.16	0.126	0.34	0.694365074829414	0.93
CG10338	grn	2.16	0.126	0.34	0.694365074829414	0.93
CG10338	CG6808	2.09	0.126	0.34	0.694365074829414	0.93
CG10338	mor	2.01	0.126	0.34	0.694365074829414	0.93
CG10338	CG17803	2	0.126	0.34	0.694365074829414	0.93
CG10338	Atac2	1.92	0.126	0.34	0.694365074829414	0.93
CG10338	hth	1.91	0.126	0.34	0.694365074829414	0.93
CG10338	vri	1.91	0.126	0.34	0.694365074829414	0.93
CG10338	CG10274	1.86	0.126	0.34	0.694365074829414	0.93
CG10338	CG18619	1.82	0.126	0.34	0.694365074829414	0.93
CG10338	Fen1	1.79	0.126	0.34	0.694365074829414	0.93
CG10338	lov	1.76	0.126	0.34	0.694365074829414	0.93
CG10338	CG4553	1.7	0.126	0.34	0.694365074829414	0.93
CG10338	CG3847	1.69	0.126	0.34	0.694365074829414	0.93
CG10338	CG14438	1.68	0.126	0.34	0.694365074829414	0.93
CG10338	CG11414	1.64	0.126	0.34	0.694365074829414	0.93
CG10338	run	1.61	0.126	0.34	0.694365074829414	0.93
CG10338	sima	1.57	0.126	0.34	0.694365074829414	0.93
CG10338	dan	1.57	0.126	0.34	0.694365074829414	0.93
CG10338	NK7.1	1.57	0.126	0.34	0.694365074829414	0.93
CG10338	shn	1.55	0.126	0.34	0.694365074829414	0.93
CG10338	Tip60	1.55	0.126	0.34	0.694365074829414	0.93
CG10343	mute	7.16	0.091	0.25	0.281718084909506	0.17
CG10343	Glut4EF	6.93	0.091	0.25	0.281718084909506	0.17
CG10343	CG9776	5.35	0.091	0.25	0.281718084909506	0.17
CG10343	ADD1	4.25	0.091	0.25	0.281718084909506	0.17
CG10343	Dip2	3.63	0.091	0.25	0.281718084909506	0.17
CG10343	CG31388	2.8	0.091	0.25	0.281718084909506	0.17
CG10343	CG12219	2.57	0.091	0.25	0.281718084909506	0.17
CG10343	CG5196	2.39	0.091	0.25	0.281718084909506	0.17
CG10343	Cf2	2.39	0.091	0.25	0.281718084909506	0.17
CG10343	mirr	2.38	0.091	0.25	0.281718084909506	0.17
CG10343	CG7357	2.37	0.091	0.25	0.281718084909506	0.17
CG10343	CG31365	2.33	0.091	0.25	0.281718084909506	0.17
CG10343	CG6163	2.3	0.091	0.25	0.281718084909506	0.17
CG10343	dwg	2.16	0.091	0.25	0.281718084909506	0.17
CG10343	stwl	2.13	0.091	0.25	0.281718084909506	0.17
CG10343	Fer2	2.07	0.091	0.25	0.281718084909506	0.17
CG10343	CG10274	2.01	0.091	0.25	0.281718084909506	0.17
CG10343	CG10949	1.9	0.091	0.25	0.281718084909506	0.17
CG10343	CG7839	1.85	0.091	0.25	0.281718084909506	0.17
CG10343	CG10366	1.76	0.091	0.25	0.281718084909506	0.17
CG10343	Taf2	1.75	0.091	0.25	0.281718084909506	0.17
CG10343	Ssl1	1.74	0.091	0.25	0.281718084909506	0.17
CG10343	CHES-1-like	1.74	0.091	0.25	0.281718084909506	0.17
CG10343	CG11085	1.74	0.091	0.25	0.281718084909506	0.17
CG10343	Pfk	1.73	0.091	0.25	0.281718084909506	0.17
CG10343	CG10209	1.71	0.091	0.25	0.281718084909506	0.17
CG10343	Hakai	1.69	0.091	0.25	0.281718084909506	0.17
CG10343	nerfin-1	1.68	0.091	0.25	0.281718084909506	0.17
CG10343	CG6907	1.64	0.091	0.25	0.281718084909506	0.17
CG10343	CG17359	1.63	0.091	0.25	0.281718084909506	0.17
ham	Rabex-5	7.82	0.212	0.08	0.139009609371383	0.02
ham	CG3313	4.17	0.212	0.08	0.139009609371383	0.02
ham	MED22	3.83	0.212	0.08	0.139009609371383	0.02
ham	stck	3.8	0.212	0.08	0.139009609371383	0.02
ham	E2f2	3.74	0.212	0.08	0.139009609371383	0.02
ham	Hr39	3.66	0.212	0.08	0.139009609371383	0.02
ham	salr	3.42	0.212	0.08	0.139009609371383	0.02
ham	Vsx1	3.32	0.212	0.08	0.139009609371383	0.02
ham	her	3.06	0.212	0.08	0.139009609371383	0.02
ham	CG8159	3.05	0.212	0.08	0.139009609371383	0.02
ham	Snoo	2.88	0.212	0.08	0.139009609371383	0.02
ham	CG7101	2.74	0.212	0.08	0.139009609371383	0.02
ham	Bka	2.65	0.212	0.08	0.139009609371383	0.02
ham	CG4936	2.35	0.212	0.08	0.139009609371383	0.02
ham	CG15601	2.35	0.212	0.08	0.139009609371383	0.02
ham	NfI	2.26	0.212	0.08	0.139009609371383	0.02
ham	E2f1	2.04	0.212	0.08	0.139009609371383	0.02
ham	Pfk	2.04	0.212	0.08	0.139009609371383	0.02
ham	salm	2.02	0.212	0.08	0.139009609371383	0.02
ham	mld	2.01	0.212	0.08	0.139009609371383	0.02
ham	CG11696	1.89	0.212	0.08	0.139009609371383	0.02
ham	CG14441	1.85	0.212	0.08	0.139009609371383	0.02
ham	CG7745	1.77	0.212	0.08	0.139009609371383	0.02
ham	CG6907	1.74	0.212	0.08	0.139009609371383	0.02
ham	ZnT49B	1.73	0.212	0.08	0.139009609371383	0.02
ham	CG14711	1.71	0.212	0.08	0.139009609371383	0.02
ham	CG6765	1.69	0.212	0.08	0.139009609371383	0.02
ham	Pc	1.65	0.212	0.08	0.139009609371383	0.02
ham	CG9799	1.62	0.212	0.08	0.139009609371383	0.02
ham	Mio	1.62	0.212	0.08	0.139009609371383	0.02
ScpX	Hr78	4.96	0.127	0.06	0.209656967344384	0.49
ScpX	caz	3.64	0.127	0.06	0.209656967344384	0.49
ScpX	Spt3	3.26	0.127	0.06	0.209656967344384	0.49
ScpX	gce	3.19	0.127	0.06	0.209656967344384	0.49
ScpX	CG12219	2.92	0.127	0.06	0.209656967344384	0.49
ScpX	Side	2.91	0.127	0.06	0.209656967344384	0.49
ScpX	slou	2.7	0.127	0.06	0.209656967344384	0.49
ScpX	MESR4	2.38	0.127	0.06	0.209656967344384	0.49
ScpX	Su(var)3-7	2.34	0.127	0.06	0.209656967344384	0.49
ScpX	CG10209	2.25	0.127	0.06	0.209656967344384	0.49
ScpX	CG10147	2.22	0.127	0.06	0.209656967344384	0.49
ScpX	dbr	2.13	0.127	0.06	0.209656967344384	0.49
ScpX	MED18	2.07	0.127	0.06	0.209656967344384	0.49
ScpX	Dh44-R2	2.06	0.127	0.06	0.209656967344384	0.49
ScpX	CycH	2.06	0.127	0.06	0.209656967344384	0.49
ScpX	MED27	2.05	0.127	0.06	0.209656967344384	0.49
ScpX	Chrac-16	2.04	0.127	0.06	0.209656967344384	0.49
ScpX	Scm	1.93	0.127	0.06	0.209656967344384	0.49
ScpX	Lhr	1.89	0.127	0.06	0.209656967344384	0.49
ScpX	e(y)1	1.81	0.127	0.06	0.209656967344384	0.49
ScpX	Spps	1.8	0.127	0.06	0.209656967344384	0.49
ScpX	CG8950	1.8	0.127	0.06	0.209656967344384	0.49
ScpX	elB	1.79	0.127	0.06	0.209656967344384	0.49
ScpX	CG1407	1.76	0.127	0.06	0.209656967344384	0.49
ScpX	CG11696	1.71	0.127	0.06	0.209656967344384	0.49
ScpX	Su(z)2	1.68	0.127	0.06	0.209656967344384	0.49
ScpX	su(Hw)	1.64	0.127	0.06	0.209656967344384	0.49
ScpX	CG2199	1.64	0.127	0.06	0.209656967344384	0.49
ScpX	Lim1	1.6	0.127	0.06	0.209656967344384	0.49
ScpX	CG14200	1.57	0.127	0.06	0.209656967344384	0.49
CG17321	MED4	5.96	0.202	-0.31	0.135873244097351	0.15
CG17321	Bug22	5.22	0.202	-0.31	0.135873244097351	0.15
CG17321	D19A	4.05	0.202	-0.31	0.135873244097351	0.15
CG17321	Blos1	3.06	0.202	-0.31	0.135873244097351	0.15
CG17321	CG9215	2.42	0.202	-0.31	0.135873244097351	0.15
CG17321	tup	2.4	0.202	-0.31	0.135873244097351	0.15
CG17321	Cdk8	2.33	0.202	-0.31	0.135873244097351	0.15
CG17321	Snoo	2.16	0.202	-0.31	0.135873244097351	0.15
CG17321	ADD1	2.08	0.202	-0.31	0.135873244097351	0.15
CG17321	hng3	2.08	0.202	-0.31	0.135873244097351	0.15
CG17321	ab	2.04	0.202	-0.31	0.135873244097351	0.15
CG17321	CG3847	1.99	0.202	-0.31	0.135873244097351	0.15
CG17321	mld	1.96	0.202	-0.31	0.135873244097351	0.15
CG17321	Kdm4A	1.95	0.202	-0.31	0.135873244097351	0.15
CG17321	CG7818	1.93	0.202	-0.31	0.135873244097351	0.15
CG17321	CG2202	1.92	0.202	-0.31	0.135873244097351	0.15
CG17321	gce	1.89	0.202	-0.31	0.135873244097351	0.15
CG17321	Rfx	1.87	0.202	-0.31	0.135873244097351	0.15
CG17321	CG12768	1.85	0.202	-0.31	0.135873244097351	0.15
CG17321	CG9305	1.84	0.202	-0.31	0.135873244097351	0.15
CG17321	CG6813	1.83	0.202	-0.31	0.135873244097351	0.15
CG17321	Nf-YA	1.82	0.202	-0.31	0.135873244097351	0.15
CG17321	MEP-1	1.82	0.202	-0.31	0.135873244097351	0.15
CG17321	CG17361	1.81	0.202	-0.31	0.135873244097351	0.15
CG17321	vvl	1.78	0.202	-0.31	0.135873244097351	0.15
CG17321	toy	1.74	0.202	-0.31	0.135873244097351	0.15
CG17321	Taf1	1.71	0.202	-0.31	0.135873244097351	0.15
CG17321	CG12236	1.65	0.202	-0.31	0.135873244097351	0.15
CG17321	Atac2	1.63	0.202	-0.31	0.135873244097351	0.15
CG17321	CG10631	1.62	0.202	-0.31	0.135873244097351	0.15
CG10602	CG8909	6	0.108	-0.22	0.285773803324704	0.68
CG10602	CG2790	3.22	0.108	-0.22	0.285773803324704	0.68
CG10602	klu	3.11	0.108	-0.22	0.285773803324704	0.68
CG10602	mute	2.6	0.108	-0.22	0.285773803324704	0.68
CG10602	CG11723	2.51	0.108	-0.22	0.285773803324704	0.68
CG10602	CR43671	2.26	0.108	-0.22	0.285773803324704	0.68
CG10602	erm	2.21	0.108	-0.22	0.285773803324704	0.68
CG10602	CG1663	2.07	0.108	-0.22	0.285773803324704	0.68
CG10602	CG18764	2.06	0.108	-0.22	0.285773803324704	0.68
CG10602	Octbeta2R	2.03	0.108	-0.22	0.285773803324704	0.68
CG10602	CG4360	1.93	0.108	-0.22	0.285773803324704	0.68
CG10602	Hr96	1.91	0.108	-0.22	0.285773803324704	0.68
CG10602	ktub	1.89	0.108	-0.22	0.285773803324704	0.68
CG10602	slp2	1.87	0.108	-0.22	0.285773803324704	0.68
CG10602	CG6654	1.86	0.108	-0.22	0.285773803324704	0.68
CG10602	CG12659	1.8	0.108	-0.22	0.285773803324704	0.68
CG10602	aop	1.78	0.108	-0.22	0.285773803324704	0.68
CG10602	dbr	1.68	0.108	-0.22	0.285773803324704	0.68
CG10602	yem	1.66	0.108	-0.22	0.285773803324704	0.68
CG10602	grn	1.64	0.108	-0.22	0.285773803324704	0.68
CG10602	mod	1.6	0.108	-0.22	0.285773803324704	0.68
CG10602	Fer2	1.59	0.108	-0.22	0.285773803324704	0.68
CG10602	Rbf	1.59	0.108	-0.22	0.285773803324704	0.68
CG10602	Hr39	1.58	0.108	-0.22	0.285773803324704	0.68
CG10602	CG3281	1.56	0.108	-0.22	0.285773803324704	0.68
CG10602	CG4328	1.55	0.108	-0.22	0.285773803324704	0.68
CG10602	Lpt	1.54	0.108	-0.22	0.285773803324704	0.68
CG10602	hng2	1.53	0.108	-0.22	0.285773803324704	0.68
CG10602	Blos1	1.53	0.108	-0.22	0.285773803324704	0.68
CG10602	CG34340	1.53	0.108	-0.22	0.285773803324704	0.68
mRpL13	Met	5.02	0.194	0.3	0.096523417813168	0.26
mRpL13	Su(H)	4.98	0.194	0.3	0.096523417813168	0.26
mRpL13	CG1663	4.32	0.194	0.3	0.096523417813168	0.26
mRpL13	stck	2.99	0.194	0.3	0.096523417813168	0.26
mRpL13	CG12236	2.98	0.194	0.3	0.096523417813168	0.26
mRpL13	gce	2.76	0.194	0.3	0.096523417813168	0.26
mRpL13	CG6686	2.64	0.194	0.3	0.096523417813168	0.26
mRpL13	CG12104	2.37	0.194	0.3	0.096523417813168	0.26
mRpL13	CG10321	2.21	0.194	0.3	0.096523417813168	0.26
mRpL13	MRG15	2.01	0.194	0.3	0.096523417813168	0.26
mRpL13	CG18265	1.98	0.194	0.3	0.096523417813168	0.26
mRpL13	Spt3	1.91	0.194	0.3	0.096523417813168	0.26
mRpL13	fd59A	1.89	0.194	0.3	0.096523417813168	0.26
mRpL13	Sox102F	1.88	0.194	0.3	0.096523417813168	0.26
mRpL13	CG12768	1.88	0.194	0.3	0.096523417813168	0.26
mRpL13	CG11710	1.88	0.194	0.3	0.096523417813168	0.26
mRpL13	p53	1.78	0.194	0.3	0.096523417813168	0.26
mRpL13	CG14438	1.76	0.194	0.3	0.096523417813168	0.26
mRpL13	crc	1.74	0.194	0.3	0.096523417813168	0.26
mRpL13	hth	1.72	0.194	0.3	0.096523417813168	0.26
mRpL13	ash2	1.7	0.194	0.3	0.096523417813168	0.26
mRpL13	CG13123	1.69	0.194	0.3	0.096523417813168	0.26
mRpL13	aop	1.67	0.194	0.3	0.096523417813168	0.26
mRpL13	TfIIFbeta	1.63	0.194	0.3	0.096523417813168	0.26
mRpL13	CG12299	1.63	0.194	0.3	0.096523417813168	0.26
mRpL13	mrn	1.61	0.194	0.3	0.096523417813168	0.26
mRpL13	dve	1.61	0.194	0.3	0.096523417813168	0.26
mRpL13	CG11414	1.57	0.194	0.3	0.096523417813168	0.26
mRpL13	CG2875	1.56	0.194	0.3	0.096523417813168	0.26
mRpL13	CG6683	1.54	0.194	0.3	0.096523417813168	0.26
tup	YL-1	5.24	0.588	0.35	0.118581909770535	0.31
tup	CG9799	4.32	0.588	0.35	0.118581909770535	0.31
tup	Side	3.43	0.588	0.35	0.118581909770535	0.31
tup	TH1	3.14	0.588	0.35	0.118581909770535	0.31
tup	CG8578	3.12	0.588	0.35	0.118581909770535	0.31
tup	CG14711	3.03	0.588	0.35	0.118581909770535	0.31
tup	vvl	2.82	0.588	0.35	0.118581909770535	0.31
tup	CG11723	2.77	0.588	0.35	0.118581909770535	0.31
tup	luna	2.66	0.588	0.35	0.118581909770535	0.31
tup	slim	2.42	0.588	0.35	0.118581909770535	0.31
tup	CG18476	2.35	0.588	0.35	0.118581909770535	0.31
tup	noc	2.29	0.588	0.35	0.118581909770535	0.31
tup	bi	2.23	0.588	0.35	0.118581909770535	0.31
tup	CG3407	2.23	0.588	0.35	0.118581909770535	0.31
tup	CG1602	2.1	0.588	0.35	0.118581909770535	0.31
tup	ADD1	2.01	0.588	0.35	0.118581909770535	0.31
tup	jigr1	1.94	0.588	0.35	0.118581909770535	0.31
tup	Sox21b	1.93	0.588	0.35	0.118581909770535	0.31
tup	Pif1A	1.93	0.588	0.35	0.118581909770535	0.31
tup	CG14965	1.84	0.588	0.35	0.118581909770535	0.31
tup	mor	1.83	0.588	0.35	0.118581909770535	0.31
tup	Pcl	1.81	0.588	0.35	0.118581909770535	0.31
tup	CG33213	1.8	0.588	0.35	0.118581909770535	0.31
tup	zfh1	1.78	0.588	0.35	0.118581909770535	0.31
tup	Vsx2	1.77	0.588	0.35	0.118581909770535	0.31
tup	Hr78	1.68	0.588	0.35	0.118581909770535	0.31
tup	CG7368	1.64	0.588	0.35	0.118581909770535	0.31
tup	CG6808	1.63	0.588	0.35	0.118581909770535	0.31
tup	CG15601	1.59	0.588	0.35	0.118581909770535	0.31
tup	Taf5	1.59	0.588	0.35	0.118581909770535	0.31
CR44738	CG12236	9.48	0.133	-0.09	0.245326690731329	0.21
CR44738	chif	5.46	0.133	-0.09	0.245326690731329	0.21
CR44738	TfIIEalpha	5.32	0.133	-0.09	0.245326690731329	0.21
CR44738	Set2	3.86	0.133	-0.09	0.245326690731329	0.21
CR44738	CG17803	3.77	0.133	-0.09	0.245326690731329	0.21
CR44738	Ssl1	3.26	0.133	-0.09	0.245326690731329	0.21
CR44738	shn	2.97	0.133	-0.09	0.245326690731329	0.21
CR44738	MED25	2.69	0.133	-0.09	0.245326690731329	0.21
CR44738	Elp3	2.19	0.133	-0.09	0.245326690731329	0.21
CR44738	Mat1	2.04	0.133	-0.09	0.245326690731329	0.21
CR44738	zfh2	2.02	0.133	-0.09	0.245326690731329	0.21
CR44738	CG17806	1.93	0.133	-0.09	0.245326690731329	0.21
CR44738	CG7556	1.79	0.133	-0.09	0.245326690731329	0.21
CR44738	Su(var)3-7	1.77	0.133	-0.09	0.245326690731329	0.21
CR44738	bi	1.73	0.133	-0.09	0.245326690731329	0.21
CR44738	CG7357	1.65	0.133	-0.09	0.245326690731329	0.21
CR44738	Tfb1	1.65	0.133	-0.09	0.245326690731329	0.21
CR44738	schlank	1.61	0.133	-0.09	0.245326690731329	0.21
CR44738	Rel	1.58	0.133	-0.09	0.245326690731329	0.21
CR44738	wdn	1.58	0.133	-0.09	0.245326690731329	0.21
CR44738	woc	1.57	0.133	-0.09	0.245326690731329	0.21
CR44738	toy	1.55	0.133	-0.09	0.245326690731329	0.21
CR44738	sqz	1.54	0.133	-0.09	0.245326690731329	0.21
CR44738	Atf-2	1.43	0.133	-0.09	0.245326690731329	0.21
CR44738	CG2875	1.42	0.133	-0.09	0.245326690731329	0.21
CR44738	Lhr	1.41	0.133	-0.09	0.245326690731329	0.21
CR44738	e(y)3	1.39	0.133	-0.09	0.245326690731329	0.21
CR44738	CG1024	1.39	0.133	-0.09	0.245326690731329	0.21
CR44738	phtf	1.38	0.133	-0.09	0.245326690731329	0.21
CR44738	grau	1.38	0.133	-0.09	0.245326690731329	0.21
ssp3	CG3815	5.7	0.147	0.07	0.192487095804581	0.7
ssp3	ERR	3.85	0.147	0.07	0.192487095804581	0.7
ssp3	tef	3.83	0.147	0.07	0.192487095804581	0.7
ssp3	CG31365	3.03	0.147	0.07	0.192487095804581	0.7
ssp3	CG10366	2.31	0.147	0.07	0.192487095804581	0.7
ssp3	CG14965	2.26	0.147	0.07	0.192487095804581	0.7
ssp3	CG18262	2.23	0.147	0.07	0.192487095804581	0.7
ssp3	CG7928	2.19	0.147	0.07	0.192487095804581	0.7
ssp3	CG3919	2.11	0.147	0.07	0.192487095804581	0.7
ssp3	CG10565	2.09	0.147	0.07	0.192487095804581	0.7
ssp3	Atf3	2.09	0.147	0.07	0.192487095804581	0.7
ssp3	CG8478	2.04	0.147	0.07	0.192487095804581	0.7
ssp3	shn	2.03	0.147	0.07	0.192487095804581	0.7
ssp3	ktub	1.93	0.147	0.07	0.192487095804581	0.7
ssp3	lid	1.92	0.147	0.07	0.192487095804581	0.7
ssp3	Cf2	1.92	0.147	0.07	0.192487095804581	0.7
ssp3	Blos1	1.79	0.147	0.07	0.192487095804581	0.7
ssp3	CG1024	1.78	0.147	0.07	0.192487095804581	0.7
ssp3	CG9650	1.71	0.147	0.07	0.192487095804581	0.7
ssp3	CG3032	1.7	0.147	0.07	0.192487095804581	0.7
ssp3	Mat1	1.69	0.147	0.07	0.192487095804581	0.7
ssp3	CG12075	1.69	0.147	0.07	0.192487095804581	0.7
ssp3	slou	1.64	0.147	0.07	0.192487095804581	0.7
ssp3	CG14441	1.61	0.147	0.07	0.192487095804581	0.7
ssp3	CG5953	1.61	0.147	0.07	0.192487095804581	0.7
ssp3	crc	1.58	0.147	0.07	0.192487095804581	0.7
ssp3	Hmx	1.58	0.147	0.07	0.192487095804581	0.7
ssp3	ash1	1.57	0.147	0.07	0.192487095804581	0.7
ssp3	dbr	1.56	0.147	0.07	0.192487095804581	0.7
ssp3	Su(H)	1.56	0.147	0.07	0.192487095804581	0.7
CR42848	MED27	6.32	0.034	-0.08	0.596284793999944	0.73
CR42848	sr	5.11	0.034	-0.08	0.596284793999944	0.73
CR42848	HLH106	4.73	0.034	-0.08	0.596284793999944	0.73
CR42848	MED18	4.03	0.034	-0.08	0.596284793999944	0.73
CR42848	MED25	3.72	0.034	-0.08	0.596284793999944	0.73
CR42848	MTF-1	3.65	0.034	-0.08	0.596284793999944	0.73
CR42848	lid	2.65	0.034	-0.08	0.596284793999944	0.73
CR42848	D19A	2.58	0.034	-0.08	0.596284793999944	0.73
CR42848	sba	2.52	0.034	-0.08	0.596284793999944	0.73
CR42848	Bka	2.5	0.034	-0.08	0.596284793999944	0.73
CR42848	jigr1	2.46	0.034	-0.08	0.596284793999944	0.73
CR42848	Usf	2.42	0.034	-0.08	0.596284793999944	0.73
CR42848	phol	2.32	0.034	-0.08	0.596284793999944	0.73
CR42848	Taf2	2.25	0.034	-0.08	0.596284793999944	0.73
CR42848	pfk	2.09	0.034	-0.08	0.596284793999944	0.73
CR42848	Chrac-16	1.97	0.034	-0.08	0.596284793999944	0.73
CR42848	Side	1.96	0.034	-0.08	0.596284793999944	0.73
CR42848	Lin29	1.86	0.034	-0.08	0.596284793999944	0.73
CR42848	Su(z)12	1.86	0.034	-0.08	0.596284793999944	0.73
CR42848	CG8159	1.78	0.034	-0.08	0.596284793999944	0.73
CR42848	CG7357	1.72	0.034	-0.08	0.596284793999944	0.73
CR42848	rn	1.72	0.034	-0.08	0.596284793999944	0.73
CR42848	Br140	1.69	0.034	-0.08	0.596284793999944	0.73
CR42848	CG34340	1.66	0.034	-0.08	0.596284793999944	0.73
CR42848	Spt3	1.64	0.034	-0.08	0.596284793999944	0.73
CR42848	CG5196	1.63	0.034	-0.08	0.596284793999944	0.73
CR42848	CG1647	1.63	0.034	-0.08	0.596284793999944	0.73
CR42848	bigmax	1.6	0.034	-0.08	0.596284793999944	0.73
CR42848	CG10321	1.59	0.034	-0.08	0.596284793999944	0.73
CR42848	CG8319	1.58	0.034	-0.08	0.596284793999944	0.73
CG10428	E2f2	8.19	0.149	-0.16	0.370006434950477	0.65
CG10428	Chrac-14	3.66	0.149	-0.16	0.370006434950477	0.65
CG10428	CG11398	3.4	0.149	-0.16	0.370006434950477	0.65
CG10428	CG10631	3.13	0.149	-0.16	0.370006434950477	0.65
CG10428	sima	3.07	0.149	-0.16	0.370006434950477	0.65
CG10428	CG8159	2.93	0.149	-0.16	0.370006434950477	0.65
CG10428	CG6907	2.84	0.149	-0.16	0.370006434950477	0.65
CG10428	CG4404	2.73	0.149	-0.16	0.370006434950477	0.65
CG10428	CG10669	2.63	0.149	-0.16	0.370006434950477	0.65
CG10428	CG14200	2.62	0.149	-0.16	0.370006434950477	0.65
CG10428	foxo	2.46	0.149	-0.16	0.370006434950477	0.65
CG10428	Pc	2.44	0.149	-0.16	0.370006434950477	0.65
CG10428	CG12299	2.38	0.149	-0.16	0.370006434950477	0.65
CG10428	Rabex-5	2.32	0.149	-0.16	0.370006434950477	0.65
CG10428	hang	2.27	0.149	-0.16	0.370006434950477	0.65
CG10428	Pif1A	2.24	0.149	-0.16	0.370006434950477	0.65
CG10428	CG31441	2.17	0.149	-0.16	0.370006434950477	0.65
CG10428	phtf	2.12	0.149	-0.16	0.370006434950477	0.65
CG10428	CG13775	2.08	0.149	-0.16	0.370006434950477	0.65
CG10428	Mio	1.99	0.149	-0.16	0.370006434950477	0.65
CG10428	CG17612	1.97	0.149	-0.16	0.370006434950477	0.65
CG10428	TfIIFbeta	1.96	0.149	-0.16	0.370006434950477	0.65
CG10428	Spps	1.92	0.149	-0.16	0.370006434950477	0.65
CG10428	NfI	1.9	0.149	-0.16	0.370006434950477	0.65
CG10428	CG4553	1.85	0.149	-0.16	0.370006434950477	0.65
CG10428	CG3281	1.83	0.149	-0.16	0.370006434950477	0.65
CG10428	MED4	1.77	0.149	-0.16	0.370006434950477	0.65
CG10428	CG8145	1.74	0.149	-0.16	0.370006434950477	0.65
CG10428	key	1.7	0.149	-0.16	0.370006434950477	0.65
CG10428	Usf	1.66	0.149	-0.16	0.370006434950477	0.65
CG10623	bi	13.1	0.073	0.07	0.164487923739942	0.62
CG10623	Brd8	6.98	0.073	0.07	0.164487923739942	0.62
CG10623	Cdc5	4.5	0.073	0.07	0.164487923739942	0.62
CG10623	CG8578	4.45	0.073	0.07	0.164487923739942	0.62
CG10623	Su(var)3-9	3.51	0.073	0.07	0.164487923739942	0.62
CG10623	CG1024	3.42	0.073	0.07	0.164487923739942	0.62
CG10623	Hmg-2	3.29	0.073	0.07	0.164487923739942	0.62
CG10623	CG5033	3.02	0.073	0.07	0.164487923739942	0.62
CG10623	luna	2.78	0.073	0.07	0.164487923739942	0.62
CG10623	CG3281	2.64	0.073	0.07	0.164487923739942	0.62
CG10623	CG11247	2.3	0.073	0.07	0.164487923739942	0.62
CG10623	SoxN	2.24	0.073	0.07	0.164487923739942	0.62
CG10623	CG11696	2.22	0.073	0.07	0.164487923739942	0.62
CG10623	CG4424	2.22	0.073	0.07	0.164487923739942	0.62
CG10623	pros	2.2	0.073	0.07	0.164487923739942	0.62
CG10623	CG34340	2.2	0.073	0.07	0.164487923739942	0.62
CG10623	Pif1A	2.15	0.073	0.07	0.164487923739942	0.62
CG10623	salr	2.14	0.073	0.07	0.164487923739942	0.62
CG10623	CG6907	2.11	0.073	0.07	0.164487923739942	0.62
CG10623	CG2202	2.08	0.073	0.07	0.164487923739942	0.62
CG10623	Rfx	2.07	0.073	0.07	0.164487923739942	0.62
CG10623	p53	2.02	0.073	0.07	0.164487923739942	0.62
CG10623	CG13624	1.96	0.073	0.07	0.164487923739942	0.62
CG10623	CG9932	1.93	0.073	0.07	0.164487923739942	0.62
CG10623	Nf-YA	1.83	0.073	0.07	0.164487923739942	0.62
CG10623	tj	1.81	0.073	0.07	0.164487923739942	0.62
CG10623	vri	1.79	0.073	0.07	0.164487923739942	0.62
CG10623	CG30403	1.73	0.073	0.07	0.164487923739942	0.62
CG10623	jing	1.71	0.073	0.07	0.164487923739942	0.62
CG10623	Cf2	1.67	0.073	0.07	0.164487923739942	0.62
Nak	schlank	5.15	0.085	-0.12	0.285390896492696	0.43
Nak	Scm	4.12	0.085	-0.12	0.285390896492696	0.43
Nak	TH1	3.56	0.085	-0.12	0.285390896492696	0.43
Nak	CG7101	2.94	0.085	-0.12	0.285390896492696	0.43
Nak	CG34422	2.73	0.085	-0.12	0.285390896492696	0.43
Nak	CG10565	2.49	0.085	-0.12	0.285390896492696	0.43
Nak	Pif1A	2.13	0.085	-0.12	0.285390896492696	0.43
Nak	CG1529	2.13	0.085	-0.12	0.285390896492696	0.43
Nak	CG12219	2.09	0.085	-0.12	0.285390896492696	0.43
Nak	bab1	2.07	0.085	-0.12	0.285390896492696	0.43
Nak	Cdk8	2.01	0.085	-0.12	0.285390896492696	0.43
Nak	CG10147	1.96	0.085	-0.12	0.285390896492696	0.43
Nak	Pbp95	1.94	0.085	-0.12	0.285390896492696	0.43
Nak	CG5180	1.87	0.085	-0.12	0.285390896492696	0.43
Nak	slp2	1.85	0.085	-0.12	0.285390896492696	0.43
Nak	CG5196	1.83	0.085	-0.12	0.285390896492696	0.43
Nak	CG7518	1.77	0.085	-0.12	0.285390896492696	0.43
Nak	Gdi	1.75	0.085	-0.12	0.285390896492696	0.43
Nak	Lin29	1.72	0.085	-0.12	0.285390896492696	0.43
Nak	CG12267	1.71	0.085	-0.12	0.285390896492696	0.43
Nak	CG34340	1.7	0.085	-0.12	0.285390896492696	0.43
Nak	dbr	1.68	0.085	-0.12	0.285390896492696	0.43
Nak	klu	1.68	0.085	-0.12	0.285390896492696	0.43
Nak	CG18265	1.64	0.085	-0.12	0.285390896492696	0.43
Nak	CG2116	1.63	0.085	-0.12	0.285390896492696	0.43
Nak	CG8319	1.63	0.085	-0.12	0.285390896492696	0.43
Nak	Sce	1.62	0.085	-0.12	0.285390896492696	0.43
Nak	TfIIEalpha	1.61	0.085	-0.12	0.285390896492696	0.43
Nak	Pbp45	1.6	0.085	-0.12	0.285390896492696	0.43
Nak	MTF-1	1.6	0.085	-0.12	0.285390896492696	0.43
Tango6	pfk	3.74	0.08	-0.36	0.227866357593825	0.34
Tango6	CG14441	3.38	0.08	-0.36	0.227866357593825	0.34
Tango6	grn	3.25	0.08	-0.36	0.227866357593825	0.34
Tango6	CG8145	2.83	0.08	-0.36	0.227866357593825	0.34
Tango6	CG44002	2.69	0.08	-0.36	0.227866357593825	0.34
Tango6	vri	2.33	0.08	-0.36	0.227866357593825	0.34
Tango6	elB	2.32	0.08	-0.36	0.227866357593825	0.34
Tango6	crc	2.31	0.08	-0.36	0.227866357593825	0.34
Tango6	ttk	2.23	0.08	-0.36	0.227866357593825	0.34
Tango6	Tusp	2.03	0.08	-0.36	0.227866357593825	0.34
Tango6	jing	1.93	0.08	-0.36	0.227866357593825	0.34
Tango6	CG6689	1.93	0.08	-0.36	0.227866357593825	0.34
Tango6	CG18265	1.89	0.08	-0.36	0.227866357593825	0.34
Tango6	egg	1.87	0.08	-0.36	0.227866357593825	0.34
Tango6	Ssl1	1.85	0.08	-0.36	0.227866357593825	0.34
Tango6	E(z)	1.77	0.08	-0.36	0.227866357593825	0.34
Tango6	CG7839	1.76	0.08	-0.36	0.227866357593825	0.34
Tango6	CG11317	1.74	0.08	-0.36	0.227866357593825	0.34
Tango6	CG4360	1.73	0.08	-0.36	0.227866357593825	0.34
Tango6	CG10979	1.73	0.08	-0.36	0.227866357593825	0.34
Tango6	Asciz	1.73	0.08	-0.36	0.227866357593825	0.34
Tango6	tef	1.71	0.08	-0.36	0.227866357593825	0.34
Tango6	toy	1.69	0.08	-0.36	0.227866357593825	0.34
Tango6	CG12236	1.65	0.08	-0.36	0.227866357593825	0.34
Tango6	CG14117	1.62	0.08	-0.36	0.227866357593825	0.34
Tango6	yem	1.6	0.08	-0.36	0.227866357593825	0.34
Tango6	CG17803	1.59	0.08	-0.36	0.227866357593825	0.34
Tango6	Hr96	1.58	0.08	-0.36	0.227866357593825	0.34
Tango6	CG6254	1.58	0.08	-0.36	0.227866357593825	0.34
Tango6	MESR4	1.56	0.08	-0.36	0.227866357593825	0.34
CG10639	Taf1	3.26	0.097	-0.15	0.29701403707121	0.6
CG10639	scro	3.03	0.097	-0.15	0.29701403707121	0.6
CG10639	vvl	2.66	0.097	-0.15	0.29701403707121	0.6
CG10639	Dref	2.56	0.097	-0.15	0.29701403707121	0.6
CG10639	pita	2.51	0.097	-0.15	0.29701403707121	0.6
CG10639	CG14711	2.36	0.097	-0.15	0.29701403707121	0.6
CG10639	CG7928	2.31	0.097	-0.15	0.29701403707121	0.6
CG10639	Lmpt	2.28	0.097	-0.15	0.29701403707121	0.6
CG10639	CG7556	2.15	0.097	-0.15	0.29701403707121	0.6
CG10639	ecd	2.04	0.097	-0.15	0.29701403707121	0.6
CG10639	nvy	2.01	0.097	-0.15	0.29701403707121	0.6
CG10639	CG3815	2.01	0.097	-0.15	0.29701403707121	0.6
CG10639	Tbp	2	0.097	-0.15	0.29701403707121	0.6
CG10639	ey	1.91	0.097	-0.15	0.29701403707121	0.6
CG10639	Plzf	1.9	0.097	-0.15	0.29701403707121	0.6
CG10639	CG9948	1.84	0.097	-0.15	0.29701403707121	0.6
CG10639	MEP-1	1.84	0.097	-0.15	0.29701403707121	0.6
CG10639	CG11723	1.83	0.097	-0.15	0.29701403707121	0.6
CG10639	caup	1.82	0.097	-0.15	0.29701403707121	0.6
CG10639	Cdc5	1.8	0.097	-0.15	0.29701403707121	0.6
CG10639	CG3847	1.79	0.097	-0.15	0.29701403707121	0.6
CG10639	salm	1.79	0.097	-0.15	0.29701403707121	0.6
CG10639	E2f2	1.73	0.097	-0.15	0.29701403707121	0.6
CG10639	zfh1	1.73	0.097	-0.15	0.29701403707121	0.6
CG10639	Mef2	1.68	0.097	-0.15	0.29701403707121	0.6
CG10639	CG15435	1.66	0.097	-0.15	0.29701403707121	0.6
CG10639	mute	1.65	0.097	-0.15	0.29701403707121	0.6
CG10639	CG6683	1.64	0.097	-0.15	0.29701403707121	0.6
CG10639	slou	1.61	0.097	-0.15	0.29701403707121	0.6
CG10639	CrebB	1.57	0.097	-0.15	0.29701403707121	0.6
CG10650	vvl	8.07	0.052	-0.12	0.556348640264187	0.65
CG10650	e(y)2	7.17	0.052	-0.12	0.556348640264187	0.65
CG10650	Pbp95	5.67	0.052	-0.12	0.556348640264187	0.65
CG10650	MED20	5.24	0.052	-0.12	0.556348640264187	0.65
CG10650	CG12768	3.6	0.052	-0.12	0.556348640264187	0.65
CG10650	mrn	3.27	0.052	-0.12	0.556348640264187	0.65
CG10650	Usf	2.68	0.052	-0.12	0.556348640264187	0.65
CG10650	hng1	2.63	0.052	-0.12	0.556348640264187	0.65
CG10650	CG4936	2.55	0.052	-0.12	0.556348640264187	0.65
CG10650	hth	2.52	0.052	-0.12	0.556348640264187	0.65
CG10650	CG4553	2.46	0.052	-0.12	0.556348640264187	0.65
CG10650	CG11294	2.24	0.052	-0.12	0.556348640264187	0.65
CG10650	l(3)73Ah	2.2	0.052	-0.12	0.556348640264187	0.65
CG10650	NfI	2.09	0.052	-0.12	0.556348640264187	0.65
CG10650	CG1529	1.85	0.052	-0.12	0.556348640264187	0.65
CG10650	Mef2	1.85	0.052	-0.12	0.556348640264187	0.65
CG10650	CG3726	1.79	0.052	-0.12	0.556348640264187	0.65
CG10650	sage	1.75	0.052	-0.12	0.556348640264187	0.65
CG10650	Mtp	1.74	0.052	-0.12	0.556348640264187	0.65
CG10650	CG10209	1.69	0.052	-0.12	0.556348640264187	0.65
CG10650	Snoo	1.59	0.052	-0.12	0.556348640264187	0.65
CG10650	ush	1.52	0.052	-0.12	0.556348640264187	0.65
CG10650	CG13894	1.51	0.052	-0.12	0.556348640264187	0.65
CG10650	Spt3	1.45	0.052	-0.12	0.556348640264187	0.65
CG10650	CG31365	1.44	0.052	-0.12	0.556348640264187	0.65
CG10650	Ada2b	1.41	0.052	-0.12	0.556348640264187	0.65
CG10650	slp1	1.41	0.052	-0.12	0.556348640264187	0.65
CG10650	Mrtf	1.4	0.052	-0.12	0.556348640264187	0.65
CG10650	shn	1.39	0.052	-0.12	0.556348640264187	0.65
CG10650	CG11317	1.38	0.052	-0.12	0.556348640264187	0.65
CG31793	MED4	7.38	0.031	0.22	-0.051434449987364	0.85
CG31793	CG5180	5.63	0.031	0.22	-0.051434449987364	0.85
CG31793	CG11398	3.88	0.031	0.22	-0.051434449987364	0.85
CG31793	RunxA	3.67	0.031	0.22	-0.051434449987364	0.85
CG31793	Mat1	3.39	0.031	0.22	-0.051434449987364	0.85
CG31793	Su(H)	3.23	0.031	0.22	-0.051434449987364	0.85
CG31793	run	2.96	0.031	0.22	-0.051434449987364	0.85
CG31793	CG17359	2.84	0.031	0.22	-0.051434449987364	0.85
CG31793	ato	2.81	0.031	0.22	-0.051434449987364	0.85
CG31793	Lim3	2.74	0.031	0.22	-0.051434449987364	0.85
CG31793	Pfk	2.72	0.031	0.22	-0.051434449987364	0.85
CG31793	Mio	2.71	0.031	0.22	-0.051434449987364	0.85
CG31793	CG7745	2.54	0.031	0.22	-0.051434449987364	0.85
CG31793	Vsx2	2.28	0.031	0.22	-0.051434449987364	0.85
CG31793	Snoo	2.23	0.031	0.22	-0.051434449987364	0.85
CG31793	ADD1	2.19	0.031	0.22	-0.051434449987364	0.85
CG31793	Hmg-2	2.17	0.031	0.22	-0.051434449987364	0.85
CG31793	CG14438	2.12	0.031	0.22	-0.051434449987364	0.85
CG31793	zfh1	2.07	0.031	0.22	-0.051434449987364	0.85
CG31793	shn	2.06	0.031	0.22	-0.051434449987364	0.85
CG31793	CG44002	1.98	0.031	0.22	-0.051434449987364	0.85
CG31793	Tfb1	1.9	0.031	0.22	-0.051434449987364	0.85
CG31793	ham	1.81	0.031	0.22	-0.051434449987364	0.85
CG31793	bab2	1.81	0.031	0.22	-0.051434449987364	0.85
CG31793	grau	1.77	0.031	0.22	-0.051434449987364	0.85
CG31793	CG2199	1.76	0.031	0.22	-0.051434449987364	0.85
CG31793	CG30020	1.74	0.031	0.22	-0.051434449987364	0.85
CG31793	CG2790	1.6	0.031	0.22	-0.051434449987364	0.85
CG31793	CG3726	1.59	0.031	0.22	-0.051434449987364	0.85
CG31793	CG32700	1.54	0.031	0.22	-0.051434449987364	0.85
RpL30	caup	6.23	0.135	0.26	0.434524094626741	0.51
RpL30	CG6272	3.54	0.135	0.26	0.434524094626741	0.51
RpL30	CG31441	3.12	0.135	0.26	0.434524094626741	0.51
RpL30	Hakai	3	0.135	0.26	0.434524094626741	0.51
RpL30	Cdc5	2.88	0.135	0.26	0.434524094626741	0.51
RpL30	Mio	2.73	0.135	0.26	0.434524094626741	0.51
RpL30	CG13624	2.59	0.135	0.26	0.434524094626741	0.51
RpL30	CG12219	2.54	0.135	0.26	0.434524094626741	0.51
RpL30	SoxN	2.48	0.135	0.26	0.434524094626741	0.51
RpL30	msl-3	2.39	0.135	0.26	0.434524094626741	0.51
RpL30	CG5196	2.39	0.135	0.26	0.434524094626741	0.51
RpL30	CG1647	2.31	0.135	0.26	0.434524094626741	0.51
RpL30	RpIII128	2.2	0.135	0.26	0.434524094626741	0.51
RpL30	pita	2.18	0.135	0.26	0.434524094626741	0.51
RpL30	Atf3	2.17	0.135	0.26	0.434524094626741	0.51
RpL30	klu	2.15	0.135	0.26	0.434524094626741	0.51
RpL30	CG18476	2.15	0.135	0.26	0.434524094626741	0.51
RpL30	CG7368	2.14	0.135	0.26	0.434524094626741	0.51
RpL30	CG17829	2.14	0.135	0.26	0.434524094626741	0.51
RpL30	MED18	2.12	0.135	0.26	0.434524094626741	0.51
RpL30	Sce	2.11	0.135	0.26	0.434524094626741	0.51
RpL30	CG8578	1.95	0.135	0.26	0.434524094626741	0.51
RpL30	CG11560	1.94	0.135	0.26	0.434524094626741	0.51
RpL30	CG6683	1.88	0.135	0.26	0.434524094626741	0.51
RpL30	TfIIEalpha	1.84	0.135	0.26	0.434524094626741	0.51
RpL30	CG11317	1.81	0.135	0.26	0.434524094626741	0.51
RpL30	CG4328	1.8	0.135	0.26	0.434524094626741	0.51
RpL30	CG10565	1.78	0.135	0.26	0.434524094626741	0.51
RpL30	Rbf	1.76	0.135	0.26	0.434524094626741	0.51
RpL30	fd59A	1.69	0.135	0.26	0.434524094626741	0.51
Side	CG42748	5.32	0.296	-0.03	0.0441367414752375	0.36
Side	CG1407	3.29	0.296	-0.03	0.0441367414752375	0.36
Side	Cf2	3.04	0.296	-0.03	0.0441367414752375	0.36
Side	CG7357	2.99	0.296	-0.03	0.0441367414752375	0.36
Side	Chrac-16	2.83	0.296	-0.03	0.0441367414752375	0.36
Side	Taf4	2.61	0.296	-0.03	0.0441367414752375	0.36
Side	CG6163	2.59	0.296	-0.03	0.0441367414752375	0.36
Side	bab1	2.59	0.296	-0.03	0.0441367414752375	0.36
Side	CG18265	2.54	0.296	-0.03	0.0441367414752375	0.36
Side	grn	2.51	0.296	-0.03	0.0441367414752375	0.36
Side	Hmg-2	2.47	0.296	-0.03	0.0441367414752375	0.36
Side	Gdi	2.47	0.296	-0.03	0.0441367414752375	0.36
Side	ranshi	2.45	0.296	-0.03	0.0441367414752375	0.36
Side	CG11902	2.41	0.296	-0.03	0.0441367414752375	0.36
Side	CG43689	2.39	0.296	-0.03	0.0441367414752375	0.36
Side	D19A	2.35	0.296	-0.03	0.0441367414752375	0.36
Side	CG31510	2.34	0.296	-0.03	0.0441367414752375	0.36
Side	Bug22	2.31	0.296	-0.03	0.0441367414752375	0.36
Side	Elp3	2.16	0.296	-0.03	0.0441367414752375	0.36
Side	dve	2.14	0.296	-0.03	0.0441367414752375	0.36
Side	MBD-R2	2.14	0.296	-0.03	0.0441367414752375	0.36
Side	CG31365	2.05	0.296	-0.03	0.0441367414752375	0.36
Side	MED22	2.03	0.296	-0.03	0.0441367414752375	0.36
Side	egg	2.02	0.296	-0.03	0.0441367414752375	0.36
Side	mTTF	2.01	0.296	-0.03	0.0441367414752375	0.36
Side	CG8145	1.87	0.296	-0.03	0.0441367414752375	0.36
Side	Su(H)	1.83	0.296	-0.03	0.0441367414752375	0.36
Side	CG2790	1.83	0.296	-0.03	0.0441367414752375	0.36
Side	CG8388	1.82	0.296	-0.03	0.0441367414752375	0.36
Side	CG17186	1.81	0.296	-0.03	0.0441367414752375	0.36
CG31800	esn	5.97	0.083	-0.19	0.170346285967312	0.3
CG31800	tup	3.39	0.083	-0.19	0.170346285967312	0.3
CG31800	tef	3.2	0.083	-0.19	0.170346285967312	0.3
CG31800	CG3407	3.14	0.083	-0.19	0.170346285967312	0.3
CG31800	CG15011	3.12	0.083	-0.19	0.170346285967312	0.3
CG31800	Gdi	3.1	0.083	-0.19	0.170346285967312	0.3
CG31800	CG11696	3.1	0.083	-0.19	0.170346285967312	0.3
CG31800	svp	2.58	0.083	-0.19	0.170346285967312	0.3
CG31800	MTA1-like	2.46	0.083	-0.19	0.170346285967312	0.3
CG31800	CG7785	2.33	0.083	-0.19	0.170346285967312	0.3
CG31800	fu2	2.3	0.083	-0.19	0.170346285967312	0.3
CG31800	ken	2.26	0.083	-0.19	0.170346285967312	0.3
CG31800	E(z)	2.22	0.083	-0.19	0.170346285967312	0.3
CG31800	MED17	2.08	0.083	-0.19	0.170346285967312	0.3
CG31800	CG12104	2.06	0.083	-0.19	0.170346285967312	0.3
CG31800	bigmax	2.06	0.083	-0.19	0.170346285967312	0.3
CG31800	stc	1.98	0.083	-0.19	0.170346285967312	0.3
CG31800	acj6	1.97	0.083	-0.19	0.170346285967312	0.3
CG31800	SoxN	1.85	0.083	-0.19	0.170346285967312	0.3
CG31800	CG1024	1.84	0.083	-0.19	0.170346285967312	0.3
CG31800	Atu	1.83	0.083	-0.19	0.170346285967312	0.3
CG31800	MED30	1.82	0.083	-0.19	0.170346285967312	0.3
CG31800	CG14965	1.82	0.083	-0.19	0.170346285967312	0.3
CG31800	CG43689	1.78	0.083	-0.19	0.170346285967312	0.3
CG31800	CG3838	1.77	0.083	-0.19	0.170346285967312	0.3
CG31800	slou	1.73	0.083	-0.19	0.170346285967312	0.3
CG31800	dac	1.7	0.083	-0.19	0.170346285967312	0.3
CG31800	CG3281	1.7	0.083	-0.19	0.170346285967312	0.3
CG31800	Ravus	1.61	0.083	-0.19	0.170346285967312	0.3
CG31800	CG4676	1.61	0.083	-0.19	0.170346285967312	0.3
Catsup	CG17361	5.39	0.187	-0.43	-0.051434449987364	0.97
Catsup	CG8319	3.2	0.187	-0.43	-0.051434449987364	0.97
Catsup	bon	3.17	0.187	-0.43	-0.051434449987364	0.97
Catsup	Psc	2.82	0.187	-0.43	-0.051434449987364	0.97
Catsup	polybromo	2.61	0.187	-0.43	-0.051434449987364	0.97
Catsup	CG18764	2.25	0.187	-0.43	-0.051434449987364	0.97
Catsup	Kdm4A	2.12	0.187	-0.43	-0.051434449987364	0.97
Catsup	l(2)k10201	2.08	0.187	-0.43	-0.051434449987364	0.97
Catsup	CG3919	1.79	0.187	-0.43	-0.051434449987364	0.97
Catsup	nerfin-1	1.78	0.187	-0.43	-0.051434449987364	0.97
Catsup	dmrt99B	1.77	0.187	-0.43	-0.051434449987364	0.97
Catsup	phtf	1.72	0.187	-0.43	-0.051434449987364	0.97
Catsup	E2f1	1.68	0.187	-0.43	-0.051434449987364	0.97
Catsup	mirr	1.68	0.187	-0.43	-0.051434449987364	0.97
Catsup	Usf	1.65	0.187	-0.43	-0.051434449987364	0.97
Catsup	hng2	1.65	0.187	-0.43	-0.051434449987364	0.97
Catsup	rgr	1.64	0.187	-0.43	-0.051434449987364	0.97
Catsup	MED22	1.64	0.187	-0.43	-0.051434449987364	0.97
Catsup	dalao	1.61	0.187	-0.43	-0.051434449987364	0.97
Catsup	Side	1.61	0.187	-0.43	-0.051434449987364	0.97
Catsup	Octbeta2R	1.6	0.187	-0.43	-0.051434449987364	0.97
Catsup	Nufip	1.57	0.187	-0.43	-0.051434449987364	0.97
Catsup	ktub	1.56	0.187	-0.43	-0.051434449987364	0.97
Catsup	CG3313	1.53	0.187	-0.43	-0.051434449987364	0.97
Catsup	CG17829	1.52	0.187	-0.43	-0.051434449987364	0.97
Catsup	TfAP-2	1.48	0.187	-0.43	-0.051434449987364	0.97
Catsup	Spps	1.45	0.187	-0.43	-0.051434449987364	0.97
Catsup	Dh44-R2	1.44	0.187	-0.43	-0.051434449987364	0.97
Catsup	CG13894	1.44	0.187	-0.43	-0.051434449987364	0.97
Catsup	MED4	1.42	0.187	-0.43	-0.051434449987364	0.97
Ttc19	lid	6.32	0.103	-0.03	0.306186217847897	0.66
Ttc19	CG11414	5.48	0.103	-0.03	0.306186217847897	0.66
Ttc19	hng2	4.71	0.103	-0.03	0.306186217847897	0.66
Ttc19	luna	2.91	0.103	-0.03	0.306186217847897	0.66
Ttc19	CG12299	2.66	0.103	-0.03	0.306186217847897	0.66
Ttc19	CG33695	2.55	0.103	-0.03	0.306186217847897	0.66
Ttc19	Fen1	2.4	0.103	-0.03	0.306186217847897	0.66
Ttc19	bab1	2.37	0.103	-0.03	0.306186217847897	0.66
Ttc19	CG31441	2.33	0.103	-0.03	0.306186217847897	0.66
Ttc19	Dref	2.22	0.103	-0.03	0.306186217847897	0.66
Ttc19	CG12659	2.19	0.103	-0.03	0.306186217847897	0.66
Ttc19	grau	2.19	0.103	-0.03	0.306186217847897	0.66
Ttc19	l(3)mbt	2.13	0.103	-0.03	0.306186217847897	0.66
Ttc19	Kdm2	2.11	0.103	-0.03	0.306186217847897	0.66
Ttc19	Tfb1	2	0.103	-0.03	0.306186217847897	0.66
Ttc19	CG9948	1.72	0.103	-0.03	0.306186217847897	0.66
Ttc19	CG44247	1.72	0.103	-0.03	0.306186217847897	0.66
Ttc19	GATAd	1.7	0.103	-0.03	0.306186217847897	0.66
Ttc19	CG14965	1.67	0.103	-0.03	0.306186217847897	0.66
Ttc19	Taf5	1.61	0.103	-0.03	0.306186217847897	0.66
Ttc19	Lhr	1.6	0.103	-0.03	0.306186217847897	0.66
Ttc19	CG7101	1.6	0.103	-0.03	0.306186217847897	0.66
Ttc19	caz	1.58	0.103	-0.03	0.306186217847897	0.66
Ttc19	CG8216	1.57	0.103	-0.03	0.306186217847897	0.66
Ttc19	CG1024	1.55	0.103	-0.03	0.306186217847897	0.66
Ttc19	CG32700	1.54	0.103	-0.03	0.306186217847897	0.66
Ttc19	Blos1	1.46	0.103	-0.03	0.306186217847897	0.66
Ttc19	svp	1.46	0.103	-0.03	0.306186217847897	0.66
Ttc19	row	1.45	0.103	-0.03	0.306186217847897	0.66
Ttc19	RunxB	1.44	0.103	-0.03	0.306186217847897	0.66
CG10470	CG14438	6.22	0.15	-0.04	0.224933852710609	0.52
CG10470	Hr78	4.28	0.15	-0.04	0.224933852710609	0.52
CG10470	CG8145	3.98	0.15	-0.04	0.224933852710609	0.52
CG10470	Pif1A	3.47	0.15	-0.04	0.224933852710609	0.52
CG10470	CG42748	3.09	0.15	-0.04	0.224933852710609	0.52
CG10470	CG44002	2.97	0.15	-0.04	0.224933852710609	0.52
CG10470	CG16863	2.57	0.15	-0.04	0.224933852710609	0.52
CG10470	Kdm2	2.54	0.15	-0.04	0.224933852710609	0.52
CG10470	CG8765	2.5	0.15	-0.04	0.224933852710609	0.52
CG10470	MESR4	2.24	0.15	-0.04	0.224933852710609	0.52
CG10470	CG32700	2.23	0.15	-0.04	0.224933852710609	0.52
CG10470	CG3313	2.18	0.15	-0.04	0.224933852710609	0.52
CG10470	hng3	2.18	0.15	-0.04	0.224933852710609	0.52
CG10470	shn	2.14	0.15	-0.04	0.224933852710609	0.52
CG10470	aop	2.1	0.15	-0.04	0.224933852710609	0.52
CG10470	dalao	2.02	0.15	-0.04	0.224933852710609	0.52
CG10470	lov	2.02	0.15	-0.04	0.224933852710609	0.52
CG10470	CG12236	1.99	0.15	-0.04	0.224933852710609	0.52
CG10470	CG6654	1.98	0.15	-0.04	0.224933852710609	0.52
CG10470	RunxB	1.94	0.15	-0.04	0.224933852710609	0.52
CG10470	CG7745	1.86	0.15	-0.04	0.224933852710609	0.52
CG10470	CG12659	1.82	0.15	-0.04	0.224933852710609	0.52
CG10470	Dip2	1.7	0.15	-0.04	0.224933852710609	0.52
CG10470	CG10147	1.67	0.15	-0.04	0.224933852710609	0.52
CG10470	CG17806	1.67	0.15	-0.04	0.224933852710609	0.52
CG10470	Sce	1.64	0.15	-0.04	0.224933852710609	0.52
CG10470	CG2116	1.64	0.15	-0.04	0.224933852710609	0.52
CG10470	CG7368	1.62	0.15	-0.04	0.224933852710609	0.52
CG10470	pros	1.61	0.15	-0.04	0.224933852710609	0.52
CG10470	CG4676	1.59	0.15	-0.04	0.224933852710609	0.52
l(2)37Bb	ADD1	6.25	0.069	0.02	0.414039335605413	0.75
l(2)37Bb	Psc	5.16	0.069	0.02	0.414039335605413	0.75
l(2)37Bb	phol	4.53	0.069	0.02	0.414039335605413	0.75
l(2)37Bb	br	3.4	0.069	0.02	0.414039335605413	0.75
l(2)37Bb	Taf1	2.8	0.069	0.02	0.414039335605413	0.75
l(2)37Bb	CG5180	2.76	0.069	0.02	0.414039335605413	0.75
l(2)37Bb	sage	2.64	0.069	0.02	0.414039335605413	0.75
l(2)37Bb	vvl	2.57	0.069	0.02	0.414039335605413	0.75
l(2)37Bb	CR43670	2.5	0.069	0.02	0.414039335605413	0.75
l(2)37Bb	Cenp-C	2.3	0.069	0.02	0.414039335605413	0.75
l(2)37Bb	Brf	2.25	0.069	0.02	0.414039335605413	0.75
l(2)37Bb	l(3)73Ah	2.24	0.069	0.02	0.414039335605413	0.75
l(2)37Bb	HLH106	2.2	0.069	0.02	0.414039335605413	0.75
l(2)37Bb	CG18262	2.16	0.069	0.02	0.414039335605413	0.75
l(2)37Bb	CG10949	2.12	0.069	0.02	0.414039335605413	0.75
l(2)37Bb	vri	2.09	0.069	0.02	0.414039335605413	0.75
l(2)37Bb	Lpt	2.06	0.069	0.02	0.414039335605413	0.75
l(2)37Bb	CrebB	2.03	0.069	0.02	0.414039335605413	0.75
l(2)37Bb	Nf-YA	1.95	0.069	0.02	0.414039335605413	0.75
l(2)37Bb	Ssl1	1.9	0.069	0.02	0.414039335605413	0.75
l(2)37Bb	CG17612	1.86	0.069	0.02	0.414039335605413	0.75
l(2)37Bb	CG8950	1.84	0.069	0.02	0.414039335605413	0.75
l(2)37Bb	CG11560	1.81	0.069	0.02	0.414039335605413	0.75
l(2)37Bb	Tbp	1.81	0.069	0.02	0.414039335605413	0.75
l(2)37Bb	RunxB	1.81	0.069	0.02	0.414039335605413	0.75
l(2)37Bb	CG31365	1.78	0.069	0.02	0.414039335605413	0.75
l(2)37Bb	slp2	1.75	0.069	0.02	0.414039335605413	0.75
l(2)37Bb	Ravus	1.73	0.069	0.02	0.414039335605413	0.75
l(2)37Bb	CG15073	1.7	0.069	0.02	0.414039335605413	0.75
l(2)37Bb	Atf-2	1.7	0.069	0.02	0.414039335605413	0.75
CG10495	ap	5.38	0.091	0.04	0.354391792032785	0.92
CG10495	Rel	3.39	0.091	0.04	0.354391792032785	0.92
CG10495	hbn	3.2	0.091	0.04	0.354391792032785	0.92
CG10495	CycH	3.19	0.091	0.04	0.354391792032785	0.92
CG10495	Taf8	2.81	0.091	0.04	0.354391792032785	0.92
CG10495	grau	2.81	0.091	0.04	0.354391792032785	0.92
CG10495	Kdm4A	2.72	0.091	0.04	0.354391792032785	0.92
CG10495	Dip1	2.65	0.091	0.04	0.354391792032785	0.92
CG10495	CG8478	2.64	0.091	0.04	0.354391792032785	0.92
CG10495	spt4	2.37	0.091	0.04	0.354391792032785	0.92
CG10495	CG7357	2.34	0.091	0.04	0.354391792032785	0.92
CG10495	CG32982	2.33	0.091	0.04	0.354391792032785	0.92
CG10495	CG15435	2.3	0.091	0.04	0.354391792032785	0.92
CG10495	CR43670	2.02	0.091	0.04	0.354391792032785	0.92
CG10495	Atf-2	1.98	0.091	0.04	0.354391792032785	0.92
CG10495	CG4936	1.93	0.091	0.04	0.354391792032785	0.92
CG10495	CG11085	1.89	0.091	0.04	0.354391792032785	0.92
CG10495	CG13775	1.88	0.091	0.04	0.354391792032785	0.92
CG10495	yem	1.86	0.091	0.04	0.354391792032785	0.92
CG10495	CG2875	1.83	0.091	0.04	0.354391792032785	0.92
CG10495	Hr38	1.83	0.091	0.04	0.354391792032785	0.92
CG10495	dac	1.82	0.091	0.04	0.354391792032785	0.92
CG10495	CG3313	1.82	0.091	0.04	0.354391792032785	0.92
CG10495	nerfin-1	1.77	0.091	0.04	0.354391792032785	0.92
CG10495	Chrac-14	1.72	0.091	0.04	0.354391792032785	0.92
CG10495	Tusp	1.67	0.091	0.04	0.354391792032785	0.92
CG10495	esn	1.67	0.091	0.04	0.354391792032785	0.92
CG10495	ab	1.65	0.091	0.04	0.354391792032785	0.92
CG10495	D	1.65	0.091	0.04	0.354391792032785	0.92
CG10495	CHES-1-like	1.65	0.091	0.04	0.354391792032785	0.92
CG17343	Su(z)12	4.78	0.18	-0.17	0.051434449987364	0.03
CG17343	CG6163	4.31	0.18	-0.17	0.051434449987364	0.03
CG17343	TfIIEalpha	3.93	0.18	-0.17	0.051434449987364	0.03
CG17343	ecd	3.41	0.18	-0.17	0.051434449987364	0.03
CG17343	CG8950	3.29	0.18	-0.17	0.051434449987364	0.03
CG17343	CG1647	2.84	0.18	-0.17	0.051434449987364	0.03
CG17343	vvl	2.7	0.18	-0.17	0.051434449987364	0.03
CG17343	lov	2.59	0.18	-0.17	0.051434449987364	0.03
CG17343	MTF-1	2.55	0.18	-0.17	0.051434449987364	0.03
CG17343	slou	2.53	0.18	-0.17	0.051434449987364	0.03
CG17343	CG8281	2.16	0.18	-0.17	0.051434449987364	0.03
CG17343	Snoo	2.11	0.18	-0.17	0.051434449987364	0.03
CG17343	Pc	2.07	0.18	-0.17	0.051434449987364	0.03
CG17343	CG7818	2.03	0.18	-0.17	0.051434449987364	0.03
CG17343	CG4328	1.97	0.18	-0.17	0.051434449987364	0.03
CG17343	Cdc5	1.93	0.18	-0.17	0.051434449987364	0.03
CG17343	Taf8	1.87	0.18	-0.17	0.051434449987364	0.03
CG17343	CG1792	1.87	0.18	-0.17	0.051434449987364	0.03
CG17343	grau	1.86	0.18	-0.17	0.051434449987364	0.03
CG17343	CG15073	1.84	0.18	-0.17	0.051434449987364	0.03
CG17343	ap	1.81	0.18	-0.17	0.051434449987364	0.03
CG17343	Meics	1.81	0.18	-0.17	0.051434449987364	0.03
CG17343	Fer2	1.8	0.18	-0.17	0.051434449987364	0.03
CG17343	Su(H)	1.8	0.18	-0.17	0.051434449987364	0.03
CG17343	ADD1	1.78	0.18	-0.17	0.051434449987364	0.03
CG17343	CG44247	1.77	0.18	-0.17	0.051434449987364	0.03
CG17343	CG14965	1.76	0.18	-0.17	0.051434449987364	0.03
CG17343	hang	1.68	0.18	-0.17	0.051434449987364	0.03
CG17343	CG3163	1.6	0.18	-0.17	0.051434449987364	0.03
CG17343	CG4553	1.59	0.18	-0.17	0.051434449987364	0.03
Lim3	crc	5.11	0.706	0.01	0.096523417813168	0.01
Lim3	CG5196	4.81	0.706	0.01	0.096523417813168	0.01
Lim3	Hr39	4.28	0.706	0.01	0.096523417813168	0.01
Lim3	Kdm2	3.54	0.706	0.01	0.096523417813168	0.01
Lim3	woc	3.02	0.706	0.01	0.096523417813168	0.01
Lim3	Brf	2.94	0.706	0.01	0.096523417813168	0.01
Lim3	grn	2.7	0.706	0.01	0.096523417813168	0.01
Lim3	CG12768	2.63	0.706	0.01	0.096523417813168	0.01
Lim3	CG4854	2.52	0.706	0.01	0.096523417813168	0.01
Lim3	CG8159	2.43	0.706	0.01	0.096523417813168	0.01
Lim3	Tip60	2.4	0.706	0.01	0.096523417813168	0.01
Lim3	CG9426	2.14	0.706	0.01	0.096523417813168	0.01
Lim3	Su(var)2-HP2	2.05	0.706	0.01	0.096523417813168	0.01
Lim3	CG10669	2.04	0.706	0.01	0.096523417813168	0.01
Lim3	MBD-R2	2.03	0.706	0.01	0.096523417813168	0.01
Lim3	CG7386	1.95	0.706	0.01	0.096523417813168	0.01
Lim3	pfk	1.91	0.706	0.01	0.096523417813168	0.01
Lim3	CG12236	1.84	0.706	0.01	0.096523417813168	0.01
Lim3	Lhr	1.8	0.706	0.01	0.096523417813168	0.01
Lim3	Blos1	1.8	0.706	0.01	0.096523417813168	0.01
Lim3	CG9799	1.74	0.706	0.01	0.096523417813168	0.01
Lim3	CG17186	1.73	0.706	0.01	0.096523417813168	0.01
Lim3	Nufip	1.67	0.706	0.01	0.096523417813168	0.01
Lim3	Hmg-2	1.61	0.706	0.01	0.096523417813168	0.01
Lim3	disco-r	1.6	0.706	0.01	0.096523417813168	0.01
Lim3	vri	1.57	0.706	0.01	0.096523417813168	0.01
Lim3	sqz	1.56	0.706	0.01	0.096523417813168	0.01
Lim3	CG10949	1.55	0.706	0.01	0.096523417813168	0.01
Lim3	Hakai	1.49	0.706	0.01	0.096523417813168	0.01
Lim3	CG2790	1.49	0.706	0.01	0.096523417813168	0.01
CG10561	Pcl	4.47	0.083	0.04	0.051434449987364	0.19
CG10561	CG3163	3.56	0.083	0.04	0.051434449987364	0.19
CG10561	Kdm4A	3.02	0.083	0.04	0.051434449987364	0.19
CG10561	Set2	2.73	0.083	0.04	0.051434449987364	0.19
CG10561	CG33213	2.42	0.083	0.04	0.051434449987364	0.19
CG10561	noc	2.24	0.083	0.04	0.051434449987364	0.19
CG10561	Nufip	2.21	0.083	0.04	0.051434449987364	0.19
CG10561	abo	2.19	0.083	0.04	0.051434449987364	0.19
CG10561	Rabex-5	2.17	0.083	0.04	0.051434449987364	0.19
CG10561	vri	2.08	0.083	0.04	0.051434449987364	0.19
CG10561	CG17829	2.04	0.083	0.04	0.051434449987364	0.19
CG10561	bab1	1.98	0.083	0.04	0.051434449987364	0.19
CG10561	ato	1.96	0.083	0.04	0.051434449987364	0.19
CG10561	bi	1.94	0.083	0.04	0.051434449987364	0.19
CG10561	NK7.1	1.87	0.083	0.04	0.051434449987364	0.19
CG10561	Ssl1	1.82	0.083	0.04	0.051434449987364	0.19
CG10561	Mtp	1.78	0.083	0.04	0.051434449987364	0.19
CG10561	CG11456	1.78	0.083	0.04	0.051434449987364	0.19
CG10561	CG42748	1.75	0.083	0.04	0.051434449987364	0.19
CG10561	Snoo	1.73	0.083	0.04	0.051434449987364	0.19
CG10561	Dref	1.68	0.083	0.04	0.051434449987364	0.19
CG10561	CG14438	1.68	0.083	0.04	0.051434449987364	0.19
CG10561	Sox21b	1.65	0.083	0.04	0.051434449987364	0.19
CG10561	Br140	1.62	0.083	0.04	0.051434449987364	0.19
CG10561	fu2	1.61	0.083	0.04	0.051434449987364	0.19
CG10561	ab	1.61	0.083	0.04	0.051434449987364	0.19
CG10561	trem	1.6	0.083	0.04	0.051434449987364	0.19
CG10561	CG18265	1.59	0.083	0.04	0.051434449987364	0.19
CG10561	CG4820	1.58	0.083	0.04	0.051434449987364	0.19
CG10561	D19A	1.53	0.083	0.04	0.051434449987364	0.19
l(2)37Cc	CG10147	4.99	0.213	0.12	0.0740740740740741	0.07
l(2)37Cc	CG13775	4.08	0.213	0.12	0.0740740740740741	0.07
l(2)37Cc	CG3726	3.65	0.213	0.12	0.0740740740740741	0.07
l(2)37Cc	Pif1A	3.36	0.213	0.12	0.0740740740740741	0.07
l(2)37Cc	pita	3.26	0.213	0.12	0.0740740740740741	0.07
l(2)37Cc	RunxB	2.71	0.213	0.12	0.0740740740740741	0.07
l(2)37Cc	CG3163	2.56	0.213	0.12	0.0740740740740741	0.07
l(2)37Cc	Usf	2.49	0.213	0.12	0.0740740740740741	0.07
l(2)37Cc	RpIII128	2.44	0.213	0.12	0.0740740740740741	0.07
l(2)37Cc	Taf8	2.33	0.213	0.12	0.0740740740740741	0.07
l(2)37Cc	Dip2	2.25	0.213	0.12	0.0740740740740741	0.07
l(2)37Cc	Taf10	2.19	0.213	0.12	0.0740740740740741	0.07
l(2)37Cc	CG17186	2.08	0.213	0.12	0.0740740740740741	0.07
l(2)37Cc	CG8216	2.07	0.213	0.12	0.0740740740740741	0.07
l(2)37Cc	hbn	2.06	0.213	0.12	0.0740740740740741	0.07
l(2)37Cc	Opbp	1.96	0.213	0.12	0.0740740740740741	0.07
l(2)37Cc	Kdm2	1.96	0.213	0.12	0.0740740740740741	0.07
l(2)37Cc	Octbeta2R	1.96	0.213	0.12	0.0740740740740741	0.07
l(2)37Cc	Ets97D	1.87	0.213	0.12	0.0740740740740741	0.07
l(2)37Cc	Atac2	1.84	0.213	0.12	0.0740740740740741	0.07
l(2)37Cc	Rfx	1.82	0.213	0.12	0.0740740740740741	0.07
l(2)37Cc	TFAM	1.77	0.213	0.12	0.0740740740740741	0.07
l(2)37Cc	MRG15	1.74	0.213	0.12	0.0740740740740741	0.07
l(2)37Cc	CG15601	1.74	0.213	0.12	0.0740740740740741	0.07
l(2)37Cc	CG1792	1.73	0.213	0.12	0.0740740740740741	0.07
l(2)37Cc	dan	1.7	0.213	0.12	0.0740740740740741	0.07
l(2)37Cc	hng2	1.68	0.213	0.12	0.0740740740740741	0.07
l(2)37Cc	Lhr	1.65	0.213	0.12	0.0740740740740741	0.07
l(2)37Cc	Lin29	1.62	0.213	0.12	0.0740740740740741	0.07
l(2)37Cc	vri	1.6	0.213	0.12	0.0740740740740741	0.07
l(2)37Cd	CG8578	3.95	0.041	0.3	1	0.99
l(2)37Cd	tef	3.42	0.041	0.3	1	0.99
l(2)37Cd	CG13775	3.27	0.041	0.3	1	0.99
l(2)37Cd	woc	3.2	0.041	0.3	1	0.99
l(2)37Cd	GATAd	2.86	0.041	0.3	1	0.99
l(2)37Cd	mirr	2.85	0.041	0.3	1	0.99
l(2)37Cd	CG10565	2.82	0.041	0.3	1	0.99
l(2)37Cd	Brd8	2.68	0.041	0.3	1	0.99
l(2)37Cd	CG11414	2.64	0.041	0.3	1	0.99
l(2)37Cd	Ravus	2.6	0.041	0.3	1	0.99
l(2)37Cd	CG17361	2.59	0.041	0.3	1	0.99
l(2)37Cd	CG7368	2.43	0.041	0.3	1	0.99
l(2)37Cd	CG5196	2.39	0.041	0.3	1	0.99
l(2)37Cd	aop	2.35	0.041	0.3	1	0.99
l(2)37Cd	Chrac-16	2.28	0.041	0.3	1	0.99
l(2)37Cd	Plzf	2.23	0.041	0.3	1	0.99
l(2)37Cd	Hmg-2	2.2	0.041	0.3	1	0.99
l(2)37Cd	CG4707	2.18	0.041	0.3	1	0.99
l(2)37Cd	CG16863	2.12	0.041	0.3	1	0.99
l(2)37Cd	erm	1.88	0.041	0.3	1	0.99
l(2)37Cd	CG8216	1.88	0.041	0.3	1	0.99
l(2)37Cd	ham	1.82	0.041	0.3	1	0.99
l(2)37Cd	CG9932	1.81	0.041	0.3	1	0.99
l(2)37Cd	rgr	1.79	0.041	0.3	1	0.99
l(2)37Cd	CG33213	1.76	0.041	0.3	1	0.99
l(2)37Cd	CR43670	1.75	0.041	0.3	1	0.99
l(2)37Cd	CG17829	1.66	0.041	0.3	1	0.99
l(2)37Cd	CG3726	1.65	0.041	0.3	1	0.99
l(2)37Cd	sqz	1.62	0.041	0.3	1	0.99
l(2)37Cd	CG9426	1.61	0.041	0.3	1	0.99
Aats-asn	GABPI	4.68	0.156	-0.27	0.335029697130245	0.68
Aats-asn	brk	3.96	0.156	-0.27	0.335029697130245	0.68
Aats-asn	Kdm4A	3.67	0.156	-0.27	0.335029697130245	0.68
Aats-asn	fkh	3.66	0.156	-0.27	0.335029697130245	0.68
Aats-asn	row	3.62	0.156	-0.27	0.335029697130245	0.68
Aats-asn	CG4854	3.12	0.156	-0.27	0.335029697130245	0.68
Aats-asn	Bx	3.07	0.156	-0.27	0.335029697130245	0.68
Aats-asn	Usf	2.99	0.156	-0.27	0.335029697130245	0.68
Aats-asn	MTF-1	2.32	0.156	-0.27	0.335029697130245	0.68
Aats-asn	Lpt	2.17	0.156	-0.27	0.335029697130245	0.68
Aats-asn	Dip1	2.16	0.156	-0.27	0.335029697130245	0.68
Aats-asn	CG44002	2.16	0.156	-0.27	0.335029697130245	0.68
Aats-asn	pad	2.11	0.156	-0.27	0.335029697130245	0.68
Aats-asn	CG9650	2.05	0.156	-0.27	0.335029697130245	0.68
Aats-asn	Mef2	2.05	0.156	-0.27	0.335029697130245	0.68
Aats-asn	CG3847	2.03	0.156	-0.27	0.335029697130245	0.68
Aats-asn	danr	1.99	0.156	-0.27	0.335029697130245	0.68
Aats-asn	bigmax	1.84	0.156	-0.27	0.335029697130245	0.68
Aats-asn	Dad	1.81	0.156	-0.27	0.335029697130245	0.68
Aats-asn	lid	1.8	0.156	-0.27	0.335029697130245	0.68
Aats-asn	MED20	1.77	0.156	-0.27	0.335029697130245	0.68
Aats-asn	CG32700	1.72	0.156	-0.27	0.335029697130245	0.68
Aats-asn	erm	1.71	0.156	-0.27	0.335029697130245	0.68
Aats-asn	CG11723	1.66	0.156	-0.27	0.335029697130245	0.68
Aats-asn	CG12267	1.63	0.156	-0.27	0.335029697130245	0.68
Aats-asn	D	1.57	0.156	-0.27	0.335029697130245	0.68
Aats-asn	Pcl	1.56	0.156	-0.27	0.335029697130245	0.68
Aats-asn	aop	1.51	0.156	-0.27	0.335029697130245	0.68
Aats-asn	achi	1.5	0.156	-0.27	0.335029697130245	0.68
Aats-asn	Chrac-16	1.48	0.156	-0.27	0.335029697130245	0.68
l(2)37Cg	CG8924	10.91	0.098	0.31	0.13710212427677	0.3
l(2)37Cg	CG4854	3.05	0.098	0.31	0.13710212427677	0.3
l(2)37Cg	CG10949	2.73	0.098	0.31	0.13710212427677	0.3
l(2)37Cg	CG6654	2.52	0.098	0.31	0.13710212427677	0.3
l(2)37Cg	l(3)73Ah	2.44	0.098	0.31	0.13710212427677	0.3
l(2)37Cg	CG12942	2.39	0.098	0.31	0.13710212427677	0.3
l(2)37Cg	Side	2.28	0.098	0.31	0.13710212427677	0.3
l(2)37Cg	CG17568	2.13	0.098	0.31	0.13710212427677	0.3
l(2)37Cg	Atf3	2.12	0.098	0.31	0.13710212427677	0.3
l(2)37Cg	CG8909	2.11	0.098	0.31	0.13710212427677	0.3
l(2)37Cg	her	2.04	0.098	0.31	0.13710212427677	0.3
l(2)37Cg	Lmpt	2	0.098	0.31	0.13710212427677	0.3
l(2)37Cg	dm	1.99	0.098	0.31	0.13710212427677	0.3
l(2)37Cg	fu2	1.93	0.098	0.31	0.13710212427677	0.3
l(2)37Cg	ph-p	1.91	0.098	0.31	0.13710212427677	0.3
l(2)37Cg	CG30403	1.9	0.098	0.31	0.13710212427677	0.3
l(2)37Cg	CG6254	1.84	0.098	0.31	0.13710212427677	0.3
l(2)37Cg	dac	1.79	0.098	0.31	0.13710212427677	0.3
l(2)37Cg	onecut	1.75	0.098	0.31	0.13710212427677	0.3
l(2)37Cg	tj	1.74	0.098	0.31	0.13710212427677	0.3
l(2)37Cg	CG12236	1.72	0.098	0.31	0.13710212427677	0.3
l(2)37Cg	CG4553	1.72	0.098	0.31	0.13710212427677	0.3
l(2)37Cg	phol	1.65	0.098	0.31	0.13710212427677	0.3
l(2)37Cg	CG32532	1.65	0.098	0.31	0.13710212427677	0.3
l(2)37Cg	CG31388	1.65	0.098	0.31	0.13710212427677	0.3
l(2)37Cg	disco-r	1.62	0.098	0.31	0.13710212427677	0.3
l(2)37Cg	Hmg-2	1.62	0.098	0.31	0.13710212427677	0.3
l(2)37Cg	Pbp95	1.61	0.098	0.31	0.13710212427677	0.3
l(2)37Cg	CG5180	1.58	0.098	0.31	0.13710212427677	0.3
l(2)37Cg	Elp3	1.54	0.098	0.31	0.13710212427677	0.3
CG17568	CG7101	4.21	0.127	0.06	0.241746889207614	0.7
CG17568	GABPI	2.98	0.127	0.06	0.241746889207614	0.7
CG17568	MED4	2.64	0.127	0.06	0.241746889207614	0.7
CG17568	Ets97D	2.48	0.127	0.06	0.241746889207614	0.7
CG17568	CG4424	2.43	0.127	0.06	0.241746889207614	0.7
CG17568	CkIIalpha-i1	2.42	0.127	0.06	0.241746889207614	0.7
CG17568	CG8950	2.37	0.127	0.06	0.241746889207614	0.7
CG17568	e(y)3	2.37	0.127	0.06	0.241746889207614	0.7
CG17568	caup	2.32	0.127	0.06	0.241746889207614	0.7
CG17568	fu2	2.31	0.127	0.06	0.241746889207614	0.7
CG17568	noc	2.26	0.127	0.06	0.241746889207614	0.7
CG17568	CG15073	2.21	0.127	0.06	0.241746889207614	0.7
CG17568	CG7745	2.2	0.127	0.06	0.241746889207614	0.7
CG17568	sage	2.19	0.127	0.06	0.241746889207614	0.7
CG17568	CG4820	2.12	0.127	0.06	0.241746889207614	0.7
CG17568	ssp	2.07	0.127	0.06	0.241746889207614	0.7
CG17568	CG4553	2	0.127	0.06	0.241746889207614	0.7
CG17568	MTA1-like	1.96	0.127	0.06	0.241746889207614	0.7
CG17568	Ets65A	1.95	0.127	0.06	0.241746889207614	0.7
CG17568	GATAd	1.92	0.127	0.06	0.241746889207614	0.7
CG17568	gce	1.89	0.127	0.06	0.241746889207614	0.7
CG17568	sba	1.86	0.127	0.06	0.241746889207614	0.7
CG17568	CG7928	1.85	0.127	0.06	0.241746889207614	0.7
CG17568	CrebA	1.78	0.127	0.06	0.241746889207614	0.7
CG17568	Mrtf	1.77	0.127	0.06	0.241746889207614	0.7
CG17568	slim	1.71	0.127	0.06	0.241746889207614	0.7
CG17568	ash2	1.69	0.127	0.06	0.241746889207614	0.7
CG17568	Plzf	1.66	0.127	0.06	0.241746889207614	0.7
CG17568	sr	1.65	0.127	0.06	0.241746889207614	0.7
CG17568	mTTF	1.6	0.127	0.06	0.241746889207614	0.7
pigeon	CG3726	7.86	0.089	0.06	0.13710212427677	0.34
pigeon	ADD1	5.42	0.089	0.06	0.13710212427677	0.34
pigeon	CG17568	3.41	0.089	0.06	0.13710212427677	0.34
pigeon	Kdm4A	2.77	0.089	0.06	0.13710212427677	0.34
pigeon	CG8314	2.76	0.089	0.06	0.13710212427677	0.34
pigeon	sage	2.5	0.089	0.06	0.13710212427677	0.34
pigeon	Tfb1	2.47	0.089	0.06	0.13710212427677	0.34
pigeon	crc	2.45	0.089	0.06	0.13710212427677	0.34
pigeon	CG11723	2.34	0.089	0.06	0.13710212427677	0.34
pigeon	TfIIFbeta	2.29	0.089	0.06	0.13710212427677	0.34
pigeon	CTPsyn	2.24	0.089	0.06	0.13710212427677	0.34
pigeon	CG11398	2.2	0.089	0.06	0.13710212427677	0.34
pigeon	wdn	2.17	0.089	0.06	0.13710212427677	0.34
pigeon	CG11317	2.08	0.089	0.06	0.13710212427677	0.34
pigeon	CG18262	1.99	0.089	0.06	0.13710212427677	0.34
pigeon	CG11710	1.96	0.089	0.06	0.13710212427677	0.34
pigeon	CG10274	1.93	0.089	0.06	0.13710212427677	0.34
pigeon	grn	1.91	0.089	0.06	0.13710212427677	0.34
pigeon	CG34422	1.89	0.089	0.06	0.13710212427677	0.34
pigeon	Taf1	1.88	0.089	0.06	0.13710212427677	0.34
pigeon	su(Hw)	1.87	0.089	0.06	0.13710212427677	0.34
pigeon	CG11456	1.86	0.089	0.06	0.13710212427677	0.34
pigeon	CG6689	1.84	0.089	0.06	0.13710212427677	0.34
pigeon	CG11902	1.8	0.089	0.06	0.13710212427677	0.34
pigeon	CG30403	1.78	0.089	0.06	0.13710212427677	0.34
pigeon	lov	1.78	0.089	0.06	0.13710212427677	0.34
pigeon	br	1.74	0.089	0.06	0.13710212427677	0.34
pigeon	Side	1.71	0.089	0.06	0.13710212427677	0.34
pigeon	ranshi	1.68	0.089	0.06	0.13710212427677	0.34
pigeon	caup	1.67	0.089	0.06	0.13710212427677	0.34
drl	kin17	4.06	0.505	-0.36	0.306186217847897	0.88
drl	dwg	3.79	0.505	-0.36	0.306186217847897	0.88
drl	CG3281	3.02	0.505	-0.36	0.306186217847897	0.88
drl	salr	2.8	0.505	-0.36	0.306186217847897	0.88
drl	mor	2.78	0.505	-0.36	0.306186217847897	0.88
drl	CG10631	2.76	0.505	-0.36	0.306186217847897	0.88
drl	ZnT49B	2.51	0.505	-0.36	0.306186217847897	0.88
drl	CG13624	2.46	0.505	-0.36	0.306186217847897	0.88
drl	elB	2.37	0.505	-0.36	0.306186217847897	0.88
drl	polybromo	2.31	0.505	-0.36	0.306186217847897	0.88
drl	CG6686	2.23	0.505	-0.36	0.306186217847897	0.88
drl	spt4	2.22	0.505	-0.36	0.306186217847897	0.88
drl	CG3407	2.2	0.505	-0.36	0.306186217847897	0.88
drl	CkIIalpha-i1	2.16	0.505	-0.36	0.306186217847897	0.88
drl	Pif1A	2.09	0.505	-0.36	0.306186217847897	0.88
drl	MESR4	2.08	0.505	-0.36	0.306186217847897	0.88
drl	kn	2.08	0.505	-0.36	0.306186217847897	0.88
drl	vri	2	0.505	-0.36	0.306186217847897	0.88
drl	CG10274	1.99	0.505	-0.36	0.306186217847897	0.88
drl	scro	1.98	0.505	-0.36	0.306186217847897	0.88
drl	CG2202	1.93	0.505	-0.36	0.306186217847897	0.88
drl	Taf2	1.85	0.505	-0.36	0.306186217847897	0.88
drl	Rbsn-5	1.81	0.505	-0.36	0.306186217847897	0.88
drl	CG10209	1.8	0.505	-0.36	0.306186217847897	0.88
drl	CG43343	1.75	0.505	-0.36	0.306186217847897	0.88
drl	Vsx2	1.75	0.505	-0.36	0.306186217847897	0.88
drl	sqz	1.69	0.505	-0.36	0.306186217847897	0.88
drl	MED18	1.64	0.505	-0.36	0.306186217847897	0.88
drl	su(Hw)	1.63	0.505	-0.36	0.306186217847897	0.88
drl	CG11710	1.62	0.505	-0.36	0.306186217847897	0.88
dnt	Hakai	2.68	0.259	0.01	-0.0194624736040381	0.12
dnt	su(Hw)	2.54	0.259	0.01	-0.0194624736040381	0.12
dnt	CG9932	2.46	0.259	0.01	-0.0194624736040381	0.12
dnt	Ets65A	2.21	0.259	0.01	-0.0194624736040381	0.12
dnt	MTF-1	2.05	0.259	0.01	-0.0194624736040381	0.12
dnt	crc	1.98	0.259	0.01	-0.0194624736040381	0.12
dnt	Taf2	1.96	0.259	0.01	-0.0194624736040381	0.12
dnt	CG11710	1.96	0.259	0.01	-0.0194624736040381	0.12
dnt	stc	1.96	0.259	0.01	-0.0194624736040381	0.12
dnt	ssp	1.96	0.259	0.01	-0.0194624736040381	0.12
dnt	CG11398	1.91	0.259	0.01	-0.0194624736040381	0.12
dnt	Sox102F	1.87	0.259	0.01	-0.0194624736040381	0.12
dnt	CG3163	1.84	0.259	0.01	-0.0194624736040381	0.12
dnt	CG33695	1.79	0.259	0.01	-0.0194624736040381	0.12
dnt	Fen1	1.76	0.259	0.01	-0.0194624736040381	0.12
dnt	trem	1.71	0.259	0.01	-0.0194624736040381	0.12
dnt	CG13775	1.7	0.259	0.01	-0.0194624736040381	0.12
dnt	dalao	1.7	0.259	0.01	-0.0194624736040381	0.12
dnt	Sce	1.68	0.259	0.01	-0.0194624736040381	0.12
dnt	PHDP	1.68	0.259	0.01	-0.0194624736040381	0.12
dnt	mrn	1.66	0.259	0.01	-0.0194624736040381	0.12
dnt	CG6689	1.66	0.259	0.01	-0.0194624736040381	0.12
dnt	CG3847	1.65	0.259	0.01	-0.0194624736040381	0.12
dnt	Pbp45	1.63	0.259	0.01	-0.0194624736040381	0.12
dnt	fkh	1.57	0.259	0.01	-0.0194624736040381	0.12
dnt	CG8478	1.56	0.259	0.01	-0.0194624736040381	0.12
dnt	CG7818	1.52	0.259	0.01	-0.0194624736040381	0.12
dnt	CG31365	1.52	0.259	0.01	-0.0194624736040381	0.12
dnt	RunxA	1.51	0.259	0.01	-0.0194624736040381	0.12
dnt	RunxB	1.48	0.259	0.01	-0.0194624736040381	0.12
CG16771	Pc	4.35	0.07	0.03	0.106600358177805	0.19
CG16771	mip120	4.25	0.07	0.03	0.106600358177805	0.19
CG16771	e(y)1	4.19	0.07	0.03	0.106600358177805	0.19
CG16771	CG17829	4.15	0.07	0.03	0.106600358177805	0.19
CG16771	Lim1	3.96	0.07	0.03	0.106600358177805	0.19
CG16771	Hr78	3.4	0.07	0.03	0.106600358177805	0.19
CG16771	CTPsyn	2.75	0.07	0.03	0.106600358177805	0.19
CG16771	CG2116	2.72	0.07	0.03	0.106600358177805	0.19
CG16771	Mrtf	2.68	0.07	0.03	0.106600358177805	0.19
CG16771	CG10274	2.65	0.07	0.03	0.106600358177805	0.19
CG16771	CG18619	2.64	0.07	0.03	0.106600358177805	0.19
CG16771	Taf5	2.36	0.07	0.03	0.106600358177805	0.19
CG16771	Su(var)3-9	2.22	0.07	0.03	0.106600358177805	0.19
CG16771	CG5033	2.19	0.07	0.03	0.106600358177805	0.19
CG16771	Opbp	1.97	0.07	0.03	0.106600358177805	0.19
CG16771	Spps	1.91	0.07	0.03	0.106600358177805	0.19
CG16771	Mitf	1.9	0.07	0.03	0.106600358177805	0.19
CG16771	NK7.1	1.87	0.07	0.03	0.106600358177805	0.19
CG16771	Blos1	1.83	0.07	0.03	0.106600358177805	0.19
CG16771	CG3838	1.81	0.07	0.03	0.106600358177805	0.19
CG16771	sqz	1.8	0.07	0.03	0.106600358177805	0.19
CG16771	salm	1.8	0.07	0.03	0.106600358177805	0.19
CG16771	Sox21b	1.79	0.07	0.03	0.106600358177805	0.19
CG16771	CG6907	1.77	0.07	0.03	0.106600358177805	0.19
CG16771	E2f1	1.76	0.07	0.03	0.106600358177805	0.19
CG16771	bsh	1.75	0.07	0.03	0.106600358177805	0.19
CG16771	Taf1	1.75	0.07	0.03	0.106600358177805	0.19
CG16771	CG17361	1.7	0.07	0.03	0.106600358177805	0.19
CG16771	HLH106	1.66	0.07	0.03	0.106600358177805	0.19
CG16771	CG17806	1.65	0.07	0.03	0.106600358177805	0.19
CG9987	E(z)	5.73	0.183	-0.02	0.139009609371383	0.35
CG9987	Octbeta2R	4.95	0.183	-0.02	0.139009609371383	0.35
CG9987	Chrac-14	4.88	0.183	-0.02	0.139009609371383	0.35
CG9987	Cenp-C	4.21	0.183	-0.02	0.139009609371383	0.35
CG9987	phtf	2.82	0.183	-0.02	0.139009609371383	0.35
CG9987	aop	2.62	0.183	-0.02	0.139009609371383	0.35
CG9987	CG1233	2.6	0.183	-0.02	0.139009609371383	0.35
CG9987	Sox21b	2.59	0.183	-0.02	0.139009609371383	0.35
CG9987	CG44247	2.56	0.183	-0.02	0.139009609371383	0.35
CG9987	CG6163	2.37	0.183	-0.02	0.139009609371383	0.35
CG9987	CG11294	2.29	0.183	-0.02	0.139009609371383	0.35
CG9987	CG2889	2.2	0.183	-0.02	0.139009609371383	0.35
CG9987	MED11	2.19	0.183	-0.02	0.139009609371383	0.35
CG9987	Pfk	2.02	0.183	-0.02	0.139009609371383	0.35
CG9987	Hr38	2	0.183	-0.02	0.139009609371383	0.35
CG9987	CG18764	1.95	0.183	-0.02	0.139009609371383	0.35
CG9987	CG14710	1.94	0.183	-0.02	0.139009609371383	0.35
CG9987	CkIIalpha-i1	1.85	0.183	-0.02	0.139009609371383	0.35
CG9987	erm	1.81	0.183	-0.02	0.139009609371383	0.35
CG9987	MED4	1.78	0.183	-0.02	0.139009609371383	0.35
CG9987	lov	1.77	0.183	-0.02	0.139009609371383	0.35
CG9987	CG15011	1.77	0.183	-0.02	0.139009609371383	0.35
CG9987	acj6	1.76	0.183	-0.02	0.139009609371383	0.35
CG9987	CG4553	1.72	0.183	-0.02	0.139009609371383	0.35
CG9987	Scm	1.69	0.183	-0.02	0.139009609371383	0.35
CG9987	grn	1.66	0.183	-0.02	0.139009609371383	0.35
CG9987	salr	1.65	0.183	-0.02	0.139009609371383	0.35
CG9987	CG3847	1.56	0.183	-0.02	0.139009609371383	0.35
CG9987	ara	1.54	0.183	-0.02	0.139009609371383	0.35
CG9987	gce	1.54	0.183	-0.02	0.139009609371383	0.35
RanGAP	Mes4	7.54	0.078	-0.16	0.281718084909506	0.52
RanGAP	bigmax	6.49	0.078	-0.16	0.281718084909506	0.52
RanGAP	CG6686	4.17	0.078	-0.16	0.281718084909506	0.52
RanGAP	Brd8	3.21	0.078	-0.16	0.281718084909506	0.52
RanGAP	CG12659	3.2	0.078	-0.16	0.281718084909506	0.52
RanGAP	CG12942	2.81	0.078	-0.16	0.281718084909506	0.52
RanGAP	CG10147	2.81	0.078	-0.16	0.281718084909506	0.52
RanGAP	Fer2	2.5	0.078	-0.16	0.281718084909506	0.52
RanGAP	CG8216	2.48	0.078	-0.16	0.281718084909506	0.52
RanGAP	CG4707	2.35	0.078	-0.16	0.281718084909506	0.52
RanGAP	Su(z)2	2.33	0.078	-0.16	0.281718084909506	0.52
RanGAP	RunxB	2.27	0.078	-0.16	0.281718084909506	0.52
RanGAP	Trf	2.25	0.078	-0.16	0.281718084909506	0.52
RanGAP	CG34340	2.08	0.078	-0.16	0.281718084909506	0.52
RanGAP	CG32105	2.05	0.078	-0.16	0.281718084909506	0.52
RanGAP	CG8909	1.99	0.078	-0.16	0.281718084909506	0.52
RanGAP	SoxN	1.96	0.078	-0.16	0.281718084909506	0.52
RanGAP	mor	1.95	0.078	-0.16	0.281718084909506	0.52
RanGAP	Taf4	1.89	0.078	-0.16	0.281718084909506	0.52
RanGAP	trem	1.87	0.078	-0.16	0.281718084909506	0.52
RanGAP	Glut4EF	1.86	0.078	-0.16	0.281718084909506	0.52
RanGAP	Bug22	1.82	0.078	-0.16	0.281718084909506	0.52
RanGAP	Trl	1.81	0.078	-0.16	0.281718084909506	0.52
RanGAP	e(y)2	1.81	0.078	-0.16	0.281718084909506	0.52
RanGAP	Su(var)3-9	1.77	0.078	-0.16	0.281718084909506	0.52
RanGAP	Nf-YA	1.76	0.078	-0.16	0.281718084909506	0.52
RanGAP	TfIIEalpha	1.71	0.078	-0.16	0.281718084909506	0.52
RanGAP	salr	1.71	0.078	-0.16	0.281718084909506	0.52
RanGAP	tsh	1.7	0.078	-0.16	0.281718084909506	0.52
RanGAP	svp	1.69	0.078	-0.16	0.281718084909506	0.52
tj	CG2889	5.96	0.184	-0.32	0.354391792032785	0.69
tj	CG5033	5.9	0.184	-0.32	0.354391792032785	0.69
tj	Sox102F	4.74	0.184	-0.32	0.354391792032785	0.69
tj	MED18	4.48	0.184	-0.32	0.354391792032785	0.69
tj	ppl	2.96	0.184	-0.32	0.354391792032785	0.69
tj	Vsx2	2.61	0.184	-0.32	0.354391792032785	0.69
tj	CG45071	2.43	0.184	-0.32	0.354391792032785	0.69
tj	CG8145	2.33	0.184	-0.32	0.354391792032785	0.69
tj	egg	2.29	0.184	-0.32	0.354391792032785	0.69
tj	CG43343	2.28	0.184	-0.32	0.354391792032785	0.69
tj	Su(z)2	2.22	0.184	-0.32	0.354391792032785	0.69
tj	ktub	2.21	0.184	-0.32	0.354391792032785	0.69
tj	CG4360	1.87	0.184	-0.32	0.354391792032785	0.69
tj	CG8216	1.87	0.184	-0.32	0.354391792032785	0.69
tj	CG11398	1.79	0.184	-0.32	0.354391792032785	0.69
tj	CG32105	1.64	0.184	-0.32	0.354391792032785	0.69
tj	CG17361	1.59	0.184	-0.32	0.354391792032785	0.69
tj	CG7987	1.58	0.184	-0.32	0.354391792032785	0.69
tj	Ravus	1.56	0.184	-0.32	0.354391792032785	0.69
tj	CG3919	1.56	0.184	-0.32	0.354391792032785	0.69
tj	Tbp	1.5	0.184	-0.32	0.354391792032785	0.69
tj	CG10431	1.46	0.184	-0.32	0.354391792032785	0.69
tj	Mitf	1.43	0.184	-0.32	0.354391792032785	0.69
tj	abo	1.41	0.184	-0.32	0.354391792032785	0.69
tj	Cf2	1.41	0.184	-0.32	0.354391792032785	0.69
tj	wdn	1.41	0.184	-0.32	0.354391792032785	0.69
tj	Psc	1.4	0.184	-0.32	0.354391792032785	0.69
tj	CG6683	1.4	0.184	-0.32	0.354391792032785	0.69
tj	MED22	1.39	0.184	-0.32	0.354391792032785	0.69
tj	schlank	1.37	0.184	-0.32	0.354391792032785	0.69
CG10194	CG6276	4.79	0.127	-0.19	0.0755928946018454	0.12
CG10194	gce	4.25	0.127	-0.19	0.0755928946018454	0.12
CG10194	CG10209	3.91	0.127	-0.19	0.0755928946018454	0.12
CG10194	MBD-R2	2.64	0.127	-0.19	0.0755928946018454	0.12
CG10194	CG15011	2.58	0.127	-0.19	0.0755928946018454	0.12
CG10194	Snoo	2.47	0.127	-0.19	0.0755928946018454	0.12
CG10194	CG16863	2.46	0.127	-0.19	0.0755928946018454	0.12
CG10194	Taf4	2.41	0.127	-0.19	0.0755928946018454	0.12
CG10194	sage	2.31	0.127	-0.19	0.0755928946018454	0.12
CG10194	dac	2.26	0.127	-0.19	0.0755928946018454	0.12
CG10194	Dh44-R2	2.26	0.127	-0.19	0.0755928946018454	0.12
CG10194	Su(z)12	2.2	0.127	-0.19	0.0755928946018454	0.12
CG10194	CR43670	2.09	0.127	-0.19	0.0755928946018454	0.12
CG10194	Cenp-C	1.98	0.127	-0.19	0.0755928946018454	0.12
CG10194	CG2790	1.97	0.127	-0.19	0.0755928946018454	0.12
CG10194	CG7839	1.94	0.127	-0.19	0.0755928946018454	0.12
CG10194	hng2	1.78	0.127	-0.19	0.0755928946018454	0.12
CG10194	CG12219	1.75	0.127	-0.19	0.0755928946018454	0.12
CG10194	jumu	1.71	0.127	-0.19	0.0755928946018454	0.12
CG10194	grau	1.7	0.127	-0.19	0.0755928946018454	0.12
CG10194	Su(H)	1.69	0.127	-0.19	0.0755928946018454	0.12
CG10194	CG15435	1.68	0.127	-0.19	0.0755928946018454	0.12
CG10194	lov	1.68	0.127	-0.19	0.0755928946018454	0.12
CG10194	CG17361	1.61	0.127	-0.19	0.0755928946018454	0.12
CG10194	CG18619	1.61	0.127	-0.19	0.0755928946018454	0.12
CG10194	CG11710	1.61	0.127	-0.19	0.0755928946018454	0.12
CG10194	HLH106	1.58	0.127	-0.19	0.0755928946018454	0.12
CG10194	TfIIFbeta	1.55	0.127	-0.19	0.0755928946018454	0.12
CG10194	dom	1.53	0.127	-0.19	0.0755928946018454	0.12
CG10194	Ets97D	1.53	0.127	-0.19	0.0755928946018454	0.12
CG10189	CG12104	4.88	0.047	0.01	0.116642368703961	0.23
CG10189	spt4	3.88	0.047	0.01	0.116642368703961	0.23
CG10189	CG2875	3.77	0.047	0.01	0.116642368703961	0.23
CG10189	Vsx1	3.73	0.047	0.01	0.116642368703961	0.23
CG10189	Fer2	3.35	0.047	0.01	0.116642368703961	0.23
CG10189	CG4820	3.22	0.047	0.01	0.116642368703961	0.23
CG10189	MESR4	3.08	0.047	0.01	0.116642368703961	0.23
CG10189	Taf8	2.95	0.047	0.01	0.116642368703961	0.23
CG10189	CG45071	2.77	0.047	0.01	0.116642368703961	0.23
CG10189	CG10669	2.68	0.047	0.01	0.116642368703961	0.23
CG10189	Atac2	2.63	0.047	0.01	0.116642368703961	0.23
CG10189	su(Hw)	2.61	0.047	0.01	0.116642368703961	0.23
CG10189	CrebB	2.45	0.047	0.01	0.116642368703961	0.23
CG10189	scro	2.38	0.047	0.01	0.116642368703961	0.23
CG10189	CG14438	2.37	0.047	0.01	0.116642368703961	0.23
CG10189	RpIII128	2.37	0.047	0.01	0.116642368703961	0.23
CG10189	CG6254	2.37	0.047	0.01	0.116642368703961	0.23
CG10189	ap	2.32	0.047	0.01	0.116642368703961	0.23
CG10189	CG32982	2.3	0.047	0.01	0.116642368703961	0.23
CG10189	CG1407	2.26	0.047	0.01	0.116642368703961	0.23
CG10189	CG4404	2.25	0.047	0.01	0.116642368703961	0.23
CG10189	CG15011	2.24	0.047	0.01	0.116642368703961	0.23
CG10189	GATAd	2.14	0.047	0.01	0.116642368703961	0.23
CG10189	Atf3	2.14	0.047	0.01	0.116642368703961	0.23
CG10189	CG7386	1.91	0.047	0.01	0.116642368703961	0.23
CG10189	CG2611	1.86	0.047	0.01	0.116642368703961	0.23
CG10189	CG11317	1.85	0.047	0.01	0.116642368703961	0.23
CG10189	klu	1.76	0.047	0.01	0.116642368703961	0.23
CG10189	bab1	1.75	0.047	0.01	0.116642368703961	0.23
CG10189	CG8909	1.74	0.047	0.01	0.116642368703961	0.23
Top3alpha	MED22	3.28	0.041	0.11	0.195615199108988	0.29
Top3alpha	jing	2.66	0.041	0.11	0.195615199108988	0.29
Top3alpha	CG11414	2.66	0.041	0.11	0.195615199108988	0.29
Top3alpha	MED18	2.47	0.041	0.11	0.195615199108988	0.29
Top3alpha	dm	2.46	0.041	0.11	0.195615199108988	0.29
Top3alpha	CG6163	2.44	0.041	0.11	0.195615199108988	0.29
Top3alpha	Pfk	2.43	0.041	0.11	0.195615199108988	0.29
Top3alpha	CG10669	2.29	0.041	0.11	0.195615199108988	0.29
Top3alpha	CG6654	2.17	0.041	0.11	0.195615199108988	0.29
Top3alpha	CG15601	2.11	0.041	0.11	0.195615199108988	0.29
Top3alpha	Brd8	2.03	0.041	0.11	0.195615199108988	0.29
Top3alpha	CG5180	1.97	0.041	0.11	0.195615199108988	0.29
Top3alpha	Bug22	1.9	0.041	0.11	0.195615199108988	0.29
Top3alpha	TfIIEalpha	1.84	0.041	0.11	0.195615199108988	0.29
Top3alpha	CG6765	1.84	0.041	0.11	0.195615199108988	0.29
Top3alpha	sba	1.8	0.041	0.11	0.195615199108988	0.29
Top3alpha	key	1.79	0.041	0.11	0.195615199108988	0.29
Top3alpha	CG17803	1.77	0.041	0.11	0.195615199108988	0.29
Top3alpha	CG9890	1.77	0.041	0.11	0.195615199108988	0.29
Top3alpha	CG2129	1.75	0.041	0.11	0.195615199108988	0.29
Top3alpha	Atu	1.74	0.041	0.11	0.195615199108988	0.29
Top3alpha	TFAM	1.71	0.041	0.11	0.195615199108988	0.29
Top3alpha	CG12236	1.71	0.041	0.11	0.195615199108988	0.29
Top3alpha	CG1602	1.67	0.041	0.11	0.195615199108988	0.29
Top3alpha	CG3919	1.64	0.041	0.11	0.195615199108988	0.29
Top3alpha	pdm3	1.63	0.041	0.11	0.195615199108988	0.29
Top3alpha	CG33213	1.63	0.041	0.11	0.195615199108988	0.29
Top3alpha	sima	1.62	0.041	0.11	0.195615199108988	0.29
Top3alpha	slou	1.61	0.041	0.11	0.195615199108988	0.29
Top3alpha	Camta	1.6	0.041	0.11	0.195615199108988	0.29
CG10188	CG9650	3.72	0.052	-0.24	0.694365074829414	0.74
CG10188	CG10366	3.55	0.052	-0.24	0.694365074829414	0.74
CG10188	Su(z)12	3.34	0.052	-0.24	0.694365074829414	0.74
CG10188	MED30	2.96	0.052	-0.24	0.694365074829414	0.74
CG10188	Brf	2.65	0.052	-0.24	0.694365074829414	0.74
CG10188	CG13123	2.6	0.052	-0.24	0.694365074829414	0.74
CG10188	bab2	2.54	0.052	-0.24	0.694365074829414	0.74
CG10188	dwg	2.47	0.052	-0.24	0.694365074829414	0.74
CG10188	MED27	2.44	0.052	-0.24	0.694365074829414	0.74
CG10188	Acf1	2.44	0.052	-0.24	0.694365074829414	0.74
CG10188	Su(z)2	2.35	0.052	-0.24	0.694365074829414	0.74
CG10188	CG3726	2.31	0.052	-0.24	0.694365074829414	0.74
CG10188	CG6272	2.28	0.052	-0.24	0.694365074829414	0.74
CG10188	crc	2.22	0.052	-0.24	0.694365074829414	0.74
CG10188	abo	2.1	0.052	-0.24	0.694365074829414	0.74
CG10188	CG2116	2.05	0.052	-0.24	0.694365074829414	0.74
CG10188	Fer2	2.03	0.052	-0.24	0.694365074829414	0.74
CG10188	CG10631	2.03	0.052	-0.24	0.694365074829414	0.74
CG10188	Ets97D	2.02	0.052	-0.24	0.694365074829414	0.74
CG10188	CG10274	1.97	0.052	-0.24	0.694365074829414	0.74
CG10188	CG31441	1.92	0.052	-0.24	0.694365074829414	0.74
CG10188	CG6254	1.87	0.052	-0.24	0.694365074829414	0.74
CG10188	CG2790	1.85	0.052	-0.24	0.694365074829414	0.74
CG10188	Opbp	1.81	0.052	-0.24	0.694365074829414	0.74
CG10188	CG30020	1.75	0.052	-0.24	0.694365074829414	0.74
CG10188	Mef2	1.72	0.052	-0.24	0.694365074829414	0.74
CG10188	foxo	1.71	0.052	-0.24	0.694365074829414	0.74
CG10188	CG8478	1.66	0.052	-0.24	0.694365074829414	0.74
CG10188	Pbp45	1.65	0.052	-0.24	0.694365074829414	0.74
CG10188	hbn	1.64	0.052	-0.24	0.694365074829414	0.74
CG10166	Hr78	6.21	0.16	0.16	0.0862581949177943	0.19
CG10166	CG8314	4.34	0.16	0.16	0.0862581949177943	0.19
CG10166	mute	4.26	0.16	0.16	0.0862581949177943	0.19
CG10166	MED15	4.21	0.16	0.16	0.0862581949177943	0.19
CG10166	fu2	3.29	0.16	0.16	0.0862581949177943	0.19
CG10166	CG8319	2.79	0.16	0.16	0.0862581949177943	0.19
CG10166	CG14441	2.75	0.16	0.16	0.0862581949177943	0.19
CG10166	CG32982	2.53	0.16	0.16	0.0862581949177943	0.19
CG10166	CG6683	2.37	0.16	0.16	0.0862581949177943	0.19
CG10166	Dll	2.34	0.16	0.16	0.0862581949177943	0.19
CG10166	spt4	2.25	0.16	0.16	0.0862581949177943	0.19
CG10166	mld	2.24	0.16	0.16	0.0862581949177943	0.19
CG10166	CG4360	2.17	0.16	0.16	0.0862581949177943	0.19
CG10166	Atf-2	2.07	0.16	0.16	0.0862581949177943	0.19
CG10166	CG2202	2.05	0.16	0.16	0.0862581949177943	0.19
CG10166	CG10949	2	0.16	0.16	0.0862581949177943	0.19
CG10166	CG18265	1.96	0.16	0.16	0.0862581949177943	0.19
CG10166	e(y)3	1.88	0.16	0.16	0.0862581949177943	0.19
CG10166	Bap170	1.87	0.16	0.16	0.0862581949177943	0.19
CG10166	Su(var)3-9	1.85	0.16	0.16	0.0862581949177943	0.19
CG10166	CG14710	1.83	0.16	0.16	0.0862581949177943	0.19
CG10166	MESR4	1.83	0.16	0.16	0.0862581949177943	0.19
CG10166	CG3838	1.8	0.16	0.16	0.0862581949177943	0.19
CG10166	Mes4	1.77	0.16	0.16	0.0862581949177943	0.19
CG10166	dan	1.71	0.16	0.16	0.0862581949177943	0.19
CG10166	ab	1.7	0.16	0.16	0.0862581949177943	0.19
CG10166	CG11085	1.68	0.16	0.16	0.0862581949177943	0.19
CG10166	CG13624	1.67	0.16	0.16	0.0862581949177943	0.19
CG10166	CG6272	1.64	0.16	0.16	0.0862581949177943	0.19
CG10166	CG5196	1.61	0.16	0.16	0.0862581949177943	0.19
CG10268	CG12942	5.19	0.062	0.11	0.195615199108988	0.3
CG10268	abo	4.44	0.062	0.11	0.195615199108988	0.3
CG10268	Octbeta2R	3.27	0.062	0.11	0.195615199108988	0.3
CG10268	l(3)mbt	3.02	0.062	0.11	0.195615199108988	0.3
CG10268	Lim3	2.6	0.062	0.11	0.195615199108988	0.3
CG10268	CG6686	2.58	0.062	0.11	0.195615199108988	0.3
CG10268	CG11560	2.57	0.062	0.11	0.195615199108988	0.3
CG10268	lid	2.38	0.062	0.11	0.195615199108988	0.3
CG10268	CG31224	2.38	0.062	0.11	0.195615199108988	0.3
CG10268	CG7987	2.36	0.062	0.11	0.195615199108988	0.3
CG10268	Ets65A	2.32	0.062	0.11	0.195615199108988	0.3
CG10268	key	2.26	0.062	0.11	0.195615199108988	0.3
CG10268	CG8281	2.22	0.062	0.11	0.195615199108988	0.3
CG10268	Ravus	2.22	0.062	0.11	0.195615199108988	0.3
CG10268	mTTF	2.17	0.062	0.11	0.195615199108988	0.3
CG10268	CG4553	2.15	0.062	0.11	0.195615199108988	0.3
CG10268	CG10321	2.15	0.062	0.11	0.195615199108988	0.3
CG10268	acj6	2.13	0.062	0.11	0.195615199108988	0.3
CG10268	nvy	1.99	0.062	0.11	0.195615199108988	0.3
CG10268	CG11723	1.99	0.062	0.11	0.195615199108988	0.3
CG10268	Fer2	1.98	0.062	0.11	0.195615199108988	0.3
CG10268	Rel	1.97	0.062	0.11	0.195615199108988	0.3
CG10268	CG11317	1.92	0.062	0.11	0.195615199108988	0.3
CG10268	Rbf	1.87	0.062	0.11	0.195615199108988	0.3
CG10268	Atac2	1.84	0.062	0.11	0.195615199108988	0.3
CG10268	Spps	1.83	0.062	0.11	0.195615199108988	0.3
CG10268	Tusp	1.77	0.062	0.11	0.195615199108988	0.3
CG10268	Vsx2	1.75	0.062	0.11	0.195615199108988	0.3
CG10268	Opbp	1.71	0.062	0.11	0.195615199108988	0.3
CG10268	Hakai	1.69	0.062	0.11	0.195615199108988	0.3
Hakai	Ravus	9.23	0.108	0.22	0.106600358177805	0.11
Hakai	CG1407	4.81	0.108	0.22	0.106600358177805	0.11
Hakai	Dad	4	0.108	0.22	0.106600358177805	0.11
Hakai	mrn	3.6	0.108	0.22	0.106600358177805	0.11
Hakai	CHES-1-like	3.48	0.108	0.22	0.106600358177805	0.11
Hakai	mTTF	3.05	0.108	0.22	0.106600358177805	0.11
Hakai	row	2.67	0.108	0.22	0.106600358177805	0.11
Hakai	CTCF	2.64	0.108	0.22	0.106600358177805	0.11
Hakai	CG10949	2.63	0.108	0.22	0.106600358177805	0.11
Hakai	CG15011	2.35	0.108	0.22	0.106600358177805	0.11
Hakai	kn	2.33	0.108	0.22	0.106600358177805	0.11
Hakai	TfIIEalpha	2.22	0.108	0.22	0.106600358177805	0.11
Hakai	l(2)k10201	2.16	0.108	0.22	0.106600358177805	0.11
Hakai	bab1	2.1	0.108	0.22	0.106600358177805	0.11
Hakai	Side	2.08	0.108	0.22	0.106600358177805	0.11
Hakai	CG13123	2.03	0.108	0.22	0.106600358177805	0.11
Hakai	CG11906	2.03	0.108	0.22	0.106600358177805	0.11
Hakai	Lmpt	2.03	0.108	0.22	0.106600358177805	0.11
Hakai	Octbeta2R	1.98	0.108	0.22	0.106600358177805	0.11
Hakai	CG9932	1.97	0.108	0.22	0.106600358177805	0.11
Hakai	tara	1.96	0.108	0.22	0.106600358177805	0.11
Hakai	CG8909	1.96	0.108	0.22	0.106600358177805	0.11
Hakai	CG6254	1.92	0.108	0.22	0.106600358177805	0.11
Hakai	dve	1.91	0.108	0.22	0.106600358177805	0.11
Hakai	Mio	1.82	0.108	0.22	0.106600358177805	0.11
Hakai	hng1	1.82	0.108	0.22	0.106600358177805	0.11
Hakai	RunxA	1.79	0.108	0.22	0.106600358177805	0.11
Hakai	Dh44-R2	1.78	0.108	0.22	0.106600358177805	0.11
Hakai	egg	1.77	0.108	0.22	0.106600358177805	0.11
Hakai	CG11317	1.75	0.108	0.22	0.106600358177805	0.11
CG10262	grn	3.63	0.139	-0.51	0.158776837207489	0.48
CG10262	CG32105	3.12	0.139	-0.51	0.158776837207489	0.48
CG10262	hng2	3.09	0.139	-0.51	0.158776837207489	0.48
CG10262	Pbp45	2.9	0.139	-0.51	0.158776837207489	0.48
CG10262	ey	2.6	0.139	-0.51	0.158776837207489	0.48
CG10262	CG4936	2.53	0.139	-0.51	0.158776837207489	0.48
CG10262	mod	2.4	0.139	-0.51	0.158776837207489	0.48
CG10262	CG17612	2.25	0.139	-0.51	0.158776837207489	0.48
CG10262	Pif1A	2.18	0.139	-0.51	0.158776837207489	0.48
CG10262	CG2116	2.13	0.139	-0.51	0.158776837207489	0.48
CG10262	Su(var)3-9	2.04	0.139	-0.51	0.158776837207489	0.48
CG10262	Pcl	2.02	0.139	-0.51	0.158776837207489	0.48
CG10262	Mio	1.94	0.139	-0.51	0.158776837207489	0.48
CG10262	Rabex-5	1.93	0.139	-0.51	0.158776837207489	0.48
CG10262	CG9932	1.89	0.139	-0.51	0.158776837207489	0.48
CG10262	Mat1	1.89	0.139	-0.51	0.158776837207489	0.48
CG10262	Tusp	1.88	0.139	-0.51	0.158776837207489	0.48
CG10262	CG5033	1.84	0.139	-0.51	0.158776837207489	0.48
CG10262	CG2889	1.76	0.139	-0.51	0.158776837207489	0.48
CG10262	MBD-R2	1.74	0.139	-0.51	0.158776837207489	0.48
CG10262	CG15435	1.72	0.139	-0.51	0.158776837207489	0.48
CG10262	mip120	1.71	0.139	-0.51	0.158776837207489	0.48
CG10262	ecd	1.69	0.139	-0.51	0.158776837207489	0.48
CG10262	caup	1.65	0.139	-0.51	0.158776837207489	0.48
CG10262	CG42748	1.63	0.139	-0.51	0.158776837207489	0.48
CG10262	abo	1.61	0.139	-0.51	0.158776837207489	0.48
CG10262	oc	1.58	0.139	-0.51	0.158776837207489	0.48
CG10262	stwl	1.51	0.139	-0.51	0.158776837207489	0.48
CG10262	Ada2b	1.47	0.139	-0.51	0.158776837207489	0.48
CG10262	bigmax	1.46	0.139	-0.51	0.158776837207489	0.48
CR44978	CG10631	6.52	0.535	0.14	0.40430377003132	0.52
CR44978	Snoo	4.77	0.535	0.14	0.40430377003132	0.52
CR44978	Tbp	4.3	0.535	0.14	0.40430377003132	0.52
CR44978	mor	4.24	0.535	0.14	0.40430377003132	0.52
CR44978	Taf1	3.35	0.535	0.14	0.40430377003132	0.52
CR44978	CG1529	2.87	0.535	0.14	0.40430377003132	0.52
CR44978	mute	2.82	0.535	0.14	0.40430377003132	0.52
CR44978	Brf	2.67	0.535	0.14	0.40430377003132	0.52
CR44978	ppl	2.38	0.535	0.14	0.40430377003132	0.52
CR44978	Nf-YA	2.26	0.535	0.14	0.40430377003132	0.52
CR44978	Bug22	2.25	0.535	0.14	0.40430377003132	0.52
CR44978	CG3407	2.25	0.535	0.14	0.40430377003132	0.52
CR44978	Cdc5	2.2	0.535	0.14	0.40430377003132	0.52
CR44978	Su(z)12	2.13	0.535	0.14	0.40430377003132	0.52
CR44978	CkIIalpha-i1	2.03	0.535	0.14	0.40430377003132	0.52
CR44978	foxo	2.02	0.535	0.14	0.40430377003132	0.52
CR44978	MED15	1.97	0.535	0.14	0.40430377003132	0.52
CR44978	Gdi	1.96	0.535	0.14	0.40430377003132	0.52
CR44978	GABPI	1.95	0.535	0.14	0.40430377003132	0.52
CR44978	CG6689	1.86	0.535	0.14	0.40430377003132	0.52
CR44978	CG34340	1.75	0.535	0.14	0.40430377003132	0.52
CR44978	MTA1-like	1.75	0.535	0.14	0.40430377003132	0.52
CR44978	Pfk	1.75	0.535	0.14	0.40430377003132	0.52
CR44978	CG6686	1.73	0.535	0.14	0.40430377003132	0.52
CR44978	Br140	1.63	0.535	0.14	0.40430377003132	0.52
CR44978	CG5953	1.62	0.535	0.14	0.40430377003132	0.52
CR44978	ab	1.61	0.535	0.14	0.40430377003132	0.52
CR44978	CG8159	1.58	0.535	0.14	0.40430377003132	0.52
CR44978	CG44247	1.56	0.535	0.14	0.40430377003132	0.52
CR44978	grau	1.54	0.535	0.14	0.40430377003132	0.52
CG10631	opa	8.78	0.136	0.18	0.212761579501408	0.18
CG10631	MED25	4.75	0.136	0.18	0.212761579501408	0.18
CG10631	CG17359	2.78	0.136	0.18	0.212761579501408	0.18
CG10631	ken	2.67	0.136	0.18	0.212761579501408	0.18
CG10631	RunxB	2.49	0.136	0.18	0.212761579501408	0.18
CG10631	CG11294	2.32	0.136	0.18	0.212761579501408	0.18
CG10631	Bx	2.21	0.136	0.18	0.212761579501408	0.18
CG10631	CG18262	2.21	0.136	0.18	0.212761579501408	0.18
CG10631	CycH	2.07	0.136	0.18	0.212761579501408	0.18
CG10631	CG14667	2.06	0.136	0.18	0.212761579501408	0.18
CG10631	hng1	2.05	0.136	0.18	0.212761579501408	0.18
CG10631	Bug22	1.95	0.136	0.18	0.212761579501408	0.18
CG10631	Cf2	1.91	0.136	0.18	0.212761579501408	0.18
CG10631	CG7745	1.87	0.136	0.18	0.212761579501408	0.18
CG10631	MEP-1	1.84	0.136	0.18	0.212761579501408	0.18
CG10631	Trf	1.83	0.136	0.18	0.212761579501408	0.18
CG10631	fkh	1.81	0.136	0.18	0.212761579501408	0.18
CG10631	Hr39	1.8	0.136	0.18	0.212761579501408	0.18
CG10631	CG3313	1.79	0.136	0.18	0.212761579501408	0.18
CG10631	her	1.76	0.136	0.18	0.212761579501408	0.18
CG10631	CHES-1-like	1.74	0.136	0.18	0.212761579501408	0.18
CG10631	MED4	1.72	0.136	0.18	0.212761579501408	0.18
CG10631	Rfx	1.72	0.136	0.18	0.212761579501408	0.18
CG10631	CG17186	1.71	0.136	0.18	0.212761579501408	0.18
CG10631	CG5033	1.71	0.136	0.18	0.212761579501408	0.18
CG10631	Tfb1	1.7	0.136	0.18	0.212761579501408	0.18
CG10631	aop	1.63	0.136	0.18	0.212761579501408	0.18
CG10631	stwl	1.57	0.136	0.18	0.212761579501408	0.18
CG10631	sr	1.57	0.136	0.18	0.212761579501408	0.18
CG10631	abo	1.51	0.136	0.18	0.212761579501408	0.18
CG10463	CG8909	4.71	0.068	0	0.227866357593825	0.45
CG10463	Bap170	2.92	0.068	0	0.227866357593825	0.45
CG10463	CG1407	2.43	0.068	0	0.227866357593825	0.45
CG10463	CG7745	2.43	0.068	0	0.227866357593825	0.45
CG10463	tup	2.23	0.068	0	0.227866357593825	0.45
CG10463	polybromo	2.18	0.068	0	0.227866357593825	0.45
CG10463	CG11710	2.12	0.068	0	0.227866357593825	0.45
CG10463	CG17359	2.09	0.068	0	0.227866357593825	0.45
CG10463	pdm3	2.03	0.068	0	0.227866357593825	0.45
CG10463	CG15073	2.01	0.068	0	0.227866357593825	0.45
CG10463	CrebB	1.96	0.068	0	0.227866357593825	0.45
CG10463	l(3)73Ah	1.96	0.068	0	0.227866357593825	0.45
CG10463	Taf8	1.9	0.068	0	0.227866357593825	0.45
CG10463	disco-r	1.85	0.068	0	0.227866357593825	0.45
CG10463	Octbeta2R	1.82	0.068	0	0.227866357593825	0.45
CG10463	az2	1.76	0.068	0	0.227866357593825	0.45
CG10463	CG14200	1.72	0.068	0	0.227866357593825	0.45
CG10463	NfI	1.72	0.068	0	0.227866357593825	0.45
CG10463	CG6769	1.66	0.068	0	0.227866357593825	0.45
CG10463	bon	1.66	0.068	0	0.227866357593825	0.45
CG10463	salr	1.63	0.068	0	0.227866357593825	0.45
CG10463	Hr39	1.62	0.068	0	0.227866357593825	0.45
CG10463	SoxN	1.59	0.068	0	0.227866357593825	0.45
CG10463	sim	1.55	0.068	0	0.227866357593825	0.45
CG10463	Atf-2	1.51	0.068	0	0.227866357593825	0.45
CG10463	CG6765	1.46	0.068	0	0.227866357593825	0.45
CG10463	ash2	1.43	0.068	0	0.227866357593825	0.45
CG10463	pita	1.42	0.068	0	0.227866357593825	0.45
CG10463	CG3919	1.42	0.068	0	0.227866357593825	0.45
CG10463	fkh	1.4	0.068	0	0.227866357593825	0.45
fbp	CG7987	4.74	0.063	-0.06	-0.0476384958729191	0.26
fbp	tara	4.03	0.063	-0.06	-0.0476384958729191	0.26
fbp	CG7357	4.02	0.063	-0.06	-0.0476384958729191	0.26
fbp	CG34376	3.75	0.063	-0.06	-0.0476384958729191	0.26
fbp	opa	3.05	0.063	-0.06	-0.0476384958729191	0.26
fbp	MED17	2.94	0.063	-0.06	-0.0476384958729191	0.26
fbp	MED4	2.77	0.063	-0.06	-0.0476384958729191	0.26
fbp	fd59A	2.69	0.063	-0.06	-0.0476384958729191	0.26
fbp	CG7368	2.54	0.063	-0.06	-0.0476384958729191	0.26
fbp	Mrtf	2.41	0.063	-0.06	-0.0476384958729191	0.26
fbp	lid	2.33	0.063	-0.06	-0.0476384958729191	0.26
fbp	CG32700	2.29	0.063	-0.06	-0.0476384958729191	0.26
fbp	Mtp	2.26	0.063	-0.06	-0.0476384958729191	0.26
fbp	ash2	2.17	0.063	-0.06	-0.0476384958729191	0.26
fbp	CG10979	2.16	0.063	-0.06	-0.0476384958729191	0.26
fbp	CG12768	2.16	0.063	-0.06	-0.0476384958729191	0.26
fbp	CG2889	2.1	0.063	-0.06	-0.0476384958729191	0.26
fbp	az2	2.09	0.063	-0.06	-0.0476384958729191	0.26
fbp	ara	1.95	0.063	-0.06	-0.0476384958729191	0.26
fbp	CG7785	1.93	0.063	-0.06	-0.0476384958729191	0.26
fbp	Lmpt	1.88	0.063	-0.06	-0.0476384958729191	0.26
fbp	CrebB	1.86	0.063	-0.06	-0.0476384958729191	0.26
fbp	Dip2	1.83	0.063	-0.06	-0.0476384958729191	0.26
fbp	slim	1.79	0.063	-0.06	-0.0476384958729191	0.26
fbp	CG8909	1.66	0.063	-0.06	-0.0476384958729191	0.26
fbp	CG18764	1.61	0.063	-0.06	-0.0476384958729191	0.26
fbp	CG11294	1.61	0.063	-0.06	-0.0476384958729191	0.26
fbp	CG2129	1.6	0.063	-0.06	-0.0476384958729191	0.26
fbp	CG12104	1.59	0.063	-0.06	-0.0476384958729191	0.26
fbp	Scm	1.58	0.063	-0.06	-0.0476384958729191	0.26
bsh	kin17	5.56	0.377	0.27	0.32394177193585	0.2
bsh	CG8924	3.19	0.377	0.27	0.32394177193585	0.2
bsh	pad	3.02	0.377	0.27	0.32394177193585	0.2
bsh	tsh	2.58	0.377	0.27	0.32394177193585	0.2
bsh	phtf	2.46	0.377	0.27	0.32394177193585	0.2
bsh	trem	2.37	0.377	0.27	0.32394177193585	0.2
bsh	ssp	2.34	0.377	0.27	0.32394177193585	0.2
bsh	Taf10	2.03	0.377	0.27	0.32394177193585	0.2
bsh	CG9215	2.03	0.377	0.27	0.32394177193585	0.2
bsh	Set2	2.01	0.377	0.27	0.32394177193585	0.2
bsh	hang	1.91	0.377	0.27	0.32394177193585	0.2
bsh	CG10669	1.88	0.377	0.27	0.32394177193585	0.2
bsh	CG11710	1.88	0.377	0.27	0.32394177193585	0.2
bsh	ZnT49B	1.84	0.377	0.27	0.32394177193585	0.2
bsh	CG9799	1.84	0.377	0.27	0.32394177193585	0.2
bsh	Vsx2	1.82	0.377	0.27	0.32394177193585	0.2
bsh	ey	1.77	0.377	0.27	0.32394177193585	0.2
bsh	CG7386	1.64	0.377	0.27	0.32394177193585	0.2
bsh	Lmpt	1.63	0.377	0.27	0.32394177193585	0.2
bsh	Mef2	1.63	0.377	0.27	0.32394177193585	0.2
bsh	MED27	1.59	0.377	0.27	0.32394177193585	0.2
bsh	CG12299	1.59	0.377	0.27	0.32394177193585	0.2
bsh	CG10979	1.57	0.377	0.27	0.32394177193585	0.2
bsh	disco-r	1.54	0.377	0.27	0.32394177193585	0.2
bsh	acj6	1.52	0.377	0.27	0.32394177193585	0.2
bsh	RunxA	1.49	0.377	0.27	0.32394177193585	0.2
bsh	disco	1.47	0.377	0.27	0.32394177193585	0.2
bsh	CG2202	1.46	0.377	0.27	0.32394177193585	0.2
bsh	CG30403	1.44	0.377	0.27	0.32394177193585	0.2
bsh	dalao	1.43	0.377	0.27	0.32394177193585	0.2
CdGAPr	NK7.1	5.38	0.056	0.13	0.051434449987364	0.12
CdGAPr	phol	3.45	0.056	0.13	0.051434449987364	0.12
CdGAPr	Pfk	3.14	0.056	0.13	0.051434449987364	0.12
CdGAPr	CG1407	3.01	0.056	0.13	0.051434449987364	0.12
CdGAPr	CG2129	2.86	0.056	0.13	0.051434449987364	0.12
CdGAPr	CG11317	2.71	0.056	0.13	0.051434449987364	0.12
CdGAPr	CG9890	2.58	0.056	0.13	0.051434449987364	0.12
CdGAPr	CG13894	2.44	0.056	0.13	0.051434449987364	0.12
CdGAPr	msl-3	2.37	0.056	0.13	0.051434449987364	0.12
CdGAPr	CG7745	2.24	0.056	0.13	0.051434449987364	0.12
CdGAPr	Kdm2	2.2	0.056	0.13	0.051434449987364	0.12
CdGAPr	Lim3	2.07	0.056	0.13	0.051434449987364	0.12
CdGAPr	Fer2	2.01	0.056	0.13	0.051434449987364	0.12
CdGAPr	MTF-1	1.98	0.056	0.13	0.051434449987364	0.12
CdGAPr	Hr39	1.97	0.056	0.13	0.051434449987364	0.12
CdGAPr	Taf2	1.87	0.056	0.13	0.051434449987364	0.12
CdGAPr	NfI	1.86	0.056	0.13	0.051434449987364	0.12
CdGAPr	shn	1.82	0.056	0.13	0.051434449987364	0.12
CdGAPr	E2f2	1.7	0.056	0.13	0.051434449987364	0.12
CdGAPr	sba	1.67	0.056	0.13	0.051434449987364	0.12
CdGAPr	tio	1.67	0.056	0.13	0.051434449987364	0.12
CdGAPr	CG6254	1.67	0.056	0.13	0.051434449987364	0.12
CdGAPr	Br140	1.63	0.056	0.13	0.051434449987364	0.12
CdGAPr	CG6769	1.61	0.056	0.13	0.051434449987364	0.12
CdGAPr	erm	1.59	0.056	0.13	0.051434449987364	0.12
CdGAPr	key	1.59	0.056	0.13	0.051434449987364	0.12
CdGAPr	hbn	1.59	0.056	0.13	0.051434449987364	0.12
CdGAPr	Taf1	1.59	0.056	0.13	0.051434449987364	0.12
CdGAPr	CG6272	1.58	0.056	0.13	0.051434449987364	0.12
CdGAPr	CG15011	1.58	0.056	0.13	0.051434449987364	0.12
CG10466	CG10959	6.29	0.105	0.07	0.209656967344384	0.36
CG10466	Xpd	4.92	0.105	0.07	0.209656967344384	0.36
CG10466	CG9426	4.51	0.105	0.07	0.209656967344384	0.36
CG10466	CkIIalpha-i1	4.39	0.105	0.07	0.209656967344384	0.36
CG10466	CG8314	3.82	0.105	0.07	0.209656967344384	0.36
CG10466	CG7745	3.53	0.105	0.07	0.209656967344384	0.36
CG10466	CG14438	3.28	0.105	0.07	0.209656967344384	0.36
CG10466	TfIIFbeta	3.28	0.105	0.07	0.209656967344384	0.36
CG10466	CG31224	2.54	0.105	0.07	0.209656967344384	0.36
CG10466	elB	2.46	0.105	0.07	0.209656967344384	0.36
CG10466	CG13894	2.38	0.105	0.07	0.209656967344384	0.36
CG10466	Taf10	2.32	0.105	0.07	0.209656967344384	0.36
CG10466	grn	2.25	0.105	0.07	0.209656967344384	0.36
CG10466	CG11695	2.23	0.105	0.07	0.209656967344384	0.36
CG10466	pad	2.18	0.105	0.07	0.209656967344384	0.36
CG10466	Hr39	2.07	0.105	0.07	0.209656967344384	0.36
CG10466	ey	2.07	0.105	0.07	0.209656967344384	0.36
CG10466	fu2	2.07	0.105	0.07	0.209656967344384	0.36
CG10466	Glut4EF	2.06	0.105	0.07	0.209656967344384	0.36
CG10466	CG8909	2.03	0.105	0.07	0.209656967344384	0.36
CG10466	MED20	2	0.105	0.07	0.209656967344384	0.36
CG10466	CG17568	1.95	0.105	0.07	0.209656967344384	0.36
CG10466	Lhr	1.9	0.105	0.07	0.209656967344384	0.36
CG10466	CG34422	1.82	0.105	0.07	0.209656967344384	0.36
CG10466	Hr96	1.79	0.105	0.07	0.209656967344384	0.36
CG10466	CG44247	1.71	0.105	0.07	0.209656967344384	0.36
CG10466	Sce	1.71	0.105	0.07	0.209656967344384	0.36
CG10466	Meics	1.7	0.105	0.07	0.209656967344384	0.36
CG10466	ara	1.69	0.105	0.07	0.209656967344384	0.36
CG10466	CG2116	1.66	0.105	0.07	0.209656967344384	0.36
sick	ERR	11.77	0.445	0.05	0.169190842321744	0.58
sick	CG44002	6.35	0.445	0.05	0.169190842321744	0.58
sick	su(Hw)	5.15	0.445	0.05	0.169190842321744	0.58
sick	CG10321	3.48	0.445	0.05	0.169190842321744	0.58
sick	Gdi	3.19	0.445	0.05	0.169190842321744	0.58
sick	MED18	2.65	0.445	0.05	0.169190842321744	0.58
sick	CG8319	2.61	0.445	0.05	0.169190842321744	0.58
sick	Met	2.57	0.445	0.05	0.169190842321744	0.58
sick	bi	2.51	0.445	0.05	0.169190842321744	0.58
sick	CG9932	2.44	0.445	0.05	0.169190842321744	0.58
sick	ey	2.35	0.445	0.05	0.169190842321744	0.58
sick	slp2	2.24	0.445	0.05	0.169190842321744	0.58
sick	MED20	2.23	0.445	0.05	0.169190842321744	0.58
sick	CG14712	2.2	0.445	0.05	0.169190842321744	0.58
sick	Vsx1	2.14	0.445	0.05	0.169190842321744	0.58
sick	CG10366	1.9	0.445	0.05	0.169190842321744	0.58
sick	CG8924	1.88	0.445	0.05	0.169190842321744	0.58
sick	CG4676	1.84	0.445	0.05	0.169190842321744	0.58
sick	Stat92E	1.76	0.445	0.05	0.169190842321744	0.58
sick	ash2	1.74	0.445	0.05	0.169190842321744	0.58
sick	CG18262	1.7	0.445	0.05	0.169190842321744	0.58
sick	Mes4	1.66	0.445	0.05	0.169190842321744	0.58
sick	Kdm2	1.64	0.445	0.05	0.169190842321744	0.58
sick	gce	1.63	0.445	0.05	0.169190842321744	0.58
sick	CG8281	1.58	0.445	0.05	0.169190842321744	0.58
sick	CG9890	1.56	0.445	0.05	0.169190842321744	0.58
sick	spt4	1.54	0.445	0.05	0.169190842321744	0.58
sick	CG15073	1.54	0.445	0.05	0.169190842321744	0.58
sick	Nufip	1.52	0.445	0.05	0.169190842321744	0.58
sick	CG1024	1.48	0.445	0.05	0.169190842321744	0.58
CG43861	CG1407	4.2	0.069	0.35	0.556348640264187	0.91
CG43861	mrn	3.35	0.069	0.35	0.556348640264187	0.91
CG43861	Hmg-2	3.35	0.069	0.35	0.556348640264187	0.91
CG43861	CG31365	3.22	0.069	0.35	0.556348640264187	0.91
CG43861	hng2	2.96	0.069	0.35	0.556348640264187	0.91
CG43861	CG2790	2.74	0.069	0.35	0.556348640264187	0.91
CG43861	shn	2.47	0.069	0.35	0.556348640264187	0.91
CG43861	MTA1-like	2.34	0.069	0.35	0.556348640264187	0.91
CG43861	CG8578	2.29	0.069	0.35	0.556348640264187	0.91
CG43861	ERR	2.24	0.069	0.35	0.556348640264187	0.91
CG43861	disco	1.98	0.069	0.35	0.556348640264187	0.91
CG43861	CG15601	1.86	0.069	0.35	0.556348640264187	0.91
CG43861	CG9890	1.82	0.069	0.35	0.556348640264187	0.91
CG43861	CR43671	1.82	0.069	0.35	0.556348640264187	0.91
CG43861	CG30020	1.79	0.069	0.35	0.556348640264187	0.91
CG43861	MED11	1.76	0.069	0.35	0.556348640264187	0.91
CG43861	Ets65A	1.74	0.069	0.35	0.556348640264187	0.91
CG43861	stck	1.74	0.069	0.35	0.556348640264187	0.91
CG43861	CG11696	1.73	0.069	0.35	0.556348640264187	0.91
CG43861	mTTF	1.72	0.069	0.35	0.556348640264187	0.91
CG43861	Snoo	1.7	0.069	0.35	0.556348640264187	0.91
CG43861	hng1	1.63	0.069	0.35	0.556348640264187	0.91
CG43861	Tbp	1.62	0.069	0.35	0.556348640264187	0.91
CG43861	Su(var)3-7	1.59	0.069	0.35	0.556348640264187	0.91
CG43861	CG10979	1.55	0.069	0.35	0.556348640264187	0.91
CG43861	Chrac-16	1.52	0.069	0.35	0.556348640264187	0.91
CG43861	MED18	1.51	0.069	0.35	0.556348640264187	0.91
CG43861	CTPsyn	1.45	0.069	0.35	0.556348640264187	0.91
CG43861	CG6254	1.43	0.069	0.35	0.556348640264187	0.91
CG43861	ash1	1.43	0.069	0.35	0.556348640264187	0.91
sNPF	MRG15	7.13	0.533	0.14	0.328165061656947	0.37
sNPF	bs	4.37	0.533	0.14	0.328165061656947	0.37
sNPF	CG9650	3.95	0.533	0.14	0.328165061656947	0.37
sNPF	CG4676	3.81	0.533	0.14	0.328165061656947	0.37
sNPF	shn	3.65	0.533	0.14	0.328165061656947	0.37
sNPF	jing	3.55	0.533	0.14	0.328165061656947	0.37
sNPF	su(Hw)	2.98	0.533	0.14	0.328165061656947	0.37
sNPF	slou	2.86	0.533	0.14	0.328165061656947	0.37
sNPF	CG34340	2.54	0.533	0.14	0.328165061656947	0.37
sNPF	CG6813	2.29	0.533	0.14	0.328165061656947	0.37
sNPF	mip120	2.17	0.533	0.14	0.328165061656947	0.37
sNPF	Cenp-C	2.15	0.533	0.14	0.328165061656947	0.37
sNPF	Nufip	2.02	0.533	0.14	0.328165061656947	0.37
sNPF	CG1602	1.94	0.533	0.14	0.328165061656947	0.37
sNPF	CG14965	1.94	0.533	0.14	0.328165061656947	0.37
sNPF	CG7839	1.77	0.533	0.14	0.328165061656947	0.37
sNPF	mirr	1.64	0.533	0.14	0.328165061656947	0.37
sNPF	bi	1.64	0.533	0.14	0.328165061656947	0.37
sNPF	Psc	1.63	0.533	0.14	0.328165061656947	0.37
sNPF	stwl	1.6	0.533	0.14	0.328165061656947	0.37
sNPF	CG31224	1.57	0.533	0.14	0.328165061656947	0.37
sNPF	Gdi	1.56	0.533	0.14	0.328165061656947	0.37
sNPF	CG2202	1.53	0.533	0.14	0.328165061656947	0.37
sNPF	elB	1.5	0.533	0.14	0.328165061656947	0.37
sNPF	oc	1.49	0.533	0.14	0.328165061656947	0.37
sNPF	CG1233	1.48	0.533	0.14	0.328165061656947	0.37
sNPF	Plzf	1.47	0.533	0.14	0.328165061656947	0.37
sNPF	CG8950	1.46	0.533	0.14	0.328165061656947	0.37
sNPF	CG7101	1.46	0.533	0.14	0.328165061656947	0.37
sNPF	mor	1.46	0.533	0.14	0.328165061656947	0.37
barr	Tfb1	8.53	0.057	-0.03	0.13710212427677	0.26
barr	CG5180	3.93	0.057	-0.03	0.13710212427677	0.26
barr	CG2889	3.15	0.057	-0.03	0.13710212427677	0.26
barr	Gdi	2.68	0.057	-0.03	0.13710212427677	0.26
barr	polybromo	2.56	0.057	-0.03	0.13710212427677	0.26
barr	TfIIEalpha	2.53	0.057	-0.03	0.13710212427677	0.26
barr	ecd	2.44	0.057	-0.03	0.13710212427677	0.26
barr	CG3919	2.44	0.057	-0.03	0.13710212427677	0.26
barr	E2f2	2.41	0.057	-0.03	0.13710212427677	0.26
barr	bsh	2.38	0.057	-0.03	0.13710212427677	0.26
barr	CG14712	2.25	0.057	-0.03	0.13710212427677	0.26
barr	CG6254	2.18	0.057	-0.03	0.13710212427677	0.26
barr	CG42748	2.18	0.057	-0.03	0.13710212427677	0.26
barr	scro	2.12	0.057	-0.03	0.13710212427677	0.26
barr	MTF-1	2.12	0.057	-0.03	0.13710212427677	0.26
barr	CG33695	2.09	0.057	-0.03	0.13710212427677	0.26
barr	ttk	2	0.057	-0.03	0.13710212427677	0.26
barr	acj6	1.98	0.057	-0.03	0.13710212427677	0.26
barr	sim	1.96	0.057	-0.03	0.13710212427677	0.26
barr	CG14200	1.96	0.057	-0.03	0.13710212427677	0.26
barr	msl-3	1.93	0.057	-0.03	0.13710212427677	0.26
barr	CG4854	1.91	0.057	-0.03	0.13710212427677	0.26
barr	CG32700	1.89	0.057	-0.03	0.13710212427677	0.26
barr	MED20	1.87	0.057	-0.03	0.13710212427677	0.26
barr	ADD1	1.85	0.057	-0.03	0.13710212427677	0.26
barr	CG6276	1.85	0.057	-0.03	0.13710212427677	0.26
barr	CG9305	1.84	0.057	-0.03	0.13710212427677	0.26
barr	CG9426	1.84	0.057	-0.03	0.13710212427677	0.26
barr	CG4565	1.78	0.057	-0.03	0.13710212427677	0.26
barr	tio	1.71	0.057	-0.03	0.13710212427677	0.26
lok	e(y)3	5.2	0.047	-0.16	0.556348640264187	0.92
lok	CG6254	4.31	0.047	-0.16	0.556348640264187	0.92
lok	CG2611	4.2	0.047	-0.16	0.556348640264187	0.92
lok	Chrac-14	4.13	0.047	-0.16	0.556348640264187	0.92
lok	Atac2	4.04	0.047	-0.16	0.556348640264187	0.92
lok	CG17359	3.54	0.047	-0.16	0.556348640264187	0.92
lok	MED22	3.51	0.047	-0.16	0.556348640264187	0.92
lok	CG15601	3.09	0.047	-0.16	0.556348640264187	0.92
lok	CG11456	3.01	0.047	-0.16	0.556348640264187	0.92
lok	CG14667	3	0.047	-0.16	0.556348640264187	0.92
lok	CG33695	2.8	0.047	-0.16	0.556348640264187	0.92
lok	chif	2.39	0.047	-0.16	0.556348640264187	0.92
lok	Gdi	2.39	0.047	-0.16	0.556348640264187	0.92
lok	slp2	2.31	0.047	-0.16	0.556348640264187	0.92
lok	ph-p	2.23	0.047	-0.16	0.556348640264187	0.92
lok	CG6686	2.19	0.047	-0.16	0.556348640264187	0.92
lok	CG6276	2.17	0.047	-0.16	0.556348640264187	0.92
lok	lov	2.16	0.047	-0.16	0.556348640264187	0.92
lok	CG18265	2.11	0.047	-0.16	0.556348640264187	0.92
lok	egg	1.97	0.047	-0.16	0.556348640264187	0.92
lok	Rbf	1.95	0.047	-0.16	0.556348640264187	0.92
lok	CG31224	1.89	0.047	-0.16	0.556348640264187	0.92
lok	CG12236	1.86	0.047	-0.16	0.556348640264187	0.92
lok	CkIIalpha-i1	1.8	0.047	-0.16	0.556348640264187	0.92
lok	CG8578	1.79	0.047	-0.16	0.556348640264187	0.92
lok	CG9932	1.73	0.047	-0.16	0.556348640264187	0.92
lok	luna	1.72	0.047	-0.16	0.556348640264187	0.92
lok	mute	1.69	0.047	-0.16	0.556348640264187	0.92
lok	CG11906	1.67	0.047	-0.16	0.556348640264187	0.92
lok	CG4820	1.66	0.047	-0.16	0.556348640264187	0.92
vls	CG1647	4.13	0.099	-0.25	0.0862581949177943	0.16
vls	Tusp	3.92	0.099	-0.25	0.0862581949177943	0.16
vls	CG1663	3.53	0.099	-0.25	0.0862581949177943	0.16
vls	Su(z)2	3.31	0.099	-0.25	0.0862581949177943	0.16
vls	e(y)1	2.82	0.099	-0.25	0.0862581949177943	0.16
vls	MTA1-like	2.48	0.099	-0.25	0.0862581949177943	0.16
vls	E(z)	2.45	0.099	-0.25	0.0862581949177943	0.16
vls	CG4854	2.43	0.099	-0.25	0.0862581949177943	0.16
vls	Octbeta2R	2.39	0.099	-0.25	0.0862581949177943	0.16
vls	luna	2.36	0.099	-0.25	0.0862581949177943	0.16
vls	mirr	2.18	0.099	-0.25	0.0862581949177943	0.16
vls	CG18265	2.1	0.099	-0.25	0.0862581949177943	0.16
vls	az2	2.09	0.099	-0.25	0.0862581949177943	0.16
vls	dom	1.98	0.099	-0.25	0.0862581949177943	0.16
vls	Mio	1.98	0.099	-0.25	0.0862581949177943	0.16
vls	Kdm2	1.95	0.099	-0.25	0.0862581949177943	0.16
vls	CG11710	1.81	0.099	-0.25	0.0862581949177943	0.16
vls	CG15011	1.81	0.099	-0.25	0.0862581949177943	0.16
vls	CG6769	1.78	0.099	-0.25	0.0862581949177943	0.16
vls	ato	1.77	0.099	-0.25	0.0862581949177943	0.16
vls	Chrac-14	1.75	0.099	-0.25	0.0862581949177943	0.16
vls	CG31388	1.74	0.099	-0.25	0.0862581949177943	0.16
vls	Blos1	1.73	0.099	-0.25	0.0862581949177943	0.16
vls	Pbp95	1.72	0.099	-0.25	0.0862581949177943	0.16
vls	CG6272	1.69	0.099	-0.25	0.0862581949177943	0.16
vls	NfI	1.64	0.099	-0.25	0.0862581949177943	0.16
vls	bigmax	1.62	0.099	-0.25	0.0862581949177943	0.16
vls	Met	1.57	0.099	-0.25	0.0862581949177943	0.16
vls	stck	1.57	0.099	-0.25	0.0862581949177943	0.16
vls	CG14050	1.56	0.099	-0.25	0.0862581949177943	0.16
bwa	CG4820	6.62	0.08	0.04	0.354391792032785	0.86
bwa	CG7818	5.05	0.08	0.04	0.354391792032785	0.86
bwa	Dref	4.87	0.08	0.04	0.354391792032785	0.86
bwa	Hmx	4.45	0.08	0.04	0.354391792032785	0.86
bwa	CG3838	3.74	0.08	0.04	0.354391792032785	0.86
bwa	Taf1	2.83	0.08	0.04	0.354391792032785	0.86
bwa	Mef2	2.72	0.08	0.04	0.354391792032785	0.86
bwa	Pc	2.54	0.08	0.04	0.354391792032785	0.86
bwa	CG9776	2.26	0.08	0.04	0.354391792032785	0.86
bwa	Kdm4A	2.23	0.08	0.04	0.354391792032785	0.86
bwa	acj6	2.21	0.08	0.04	0.354391792032785	0.86
bwa	ash1	2.2	0.08	0.04	0.354391792032785	0.86
bwa	CG13624	2.16	0.08	0.04	0.354391792032785	0.86
bwa	mTTF	2.11	0.08	0.04	0.354391792032785	0.86
bwa	Taf4	2	0.08	0.04	0.354391792032785	0.86
bwa	dan	2	0.08	0.04	0.354391792032785	0.86
bwa	l(3)mbt	1.96	0.08	0.04	0.354391792032785	0.86
bwa	br	1.94	0.08	0.04	0.354391792032785	0.86
bwa	klu	1.93	0.08	0.04	0.354391792032785	0.86
bwa	stck	1.91	0.08	0.04	0.354391792032785	0.86
bwa	dac	1.8	0.08	0.04	0.354391792032785	0.86
bwa	MBD-R2	1.8	0.08	0.04	0.354391792032785	0.86
bwa	CG17612	1.78	0.08	0.04	0.354391792032785	0.86
bwa	hng2	1.75	0.08	0.04	0.354391792032785	0.86
bwa	ecd	1.71	0.08	0.04	0.354391792032785	0.86
bwa	achi	1.71	0.08	0.04	0.354391792032785	0.86
bwa	CG11695	1.7	0.08	0.04	0.354391792032785	0.86
bwa	Bx	1.7	0.08	0.04	0.354391792032785	0.86
bwa	Lhr	1.7	0.08	0.04	0.354391792032785	0.86
bwa	ph-p	1.7	0.08	0.04	0.354391792032785	0.86
pr	CG1407	3.11	0.101	-0.07	0.182574185835055	0.46
pr	MED4	2.92	0.101	-0.07	0.182574185835055	0.46
pr	fd59A	2.79	0.101	-0.07	0.182574185835055	0.46
pr	YL-1	2.7	0.101	-0.07	0.182574185835055	0.46
pr	Vsx2	2.62	0.101	-0.07	0.182574185835055	0.46
pr	Vsx1	2.53	0.101	-0.07	0.182574185835055	0.46
pr	CG15435	2.52	0.101	-0.07	0.182574185835055	0.46
pr	CG5033	2.52	0.101	-0.07	0.182574185835055	0.46
pr	CG11085	2.45	0.101	-0.07	0.182574185835055	0.46
pr	CG42748	2.41	0.101	-0.07	0.182574185835055	0.46
pr	CG12267	2.4	0.101	-0.07	0.182574185835055	0.46
pr	CG33695	2.26	0.101	-0.07	0.182574185835055	0.46
pr	ktub	2.07	0.101	-0.07	0.182574185835055	0.46
pr	rgr	2.02	0.101	-0.07	0.182574185835055	0.46
pr	pita	1.87	0.101	-0.07	0.182574185835055	0.46
pr	CG10431	1.8	0.101	-0.07	0.182574185835055	0.46
pr	CG9932	1.79	0.101	-0.07	0.182574185835055	0.46
pr	dalao	1.74	0.101	-0.07	0.182574185835055	0.46
pr	apt	1.74	0.101	-0.07	0.182574185835055	0.46
pr	CG11398	1.68	0.101	-0.07	0.182574185835055	0.46
pr	TfAP-2	1.54	0.101	-0.07	0.182574185835055	0.46
pr	CG17806	1.53	0.101	-0.07	0.182574185835055	0.46
pr	CG4565	1.47	0.101	-0.07	0.182574185835055	0.46
pr	tup	1.46	0.101	-0.07	0.182574185835055	0.46
pr	D19A	1.43	0.101	-0.07	0.182574185835055	0.46
pr	CG34376	1.42	0.101	-0.07	0.182574185835055	0.46
pr	Cdk8	1.4	0.101	-0.07	0.182574185835055	0.46
pr	vvl	1.35	0.101	-0.07	0.182574185835055	0.46
pr	CycH	1.34	0.101	-0.07	0.182574185835055	0.46
pr	Spt3	1.34	0.101	-0.07	0.182574185835055	0.46
fok	CG1792	4.9	0.237	0.09	0.228664780190012	0.27
fok	Tbp	3.91	0.237	0.09	0.228664780190012	0.27
fok	MTA1-like	3.7	0.237	0.09	0.228664780190012	0.27
fok	fru	2.66	0.237	0.09	0.228664780190012	0.27
fok	MED11	2.63	0.237	0.09	0.228664780190012	0.27
fok	CG6686	2.56	0.237	0.09	0.228664780190012	0.27
fok	msl-3	2.43	0.237	0.09	0.228664780190012	0.27
fok	ssp	2.41	0.237	0.09	0.228664780190012	0.27
fok	l(3)73Ah	2.36	0.237	0.09	0.228664780190012	0.27
fok	schlank	2.34	0.237	0.09	0.228664780190012	0.27
fok	CG6689	2.25	0.237	0.09	0.228664780190012	0.27
fok	MTF-1	2.19	0.237	0.09	0.228664780190012	0.27
fok	RpIII128	2.16	0.237	0.09	0.228664780190012	0.27
fok	CG2129	2.09	0.237	0.09	0.228664780190012	0.27
fok	HLH106	2	0.237	0.09	0.228664780190012	0.27
fok	CG9426	1.97	0.237	0.09	0.228664780190012	0.27
fok	MEP-1	1.93	0.237	0.09	0.228664780190012	0.27
fok	ash2	1.92	0.237	0.09	0.228664780190012	0.27
fok	CG10565	1.87	0.237	0.09	0.228664780190012	0.27
fok	CG1407	1.83	0.237	0.09	0.228664780190012	0.27
fok	Hakai	1.82	0.237	0.09	0.228664780190012	0.27
fok	achi	1.78	0.237	0.09	0.228664780190012	0.27
fok	bs	1.75	0.237	0.09	0.228664780190012	0.27
fok	CG32982	1.72	0.237	0.09	0.228664780190012	0.27
fok	Tusp	1.72	0.237	0.09	0.228664780190012	0.27
fok	apt	1.66	0.237	0.09	0.228664780190012	0.27
fok	br	1.66	0.237	0.09	0.228664780190012	0.27
fok	CG32700	1.63	0.237	0.09	0.228664780190012	0.27
fok	CG12236	1.62	0.237	0.09	0.228664780190012	0.27
fok	CG17186	1.61	0.237	0.09	0.228664780190012	0.27
CG10747	CG10321	5.19	0.049	0.17	0.153522062157279	0.12
CG10747	CG3726	3.99	0.049	0.17	0.153522062157279	0.12
CG10747	spt4	3.96	0.049	0.17	0.153522062157279	0.12
CG10747	Ravus	2.38	0.049	0.17	0.153522062157279	0.12
CG10747	NK7.1	2.35	0.049	0.17	0.153522062157279	0.12
CG10747	Hakai	2.26	0.049	0.17	0.153522062157279	0.12
CG10747	Gdi	2.24	0.049	0.17	0.153522062157279	0.12
CG10747	CG15435	2.24	0.049	0.17	0.153522062157279	0.12
CG10747	RunxB	2.23	0.049	0.17	0.153522062157279	0.12
CG10747	CG10209	2.22	0.049	0.17	0.153522062157279	0.12
CG10747	CG12659	2.18	0.049	0.17	0.153522062157279	0.12
CG10747	nerfin-1	2.18	0.049	0.17	0.153522062157279	0.12
CG10747	CG1663	1.97	0.049	0.17	0.153522062157279	0.12
CG10747	Mio	1.96	0.049	0.17	0.153522062157279	0.12
CG10747	Dref	1.95	0.049	0.17	0.153522062157279	0.12
CG10747	Su(var)2-HP2	1.9	0.049	0.17	0.153522062157279	0.12
CG10747	TfAP-2	1.82	0.049	0.17	0.153522062157279	0.12
CG10747	Hr96	1.78	0.049	0.17	0.153522062157279	0.12
CG10747	danr	1.78	0.049	0.17	0.153522062157279	0.12
CG10747	CG31365	1.77	0.049	0.17	0.153522062157279	0.12
CG10747	CHES-1-like	1.76	0.049	0.17	0.153522062157279	0.12
CG10747	chif	1.7	0.049	0.17	0.153522062157279	0.12
CG10747	MED22	1.69	0.049	0.17	0.153522062157279	0.12
CG10747	Hmx	1.67	0.049	0.17	0.153522062157279	0.12
CG10747	br	1.62	0.049	0.17	0.153522062157279	0.12
CG10747	CG16863	1.61	0.049	0.17	0.153522062157279	0.12
CG10747	Taf2	1.58	0.049	0.17	0.153522062157279	0.12
CG10747	CG32700	1.58	0.049	0.17	0.153522062157279	0.12
CG10747	rgr	1.55	0.049	0.17	0.153522062157279	0.12
CG10747	CG1602	1.55	0.049	0.17	0.153522062157279	0.12
CG10721	Kdm4A	5.76	0.103	0.19	0.209656967344384	0.44
CG10721	erm	2.94	0.103	0.19	0.209656967344384	0.44
CG10721	CG9650	2.81	0.103	0.19	0.209656967344384	0.44
CG10721	CG34422	2.8	0.103	0.19	0.209656967344384	0.44
CG10721	CG10979	2.71	0.103	0.19	0.209656967344384	0.44
CG10721	Met	2.7	0.103	0.19	0.209656967344384	0.44
CG10721	CG15435	2.48	0.103	0.19	0.209656967344384	0.44
CG10721	Mes4	2.42	0.103	0.19	0.209656967344384	0.44
CG10721	CG42748	2.37	0.103	0.19	0.209656967344384	0.44
CG10721	Bka	2.37	0.103	0.19	0.209656967344384	0.44
CG10721	SoxN	2.37	0.103	0.19	0.209656967344384	0.44
CG10721	ranshi	2.26	0.103	0.19	0.209656967344384	0.44
CG10721	bab1	2.21	0.103	0.19	0.209656967344384	0.44
CG10721	CkIIalpha-i1	2.2	0.103	0.19	0.209656967344384	0.44
CG10721	CG5033	2.05	0.103	0.19	0.209656967344384	0.44
CG10721	Set2	2.02	0.103	0.19	0.209656967344384	0.44
CG10721	spt4	2	0.103	0.19	0.209656967344384	0.44
CG10721	CG13624	1.95	0.103	0.19	0.209656967344384	0.44
CG10721	egg	1.92	0.103	0.19	0.209656967344384	0.44
CG10721	MED22	1.92	0.103	0.19	0.209656967344384	0.44
CG10721	her	1.92	0.103	0.19	0.209656967344384	0.44
CG10721	onecut	1.87	0.103	0.19	0.209656967344384	0.44
CG10721	Hr96	1.85	0.103	0.19	0.209656967344384	0.44
CG10721	CG34340	1.82	0.103	0.19	0.209656967344384	0.44
CG10721	Dad	1.75	0.103	0.19	0.209656967344384	0.44
CG10721	CG1233	1.72	0.103	0.19	0.209656967344384	0.44
CG10721	CG6769	1.71	0.103	0.19	0.209656967344384	0.44
CG10721	CG8950	1.69	0.103	0.19	0.209656967344384	0.44
CG10721	Acf1	1.67	0.103	0.19	0.209656967344384	0.44
CG10721	abo	1.65	0.103	0.19	0.209656967344384	0.44
mRpS18B	CG9426	6.74	0.094	0.2	0.227866357593825	0.19
mRpS18B	CG10274	3.96	0.094	0.2	0.227866357593825	0.19
mRpS18B	Hakai	3.25	0.094	0.2	0.227866357593825	0.19
mRpS18B	CG1792	3.22	0.094	0.2	0.227866357593825	0.19
mRpS18B	Lim1	2.84	0.094	0.2	0.227866357593825	0.19
mRpS18B	Su(z)2	2.57	0.094	0.2	0.227866357593825	0.19
mRpS18B	dmrt99B	2.45	0.094	0.2	0.227866357593825	0.19
mRpS18B	MRG15	2.34	0.094	0.2	0.227866357593825	0.19
mRpS18B	Dip2	2.24	0.094	0.2	0.227866357593825	0.19
mRpS18B	CG7368	2.07	0.094	0.2	0.227866357593825	0.19
mRpS18B	sr	2.02	0.094	0.2	0.227866357593825	0.19
mRpS18B	wdn	1.99	0.094	0.2	0.227866357593825	0.19
mRpS18B	CG17806	1.99	0.094	0.2	0.227866357593825	0.19
mRpS18B	Su(H)	1.94	0.094	0.2	0.227866357593825	0.19
mRpS18B	CG14667	1.82	0.094	0.2	0.227866357593825	0.19
mRpS18B	spt4	1.8	0.094	0.2	0.227866357593825	0.19
mRpS18B	MED25	1.8	0.094	0.2	0.227866357593825	0.19
mRpS18B	sba	1.74	0.094	0.2	0.227866357593825	0.19
mRpS18B	Taf4	1.7	0.094	0.2	0.227866357593825	0.19
mRpS18B	Side	1.69	0.094	0.2	0.227866357593825	0.19
mRpS18B	CG32700	1.68	0.094	0.2	0.227866357593825	0.19
mRpS18B	CG1602	1.66	0.094	0.2	0.227866357593825	0.19
mRpS18B	CG11247	1.65	0.094	0.2	0.227866357593825	0.19
mRpS18B	CG10565	1.6	0.094	0.2	0.227866357593825	0.19
mRpS18B	pad	1.6	0.094	0.2	0.227866357593825	0.19
mRpS18B	Hr38	1.6	0.094	0.2	0.227866357593825	0.19
mRpS18B	Taf1	1.59	0.094	0.2	0.227866357593825	0.19
mRpS18B	Rfx	1.57	0.094	0.2	0.227866357593825	0.19
mRpS18B	noc	1.56	0.094	0.2	0.227866357593825	0.19
mRpS18B	slou	1.55	0.094	0.2	0.227866357593825	0.19
spir	CG4936	5.33	0.28	-0.37	-0.00939060283031685	0.39
spir	CG7785	4	0.28	-0.37	-0.00939060283031685	0.39
spir	CG6813	3.65	0.28	-0.37	-0.00939060283031685	0.39
spir	Spps	2.7	0.28	-0.37	-0.00939060283031685	0.39
spir	CG4565	2.65	0.28	-0.37	-0.00939060283031685	0.39
spir	gce	2.52	0.28	-0.37	-0.00939060283031685	0.39
spir	CG3919	2.51	0.28	-0.37	-0.00939060283031685	0.39
spir	Rbf	2.37	0.28	-0.37	-0.00939060283031685	0.39
spir	CG11695	2.28	0.28	-0.37	-0.00939060283031685	0.39
spir	CG8909	2.21	0.28	-0.37	-0.00939060283031685	0.39
spir	CG7368	2.18	0.28	-0.37	-0.00939060283031685	0.39
spir	Atu	2.17	0.28	-0.37	-0.00939060283031685	0.39
spir	CG6689	2.17	0.28	-0.37	-0.00939060283031685	0.39
spir	CG9890	2.11	0.28	-0.37	-0.00939060283031685	0.39
spir	shn	2.04	0.28	-0.37	-0.00939060283031685	0.39
spir	bsh	1.97	0.28	-0.37	-0.00939060283031685	0.39
spir	CG33213	1.96	0.28	-0.37	-0.00939060283031685	0.39
spir	disco-r	1.95	0.28	-0.37	-0.00939060283031685	0.39
spir	Taf5	1.83	0.28	-0.37	-0.00939060283031685	0.39
spir	her	1.83	0.28	-0.37	-0.00939060283031685	0.39
spir	Br140	1.8	0.28	-0.37	-0.00939060283031685	0.39
spir	bab2	1.79	0.28	-0.37	-0.00939060283031685	0.39
spir	Pbp95	1.78	0.28	-0.37	-0.00939060283031685	0.39
spir	nvy	1.74	0.28	-0.37	-0.00939060283031685	0.39
spir	dve	1.73	0.28	-0.37	-0.00939060283031685	0.39
spir	CG7101	1.71	0.28	-0.37	-0.00939060283031685	0.39
spir	hang	1.67	0.28	-0.37	-0.00939060283031685	0.39
spir	Taf8	1.66	0.28	-0.37	-0.00939060283031685	0.39
spir	CG8281	1.66	0.28	-0.37	-0.00939060283031685	0.39
spir	stc	1.64	0.28	-0.37	-0.00939060283031685	0.39
RtGEF	TH1	7.93	0.113	0.15	0.370006434950477	0.6
RtGEF	CG9426	5.33	0.113	0.15	0.370006434950477	0.6
RtGEF	mor	5.21	0.113	0.15	0.370006434950477	0.6
RtGEF	mip120	4.61	0.113	0.15	0.370006434950477	0.6
RtGEF	Bap170	4.37	0.113	0.15	0.370006434950477	0.6
RtGEF	sage	3.26	0.113	0.15	0.370006434950477	0.6
RtGEF	Sry-delta	2.93	0.113	0.15	0.370006434950477	0.6
RtGEF	Cf2	2.89	0.113	0.15	0.370006434950477	0.6
RtGEF	Mes4	2.72	0.113	0.15	0.370006434950477	0.6
RtGEF	CG8388	2.72	0.113	0.15	0.370006434950477	0.6
RtGEF	CG12768	2.59	0.113	0.15	0.370006434950477	0.6
RtGEF	CG6808	2.57	0.113	0.15	0.370006434950477	0.6
RtGEF	grn	2.44	0.113	0.15	0.370006434950477	0.6
RtGEF	Gdi	2.32	0.113	0.15	0.370006434950477	0.6
RtGEF	sim	2.19	0.113	0.15	0.370006434950477	0.6
RtGEF	CG12659	2.08	0.113	0.15	0.370006434950477	0.6
RtGEF	Rbf	2.03	0.113	0.15	0.370006434950477	0.6
RtGEF	CG1407	2.02	0.113	0.15	0.370006434950477	0.6
RtGEF	CG8319	2.01	0.113	0.15	0.370006434950477	0.6
RtGEF	CG1602	2.01	0.113	0.15	0.370006434950477	0.6
RtGEF	Atf3	1.92	0.113	0.15	0.370006434950477	0.6
RtGEF	Mat1	1.86	0.113	0.15	0.370006434950477	0.6
RtGEF	dac	1.82	0.113	0.15	0.370006434950477	0.6
RtGEF	Rabex-5	1.79	0.113	0.15	0.370006434950477	0.6
RtGEF	Brf	1.79	0.113	0.15	0.370006434950477	0.6
RtGEF	disco	1.77	0.113	0.15	0.370006434950477	0.6
RtGEF	apt	1.76	0.113	0.15	0.370006434950477	0.6
RtGEF	CG32982	1.76	0.113	0.15	0.370006434950477	0.6
RtGEF	ttk	1.75	0.113	0.15	0.370006434950477	0.6
RtGEF	mirr	1.67	0.113	0.15	0.370006434950477	0.6
CG10947	Vsx1	6.34	0.275	-0.18	0.212761579501408	0.24
CG10947	E(z)	5.21	0.275	-0.18	0.212761579501408	0.24
CG10947	CG17806	4.57	0.275	-0.18	0.212761579501408	0.24
CG10947	ph-p	3.78	0.275	-0.18	0.212761579501408	0.24
CG10947	CG6686	3.53	0.275	-0.18	0.212761579501408	0.24
CG10947	nerfin-1	3.36	0.275	-0.18	0.212761579501408	0.24
CG10947	Awh	3.21	0.275	-0.18	0.212761579501408	0.24
CG10947	Taf1	3.16	0.275	-0.18	0.212761579501408	0.24
CG10947	CG7101	3.09	0.275	-0.18	0.212761579501408	0.24
CG10947	Rabex-5	2.87	0.275	-0.18	0.212761579501408	0.24
CG10947	CG14050	2.65	0.275	-0.18	0.212761579501408	0.24
CG10947	CG1647	2.31	0.275	-0.18	0.212761579501408	0.24
CG10947	NfI	2.25	0.275	-0.18	0.212761579501408	0.24
CG10947	CG15435	2.24	0.275	-0.18	0.212761579501408	0.24
CG10947	CG8314	2.17	0.275	-0.18	0.212761579501408	0.24
CG10947	Sox21b	2.11	0.275	-0.18	0.212761579501408	0.24
CG10947	fd59A	2.05	0.275	-0.18	0.212761579501408	0.24
CG10947	CG10209	2.02	0.275	-0.18	0.212761579501408	0.24
CG10947	CG1024	1.97	0.275	-0.18	0.212761579501408	0.24
CG10947	ham	1.95	0.275	-0.18	0.212761579501408	0.24
CG10947	achi	1.94	0.275	-0.18	0.212761579501408	0.24
CG10947	bon	1.87	0.275	-0.18	0.212761579501408	0.24
CG10947	CG6163	1.83	0.275	-0.18	0.212761579501408	0.24
CG10947	CG1407	1.83	0.275	-0.18	0.212761579501408	0.24
CG10947	pros	1.8	0.275	-0.18	0.212761579501408	0.24
CG10947	dalao	1.8	0.275	-0.18	0.212761579501408	0.24
CG10947	CG15073	1.77	0.275	-0.18	0.212761579501408	0.24
CG10947	CG7818	1.77	0.275	-0.18	0.212761579501408	0.24
CG10947	dwg	1.73	0.275	-0.18	0.212761579501408	0.24
CG10947	key	1.73	0.275	-0.18	0.212761579501408	0.24
CG15130	ash1	8.06	0.09	0.04	0.108866210790363	0.06
CG15130	run	5.46	0.09	0.04	0.108866210790363	0.06
CG15130	hng2	5.23	0.09	0.04	0.108866210790363	0.06
CG15130	mip120	5.01	0.09	0.04	0.108866210790363	0.06
CG15130	CG4936	4.92	0.09	0.04	0.108866210790363	0.06
CG15130	ap	4.48	0.09	0.04	0.108866210790363	0.06
CG15130	CG44002	3.87	0.09	0.04	0.108866210790363	0.06
CG15130	CG3032	3.56	0.09	0.04	0.108866210790363	0.06
CG15130	Fen1	2.75	0.09	0.04	0.108866210790363	0.06
CG15130	Cdc5	2.28	0.09	0.04	0.108866210790363	0.06
CG15130	hth	2.15	0.09	0.04	0.108866210790363	0.06
CG15130	CycH	2.13	0.09	0.04	0.108866210790363	0.06
CG15130	CG12659	2.09	0.09	0.04	0.108866210790363	0.06
CG15130	Glut4EF	2.04	0.09	0.04	0.108866210790363	0.06
CG15130	fkh	1.95	0.09	0.04	0.108866210790363	0.06
CG15130	MEP-1	1.81	0.09	0.04	0.108866210790363	0.06
CG15130	MED22	1.78	0.09	0.04	0.108866210790363	0.06
CG15130	Awh	1.7	0.09	0.04	0.108866210790363	0.06
CG15130	grn	1.69	0.09	0.04	0.108866210790363	0.06
CG15130	Bug22	1.66	0.09	0.04	0.108866210790363	0.06
CG15130	Ssl1	1.65	0.09	0.04	0.108866210790363	0.06
CG15130	CG7745	1.6	0.09	0.04	0.108866210790363	0.06
CG15130	ttk	1.58	0.09	0.04	0.108866210790363	0.06
CG15130	CG45071	1.57	0.09	0.04	0.108866210790363	0.06
CG15130	Hr39	1.51	0.09	0.04	0.108866210790363	0.06
CG15130	CG7987	1.48	0.09	0.04	0.108866210790363	0.06
CG15130	Su(var)3-7	1.47	0.09	0.04	0.108866210790363	0.06
CG15130	CG7818	1.46	0.09	0.04	0.108866210790363	0.06
CG15130	rn	1.44	0.09	0.04	0.108866210790363	0.06
CG15130	esn	1.44	0.09	0.04	0.108866210790363	0.06
CG31687	ab	3.78	0.08	-0.18	0.126773138209277	0.3
CG31687	CG18764	3.42	0.08	-0.18	0.126773138209277	0.3
CG31687	mrn	3.02	0.08	-0.18	0.126773138209277	0.3
CG31687	CG4360	2.87	0.08	-0.18	0.126773138209277	0.3
CG31687	CG4820	2.87	0.08	-0.18	0.126773138209277	0.3
CG31687	HLH106	2.8	0.08	-0.18	0.126773138209277	0.3
CG31687	Usf	2.73	0.08	-0.18	0.126773138209277	0.3
CG31687	az2	2.44	0.08	-0.18	0.126773138209277	0.3
CG31687	CG6683	2.44	0.08	-0.18	0.126773138209277	0.3
CG31687	Sce	2.4	0.08	-0.18	0.126773138209277	0.3
CG31687	CG1024	2.35	0.08	-0.18	0.126773138209277	0.3
CG31687	Mat1	2.34	0.08	-0.18	0.126773138209277	0.3
CG31687	CG6907	2.34	0.08	-0.18	0.126773138209277	0.3
CG31687	Hr78	2.31	0.08	-0.18	0.126773138209277	0.3
CG31687	YL-1	2.25	0.08	-0.18	0.126773138209277	0.3
CG31687	CG15601	2.17	0.08	-0.18	0.126773138209277	0.3
CG31687	CG6654	2.16	0.08	-0.18	0.126773138209277	0.3
CG31687	dwg	1.94	0.08	-0.18	0.126773138209277	0.3
CG31687	CG9932	1.9	0.08	-0.18	0.126773138209277	0.3
CG31687	E(z)	1.86	0.08	-0.18	0.126773138209277	0.3
CG31687	CG11317	1.85	0.08	-0.18	0.126773138209277	0.3
CG31687	Psc	1.84	0.08	-0.18	0.126773138209277	0.3
CG31687	CG3815	1.8	0.08	-0.18	0.126773138209277	0.3
CG31687	MRG15	1.78	0.08	-0.18	0.126773138209277	0.3
CG31687	hth	1.78	0.08	-0.18	0.126773138209277	0.3
CG31687	dve	1.67	0.08	-0.18	0.126773138209277	0.3
CG31687	CG4707	1.65	0.08	-0.18	0.126773138209277	0.3
CG31687	CG18262	1.65	0.08	-0.18	0.126773138209277	0.3
CG31687	CG18265	1.62	0.08	-0.18	0.126773138209277	0.3
CG31687	svp	1.56	0.08	-0.18	0.126773138209277	0.3
Cdc23	GATAd	5.73	0.09	0.35	0.262936879248872	0.29
Cdc23	Lim1	3.6	0.09	0.35	0.262936879248872	0.29
Cdc23	CG14965	3.55	0.09	0.35	0.262936879248872	0.29
Cdc23	CG33213	3.22	0.09	0.35	0.262936879248872	0.29
Cdc23	dac	3.18	0.09	0.35	0.262936879248872	0.29
Cdc23	CG17802	3.13	0.09	0.35	0.262936879248872	0.29
Cdc23	ash2	3.12	0.09	0.35	0.262936879248872	0.29
Cdc23	CG2202	3.1	0.09	0.35	0.262936879248872	0.29
Cdc23	ssp	3.07	0.09	0.35	0.262936879248872	0.29
Cdc23	nerfin-1	2.8	0.09	0.35	0.262936879248872	0.29
Cdc23	CG1792	2.69	0.09	0.35	0.262936879248872	0.29
Cdc23	Lhr	2.66	0.09	0.35	0.262936879248872	0.29
Cdc23	CG9932	2.62	0.09	0.35	0.262936879248872	0.29
Cdc23	CG9215	2.43	0.09	0.35	0.262936879248872	0.29
Cdc23	Atf3	2.16	0.09	0.35	0.262936879248872	0.29
Cdc23	pita	1.97	0.09	0.35	0.262936879248872	0.29
Cdc23	Dip2	1.88	0.09	0.35	0.262936879248872	0.29
Cdc23	shn	1.86	0.09	0.35	0.262936879248872	0.29
Cdc23	YL-1	1.79	0.09	0.35	0.262936879248872	0.29
Cdc23	CG12659	1.71	0.09	0.35	0.262936879248872	0.29
Cdc23	MED20	1.71	0.09	0.35	0.262936879248872	0.29
Cdc23	hang	1.7	0.09	0.35	0.262936879248872	0.29
Cdc23	Rbf	1.64	0.09	0.35	0.262936879248872	0.29
Cdc23	CG8478	1.63	0.09	0.35	0.262936879248872	0.29
Cdc23	jigr1	1.62	0.09	0.35	0.262936879248872	0.29
Cdc23	Xpd	1.59	0.09	0.35	0.262936879248872	0.29
Cdc23	CG13123	1.57	0.09	0.35	0.262936879248872	0.29
Cdc23	Opbp	1.54	0.09	0.35	0.262936879248872	0.29
Cdc23	ERR	1.53	0.09	0.35	0.262936879248872	0.29
Cdc23	CHES-1-like	1.53	0.09	0.35	0.262936879248872	0.29
CR45347	Scm	7.69	0.059	-0.44	0.281718084909506	0.51
CR45347	CG33695	5.01	0.059	-0.44	0.281718084909506	0.51
CR45347	CG7785	4.78	0.059	-0.44	0.281718084909506	0.51
CR45347	Glut4EF	3.63	0.059	-0.44	0.281718084909506	0.51
CR45347	CG10209	3.58	0.059	-0.44	0.281718084909506	0.51
CR45347	Pfk	3.24	0.059	-0.44	0.281718084909506	0.51
CR45347	E2f1	3.04	0.059	-0.44	0.281718084909506	0.51
CR45347	sima	2.95	0.059	-0.44	0.281718084909506	0.51
CR45347	CG8578	2.76	0.059	-0.44	0.281718084909506	0.51
CR45347	e(y)2	2.51	0.059	-0.44	0.281718084909506	0.51
CR45347	CG12236	2.36	0.059	-0.44	0.281718084909506	0.51
CR45347	salm	2.33	0.059	-0.44	0.281718084909506	0.51
CR45347	woc	2.22	0.059	-0.44	0.281718084909506	0.51
CR45347	CG6163	2.21	0.059	-0.44	0.281718084909506	0.51
CR45347	Bka	2.21	0.059	-0.44	0.281718084909506	0.51
CR45347	Sox102F	2.18	0.059	-0.44	0.281718084909506	0.51
CR45347	CR43670	2.14	0.059	-0.44	0.281718084909506	0.51
CR45347	sba	2.13	0.059	-0.44	0.281718084909506	0.51
CR45347	CrebA	1.98	0.059	-0.44	0.281718084909506	0.51
CR45347	MBD-R2	1.98	0.059	-0.44	0.281718084909506	0.51
CR45347	CG8159	1.96	0.059	-0.44	0.281718084909506	0.51
CR45347	CG11560	1.88	0.059	-0.44	0.281718084909506	0.51
CR45347	svp	1.86	0.059	-0.44	0.281718084909506	0.51
CR45347	Dh44-R2	1.85	0.059	-0.44	0.281718084909506	0.51
CR45347	CG11456	1.81	0.059	-0.44	0.281718084909506	0.51
CR45347	CG9426	1.79	0.059	-0.44	0.281718084909506	0.51
CR45347	Nf-YA	1.79	0.059	-0.44	0.281718084909506	0.51
CR45347	CG14712	1.67	0.059	-0.44	0.281718084909506	0.51
CR45347	MESR4	1.67	0.059	-0.44	0.281718084909506	0.51
CR45347	Pbp95	1.65	0.059	-0.44	0.281718084909506	0.51
CG2608	CG12659	5.2	0.094	0.04	0.14773421007132	0.35
CG2608	br	3.62	0.094	0.04	0.14773421007132	0.35
CG2608	CG6163	2.82	0.094	0.04	0.14773421007132	0.35
CG2608	MED15	2.73	0.094	0.04	0.14773421007132	0.35
CG2608	sqz	2.72	0.094	0.04	0.14773421007132	0.35
CG2608	toy	2.54	0.094	0.04	0.14773421007132	0.35
CG2608	MED20	2.45	0.094	0.04	0.14773421007132	0.35
CG2608	CG4854	2.38	0.094	0.04	0.14773421007132	0.35
CG2608	CG1663	2.27	0.094	0.04	0.14773421007132	0.35
CG2608	dac	2.23	0.094	0.04	0.14773421007132	0.35
CG2608	Taf5	2.18	0.094	0.04	0.14773421007132	0.35
CG2608	CG14965	2.15	0.094	0.04	0.14773421007132	0.35
CG2608	Brf	2.08	0.094	0.04	0.14773421007132	0.35
CG2608	CG17806	2.01	0.094	0.04	0.14773421007132	0.35
CG2608	Met	2	0.094	0.04	0.14773421007132	0.35
CG2608	fru	1.99	0.094	0.04	0.14773421007132	0.35
CG2608	CG17829	1.97	0.094	0.04	0.14773421007132	0.35
CG2608	Stat92E	1.96	0.094	0.04	0.14773421007132	0.35
CG2608	Psc	1.93	0.094	0.04	0.14773421007132	0.35
CG2608	MEP-1	1.92	0.094	0.04	0.14773421007132	0.35
CG2608	aop	1.9	0.094	0.04	0.14773421007132	0.35
CG2608	CG9776	1.87	0.094	0.04	0.14773421007132	0.35
CG2608	rn	1.84	0.094	0.04	0.14773421007132	0.35
CG2608	SoxN	1.75	0.094	0.04	0.14773421007132	0.35
CG2608	CG11294	1.74	0.094	0.04	0.14773421007132	0.35
CG2608	mod	1.73	0.094	0.04	0.14773421007132	0.35
CG2608	Cf2	1.7	0.094	0.04	0.14773421007132	0.35
CG2608	ph-p	1.67	0.094	0.04	0.14773421007132	0.35
CG2608	MTF-1	1.61	0.094	0.04	0.14773421007132	0.35
CG2608	CG13123	1.6	0.094	0.04	0.14773421007132	0.35
Uhg3	TH1	4.34	0.155	-0.19	0.0862581949177943	0.35
Uhg3	Su(z)12	3.8	0.155	-0.19	0.0862581949177943	0.35
Uhg3	Opbp	3.78	0.155	-0.19	0.0862581949177943	0.35
Uhg3	ERR	3.43	0.155	-0.19	0.0862581949177943	0.35
Uhg3	Dip1	3.29	0.155	-0.19	0.0862581949177943	0.35
Uhg3	elB	3	0.155	-0.19	0.0862581949177943	0.35
Uhg3	CG9799	2.85	0.155	-0.19	0.0862581949177943	0.35
Uhg3	CG11398	2.65	0.155	-0.19	0.0862581949177943	0.35
Uhg3	NK7.1	2.53	0.155	-0.19	0.0862581949177943	0.35
Uhg3	ara	2.5	0.155	-0.19	0.0862581949177943	0.35
Uhg3	lid	2.46	0.155	-0.19	0.0862581949177943	0.35
Uhg3	yem	2.38	0.155	-0.19	0.0862581949177943	0.35
Uhg3	CG9305	2.33	0.155	-0.19	0.0862581949177943	0.35
Uhg3	wdn	2.27	0.155	-0.19	0.0862581949177943	0.35
Uhg3	Dad	2.18	0.155	-0.19	0.0862581949177943	0.35
Uhg3	Mes4	2.16	0.155	-0.19	0.0862581949177943	0.35
Uhg3	Dll	2.15	0.155	-0.19	0.0862581949177943	0.35
Uhg3	shn	2.02	0.155	-0.19	0.0862581949177943	0.35
Uhg3	CrebB	1.86	0.155	-0.19	0.0862581949177943	0.35
Uhg3	CG2611	1.85	0.155	-0.19	0.0862581949177943	0.35
Uhg3	CG10565	1.85	0.155	-0.19	0.0862581949177943	0.35
Uhg3	CR43670	1.8	0.155	-0.19	0.0862581949177943	0.35
Uhg3	CG17328	1.78	0.155	-0.19	0.0862581949177943	0.35
Uhg3	CG14441	1.76	0.155	-0.19	0.0862581949177943	0.35
Uhg3	Rbsn-5	1.7	0.155	-0.19	0.0862581949177943	0.35
Uhg3	acj6	1.64	0.155	-0.19	0.0862581949177943	0.35
Uhg3	stck	1.61	0.155	-0.19	0.0862581949177943	0.35
Uhg3	row	1.59	0.155	-0.19	0.0862581949177943	0.35
Uhg3	CG43343	1.56	0.155	-0.19	0.0862581949177943	0.35
Uhg3	Trl	1.52	0.155	-0.19	0.0862581949177943	0.35
CG2611	CHES-1-like	3.8	0.138	0.18	0.0641940738766369	0.17
CG2611	E(var)3-9	3.64	0.138	0.18	0.0641940738766369	0.17
CG2611	CG3919	3.23	0.138	0.18	0.0641940738766369	0.17
CG2611	CG32105	2.8	0.138	0.18	0.0641940738766369	0.17
CG2611	bon	2.57	0.138	0.18	0.0641940738766369	0.17
CG2611	Dad	2.56	0.138	0.18	0.0641940738766369	0.17
CG2611	ap	2.55	0.138	0.18	0.0641940738766369	0.17
CG2611	hng3	2.54	0.138	0.18	0.0641940738766369	0.17
CG2611	CG8950	2.51	0.138	0.18	0.0641940738766369	0.17
CG2611	dom	2.45	0.138	0.18	0.0641940738766369	0.17
CG2611	Lpt	2.41	0.138	0.18	0.0641940738766369	0.17
CG2611	Cf2	2.31	0.138	0.18	0.0641940738766369	0.17
CG2611	TH1	2.17	0.138	0.18	0.0641940738766369	0.17
CG2611	MTA1-like	2.14	0.138	0.18	0.0641940738766369	0.17
CG2611	CG7839	2.14	0.138	0.18	0.0641940738766369	0.17
CG2611	CG1024	2.04	0.138	0.18	0.0641940738766369	0.17
CG2611	mute	2.03	0.138	0.18	0.0641940738766369	0.17
CG2611	CG6254	2	0.138	0.18	0.0641940738766369	0.17
CG2611	mTTF	1.98	0.138	0.18	0.0641940738766369	0.17
CG2611	RunxB	1.96	0.138	0.18	0.0641940738766369	0.17
CG2611	luna	1.96	0.138	0.18	0.0641940738766369	0.17
CG2611	CG2790	1.95	0.138	0.18	0.0641940738766369	0.17
CG2611	Su(var)3-7	1.93	0.138	0.18	0.0641940738766369	0.17
CG2611	bigmax	1.93	0.138	0.18	0.0641940738766369	0.17
CG2611	Lmpt	1.89	0.138	0.18	0.0641940738766369	0.17
CG2611	MRG15	1.89	0.138	0.18	0.0641940738766369	0.17
CG2611	CG4676	1.89	0.138	0.18	0.0641940738766369	0.17
CG2611	hbn	1.88	0.138	0.18	0.0641940738766369	0.17
CG2611	tio	1.82	0.138	0.18	0.0641940738766369	0.17
CG2611	slp2	1.79	0.138	0.18	0.0641940738766369	0.17
bru	CG14050	6.99	0.042	0.07	0.306186217847897	0.65
bru	Rbf	6.18	0.042	0.07	0.306186217847897	0.65
bru	Hmg-2	5.14	0.042	0.07	0.306186217847897	0.65
bru	Cdc5	4.23	0.042	0.07	0.306186217847897	0.65
bru	CG11294	4.13	0.042	0.07	0.306186217847897	0.65
bru	polybromo	3.62	0.042	0.07	0.306186217847897	0.65
bru	Spt3	2.78	0.042	0.07	0.306186217847897	0.65
bru	Rabex-5	2.62	0.042	0.07	0.306186217847897	0.65
bru	CG9948	2.47	0.042	0.07	0.306186217847897	0.65
bru	l(3)mbt	2.41	0.042	0.07	0.306186217847897	0.65
bru	CG10366	2.4	0.042	0.07	0.306186217847897	0.65
bru	GATAd	2.37	0.042	0.07	0.306186217847897	0.65
bru	row	2.28	0.042	0.07	0.306186217847897	0.65
bru	CG43689	2.21	0.042	0.07	0.306186217847897	0.65
bru	jing	2.16	0.042	0.07	0.306186217847897	0.65
bru	Su(z)2	2.15	0.042	0.07	0.306186217847897	0.65
bru	CG18476	2.09	0.042	0.07	0.306186217847897	0.65
bru	TfAP-2	2.09	0.042	0.07	0.306186217847897	0.65
bru	CG6689	2.08	0.042	0.07	0.306186217847897	0.65
bru	Pbp45	2.06	0.042	0.07	0.306186217847897	0.65
bru	CTCF	2.04	0.042	0.07	0.306186217847897	0.65
bru	CG9426	2.02	0.042	0.07	0.306186217847897	0.65
bru	CG3163	1.97	0.042	0.07	0.306186217847897	0.65
bru	CG5953	1.97	0.042	0.07	0.306186217847897	0.65
bru	bon	1.96	0.042	0.07	0.306186217847897	0.65
bru	vri	1.96	0.042	0.07	0.306186217847897	0.65
bru	CG32982	1.82	0.042	0.07	0.306186217847897	0.65
bru	Dip2	1.77	0.042	0.07	0.306186217847897	0.65
bru	Fen1	1.77	0.042	0.07	0.306186217847897	0.65
bru	sim	1.75	0.042	0.07	0.306186217847897	0.65
CG2614	RunxB	4.52	0.061	0.11	0.170346285967312	0.33
CG2614	ppl	4.1	0.061	0.11	0.170346285967312	0.33
CG2614	pfk	2.83	0.061	0.11	0.170346285967312	0.33
CG2614	mrn	2.7	0.061	0.11	0.170346285967312	0.33
CG2614	Met	2.58	0.061	0.11	0.170346285967312	0.33
CG2614	mirr	2.57	0.061	0.11	0.170346285967312	0.33
CG2614	MED15	2.46	0.061	0.11	0.170346285967312	0.33
CG2614	CG6683	2.39	0.061	0.11	0.170346285967312	0.33
CG2614	CG4820	2.23	0.061	0.11	0.170346285967312	0.33
CG2614	CG11710	2.19	0.061	0.11	0.170346285967312	0.33
CG2614	gce	2.18	0.061	0.11	0.170346285967312	0.33
CG2614	Bug22	2.17	0.061	0.11	0.170346285967312	0.33
CG2614	CG3847	2.16	0.061	0.11	0.170346285967312	0.33
CG2614	ato	2.07	0.061	0.11	0.170346285967312	0.33
CG2614	CG12219	2.06	0.061	0.11	0.170346285967312	0.33
CG2614	ap	1.97	0.061	0.11	0.170346285967312	0.33
CG2614	CG4404	1.9	0.061	0.11	0.170346285967312	0.33
CG2614	CG10631	1.88	0.061	0.11	0.170346285967312	0.33
CG2614	CG2202	1.86	0.061	0.11	0.170346285967312	0.33
CG2614	nerfin-1	1.85	0.061	0.11	0.170346285967312	0.33
CG2614	Sox21b	1.83	0.061	0.11	0.170346285967312	0.33
CG2614	Set2	1.83	0.061	0.11	0.170346285967312	0.33
CG2614	key	1.8	0.061	0.11	0.170346285967312	0.33
CG2614	yem	1.77	0.061	0.11	0.170346285967312	0.33
CG2614	CG45071	1.75	0.061	0.11	0.170346285967312	0.33
CG2614	Vsx2	1.71	0.061	0.11	0.170346285967312	0.33
CG2614	Fer2	1.69	0.061	0.11	0.170346285967312	0.33
CG2614	Ets65A	1.64	0.061	0.11	0.170346285967312	0.33
CG2614	CG10959	1.63	0.061	0.11	0.170346285967312	0.33
CG2614	Chrac-14	1.63	0.061	0.11	0.170346285967312	0.33
CG31678	CrebB	7.88	0.114	-0.17	-0.0357142857142857	0.89
CG31678	nvy	5.56	0.114	-0.17	-0.0357142857142857	0.89
CG31678	Taf10	4.81	0.114	-0.17	-0.0357142857142857	0.89
CG31678	woc	3.42	0.114	-0.17	-0.0357142857142857	0.89
CG31678	CG18476	2.94	0.114	-0.17	-0.0357142857142857	0.89
CG31678	CG5953	2.82	0.114	-0.17	-0.0357142857142857	0.89
CG31678	Dad	2.68	0.114	-0.17	-0.0357142857142857	0.89
CG31678	CG11398	2.67	0.114	-0.17	-0.0357142857142857	0.89
CG31678	MESR4	2.67	0.114	-0.17	-0.0357142857142857	0.89
CG31678	CG9776	2.62	0.114	-0.17	-0.0357142857142857	0.89
CG31678	svp	2.28	0.114	-0.17	-0.0357142857142857	0.89
CG31678	vri	2.23	0.114	-0.17	-0.0357142857142857	0.89
CG31678	zfh2	2.13	0.114	-0.17	-0.0357142857142857	0.89
CG31678	MED20	1.98	0.114	-0.17	-0.0357142857142857	0.89
CG31678	CG7818	1.92	0.114	-0.17	-0.0357142857142857	0.89
CG31678	E(var)3-9	1.91	0.114	-0.17	-0.0357142857142857	0.89
CG31678	CG10631	1.85	0.114	-0.17	-0.0357142857142857	0.89
CG31678	Pbp95	1.83	0.114	-0.17	-0.0357142857142857	0.89
CG31678	Hr39	1.82	0.114	-0.17	-0.0357142857142857	0.89
CG31678	CHES-1-like	1.77	0.114	-0.17	-0.0357142857142857	0.89
CG31678	CG2199	1.76	0.114	-0.17	-0.0357142857142857	0.89
CG31678	CG6765	1.75	0.114	-0.17	-0.0357142857142857	0.89
CG31678	caz	1.72	0.114	-0.17	-0.0357142857142857	0.89
CG31678	CG3815	1.68	0.114	-0.17	-0.0357142857142857	0.89
CG31678	CG10209	1.65	0.114	-0.17	-0.0357142857142857	0.89
CG31678	Br140	1.63	0.114	-0.17	-0.0357142857142857	0.89
CG31678	CG7556	1.63	0.114	-0.17	-0.0357142857142857	0.89
CG31678	E2f1	1.59	0.114	-0.17	-0.0357142857142857	0.89
CG31678	Brd8	1.58	0.114	-0.17	-0.0357142857142857	0.89
CG31678	Side	1.56	0.114	-0.17	-0.0357142857142857	0.89
ik2	CG30020	3.75	0.106	-0.03	0.556348640264187	0.66
ik2	Bug22	3.4	0.106	-0.03	0.556348640264187	0.66
ik2	Tbp	3.39	0.106	-0.03	0.556348640264187	0.66
ik2	CG6254	3.12	0.106	-0.03	0.556348640264187	0.66
ik2	CG8159	3.09	0.106	-0.03	0.556348640264187	0.66
ik2	opa	2.9	0.106	-0.03	0.556348640264187	0.66
ik2	Hr39	2.84	0.106	-0.03	0.556348640264187	0.66
ik2	CG9215	2.54	0.106	-0.03	0.556348640264187	0.66
ik2	Dref	2.19	0.106	-0.03	0.556348640264187	0.66
ik2	Brd8	2.13	0.106	-0.03	0.556348640264187	0.66
ik2	caz	2.11	0.106	-0.03	0.556348640264187	0.66
ik2	Mef2	2.01	0.106	-0.03	0.556348640264187	0.66
ik2	pad	1.98	0.106	-0.03	0.556348640264187	0.66
ik2	Mtp	1.97	0.106	-0.03	0.556348640264187	0.66
ik2	Pfk	1.95	0.106	-0.03	0.556348640264187	0.66
ik2	CG8924	1.92	0.106	-0.03	0.556348640264187	0.66
ik2	shn	1.92	0.106	-0.03	0.556348640264187	0.66
ik2	klu	1.91	0.106	-0.03	0.556348640264187	0.66
ik2	ppl	1.86	0.106	-0.03	0.556348640264187	0.66
ik2	bon	1.8	0.106	-0.03	0.556348640264187	0.66
ik2	Tusp	1.75	0.106	-0.03	0.556348640264187	0.66
ik2	dac	1.74	0.106	-0.03	0.556348640264187	0.66
ik2	l(3)mbt	1.69	0.106	-0.03	0.556348640264187	0.66
ik2	Dip2	1.68	0.106	-0.03	0.556348640264187	0.66
ik2	bi	1.68	0.106	-0.03	0.556348640264187	0.66
ik2	ktub	1.6	0.106	-0.03	0.556348640264187	0.66
ik2	CG11085	1.57	0.106	-0.03	0.556348640264187	0.66
ik2	nvy	1.55	0.106	-0.03	0.556348640264187	0.66
ik2	Lin29	1.55	0.106	-0.03	0.556348640264187	0.66
ik2	CG34422	1.55	0.106	-0.03	0.556348640264187	0.66
CG2617	nvy	7.07	0.044	-0.34	0.556348640264187	0.38
CG2617	CG12236	5.16	0.044	-0.34	0.556348640264187	0.38
CG2617	NK7.1	3.7	0.044	-0.34	0.556348640264187	0.38
CG2617	CG13624	3.48	0.044	-0.34	0.556348640264187	0.38
CG2617	msl-3	3.2	0.044	-0.34	0.556348640264187	0.38
CG2617	CG7745	2.63	0.044	-0.34	0.556348640264187	0.38
CG2617	Psc	2.54	0.044	-0.34	0.556348640264187	0.38
CG2617	noc	2.53	0.044	-0.34	0.556348640264187	0.38
CG2617	Mat1	2.48	0.044	-0.34	0.556348640264187	0.38
CG2617	CG8319	2.39	0.044	-0.34	0.556348640264187	0.38
CG2617	RunxB	2.37	0.044	-0.34	0.556348640264187	0.38
CG2617	Tusp	2.35	0.044	-0.34	0.556348640264187	0.38
CG2617	TfIIEalpha	2.33	0.044	-0.34	0.556348640264187	0.38
CG2617	Hmg-2	2.26	0.044	-0.34	0.556348640264187	0.38
CG2617	MED30	2.16	0.044	-0.34	0.556348640264187	0.38
CG2617	CG17186	2.04	0.044	-0.34	0.556348640264187	0.38
CG2617	Cdc5	2.04	0.044	-0.34	0.556348640264187	0.38
CG2617	MBD-R2	2.02	0.044	-0.34	0.556348640264187	0.38
CG2617	CG30403	1.98	0.044	-0.34	0.556348640264187	0.38
CG2617	pita	1.97	0.044	-0.34	0.556348640264187	0.38
CG2617	Lmpt	1.93	0.044	-0.34	0.556348640264187	0.38
CG2617	CG34422	1.92	0.044	-0.34	0.556348640264187	0.38
CG2617	CG10631	1.91	0.044	-0.34	0.556348640264187	0.38
CG2617	hbn	1.86	0.044	-0.34	0.556348640264187	0.38
CG2617	CG7818	1.8	0.044	-0.34	0.556348640264187	0.38
CG2617	ZnT49B	1.79	0.044	-0.34	0.556348640264187	0.38
CG2617	bab2	1.74	0.044	-0.34	0.556348640264187	0.38
CG2617	ham	1.73	0.044	-0.34	0.556348640264187	0.38
CG2617	TfAP-2	1.73	0.044	-0.34	0.556348640264187	0.38
CG2617	Taf8	1.7	0.044	-0.34	0.556348640264187	0.38
Hr38	CG31224	6.72	0.284	-0.18	0.443760156980183	0.2
Hr38	CG10321	4.09	0.284	-0.18	0.443760156980183	0.2
Hr38	Atu	3.87	0.284	-0.18	0.443760156980183	0.2
Hr38	GABPI	3.24	0.284	-0.18	0.443760156980183	0.2
Hr38	Rfx	2.99	0.284	-0.18	0.443760156980183	0.2
Hr38	slim	2.95	0.284	-0.18	0.443760156980183	0.2
Hr38	CG18619	2.66	0.284	-0.18	0.443760156980183	0.2
Hr38	Met	2.57	0.284	-0.18	0.443760156980183	0.2
Hr38	CG12942	2.3	0.284	-0.18	0.443760156980183	0.2
Hr38	bi	2.22	0.284	-0.18	0.443760156980183	0.2
Hr38	CG8314	2.21	0.284	-0.18	0.443760156980183	0.2
Hr38	Hr96	1.95	0.284	-0.18	0.443760156980183	0.2
Hr38	CG11696	1.78	0.284	-0.18	0.443760156980183	0.2
Hr38	row	1.75	0.284	-0.18	0.443760156980183	0.2
Hr38	caup	1.74	0.284	-0.18	0.443760156980183	0.2
Hr38	bs	1.7	0.284	-0.18	0.443760156980183	0.2
Hr38	shn	1.67	0.284	-0.18	0.443760156980183	0.2
Hr38	CG17802	1.67	0.284	-0.18	0.443760156980183	0.2
Hr38	salr	1.66	0.284	-0.18	0.443760156980183	0.2
Hr38	hng1	1.65	0.284	-0.18	0.443760156980183	0.2
Hr38	CG15011	1.64	0.284	-0.18	0.443760156980183	0.2
Hr38	dm	1.6	0.284	-0.18	0.443760156980183	0.2
Hr38	RpIII128	1.59	0.284	-0.18	0.443760156980183	0.2
Hr38	vfl	1.53	0.284	-0.18	0.443760156980183	0.2
Hr38	dve	1.48	0.284	-0.18	0.443760156980183	0.2
Hr38	Cdc5	1.47	0.284	-0.18	0.443760156980183	0.2
Hr38	CG5953	1.47	0.284	-0.18	0.443760156980183	0.2
Hr38	grn	1.47	0.284	-0.18	0.443760156980183	0.2
Hr38	CG8145	1.46	0.284	-0.18	0.443760156980183	0.2
Hr38	toy	1.44	0.284	-0.18	0.443760156980183	0.2
CG9318	l(2)k10201	6.54	0.168	-0.08	0.370006434950477	0.54
CG9318	rn	4.19	0.168	-0.08	0.370006434950477	0.54
CG9318	ranshi	3.14	0.168	-0.08	0.370006434950477	0.54
CG9318	Ravus	3.05	0.168	-0.08	0.370006434950477	0.54
CG9318	caz	3.02	0.168	-0.08	0.370006434950477	0.54
CG9318	Dref	2.8	0.168	-0.08	0.370006434950477	0.54
CG9318	bon	2.77	0.168	-0.08	0.370006434950477	0.54
CG9318	CG6163	2.35	0.168	-0.08	0.370006434950477	0.54
CG9318	CG7556	2.3	0.168	-0.08	0.370006434950477	0.54
CG9318	CG8924	2.24	0.168	-0.08	0.370006434950477	0.54
CG9318	Rabex-5	2.17	0.168	-0.08	0.370006434950477	0.54
CG9318	grau	2.15	0.168	-0.08	0.370006434950477	0.54
CG9318	ara	2.08	0.168	-0.08	0.370006434950477	0.54
CG9318	nvy	2.06	0.168	-0.08	0.370006434950477	0.54
CG9318	CG2202	2.03	0.168	-0.08	0.370006434950477	0.54
CG9318	e(y)1	2.03	0.168	-0.08	0.370006434950477	0.54
CG9318	CG4676	2.02	0.168	-0.08	0.370006434950477	0.54
CG9318	bab2	1.98	0.168	-0.08	0.370006434950477	0.54
CG9318	dmrt99B	1.93	0.168	-0.08	0.370006434950477	0.54
CG9318	Tusp	1.89	0.168	-0.08	0.370006434950477	0.54
CG9318	Brf	1.87	0.168	-0.08	0.370006434950477	0.54
CG9318	trem	1.84	0.168	-0.08	0.370006434950477	0.54
CG9318	bs	1.79	0.168	-0.08	0.370006434950477	0.54
CG9318	E2f1	1.75	0.168	-0.08	0.370006434950477	0.54
CG9318	CG12236	1.7	0.168	-0.08	0.370006434950477	0.54
CG9318	Xpd	1.69	0.168	-0.08	0.370006434950477	0.54
CG9318	vvl	1.69	0.168	-0.08	0.370006434950477	0.54
CG9318	Tip60	1.69	0.168	-0.08	0.370006434950477	0.54
CG9318	Tfb1	1.68	0.168	-0.08	0.370006434950477	0.54
CG9318	CG8159	1.67	0.168	-0.08	0.370006434950477	0.54
CG9319	pros	7.8	0.102	-0.03	0.136487170808888	0.32
CG9319	CG17328	4.7	0.102	-0.03	0.136487170808888	0.32
CG9319	CG3407	4.45	0.102	-0.03	0.136487170808888	0.32
CG9319	e(y)3	4.04	0.102	-0.03	0.136487170808888	0.32
CG9319	Su(var)3-9	3.41	0.102	-0.03	0.136487170808888	0.32
CG9319	CG11560	3.21	0.102	-0.03	0.136487170808888	0.32
CG9319	CG2199	2.99	0.102	-0.03	0.136487170808888	0.32
CG9319	her	2.8	0.102	-0.03	0.136487170808888	0.32
CG9319	Psc	2.67	0.102	-0.03	0.136487170808888	0.32
CG9319	mute	2.47	0.102	-0.03	0.136487170808888	0.32
CG9319	CG1602	2.35	0.102	-0.03	0.136487170808888	0.32
CG9319	pad	2.22	0.102	-0.03	0.136487170808888	0.32
CG9319	Trf	2.2	0.102	-0.03	0.136487170808888	0.32
CG9319	Mlp84B	2.17	0.102	-0.03	0.136487170808888	0.32
CG9319	Mtp	2.14	0.102	-0.03	0.136487170808888	0.32
CG9319	ADD1	2.08	0.102	-0.03	0.136487170808888	0.32
CG9319	ttk	2	0.102	-0.03	0.136487170808888	0.32
CG9319	Atf3	1.98	0.102	-0.03	0.136487170808888	0.32
CG9319	Taf5	1.96	0.102	-0.03	0.136487170808888	0.32
CG9319	ash1	1.91	0.102	-0.03	0.136487170808888	0.32
CG9319	CG15073	1.88	0.102	-0.03	0.136487170808888	0.32
CG9319	CG4360	1.87	0.102	-0.03	0.136487170808888	0.32
CG9319	CG14965	1.85	0.102	-0.03	0.136487170808888	0.32
CG9319	Sce	1.8	0.102	-0.03	0.136487170808888	0.32
CG9319	apt	1.79	0.102	-0.03	0.136487170808888	0.32
CG9319	l(3)mbt	1.79	0.102	-0.03	0.136487170808888	0.32
CG9319	CG17568	1.78	0.102	-0.03	0.136487170808888	0.32
CG9319	Bap170	1.77	0.102	-0.03	0.136487170808888	0.32
CG9319	ara	1.73	0.102	-0.03	0.136487170808888	0.32
CG9319	CG3847	1.69	0.102	-0.03	0.136487170808888	0.32
Ns4	kn	3.73	0.132	0.08	0.694365074829414	0.84
Ns4	dwg	3.24	0.132	0.08	0.694365074829414	0.84
Ns4	ADD1	2.69	0.132	0.08	0.694365074829414	0.84
Ns4	Ssl1	2.65	0.132	0.08	0.694365074829414	0.84
Ns4	CG2790	2.61	0.132	0.08	0.694365074829414	0.84
Ns4	CTCF	2.6	0.132	0.08	0.694365074829414	0.84
Ns4	CG6686	2.59	0.132	0.08	0.694365074829414	0.84
Ns4	Ravus	2.19	0.132	0.08	0.694365074829414	0.84
Ns4	elB	2.16	0.132	0.08	0.694365074829414	0.84
Ns4	ey	2.07	0.132	0.08	0.694365074829414	0.84
Ns4	Su(var)3-9	1.98	0.132	0.08	0.694365074829414	0.84
Ns4	dm	1.94	0.132	0.08	0.694365074829414	0.84
Ns4	CG7839	1.94	0.132	0.08	0.694365074829414	0.84
Ns4	tara	1.9	0.132	0.08	0.694365074829414	0.84
Ns4	CG3407	1.87	0.132	0.08	0.694365074829414	0.84
Ns4	CG6254	1.85	0.132	0.08	0.694365074829414	0.84
Ns4	CG11456	1.83	0.132	0.08	0.694365074829414	0.84
Ns4	Taf5	1.82	0.132	0.08	0.694365074829414	0.84
Ns4	CR43670	1.79	0.132	0.08	0.694365074829414	0.84
Ns4	MED17	1.78	0.132	0.08	0.694365074829414	0.84
Ns4	MED15	1.77	0.132	0.08	0.694365074829414	0.84
Ns4	CG3726	1.76	0.132	0.08	0.694365074829414	0.84
Ns4	bsh	1.76	0.132	0.08	0.694365074829414	0.84
Ns4	sqz	1.74	0.132	0.08	0.694365074829414	0.84
Ns4	Pbp95	1.73	0.132	0.08	0.694365074829414	0.84
Ns4	lov	1.7	0.132	0.08	0.694365074829414	0.84
Ns4	Meics	1.64	0.132	0.08	0.694365074829414	0.84
Ns4	pros	1.56	0.132	0.08	0.694365074829414	0.84
Ns4	Atac2	1.55	0.132	0.08	0.694365074829414	0.84
Ns4	salm	1.55	0.132	0.08	0.694365074829414	0.84
CG9323	CG12942	6.84	0.077	0.07	0.096523417813168	0.27
CG9323	stc	4.57	0.077	0.07	0.096523417813168	0.27
CG9323	Blos1	4.3	0.077	0.07	0.096523417813168	0.27
CG9323	CG4676	3.87	0.077	0.07	0.096523417813168	0.27
CG9323	Camta	3.84	0.077	0.07	0.096523417813168	0.27
CG9323	stck	3.8	0.077	0.07	0.096523417813168	0.27
CG9323	Fer2	3.64	0.077	0.07	0.096523417813168	0.27
CG9323	sim	3.44	0.077	0.07	0.096523417813168	0.27
CG9323	CG14710	3.42	0.077	0.07	0.096523417813168	0.27
CG9323	Pfk	2.87	0.077	0.07	0.096523417813168	0.27
CG9323	MED11	2.71	0.077	0.07	0.096523417813168	0.27
CG9323	phtf	2.58	0.077	0.07	0.096523417813168	0.27
CG9323	CG8909	2.31	0.077	0.07	0.096523417813168	0.27
CG9323	ttk	2.28	0.077	0.07	0.096523417813168	0.27
CG9323	Taf10	2.26	0.077	0.07	0.096523417813168	0.27
CG9323	MBD-R2	2.21	0.077	0.07	0.096523417813168	0.27
CG9323	Scm	2.15	0.077	0.07	0.096523417813168	0.27
CG9323	CG8159	2.07	0.077	0.07	0.096523417813168	0.27
CG9323	key	1.96	0.077	0.07	0.096523417813168	0.27
CG9323	Dip2	1.94	0.077	0.07	0.096523417813168	0.27
CG9323	CG5033	1.91	0.077	0.07	0.096523417813168	0.27
CG9323	CG34340	1.9	0.077	0.07	0.096523417813168	0.27
CG9323	CG11696	1.8	0.077	0.07	0.096523417813168	0.27
CG9323	CG3838	1.79	0.077	0.07	0.096523417813168	0.27
CG9323	aop	1.78	0.077	0.07	0.096523417813168	0.27
CG9323	Lin29	1.74	0.077	0.07	0.096523417813168	0.27
CG9323	foxo	1.72	0.077	0.07	0.096523417813168	0.27
CG9323	l(3)mbt	1.71	0.077	0.07	0.096523417813168	0.27
CG9323	CG11695	1.68	0.077	0.07	0.096523417813168	0.27
CG9323	E2f1	1.65	0.077	0.07	0.096523417813168	0.27
dia	Spps	4.31	0.072	-0.04	0.434524094626741	0.62
dia	CG2889	3.47	0.072	-0.04	0.434524094626741	0.62
dia	CG3281	3.4	0.072	-0.04	0.434524094626741	0.62
dia	phtf	3.39	0.072	-0.04	0.434524094626741	0.62
dia	e(y)2	3.23	0.072	-0.04	0.434524094626741	0.62
dia	CG12267	2.91	0.072	-0.04	0.434524094626741	0.62
dia	CG7368	2.77	0.072	-0.04	0.434524094626741	0.62
dia	CG8159	2.76	0.072	-0.04	0.434524094626741	0.62
dia	Mes4	2.73	0.072	-0.04	0.434524094626741	0.62
dia	Su(z)12	2.71	0.072	-0.04	0.434524094626741	0.62
dia	trem	2.6	0.072	-0.04	0.434524094626741	0.62
dia	Elp3	2.53	0.072	-0.04	0.434524094626741	0.62
dia	CG4328	2.43	0.072	-0.04	0.434524094626741	0.62
dia	apt	2.31	0.072	-0.04	0.434524094626741	0.62
dia	nvy	2.3	0.072	-0.04	0.434524094626741	0.62
dia	dbr	2.29	0.072	-0.04	0.434524094626741	0.62
dia	CG12659	2.18	0.072	-0.04	0.434524094626741	0.62
dia	dac	2.11	0.072	-0.04	0.434524094626741	0.62
dia	svp	2.07	0.072	-0.04	0.434524094626741	0.62
dia	mld	2.06	0.072	-0.04	0.434524094626741	0.62
dia	ash1	1.9	0.072	-0.04	0.434524094626741	0.62
dia	CG18619	1.85	0.072	-0.04	0.434524094626741	0.62
dia	kn	1.84	0.072	-0.04	0.434524094626741	0.62
dia	Lmpt	1.81	0.072	-0.04	0.434524094626741	0.62
dia	nerfin-1	1.8	0.072	-0.04	0.434524094626741	0.62
dia	noc	1.77	0.072	-0.04	0.434524094626741	0.62
dia	CG4707	1.72	0.072	-0.04	0.434524094626741	0.62
dia	foxo	1.71	0.072	-0.04	0.434524094626741	0.62
dia	ab	1.69	0.072	-0.04	0.434524094626741	0.62
dia	grn	1.69	0.072	-0.04	0.434524094626741	0.62
CG9328	Gdi	7.51	0.489	0.09	0.195615199108988	0.39
CG9328	CG10669	5.24	0.489	0.09	0.195615199108988	0.39
CG9328	Atac2	3.58	0.489	0.09	0.195615199108988	0.39
CG9328	CG7928	2.77	0.489	0.09	0.195615199108988	0.39
CG9328	CG14438	2.74	0.489	0.09	0.195615199108988	0.39
CG9328	CG9776	2.73	0.489	0.09	0.195615199108988	0.39
CG9328	Tip60	2.44	0.489	0.09	0.195615199108988	0.39
CG9328	CG34340	2.37	0.489	0.09	0.195615199108988	0.39
CG9328	CG2790	2.35	0.489	0.09	0.195615199108988	0.39
CG9328	br	2.28	0.489	0.09	0.195615199108988	0.39
CG9328	Dll	2.18	0.489	0.09	0.195615199108988	0.39
CG9328	dalao	2.14	0.489	0.09	0.195615199108988	0.39
CG9328	ERR	2.09	0.489	0.09	0.195615199108988	0.39
CG9328	MED25	2.06	0.489	0.09	0.195615199108988	0.39
CG9328	CG13775	2	0.489	0.09	0.195615199108988	0.39
CG9328	Met	1.99	0.489	0.09	0.195615199108988	0.39
CG9328	Rbsn-5	1.96	0.489	0.09	0.195615199108988	0.39
CG9328	vri	1.95	0.489	0.09	0.195615199108988	0.39
CG9328	dmrt99B	1.88	0.489	0.09	0.195615199108988	0.39
CG9328	msl-3	1.85	0.489	0.09	0.195615199108988	0.39
CG9328	Asciz	1.85	0.489	0.09	0.195615199108988	0.39
CG9328	svp	1.84	0.489	0.09	0.195615199108988	0.39
CG9328	CG10147	1.82	0.489	0.09	0.195615199108988	0.39
CG9328	TfAP-2	1.8	0.489	0.09	0.195615199108988	0.39
CG9328	Mtp	1.79	0.489	0.09	0.195615199108988	0.39
CG9328	CTCF	1.79	0.489	0.09	0.195615199108988	0.39
CG9328	CG8145	1.76	0.489	0.09	0.195615199108988	0.39
CG9328	CG7785	1.75	0.489	0.09	0.195615199108988	0.39
CG9328	phol	1.72	0.489	0.09	0.195615199108988	0.39
CG9328	Rfx	1.7	0.489	0.09	0.195615199108988	0.39
CG9331	noc	7.21	0.113	-0.02	0.230003227108734	0.29
CG9331	polybromo	5.51	0.113	-0.02	0.230003227108734	0.29
CG9331	Br140	3.97	0.113	-0.02	0.230003227108734	0.29
CG9331	l(2)k10201	3.71	0.113	-0.02	0.230003227108734	0.29
CG9331	CG6689	3.47	0.113	-0.02	0.230003227108734	0.29
CG9331	CG1647	3.19	0.113	-0.02	0.230003227108734	0.29
CG9331	MED11	3.07	0.113	-0.02	0.230003227108734	0.29
CG9331	MED22	2.61	0.113	-0.02	0.230003227108734	0.29
CG9331	CG31365	2.56	0.113	-0.02	0.230003227108734	0.29
CG9331	TH1	2.49	0.113	-0.02	0.230003227108734	0.29
CG9331	Tusp	2.47	0.113	-0.02	0.230003227108734	0.29
CG9331	CG32105	2.45	0.113	-0.02	0.230003227108734	0.29
CG9331	Chrac-14	2.35	0.113	-0.02	0.230003227108734	0.29
CG9331	pros	2.31	0.113	-0.02	0.230003227108734	0.29
CG9331	MRG15	2.24	0.113	-0.02	0.230003227108734	0.29
CG9331	Rfx	2.17	0.113	-0.02	0.230003227108734	0.29
CG9331	CG9932	2.12	0.113	-0.02	0.230003227108734	0.29
CG9331	CG15073	2.11	0.113	-0.02	0.230003227108734	0.29
CG9331	RunxB	2.11	0.113	-0.02	0.230003227108734	0.29
CG9331	Su(var)2-HP2	2.02	0.113	-0.02	0.230003227108734	0.29
CG9331	Cf2	1.99	0.113	-0.02	0.230003227108734	0.29
CG9331	Brd8	1.95	0.113	-0.02	0.230003227108734	0.29
CG9331	CG4553	1.89	0.113	-0.02	0.230003227108734	0.29
CG9331	CG2129	1.87	0.113	-0.02	0.230003227108734	0.29
CG9331	MED27	1.87	0.113	-0.02	0.230003227108734	0.29
CG9331	CG1602	1.83	0.113	-0.02	0.230003227108734	0.29
CG9331	CG18476	1.8	0.113	-0.02	0.230003227108734	0.29
CG9331	ey	1.8	0.113	-0.02	0.230003227108734	0.29
CG9331	Dll	1.63	0.113	-0.02	0.230003227108734	0.29
CG9331	ham	1.62	0.113	-0.02	0.230003227108734	0.29
CG31676	MESR4	10.15	0.607	0.13	0.395736963282108	0.27
CG31676	woc	5.26	0.607	0.13	0.395736963282108	0.27
CG31676	Atu	4.03	0.607	0.13	0.395736963282108	0.27
CG31676	ADD1	3.34	0.607	0.13	0.395736963282108	0.27
CG31676	CG3847	2.79	0.607	0.13	0.395736963282108	0.27
CG31676	CG11085	2.66	0.607	0.13	0.395736963282108	0.27
CG31676	CG6808	2.42	0.607	0.13	0.395736963282108	0.27
CG31676	CG10366	2.38	0.607	0.13	0.395736963282108	0.27
CG31676	CG8765	2.37	0.607	0.13	0.395736963282108	0.27
CG31676	l(2)k10201	2.24	0.607	0.13	0.395736963282108	0.27
CG31676	Pc	2.16	0.607	0.13	0.395736963282108	0.27
CG31676	Taf5	2.15	0.607	0.13	0.395736963282108	0.27
CG31676	MTF-1	2.09	0.607	0.13	0.395736963282108	0.27
CG31676	CG14117	2.08	0.607	0.13	0.395736963282108	0.27
CG31676	CG12236	2.07	0.607	0.13	0.395736963282108	0.27
CG31676	phtf	2.06	0.607	0.13	0.395736963282108	0.27
CG31676	CG7928	2.01	0.607	0.13	0.395736963282108	0.27
CG31676	CG17802	1.87	0.607	0.13	0.395736963282108	0.27
CG31676	CG9426	1.85	0.607	0.13	0.395736963282108	0.27
CG31676	abo	1.83	0.607	0.13	0.395736963282108	0.27
CG31676	Lmpt	1.81	0.607	0.13	0.395736963282108	0.27
CG31676	pfk	1.72	0.607	0.13	0.395736963282108	0.27
CG31676	MBD-R2	1.71	0.607	0.13	0.395736963282108	0.27
CG31676	Trl	1.71	0.607	0.13	0.395736963282108	0.27
CG31676	dwg	1.69	0.607	0.13	0.395736963282108	0.27
CG31676	CG3838	1.68	0.607	0.13	0.395736963282108	0.27
CG31676	Side	1.68	0.607	0.13	0.395736963282108	0.27
CG31676	CG3919	1.65	0.607	0.13	0.395736963282108	0.27
CG31676	CG4707	1.65	0.607	0.13	0.395736963282108	0.27
CG31676	Meics	1.64	0.607	0.13	0.395736963282108	0.27
twit	dan	9.44	0.128	0.15	0.241746889207614	0.21
twit	zfh2	5.64	0.128	0.15	0.241746889207614	0.21
twit	CG14117	4.93	0.128	0.15	0.241746889207614	0.21
twit	CG3281	4.37	0.128	0.15	0.241746889207614	0.21
twit	dm	3.2	0.128	0.15	0.241746889207614	0.21
twit	CG3838	3.14	0.128	0.15	0.241746889207614	0.21
twit	Lim3	2.88	0.128	0.15	0.241746889207614	0.21
twit	CG8216	2.38	0.128	0.15	0.241746889207614	0.21
twit	Trf	2.22	0.128	0.15	0.241746889207614	0.21
twit	CG43689	2.16	0.128	0.15	0.241746889207614	0.21
twit	CG31365	2.14	0.128	0.15	0.241746889207614	0.21
twit	CG33213	2.01	0.128	0.15	0.241746889207614	0.21
twit	CG5953	1.99	0.128	0.15	0.241746889207614	0.21
twit	dom	1.96	0.128	0.15	0.241746889207614	0.21
twit	Kdm2	1.92	0.128	0.15	0.241746889207614	0.21
twit	onecut	1.88	0.128	0.15	0.241746889207614	0.21
twit	pfk	1.87	0.128	0.15	0.241746889207614	0.21
twit	CG11696	1.84	0.128	0.15	0.241746889207614	0.21
twit	fd59A	1.84	0.128	0.15	0.241746889207614	0.21
twit	Elp3	1.69	0.128	0.15	0.241746889207614	0.21
twit	CG10959	1.67	0.128	0.15	0.241746889207614	0.21
twit	tef	1.64	0.128	0.15	0.241746889207614	0.21
twit	CG1233	1.61	0.128	0.15	0.241746889207614	0.21
twit	CG7368	1.59	0.128	0.15	0.241746889207614	0.21
twit	CG1647	1.58	0.128	0.15	0.241746889207614	0.21
twit	CG8478	1.58	0.128	0.15	0.241746889207614	0.21
twit	CG4854	1.57	0.128	0.15	0.241746889207614	0.21
twit	CG1792	1.55	0.128	0.15	0.241746889207614	0.21
twit	CG9948	1.55	0.128	0.15	0.241746889207614	0.21
twit	CG3313	1.53	0.128	0.15	0.241746889207614	0.21
sky	slp1	5.58	0.411	0.37	0.472455591261534	0.62
sky	CG2790	3.06	0.411	0.37	0.472455591261534	0.62
sky	CG14117	3.04	0.411	0.37	0.472455591261534	0.62
sky	CG3815	2.96	0.411	0.37	0.472455591261534	0.62
sky	mor	2.25	0.411	0.37	0.472455591261534	0.62
sky	CG9776	2.18	0.411	0.37	0.472455591261534	0.62
sky	CG15011	2.16	0.411	0.37	0.472455591261534	0.62
sky	CG8765	2.05	0.411	0.37	0.472455591261534	0.62
sky	yem	1.97	0.411	0.37	0.472455591261534	0.62
sky	l(3)mbt	1.94	0.411	0.37	0.472455591261534	0.62
sky	NK7.1	1.93	0.411	0.37	0.472455591261534	0.62
sky	Atac2	1.93	0.411	0.37	0.472455591261534	0.62
sky	CG10209	1.87	0.411	0.37	0.472455591261534	0.62
sky	sima	1.76	0.411	0.37	0.472455591261534	0.62
sky	e(y)2	1.7	0.411	0.37	0.472455591261534	0.62
sky	CG14712	1.68	0.411	0.37	0.472455591261534	0.62
sky	MED11	1.67	0.411	0.37	0.472455591261534	0.62
sky	trem	1.66	0.411	0.37	0.472455591261534	0.62
sky	Spt3	1.65	0.411	0.37	0.472455591261534	0.62
sky	CG18262	1.63	0.411	0.37	0.472455591261534	0.62
sky	bigmax	1.63	0.411	0.37	0.472455591261534	0.62
sky	CG9948	1.59	0.411	0.37	0.472455591261534	0.62
sky	CG14200	1.59	0.411	0.37	0.472455591261534	0.62
sky	Plzf	1.58	0.411	0.37	0.472455591261534	0.62
sky	aop	1.58	0.411	0.37	0.472455591261534	0.62
sky	Met	1.55	0.411	0.37	0.472455591261534	0.62
sky	CG7928	1.54	0.411	0.37	0.472455591261534	0.62
sky	CG2889	1.52	0.411	0.37	0.472455591261534	0.62
sky	Dll	1.43	0.411	0.37	0.472455591261534	0.62
sky	Cdk8	1.42	0.411	0.37	0.472455591261534	0.62
Mtp	CG3313	4.2	0.154	0.32	0.051434449987364	0.06
Mtp	Vsx1	4.13	0.154	0.32	0.051434449987364	0.06
Mtp	Lim1	3.19	0.154	0.32	0.051434449987364	0.06
Mtp	Atu	3	0.154	0.32	0.051434449987364	0.06
Mtp	hng1	2.85	0.154	0.32	0.051434449987364	0.06
Mtp	CG18476	2.59	0.154	0.32	0.051434449987364	0.06
Mtp	p53	2.55	0.154	0.32	0.051434449987364	0.06
Mtp	CG2116	2.31	0.154	0.32	0.051434449987364	0.06
Mtp	CG7556	2.21	0.154	0.32	0.051434449987364	0.06
Mtp	CG32105	2.21	0.154	0.32	0.051434449987364	0.06
Mtp	Rabex-5	2.12	0.154	0.32	0.051434449987364	0.06
Mtp	Bap170	2.07	0.154	0.32	0.051434449987364	0.06
Mtp	mip120	1.93	0.154	0.32	0.051434449987364	0.06
Mtp	CG2611	1.9	0.154	0.32	0.051434449987364	0.06
Mtp	CG11398	1.88	0.154	0.32	0.051434449987364	0.06
Mtp	ktub	1.86	0.154	0.32	0.051434449987364	0.06
Mtp	ara	1.83	0.154	0.32	0.051434449987364	0.06
Mtp	CG11456	1.8	0.154	0.32	0.051434449987364	0.06
Mtp	gce	1.79	0.154	0.32	0.051434449987364	0.06
Mtp	CG10565	1.76	0.154	0.32	0.051434449987364	0.06
Mtp	fru	1.76	0.154	0.32	0.051434449987364	0.06
Mtp	Rbf	1.68	0.154	0.32	0.051434449987364	0.06
Mtp	ap	1.67	0.154	0.32	0.051434449987364	0.06
Mtp	slp2	1.58	0.154	0.32	0.051434449987364	0.06
Mtp	Taf5	1.57	0.154	0.32	0.051434449987364	0.06
Mtp	salr	1.54	0.154	0.32	0.051434449987364	0.06
Mtp	slim	1.53	0.154	0.32	0.051434449987364	0.06
Mtp	l(2)k10201	1.52	0.154	0.32	0.051434449987364	0.06
Mtp	Dip1	1.49	0.154	0.32	0.051434449987364	0.06
Mtp	Atac2	1.49	0.154	0.32	0.051434449987364	0.06
RPA2	MED30	4.8	0.078	0.05	0.051434449987364	0.01
RPA2	Taf2	4.27	0.078	0.05	0.051434449987364	0.01
RPA2	woc	3.53	0.078	0.05	0.051434449987364	0.01
RPA2	CycH	3.36	0.078	0.05	0.051434449987364	0.01
RPA2	CG10565	3.09	0.078	0.05	0.051434449987364	0.01
RPA2	vvl	3.09	0.078	0.05	0.051434449987364	0.01
RPA2	CG7839	3.05	0.078	0.05	0.051434449987364	0.01
RPA2	sba	3.01	0.078	0.05	0.051434449987364	0.01
RPA2	stck	2.71	0.078	0.05	0.051434449987364	0.01
RPA2	dan	2.62	0.078	0.05	0.051434449987364	0.01
RPA2	Dip2	2.36	0.078	0.05	0.051434449987364	0.01
RPA2	Brf	2.31	0.078	0.05	0.051434449987364	0.01
RPA2	mip120	2.31	0.078	0.05	0.051434449987364	0.01
RPA2	pad	2.27	0.078	0.05	0.051434449987364	0.01
RPA2	CG11085	2.27	0.078	0.05	0.051434449987364	0.01
RPA2	run	2.2	0.078	0.05	0.051434449987364	0.01
RPA2	CG6808	2.18	0.078	0.05	0.051434449987364	0.01
RPA2	ecd	2.09	0.078	0.05	0.051434449987364	0.01
RPA2	Pbp95	2.05	0.078	0.05	0.051434449987364	0.01
RPA2	Tusp	2.04	0.078	0.05	0.051434449987364	0.01
RPA2	CG16863	1.97	0.078	0.05	0.051434449987364	0.01
RPA2	ab	1.93	0.078	0.05	0.051434449987364	0.01
RPA2	CG11906	1.92	0.078	0.05	0.051434449987364	0.01
RPA2	CG11710	1.9	0.078	0.05	0.051434449987364	0.01
RPA2	Rbsn-5	1.83	0.078	0.05	0.051434449987364	0.01
RPA2	MED11	1.82	0.078	0.05	0.051434449987364	0.01
RPA2	nvy	1.82	0.078	0.05	0.051434449987364	0.01
RPA2	CG43343	1.8	0.078	0.05	0.051434449987364	0.01
RPA2	CG6254	1.75	0.078	0.05	0.051434449987364	0.01
RPA2	CG3032	1.73	0.078	0.05	0.051434449987364	0.01
CG9272	CG4854	5.08	0.062	0.03	0.306186217847897	0.62
CG9272	Gdi	4.95	0.062	0.03	0.306186217847897	0.62
CG9272	Taf2	3.73	0.062	0.03	0.306186217847897	0.62
CG9272	pros	3.39	0.062	0.03	0.306186217847897	0.62
CG9272	onecut	3.08	0.062	0.03	0.306186217847897	0.62
CG9272	ssp	2.76	0.062	0.03	0.306186217847897	0.62
CG9272	D19A	2.7	0.062	0.03	0.306186217847897	0.62
CG9272	dan	2.51	0.062	0.03	0.306186217847897	0.62
CG9272	Hr39	2.47	0.062	0.03	0.306186217847897	0.62
CG9272	MTA1-like	2.4	0.062	0.03	0.306186217847897	0.62
CG9272	CG9948	2.37	0.062	0.03	0.306186217847897	0.62
CG9272	Psc	2.31	0.062	0.03	0.306186217847897	0.62
CG9272	E2f1	2.24	0.062	0.03	0.306186217847897	0.62
CG9272	CG4565	2.23	0.062	0.03	0.306186217847897	0.62
CG9272	CG11456	1.96	0.062	0.03	0.306186217847897	0.62
CG9272	gce	1.95	0.062	0.03	0.306186217847897	0.62
CG9272	Pbp45	1.91	0.062	0.03	0.306186217847897	0.62
CG9272	CG42748	1.86	0.062	0.03	0.306186217847897	0.62
CG9272	salr	1.81	0.062	0.03	0.306186217847897	0.62
CG9272	CG14117	1.81	0.062	0.03	0.306186217847897	0.62
CG9272	CG17328	1.81	0.062	0.03	0.306186217847897	0.62
CG9272	CG3281	1.8	0.062	0.03	0.306186217847897	0.62
CG9272	CG17829	1.72	0.062	0.03	0.306186217847897	0.62
CG9272	pita	1.7	0.062	0.03	0.306186217847897	0.62
CG9272	CG14200	1.68	0.062	0.03	0.306186217847897	0.62
CG9272	bs	1.68	0.062	0.03	0.306186217847897	0.62
CG9272	Meics	1.64	0.062	0.03	0.306186217847897	0.62
CG9272	Hmx	1.59	0.062	0.03	0.306186217847897	0.62
CG9272	MED15	1.59	0.062	0.03	0.306186217847897	0.62
CG9272	CG10959	1.48	0.062	0.03	0.306186217847897	0.62
CG42238	CG8388	3.66	0.287	0.17	0.246432029045072	0.37
CG42238	Kdm2	3.53	0.287	0.17	0.246432029045072	0.37
CG42238	YL-1	3.48	0.287	0.17	0.246432029045072	0.37
CG42238	Su(z)2	3.2	0.287	0.17	0.246432029045072	0.37
CG42238	ttk	3.15	0.287	0.17	0.246432029045072	0.37
CG42238	l(3)mbt	2.78	0.287	0.17	0.246432029045072	0.37
CG42238	CG6769	2.65	0.287	0.17	0.246432029045072	0.37
CG42238	CG12299	2.65	0.287	0.17	0.246432029045072	0.37
CG42238	TfIIEalpha	2.63	0.287	0.17	0.246432029045072	0.37
CG42238	aop	2.56	0.287	0.17	0.246432029045072	0.37
CG42238	e(y)1	2.52	0.287	0.17	0.246432029045072	0.37
CG42238	Met	2.43	0.287	0.17	0.246432029045072	0.37
CG42238	CkIIalpha-i1	2.33	0.287	0.17	0.246432029045072	0.37
CG42238	jigr1	2.26	0.287	0.17	0.246432029045072	0.37
CG42238	CG8319	2.2	0.287	0.17	0.246432029045072	0.37
CG42238	CG7101	2.15	0.287	0.17	0.246432029045072	0.37
CG42238	CG9426	2.08	0.287	0.17	0.246432029045072	0.37
CG42238	E2f1	1.99	0.287	0.17	0.246432029045072	0.37
CG42238	CG4404	1.98	0.287	0.17	0.246432029045072	0.37
CG42238	CG32700	1.96	0.287	0.17	0.246432029045072	0.37
CG42238	Brf	1.93	0.287	0.17	0.246432029045072	0.37
CG42238	vri	1.91	0.287	0.17	0.246432029045072	0.37
CG42238	CG14441	1.89	0.287	0.17	0.246432029045072	0.37
CG42238	CG1792	1.88	0.287	0.17	0.246432029045072	0.37
CG42238	slou	1.85	0.287	0.17	0.246432029045072	0.37
CG42238	CG30020	1.84	0.287	0.17	0.246432029045072	0.37
CG42238	foxo	1.8	0.287	0.17	0.246432029045072	0.37
CG42238	CG8578	1.8	0.287	0.17	0.246432029045072	0.37
CG42238	Hr39	1.79	0.287	0.17	0.246432029045072	0.37
CG42238	CG9776	1.68	0.287	0.17	0.246432029045072	0.37
tadr	CG10274	7.86	0.184	-0.03	0.155043418236511	0.12
tadr	Tfb1	5.58	0.184	-0.03	0.155043418236511	0.12
tadr	Sox102F	5.46	0.184	-0.03	0.155043418236511	0.12
tadr	MED4	4.88	0.184	-0.03	0.155043418236511	0.12
tadr	Mtp	3.25	0.184	-0.03	0.155043418236511	0.12
tadr	CG11398	2.6	0.184	-0.03	0.155043418236511	0.12
tadr	D19A	2.55	0.184	-0.03	0.155043418236511	0.12
tadr	hng2	2.43	0.184	-0.03	0.155043418236511	0.12
tadr	CG31224	2.43	0.184	-0.03	0.155043418236511	0.12
tadr	CG10631	2.41	0.184	-0.03	0.155043418236511	0.12
tadr	nvy	2.39	0.184	-0.03	0.155043418236511	0.12
tadr	CG10209	2.37	0.184	-0.03	0.155043418236511	0.12
tadr	CG17359	2.33	0.184	-0.03	0.155043418236511	0.12
tadr	CHES-1-like	2.24	0.184	-0.03	0.155043418236511	0.12
tadr	dalao	2.24	0.184	-0.03	0.155043418236511	0.12
tadr	CG2199	2.21	0.184	-0.03	0.155043418236511	0.12
tadr	CG4676	2.2	0.184	-0.03	0.155043418236511	0.12
tadr	bon	2.19	0.184	-0.03	0.155043418236511	0.12
tadr	Dip1	2.19	0.184	-0.03	0.155043418236511	0.12
tadr	CG30020	2.12	0.184	-0.03	0.155043418236511	0.12
tadr	CG7928	2.04	0.184	-0.03	0.155043418236511	0.12
tadr	mirr	2.03	0.184	-0.03	0.155043418236511	0.12
tadr	CG3032	1.99	0.184	-0.03	0.155043418236511	0.12
tadr	Psc	1.98	0.184	-0.03	0.155043418236511	0.12
tadr	CG17802	1.93	0.184	-0.03	0.155043418236511	0.12
tadr	Rbsn-5	1.9	0.184	-0.03	0.155043418236511	0.12
tadr	CG4565	1.84	0.184	-0.03	0.155043418236511	0.12
tadr	CG11294	1.8	0.184	-0.03	0.155043418236511	0.12
tadr	Mitf	1.79	0.184	-0.03	0.155043418236511	0.12
tadr	Su(var)3-7	1.78	0.184	-0.03	0.155043418236511	0.12
CG12050	TFAM	7.98	0.06	0.31	0.375154289247425	0.24
CG12050	Sce	3.96	0.06	0.31	0.375154289247425	0.24
CG12050	Pbp45	3.3	0.06	0.31	0.375154289247425	0.24
CG12050	ssp	2.53	0.06	0.31	0.375154289247425	0.24
CG12050	CG10959	2.38	0.06	0.31	0.375154289247425	0.24
CG12050	MED27	2.25	0.06	0.31	0.375154289247425	0.24
CG12050	rn	2.17	0.06	0.31	0.375154289247425	0.24
CG12050	stwl	2.12	0.06	0.31	0.375154289247425	0.24
CG12050	l(3)mbt	2.06	0.06	0.31	0.375154289247425	0.24
CG12050	Side	2.01	0.06	0.31	0.375154289247425	0.24
CG12050	CG17802	1.85	0.06	0.31	0.375154289247425	0.24
CG12050	ktub	1.85	0.06	0.31	0.375154289247425	0.24
CG12050	vri	1.79	0.06	0.31	0.375154289247425	0.24
CG12050	Atu	1.78	0.06	0.31	0.375154289247425	0.24
CG12050	CG10366	1.75	0.06	0.31	0.375154289247425	0.24
CG12050	gce	1.69	0.06	0.31	0.375154289247425	0.24
CG12050	CG34376	1.68	0.06	0.31	0.375154289247425	0.24
CG12050	CG4553	1.67	0.06	0.31	0.375154289247425	0.24
CG12050	disco	1.67	0.06	0.31	0.375154289247425	0.24
CG12050	Lin29	1.63	0.06	0.31	0.375154289247425	0.24
CG12050	CG11710	1.63	0.06	0.31	0.375154289247425	0.24
CG12050	CG9776	1.62	0.06	0.31	0.375154289247425	0.24
CG12050	MRG15	1.58	0.06	0.31	0.375154289247425	0.24
CG12050	Atf-2	1.57	0.06	0.31	0.375154289247425	0.24
CG12050	CG8388	1.56	0.06	0.31	0.375154289247425	0.24
CG12050	CG3407	1.53	0.06	0.31	0.375154289247425	0.24
CG12050	ash1	1.45	0.06	0.31	0.375154289247425	0.24
CG12050	CG9215	1.45	0.06	0.31	0.375154289247425	0.24
CG12050	CG9305	1.42	0.06	0.31	0.375154289247425	0.24
CG12050	GABPI	1.39	0.06	0.31	0.375154289247425	0.24
CG34136	CG14050	4.84	0.544	-0.11	0.2043015673821	0.12
CG34136	Bap170	3.8	0.544	-0.11	0.2043015673821	0.12
CG34136	kin17	3.69	0.544	-0.11	0.2043015673821	0.12
CG34136	slp1	3.56	0.544	-0.11	0.2043015673821	0.12
CG34136	CG2611	3.34	0.544	-0.11	0.2043015673821	0.12
CG34136	jigr1	3.21	0.544	-0.11	0.2043015673821	0.12
CG34136	jing	3.13	0.544	-0.11	0.2043015673821	0.12
CG34136	kn	3.1	0.544	-0.11	0.2043015673821	0.12
CG34136	Lmpt	2.67	0.544	-0.11	0.2043015673821	0.12
CG34136	CG6769	2.66	0.544	-0.11	0.2043015673821	0.12
CG34136	TfIIFbeta	2.63	0.544	-0.11	0.2043015673821	0.12
CG34136	CG3407	2.43	0.544	-0.11	0.2043015673821	0.12
CG34136	CG1024	2.26	0.544	-0.11	0.2043015673821	0.12
CG34136	Pcl	2.13	0.544	-0.11	0.2043015673821	0.12
CG34136	Nf-YA	2.12	0.544	-0.11	0.2043015673821	0.12
CG34136	CG2199	2.09	0.544	-0.11	0.2043015673821	0.12
CG34136	ZnT49B	2.08	0.544	-0.11	0.2043015673821	0.12
CG34136	chif	2.08	0.544	-0.11	0.2043015673821	0.12
CG34136	bab1	2.02	0.544	-0.11	0.2043015673821	0.12
CG34136	tsh	2	0.544	-0.11	0.2043015673821	0.12
CG34136	esn	1.97	0.544	-0.11	0.2043015673821	0.12
CG34136	Su(var)2-HP2	1.86	0.544	-0.11	0.2043015673821	0.12
CG34136	Rbsn-5	1.84	0.544	-0.11	0.2043015673821	0.12
CG34136	PHDP	1.83	0.544	-0.11	0.2043015673821	0.12
CG34136	sage	1.8	0.544	-0.11	0.2043015673821	0.12
CG34136	CG7785	1.78	0.544	-0.11	0.2043015673821	0.12
CG34136	MED15	1.72	0.544	-0.11	0.2043015673821	0.12
CG34136	Psc	1.71	0.544	-0.11	0.2043015673821	0.12
CG34136	CG3032	1.7	0.544	-0.11	0.2043015673821	0.12
CG34136	l(3)73Ah	1.69	0.544	-0.11	0.2043015673821	0.12
CG9257	E2f2	7.95	0.174	0	-0.0641940738766369	0.97
CG9257	CG6654	3.75	0.174	0	-0.0641940738766369	0.97
CG9257	Cdc5	3.59	0.174	0	-0.0641940738766369	0.97
CG9257	e(y)1	3.57	0.174	0	-0.0641940738766369	0.97
CG9257	CG10274	3.19	0.174	0	-0.0641940738766369	0.97
CG9257	CG11414	2.34	0.174	0	-0.0641940738766369	0.97
CG9257	CG34376	2.33	0.174	0	-0.0641940738766369	0.97
CG9257	woc	2.19	0.174	0	-0.0641940738766369	0.97
CG9257	NK7.1	2.15	0.174	0	-0.0641940738766369	0.97
CG9257	CG10431	2.14	0.174	0	-0.0641940738766369	0.97
CG9257	CG11560	2.13	0.174	0	-0.0641940738766369	0.97
CG9257	CG8145	2.12	0.174	0	-0.0641940738766369	0.97
CG9257	CG10669	2.11	0.174	0	-0.0641940738766369	0.97
CG9257	bs	2.1	0.174	0	-0.0641940738766369	0.97
CG9257	Xpd	2.06	0.174	0	-0.0641940738766369	0.97
CG9257	CG3163	2.03	0.174	0	-0.0641940738766369	0.97
CG9257	CG6686	2.03	0.174	0	-0.0641940738766369	0.97
CG9257	Sox21b	2.01	0.174	0	-0.0641940738766369	0.97
CG9257	CG17328	1.98	0.174	0	-0.0641940738766369	0.97
CG9257	Dip2	1.92	0.174	0	-0.0641940738766369	0.97
CG9257	CG1602	1.9	0.174	0	-0.0641940738766369	0.97
CG9257	E(var)3-9	1.83	0.174	0	-0.0641940738766369	0.97
CG9257	CG18619	1.81	0.174	0	-0.0641940738766369	0.97
CG9257	CG11902	1.79	0.174	0	-0.0641940738766369	0.97
CG9257	sage	1.73	0.174	0	-0.0641940738766369	0.97
CG9257	zfh1	1.7	0.174	0	-0.0641940738766369	0.97
CG9257	hth	1.68	0.174	0	-0.0641940738766369	0.97
CG9257	lid	1.65	0.174	0	-0.0641940738766369	0.97
CG9257	Camta	1.63	0.174	0	-0.0641940738766369	0.97
CG9257	tup	1.62	0.174	0	-0.0641940738766369	0.97
Dap160	Ada2b	10.18	0.222	-0.2	0.462962962962963	0.9
Dap160	Sce	5.54	0.222	-0.2	0.462962962962963	0.9
Dap160	CG7745	4.08	0.222	-0.2	0.462962962962963	0.9
Dap160	CG9305	3.73	0.222	-0.2	0.462962962962963	0.9
Dap160	CG17806	2.7	0.222	-0.2	0.462962962962963	0.9
Dap160	jigr1	2.69	0.222	-0.2	0.462962962962963	0.9
Dap160	Atu	2.39	0.222	-0.2	0.462962962962963	0.9
Dap160	noc	2.33	0.222	-0.2	0.462962962962963	0.9
Dap160	bab2	2.3	0.222	-0.2	0.462962962962963	0.9
Dap160	CG3815	2.06	0.222	-0.2	0.462962962962963	0.9
Dap160	chif	2.05	0.222	-0.2	0.462962962962963	0.9
Dap160	CG5180	2.03	0.222	-0.2	0.462962962962963	0.9
Dap160	Dip1	2.02	0.222	-0.2	0.462962962962963	0.9
Dap160	ham	1.99	0.222	-0.2	0.462962962962963	0.9
Dap160	CTPsyn	1.93	0.222	-0.2	0.462962962962963	0.9
Dap160	hth	1.88	0.222	-0.2	0.462962962962963	0.9
Dap160	Dref	1.75	0.222	-0.2	0.462962962962963	0.9
Dap160	Hr96	1.73	0.222	-0.2	0.462962962962963	0.9
Dap160	Ets65A	1.71	0.222	-0.2	0.462962962962963	0.9
Dap160	CG6272	1.63	0.222	-0.2	0.462962962962963	0.9
Dap160	dbr	1.62	0.222	-0.2	0.462962962962963	0.9
Dap160	Kdm2	1.6	0.222	-0.2	0.462962962962963	0.9
Dap160	Ssl1	1.56	0.222	-0.2	0.462962962962963	0.9
Dap160	Su(var)2-HP2	1.55	0.222	-0.2	0.462962962962963	0.9
Dap160	tio	1.55	0.222	-0.2	0.462962962962963	0.9
Dap160	ey	1.52	0.222	-0.2	0.462962962962963	0.9
Dap160	Rabex-5	1.52	0.222	-0.2	0.462962962962963	0.9
Dap160	CG1792	1.49	0.222	-0.2	0.462962962962963	0.9
Dap160	Taf4	1.49	0.222	-0.2	0.462962962962963	0.9
Dap160	CG8314	1.46	0.222	-0.2	0.462962962962963	0.9
CG9253	salr	5.67	0.079	-0.01	-0.0357142857142857	0.99
CG9253	CG10274	3.17	0.079	-0.01	-0.0357142857142857	0.99
CG9253	ken	2.87	0.079	-0.01	-0.0357142857142857	0.99
CG9253	gce	2.72	0.079	-0.01	-0.0357142857142857	0.99
CG9253	disco-r	2.44	0.079	-0.01	-0.0357142857142857	0.99
CG9253	MED25	2.26	0.079	-0.01	-0.0357142857142857	0.99
CG9253	Dref	2.19	0.079	-0.01	-0.0357142857142857	0.99
CG9253	Nufip	2.12	0.079	-0.01	-0.0357142857142857	0.99
CG9253	Lmpt	2.07	0.079	-0.01	-0.0357142857142857	0.99
CG9253	grn	1.99	0.079	-0.01	-0.0357142857142857	0.99
CG9253	Opbp	1.92	0.079	-0.01	-0.0357142857142857	0.99
CG9253	Ada2b	1.91	0.079	-0.01	-0.0357142857142857	0.99
CG9253	Tfb1	1.89	0.079	-0.01	-0.0357142857142857	0.99
CG9253	hng3	1.84	0.079	-0.01	-0.0357142857142857	0.99
CG9253	Blos1	1.82	0.079	-0.01	-0.0357142857142857	0.99
CG9253	vri	1.8	0.079	-0.01	-0.0357142857142857	0.99
CG9253	D19A	1.8	0.079	-0.01	-0.0357142857142857	0.99
CG9253	Kdm2	1.77	0.079	-0.01	-0.0357142857142857	0.99
CG9253	CG14117	1.72	0.079	-0.01	-0.0357142857142857	0.99
CG9253	trem	1.72	0.079	-0.01	-0.0357142857142857	0.99
CG9253	CG15073	1.71	0.079	-0.01	-0.0357142857142857	0.99
CG9253	CG3281	1.7	0.079	-0.01	-0.0357142857142857	0.99
CG9253	CG15011	1.7	0.079	-0.01	-0.0357142857142857	0.99
CG9253	MRG15	1.68	0.079	-0.01	-0.0357142857142857	0.99
CG9253	tup	1.68	0.079	-0.01	-0.0357142857142857	0.99
CG9253	CG30020	1.61	0.079	-0.01	-0.0357142857142857	0.99
CG9253	CG8950	1.59	0.079	-0.01	-0.0357142857142857	0.99
CG9253	MED15	1.53	0.079	-0.01	-0.0357142857142857	0.99
CG9253	CG4854	1.48	0.079	-0.01	-0.0357142857142857	0.99
CG9253	GABPI	1.48	0.079	-0.01	-0.0357142857142857	0.99
Mpp6	CG9650	4.04	0.083	0.02	0.051434449987364	0.01
Mpp6	mrn	3.7	0.083	0.02	0.051434449987364	0.01
Mpp6	Elp3	3.52	0.083	0.02	0.051434449987364	0.01
Mpp6	CG4360	3.16	0.083	0.02	0.051434449987364	0.01
Mpp6	caup	3.12	0.083	0.02	0.051434449987364	0.01
Mpp6	CG10147	2.95	0.083	0.02	0.051434449987364	0.01
Mpp6	kn	2.91	0.083	0.02	0.051434449987364	0.01
Mpp6	CG13894	2.86	0.083	0.02	0.051434449987364	0.01
Mpp6	MED27	2.86	0.083	0.02	0.051434449987364	0.01
Mpp6	CG7987	2.64	0.083	0.02	0.051434449987364	0.01
Mpp6	CG30020	2.41	0.083	0.02	0.051434449987364	0.01
Mpp6	MED4	2.35	0.083	0.02	0.051434449987364	0.01
Mpp6	Mio	2.28	0.083	0.02	0.051434449987364	0.01
Mpp6	Taf8	2.18	0.083	0.02	0.051434449987364	0.01
Mpp6	D19A	2.16	0.083	0.02	0.051434449987364	0.01
Mpp6	ham	2.08	0.083	0.02	0.051434449987364	0.01
Mpp6	RunxB	1.97	0.083	0.02	0.051434449987364	0.01
Mpp6	bi	1.93	0.083	0.02	0.051434449987364	0.01
Mpp6	Lmpt	1.89	0.083	0.02	0.051434449987364	0.01
Mpp6	dve	1.89	0.083	0.02	0.051434449987364	0.01
Mpp6	CrebB	1.86	0.083	0.02	0.051434449987364	0.01
Mpp6	Bka	1.83	0.083	0.02	0.051434449987364	0.01
Mpp6	tef	1.75	0.083	0.02	0.051434449987364	0.01
Mpp6	PHDP	1.72	0.083	0.02	0.051434449987364	0.01
Mpp6	caz	1.7	0.083	0.02	0.051434449987364	0.01
Mpp6	CG2116	1.7	0.083	0.02	0.051434449987364	0.01
Mpp6	Ssl1	1.69	0.083	0.02	0.051434449987364	0.01
Mpp6	RunxA	1.66	0.083	0.02	0.051434449987364	0.01
Mpp6	MED20	1.61	0.083	0.02	0.051434449987364	0.01
Mpp6	CG10274	1.6	0.083	0.02	0.051434449987364	0.01
CG9249	CG15601	6.01	0.103	0.02	0.0862581949177943	0.04
CG9249	CG5180	5.5	0.103	0.02	0.0862581949177943	0.04
CG9249	Rel	4.36	0.103	0.02	0.0862581949177943	0.04
CG9249	CG1529	3.37	0.103	0.02	0.0862581949177943	0.04
CG9249	Glut4EF	2.98	0.103	0.02	0.0862581949177943	0.04
CG9249	Taf8	2.97	0.103	0.02	0.0862581949177943	0.04
CG9249	crc	2.79	0.103	0.02	0.0862581949177943	0.04
CG9249	CG13894	2.51	0.103	0.02	0.0862581949177943	0.04
CG9249	HLH106	2.33	0.103	0.02	0.0862581949177943	0.04
CG9249	Hakai	2.28	0.103	0.02	0.0862581949177943	0.04
CG9249	CG12219	2.26	0.103	0.02	0.0862581949177943	0.04
CG9249	stwl	2.2	0.103	0.02	0.0862581949177943	0.04
CG9249	CG14711	2.18	0.103	0.02	0.0862581949177943	0.04
CG9249	CG14667	2.1	0.103	0.02	0.0862581949177943	0.04
CG9249	CG10274	2.02	0.103	0.02	0.0862581949177943	0.04
CG9249	sqz	1.93	0.103	0.02	0.0862581949177943	0.04
CG9249	lov	1.92	0.103	0.02	0.0862581949177943	0.04
CG9249	CG32982	1.91	0.103	0.02	0.0862581949177943	0.04
CG9249	bsh	1.85	0.103	0.02	0.0862581949177943	0.04
CG9249	CG2129	1.85	0.103	0.02	0.0862581949177943	0.04
CG9249	Fen1	1.83	0.103	0.02	0.0862581949177943	0.04
CG9249	rn	1.83	0.103	0.02	0.0862581949177943	0.04
CG9249	CG2611	1.81	0.103	0.02	0.0862581949177943	0.04
CG9249	Tusp	1.8	0.103	0.02	0.0862581949177943	0.04
CG9249	CR43670	1.79	0.103	0.02	0.0862581949177943	0.04
CG9249	mld	1.78	0.103	0.02	0.0862581949177943	0.04
CG9249	CG6765	1.76	0.103	0.02	0.0862581949177943	0.04
CG9249	zfh1	1.71	0.103	0.02	0.0862581949177943	0.04
CG9249	fd59A	1.7	0.103	0.02	0.0862581949177943	0.04
CG9249	Hmx	1.7	0.103	0.02	0.0862581949177943	0.04
CG9248	CG17186	9.29	0.118	-0.23	0.126773138209277	0.27
CG9248	sba	3.23	0.118	-0.23	0.126773138209277	0.27
CG9248	CG7386	3.13	0.118	-0.23	0.126773138209277	0.27
CG9248	Acf1	2.9	0.118	-0.23	0.126773138209277	0.27
CG9248	ken	2.78	0.118	-0.23	0.126773138209277	0.27
CG9248	CG14710	2.61	0.118	-0.23	0.126773138209277	0.27
CG9248	pad	2.57	0.118	-0.23	0.126773138209277	0.27
CG9248	grau	2.52	0.118	-0.23	0.126773138209277	0.27
CG9248	CG8950	2.38	0.118	-0.23	0.126773138209277	0.27
CG9248	bab2	2.31	0.118	-0.23	0.126773138209277	0.27
CG9248	CG10631	2.27	0.118	-0.23	0.126773138209277	0.27
CG9248	CG31441	2.2	0.118	-0.23	0.126773138209277	0.27
CG9248	mTTF	2.16	0.118	-0.23	0.126773138209277	0.27
CG9248	Pc	2.08	0.118	-0.23	0.126773138209277	0.27
CG9248	run	2.02	0.118	-0.23	0.126773138209277	0.27
CG9248	ecd	2	0.118	-0.23	0.126773138209277	0.27
CG9248	noc	1.99	0.118	-0.23	0.126773138209277	0.27
CG9248	CG33695	1.98	0.118	-0.23	0.126773138209277	0.27
CG9248	Bx	1.98	0.118	-0.23	0.126773138209277	0.27
CG9248	CG14711	1.98	0.118	-0.23	0.126773138209277	0.27
CG9248	CG4565	1.92	0.118	-0.23	0.126773138209277	0.27
CG9248	CG8281	1.88	0.118	-0.23	0.126773138209277	0.27
CG9248	mod	1.76	0.118	-0.23	0.126773138209277	0.27
CG9248	CG8216	1.76	0.118	-0.23	0.126773138209277	0.27
CG9248	RunxB	1.69	0.118	-0.23	0.126773138209277	0.27
CG9248	Trl	1.69	0.118	-0.23	0.126773138209277	0.27
CG9248	Hmx	1.68	0.118	-0.23	0.126773138209277	0.27
CG9248	Hr78	1.68	0.118	-0.23	0.126773138209277	0.27
CG9248	CG9799	1.66	0.118	-0.23	0.126773138209277	0.27
CG9248	key	1.66	0.118	-0.23	0.126773138209277	0.27
Nbr	hang	6.57	0.129	-0.01	0.051434449987364	0.08
Nbr	CG6163	3.23	0.129	-0.01	0.051434449987364	0.08
Nbr	CG10274	3.06	0.129	-0.01	0.051434449987364	0.08
Nbr	CG11696	3.05	0.129	-0.01	0.051434449987364	0.08
Nbr	Mrtf	2.82	0.129	-0.01	0.051434449987364	0.08
Nbr	MTA1-like	2.65	0.129	-0.01	0.051434449987364	0.08
Nbr	Cenp-C	2.55	0.129	-0.01	0.051434449987364	0.08
Nbr	CG9305	2.51	0.129	-0.01	0.051434449987364	0.08
Nbr	spt4	2.36	0.129	-0.01	0.051434449987364	0.08
Nbr	disco	2.35	0.129	-0.01	0.051434449987364	0.08
Nbr	svp	2.2	0.129	-0.01	0.051434449987364	0.08
Nbr	Usf	2.18	0.129	-0.01	0.051434449987364	0.08
Nbr	MED18	2.16	0.129	-0.01	0.051434449987364	0.08
Nbr	kn	2.14	0.129	-0.01	0.051434449987364	0.08
Nbr	CG9890	2.14	0.129	-0.01	0.051434449987364	0.08
Nbr	mirr	2.08	0.129	-0.01	0.051434449987364	0.08
Nbr	CG11247	2.06	0.129	-0.01	0.051434449987364	0.08
Nbr	ERR	1.99	0.129	-0.01	0.051434449987364	0.08
Nbr	Set2	1.98	0.129	-0.01	0.051434449987364	0.08
Nbr	CG6276	1.95	0.129	-0.01	0.051434449987364	0.08
Nbr	Sox102F	1.91	0.129	-0.01	0.051434449987364	0.08
Nbr	Scm	1.9	0.129	-0.01	0.051434449987364	0.08
Nbr	CG18476	1.87	0.129	-0.01	0.051434449987364	0.08
Nbr	CG11902	1.83	0.129	-0.01	0.051434449987364	0.08
Nbr	hng3	1.8	0.129	-0.01	0.051434449987364	0.08
Nbr	Rbsn-5	1.8	0.129	-0.01	0.051434449987364	0.08
Nbr	chif	1.79	0.129	-0.01	0.051434449987364	0.08
Nbr	Blos1	1.76	0.129	-0.01	0.051434449987364	0.08
Nbr	Plzf	1.76	0.129	-0.01	0.051434449987364	0.08
Nbr	CG6907	1.73	0.129	-0.01	0.051434449987364	0.08
CG9246	CG14710	5.5	0.066	-0.06	0.0641940738766369	0.01
CG9246	pdm3	4.46	0.066	-0.06	0.0641940738766369	0.01
CG9246	MED11	3.05	0.066	-0.06	0.0641940738766369	0.01
CG9246	CG17186	2.56	0.066	-0.06	0.0641940738766369	0.01
CG9246	ranshi	2.42	0.066	-0.06	0.0641940738766369	0.01
CG9246	acj6	2.33	0.066	-0.06	0.0641940738766369	0.01
CG9246	ey	2.28	0.066	-0.06	0.0641940738766369	0.01
CG9246	luna	2.25	0.066	-0.06	0.0641940738766369	0.01
CG9246	CG4820	2.22	0.066	-0.06	0.0641940738766369	0.01
CG9246	CG10669	2.21	0.066	-0.06	0.0641940738766369	0.01
CG9246	Pcl	2.18	0.066	-0.06	0.0641940738766369	0.01
CG9246	Blos1	2.12	0.066	-0.06	0.0641940738766369	0.01
CG9246	CG4707	2.11	0.066	-0.06	0.0641940738766369	0.01
CG9246	RpIII128	2.11	0.066	-0.06	0.0641940738766369	0.01
CG9246	svp	2.09	0.066	-0.06	0.0641940738766369	0.01
CG9246	ham	2.05	0.066	-0.06	0.0641940738766369	0.01
CG9246	CG32700	2.01	0.066	-0.06	0.0641940738766369	0.01
CG9246	GABPI	1.99	0.066	-0.06	0.0641940738766369	0.01
CG9246	CG42748	1.92	0.066	-0.06	0.0641940738766369	0.01
CG9246	TfAP-2	1.9	0.066	-0.06	0.0641940738766369	0.01
CG9246	Ada2b	1.85	0.066	-0.06	0.0641940738766369	0.01
CG9246	Asciz	1.81	0.066	-0.06	0.0641940738766369	0.01
CG9246	CG7101	1.81	0.066	-0.06	0.0641940738766369	0.01
CG9246	TH1	1.78	0.066	-0.06	0.0641940738766369	0.01
CG9246	CG3726	1.78	0.066	-0.06	0.0641940738766369	0.01
CG9246	Lim1	1.78	0.066	-0.06	0.0641940738766369	0.01
CG9246	CG3032	1.72	0.066	-0.06	0.0641940738766369	0.01
CG9246	CG10147	1.71	0.066	-0.06	0.0641940738766369	0.01
CG9246	CG1024	1.69	0.066	-0.06	0.0641940738766369	0.01
CG9246	Nufip	1.68	0.066	-0.06	0.0641940738766369	0.01
bur	CG5033	4.66	0.101	-0.02	0.212761579501408	0.38
bur	Scm	4.28	0.101	-0.02	0.212761579501408	0.38
bur	Sce	4.01	0.101	-0.02	0.212761579501408	0.38
bur	CG17186	3.33	0.101	-0.02	0.212761579501408	0.38
bur	mute	3.2	0.101	-0.02	0.212761579501408	0.38
bur	Set2	3.07	0.101	-0.02	0.212761579501408	0.38
bur	CG9932	2.92	0.101	-0.02	0.212761579501408	0.38
bur	CG14667	2.49	0.101	-0.02	0.212761579501408	0.38
bur	slp1	2.26	0.101	-0.02	0.212761579501408	0.38
bur	jing	2.13	0.101	-0.02	0.212761579501408	0.38
bur	nerfin-1	2.13	0.101	-0.02	0.212761579501408	0.38
bur	CG1233	2.11	0.101	-0.02	0.212761579501408	0.38
bur	br	2.02	0.101	-0.02	0.212761579501408	0.38
bur	Lim3	1.96	0.101	-0.02	0.212761579501408	0.38
bur	CG8950	1.94	0.101	-0.02	0.212761579501408	0.38
bur	bigmax	1.93	0.101	-0.02	0.212761579501408	0.38
bur	Mitf	1.91	0.101	-0.02	0.212761579501408	0.38
bur	tsh	1.79	0.101	-0.02	0.212761579501408	0.38
bur	Sry-delta	1.78	0.101	-0.02	0.212761579501408	0.38
bur	CG32982	1.76	0.101	-0.02	0.212761579501408	0.38
bur	CTCF	1.75	0.101	-0.02	0.212761579501408	0.38
bur	CG8319	1.73	0.101	-0.02	0.212761579501408	0.38
bur	CG7556	1.71	0.101	-0.02	0.212761579501408	0.38
bur	CG6163	1.7	0.101	-0.02	0.212761579501408	0.38
bur	Octbeta2R	1.69	0.101	-0.02	0.212761579501408	0.38
bur	CG17806	1.65	0.101	-0.02	0.212761579501408	0.38
bur	Nufip	1.57	0.101	-0.02	0.212761579501408	0.38
bur	CG10209	1.52	0.101	-0.02	0.212761579501408	0.38
bur	sba	1.51	0.101	-0.02	0.212761579501408	0.38
bur	mor	1.48	0.101	-0.02	0.212761579501408	0.38
Ret	Bap170	11.18	0.112	-0.11	0.209656967344384	0.23
Ret	pita	10.76	0.112	-0.11	0.209656967344384	0.23
Ret	dom	10.25	0.112	-0.11	0.209656967344384	0.23
Ret	CG45071	6.51	0.112	-0.11	0.209656967344384	0.23
Ret	kn	4.87	0.112	-0.11	0.209656967344384	0.23
Ret	CG4676	4.28	0.112	-0.11	0.209656967344384	0.23
Ret	CG15435	3.06	0.112	-0.11	0.209656967344384	0.23
Ret	CG7518	2.93	0.112	-0.11	0.209656967344384	0.23
Ret	CG33213	2.8	0.112	-0.11	0.209656967344384	0.23
Ret	ADD1	2.71	0.112	-0.11	0.209656967344384	0.23
Ret	MBD-R2	2.7	0.112	-0.11	0.209656967344384	0.23
Ret	CG4360	2.61	0.112	-0.11	0.209656967344384	0.23
Ret	ab	2.55	0.112	-0.11	0.209656967344384	0.23
Ret	TH1	2.52	0.112	-0.11	0.209656967344384	0.23
Ret	Su(z)2	2.14	0.112	-0.11	0.209656967344384	0.23
Ret	CG6654	2.08	0.112	-0.11	0.209656967344384	0.23
Ret	zfh1	2.04	0.112	-0.11	0.209656967344384	0.23
Ret	Ravus	2	0.112	-0.11	0.209656967344384	0.23
Ret	CG17568	1.8	0.112	-0.11	0.209656967344384	0.23
Ret	ERR	1.74	0.112	-0.11	0.209656967344384	0.23
Ret	CG14200	1.71	0.112	-0.11	0.209656967344384	0.23
Ret	CG9305	1.7	0.112	-0.11	0.209656967344384	0.23
Ret	CG18262	1.56	0.112	-0.11	0.209656967344384	0.23
Ret	pros	1.52	0.112	-0.11	0.209656967344384	0.23
Ret	SoxN	1.51	0.112	-0.11	0.209656967344384	0.23
Ret	CG8478	1.49	0.112	-0.11	0.209656967344384	0.23
Ret	pfk	1.49	0.112	-0.11	0.209656967344384	0.23
Ret	CG10565	1.49	0.112	-0.11	0.209656967344384	0.23
Ret	CG14965	1.49	0.112	-0.11	0.209656967344384	0.23
Ret	CG17361	1.45	0.112	-0.11	0.209656967344384	0.23
Atg18b	MED22	3.44	0.155	-0.15	0.262936879248872	0.47
Atg18b	fu2	2.9	0.155	-0.15	0.262936879248872	0.47
Atg18b	elB	2.81	0.155	-0.15	0.262936879248872	0.47
Atg18b	caup	2.74	0.155	-0.15	0.262936879248872	0.47
Atg18b	onecut	2.44	0.155	-0.15	0.262936879248872	0.47
Atg18b	RunxB	2.38	0.155	-0.15	0.262936879248872	0.47
Atg18b	CG34422	2.27	0.155	-0.15	0.262936879248872	0.47
Atg18b	Meics	2.27	0.155	-0.15	0.262936879248872	0.47
Atg18b	Su(H)	2.23	0.155	-0.15	0.262936879248872	0.47
Atg18b	p53	2.22	0.155	-0.15	0.262936879248872	0.47
Atg18b	CG14438	2.07	0.155	-0.15	0.262936879248872	0.47
Atg18b	CG7818	2.02	0.155	-0.15	0.262936879248872	0.47
Atg18b	D19A	1.97	0.155	-0.15	0.262936879248872	0.47
Atg18b	Lim3	1.96	0.155	-0.15	0.262936879248872	0.47
Atg18b	CycH	1.94	0.155	-0.15	0.262936879248872	0.47
Atg18b	MBD-R2	1.91	0.155	-0.15	0.262936879248872	0.47
Atg18b	ph-p	1.9	0.155	-0.15	0.262936879248872	0.47
Atg18b	CG18265	1.85	0.155	-0.15	0.262936879248872	0.47
Atg18b	MED15	1.84	0.155	-0.15	0.262936879248872	0.47
Atg18b	hang	1.82	0.155	-0.15	0.262936879248872	0.47
Atg18b	dwg	1.78	0.155	-0.15	0.262936879248872	0.47
Atg18b	Taf2	1.78	0.155	-0.15	0.262936879248872	0.47
Atg18b	Asciz	1.76	0.155	-0.15	0.262936879248872	0.47
Atg18b	Glut4EF	1.71	0.155	-0.15	0.262936879248872	0.47
Atg18b	CG12942	1.71	0.155	-0.15	0.262936879248872	0.47
Atg18b	CG11414	1.71	0.155	-0.15	0.262936879248872	0.47
Atg18b	Ravus	1.71	0.155	-0.15	0.262936879248872	0.47
Atg18b	CG11723	1.7	0.155	-0.15	0.262936879248872	0.47
Atg18b	bi	1.7	0.155	-0.15	0.262936879248872	0.47
Atg18b	CG14711	1.69	0.155	-0.15	0.262936879248872	0.47
CG8679	lid	4.97	0.053	-0.03	-0.0357142857142857	0.75
CG8679	MED4	4.1	0.053	-0.03	-0.0357142857142857	0.75
CG8679	MED18	4.02	0.053	-0.03	-0.0357142857142857	0.75
CG8679	MED15	2.82	0.053	-0.03	-0.0357142857142857	0.75
CG8679	CG11247	2.64	0.053	-0.03	-0.0357142857142857	0.75
CG8679	noc	2.48	0.053	-0.03	-0.0357142857142857	0.75
CG8679	CG42748	2.22	0.053	-0.03	-0.0357142857142857	0.75
CG8679	CG5033	2.13	0.053	-0.03	-0.0357142857142857	0.75
CG8679	CG7745	2	0.053	-0.03	-0.0357142857142857	0.75
CG8679	Taf1	1.96	0.053	-0.03	-0.0357142857142857	0.75
CG8679	CG6276	1.92	0.053	-0.03	-0.0357142857142857	0.75
CG8679	CG5180	1.92	0.053	-0.03	-0.0357142857142857	0.75
CG8679	danr	1.91	0.053	-0.03	-0.0357142857142857	0.75
CG8679	key	1.87	0.053	-0.03	-0.0357142857142857	0.75
CG8679	E(var)3-9	1.83	0.053	-0.03	-0.0357142857142857	0.75
CG8679	stwl	1.79	0.053	-0.03	-0.0357142857142857	0.75
CG8679	CG10979	1.72	0.053	-0.03	-0.0357142857142857	0.75
CG8679	CTPsyn	1.68	0.053	-0.03	-0.0357142857142857	0.75
CG8679	hng3	1.66	0.053	-0.03	-0.0357142857142857	0.75
CG8679	Lin29	1.64	0.053	-0.03	-0.0357142857142857	0.75
CG8679	tup	1.64	0.053	-0.03	-0.0357142857142857	0.75
CG8679	CG33213	1.62	0.053	-0.03	-0.0357142857142857	0.75
CG8679	br	1.62	0.053	-0.03	-0.0357142857142857	0.75
CG8679	CR43670	1.61	0.053	-0.03	-0.0357142857142857	0.75
CG8679	CG8314	1.58	0.053	-0.03	-0.0357142857142857	0.75
CG8679	sima	1.56	0.053	-0.03	-0.0357142857142857	0.75
CG8679	klu	1.55	0.053	-0.03	-0.0357142857142857	0.75
CG8679	CG12219	1.47	0.053	-0.03	-0.0357142857142857	0.75
CG8679	bs	1.43	0.053	-0.03	-0.0357142857142857	0.75
CG8679	Cdc5	1.43	0.053	-0.03	-0.0357142857142857	0.75
Hr39	E2f1	3.86	0.125	0.35	0.348155311911396	0.5
Hr39	Tbp	3.7	0.125	0.35	0.348155311911396	0.5
Hr39	ADD1	3.64	0.125	0.35	0.348155311911396	0.5
Hr39	Mrtf	3.46	0.125	0.35	0.348155311911396	0.5
Hr39	egg	2.87	0.125	0.35	0.348155311911396	0.5
Hr39	MED20	2.78	0.125	0.35	0.348155311911396	0.5
Hr39	CG8159	2.61	0.125	0.35	0.348155311911396	0.5
Hr39	bi	2.6	0.125	0.35	0.348155311911396	0.5
Hr39	NK7.1	2.43	0.125	0.35	0.348155311911396	0.5
Hr39	Su(var)2-HP2	2.33	0.125	0.35	0.348155311911396	0.5
Hr39	Bka	2.32	0.125	0.35	0.348155311911396	0.5
Hr39	CG2202	2.19	0.125	0.35	0.348155311911396	0.5
Hr39	Lhr	2.09	0.125	0.35	0.348155311911396	0.5
Hr39	MED4	2.06	0.125	0.35	0.348155311911396	0.5
Hr39	CG12219	2.04	0.125	0.35	0.348155311911396	0.5
Hr39	MBD-R2	2	0.125	0.35	0.348155311911396	0.5
Hr39	CG17328	1.99	0.125	0.35	0.348155311911396	0.5
Hr39	fru	1.92	0.125	0.35	0.348155311911396	0.5
Hr39	CG8924	1.9	0.125	0.35	0.348155311911396	0.5
Hr39	brk	1.79	0.125	0.35	0.348155311911396	0.5
Hr39	CG17803	1.78	0.125	0.35	0.348155311911396	0.5
Hr39	Elp3	1.73	0.125	0.35	0.348155311911396	0.5
Hr39	fkh	1.72	0.125	0.35	0.348155311911396	0.5
Hr39	CG3726	1.67	0.125	0.35	0.348155311911396	0.5
Hr39	Ets97D	1.63	0.125	0.35	0.348155311911396	0.5
Hr39	Fer2	1.62	0.125	0.35	0.348155311911396	0.5
Hr39	Vsx2	1.61	0.125	0.35	0.348155311911396	0.5
Hr39	mod	1.6	0.125	0.35	0.348155311911396	0.5
Hr39	CG7785	1.59	0.125	0.35	0.348155311911396	0.5
Hr39	CTCF	1.57	0.125	0.35	0.348155311911396	0.5
Tsp39D	ush	3.07	0.164	-0.42	0.335029697130245	0.58
Tsp39D	Met	2.96	0.164	-0.42	0.335029697130245	0.58
Tsp39D	CG32982	2.58	0.164	-0.42	0.335029697130245	0.58
Tsp39D	Dad	2.47	0.164	-0.42	0.335029697130245	0.58
Tsp39D	Atu	2.24	0.164	-0.42	0.335029697130245	0.58
Tsp39D	Rel	2.14	0.164	-0.42	0.335029697130245	0.58
Tsp39D	onecut	2.12	0.164	-0.42	0.335029697130245	0.58
Tsp39D	Chrac-14	2.12	0.164	-0.42	0.335029697130245	0.58
Tsp39D	CG6689	2.06	0.164	-0.42	0.335029697130245	0.58
Tsp39D	CrebA	2.04	0.164	-0.42	0.335029697130245	0.58
Tsp39D	CG4553	2.02	0.164	-0.42	0.335029697130245	0.58
Tsp39D	Sry-delta	1.96	0.164	-0.42	0.335029697130245	0.58
Tsp39D	CG31365	1.94	0.164	-0.42	0.335029697130245	0.58
Tsp39D	CG17359	1.93	0.164	-0.42	0.335029697130245	0.58
Tsp39D	CG42748	1.93	0.164	-0.42	0.335029697130245	0.58
Tsp39D	CG4565	1.92	0.164	-0.42	0.335029697130245	0.58
Tsp39D	acj6	1.89	0.164	-0.42	0.335029697130245	0.58
Tsp39D	CG10321	1.88	0.164	-0.42	0.335029697130245	0.58
Tsp39D	CG8578	1.85	0.164	-0.42	0.335029697130245	0.58
Tsp39D	Su(var)3-9	1.79	0.164	-0.42	0.335029697130245	0.58
Tsp39D	pros	1.73	0.164	-0.42	0.335029697130245	0.58
Tsp39D	CG43343	1.69	0.164	-0.42	0.335029697130245	0.58
Tsp39D	tsh	1.65	0.164	-0.42	0.335029697130245	0.58
Tsp39D	stc	1.63	0.164	-0.42	0.335029697130245	0.58
Tsp39D	trem	1.63	0.164	-0.42	0.335029697130245	0.58
Tsp39D	CG13624	1.62	0.164	-0.42	0.335029697130245	0.58
Tsp39D	ab	1.62	0.164	-0.42	0.335029697130245	0.58
Tsp39D	Bug22	1.6	0.164	-0.42	0.335029697130245	0.58
Tsp39D	ssp	1.58	0.164	-0.42	0.335029697130245	0.58
Tsp39D	Bx	1.57	0.164	-0.42	0.335029697130245	0.58
Lamp1	shn	7.59	0.12	-0.04	0.0641940738766369	0.1
Lamp1	CG12104	6.22	0.12	-0.04	0.0641940738766369	0.1
Lamp1	Taf4	3.17	0.12	-0.04	0.0641940738766369	0.1
Lamp1	vri	3.06	0.12	-0.04	0.0641940738766369	0.1
Lamp1	CG34422	2.76	0.12	-0.04	0.0641940738766369	0.1
Lamp1	Mrtf	2.61	0.12	-0.04	0.0641940738766369	0.1
Lamp1	CG4553	2.53	0.12	-0.04	0.0641940738766369	0.1
Lamp1	CG10147	2.44	0.12	-0.04	0.0641940738766369	0.1
Lamp1	dac	2.38	0.12	-0.04	0.0641940738766369	0.1
Lamp1	CG4707	2.38	0.12	-0.04	0.0641940738766369	0.1
Lamp1	YL-1	2.15	0.12	-0.04	0.0641940738766369	0.1
Lamp1	Hr38	2.15	0.12	-0.04	0.0641940738766369	0.1
Lamp1	CG7839	2	0.12	-0.04	0.0641940738766369	0.1
Lamp1	CG5180	1.96	0.12	-0.04	0.0641940738766369	0.1
Lamp1	ken	1.9	0.12	-0.04	0.0641940738766369	0.1
Lamp1	Atf3	1.9	0.12	-0.04	0.0641940738766369	0.1
Lamp1	Trf	1.83	0.12	-0.04	0.0641940738766369	0.1
Lamp1	CG9799	1.77	0.12	-0.04	0.0641940738766369	0.1
Lamp1	Bap170	1.76	0.12	-0.04	0.0641940738766369	0.1
Lamp1	Mat1	1.74	0.12	-0.04	0.0641940738766369	0.1
Lamp1	CG8145	1.71	0.12	-0.04	0.0641940738766369	0.1
Lamp1	CG8950	1.63	0.12	-0.04	0.0641940738766369	0.1
Lamp1	CG1233	1.62	0.12	-0.04	0.0641940738766369	0.1
Lamp1	CG10565	1.61	0.12	-0.04	0.0641940738766369	0.1
Lamp1	CG10321	1.6	0.12	-0.04	0.0641940738766369	0.1
Lamp1	Side	1.59	0.12	-0.04	0.0641940738766369	0.1
Lamp1	CG2611	1.59	0.12	-0.04	0.0641940738766369	0.1
Lamp1	Nf-YA	1.58	0.12	-0.04	0.0641940738766369	0.1
Lamp1	mor	1.58	0.12	-0.04	0.0641940738766369	0.1
Lamp1	slou	1.57	0.12	-0.04	0.0641940738766369	0.1
CG2201	chif	4.52	0.194	-0.01	0.335029697130245	0.75
CG2201	sim	4.26	0.194	-0.01	0.335029697130245	0.75
CG2201	disco	3.73	0.194	-0.01	0.335029697130245	0.75
CG2201	polybromo	2.72	0.194	-0.01	0.335029697130245	0.75
CG2201	CG13624	2.57	0.194	-0.01	0.335029697130245	0.75
CG2201	Scm	2.55	0.194	-0.01	0.335029697130245	0.75
CG2201	CrebA	2.5	0.194	-0.01	0.335029697130245	0.75
CG2201	brk	2.43	0.194	-0.01	0.335029697130245	0.75
CG2201	CG30020	2.43	0.194	-0.01	0.335029697130245	0.75
CG2201	CG31365	2.38	0.194	-0.01	0.335029697130245	0.75
CG2201	CG15601	2.33	0.194	-0.01	0.335029697130245	0.75
CG2201	CG9890	2.3	0.194	-0.01	0.335029697130245	0.75
CG2201	abo	2.28	0.194	-0.01	0.335029697130245	0.75
CG2201	CG7839	2.26	0.194	-0.01	0.335029697130245	0.75
CG2201	Tip60	2.25	0.194	-0.01	0.335029697130245	0.75
CG2201	CG14438	2.17	0.194	-0.01	0.335029697130245	0.75
CG2201	salr	2.11	0.194	-0.01	0.335029697130245	0.75
CG2201	CG12942	2.05	0.194	-0.01	0.335029697130245	0.75
CG2201	D19A	2.04	0.194	-0.01	0.335029697130245	0.75
CG2201	CG11085	2.04	0.194	-0.01	0.335029697130245	0.75
CG2201	CG17361	2.02	0.194	-0.01	0.335029697130245	0.75
CG2201	slp1	2.01	0.194	-0.01	0.335029697130245	0.75
CG2201	CG10274	1.99	0.194	-0.01	0.335029697130245	0.75
CG2201	CG3726	1.97	0.194	-0.01	0.335029697130245	0.75
CG2201	CG8216	1.93	0.194	-0.01	0.335029697130245	0.75
CG2201	Rfx	1.9	0.194	-0.01	0.335029697130245	0.75
CG2201	CG13775	1.86	0.194	-0.01	0.335029697130245	0.75
CG2201	Dip1	1.79	0.194	-0.01	0.335029697130245	0.75
CG2201	CG3032	1.79	0.194	-0.01	0.335029697130245	0.75
CG2201	Cdc5	1.75	0.194	-0.01	0.335029697130245	0.75
CR43148	su(Hw)	6.15	0.128	-0.41	0.602193791596495	0.83
CR43148	MTF-1	6.04	0.128	-0.41	0.602193791596495	0.83
CR43148	CG2199	5.43	0.128	-0.41	0.602193791596495	0.83
CR43148	CG43343	3.83	0.128	-0.41	0.602193791596495	0.83
CR43148	Hr78	3.65	0.128	-0.41	0.602193791596495	0.83
CR43148	Sox21b	2.7	0.128	-0.41	0.602193791596495	0.83
CR43148	CG17802	2.57	0.128	-0.41	0.602193791596495	0.83
CR43148	CR43670	2.46	0.128	-0.41	0.602193791596495	0.83
CR43148	caz	2.41	0.128	-0.41	0.602193791596495	0.83
CR43148	Cdk8	2.28	0.128	-0.41	0.602193791596495	0.83
CR43148	sage	2.11	0.128	-0.41	0.602193791596495	0.83
CR43148	fru	2.06	0.128	-0.41	0.602193791596495	0.83
CR43148	CG6272	2.05	0.128	-0.41	0.602193791596495	0.83
CR43148	Sox102F	1.97	0.128	-0.41	0.602193791596495	0.83
CR43148	CG6163	1.97	0.128	-0.41	0.602193791596495	0.83
CR43148	Brf	1.92	0.128	-0.41	0.602193791596495	0.83
CR43148	aop	1.9	0.128	-0.41	0.602193791596495	0.83
CR43148	CG32982	1.86	0.128	-0.41	0.602193791596495	0.83
CR43148	CG14050	1.83	0.128	-0.41	0.602193791596495	0.83
CR43148	CG5953	1.81	0.128	-0.41	0.602193791596495	0.83
CR43148	Mio	1.79	0.128	-0.41	0.602193791596495	0.83
CR43148	CG8950	1.78	0.128	-0.41	0.602193791596495	0.83
CR43148	CG3163	1.75	0.128	-0.41	0.602193791596495	0.83
CR43148	Kdm4A	1.75	0.128	-0.41	0.602193791596495	0.83
CR43148	stc	1.64	0.128	-0.41	0.602193791596495	0.83
CR43148	ppl	1.63	0.128	-0.41	0.602193791596495	0.83
CR43148	CG1529	1.61	0.128	-0.41	0.602193791596495	0.83
CR43148	CG7357	1.6	0.128	-0.41	0.602193791596495	0.83
CR43148	CG7386	1.54	0.128	-0.41	0.602193791596495	0.83
CR43148	dwg	1.53	0.128	-0.41	0.602193791596495	0.83
Ac3	GATAd	5.31	0.155	0.03	0.126773138209277	0.2
Ac3	CG4565	4.17	0.155	0.03	0.126773138209277	0.2
Ac3	CG11414	3.18	0.155	0.03	0.126773138209277	0.2
Ac3	l(3)73Ah	3.18	0.155	0.03	0.126773138209277	0.2
Ac3	GABPI	3.15	0.155	0.03	0.126773138209277	0.2
Ac3	CG18764	2.81	0.155	0.03	0.126773138209277	0.2
Ac3	ERR	2.58	0.155	0.03	0.126773138209277	0.2
Ac3	CR43671	2.56	0.155	0.03	0.126773138209277	0.2
Ac3	ssp	2.54	0.155	0.03	0.126773138209277	0.2
Ac3	chif	2.49	0.155	0.03	0.126773138209277	0.2
Ac3	run	2.46	0.155	0.03	0.126773138209277	0.2
Ac3	Camta	2.44	0.155	0.03	0.126773138209277	0.2
Ac3	CG42748	2.37	0.155	0.03	0.126773138209277	0.2
Ac3	brk	2.31	0.155	0.03	0.126773138209277	0.2
Ac3	bab1	2.11	0.155	0.03	0.126773138209277	0.2
Ac3	CG31510	2.08	0.155	0.03	0.126773138209277	0.2
Ac3	disco-r	2.03	0.155	0.03	0.126773138209277	0.2
Ac3	CG31388	2	0.155	0.03	0.126773138209277	0.2
Ac3	Fen1	1.93	0.155	0.03	0.126773138209277	0.2
Ac3	MEP-1	1.78	0.155	0.03	0.126773138209277	0.2
Ac3	ush	1.77	0.155	0.03	0.126773138209277	0.2
Ac3	Cdc5	1.75	0.155	0.03	0.126773138209277	0.2
Ac3	ranshi	1.75	0.155	0.03	0.126773138209277	0.2
Ac3	CG12942	1.74	0.155	0.03	0.126773138209277	0.2
Ac3	Tbp	1.72	0.155	0.03	0.126773138209277	0.2
Ac3	Atf3	1.71	0.155	0.03	0.126773138209277	0.2
Ac3	CG3281	1.69	0.155	0.03	0.126773138209277	0.2
Ac3	woc	1.68	0.155	0.03	0.126773138209277	0.2
Ac3	CG7785	1.64	0.155	0.03	0.126773138209277	0.2
Ac3	CG8145	1.63	0.155	0.03	0.126773138209277	0.2
CG31619	MED27	3.83	0.423	0.02	0.306186217847897	0.48
CG31619	Rabex-5	2.99	0.423	0.02	0.306186217847897	0.48
CG31619	CG31365	2.97	0.423	0.02	0.306186217847897	0.48
CG31619	bab1	2.62	0.423	0.02	0.306186217847897	0.48
CG31619	CG6689	2.61	0.423	0.02	0.306186217847897	0.48
CG31619	CR43671	2.52	0.423	0.02	0.306186217847897	0.48
CG31619	Tusp	2.51	0.423	0.02	0.306186217847897	0.48
CG31619	Lim3	2.44	0.423	0.02	0.306186217847897	0.48
CG31619	vri	2.39	0.423	0.02	0.306186217847897	0.48
CG31619	CG15435	2.17	0.423	0.02	0.306186217847897	0.48
CG31619	CG7368	2.12	0.423	0.02	0.306186217847897	0.48
CG31619	CG11902	2	0.423	0.02	0.306186217847897	0.48
CG31619	sima	1.93	0.423	0.02	0.306186217847897	0.48
CG31619	Fen1	1.89	0.423	0.02	0.306186217847897	0.48
CG31619	CG11317	1.82	0.423	0.02	0.306186217847897	0.48
CG31619	Nf-YA	1.77	0.423	0.02	0.306186217847897	0.48
CG31619	CycH	1.77	0.423	0.02	0.306186217847897	0.48
CG31619	E(z)	1.76	0.423	0.02	0.306186217847897	0.48
CG31619	stc	1.74	0.423	0.02	0.306186217847897	0.48
CG31619	dwg	1.71	0.423	0.02	0.306186217847897	0.48
CG31619	CG14710	1.69	0.423	0.02	0.306186217847897	0.48
CG31619	CG2875	1.68	0.423	0.02	0.306186217847897	0.48
CG31619	slim	1.68	0.423	0.02	0.306186217847897	0.48
CG31619	CG10669	1.67	0.423	0.02	0.306186217847897	0.48
CG31619	CkIIalpha-i1	1.66	0.423	0.02	0.306186217847897	0.48
CG31619	MED15	1.64	0.423	0.02	0.306186217847897	0.48
CG31619	nerfin-1	1.64	0.423	0.02	0.306186217847897	0.48
CG31619	CG3847	1.6	0.423	0.02	0.306186217847897	0.48
CG31619	mTTF	1.59	0.423	0.02	0.306186217847897	0.48
CG31619	CG2611	1.59	0.423	0.02	0.306186217847897	0.48
step	ey	5.01	0.149	-0.3	0.191607115507976	0.27
step	ara	3.03	0.149	-0.3	0.191607115507976	0.27
step	Chrac-14	2.94	0.149	-0.3	0.191607115507976	0.27
step	CG10959	2.82	0.149	-0.3	0.191607115507976	0.27
step	E2f2	2.77	0.149	-0.3	0.191607115507976	0.27
step	Dip1	2.74	0.149	-0.3	0.191607115507976	0.27
step	GATAd	2.68	0.149	-0.3	0.191607115507976	0.27
step	CG8145	2.46	0.149	-0.3	0.191607115507976	0.27
step	CG14965	2.46	0.149	-0.3	0.191607115507976	0.27
step	phol	2.4	0.149	-0.3	0.191607115507976	0.27
step	salr	2.34	0.149	-0.3	0.191607115507976	0.27
step	Kdm4A	2.33	0.149	-0.3	0.191607115507976	0.27
step	CG5180	2.22	0.149	-0.3	0.191607115507976	0.27
step	CG11456	2.14	0.149	-0.3	0.191607115507976	0.27
step	Spt3	2.08	0.149	-0.3	0.191607115507976	0.27
step	MED20	2.02	0.149	-0.3	0.191607115507976	0.27
step	slp1	1.98	0.149	-0.3	0.191607115507976	0.27
step	Fer2	1.98	0.149	-0.3	0.191607115507976	0.27
step	CG7818	1.98	0.149	-0.3	0.191607115507976	0.27
step	CG8319	1.95	0.149	-0.3	0.191607115507976	0.27
step	hng2	1.95	0.149	-0.3	0.191607115507976	0.27
step	Su(H)	1.94	0.149	-0.3	0.191607115507976	0.27
step	phtf	1.92	0.149	-0.3	0.191607115507976	0.27
step	CG12768	1.91	0.149	-0.3	0.191607115507976	0.27
step	CG11560	1.9	0.149	-0.3	0.191607115507976	0.27
step	Psc	1.89	0.149	-0.3	0.191607115507976	0.27
step	CG31224	1.86	0.149	-0.3	0.191607115507976	0.27
step	hbn	1.83	0.149	-0.3	0.191607115507976	0.27
step	CG17806	1.8	0.149	-0.3	0.191607115507976	0.27
step	Taf5	1.79	0.149	-0.3	0.191607115507976	0.27
tsh	Hr39	3.28	0.448	-0.33	0.335029697130245	0.37
tsh	Cdc5	2.87	0.448	-0.33	0.335029697130245	0.37
tsh	CHES-1-like	2.55	0.448	-0.33	0.335029697130245	0.37
tsh	CG7928	2.15	0.448	-0.33	0.335029697130245	0.37
tsh	RpIII128	1.95	0.448	-0.33	0.335029697130245	0.37
tsh	MESR4	1.89	0.448	-0.33	0.335029697130245	0.37
tsh	bon	1.84	0.448	-0.33	0.335029697130245	0.37
tsh	mor	1.77	0.448	-0.33	0.335029697130245	0.37
tsh	row	1.77	0.448	-0.33	0.335029697130245	0.37
tsh	MED18	1.75	0.448	-0.33	0.335029697130245	0.37
tsh	CG11398	1.74	0.448	-0.33	0.335029697130245	0.37
tsh	CG14667	1.68	0.448	-0.33	0.335029697130245	0.37
tsh	SoxN	1.64	0.448	-0.33	0.335029697130245	0.37
tsh	CG7101	1.6	0.448	-0.33	0.335029697130245	0.37
tsh	ppl	1.59	0.448	-0.33	0.335029697130245	0.37
tsh	CG44247	1.55	0.448	-0.33	0.335029697130245	0.37
tsh	Ravus	1.54	0.448	-0.33	0.335029697130245	0.37
tsh	CG15011	1.47	0.448	-0.33	0.335029697130245	0.37
tsh	mip120	1.44	0.448	-0.33	0.335029697130245	0.37
tsh	CkIIalpha-i1	1.41	0.448	-0.33	0.335029697130245	0.37
tsh	CG6654	1.41	0.448	-0.33	0.335029697130245	0.37
tsh	opa	1.4	0.448	-0.33	0.335029697130245	0.37
tsh	sim	1.37	0.448	-0.33	0.335029697130245	0.37
tsh	Stat92E	1.35	0.448	-0.33	0.335029697130245	0.37
tsh	sima	1.33	0.448	-0.33	0.335029697130245	0.37
tsh	jing	1.32	0.448	-0.33	0.335029697130245	0.37
tsh	Chrac-16	1.3	0.448	-0.33	0.335029697130245	0.37
tsh	CG4360	1.28	0.448	-0.33	0.335029697130245	0.37
tsh	polybromo	1.28	0.448	-0.33	0.335029697130245	0.37
tsh	CG11317	1.27	0.448	-0.33	0.335029697130245	0.37
tio	Psc	7.95	0.105	-0.01	0.170346285967312	0.29
tio	row	5.04	0.105	-0.01	0.170346285967312	0.29
tio	p53	3.39	0.105	-0.01	0.170346285967312	0.29
tio	Hakai	3.38	0.105	-0.01	0.170346285967312	0.29
tio	CG8578	3.1	0.105	-0.01	0.170346285967312	0.29
tio	Trl	3.01	0.105	-0.01	0.170346285967312	0.29
tio	MED4	2.92	0.105	-0.01	0.170346285967312	0.29
tio	Su(H)	2.7	0.105	-0.01	0.170346285967312	0.29
tio	aop	2.12	0.105	-0.01	0.170346285967312	0.29
tio	Cdc5	2.08	0.105	-0.01	0.170346285967312	0.29
tio	Spps	2.07	0.105	-0.01	0.170346285967312	0.29
tio	ken	2.07	0.105	-0.01	0.170346285967312	0.29
tio	pfk	1.97	0.105	-0.01	0.170346285967312	0.29
tio	esn	1.96	0.105	-0.01	0.170346285967312	0.29
tio	dom	1.93	0.105	-0.01	0.170346285967312	0.29
tio	MED18	1.82	0.105	-0.01	0.170346285967312	0.29
tio	vvl	1.8	0.105	-0.01	0.170346285967312	0.29
tio	CG33213	1.79	0.105	-0.01	0.170346285967312	0.29
tio	CG18764	1.76	0.105	-0.01	0.170346285967312	0.29
tio	NK7.1	1.72	0.105	-0.01	0.170346285967312	0.29
tio	Rbsn-5	1.63	0.105	-0.01	0.170346285967312	0.29
tio	Lmpt	1.63	0.105	-0.01	0.170346285967312	0.29
tio	CrebB	1.62	0.105	-0.01	0.170346285967312	0.29
tio	CG11906	1.56	0.105	-0.01	0.170346285967312	0.29
tio	Mtp	1.54	0.105	-0.01	0.170346285967312	0.29
tio	su(Hw)	1.53	0.105	-0.01	0.170346285967312	0.29
tio	az2	1.51	0.105	-0.01	0.170346285967312	0.29
tio	CG4676	1.48	0.105	-0.01	0.170346285967312	0.29
tio	Pfk	1.44	0.105	-0.01	0.170346285967312	0.29
tio	sage	1.43	0.105	-0.01	0.170346285967312	0.29
CG3651	RpIII128	5.76	0.112	0.03	-0.051434449987364	0.95
CG3651	CG10147	5.61	0.112	0.03	-0.051434449987364	0.95
CG3651	CrebA	3.93	0.112	0.03	-0.051434449987364	0.95
CG3651	Set2	3.75	0.112	0.03	-0.051434449987364	0.95
CG3651	mute	3.58	0.112	0.03	-0.051434449987364	0.95
CG3651	acj6	3.33	0.112	0.03	-0.051434449987364	0.95
CG3651	CG2875	2.8	0.112	0.03	-0.051434449987364	0.95
CG3651	Chrac-14	2.73	0.112	0.03	-0.051434449987364	0.95
CG3651	CG2889	2.71	0.112	0.03	-0.051434449987364	0.95
CG3651	CG4360	2.55	0.112	0.03	-0.051434449987364	0.95
CG3651	MED17	2.48	0.112	0.03	-0.051434449987364	0.95
CG3651	Dh44-R2	2.35	0.112	0.03	-0.051434449987364	0.95
CG3651	CG31365	2.3	0.112	0.03	-0.051434449987364	0.95
CG3651	Pif1A	2.17	0.112	0.03	-0.051434449987364	0.95
CG3651	CG32982	2.13	0.112	0.03	-0.051434449987364	0.95
CG3651	CG17806	2.1	0.112	0.03	-0.051434449987364	0.95
CG3651	CG8319	2.04	0.112	0.03	-0.051434449987364	0.95
CG3651	slp1	2.03	0.112	0.03	-0.051434449987364	0.95
CG3651	CG11398	1.98	0.112	0.03	-0.051434449987364	0.95
CG3651	ssp	1.93	0.112	0.03	-0.051434449987364	0.95
CG3651	CTCF	1.93	0.112	0.03	-0.051434449987364	0.95
CG3651	MED25	1.91	0.112	0.03	-0.051434449987364	0.95
CG3651	Tusp	1.9	0.112	0.03	-0.051434449987364	0.95
CG3651	CG11696	1.84	0.112	0.03	-0.051434449987364	0.95
CG3651	stck	1.76	0.112	0.03	-0.051434449987364	0.95
CG3651	CG7745	1.76	0.112	0.03	-0.051434449987364	0.95
CG3651	grau	1.72	0.112	0.03	-0.051434449987364	0.95
CG3651	MRG15	1.69	0.112	0.03	-0.051434449987364	0.95
CG3651	CG4676	1.69	0.112	0.03	-0.051434449987364	0.95
CG3651	Spps	1.62	0.112	0.03	-0.051434449987364	0.95
CG42748	CG2790	5.79	0.159	0.15	0.195615199108988	0.7
CG42748	sqz	3.23	0.159	0.15	0.195615199108988	0.7
CG42748	CG4360	2.93	0.159	0.15	0.195615199108988	0.7
CG42748	pros	2.65	0.159	0.15	0.195615199108988	0.7
CG42748	CG4553	2.56	0.159	0.15	0.195615199108988	0.7
CG42748	HLH106	2.46	0.159	0.15	0.195615199108988	0.7
CG42748	mrn	2.44	0.159	0.15	0.195615199108988	0.7
CG42748	CG5180	2.37	0.159	0.15	0.195615199108988	0.7
CG42748	CG6683	2.22	0.159	0.15	0.195615199108988	0.7
CG42748	GABPI	2.16	0.159	0.15	0.195615199108988	0.7
CG42748	CycH	2.15	0.159	0.15	0.195615199108988	0.7
CG42748	RunxB	1.99	0.159	0.15	0.195615199108988	0.7
CG42748	ktub	1.98	0.159	0.15	0.195615199108988	0.7
CG42748	CG10669	1.94	0.159	0.15	0.195615199108988	0.7
CG42748	CG14712	1.92	0.159	0.15	0.195615199108988	0.7
CG42748	ab	1.91	0.159	0.15	0.195615199108988	0.7
CG42748	dac	1.88	0.159	0.15	0.195615199108988	0.7
CG42748	slp1	1.87	0.159	0.15	0.195615199108988	0.7
CG42748	CG31510	1.84	0.159	0.15	0.195615199108988	0.7
CG42748	CG3032	1.83	0.159	0.15	0.195615199108988	0.7
CG42748	Snoo	1.82	0.159	0.15	0.195615199108988	0.7
CG42748	egg	1.82	0.159	0.15	0.195615199108988	0.7
CG42748	E2f2	1.77	0.159	0.15	0.195615199108988	0.7
CG42748	disco	1.77	0.159	0.15	0.195615199108988	0.7
CG42748	oc	1.76	0.159	0.15	0.195615199108988	0.7
CG42748	CG31224	1.69	0.159	0.15	0.195615199108988	0.7
CG42748	bon	1.69	0.159	0.15	0.195615199108988	0.7
CG42748	CG8388	1.66	0.159	0.15	0.195615199108988	0.7
CG42748	Asciz	1.63	0.159	0.15	0.195615199108988	0.7
CG42748	CG11294	1.63	0.159	0.15	0.195615199108988	0.7
CR43241	D19A	7.62	0.12	-0.26	0.14773421007132	0.37
CR43241	tup	4.9	0.12	-0.26	0.14773421007132	0.37
CR43241	dom	3.04	0.12	-0.26	0.14773421007132	0.37
CR43241	erm	2.94	0.12	-0.26	0.14773421007132	0.37
CR43241	E(var)3-9	2.9	0.12	-0.26	0.14773421007132	0.37
CR43241	MTF-1	2.82	0.12	-0.26	0.14773421007132	0.37
CR43241	msl-3	2.57	0.12	-0.26	0.14773421007132	0.37
CR43241	TH1	2.57	0.12	-0.26	0.14773421007132	0.37
CR43241	Psc	2.28	0.12	-0.26	0.14773421007132	0.37
CR43241	CG2611	2.14	0.12	-0.26	0.14773421007132	0.37
CR43241	dm	2.09	0.12	-0.26	0.14773421007132	0.37
CR43241	salr	2.06	0.12	-0.26	0.14773421007132	0.37
CR43241	Mio	2.05	0.12	-0.26	0.14773421007132	0.37
CR43241	CG4854	2.03	0.12	-0.26	0.14773421007132	0.37
CR43241	zfh1	2.01	0.12	-0.26	0.14773421007132	0.37
CR43241	pita	1.95	0.12	-0.26	0.14773421007132	0.37
CR43241	CG3838	1.93	0.12	-0.26	0.14773421007132	0.37
CR43241	dwg	1.75	0.12	-0.26	0.14773421007132	0.37
CR43241	CG1792	1.74	0.12	-0.26	0.14773421007132	0.37
CR43241	Su(var)2-HP2	1.65	0.12	-0.26	0.14773421007132	0.37
CR43241	Scm	1.63	0.12	-0.26	0.14773421007132	0.37
CR43241	CG11695	1.63	0.12	-0.26	0.14773421007132	0.37
CR43241	CG11414	1.59	0.12	-0.26	0.14773421007132	0.37
CR43241	CG5180	1.58	0.12	-0.26	0.14773421007132	0.37
CR43241	CG10431	1.57	0.12	-0.26	0.14773421007132	0.37
CR43241	CG6808	1.52	0.12	-0.26	0.14773421007132	0.37
CR43241	CG6686	1.5	0.12	-0.26	0.14773421007132	0.37
CR43241	mod	1.48	0.12	-0.26	0.14773421007132	0.37
CR43241	onecut	1.45	0.12	-0.26	0.14773421007132	0.37
CR43241	CG11560	1.44	0.12	-0.26	0.14773421007132	0.37
CG34137	ttk	3.77	0.042	-0.11	0.0755928946018454	0.15
CG34137	crc	3.43	0.042	-0.11	0.0755928946018454	0.15
CG34137	ara	3.24	0.042	-0.11	0.0755928946018454	0.15
CG34137	E2f2	2.95	0.042	-0.11	0.0755928946018454	0.15
CG34137	phtf	2.79	0.042	-0.11	0.0755928946018454	0.15
CG34137	Kdm2	2.78	0.042	-0.11	0.0755928946018454	0.15
CG34137	CG10366	2.77	0.042	-0.11	0.0755928946018454	0.15
CG34137	ash1	2.69	0.042	-0.11	0.0755928946018454	0.15
CG34137	CG5196	2.53	0.042	-0.11	0.0755928946018454	0.15
CG34137	CG9650	2.48	0.042	-0.11	0.0755928946018454	0.15
CG34137	CG1529	2.38	0.042	-0.11	0.0755928946018454	0.15
CG34137	CG7556	2.23	0.042	-0.11	0.0755928946018454	0.15
CG34137	tara	2.21	0.042	-0.11	0.0755928946018454	0.15
CG34137	Bka	2.18	0.042	-0.11	0.0755928946018454	0.15
CG34137	tup	2.14	0.042	-0.11	0.0755928946018454	0.15
CG34137	GABPI	1.95	0.042	-0.11	0.0755928946018454	0.15
CG34137	her	1.89	0.042	-0.11	0.0755928946018454	0.15
CG34137	Pbp95	1.84	0.042	-0.11	0.0755928946018454	0.15
CG34137	CG15073	1.79	0.042	-0.11	0.0755928946018454	0.15
CG34137	MED15	1.72	0.042	-0.11	0.0755928946018454	0.15
CG34137	CG14711	1.71	0.042	-0.11	0.0755928946018454	0.15
CG34137	CG9948	1.7	0.042	-0.11	0.0755928946018454	0.15
CG34137	TH1	1.69	0.042	-0.11	0.0755928946018454	0.15
CG34137	fkh	1.69	0.042	-0.11	0.0755928946018454	0.15
CG34137	caz	1.69	0.042	-0.11	0.0755928946018454	0.15
CG34137	CG14200	1.66	0.042	-0.11	0.0755928946018454	0.15
CG34137	E(z)	1.64	0.042	-0.11	0.0755928946018454	0.15
CG34137	sima	1.63	0.042	-0.11	0.0755928946018454	0.15
CG34137	CG17829	1.63	0.042	-0.11	0.0755928946018454	0.15
CG34137	CG7368	1.62	0.042	-0.11	0.0755928946018454	0.15
CG3262	Elp3	3.51	0.137	-0.1	0.197449625919697	0.2
CG3262	tsh	3.45	0.137	-0.1	0.197449625919697	0.2
CG3262	CG14441	2.98	0.137	-0.1	0.197449625919697	0.2
CG3262	CG34376	2.87	0.137	-0.1	0.197449625919697	0.2
CG3262	MED4	2.86	0.137	-0.1	0.197449625919697	0.2
CG3262	CG7818	2.82	0.137	-0.1	0.197449625919697	0.2
CG3262	Chrac-14	2.63	0.137	-0.1	0.197449625919697	0.2
CG3262	tara	2.45	0.137	-0.1	0.197449625919697	0.2
CG3262	dve	2.43	0.137	-0.1	0.197449625919697	0.2
CG3262	kin17	2.39	0.137	-0.1	0.197449625919697	0.2
CG3262	Sce	2.38	0.137	-0.1	0.197449625919697	0.2
CG3262	CG34422	2.3	0.137	-0.1	0.197449625919697	0.2
CG3262	row	2.3	0.137	-0.1	0.197449625919697	0.2
CG3262	CG1407	2.26	0.137	-0.1	0.197449625919697	0.2
CG3262	noc	2.2	0.137	-0.1	0.197449625919697	0.2
CG3262	Rbsn-5	2.17	0.137	-0.1	0.197449625919697	0.2
CG3262	CG10565	2.12	0.137	-0.1	0.197449625919697	0.2
CG3262	CG4328	2.11	0.137	-0.1	0.197449625919697	0.2
CG3262	yem	2.01	0.137	-0.1	0.197449625919697	0.2
CG3262	Gdi	2.01	0.137	-0.1	0.197449625919697	0.2
CG3262	Pcl	1.96	0.137	-0.1	0.197449625919697	0.2
CG3262	Mlp84B	1.83	0.137	-0.1	0.197449625919697	0.2
CG3262	CG8924	1.73	0.137	-0.1	0.197449625919697	0.2
CG3262	Brd8	1.73	0.137	-0.1	0.197449625919697	0.2
CG3262	Plzf	1.69	0.137	-0.1	0.197449625919697	0.2
CG3262	CG4707	1.69	0.137	-0.1	0.197449625919697	0.2
CG3262	bi	1.67	0.137	-0.1	0.197449625919697	0.2
CG3262	Hr38	1.66	0.137	-0.1	0.197449625919697	0.2
CG3262	Cf2	1.66	0.137	-0.1	0.197449625919697	0.2
CG3262	Br140	1.66	0.137	-0.1	0.197449625919697	0.2
RpL21	sqz	5.07	0.148	0.27	0.556348640264187	0.81
RpL21	mod	4.57	0.148	0.27	0.556348640264187	0.81
RpL21	CG8314	4.15	0.148	0.27	0.556348640264187	0.81
RpL21	Ets65A	3.22	0.148	0.27	0.556348640264187	0.81
RpL21	D	3.16	0.148	0.27	0.556348640264187	0.81
RpL21	Camta	3.1	0.148	0.27	0.556348640264187	0.81
RpL21	CG18265	2.81	0.148	0.27	0.556348640264187	0.81
RpL21	CG44247	2.74	0.148	0.27	0.556348640264187	0.81
RpL21	yem	2.54	0.148	0.27	0.556348640264187	0.81
RpL21	CG2116	2.46	0.148	0.27	0.556348640264187	0.81
RpL21	Br140	2.29	0.148	0.27	0.556348640264187	0.81
RpL21	Mio	2.28	0.148	0.27	0.556348640264187	0.81
RpL21	SoxN	2.27	0.148	0.27	0.556348640264187	0.81
RpL21	l(3)mbt	2.26	0.148	0.27	0.556348640264187	0.81
RpL21	GATAd	2.24	0.148	0.27	0.556348640264187	0.81
RpL21	CG2611	2.2	0.148	0.27	0.556348640264187	0.81
RpL21	CG43343	2.14	0.148	0.27	0.556348640264187	0.81
RpL21	CG6163	2.12	0.148	0.27	0.556348640264187	0.81
RpL21	MED30	2.12	0.148	0.27	0.556348640264187	0.81
RpL21	ab	2.07	0.148	0.27	0.556348640264187	0.81
RpL21	grn	1.99	0.148	0.27	0.556348640264187	0.81
RpL21	CG17612	1.99	0.148	0.27	0.556348640264187	0.81
RpL21	Mitf	1.95	0.148	0.27	0.556348640264187	0.81
RpL21	apt	1.93	0.148	0.27	0.556348640264187	0.81
RpL21	kin17	1.91	0.148	0.27	0.556348640264187	0.81
RpL21	CG11247	1.89	0.148	0.27	0.556348640264187	0.81
RpL21	CG10147	1.84	0.148	0.27	0.556348640264187	0.81
RpL21	vvl	1.79	0.148	0.27	0.556348640264187	0.81
RpL21	CG6769	1.75	0.148	0.27	0.556348640264187	0.81
RpL21	e(y)3	1.75	0.148	0.27	0.556348640264187	0.81
Slmap	CG2202	4.14	0.165	0.1	0.170346285967312	0.41
Slmap	CG34340	3.5	0.165	0.1	0.170346285967312	0.41
Slmap	CycH	2.75	0.165	0.1	0.170346285967312	0.41
Slmap	MED17	2.48	0.165	0.1	0.170346285967312	0.41
Slmap	Gdi	2.39	0.165	0.1	0.170346285967312	0.41
Slmap	CG17612	2.37	0.165	0.1	0.170346285967312	0.41
Slmap	CG9776	2.32	0.165	0.1	0.170346285967312	0.41
Slmap	CG45071	2.23	0.165	0.1	0.170346285967312	0.41
Slmap	CG12219	2.22	0.165	0.1	0.170346285967312	0.41
Slmap	CG6689	2.17	0.165	0.1	0.170346285967312	0.41
Slmap	Taf2	2.14	0.165	0.1	0.170346285967312	0.41
Slmap	CrebA	2.09	0.165	0.1	0.170346285967312	0.41
Slmap	CG7987	2.09	0.165	0.1	0.170346285967312	0.41
Slmap	CR43671	2.07	0.165	0.1	0.170346285967312	0.41
Slmap	wdn	2.03	0.165	0.1	0.170346285967312	0.41
Slmap	CG18764	1.99	0.165	0.1	0.170346285967312	0.41
Slmap	slp2	1.99	0.165	0.1	0.170346285967312	0.41
Slmap	Ssl1	1.93	0.165	0.1	0.170346285967312	0.41
Slmap	hang	1.91	0.165	0.1	0.170346285967312	0.41
Slmap	Octbeta2R	1.87	0.165	0.1	0.170346285967312	0.41
Slmap	CG17328	1.85	0.165	0.1	0.170346285967312	0.41
Slmap	dwg	1.83	0.165	0.1	0.170346285967312	0.41
Slmap	bi	1.78	0.165	0.1	0.170346285967312	0.41
Slmap	CG6276	1.78	0.165	0.1	0.170346285967312	0.41
Slmap	CG31441	1.75	0.165	0.1	0.170346285967312	0.41
Slmap	Blos1	1.71	0.165	0.1	0.170346285967312	0.41
Slmap	CG18262	1.7	0.165	0.1	0.170346285967312	0.41
Slmap	Dip2	1.7	0.165	0.1	0.170346285967312	0.41
Slmap	E2f1	1.65	0.165	0.1	0.170346285967312	0.41
Slmap	Hr96	1.61	0.165	0.1	0.170346285967312	0.41
Spf45	Nf-YA	6.69	0.174	0.06	0.0357142857142857	0.01
Spf45	CG34376	3.69	0.174	0.06	0.0357142857142857	0.01
Spf45	Taf5	3.51	0.174	0.06	0.0357142857142857	0.01
Spf45	row	2.52	0.174	0.06	0.0357142857142857	0.01
Spf45	Su(z)12	2.45	0.174	0.06	0.0357142857142857	0.01
Spf45	E(z)	2.27	0.174	0.06	0.0357142857142857	0.01
Spf45	CG17568	2.02	0.174	0.06	0.0357142857142857	0.01
Spf45	CG6254	2.02	0.174	0.06	0.0357142857142857	0.01
Spf45	bab1	1.97	0.174	0.06	0.0357142857142857	0.01
Spf45	lov	1.95	0.174	0.06	0.0357142857142857	0.01
Spf45	ash1	1.94	0.174	0.06	0.0357142857142857	0.01
Spf45	ktub	1.93	0.174	0.06	0.0357142857142857	0.01
Spf45	Ets97D	1.87	0.174	0.06	0.0357142857142857	0.01
Spf45	CG14438	1.87	0.174	0.06	0.0357142857142857	0.01
Spf45	MTF-1	1.81	0.174	0.06	0.0357142857142857	0.01
Spf45	Hmg-2	1.81	0.174	0.06	0.0357142857142857	0.01
Spf45	CG17361	1.79	0.174	0.06	0.0357142857142857	0.01
Spf45	MRG15	1.79	0.174	0.06	0.0357142857142857	0.01
Spf45	phtf	1.74	0.174	0.06	0.0357142857142857	0.01
Spf45	toy	1.73	0.174	0.06	0.0357142857142857	0.01
Spf45	pita	1.72	0.174	0.06	0.0357142857142857	0.01
Spf45	ERR	1.66	0.174	0.06	0.0357142857142857	0.01
Spf45	dalao	1.63	0.174	0.06	0.0357142857142857	0.01
Spf45	wdn	1.62	0.174	0.06	0.0357142857142857	0.01
Spf45	TfIIFbeta	1.59	0.174	0.06	0.0357142857142857	0.01
Spf45	HLH106	1.57	0.174	0.06	0.0357142857142857	0.01
Spf45	Su(var)2-HP2	1.56	0.174	0.06	0.0357142857142857	0.01
Spf45	D19A	1.55	0.174	0.06	0.0357142857142857	0.01
Spf45	CG14200	1.55	0.174	0.06	0.0357142857142857	0.01
Spf45	CG9948	1.53	0.174	0.06	0.0357142857142857	0.01
Gpb5	Dref	5.49	0.25	-0.16	0.106600358177805	0.21
Gpb5	phtf	4.25	0.25	-0.16	0.106600358177805	0.21
Gpb5	phol	3.16	0.25	-0.16	0.106600358177805	0.21
Gpb5	CG13123	2.3	0.25	-0.16	0.106600358177805	0.21
Gpb5	Mef2	2.26	0.25	-0.16	0.106600358177805	0.21
Gpb5	CR43671	2.2	0.25	-0.16	0.106600358177805	0.21
Gpb5	aop	2.18	0.25	-0.16	0.106600358177805	0.21
Gpb5	Octbeta2R	2.16	0.25	-0.16	0.106600358177805	0.21
Gpb5	CG17806	2.15	0.25	-0.16	0.106600358177805	0.21
Gpb5	Pc	2.1	0.25	-0.16	0.106600358177805	0.21
Gpb5	rn	2.07	0.25	-0.16	0.106600358177805	0.21
Gpb5	Br140	2.02	0.25	-0.16	0.106600358177805	0.21
Gpb5	CG7928	2.01	0.25	-0.16	0.106600358177805	0.21
Gpb5	CG11906	2	0.25	-0.16	0.106600358177805	0.21
Gpb5	CG7818	1.95	0.25	-0.16	0.106600358177805	0.21
Gpb5	dwg	1.93	0.25	-0.16	0.106600358177805	0.21
Gpb5	sqz	1.91	0.25	-0.16	0.106600358177805	0.21
Gpb5	Lpt	1.9	0.25	-0.16	0.106600358177805	0.21
Gpb5	Spt3	1.89	0.25	-0.16	0.106600358177805	0.21
Gpb5	kn	1.88	0.25	-0.16	0.106600358177805	0.21
Gpb5	acj6	1.87	0.25	-0.16	0.106600358177805	0.21
Gpb5	Mitf	1.86	0.25	-0.16	0.106600358177805	0.21
Gpb5	Met	1.81	0.25	-0.16	0.106600358177805	0.21
Gpb5	CG12236	1.8	0.25	-0.16	0.106600358177805	0.21
Gpb5	MED27	1.79	0.25	-0.16	0.106600358177805	0.21
Gpb5	e(y)2	1.78	0.25	-0.16	0.106600358177805	0.21
Gpb5	CG14200	1.61	0.25	-0.16	0.106600358177805	0.21
Gpb5	Dip1	1.59	0.25	-0.16	0.106600358177805	0.21
Gpb5	MESR4	1.59	0.25	-0.16	0.106600358177805	0.21
Gpb5	az2	1.58	0.25	-0.16	0.106600358177805	0.21
CG40042	Dad	3.8	0.15	-0.04	0.281718084909506	0.77
CG40042	CG11710	3.21	0.15	-0.04	0.281718084909506	0.77
CG40042	Stat92E	3.15	0.15	-0.04	0.281718084909506	0.77
CG40042	MED11	2.74	0.15	-0.04	0.281718084909506	0.77
CG40042	Lmpt	2.73	0.15	-0.04	0.281718084909506	0.77
CG40042	CG6689	2.56	0.15	-0.04	0.281718084909506	0.77
CG40042	hng2	2.51	0.15	-0.04	0.281718084909506	0.77
CG40042	CTPsyn	2.39	0.15	-0.04	0.281718084909506	0.77
CG40042	CG6769	2.38	0.15	-0.04	0.281718084909506	0.77
CG40042	mute	2.34	0.15	-0.04	0.281718084909506	0.77
CG40042	MESR4	2.32	0.15	-0.04	0.281718084909506	0.77
CG40042	CG4404	2.28	0.15	-0.04	0.281718084909506	0.77
CG40042	dan	2.18	0.15	-0.04	0.281718084909506	0.77
CG40042	oc	2.17	0.15	-0.04	0.281718084909506	0.77
CG40042	CG14438	2.06	0.15	-0.04	0.281718084909506	0.77
CG40042	CG3919	2.02	0.15	-0.04	0.281718084909506	0.77
CG40042	CG1663	2.01	0.15	-0.04	0.281718084909506	0.77
CG40042	CG7386	1.98	0.15	-0.04	0.281718084909506	0.77
CG40042	MTF-1	1.9	0.15	-0.04	0.281718084909506	0.77
CG40042	CG9776	1.85	0.15	-0.04	0.281718084909506	0.77
CG40042	Tusp	1.84	0.15	-0.04	0.281718084909506	0.77
CG40042	NfI	1.82	0.15	-0.04	0.281718084909506	0.77
CG40042	Rabex-5	1.82	0.15	-0.04	0.281718084909506	0.77
CG40042	CG12659	1.79	0.15	-0.04	0.281718084909506	0.77
CG40042	hth	1.77	0.15	-0.04	0.281718084909506	0.77
CG40042	mor	1.76	0.15	-0.04	0.281718084909506	0.77
CG40042	ab	1.75	0.15	-0.04	0.281718084909506	0.77
CG40042	Lim1	1.72	0.15	-0.04	0.281718084909506	0.77
CG40042	CG43689	1.69	0.15	-0.04	0.281718084909506	0.77
CG40042	Taf2	1.69	0.15	-0.04	0.281718084909506	0.77
CR43957	noc	5.84	0.05	-0.06	0.106600358177805	0.39
CR43957	Fen1	4.78	0.05	-0.06	0.106600358177805	0.39
CR43957	CG3313	3.54	0.05	-0.06	0.106600358177805	0.39
CR43957	wdn	3.35	0.05	-0.06	0.106600358177805	0.39
CR43957	CG5033	3.08	0.05	-0.06	0.106600358177805	0.39
CR43957	Cdc5	2.82	0.05	-0.06	0.106600358177805	0.39
CR43957	Sox21b	2.46	0.05	-0.06	0.106600358177805	0.39
CR43957	bon	2.45	0.05	-0.06	0.106600358177805	0.39
CR43957	phol	2.43	0.05	-0.06	0.106600358177805	0.39
CR43957	row	2.28	0.05	-0.06	0.106600358177805	0.39
CR43957	CG3838	2.19	0.05	-0.06	0.106600358177805	0.39
CR43957	disco	2.03	0.05	-0.06	0.106600358177805	0.39
CR43957	CG34422	1.97	0.05	-0.06	0.106600358177805	0.39
CR43957	gce	1.96	0.05	-0.06	0.106600358177805	0.39
CR43957	p53	1.91	0.05	-0.06	0.106600358177805	0.39
CR43957	Blos1	1.89	0.05	-0.06	0.106600358177805	0.39
CR43957	CG10669	1.87	0.05	-0.06	0.106600358177805	0.39
CR43957	dbr	1.85	0.05	-0.06	0.106600358177805	0.39
CR43957	CR43670	1.8	0.05	-0.06	0.106600358177805	0.39
CR43957	egg	1.77	0.05	-0.06	0.106600358177805	0.39
CR43957	Pcl	1.76	0.05	-0.06	0.106600358177805	0.39
CR43957	Taf10	1.69	0.05	-0.06	0.106600358177805	0.39
CR43957	CG11696	1.67	0.05	-0.06	0.106600358177805	0.39
CR43957	CG10274	1.64	0.05	-0.06	0.106600358177805	0.39
CR43957	CG43689	1.58	0.05	-0.06	0.106600358177805	0.39
CR43957	scro	1.58	0.05	-0.06	0.106600358177805	0.39
CR43957	CG18265	1.52	0.05	-0.06	0.106600358177805	0.39
CR43957	ssp	1.52	0.05	-0.06	0.106600358177805	0.39
CR43957	ash2	1.49	0.05	-0.06	0.106600358177805	0.39
CR43957	Tip60	1.46	0.05	-0.06	0.106600358177805	0.39
RpS3A	CG6689	7.35	0.153	-0.09	0.370006434950477	0.75
RpS3A	CG14438	4.4	0.153	-0.09	0.370006434950477	0.75
RpS3A	Ravus	3.27	0.153	-0.09	0.370006434950477	0.75
RpS3A	CG44002	2.91	0.153	-0.09	0.370006434950477	0.75
RpS3A	Set2	2.28	0.153	-0.09	0.370006434950477	0.75
RpS3A	MED22	2.14	0.153	-0.09	0.370006434950477	0.75
RpS3A	Dad	2.11	0.153	-0.09	0.370006434950477	0.75
RpS3A	gce	2.08	0.153	-0.09	0.370006434950477	0.75
RpS3A	vvl	1.97	0.153	-0.09	0.370006434950477	0.75
RpS3A	CG6163	1.95	0.153	-0.09	0.370006434950477	0.75
RpS3A	CG10565	1.94	0.153	-0.09	0.370006434950477	0.75
RpS3A	CG5196	1.91	0.153	-0.09	0.370006434950477	0.75
RpS3A	pfk	1.82	0.153	-0.09	0.370006434950477	0.75
RpS3A	CG1024	1.76	0.153	-0.09	0.370006434950477	0.75
RpS3A	CG6769	1.71	0.153	-0.09	0.370006434950477	0.75
RpS3A	Trf	1.71	0.153	-0.09	0.370006434950477	0.75
RpS3A	CTCF	1.69	0.153	-0.09	0.370006434950477	0.75
RpS3A	YL-1	1.69	0.153	-0.09	0.370006434950477	0.75
RpS3A	Su(H)	1.69	0.153	-0.09	0.370006434950477	0.75
RpS3A	klu	1.68	0.153	-0.09	0.370006434950477	0.75
RpS3A	Tbp	1.67	0.153	-0.09	0.370006434950477	0.75
RpS3A	rn	1.65	0.153	-0.09	0.370006434950477	0.75
RpS3A	svp	1.64	0.153	-0.09	0.370006434950477	0.75
RpS3A	CG31224	1.59	0.153	-0.09	0.370006434950477	0.75
RpS3A	Hr38	1.57	0.153	-0.09	0.370006434950477	0.75
RpS3A	Ssl1	1.57	0.153	-0.09	0.370006434950477	0.75
RpS3A	brk	1.53	0.153	-0.09	0.370006434950477	0.75
RpS3A	onecut	1.47	0.153	-0.09	0.370006434950477	0.75
RpS3A	CG33213	1.45	0.153	-0.09	0.370006434950477	0.75
RpS3A	bab1	1.43	0.153	-0.09	0.370006434950477	0.75
Ank	CG34340	8.54	0.146	0.1	0.224933852710609	0.57
Ank	CG3847	5.49	0.146	0.1	0.224933852710609	0.57
Ank	CG14667	4.14	0.146	0.1	0.224933852710609	0.57
Ank	Stat92E	2.98	0.146	0.1	0.224933852710609	0.57
Ank	Mes4	2.94	0.146	0.1	0.224933852710609	0.57
Ank	CG1407	2.62	0.146	0.1	0.224933852710609	0.57
Ank	Asciz	2.57	0.146	0.1	0.224933852710609	0.57
Ank	her	2.47	0.146	0.1	0.224933852710609	0.57
Ank	spt4	2.38	0.146	0.1	0.224933852710609	0.57
Ank	CG44002	2.34	0.146	0.1	0.224933852710609	0.57
Ank	CG3726	2.27	0.146	0.1	0.224933852710609	0.57
Ank	Taf4	2.22	0.146	0.1	0.224933852710609	0.57
Ank	CG14711	2.22	0.146	0.1	0.224933852710609	0.57
Ank	CG9799	2.18	0.146	0.1	0.224933852710609	0.57
Ank	Ada2b	2.1	0.146	0.1	0.224933852710609	0.57
Ank	CG17359	2.1	0.146	0.1	0.224933852710609	0.57
Ank	sim	2.08	0.146	0.1	0.224933852710609	0.57
Ank	CG18476	2.01	0.146	0.1	0.224933852710609	0.57
Ank	CycH	2	0.146	0.1	0.224933852710609	0.57
Ank	CG7987	1.94	0.146	0.1	0.224933852710609	0.57
Ank	Spt3	1.94	0.146	0.1	0.224933852710609	0.57
Ank	Vsx1	1.89	0.146	0.1	0.224933852710609	0.57
Ank	CG10669	1.87	0.146	0.1	0.224933852710609	0.57
Ank	Ravus	1.84	0.146	0.1	0.224933852710609	0.57
Ank	Atu	1.81	0.146	0.1	0.224933852710609	0.57
Ank	Ssl1	1.79	0.146	0.1	0.224933852710609	0.57
Ank	MED27	1.75	0.146	0.1	0.224933852710609	0.57
Ank	CG30020	1.74	0.146	0.1	0.224933852710609	0.57
Ank	CG10147	1.71	0.146	0.1	0.224933852710609	0.57
Ank	bab1	1.68	0.146	0.1	0.224933852710609	0.57
CG2316	CG34422	4.06	0.106	0.07	0.14773421007132	0.21
CG2316	dalao	3.28	0.106	0.07	0.14773421007132	0.21
CG2316	ash1	2.78	0.106	0.07	0.14773421007132	0.21
CG2316	ey	2.74	0.106	0.07	0.14773421007132	0.21
CG2316	CG6813	2.38	0.106	0.07	0.14773421007132	0.21
CG2316	fu2	2.27	0.106	0.07	0.14773421007132	0.21
CG2316	Sry-delta	2.23	0.106	0.07	0.14773421007132	0.21
CG2316	rgr	2.04	0.106	0.07	0.14773421007132	0.21
CG2316	CG6163	1.91	0.106	0.07	0.14773421007132	0.21
CG2316	mirr	1.85	0.106	0.07	0.14773421007132	0.21
CG2316	l(2)k10201	1.82	0.106	0.07	0.14773421007132	0.21
CG2316	MED4	1.71	0.106	0.07	0.14773421007132	0.21
CG2316	Mrtf	1.66	0.106	0.07	0.14773421007132	0.21
CG2316	CG11710	1.61	0.106	0.07	0.14773421007132	0.21
CG2316	pdm3	1.58	0.106	0.07	0.14773421007132	0.21
CG2316	vri	1.54	0.106	0.07	0.14773421007132	0.21
CG2316	CG5196	1.53	0.106	0.07	0.14773421007132	0.21
CG2316	ab	1.5	0.106	0.07	0.14773421007132	0.21
CG2316	tef	1.46	0.106	0.07	0.14773421007132	0.21
CG2316	MED20	1.46	0.106	0.07	0.14773421007132	0.21
CG2316	Blos1	1.44	0.106	0.07	0.14773421007132	0.21
CG2316	slim	1.44	0.106	0.07	0.14773421007132	0.21
CG2316	CG1663	1.43	0.106	0.07	0.14773421007132	0.21
CG2316	Atf3	1.43	0.106	0.07	0.14773421007132	0.21
CG2316	CG2116	1.41	0.106	0.07	0.14773421007132	0.21
CG2316	ranshi	1.41	0.106	0.07	0.14773421007132	0.21
CG2316	MED15	1.41	0.106	0.07	0.14773421007132	0.21
CG2316	apt	1.4	0.106	0.07	0.14773421007132	0.21
CG2316	CrebA	1.36	0.106	0.07	0.14773421007132	0.21
CG2316	row	1.36	0.106	0.07	0.14773421007132	0.21
CG31998	HLH106	5.65	0.096	0.03	0.0641940738766369	0.24
CG31998	TfAP-2	4.84	0.096	0.03	0.0641940738766369	0.24
CG31998	MTA1-like	4.18	0.096	0.03	0.0641940738766369	0.24
CG31998	ap	3.29	0.096	0.03	0.0641940738766369	0.24
CG31998	CG11247	3.25	0.096	0.03	0.0641940738766369	0.24
CG31998	NfI	2.9	0.096	0.03	0.0641940738766369	0.24
CG31998	CG5953	2.9	0.096	0.03	0.0641940738766369	0.24
CG31998	CG8216	2.9	0.096	0.03	0.0641940738766369	0.24
CG31998	CG32700	2.74	0.096	0.03	0.0641940738766369	0.24
CG31998	Ravus	2.57	0.096	0.03	0.0641940738766369	0.24
CG31998	Trf	2.5	0.096	0.03	0.0641940738766369	0.24
CG31998	Xpd	2.46	0.096	0.03	0.0641940738766369	0.24
CG31998	Snoo	2.26	0.096	0.03	0.0641940738766369	0.24
CG31998	spt4	2.24	0.096	0.03	0.0641940738766369	0.24
CG31998	mrn	2.23	0.096	0.03	0.0641940738766369	0.24
CG31998	CG4360	2.17	0.096	0.03	0.0641940738766369	0.24
CG31998	mip120	2.04	0.096	0.03	0.0641940738766369	0.24
CG31998	CG3281	2.02	0.096	0.03	0.0641940738766369	0.24
CG31998	ecd	2.01	0.096	0.03	0.0641940738766369	0.24
CG31998	bi	1.89	0.096	0.03	0.0641940738766369	0.24
CG31998	CG15601	1.82	0.096	0.03	0.0641940738766369	0.24
CG31998	TfIIFbeta	1.81	0.096	0.03	0.0641940738766369	0.24
CG31998	az2	1.81	0.096	0.03	0.0641940738766369	0.24
CG31998	CG6689	1.79	0.096	0.03	0.0641940738766369	0.24
CG31998	run	1.78	0.096	0.03	0.0641940738766369	0.24
CG31998	ppl	1.7	0.096	0.03	0.0641940738766369	0.24
CG31998	TFAM	1.64	0.096	0.03	0.0641940738766369	0.24
CG31998	sima	1.64	0.096	0.03	0.0641940738766369	0.24
CG31998	CTCF	1.59	0.096	0.03	0.0641940738766369	0.24
CG31998	CG17328	1.58	0.096	0.03	0.0641940738766369	0.24
NfI	hbn	5.91	0.126	-0.23	0.468220855185637	0.38
NfI	CG4936	4.71	0.126	-0.23	0.468220855185637	0.38
NfI	Brf	4.27	0.126	-0.23	0.468220855185637	0.38
NfI	ecd	4.09	0.126	-0.23	0.468220855185637	0.38
NfI	mute	3.24	0.126	-0.23	0.468220855185637	0.38
NfI	CG10274	2.88	0.126	-0.23	0.468220855185637	0.38
NfI	CG7101	2.83	0.126	-0.23	0.468220855185637	0.38
NfI	dalao	2.8	0.126	-0.23	0.468220855185637	0.38
NfI	CG7556	2.34	0.126	-0.23	0.468220855185637	0.38
NfI	ash1	2.27	0.126	-0.23	0.468220855185637	0.38
NfI	Hr78	2.22	0.126	-0.23	0.468220855185637	0.38
NfI	CG6769	2.13	0.126	-0.23	0.468220855185637	0.38
NfI	CG8924	2.12	0.126	-0.23	0.468220855185637	0.38
NfI	CG3032	2.11	0.126	-0.23	0.468220855185637	0.38
NfI	Xpd	2.07	0.126	-0.23	0.468220855185637	0.38
NfI	bigmax	2.04	0.126	-0.23	0.468220855185637	0.38
NfI	CG45071	2	0.126	-0.23	0.468220855185637	0.38
NfI	CG14438	2	0.126	-0.23	0.468220855185637	0.38
NfI	CG7987	1.94	0.126	-0.23	0.468220855185637	0.38
NfI	MED18	1.9	0.126	-0.23	0.468220855185637	0.38
NfI	l(2)k10201	1.88	0.126	-0.23	0.468220855185637	0.38
NfI	E2f1	1.88	0.126	-0.23	0.468220855185637	0.38
NfI	jing	1.84	0.126	-0.23	0.468220855185637	0.38
NfI	CG8159	1.82	0.126	-0.23	0.468220855185637	0.38
NfI	polybromo	1.8	0.126	-0.23	0.468220855185637	0.38
NfI	acj6	1.76	0.126	-0.23	0.468220855185637	0.38
NfI	zfh2	1.76	0.126	-0.23	0.468220855185637	0.38
NfI	Psc	1.75	0.126	-0.23	0.468220855185637	0.38
NfI	Octbeta2R	1.73	0.126	-0.23	0.468220855185637	0.38
NfI	CG9932	1.71	0.126	-0.23	0.468220855185637	0.38
pncr013:4	ERR	10.67	0.133	0.27	0.158776837207489	0.44
pncr013:4	hth	3.69	0.133	0.27	0.158776837207489	0.44
pncr013:4	CG45071	3.62	0.133	0.27	0.158776837207489	0.44
pncr013:4	CG3838	2.83	0.133	0.27	0.158776837207489	0.44
pncr013:4	CG11317	2.82	0.133	0.27	0.158776837207489	0.44
pncr013:4	CG18265	2.41	0.133	0.27	0.158776837207489	0.44
pncr013:4	MTA1-like	2.38	0.133	0.27	0.158776837207489	0.44
pncr013:4	caz	2.33	0.133	0.27	0.158776837207489	0.44
pncr013:4	opa	2.28	0.133	0.27	0.158776837207489	0.44
pncr013:4	RunxB	2.23	0.133	0.27	0.158776837207489	0.44
pncr013:4	ranshi	2.15	0.133	0.27	0.158776837207489	0.44
pncr013:4	bi	1.92	0.133	0.27	0.158776837207489	0.44
pncr013:4	Xpd	1.92	0.133	0.27	0.158776837207489	0.44
pncr013:4	CG11906	1.92	0.133	0.27	0.158776837207489	0.44
pncr013:4	ey	1.85	0.133	0.27	0.158776837207489	0.44
pncr013:4	Su(z)12	1.81	0.133	0.27	0.158776837207489	0.44
pncr013:4	mTTF	1.81	0.133	0.27	0.158776837207489	0.44
pncr013:4	jigr1	1.79	0.133	0.27	0.158776837207489	0.44
pncr013:4	Cenp-C	1.77	0.133	0.27	0.158776837207489	0.44
pncr013:4	Mlp84B	1.76	0.133	0.27	0.158776837207489	0.44
pncr013:4	Lhr	1.76	0.133	0.27	0.158776837207489	0.44
pncr013:4	CG18619	1.73	0.133	0.27	0.158776837207489	0.44
pncr013:4	p53	1.68	0.133	0.27	0.158776837207489	0.44
pncr013:4	CG13123	1.67	0.133	0.27	0.158776837207489	0.44
pncr013:4	Lin29	1.63	0.133	0.27	0.158776837207489	0.44
pncr013:4	CG17568	1.61	0.133	0.27	0.158776837207489	0.44
pncr013:4	CG1024	1.59	0.133	0.27	0.158776837207489	0.44
pncr013:4	toy	1.56	0.133	0.27	0.158776837207489	0.44
pncr013:4	D	1.55	0.133	0.27	0.158776837207489	0.44
pncr013:4	noc	1.53	0.133	0.27	0.158776837207489	0.44
zfh2	Mat1	4.19	0.387	-0.05	0.305587693443042	0.58
zfh2	brk	3.39	0.387	-0.05	0.305587693443042	0.58
zfh2	Atf3	3.05	0.387	-0.05	0.305587693443042	0.58
zfh2	Dip1	2.81	0.387	-0.05	0.305587693443042	0.58
zfh2	wdn	2.64	0.387	-0.05	0.305587693443042	0.58
zfh2	Hr78	2.4	0.387	-0.05	0.305587693443042	0.58
zfh2	E2f2	2.29	0.387	-0.05	0.305587693443042	0.58
zfh2	l(2)k10201	2.27	0.387	-0.05	0.305587693443042	0.58
zfh2	tara	2.24	0.387	-0.05	0.305587693443042	0.58
zfh2	key	2.23	0.387	-0.05	0.305587693443042	0.58
zfh2	CG6907	2.18	0.387	-0.05	0.305587693443042	0.58
zfh2	e(y)2	2.06	0.387	-0.05	0.305587693443042	0.58
zfh2	CG17361	2.04	0.387	-0.05	0.305587693443042	0.58
zfh2	CG13123	2.02	0.387	-0.05	0.305587693443042	0.58
zfh2	CG3163	1.94	0.387	-0.05	0.305587693443042	0.58
zfh2	CG15601	1.93	0.387	-0.05	0.305587693443042	0.58
zfh2	MED30	1.92	0.387	-0.05	0.305587693443042	0.58
zfh2	Meics	1.91	0.387	-0.05	0.305587693443042	0.58
zfh2	grau	1.89	0.387	-0.05	0.305587693443042	0.58
zfh2	Pc	1.84	0.387	-0.05	0.305587693443042	0.58
zfh2	polybromo	1.83	0.387	-0.05	0.305587693443042	0.58
zfh2	abo	1.83	0.387	-0.05	0.305587693443042	0.58
zfh2	CG31441	1.81	0.387	-0.05	0.305587693443042	0.58
zfh2	E(var)3-9	1.75	0.387	-0.05	0.305587693443042	0.58
zfh2	CG12104	1.73	0.387	-0.05	0.305587693443042	0.58
zfh2	Dll	1.72	0.387	-0.05	0.305587693443042	0.58
zfh2	fkh	1.68	0.387	-0.05	0.305587693443042	0.58
zfh2	Vsx1	1.64	0.387	-0.05	0.305587693443042	0.58
zfh2	dwg	1.63	0.387	-0.05	0.305587693443042	0.58
zfh2	ranshi	1.63	0.387	-0.05	0.305587693443042	0.58
CG1909	CG9215	3.4	0.151	0.05	0.126773138209277	0.34
CG1909	TH1	3.35	0.151	0.05	0.126773138209277	0.34
CG1909	elB	3.26	0.151	0.05	0.126773138209277	0.34
CG1909	sima	3.07	0.151	0.05	0.126773138209277	0.34
CG1909	D19A	2.86	0.151	0.05	0.126773138209277	0.34
CG1909	nvy	2.68	0.151	0.05	0.126773138209277	0.34
CG1909	CG4404	2.62	0.151	0.05	0.126773138209277	0.34
CG1909	CG3815	2.48	0.151	0.05	0.126773138209277	0.34
CG1909	Spps	2.46	0.151	0.05	0.126773138209277	0.34
CG1909	Hr38	2.3	0.151	0.05	0.126773138209277	0.34
CG1909	CG14438	2.18	0.151	0.05	0.126773138209277	0.34
CG1909	pros	2.18	0.151	0.05	0.126773138209277	0.34
CG1909	Ets65A	2.16	0.151	0.05	0.126773138209277	0.34
CG1909	CG18476	2.04	0.151	0.05	0.126773138209277	0.34
CG1909	bi	2.03	0.151	0.05	0.126773138209277	0.34
CG1909	CG13123	1.99	0.151	0.05	0.126773138209277	0.34
CG1909	CG3838	1.98	0.151	0.05	0.126773138209277	0.34
CG1909	jigr1	1.96	0.151	0.05	0.126773138209277	0.34
CG1909	abo	1.96	0.151	0.05	0.126773138209277	0.34
CG1909	Awh	1.94	0.151	0.05	0.126773138209277	0.34
CG1909	CG17568	1.91	0.151	0.05	0.126773138209277	0.34
CG1909	CG14965	1.83	0.151	0.05	0.126773138209277	0.34
CG1909	dm	1.83	0.151	0.05	0.126773138209277	0.34
CG1909	CG11456	1.82	0.151	0.05	0.126773138209277	0.34
CG1909	ADD1	1.8	0.151	0.05	0.126773138209277	0.34
CG1909	CG7101	1.78	0.151	0.05	0.126773138209277	0.34
CG1909	CG7357	1.76	0.151	0.05	0.126773138209277	0.34
CG1909	jing	1.75	0.151	0.05	0.126773138209277	0.34
CG1909	CG34376	1.74	0.151	0.05	0.126773138209277	0.34
CG1909	Vsx1	1.73	0.151	0.05	0.126773138209277	0.34
onecut	spt4	6.22	0.148	-0.1	1	0.98
onecut	Sry-delta	3.35	0.148	-0.1	1	0.98
onecut	Kdm4A	2.56	0.148	-0.1	1	0.98
onecut	CG11696	2.29	0.148	-0.1	1	0.98
onecut	CG33695	2.27	0.148	-0.1	1	0.98
onecut	CG7101	2.26	0.148	-0.1	1	0.98
onecut	Mio	2.24	0.148	-0.1	1	0.98
onecut	hng1	2.17	0.148	-0.1	1	0.98
onecut	Ravus	2.17	0.148	-0.1	1	0.98
onecut	bi	2.1	0.148	-0.1	1	0.98
onecut	CG4360	2.1	0.148	-0.1	1	0.98
onecut	CG18764	2.02	0.148	-0.1	1	0.98
onecut	TfAP-2	1.99	0.148	-0.1	1	0.98
onecut	shn	1.97	0.148	-0.1	1	0.98
onecut	MTF-1	1.95	0.148	-0.1	1	0.98
onecut	Su(var)2-HP2	1.84	0.148	-0.1	1	0.98
onecut	CG13894	1.83	0.148	-0.1	1	0.98
onecut	CG2202	1.8	0.148	-0.1	1	0.98
onecut	CG30020	1.73	0.148	-0.1	1	0.98
onecut	Pfk	1.68	0.148	-0.1	1	0.98
onecut	CG1407	1.68	0.148	-0.1	1	0.98
onecut	RunxB	1.65	0.148	-0.1	1	0.98
onecut	acj6	1.65	0.148	-0.1	1	0.98
onecut	CG6683	1.65	0.148	-0.1	1	0.98
onecut	YL-1	1.64	0.148	-0.1	1	0.98
onecut	CG6163	1.63	0.148	-0.1	1	0.98
onecut	MED20	1.62	0.148	-0.1	1	0.98
onecut	mip120	1.62	0.148	-0.1	1	0.98
onecut	Pif1A	1.57	0.148	-0.1	1	0.98
onecut	CG11247	1.57	0.148	-0.1	1	0.98
ey	pdm3	4.67	0.428	0.17	0.2043015673821	0.19
ey	CG6163	4.66	0.428	0.17	0.2043015673821	0.19
ey	CG12768	2.85	0.428	0.17	0.2043015673821	0.19
ey	Su(z)2	2.84	0.428	0.17	0.2043015673821	0.19
ey	mor	2.68	0.428	0.17	0.2043015673821	0.19
ey	Lpt	2.51	0.428	0.17	0.2043015673821	0.19
ey	CG2790	2.19	0.428	0.17	0.2043015673821	0.19
ey	CR43670	2.04	0.428	0.17	0.2043015673821	0.19
ey	MRG15	2.02	0.428	0.17	0.2043015673821	0.19
ey	Atu	1.98	0.428	0.17	0.2043015673821	0.19
ey	MESR4	1.89	0.428	0.17	0.2043015673821	0.19
ey	CG4553	1.8	0.428	0.17	0.2043015673821	0.19
ey	acj6	1.74	0.428	0.17	0.2043015673821	0.19
ey	CG10147	1.73	0.428	0.17	0.2043015673821	0.19
ey	CG5953	1.72	0.428	0.17	0.2043015673821	0.19
ey	Cenp-C	1.69	0.428	0.17	0.2043015673821	0.19
ey	MED20	1.68	0.428	0.17	0.2043015673821	0.19
ey	pita	1.66	0.428	0.17	0.2043015673821	0.19
ey	CG1647	1.64	0.428	0.17	0.2043015673821	0.19
ey	Bap170	1.62	0.428	0.17	0.2043015673821	0.19
ey	spt4	1.6	0.428	0.17	0.2043015673821	0.19
ey	CG10669	1.59	0.428	0.17	0.2043015673821	0.19
ey	Dip1	1.57	0.428	0.17	0.2043015673821	0.19
ey	ZnT49B	1.56	0.428	0.17	0.2043015673821	0.19
ey	polybromo	1.53	0.428	0.17	0.2043015673821	0.19
ey	pad	1.51	0.428	0.17	0.2043015673821	0.19
ey	Pif1A	1.5	0.428	0.17	0.2043015673821	0.19
ey	Su(var)3-9	1.45	0.428	0.17	0.2043015673821	0.19
ey	Atac2	1.44	0.428	0.17	0.2043015673821	0.19
ey	CG10949	1.43	0.428	0.17	0.2043015673821	0.19
bt	CG1663	3.82	0.219	-0.07	0.106600358177805	0.06
bt	Kdm2	3.27	0.219	-0.07	0.106600358177805	0.06
bt	elB	2.96	0.219	-0.07	0.106600358177805	0.06
bt	Rfx	2.6	0.219	-0.07	0.106600358177805	0.06
bt	MED25	2.56	0.219	-0.07	0.106600358177805	0.06
bt	CG13123	2.38	0.219	-0.07	0.106600358177805	0.06
bt	CG42748	2.1	0.219	-0.07	0.106600358177805	0.06
bt	Kdm4A	2.07	0.219	-0.07	0.106600358177805	0.06
bt	kin17	2.06	0.219	-0.07	0.106600358177805	0.06
bt	CG1647	1.94	0.219	-0.07	0.106600358177805	0.06
bt	Stat92E	1.81	0.219	-0.07	0.106600358177805	0.06
bt	CG7928	1.81	0.219	-0.07	0.106600358177805	0.06
bt	CG6813	1.76	0.219	-0.07	0.106600358177805	0.06
bt	salr	1.75	0.219	-0.07	0.106600358177805	0.06
bt	woc	1.73	0.219	-0.07	0.106600358177805	0.06
bt	CG6272	1.72	0.219	-0.07	0.106600358177805	0.06
bt	CG17612	1.66	0.219	-0.07	0.106600358177805	0.06
bt	hng2	1.64	0.219	-0.07	0.106600358177805	0.06
bt	Fen1	1.52	0.219	-0.07	0.106600358177805	0.06
bt	su(Hw)	1.51	0.219	-0.07	0.106600358177805	0.06
bt	CG7839	1.44	0.219	-0.07	0.106600358177805	0.06
bt	Ada2b	1.44	0.219	-0.07	0.106600358177805	0.06
bt	foxo	1.42	0.219	-0.07	0.106600358177805	0.06
bt	CG4360	1.41	0.219	-0.07	0.106600358177805	0.06
bt	Lmpt	1.38	0.219	-0.07	0.106600358177805	0.06
bt	sqz	1.37	0.219	-0.07	0.106600358177805	0.06
bt	Pfk	1.37	0.219	-0.07	0.106600358177805	0.06
bt	ppl	1.37	0.219	-0.07	0.106600358177805	0.06
bt	msl-3	1.35	0.219	-0.07	0.106600358177805	0.06
bt	HLH106	1.35	0.219	-0.07	0.106600358177805	0.06
Sox102F	MBD-R2	4.82	0.59	-0.2	0.182574185835055	0.2
Sox102F	Su(var)3-7	4.11	0.59	-0.2	0.182574185835055	0.2
Sox102F	CG7839	3.39	0.59	-0.2	0.182574185835055	0.2
Sox102F	Hr38	3.35	0.59	-0.2	0.182574185835055	0.2
Sox102F	sr	2.89	0.59	-0.2	0.182574185835055	0.2
Sox102F	CG4676	2.49	0.59	-0.2	0.182574185835055	0.2
Sox102F	CG11317	2.29	0.59	-0.2	0.182574185835055	0.2
Sox102F	ttk	2.15	0.59	-0.2	0.182574185835055	0.2
Sox102F	Sox21b	2.07	0.59	-0.2	0.182574185835055	0.2
Sox102F	Cdk8	2.07	0.59	-0.2	0.182574185835055	0.2
Sox102F	CG44002	2.03	0.59	-0.2	0.182574185835055	0.2
Sox102F	CG4707	2.01	0.59	-0.2	0.182574185835055	0.2
Sox102F	CG7785	2	0.59	-0.2	0.182574185835055	0.2
Sox102F	Mitf	1.96	0.59	-0.2	0.182574185835055	0.2
Sox102F	Pfk	1.94	0.59	-0.2	0.182574185835055	0.2
Sox102F	PHDP	1.93	0.59	-0.2	0.182574185835055	0.2
Sox102F	CG34340	1.93	0.59	-0.2	0.182574185835055	0.2
Sox102F	Trf	1.92	0.59	-0.2	0.182574185835055	0.2
Sox102F	CrebB	1.9	0.59	-0.2	0.182574185835055	0.2
Sox102F	CG10949	1.87	0.59	-0.2	0.182574185835055	0.2
Sox102F	dve	1.78	0.59	-0.2	0.182574185835055	0.2
Sox102F	Lin29	1.77	0.59	-0.2	0.182574185835055	0.2
Sox102F	CG9890	1.77	0.59	-0.2	0.182574185835055	0.2
Sox102F	CG34422	1.75	0.59	-0.2	0.182574185835055	0.2
Sox102F	e(y)2	1.71	0.59	-0.2	0.182574185835055	0.2
Sox102F	ppl	1.7	0.59	-0.2	0.182574185835055	0.2
Sox102F	tef	1.7	0.59	-0.2	0.182574185835055	0.2
Sox102F	Dll	1.67	0.59	-0.2	0.182574185835055	0.2
Sox102F	MED25	1.67	0.59	-0.2	0.182574185835055	0.2
Sox102F	CG12942	1.66	0.59	-0.2	0.182574185835055	0.2
CG11148	CG7368	9.44	0.193	-0.16	0.13710212427677	0.55
CG11148	CG8950	7.47	0.193	-0.16	0.13710212427677	0.55
CG11148	Hmg-2	4	0.193	-0.16	0.13710212427677	0.55
CG11148	Opbp	3.69	0.193	-0.16	0.13710212427677	0.55
CG11148	CG3815	3.11	0.193	-0.16	0.13710212427677	0.55
CG11148	bon	2.88	0.193	-0.16	0.13710212427677	0.55
CG11148	MRG15	2.72	0.193	-0.16	0.13710212427677	0.55
CG11148	Hr78	2.72	0.193	-0.16	0.13710212427677	0.55
CG11148	CG17568	2.71	0.193	-0.16	0.13710212427677	0.55
CG11148	CG31441	2.7	0.193	-0.16	0.13710212427677	0.55
CG11148	MED15	2.67	0.193	-0.16	0.13710212427677	0.55
CG11148	Tbp	2.42	0.193	-0.16	0.13710212427677	0.55
CG11148	Taf8	2.41	0.193	-0.16	0.13710212427677	0.55
CG11148	Pcl	2.36	0.193	-0.16	0.13710212427677	0.55
CG11148	Taf2	2.34	0.193	-0.16	0.13710212427677	0.55
CG11148	GABPI	2.33	0.193	-0.16	0.13710212427677	0.55
CG11148	Taf10	2.22	0.193	-0.16	0.13710212427677	0.55
CG11148	CG13123	2.16	0.193	-0.16	0.13710212427677	0.55
CG11148	Camta	1.97	0.193	-0.16	0.13710212427677	0.55
CG11148	dm	1.96	0.193	-0.16	0.13710212427677	0.55
CG11148	CR43670	1.95	0.193	-0.16	0.13710212427677	0.55
CG11148	CG17328	1.93	0.193	-0.16	0.13710212427677	0.55
CG11148	onecut	1.91	0.193	-0.16	0.13710212427677	0.55
CG11148	CG10431	1.9	0.193	-0.16	0.13710212427677	0.55
CG11148	esn	1.83	0.193	-0.16	0.13710212427677	0.55
CG11148	CG5953	1.79	0.193	-0.16	0.13710212427677	0.55
CG11148	Rel	1.77	0.193	-0.16	0.13710212427677	0.55
CG11148	egg	1.77	0.193	-0.16	0.13710212427677	0.55
CG11148	l(2)k10201	1.76	0.193	-0.16	0.13710212427677	0.55
CG11148	CG8765	1.72	0.193	-0.16	0.13710212427677	0.55
CR43425	Chrac-16	4.58	0.132	-0.13	0.245326690731329	0.43
CR43425	Dip2	4.05	0.132	-0.13	0.245326690731329	0.43
CR43425	mod	3.59	0.132	-0.13	0.245326690731329	0.43
CR43425	MEP-1	3.2	0.132	-0.13	0.245326690731329	0.43
CR43425	fru	2.69	0.132	-0.13	0.245326690731329	0.43
CR43425	CG8909	2.6	0.132	-0.13	0.245326690731329	0.43
CR43425	Bka	2.49	0.132	-0.13	0.245326690731329	0.43
CR43425	CG11414	2.48	0.132	-0.13	0.245326690731329	0.43
CR43425	sage	2.37	0.132	-0.13	0.245326690731329	0.43
CR43425	toy	2.37	0.132	-0.13	0.245326690731329	0.43
CR43425	CG2790	2.35	0.132	-0.13	0.245326690731329	0.43
CR43425	CG2611	2.28	0.132	-0.13	0.245326690731329	0.43
CR43425	CG13775	2.22	0.132	-0.13	0.245326690731329	0.43
CR43425	ham	2.1	0.132	-0.13	0.245326690731329	0.43
CR43425	CG9215	2.08	0.132	-0.13	0.245326690731329	0.43
CR43425	CG11085	2.08	0.132	-0.13	0.245326690731329	0.43
CR43425	slim	1.99	0.132	-0.13	0.245326690731329	0.43
CR43425	Tusp	1.96	0.132	-0.13	0.245326690731329	0.43
CR43425	CG9890	1.96	0.132	-0.13	0.245326690731329	0.43
CR43425	stwl	1.95	0.132	-0.13	0.245326690731329	0.43
CR43425	Mrtf	1.9	0.132	-0.13	0.245326690731329	0.43
CR43425	apt	1.86	0.132	-0.13	0.245326690731329	0.43
CR43425	e(y)3	1.79	0.132	-0.13	0.245326690731329	0.43
CR43425	CG6276	1.76	0.132	-0.13	0.245326690731329	0.43
CR43425	dve	1.73	0.132	-0.13	0.245326690731329	0.43
CR43425	CG15073	1.69	0.132	-0.13	0.245326690731329	0.43
CR43425	Hmg-2	1.68	0.132	-0.13	0.245326690731329	0.43
CR43425	bab1	1.64	0.132	-0.13	0.245326690731329	0.43
CR43425	Su(H)	1.63	0.132	-0.13	0.245326690731329	0.43
CR43425	ara	1.63	0.132	-0.13	0.245326690731329	0.43
eIF4G	CG4424	6.67	0.151	-0.08	0.182574185835055	0.4
eIF4G	CG7357	4.5	0.151	-0.08	0.182574185835055	0.4
eIF4G	kn	2.92	0.151	-0.08	0.182574185835055	0.4
eIF4G	ranshi	2.6	0.151	-0.08	0.182574185835055	0.4
eIF4G	Taf2	2.47	0.151	-0.08	0.182574185835055	0.4
eIF4G	l(3)73Ah	2.46	0.151	-0.08	0.182574185835055	0.4
eIF4G	CG6654	2.43	0.151	-0.08	0.182574185835055	0.4
eIF4G	Taf8	2.41	0.151	-0.08	0.182574185835055	0.4
eIF4G	Ada2b	2.34	0.151	-0.08	0.182574185835055	0.4
eIF4G	Sry-delta	2.31	0.151	-0.08	0.182574185835055	0.4
eIF4G	disco	2.22	0.151	-0.08	0.182574185835055	0.4
eIF4G	CG4328	2.21	0.151	-0.08	0.182574185835055	0.4
eIF4G	ADD1	2.18	0.151	-0.08	0.182574185835055	0.4
eIF4G	fru	2.15	0.151	-0.08	0.182574185835055	0.4
eIF4G	zfh1	1.85	0.151	-0.08	0.182574185835055	0.4
eIF4G	Blos1	1.79	0.151	-0.08	0.182574185835055	0.4
eIF4G	Dll	1.78	0.151	-0.08	0.182574185835055	0.4
eIF4G	CG4404	1.73	0.151	-0.08	0.182574185835055	0.4
eIF4G	abo	1.71	0.151	-0.08	0.182574185835055	0.4
eIF4G	CG43689	1.71	0.151	-0.08	0.182574185835055	0.4
eIF4G	CG3163	1.69	0.151	-0.08	0.182574185835055	0.4
eIF4G	CG8478	1.65	0.151	-0.08	0.182574185835055	0.4
eIF4G	GABPI	1.63	0.151	-0.08	0.182574185835055	0.4
eIF4G	CG15435	1.62	0.151	-0.08	0.182574185835055	0.4
eIF4G	ecd	1.6	0.151	-0.08	0.182574185835055	0.4
eIF4G	YL-1	1.58	0.151	-0.08	0.182574185835055	0.4
eIF4G	CG10631	1.58	0.151	-0.08	0.182574185835055	0.4
eIF4G	ato	1.57	0.151	-0.08	0.182574185835055	0.4
eIF4G	schlank	1.57	0.151	-0.08	0.182574185835055	0.4
eIF4G	PHDP	1.57	0.151	-0.08	0.182574185835055	0.4
mGluR	ph-p	6.42	0.221	0.14	0.0755928946018454	0.01
mGluR	bab2	5.72	0.221	0.14	0.0755928946018454	0.01
mGluR	E2f2	3.59	0.221	0.14	0.0755928946018454	0.01
mGluR	CG7987	2.96	0.221	0.14	0.0755928946018454	0.01
mGluR	CHES-1-like	2.62	0.221	0.14	0.0755928946018454	0.01
mGluR	salr	2.47	0.221	0.14	0.0755928946018454	0.01
mGluR	mTTF	2.39	0.221	0.14	0.0755928946018454	0.01
mGluR	CG8319	2.26	0.221	0.14	0.0755928946018454	0.01
mGluR	nerfin-1	2.22	0.221	0.14	0.0755928946018454	0.01
mGluR	Mlp84B	2.16	0.221	0.14	0.0755928946018454	0.01
mGluR	bon	2.14	0.221	0.14	0.0755928946018454	0.01
mGluR	CG12267	2.11	0.221	0.14	0.0755928946018454	0.01
mGluR	Spps	1.98	0.221	0.14	0.0755928946018454	0.01
mGluR	CG10147	1.97	0.221	0.14	0.0755928946018454	0.01
mGluR	CG7556	1.97	0.221	0.14	0.0755928946018454	0.01
mGluR	CG43689	1.96	0.221	0.14	0.0755928946018454	0.01
mGluR	Brd8	1.87	0.221	0.14	0.0755928946018454	0.01
mGluR	hbn	1.82	0.221	0.14	0.0755928946018454	0.01
mGluR	chif	1.8	0.221	0.14	0.0755928946018454	0.01
mGluR	CG16863	1.77	0.221	0.14	0.0755928946018454	0.01
mGluR	CG6654	1.77	0.221	0.14	0.0755928946018454	0.01
mGluR	ktub	1.69	0.221	0.14	0.0755928946018454	0.01
mGluR	MTF-1	1.68	0.221	0.14	0.0755928946018454	0.01
mGluR	opa	1.66	0.221	0.14	0.0755928946018454	0.01
mGluR	Taf5	1.64	0.221	0.14	0.0755928946018454	0.01
mGluR	disco	1.64	0.221	0.14	0.0755928946018454	0.01
mGluR	bigmax	1.56	0.221	0.14	0.0755928946018454	0.01
mGluR	CG30403	1.49	0.221	0.14	0.0755928946018454	0.01
mGluR	pdm3	1.46	0.221	0.14	0.0755928946018454	0.01
mGluR	Glut4EF	1.45	0.221	0.14	0.0755928946018454	0.01
4E-T	bsh	4.07	0.181	-0.23	0.195615199108988	0.45
4E-T	bigmax	3.35	0.181	-0.23	0.195615199108988	0.45
4E-T	CG45071	2.98	0.181	-0.23	0.195615199108988	0.45
4E-T	Dip1	2.85	0.181	-0.23	0.195615199108988	0.45
4E-T	woc	2.63	0.181	-0.23	0.195615199108988	0.45
4E-T	CG10959	2.55	0.181	-0.23	0.195615199108988	0.45
4E-T	MED22	2.4	0.181	-0.23	0.195615199108988	0.45
4E-T	E(z)	2.38	0.181	-0.23	0.195615199108988	0.45
4E-T	NfI	2.33	0.181	-0.23	0.195615199108988	0.45
4E-T	CG8765	2.3	0.181	-0.23	0.195615199108988	0.45
4E-T	onecut	2.21	0.181	-0.23	0.195615199108988	0.45
4E-T	RpIII128	2.12	0.181	-0.23	0.195615199108988	0.45
4E-T	CG7785	2.09	0.181	-0.23	0.195615199108988	0.45
4E-T	CrebB	2.07	0.181	-0.23	0.195615199108988	0.45
4E-T	phtf	2.05	0.181	-0.23	0.195615199108988	0.45
4E-T	Ada2b	2.01	0.181	-0.23	0.195615199108988	0.45
4E-T	TH1	1.97	0.181	-0.23	0.195615199108988	0.45
4E-T	gce	1.94	0.181	-0.23	0.195615199108988	0.45
4E-T	CkIIalpha-i1	1.93	0.181	-0.23	0.195615199108988	0.45
4E-T	CG7368	1.93	0.181	-0.23	0.195615199108988	0.45
4E-T	Psc	1.91	0.181	-0.23	0.195615199108988	0.45
4E-T	CG12219	1.89	0.181	-0.23	0.195615199108988	0.45
4E-T	run	1.86	0.181	-0.23	0.195615199108988	0.45
4E-T	CG14965	1.85	0.181	-0.23	0.195615199108988	0.45
4E-T	tara	1.8	0.181	-0.23	0.195615199108988	0.45
4E-T	Snoo	1.73	0.181	-0.23	0.195615199108988	0.45
4E-T	CG14200	1.72	0.181	-0.23	0.195615199108988	0.45
4E-T	CG4936	1.68	0.181	-0.23	0.195615199108988	0.45
4E-T	CG17359	1.65	0.181	-0.23	0.195615199108988	0.45
4E-T	CG10979	1.61	0.181	-0.23	0.195615199108988	0.45
toy	CG3313	6.36	0.774	0.02	0.245326690731329	0.01
toy	CG6683	5.75	0.774	0.02	0.245326690731329	0.01
toy	NfI	4.72	0.774	0.02	0.245326690731329	0.01
toy	Elp3	2.88	0.774	0.02	0.245326690731329	0.01
toy	onecut	2.81	0.774	0.02	0.245326690731329	0.01
toy	CG6654	2.69	0.774	0.02	0.245326690731329	0.01
toy	Mitf	2.37	0.774	0.02	0.245326690731329	0.01
toy	CG31224	2.27	0.774	0.02	0.245326690731329	0.01
toy	CG7368	2.18	0.774	0.02	0.245326690731329	0.01
toy	Rbsn-5	2.14	0.774	0.02	0.245326690731329	0.01
toy	CG12768	2.13	0.774	0.02	0.245326690731329	0.01
toy	CG12104	2.06	0.774	0.02	0.245326690731329	0.01
toy	MED4	1.99	0.774	0.02	0.245326690731329	0.01
toy	luna	1.98	0.774	0.02	0.245326690731329	0.01
toy	e(y)3	1.93	0.774	0.02	0.245326690731329	0.01
toy	Dad	1.89	0.774	0.02	0.245326690731329	0.01
toy	CG9932	1.89	0.774	0.02	0.245326690731329	0.01
toy	MED17	1.88	0.774	0.02	0.245326690731329	0.01
toy	Nufip	1.86	0.774	0.02	0.245326690731329	0.01
toy	fu2	1.86	0.774	0.02	0.245326690731329	0.01
toy	CG6765	1.82	0.774	0.02	0.245326690731329	0.01
toy	erm	1.81	0.774	0.02	0.245326690731329	0.01
toy	Su(var)3-9	1.7	0.774	0.02	0.245326690731329	0.01
toy	Lpt	1.64	0.774	0.02	0.245326690731329	0.01
toy	bs	1.62	0.774	0.02	0.245326690731329	0.01
toy	disco	1.58	0.774	0.02	0.245326690731329	0.01
toy	CG5196	1.53	0.774	0.02	0.245326690731329	0.01
toy	Ravus	1.53	0.774	0.02	0.245326690731329	0.01
toy	dom	1.48	0.774	0.02	0.245326690731329	0.01
toy	Su(var)2-HP2	1.47	0.774	0.02	0.245326690731329	0.01
PlexA	CG31510	5.69	0.17	-0.07	0.370006434950477	0.65
PlexA	CG4707	4.33	0.17	-0.07	0.370006434950477	0.65
PlexA	pita	3.69	0.17	-0.07	0.370006434950477	0.65
PlexA	CG18619	3.21	0.17	-0.07	0.370006434950477	0.65
PlexA	disco	3.14	0.17	-0.07	0.370006434950477	0.65
PlexA	CG3838	3.06	0.17	-0.07	0.370006434950477	0.65
PlexA	Tusp	2.87	0.17	-0.07	0.370006434950477	0.65
PlexA	Pcl	2.86	0.17	-0.07	0.370006434950477	0.65
PlexA	Dh44-R2	2.64	0.17	-0.07	0.370006434950477	0.65
PlexA	Hmx	2.56	0.17	-0.07	0.370006434950477	0.65
PlexA	CG11414	2.46	0.17	-0.07	0.370006434950477	0.65
PlexA	e(y)1	2.44	0.17	-0.07	0.370006434950477	0.65
PlexA	caup	2.31	0.17	-0.07	0.370006434950477	0.65
PlexA	GATAd	2.27	0.17	-0.07	0.370006434950477	0.65
PlexA	CG15011	2.21	0.17	-0.07	0.370006434950477	0.65
PlexA	CG13624	2.18	0.17	-0.07	0.370006434950477	0.65
PlexA	ADD1	2.13	0.17	-0.07	0.370006434950477	0.65
PlexA	sage	2.11	0.17	-0.07	0.370006434950477	0.65
PlexA	Tfb1	2.03	0.17	-0.07	0.370006434950477	0.65
PlexA	l(3)73Ah	2.02	0.17	-0.07	0.370006434950477	0.65
PlexA	l(3)mbt	2.02	0.17	-0.07	0.370006434950477	0.65
PlexA	CG6654	1.98	0.17	-0.07	0.370006434950477	0.65
PlexA	D	1.95	0.17	-0.07	0.370006434950477	0.65
PlexA	NK7.1	1.94	0.17	-0.07	0.370006434950477	0.65
PlexA	CG44002	1.94	0.17	-0.07	0.370006434950477	0.65
PlexA	CG11317	1.92	0.17	-0.07	0.370006434950477	0.65
PlexA	CHES-1-like	1.89	0.17	-0.07	0.370006434950477	0.65
PlexA	mTTF	1.89	0.17	-0.07	0.370006434950477	0.65
PlexA	ssp	1.88	0.17	-0.07	0.370006434950477	0.65
PlexA	CG8578	1.83	0.17	-0.07	0.370006434950477	0.65
CR44031	CG7101	3.8	0.047	0.28	0.224933852710609	0.27
CR44031	CG12942	3.72	0.047	0.28	0.224933852710609	0.27
CR44031	slou	3.29	0.047	0.28	0.224933852710609	0.27
CR44031	Vsx2	3.2	0.047	0.28	0.224933852710609	0.27
CR44031	CG33213	3.04	0.047	0.28	0.224933852710609	0.27
CR44031	stc	2.96	0.047	0.28	0.224933852710609	0.27
CR44031	Stat92E	2.87	0.047	0.28	0.224933852710609	0.27
CR44031	CG9776	2.73	0.047	0.28	0.224933852710609	0.27
CR44031	tara	2.7	0.047	0.28	0.224933852710609	0.27
CR44031	su(Hw)	2.51	0.047	0.28	0.224933852710609	0.27
CR44031	SoxN	2.38	0.047	0.28	0.224933852710609	0.27
CR44031	NK7.1	2.31	0.047	0.28	0.224933852710609	0.27
CR44031	CG15011	2.29	0.047	0.28	0.224933852710609	0.27
CR44031	D19A	2.03	0.047	0.28	0.224933852710609	0.27
CR44031	CG10274	2	0.047	0.28	0.224933852710609	0.27
CR44031	CG30403	1.98	0.047	0.28	0.224933852710609	0.27
CR44031	l(2)k10201	1.89	0.047	0.28	0.224933852710609	0.27
CR44031	CG7839	1.86	0.047	0.28	0.224933852710609	0.27
CR44031	crc	1.83	0.047	0.28	0.224933852710609	0.27
CR44031	stwl	1.8	0.047	0.28	0.224933852710609	0.27
CR44031	CG17829	1.75	0.047	0.28	0.224933852710609	0.27
CR44031	tsh	1.71	0.047	0.28	0.224933852710609	0.27
CR44031	l(3)mbt	1.71	0.047	0.28	0.224933852710609	0.27
CR44031	CG8924	1.69	0.047	0.28	0.224933852710609	0.27
CR44031	woc	1.66	0.047	0.28	0.224933852710609	0.27
CR44031	phol	1.66	0.047	0.28	0.224933852710609	0.27
CR44031	dmrt99B	1.64	0.047	0.28	0.224933852710609	0.27
CR44031	CG18476	1.63	0.047	0.28	0.224933852710609	0.27
CR44031	CG1529	1.61	0.047	0.28	0.224933852710609	0.27
CR44031	schlank	1.6	0.047	0.28	0.224933852710609	0.27
CG11077	bon	4.83	0.16	0.09	0.340973837551705	0.83
CG11077	CG13624	3.69	0.16	0.09	0.340973837551705	0.83
CG11077	ADD1	3.25	0.16	0.09	0.340973837551705	0.83
CG11077	CG31510	2.63	0.16	0.09	0.340973837551705	0.83
CG11077	CG7818	2.53	0.16	0.09	0.340973837551705	0.83
CG11077	caz	2.47	0.16	0.09	0.340973837551705	0.83
CG11077	mld	2.35	0.16	0.09	0.340973837551705	0.83
CG11077	Su(var)2-HP2	2.29	0.16	0.09	0.340973837551705	0.83
CG11077	fkh	2.28	0.16	0.09	0.340973837551705	0.83
CG11077	CG5033	2.26	0.16	0.09	0.340973837551705	0.83
CG11077	Hr78	2.25	0.16	0.09	0.340973837551705	0.83
CG11077	CG3407	2.24	0.16	0.09	0.340973837551705	0.83
CG11077	CG9799	2.06	0.16	0.09	0.340973837551705	0.83
CG11077	hang	1.98	0.16	0.09	0.340973837551705	0.83
CG11077	CG32105	1.91	0.16	0.09	0.340973837551705	0.83
CG11077	CG44002	1.91	0.16	0.09	0.340973837551705	0.83
CG11077	CG3919	1.91	0.16	0.09	0.340973837551705	0.83
CG11077	ttk	1.9	0.16	0.09	0.340973837551705	0.83
CG11077	CG8924	1.9	0.16	0.09	0.340973837551705	0.83
CG11077	Taf8	1.82	0.16	0.09	0.340973837551705	0.83
CG11077	CG12104	1.69	0.16	0.09	0.340973837551705	0.83
CG11077	Vsx2	1.69	0.16	0.09	0.340973837551705	0.83
CG11077	Pc	1.67	0.16	0.09	0.340973837551705	0.83
CG11077	grn	1.54	0.16	0.09	0.340973837551705	0.83
CG11077	slou	1.54	0.16	0.09	0.340973837551705	0.83
CG11077	CG4424	1.51	0.16	0.09	0.340973837551705	0.83
CG11077	CG44247	1.49	0.16	0.09	0.340973837551705	0.83
CG11077	ecd	1.41	0.16	0.09	0.340973837551705	0.83
CG11077	run	1.41	0.16	0.09	0.340973837551705	0.83
CG11077	disco-r	1.38	0.16	0.09	0.340973837551705	0.83
CG11076	disco	6.96	0.121	0.07	0.246077283193775	0.5
CG11076	su(Hw)	5.5	0.121	0.07	0.246077283193775	0.5
CG11076	erm	3.58	0.121	0.07	0.246077283193775	0.5
CG11076	CG45071	3.3	0.121	0.07	0.246077283193775	0.5
CG11076	Camta	3.05	0.121	0.07	0.246077283193775	0.5
CG11076	CG6654	2.9	0.121	0.07	0.246077283193775	0.5
CG11076	CG7368	2.62	0.121	0.07	0.246077283193775	0.5
CG11076	CG44002	2.58	0.121	0.07	0.246077283193775	0.5
CG11076	Pif1A	2.53	0.121	0.07	0.246077283193775	0.5
CG11076	NK7.1	2.17	0.121	0.07	0.246077283193775	0.5
CG11076	rgr	2.16	0.121	0.07	0.246077283193775	0.5
CG11076	Usf	2.07	0.121	0.07	0.246077283193775	0.5
CG11076	dve	2.02	0.121	0.07	0.246077283193775	0.5
CG11076	ftz-f1	2	0.121	0.07	0.246077283193775	0.5
CG11076	onecut	1.97	0.121	0.07	0.246077283193775	0.5
CG11076	CG3919	1.96	0.121	0.07	0.246077283193775	0.5
CG11076	CG4854	1.96	0.121	0.07	0.246077283193775	0.5
CG11076	slim	1.94	0.121	0.07	0.246077283193775	0.5
CG11076	sage	1.93	0.121	0.07	0.246077283193775	0.5
CG11076	CG11723	1.91	0.121	0.07	0.246077283193775	0.5
CG11076	l(2)k10201	1.9	0.121	0.07	0.246077283193775	0.5
CG11076	TfIIEalpha	1.89	0.121	0.07	0.246077283193775	0.5
CG11076	MED15	1.89	0.121	0.07	0.246077283193775	0.5
CG11076	Tusp	1.88	0.121	0.07	0.246077283193775	0.5
CG11076	salr	1.86	0.121	0.07	0.246077283193775	0.5
CG11076	CR43670	1.83	0.121	0.07	0.246077283193775	0.5
CG11076	CG13624	1.82	0.121	0.07	0.246077283193775	0.5
CG11076	CTPsyn	1.79	0.121	0.07	0.246077283193775	0.5
CG11076	Mitf	1.78	0.121	0.07	0.246077283193775	0.5
CG11076	az2	1.77	0.121	0.07	0.246077283193775	0.5
CG33521	MED22	5.57	0.091	-0.03	0.335029697130245	0.59
CG33521	MTA1-like	5.27	0.091	-0.03	0.335029697130245	0.59
CG33521	ssp	3.38	0.091	-0.03	0.335029697130245	0.59
CG33521	CG2790	3.24	0.091	-0.03	0.335029697130245	0.59
CG33521	bon	3.14	0.091	-0.03	0.335029697130245	0.59
CG33521	CG2889	3.05	0.091	-0.03	0.335029697130245	0.59
CG33521	luna	2.83	0.091	-0.03	0.335029697130245	0.59
CG33521	Tbp	2.76	0.091	-0.03	0.335029697130245	0.59
CG33521	CG8159	2.47	0.091	-0.03	0.335029697130245	0.59
CG33521	CG11085	2.47	0.091	-0.03	0.335029697130245	0.59
CG33521	CG9776	2.29	0.091	-0.03	0.335029697130245	0.59
CG33521	CG3847	2.28	0.091	-0.03	0.335029697130245	0.59
CG33521	CG10565	2.07	0.091	-0.03	0.335029697130245	0.59
CG33521	CG17568	1.97	0.091	-0.03	0.335029697130245	0.59
CG33521	CG4404	1.91	0.091	-0.03	0.335029697130245	0.59
CG33521	caz	1.9	0.091	-0.03	0.335029697130245	0.59
CG33521	kn	1.85	0.091	-0.03	0.335029697130245	0.59
CG33521	CG1792	1.84	0.091	-0.03	0.335029697130245	0.59
CG33521	hth	1.81	0.091	-0.03	0.335029697130245	0.59
CG33521	Rfx	1.78	0.091	-0.03	0.335029697130245	0.59
CG33521	CG4936	1.72	0.091	-0.03	0.335029697130245	0.59
CG33521	Taf1	1.71	0.091	-0.03	0.335029697130245	0.59
CG33521	Atf-2	1.71	0.091	-0.03	0.335029697130245	0.59
CG33521	Psc	1.65	0.091	-0.03	0.335029697130245	0.59
CG33521	nerfin-1	1.58	0.091	-0.03	0.335029697130245	0.59
CG33521	CG18262	1.56	0.091	-0.03	0.335029697130245	0.59
CG33521	vvl	1.54	0.091	-0.03	0.335029697130245	0.59
CG33521	CG5180	1.51	0.091	-0.03	0.335029697130245	0.59
CG33521	Rel	1.49	0.091	-0.03	0.335029697130245	0.59
CG33521	pdm3	1.46	0.091	-0.03	0.335029697130245	0.59
Mitf	CG11902	7.23	0.148	-0.15	0.195615199108988	0.47
Mitf	e(y)1	3.99	0.148	-0.15	0.195615199108988	0.47
Mitf	ttk	3.39	0.148	-0.15	0.195615199108988	0.47
Mitf	Met	3.27	0.148	-0.15	0.195615199108988	0.47
Mitf	apt	3.18	0.148	-0.15	0.195615199108988	0.47
Mitf	mip120	2.95	0.148	-0.15	0.195615199108988	0.47
Mitf	CG6272	2.8	0.148	-0.15	0.195615199108988	0.47
Mitf	CG5033	2.76	0.148	-0.15	0.195615199108988	0.47
Mitf	acj6	2.56	0.148	-0.15	0.195615199108988	0.47
Mitf	bon	2.34	0.148	-0.15	0.195615199108988	0.47
Mitf	CG14200	2.16	0.148	-0.15	0.195615199108988	0.47
Mitf	CG8909	2.07	0.148	-0.15	0.195615199108988	0.47
Mitf	p53	2.04	0.148	-0.15	0.195615199108988	0.47
Mitf	CG4936	2.04	0.148	-0.15	0.195615199108988	0.47
Mitf	CG31388	1.96	0.148	-0.15	0.195615199108988	0.47
Mitf	CG12768	1.95	0.148	-0.15	0.195615199108988	0.47
Mitf	CG13894	1.93	0.148	-0.15	0.195615199108988	0.47
Mitf	CG3281	1.89	0.148	-0.15	0.195615199108988	0.47
Mitf	CG31224	1.88	0.148	-0.15	0.195615199108988	0.47
Mitf	CG11398	1.8	0.148	-0.15	0.195615199108988	0.47
Mitf	CG3407	1.74	0.148	-0.15	0.195615199108988	0.47
Mitf	CG1647	1.7	0.148	-0.15	0.195615199108988	0.47
Mitf	MED15	1.64	0.148	-0.15	0.195615199108988	0.47
Mitf	ken	1.63	0.148	-0.15	0.195615199108988	0.47
Mitf	CG6683	1.63	0.148	-0.15	0.195615199108988	0.47
Mitf	row	1.62	0.148	-0.15	0.195615199108988	0.47
Mitf	bab2	1.6	0.148	-0.15	0.195615199108988	0.47
Mitf	CG9776	1.57	0.148	-0.15	0.195615199108988	0.47
Mitf	CG11294	1.53	0.148	-0.15	0.195615199108988	0.47
Mitf	Brf	1.52	0.148	-0.15	0.195615199108988	0.47
mt:ND2	achi	5.46	0.202	0.19	0.153522062157279	0.29
mt:ND2	MED25	4.07	0.202	0.19	0.153522062157279	0.29
mt:ND2	Su(z)2	3.41	0.202	0.19	0.153522062157279	0.29
mt:ND2	CG6686	3.41	0.202	0.19	0.153522062157279	0.29
mt:ND2	stc	3.22	0.202	0.19	0.153522062157279	0.29
mt:ND2	CG11414	2.65	0.202	0.19	0.153522062157279	0.29
mt:ND2	caz	2.3	0.202	0.19	0.153522062157279	0.29
mt:ND2	SoxN	2.2	0.202	0.19	0.153522062157279	0.29
mt:ND2	Dip1	2.13	0.202	0.19	0.153522062157279	0.29
mt:ND2	bab2	2.08	0.202	0.19	0.153522062157279	0.29
mt:ND2	CG43689	2	0.202	0.19	0.153522062157279	0.29
mt:ND2	TfIIEalpha	1.89	0.202	0.19	0.153522062157279	0.29
mt:ND2	CG11317	1.88	0.202	0.19	0.153522062157279	0.29
mt:ND2	CG1663	1.86	0.202	0.19	0.153522062157279	0.29
mt:ND2	Su(var)3-9	1.85	0.202	0.19	0.153522062157279	0.29
mt:ND2	Lim3	1.82	0.202	0.19	0.153522062157279	0.29
mt:ND2	noc	1.81	0.202	0.19	0.153522062157279	0.29
mt:ND2	Rfx	1.79	0.202	0.19	0.153522062157279	0.29
mt:ND2	gce	1.78	0.202	0.19	0.153522062157279	0.29
mt:ND2	CG1792	1.78	0.202	0.19	0.153522062157279	0.29
mt:ND2	CG4820	1.77	0.202	0.19	0.153522062157279	0.29
mt:ND2	CG31365	1.76	0.202	0.19	0.153522062157279	0.29
mt:ND2	jing	1.74	0.202	0.19	0.153522062157279	0.29
mt:ND2	CG10366	1.73	0.202	0.19	0.153522062157279	0.29
mt:ND2	CG7928	1.71	0.202	0.19	0.153522062157279	0.29
mt:ND2	E2f2	1.7	0.202	0.19	0.153522062157279	0.29
mt:ND2	Xpd	1.7	0.202	0.19	0.153522062157279	0.29
mt:ND2	Ets97D	1.7	0.202	0.19	0.153522062157279	0.29
mt:ND2	CG14117	1.66	0.202	0.19	0.153522062157279	0.29
mt:ND2	jigr1	1.66	0.202	0.19	0.153522062157279	0.29
mt:CoI	CR43671	4.96	0.217	-0.21	0.182574185835055	0.13
mt:CoI	tio	4.64	0.217	-0.21	0.182574185835055	0.13
mt:CoI	stc	3.66	0.217	-0.21	0.182574185835055	0.13
mt:CoI	CG12219	3.53	0.217	-0.21	0.182574185835055	0.13
mt:CoI	CG32532	3.52	0.217	-0.21	0.182574185835055	0.13
mt:CoI	Hakai	3.39	0.217	-0.21	0.182574185835055	0.13
mt:CoI	CG7556	3.3	0.217	-0.21	0.182574185835055	0.13
mt:CoI	MRG15	3.27	0.217	-0.21	0.182574185835055	0.13
mt:CoI	dalao	3.23	0.217	-0.21	0.182574185835055	0.13
mt:CoI	klu	3.21	0.217	-0.21	0.182574185835055	0.13
mt:CoI	CG12299	3.17	0.217	-0.21	0.182574185835055	0.13
mt:CoI	mld	2.75	0.217	-0.21	0.182574185835055	0.13
mt:CoI	pad	2.65	0.217	-0.21	0.182574185835055	0.13
mt:CoI	kn	2.41	0.217	-0.21	0.182574185835055	0.13
mt:CoI	MTF-1	2.3	0.217	-0.21	0.182574185835055	0.13
mt:CoI	ab	2.29	0.217	-0.21	0.182574185835055	0.13
mt:CoI	CG2202	2.28	0.217	-0.21	0.182574185835055	0.13
mt:CoI	msl-3	2.26	0.217	-0.21	0.182574185835055	0.13
mt:CoI	l(3)mbt	2.09	0.217	-0.21	0.182574185835055	0.13
mt:CoI	ash1	2.08	0.217	-0.21	0.182574185835055	0.13
mt:CoI	CG15435	2.05	0.217	-0.21	0.182574185835055	0.13
mt:CoI	ph-p	2	0.217	-0.21	0.182574185835055	0.13
mt:CoI	Bug22	1.91	0.217	-0.21	0.182574185835055	0.13
mt:CoI	lid	1.89	0.217	-0.21	0.182574185835055	0.13
mt:CoI	CycH	1.87	0.217	-0.21	0.182574185835055	0.13
mt:CoI	Su(var)3-7	1.86	0.217	-0.21	0.182574185835055	0.13
mt:CoI	Mtp	1.85	0.217	-0.21	0.182574185835055	0.13
mt:CoI	polybromo	1.76	0.217	-0.21	0.182574185835055	0.13
mt:CoI	CG15601	1.73	0.217	-0.21	0.182574185835055	0.13
mt:CoI	Mitf	1.72	0.217	-0.21	0.182574185835055	0.13
mt:CoII	bi	4	0.195	0.03	0.195615199108988	0.38
mt:CoII	CG17612	3.56	0.195	0.03	0.195615199108988	0.38
mt:CoII	Hr78	3.12	0.195	0.03	0.195615199108988	0.38
mt:CoII	Hr39	3.04	0.195	0.03	0.195615199108988	0.38
mt:CoII	mod	2.99	0.195	0.03	0.195615199108988	0.38
mt:CoII	CG10631	2.88	0.195	0.03	0.195615199108988	0.38
mt:CoII	br	2.57	0.195	0.03	0.195615199108988	0.38
mt:CoII	CG30403	2.39	0.195	0.03	0.195615199108988	0.38
mt:CoII	fd59A	2.3	0.195	0.03	0.195615199108988	0.38
mt:CoII	CG17829	2.18	0.195	0.03	0.195615199108988	0.38
mt:CoII	CG14667	2.13	0.195	0.03	0.195615199108988	0.38
mt:CoII	CG12299	2.11	0.195	0.03	0.195615199108988	0.38
mt:CoII	CG11398	2.11	0.195	0.03	0.195615199108988	0.38
mt:CoII	tio	2.06	0.195	0.03	0.195615199108988	0.38
mt:CoII	zfh1	2.05	0.195	0.03	0.195615199108988	0.38
mt:CoII	CG7101	2.01	0.195	0.03	0.195615199108988	0.38
mt:CoII	MED18	2	0.195	0.03	0.195615199108988	0.38
mt:CoII	Su(z)2	2	0.195	0.03	0.195615199108988	0.38
mt:CoII	nerfin-1	1.91	0.195	0.03	0.195615199108988	0.38
mt:CoII	CG6272	1.85	0.195	0.03	0.195615199108988	0.38
mt:CoII	CG17802	1.82	0.195	0.03	0.195615199108988	0.38
mt:CoII	CG32105	1.82	0.195	0.03	0.195615199108988	0.38
mt:CoII	Xpd	1.81	0.195	0.03	0.195615199108988	0.38
mt:CoII	Camta	1.77	0.195	0.03	0.195615199108988	0.38
mt:CoII	CG33213	1.76	0.195	0.03	0.195615199108988	0.38
mt:CoII	bon	1.73	0.195	0.03	0.195615199108988	0.38
mt:CoII	ssp	1.7	0.195	0.03	0.195615199108988	0.38
mt:CoII	CG43689	1.68	0.195	0.03	0.195615199108988	0.38
mt:CoII	Atf3	1.66	0.195	0.03	0.195615199108988	0.38
mt:CoII	CG10209	1.66	0.195	0.03	0.195615199108988	0.38
mt:ATPase8	CG7745	5.21	0.085	0.31	0.0740740740740741	0.23
mt:ATPase8	CG11247	4.04	0.085	0.31	0.0740740740740741	0.23
mt:ATPase8	Chrac-16	3.86	0.085	0.31	0.0740740740740741	0.23
mt:ATPase8	Snoo	3.18	0.085	0.31	0.0740740740740741	0.23
mt:ATPase8	dan	3.06	0.085	0.31	0.0740740740740741	0.23
mt:ATPase8	Ets97D	3.03	0.085	0.31	0.0740740740740741	0.23
mt:ATPase8	stc	3.02	0.085	0.31	0.0740740740740741	0.23
mt:ATPase8	schlank	2.9	0.085	0.31	0.0740740740740741	0.23
mt:ATPase8	zfh1	2.81	0.085	0.31	0.0740740740740741	0.23
mt:ATPase8	Sox102F	2.74	0.085	0.31	0.0740740740740741	0.23
mt:ATPase8	CG14710	2.52	0.085	0.31	0.0740740740740741	0.23
mt:ATPase8	Ravus	2.41	0.085	0.31	0.0740740740740741	0.23
mt:ATPase8	ecd	2.33	0.085	0.31	0.0740740740740741	0.23
mt:ATPase8	Pc	2.33	0.085	0.31	0.0740740740740741	0.23
mt:ATPase8	tara	2.25	0.085	0.31	0.0740740740740741	0.23
mt:ATPase8	Opbp	2.16	0.085	0.31	0.0740740740740741	0.23
mt:ATPase8	CG43689	2.08	0.085	0.31	0.0740740740740741	0.23
mt:ATPase8	MEP-1	2.03	0.085	0.31	0.0740740740740741	0.23
mt:ATPase8	CG17328	2.02	0.085	0.31	0.0740740740740741	0.23
mt:ATPase8	gce	2.02	0.085	0.31	0.0740740740740741	0.23
mt:ATPase8	CG14965	1.97	0.085	0.31	0.0740740740740741	0.23
mt:ATPase8	ham	1.96	0.085	0.31	0.0740740740740741	0.23
mt:ATPase8	dalao	1.94	0.085	0.31	0.0740740740740741	0.23
mt:ATPase8	tj	1.88	0.085	0.31	0.0740740740740741	0.23
mt:ATPase8	TH1	1.86	0.085	0.31	0.0740740740740741	0.23
mt:ATPase8	luna	1.86	0.085	0.31	0.0740740740740741	0.23
mt:ATPase8	CG17359	1.86	0.085	0.31	0.0740740740740741	0.23
mt:ATPase8	grau	1.82	0.085	0.31	0.0740740740740741	0.23
mt:ATPase8	Rel	1.8	0.085	0.31	0.0740740740740741	0.23
mt:ATPase8	MED30	1.78	0.085	0.31	0.0740740740740741	0.23
mt:ATPase6	MED4	4.79	0.21	0.25	0.246885359939347	0.37
mt:ATPase6	GATAd	4.24	0.21	0.25	0.246885359939347	0.37
mt:ATPase6	scro	3.63	0.21	0.25	0.246885359939347	0.37
mt:ATPase6	sim	3.37	0.21	0.25	0.246885359939347	0.37
mt:ATPase6	CG2889	2.94	0.21	0.25	0.246885359939347	0.37
mt:ATPase6	CG7556	2.63	0.21	0.25	0.246885359939347	0.37
mt:ATPase6	Cdc5	2.59	0.21	0.25	0.246885359939347	0.37
mt:ATPase6	nvy	2.46	0.21	0.25	0.246885359939347	0.37
mt:ATPase6	Xpd	2.35	0.21	0.25	0.246885359939347	0.37
mt:ATPase6	CG30403	2.29	0.21	0.25	0.246885359939347	0.37
mt:ATPase6	CG10631	2.27	0.21	0.25	0.246885359939347	0.37
mt:ATPase6	MRG15	2.26	0.21	0.25	0.246885359939347	0.37
mt:ATPase6	shn	2.2	0.21	0.25	0.246885359939347	0.37
mt:ATPase6	Meics	2.2	0.21	0.25	0.246885359939347	0.37
mt:ATPase6	TH1	2.07	0.21	0.25	0.246885359939347	0.37
mt:ATPase6	CG8159	2	0.21	0.25	0.246885359939347	0.37
mt:ATPase6	Brf	2	0.21	0.25	0.246885359939347	0.37
mt:ATPase6	CG8578	1.99	0.21	0.25	0.246885359939347	0.37
mt:ATPase6	aop	1.97	0.21	0.25	0.246885359939347	0.37
mt:ATPase6	bs	1.93	0.21	0.25	0.246885359939347	0.37
mt:ATPase6	danr	1.91	0.21	0.25	0.246885359939347	0.37
mt:ATPase6	CG17802	1.85	0.21	0.25	0.246885359939347	0.37
mt:ATPase6	CHES-1-like	1.84	0.21	0.25	0.246885359939347	0.37
mt:ATPase6	D19A	1.81	0.21	0.25	0.246885359939347	0.37
mt:ATPase6	CG34340	1.77	0.21	0.25	0.246885359939347	0.37
mt:ATPase6	mute	1.76	0.21	0.25	0.246885359939347	0.37
mt:ATPase6	stc	1.74	0.21	0.25	0.246885359939347	0.37
mt:ATPase6	dalao	1.74	0.21	0.25	0.246885359939347	0.37
mt:ATPase6	Hr78	1.67	0.21	0.25	0.246885359939347	0.37
mt:ATPase6	CG10949	1.67	0.21	0.25	0.246885359939347	0.37
mt:CoIII	bab2	7.35	0.213	0.05	0.260494036125864	0.47
mt:CoIII	pita	5.83	0.213	0.05	0.260494036125864	0.47
mt:CoIII	CG6907	4.04	0.213	0.05	0.260494036125864	0.47
mt:CoIII	nerfin-1	3.41	0.213	0.05	0.260494036125864	0.47
mt:CoIII	scro	3.12	0.213	0.05	0.260494036125864	0.47
mt:CoIII	CG45071	2.96	0.213	0.05	0.260494036125864	0.47
mt:CoIII	hang	2.75	0.213	0.05	0.260494036125864	0.47
mt:CoIII	dbr	2.4	0.213	0.05	0.260494036125864	0.47
mt:CoIII	Dh44-R2	2.37	0.213	0.05	0.260494036125864	0.47
mt:CoIII	Spps	2.29	0.213	0.05	0.260494036125864	0.47
mt:CoIII	erm	2.26	0.213	0.05	0.260494036125864	0.47
mt:CoIII	CG10669	2.19	0.213	0.05	0.260494036125864	0.47
mt:CoIII	Tip60	2.15	0.213	0.05	0.260494036125864	0.47
mt:CoIII	polybromo	2.1	0.213	0.05	0.260494036125864	0.47
mt:CoIII	wdn	2.06	0.213	0.05	0.260494036125864	0.47
mt:CoIII	CG1647	2	0.213	0.05	0.260494036125864	0.47
mt:CoIII	pdm3	1.98	0.213	0.05	0.260494036125864	0.47
mt:CoIII	CG9932	1.94	0.213	0.05	0.260494036125864	0.47
mt:CoIII	Cf2	1.92	0.213	0.05	0.260494036125864	0.47
mt:CoIII	toy	1.84	0.213	0.05	0.260494036125864	0.47
mt:CoIII	nvy	1.8	0.213	0.05	0.260494036125864	0.47
mt:CoIII	CG31365	1.8	0.213	0.05	0.260494036125864	0.47
mt:CoIII	fkh	1.78	0.213	0.05	0.260494036125864	0.47
mt:CoIII	Hr38	1.77	0.213	0.05	0.260494036125864	0.47
mt:CoIII	apt	1.73	0.213	0.05	0.260494036125864	0.47
mt:CoIII	klu	1.73	0.213	0.05	0.260494036125864	0.47
mt:CoIII	e(y)2	1.71	0.213	0.05	0.260494036125864	0.47
mt:CoIII	tef	1.71	0.213	0.05	0.260494036125864	0.47
mt:CoIII	Lmpt	1.7	0.213	0.05	0.260494036125864	0.47
mt:CoIII	Glut4EF	1.69	0.213	0.05	0.260494036125864	0.47
mt:ND3	CG14050	7.24	0.12	-0.25	0.241746889207614	0.57
mt:ND3	Gdi	4.74	0.12	-0.25	0.241746889207614	0.57
mt:ND3	fkh	3.83	0.12	-0.25	0.241746889207614	0.57
mt:ND3	CG31441	3.33	0.12	-0.25	0.241746889207614	0.57
mt:ND3	pita	3.01	0.12	-0.25	0.241746889207614	0.57
mt:ND3	Spt3	2.87	0.12	-0.25	0.241746889207614	0.57
mt:ND3	ERR	2.81	0.12	-0.25	0.241746889207614	0.57
mt:ND3	CG3847	2.63	0.12	-0.25	0.241746889207614	0.57
mt:ND3	CG12942	2.62	0.12	-0.25	0.241746889207614	0.57
mt:ND3	fd59A	2.55	0.12	-0.25	0.241746889207614	0.57
mt:ND3	CG4676	2.49	0.12	-0.25	0.241746889207614	0.57
mt:ND3	Hmg-2	2.35	0.12	-0.25	0.241746889207614	0.57
mt:ND3	stwl	2.19	0.12	-0.25	0.241746889207614	0.57
mt:ND3	CG1663	2.16	0.12	-0.25	0.241746889207614	0.57
mt:ND3	dac	2.15	0.12	-0.25	0.241746889207614	0.57
mt:ND3	Taf1	2.04	0.12	-0.25	0.241746889207614	0.57
mt:ND3	foxo	2	0.12	-0.25	0.241746889207614	0.57
mt:ND3	YL-1	1.98	0.12	-0.25	0.241746889207614	0.57
mt:ND3	row	1.95	0.12	-0.25	0.241746889207614	0.57
mt:ND3	dbr	1.95	0.12	-0.25	0.241746889207614	0.57
mt:ND3	br	1.94	0.12	-0.25	0.241746889207614	0.57
mt:ND3	bab1	1.93	0.12	-0.25	0.241746889207614	0.57
mt:ND3	Su(z)12	1.85	0.12	-0.25	0.241746889207614	0.57
mt:ND3	chif	1.83	0.12	-0.25	0.241746889207614	0.57
mt:ND3	CG2116	1.8	0.12	-0.25	0.241746889207614	0.57
mt:ND3	CG7987	1.78	0.12	-0.25	0.241746889207614	0.57
mt:ND3	CG6769	1.76	0.12	-0.25	0.241746889207614	0.57
mt:ND3	Lim3	1.75	0.12	-0.25	0.241746889207614	0.57
mt:ND3	zfh2	1.74	0.12	-0.25	0.241746889207614	0.57
mt:ND3	CG11710	1.73	0.12	-0.25	0.241746889207614	0.57
mt:ND4	E2f2	3.18	0.221	0.32	0.135873244097351	0.13
mt:ND4	mor	3.07	0.221	0.32	0.135873244097351	0.13
mt:ND4	mrn	2.96	0.221	0.32	0.135873244097351	0.13
mt:ND4	CG6907	2.82	0.221	0.32	0.135873244097351	0.13
mt:ND4	lid	2.65	0.221	0.32	0.135873244097351	0.13
mt:ND4	CG8319	2.34	0.221	0.32	0.135873244097351	0.13
mt:ND4	CG17803	2.2	0.221	0.32	0.135873244097351	0.13
mt:ND4	CG11085	2.14	0.221	0.32	0.135873244097351	0.13
mt:ND4	CG8159	2	0.221	0.32	0.135873244097351	0.13
mt:ND4	su(Hw)	1.97	0.221	0.32	0.135873244097351	0.13
mt:ND4	CG15073	1.91	0.221	0.32	0.135873244097351	0.13
mt:ND4	dbr	1.87	0.221	0.32	0.135873244097351	0.13
mt:ND4	jing	1.86	0.221	0.32	0.135873244097351	0.13
mt:ND4	TfIIFbeta	1.82	0.221	0.32	0.135873244097351	0.13
mt:ND4	Vsx1	1.82	0.221	0.32	0.135873244097351	0.13
mt:ND4	CG18262	1.82	0.221	0.32	0.135873244097351	0.13
mt:ND4	CG14965	1.78	0.221	0.32	0.135873244097351	0.13
mt:ND4	ab	1.77	0.221	0.32	0.135873244097351	0.13
mt:ND4	caup	1.7	0.221	0.32	0.135873244097351	0.13
mt:ND4	CG18476	1.68	0.221	0.32	0.135873244097351	0.13
mt:ND4	CG12236	1.67	0.221	0.32	0.135873244097351	0.13
mt:ND4	aop	1.66	0.221	0.32	0.135873244097351	0.13
mt:ND4	Opbp	1.64	0.221	0.32	0.135873244097351	0.13
mt:ND4	CG6654	1.63	0.221	0.32	0.135873244097351	0.13
mt:ND4	bab1	1.61	0.221	0.32	0.135873244097351	0.13
mt:ND4	slp1	1.58	0.221	0.32	0.135873244097351	0.13
mt:ND4	MTF-1	1.58	0.221	0.32	0.135873244097351	0.13
mt:ND4	ERR	1.55	0.221	0.32	0.135873244097351	0.13
mt:ND4	ash2	1.54	0.221	0.32	0.135873244097351	0.13
mt:ND4	CG17361	1.49	0.221	0.32	0.135873244097351	0.13
mt:ND4L	Taf1	4.27	0.048	-0.02	0.14773421007132	0.3
mt:ND4L	D19A	3.87	0.048	-0.02	0.14773421007132	0.3
mt:ND4L	CG9948	3.65	0.048	-0.02	0.14773421007132	0.3
mt:ND4L	Cf2	3.28	0.048	-0.02	0.14773421007132	0.3
mt:ND4L	CG45071	3.01	0.048	-0.02	0.14773421007132	0.3
mt:ND4L	CG5196	2.89	0.048	-0.02	0.14773421007132	0.3
mt:ND4L	p53	2.68	0.048	-0.02	0.14773421007132	0.3
mt:ND4L	pros	2.65	0.048	-0.02	0.14773421007132	0.3
mt:ND4L	CG17186	2.45	0.048	-0.02	0.14773421007132	0.3
mt:ND4L	slp1	2.18	0.048	-0.02	0.14773421007132	0.3
mt:ND4L	CG11247	2.17	0.048	-0.02	0.14773421007132	0.3
mt:ND4L	CG6808	2.03	0.048	-0.02	0.14773421007132	0.3
mt:ND4L	CG32105	1.87	0.048	-0.02	0.14773421007132	0.3
mt:ND4L	dalao	1.85	0.048	-0.02	0.14773421007132	0.3
mt:ND4L	Su(H)	1.84	0.048	-0.02	0.14773421007132	0.3
mt:ND4L	CG2199	1.76	0.048	-0.02	0.14773421007132	0.3
mt:ND4L	Lmpt	1.74	0.048	-0.02	0.14773421007132	0.3
mt:ND4L	row	1.67	0.048	-0.02	0.14773421007132	0.3
mt:ND4L	Vsx1	1.67	0.048	-0.02	0.14773421007132	0.3
mt:ND4L	caz	1.66	0.048	-0.02	0.14773421007132	0.3
mt:ND4L	Opbp	1.64	0.048	-0.02	0.14773421007132	0.3
mt:ND4L	CG12075	1.51	0.048	-0.02	0.14773421007132	0.3
mt:ND4L	ash1	1.51	0.048	-0.02	0.14773421007132	0.3
mt:ND4L	Mitf	1.5	0.048	-0.02	0.14773421007132	0.3
mt:ND4L	CG32700	1.48	0.048	-0.02	0.14773421007132	0.3
mt:ND4L	Tbp	1.47	0.048	-0.02	0.14773421007132	0.3
mt:ND4L	mld	1.47	0.048	-0.02	0.14773421007132	0.3
mt:ND4L	Kdm2	1.47	0.048	-0.02	0.14773421007132	0.3
mt:ND4L	ap	1.4	0.048	-0.02	0.14773421007132	0.3
mt:ND4L	Side	1.4	0.048	-0.02	0.14773421007132	0.3
mt:lrRNA	mTTF	4.79	0.261	0.02	0.285773803324704	0.65
mt:lrRNA	CTPsyn	3.63	0.261	0.02	0.285773803324704	0.65
mt:lrRNA	Rbsn-5	3.54	0.261	0.02	0.285773803324704	0.65
mt:lrRNA	ara	3.44	0.261	0.02	0.285773803324704	0.65
mt:lrRNA	MRG15	3.04	0.261	0.02	0.285773803324704	0.65
mt:lrRNA	Pcl	2.8	0.261	0.02	0.285773803324704	0.65
mt:lrRNA	Set2	2.79	0.261	0.02	0.285773803324704	0.65
mt:lrRNA	Mio	2.67	0.261	0.02	0.285773803324704	0.65
mt:lrRNA	luna	2.66	0.261	0.02	0.285773803324704	0.65
mt:lrRNA	CG17568	2.63	0.261	0.02	0.285773803324704	0.65
mt:lrRNA	Spps	2.58	0.261	0.02	0.285773803324704	0.65
mt:lrRNA	CG4820	2.56	0.261	0.02	0.285773803324704	0.65
mt:lrRNA	CG3919	2.48	0.261	0.02	0.285773803324704	0.65
mt:lrRNA	Opbp	2.46	0.261	0.02	0.285773803324704	0.65
mt:lrRNA	CG11723	2.44	0.261	0.02	0.285773803324704	0.65
mt:lrRNA	su(Hw)	2.21	0.261	0.02	0.285773803324704	0.65
mt:lrRNA	key	2.14	0.261	0.02	0.285773803324704	0.65
mt:lrRNA	CG11317	2.09	0.261	0.02	0.285773803324704	0.65
mt:lrRNA	sim	2.08	0.261	0.02	0.285773803324704	0.65
mt:lrRNA	Dll	2.05	0.261	0.02	0.285773803324704	0.65
mt:lrRNA	CG6254	2.02	0.261	0.02	0.285773803324704	0.65
mt:lrRNA	CG7101	2	0.261	0.02	0.285773803324704	0.65
mt:lrRNA	CG4404	1.98	0.261	0.02	0.285773803324704	0.65
mt:lrRNA	CG31441	1.96	0.261	0.02	0.285773803324704	0.65
mt:lrRNA	NK7.1	1.94	0.261	0.02	0.285773803324704	0.65
mt:lrRNA	fkh	1.91	0.261	0.02	0.285773803324704	0.65
mt:lrRNA	CG12219	1.91	0.261	0.02	0.285773803324704	0.65
mt:lrRNA	fu2	1.91	0.261	0.02	0.285773803324704	0.65
mt:lrRNA	Hr96	1.88	0.261	0.02	0.285773803324704	0.65
mt:lrRNA	CG32982	1.84	0.261	0.02	0.285773803324704	0.65
mt:srRNA	CG11560	6.21	0.087	0.21	0.556348640264187	0.71
mt:srRNA	CG4565	5	0.087	0.21	0.556348640264187	0.71
mt:srRNA	CG14667	3.38	0.087	0.21	0.556348640264187	0.71
mt:srRNA	dm	2.6	0.087	0.21	0.556348640264187	0.71
mt:srRNA	CG33695	2.46	0.087	0.21	0.556348640264187	0.71
mt:srRNA	shn	2.34	0.087	0.21	0.556348640264187	0.71
mt:srRNA	CG11247	2.33	0.087	0.21	0.556348640264187	0.71
mt:srRNA	CG32532	2.27	0.087	0.21	0.556348640264187	0.71
mt:srRNA	CG14965	2.18	0.087	0.21	0.556348640264187	0.71
mt:srRNA	dbr	2.13	0.087	0.21	0.556348640264187	0.71
mt:srRNA	CR43670	2.13	0.087	0.21	0.556348640264187	0.71
mt:srRNA	tio	2.12	0.087	0.21	0.556348640264187	0.71
mt:srRNA	CG31224	2.08	0.087	0.21	0.556348640264187	0.71
mt:srRNA	erm	2.01	0.087	0.21	0.556348640264187	0.71
mt:srRNA	CG8478	1.85	0.087	0.21	0.556348640264187	0.71
mt:srRNA	Octbeta2R	1.77	0.087	0.21	0.556348640264187	0.71
mt:srRNA	Taf2	1.77	0.087	0.21	0.556348640264187	0.71
mt:srRNA	phtf	1.77	0.087	0.21	0.556348640264187	0.71
mt:srRNA	CG7839	1.62	0.087	0.21	0.556348640264187	0.71
mt:srRNA	e(y)2	1.61	0.087	0.21	0.556348640264187	0.71
mt:srRNA	ssp	1.58	0.087	0.21	0.556348640264187	0.71
mt:srRNA	pdm3	1.56	0.087	0.21	0.556348640264187	0.71
mt:srRNA	CG6686	1.54	0.087	0.21	0.556348640264187	0.71
mt:srRNA	CrebA	1.46	0.087	0.21	0.556348640264187	0.71
mt:srRNA	MESR4	1.46	0.087	0.21	0.556348640264187	0.71
mt:srRNA	CG9305	1.46	0.087	0.21	0.556348640264187	0.71
mt:srRNA	ato	1.45	0.087	0.21	0.556348640264187	0.71
mt:srRNA	CG5196	1.43	0.087	0.21	0.556348640264187	0.71
mt:srRNA	Bap170	1.43	0.087	0.21	0.556348640264187	0.71
mt:srRNA	l(3)73Ah	1.42	0.087	0.21	0.556348640264187	0.71
pre-rRNA:CR45845	CG8924	8.92	0.088	-0.18	0.106600358177805	0.24
pre-rRNA:CR45845	CG9932	4.76	0.088	-0.18	0.106600358177805	0.24
pre-rRNA:CR45845	CG1647	4.59	0.088	-0.18	0.106600358177805	0.24
pre-rRNA:CR45845	CG17806	4.09	0.088	-0.18	0.106600358177805	0.24
pre-rRNA:CR45845	CG10949	3.28	0.088	-0.18	0.106600358177805	0.24
pre-rRNA:CR45845	Nf-YA	3.21	0.088	-0.18	0.106600358177805	0.24
pre-rRNA:CR45845	CR43670	2.95	0.088	-0.18	0.106600358177805	0.24
pre-rRNA:CR45845	Psc	2.7	0.088	-0.18	0.106600358177805	0.24
pre-rRNA:CR45845	CG13123	2.67	0.088	-0.18	0.106600358177805	0.24
pre-rRNA:CR45845	brk	2.65	0.088	-0.18	0.106600358177805	0.24
pre-rRNA:CR45845	aop	2.48	0.088	-0.18	0.106600358177805	0.24
pre-rRNA:CR45845	vri	2.42	0.088	-0.18	0.106600358177805	0.24
pre-rRNA:CR45845	TH1	2.26	0.088	-0.18	0.106600358177805	0.24
pre-rRNA:CR45845	ktub	2.17	0.088	-0.18	0.106600358177805	0.24
pre-rRNA:CR45845	CG3726	2.12	0.088	-0.18	0.106600358177805	0.24
pre-rRNA:CR45845	Dref	2.1	0.088	-0.18	0.106600358177805	0.24
pre-rRNA:CR45845	Mef2	2.07	0.088	-0.18	0.106600358177805	0.24
pre-rRNA:CR45845	Fen1	2	0.088	-0.18	0.106600358177805	0.24
pre-rRNA:CR45845	SoxN	1.99	0.088	-0.18	0.106600358177805	0.24
pre-rRNA:CR45845	CrebB	1.98	0.088	-0.18	0.106600358177805	0.24
pre-rRNA:CR45845	CG12768	1.93	0.088	-0.18	0.106600358177805	0.24
pre-rRNA:CR45845	az2	1.87	0.088	-0.18	0.106600358177805	0.24
pre-rRNA:CR45845	jigr1	1.82	0.088	-0.18	0.106600358177805	0.24
pre-rRNA:CR45845	Taf10	1.82	0.088	-0.18	0.106600358177805	0.24
pre-rRNA:CR45845	CG31388	1.82	0.088	-0.18	0.106600358177805	0.24
pre-rRNA:CR45845	su(Hw)	1.78	0.088	-0.18	0.106600358177805	0.24
pre-rRNA:CR45845	Meics	1.65	0.088	-0.18	0.106600358177805	0.24
pre-rRNA:CR45845	Br140	1.64	0.088	-0.18	0.106600358177805	0.24
pre-rRNA:CR45845	Hmx	1.62	0.088	-0.18	0.106600358177805	0.24
pre-rRNA:CR45845	CG18764	1.62	0.088	-0.18	0.106600358177805	0.24
CR41544	Taf10	3.92	0.061	-0.19	0.106600358177805	0.14
CR41544	Tbp	3.78	0.061	-0.19	0.106600358177805	0.14
CR41544	klu	3.62	0.061	-0.19	0.106600358177805	0.14
CR41544	CG45071	3.56	0.061	-0.19	0.106600358177805	0.14
CR41544	Hr39	3.35	0.061	-0.19	0.106600358177805	0.14
CR41544	mor	3.18	0.061	-0.19	0.106600358177805	0.14
CR41544	Kdm4A	3.07	0.061	-0.19	0.106600358177805	0.14
CR41544	Cdk8	2.8	0.061	-0.19	0.106600358177805	0.14
CR41544	Rabex-5	2.7	0.061	-0.19	0.106600358177805	0.14
CR41544	tara	2.65	0.061	-0.19	0.106600358177805	0.14
CR41544	ecd	2.61	0.061	-0.19	0.106600358177805	0.14
CR41544	E2f1	2.55	0.061	-0.19	0.106600358177805	0.14
CR41544	CG10431	2.44	0.061	-0.19	0.106600358177805	0.14
CR41544	ab	2.27	0.061	-0.19	0.106600358177805	0.14
CR41544	ADD1	2.19	0.061	-0.19	0.106600358177805	0.14
CR41544	Sox21b	2.16	0.061	-0.19	0.106600358177805	0.14
CR41544	bsh	2.13	0.061	-0.19	0.106600358177805	0.14
CR41544	Blos1	2.12	0.061	-0.19	0.106600358177805	0.14
CR41544	CG12236	2.11	0.061	-0.19	0.106600358177805	0.14
CR41544	CkIIalpha-i1	2.04	0.061	-0.19	0.106600358177805	0.14
CR41544	Atu	2.01	0.061	-0.19	0.106600358177805	0.14
CR41544	Taf8	1.99	0.061	-0.19	0.106600358177805	0.14
CR41544	Dip1	1.97	0.061	-0.19	0.106600358177805	0.14
CR41544	hth	1.94	0.061	-0.19	0.106600358177805	0.14
CR41544	MED20	1.87	0.061	-0.19	0.106600358177805	0.14
CR41544	CG9948	1.77	0.061	-0.19	0.106600358177805	0.14
CR41544	E2f2	1.76	0.061	-0.19	0.106600358177805	0.14
CR41544	l(2)k10201	1.76	0.061	-0.19	0.106600358177805	0.14
CR41544	Mef2	1.75	0.061	-0.19	0.106600358177805	0.14
CR41544	CG5033	1.71	0.061	-0.19	0.106600358177805	0.14
