## Supplementary material for "Establishment of terminal selector combinations in optic lobe neurons": Annex 3: RFM_SevClustMarkers_P40_TFs_Random_mOPC_results.csv (part 4 of 5)

Features	Top_predictors	%IncMSE	RMSE_TestSet	Cor_TestPreds_TestObs	Best_MCC_TestSetBin_TestSetMM	Best_MCC_Threshold
CG18273	woc	1.96	0.04	-0.09	0.53748384988657	0.39
CG18273	CG11906	1.94	0.04	-0.09	0.53748384988657	0.39
CG18273	bab2	1.91	0.04	-0.09	0.53748384988657	0.39
CG18273	MED11	1.9	0.04	-0.09	0.53748384988657	0.39
CG18273	Chrac-16	1.83	0.04	-0.09	0.53748384988657	0.39
CG18273	Rabex-5	1.74	0.04	-0.09	0.53748384988657	0.39
CG18273	schlank	1.73	0.04	-0.09	0.53748384988657	0.39
CG18273	hng1	1.72	0.04	-0.09	0.53748384988657	0.39
CG18273	bs	1.72	0.04	-0.09	0.53748384988657	0.39
CG18273	CycH	1.7	0.04	-0.09	0.53748384988657	0.39
CG18273	msl-3	1.69	0.04	-0.09	0.53748384988657	0.39
CG18273	Atf-2	1.68	0.04	-0.09	0.53748384988657	0.39
CG18273	toy	1.67	0.04	-0.09	0.53748384988657	0.39
CG3156	hng2	4.57	0.077	-0.01	0.428571428571429	0.46
CG3156	ph-p	4.2	0.077	-0.01	0.428571428571429	0.46
CG3156	Elp3	3.42	0.077	-0.01	0.428571428571429	0.46
CG3156	ssp	3.35	0.077	-0.01	0.428571428571429	0.46
CG3156	CG17568	3.29	0.077	-0.01	0.428571428571429	0.46
CG3156	CG6254	3.17	0.077	-0.01	0.428571428571429	0.46
CG3156	Lim3	3.13	0.077	-0.01	0.428571428571429	0.46
CG3156	ttk	2.99	0.077	-0.01	0.428571428571429	0.46
CG3156	MED18	2.89	0.077	-0.01	0.428571428571429	0.46
CG3156	Psc	2.84	0.077	-0.01	0.428571428571429	0.46
CG3156	msl-3	2.52	0.077	-0.01	0.428571428571429	0.46
CG3156	dom	2.51	0.077	-0.01	0.428571428571429	0.46
CG3156	Acf1	2.31	0.077	-0.01	0.428571428571429	0.46
CG3156	CG45071	2.05	0.077	-0.01	0.428571428571429	0.46
CG3156	ab	1.94	0.077	-0.01	0.428571428571429	0.46
CG3156	CG9890	1.9	0.077	-0.01	0.428571428571429	0.46
CG3156	Cenp-C	1.87	0.077	-0.01	0.428571428571429	0.46
CG3156	tara	1.84	0.077	-0.01	0.428571428571429	0.46
CG3156	Tfb1	1.83	0.077	-0.01	0.428571428571429	0.46
CG3156	CG9305	1.78	0.077	-0.01	0.428571428571429	0.46
CG3156	Vsx1	1.77	0.077	-0.01	0.428571428571429	0.46
CG3156	Mrtf	1.74	0.077	-0.01	0.428571428571429	0.46
CG3156	Gdi	1.73	0.077	-0.01	0.428571428571429	0.46
CG3156	pros	1.72	0.077	-0.01	0.428571428571429	0.46
CG3156	CG4424	1.69	0.077	-0.01	0.428571428571429	0.46
CG3156	CG12075	1.66	0.077	-0.01	0.428571428571429	0.46
CG3156	Mef2	1.63	0.077	-0.01	0.428571428571429	0.46
CG3156	CG11317	1.56	0.077	-0.01	0.428571428571429	0.46
CG3156	MBD-R2	1.56	0.077	-0.01	0.428571428571429	0.46
CG3156	Lmpt	1.51	0.077	-0.01	0.428571428571429	0.46
svr	ph-p	7.2	0.109	-0.02	0.174077655955698	0.26
svr	mrn	3.26	0.109	-0.02	0.174077655955698	0.26
svr	CG6765	2.66	0.109	-0.02	0.174077655955698	0.26
svr	NK7.1	2.55	0.109	-0.02	0.174077655955698	0.26
svr	aop	2.5	0.109	-0.02	0.174077655955698	0.26
svr	hang	2.47	0.109	-0.02	0.174077655955698	0.26
svr	pita	2.18	0.109	-0.02	0.174077655955698	0.26
svr	chif	2.08	0.109	-0.02	0.174077655955698	0.26
svr	Hakai	2.08	0.109	-0.02	0.174077655955698	0.26
svr	phol	1.97	0.109	-0.02	0.174077655955698	0.26
svr	CG7928	1.91	0.109	-0.02	0.174077655955698	0.26
svr	tio	1.89	0.109	-0.02	0.174077655955698	0.26
svr	CG44002	1.83	0.109	-0.02	0.174077655955698	0.26
svr	CG6907	1.8	0.109	-0.02	0.174077655955698	0.26
svr	CG32105	1.79	0.109	-0.02	0.174077655955698	0.26
svr	Vsx1	1.78	0.109	-0.02	0.174077655955698	0.26
svr	CG7386	1.78	0.109	-0.02	0.174077655955698	0.26
svr	sage	1.77	0.109	-0.02	0.174077655955698	0.26
svr	e(y)2	1.74	0.109	-0.02	0.174077655955698	0.26
svr	CG13123	1.71	0.109	-0.02	0.174077655955698	0.26
svr	Hmx	1.7	0.109	-0.02	0.174077655955698	0.26
svr	Dip2	1.59	0.109	-0.02	0.174077655955698	0.26
svr	CG1792	1.56	0.109	-0.02	0.174077655955698	0.26
svr	Mlp84B	1.53	0.109	-0.02	0.174077655955698	0.26
svr	Mtp	1.52	0.109	-0.02	0.174077655955698	0.26
svr	TfAP-2	1.51	0.109	-0.02	0.174077655955698	0.26
svr	D	1.49	0.109	-0.02	0.174077655955698	0.26
svr	stck	1.44	0.109	-0.02	0.174077655955698	0.26
svr	lov	1.44	0.109	-0.02	0.174077655955698	0.26
svr	CG2199	1.4	0.109	-0.02	0.174077655955698	0.26
arg	mTTF	7.95	0.05	-0.15	0.174077655955698	0.34
arg	CG3838	3.76	0.05	-0.15	0.174077655955698	0.34
arg	TfAP-2	3.74	0.05	-0.15	0.174077655955698	0.34
arg	Br140	3.74	0.05	-0.15	0.174077655955698	0.34
arg	CG2790	3.02	0.05	-0.15	0.174077655955698	0.34
arg	Brd8	2.67	0.05	-0.15	0.174077655955698	0.34
arg	TH1	2.65	0.05	-0.15	0.174077655955698	0.34
arg	E2f1	2.58	0.05	-0.15	0.174077655955698	0.34
arg	Tbp	2.44	0.05	-0.15	0.174077655955698	0.34
arg	MBD-R2	2.42	0.05	-0.15	0.174077655955698	0.34
arg	CG30403	2.32	0.05	-0.15	0.174077655955698	0.34
arg	Mat1	2.15	0.05	-0.15	0.174077655955698	0.34
arg	TfIIEalpha	2.09	0.05	-0.15	0.174077655955698	0.34
arg	CR43671	2.06	0.05	-0.15	0.174077655955698	0.34
arg	CG2202	2.04	0.05	-0.15	0.174077655955698	0.34
arg	CG10147	2.03	0.05	-0.15	0.174077655955698	0.34
arg	CG7745	2.02	0.05	-0.15	0.174077655955698	0.34
arg	Sox21b	2.01	0.05	-0.15	0.174077655955698	0.34
arg	esn	1.95	0.05	-0.15	0.174077655955698	0.34
arg	brk	1.92	0.05	-0.15	0.174077655955698	0.34
arg	sima	1.9	0.05	-0.15	0.174077655955698	0.34
arg	zfh1	1.89	0.05	-0.15	0.174077655955698	0.34
arg	fkh	1.87	0.05	-0.15	0.174077655955698	0.34
arg	CG10949	1.87	0.05	-0.15	0.174077655955698	0.34
arg	CG12075	1.83	0.05	-0.15	0.174077655955698	0.34
arg	CG10959	1.79	0.05	-0.15	0.174077655955698	0.34
arg	CG9305	1.79	0.05	-0.15	0.174077655955698	0.34
arg	Set2	1.79	0.05	-0.15	0.174077655955698	0.34
arg	Mitf	1.76	0.05	-0.15	0.174077655955698	0.34
arg	spt4	1.75	0.05	-0.15	0.174077655955698	0.34
CG13365	vvl	5.59	0.211	-0.13	0.0975900072948533	0.12
CG13365	CG12768	5.03	0.211	-0.13	0.0975900072948533	0.12
CG13365	CG13894	3.18	0.211	-0.13	0.0975900072948533	0.12
CG13365	dac	2.95	0.211	-0.13	0.0975900072948533	0.12
CG13365	CG31388	2.71	0.211	-0.13	0.0975900072948533	0.12
CG13365	CG6683	2.63	0.211	-0.13	0.0975900072948533	0.12
CG13365	CG30020	2.58	0.211	-0.13	0.0975900072948533	0.12
CG13365	Mat1	2.38	0.211	-0.13	0.0975900072948533	0.12
CG13365	CG3726	2.23	0.211	-0.13	0.0975900072948533	0.12
CG13365	CG3919	2.08	0.211	-0.13	0.0975900072948533	0.12
CG13365	rn	2.05	0.211	-0.13	0.0975900072948533	0.12
CG13365	CG10631	1.98	0.211	-0.13	0.0975900072948533	0.12
CG13365	YL-1	1.93	0.211	-0.13	0.0975900072948533	0.12
CG13365	CG18262	1.92	0.211	-0.13	0.0975900072948533	0.12
CG13365	aop	1.91	0.211	-0.13	0.0975900072948533	0.12
CG13365	luna	1.88	0.211	-0.13	0.0975900072948533	0.12
CG13365	Asciz	1.87	0.211	-0.13	0.0975900072948533	0.12
CG13365	CG7987	1.82	0.211	-0.13	0.0975900072948533	0.12
CG13365	CycH	1.82	0.211	-0.13	0.0975900072948533	0.12
CG13365	dve	1.8	0.211	-0.13	0.0975900072948533	0.12
CG13365	CG10209	1.8	0.211	-0.13	0.0975900072948533	0.12
CG13365	CG6765	1.74	0.211	-0.13	0.0975900072948533	0.12
CG13365	Acf1	1.71	0.211	-0.13	0.0975900072948533	0.12
CG13365	CG14667	1.69	0.211	-0.13	0.0975900072948533	0.12
CG13365	CG14712	1.64	0.211	-0.13	0.0975900072948533	0.12
CG13365	Rbsn-5	1.6	0.211	-0.13	0.0975900072948533	0.12
CG13365	ush	1.56	0.211	-0.13	0.0975900072948533	0.12
CG13365	CG9799	1.56	0.211	-0.13	0.0975900072948533	0.12
CG13365	spt4	1.54	0.211	-0.13	0.0975900072948533	0.12
CG13365	hang	1.53	0.211	-0.13	0.0975900072948533	0.12
CG17829	Rabex-5	5.62	0.047	-0.04	0.333333333333333	0.29
CG17829	CG14117	4.29	0.047	-0.04	0.333333333333333	0.29
CG17829	ash1	3.76	0.047	-0.04	0.333333333333333	0.29
CG17829	CG30403	3.73	0.047	-0.04	0.333333333333333	0.29
CG17829	CG9215	3.35	0.047	-0.04	0.333333333333333	0.29
CG17829	Opbp	3.16	0.047	-0.04	0.333333333333333	0.29
CG17829	Ada2b	2.76	0.047	-0.04	0.333333333333333	0.29
CG17829	Taf10	2.56	0.047	-0.04	0.333333333333333	0.29
CG17829	SoxN	2.49	0.047	-0.04	0.333333333333333	0.29
CG17829	CG18476	2.49	0.047	-0.04	0.333333333333333	0.29
CG17829	Vsx1	2.44	0.047	-0.04	0.333333333333333	0.29
CG17829	CG9305	2.26	0.047	-0.04	0.333333333333333	0.29
CG17829	Sce	2.23	0.047	-0.04	0.333333333333333	0.29
CG17829	GATAd	1.93	0.047	-0.04	0.333333333333333	0.29
CG17829	CG14200	1.91	0.047	-0.04	0.333333333333333	0.29
CG17829	Chrac-16	1.91	0.047	-0.04	0.333333333333333	0.29
CG17829	Kdm2	1.88	0.047	-0.04	0.333333333333333	0.29
CG17829	Mlp84B	1.87	0.047	-0.04	0.333333333333333	0.29
CG17829	CG8924	1.77	0.047	-0.04	0.333333333333333	0.29
CG17829	YL-1	1.75	0.047	-0.04	0.333333333333333	0.29
CG17829	CG10631	1.73	0.047	-0.04	0.333333333333333	0.29
CG17829	Brf	1.71	0.047	-0.04	0.333333333333333	0.29
CG17829	pfk	1.71	0.047	-0.04	0.333333333333333	0.29
CG17829	Nufip	1.7	0.047	-0.04	0.333333333333333	0.29
CG17829	CG7368	1.67	0.047	-0.04	0.333333333333333	0.29
CG17829	polybromo	1.64	0.047	-0.04	0.333333333333333	0.29
CG17829	Vsx2	1.62	0.047	-0.04	0.333333333333333	0.29
CG17829	sim	1.61	0.047	-0.04	0.333333333333333	0.29
CG17829	Hakai	1.61	0.047	-0.04	0.333333333333333	0.29
CG17829	Hr96	1.53	0.047	-0.04	0.333333333333333	0.29
RpL36	CG8314	4.75	0.167	-0.27	0.447213595499958	0.68
RpL36	Vsx2	3.86	0.167	-0.27	0.447213595499958	0.68
RpL36	egg	3.6	0.167	-0.27	0.447213595499958	0.68
RpL36	YL-1	3.51	0.167	-0.27	0.447213595499958	0.68
RpL36	nerfin-1	2.58	0.167	-0.27	0.447213595499958	0.68
RpL36	Pfk	2.45	0.167	-0.27	0.447213595499958	0.68
RpL36	CG11247	2.37	0.167	-0.27	0.447213595499958	0.68
RpL36	CG17806	2.34	0.167	-0.27	0.447213595499958	0.68
RpL36	bi	2.33	0.167	-0.27	0.447213595499958	0.68
RpL36	Sry-delta	2.19	0.167	-0.27	0.447213595499958	0.68
RpL36	MED4	2.13	0.167	-0.27	0.447213595499958	0.68
RpL36	CG12942	1.99	0.167	-0.27	0.447213595499958	0.68
RpL36	vvl	1.98	0.167	-0.27	0.447213595499958	0.68
RpL36	CG30020	1.97	0.167	-0.27	0.447213595499958	0.68
RpL36	Ets65A	1.94	0.167	-0.27	0.447213595499958	0.68
RpL36	Gdi	1.92	0.167	-0.27	0.447213595499958	0.68
RpL36	ecd	1.9	0.167	-0.27	0.447213595499958	0.68
RpL36	mod	1.87	0.167	-0.27	0.447213595499958	0.68
RpL36	Opbp	1.86	0.167	-0.27	0.447213595499958	0.68
RpL36	CG13775	1.79	0.167	-0.27	0.447213595499958	0.68
RpL36	CG9305	1.77	0.167	-0.27	0.447213595499958	0.68
RpL36	CG11695	1.75	0.167	-0.27	0.447213595499958	0.68
RpL36	Cdc5	1.71	0.167	-0.27	0.447213595499958	0.68
RpL36	CG7785	1.7	0.167	-0.27	0.447213595499958	0.68
RpL36	phtf	1.64	0.167	-0.27	0.447213595499958	0.68
RpL36	CG32982	1.64	0.167	-0.27	0.447213595499958	0.68
RpL36	CG6686	1.6	0.167	-0.27	0.447213595499958	0.68
RpL36	Ets97D	1.53	0.167	-0.27	0.447213595499958	0.68
RpL36	CG7928	1.5	0.167	-0.27	0.447213595499958	0.68
RpL36	CG9948	1.49	0.167	-0.27	0.447213595499958	0.68
su(s)	Nf-YA	4.42	0.18	-0.13	0.0975900072948533	0.06
su(s)	Hakai	3.59	0.18	-0.13	0.0975900072948533	0.06
su(s)	Dref	2.82	0.18	-0.13	0.0975900072948533	0.06
su(s)	CG9948	2.56	0.18	-0.13	0.0975900072948533	0.06
su(s)	bi	2.5	0.18	-0.13	0.0975900072948533	0.06
su(s)	Brf	2.49	0.18	-0.13	0.0975900072948533	0.06
su(s)	grau	2.45	0.18	-0.13	0.0975900072948533	0.06
su(s)	Su(z)12	2.44	0.18	-0.13	0.0975900072948533	0.06
su(s)	CG7839	2.41	0.18	-0.13	0.0975900072948533	0.06
su(s)	CG8216	2.37	0.18	-0.13	0.0975900072948533	0.06
su(s)	NfI	2.36	0.18	-0.13	0.0975900072948533	0.06
su(s)	TfAP-2	2.32	0.18	-0.13	0.0975900072948533	0.06
su(s)	CG4328	2.25	0.18	-0.13	0.0975900072948533	0.06
su(s)	CG15011	2.16	0.18	-0.13	0.0975900072948533	0.06
su(s)	CG10147	2.1	0.18	-0.13	0.0975900072948533	0.06
su(s)	sage	2.07	0.18	-0.13	0.0975900072948533	0.06
su(s)	CG8314	2	0.18	-0.13	0.0975900072948533	0.06
su(s)	Dip1	1.91	0.18	-0.13	0.0975900072948533	0.06
su(s)	CG14710	1.9	0.18	-0.13	0.0975900072948533	0.06
su(s)	Glut4EF	1.89	0.18	-0.13	0.0975900072948533	0.06
su(s)	CG7518	1.89	0.18	-0.13	0.0975900072948533	0.06
su(s)	Dll	1.84	0.18	-0.13	0.0975900072948533	0.06
su(s)	CG13123	1.74	0.18	-0.13	0.0975900072948533	0.06
su(s)	ttk	1.74	0.18	-0.13	0.0975900072948533	0.06
su(s)	ktub	1.73	0.18	-0.13	0.0975900072948533	0.06
su(s)	abo	1.73	0.18	-0.13	0.0975900072948533	0.06
su(s)	CG6686	1.67	0.18	-0.13	0.0975900072948533	0.06
su(s)	Su(var)2-HP2	1.66	0.18	-0.13	0.0975900072948533	0.06
su(s)	Xpd	1.66	0.18	-0.13	0.0975900072948533	0.06
su(s)	fru	1.64	0.18	-0.13	0.0975900072948533	0.06
Hmt4-20	Chrac-16	5.01	0.18	-0.26	0.124034734589208	0.08
Hmt4-20	Rbsn-5	4.1	0.18	-0.26	0.124034734589208	0.08
Hmt4-20	Su(var)2-HP2	3.58	0.18	-0.26	0.124034734589208	0.08
Hmt4-20	CG3313	2.85	0.18	-0.26	0.124034734589208	0.08
Hmt4-20	su(Hw)	2.71	0.18	-0.26	0.124034734589208	0.08
Hmt4-20	CG7987	2.47	0.18	-0.26	0.124034734589208	0.08
Hmt4-20	CG17361	2.13	0.18	-0.26	0.124034734589208	0.08
Hmt4-20	Pc	2.09	0.18	-0.26	0.124034734589208	0.08
Hmt4-20	CG7745	2.04	0.18	-0.26	0.124034734589208	0.08
Hmt4-20	CG31388	1.92	0.18	-0.26	0.124034734589208	0.08
Hmt4-20	esn	1.83	0.18	-0.26	0.124034734589208	0.08
Hmt4-20	ADD1	1.81	0.18	-0.26	0.124034734589208	0.08
Hmt4-20	ash2	1.78	0.18	-0.26	0.124034734589208	0.08
Hmt4-20	CG14667	1.77	0.18	-0.26	0.124034734589208	0.08
Hmt4-20	Dll	1.69	0.18	-0.26	0.124034734589208	0.08
Hmt4-20	Mrtf	1.65	0.18	-0.26	0.124034734589208	0.08
Hmt4-20	svp	1.65	0.18	-0.26	0.124034734589208	0.08
Hmt4-20	jumu	1.63	0.18	-0.26	0.124034734589208	0.08
Hmt4-20	CG11085	1.59	0.18	-0.26	0.124034734589208	0.08
Hmt4-20	Mitf	1.58	0.18	-0.26	0.124034734589208	0.08
Hmt4-20	pdm3	1.55	0.18	-0.26	0.124034734589208	0.08
Hmt4-20	kn	1.55	0.18	-0.26	0.124034734589208	0.08
Hmt4-20	CG11560	1.53	0.18	-0.26	0.124034734589208	0.08
Hmt4-20	tsh	1.51	0.18	-0.26	0.124034734589208	0.08
Hmt4-20	CG18764	1.51	0.18	-0.26	0.124034734589208	0.08
Hmt4-20	toy	1.47	0.18	-0.26	0.124034734589208	0.08
Hmt4-20	CG6683	1.44	0.18	-0.26	0.124034734589208	0.08
Hmt4-20	zfh2	1.39	0.18	-0.26	0.124034734589208	0.08
Hmt4-20	Pbp95	1.39	0.18	-0.26	0.124034734589208	0.08
Hmt4-20	TH1	1.37	0.18	-0.26	0.124034734589208	0.08
sdk	TfIIEalpha	6.71	0.227	0.2	0.462250163521024	0.44
sdk	ZnT49B	6.61	0.227	0.2	0.462250163521024	0.44
sdk	sage	3.65	0.227	0.2	0.462250163521024	0.44
sdk	sima	2.67	0.227	0.2	0.462250163521024	0.44
sdk	mor	2.55	0.227	0.2	0.462250163521024	0.44
sdk	dbr	2.52	0.227	0.2	0.462250163521024	0.44
sdk	fd59A	2.49	0.227	0.2	0.462250163521024	0.44
sdk	Dad	2.31	0.227	0.2	0.462250163521024	0.44
sdk	Vsx1	2.31	0.227	0.2	0.462250163521024	0.44
sdk	e(y)1	2.25	0.227	0.2	0.462250163521024	0.44
sdk	CG3163	2	0.227	0.2	0.462250163521024	0.44
sdk	tsh	2	0.227	0.2	0.462250163521024	0.44
sdk	CG32982	1.98	0.227	0.2	0.462250163521024	0.44
sdk	CR43670	1.82	0.227	0.2	0.462250163521024	0.44
sdk	ssp	1.76	0.227	0.2	0.462250163521024	0.44
sdk	yem	1.76	0.227	0.2	0.462250163521024	0.44
sdk	CycH	1.75	0.227	0.2	0.462250163521024	0.44
sdk	CG10631	1.75	0.227	0.2	0.462250163521024	0.44
sdk	mrn	1.75	0.227	0.2	0.462250163521024	0.44
sdk	TfAP-2	1.73	0.227	0.2	0.462250163521024	0.44
sdk	CG4404	1.72	0.227	0.2	0.462250163521024	0.44
sdk	br	1.72	0.227	0.2	0.462250163521024	0.44
sdk	her	1.65	0.227	0.2	0.462250163521024	0.44
sdk	Rbsn-5	1.63	0.227	0.2	0.462250163521024	0.44
sdk	NfI	1.58	0.227	0.2	0.462250163521024	0.44
sdk	Hmg-2	1.57	0.227	0.2	0.462250163521024	0.44
sdk	jigr1	1.55	0.227	0.2	0.462250163521024	0.44
sdk	stwl	1.55	0.227	0.2	0.462250163521024	0.44
sdk	CG8478	1.54	0.227	0.2	0.462250163521024	0.44
sdk	Vsx2	1.52	0.227	0.2	0.462250163521024	0.44
CG5273	Br140	4.03	0.082	-0.14	-0.0666666666666667	0.9
CG5273	CG14438	3.1	0.082	-0.14	-0.0666666666666667	0.9
CG5273	ab	3.05	0.082	-0.14	-0.0666666666666667	0.9
CG5273	MED15	2.79	0.082	-0.14	-0.0666666666666667	0.9
CG5273	dmrt99B	2.76	0.082	-0.14	-0.0666666666666667	0.9
CG5273	polybromo	2.61	0.082	-0.14	-0.0666666666666667	0.9
CG5273	dbr	2.19	0.082	-0.14	-0.0666666666666667	0.9
CG5273	Meics	1.92	0.082	-0.14	-0.0666666666666667	0.9
CG5273	CG1647	1.9	0.082	-0.14	-0.0666666666666667	0.9
CG5273	ap	1.87	0.082	-0.14	-0.0666666666666667	0.9
CG5273	CG4404	1.86	0.082	-0.14	-0.0666666666666667	0.9
CG5273	CG16863	1.85	0.082	-0.14	-0.0666666666666667	0.9
CG5273	ph-p	1.82	0.082	-0.14	-0.0666666666666667	0.9
CG5273	Vsx1	1.81	0.082	-0.14	-0.0666666666666667	0.9
CG5273	TFAM	1.81	0.082	-0.14	-0.0666666666666667	0.9
CG5273	Brd8	1.74	0.082	-0.14	-0.0666666666666667	0.9
CG5273	CG14712	1.65	0.082	-0.14	-0.0666666666666667	0.9
CG5273	CG34422	1.64	0.082	-0.14	-0.0666666666666667	0.9
CG5273	MED11	1.63	0.082	-0.14	-0.0666666666666667	0.9
CG5273	esn	1.62	0.082	-0.14	-0.0666666666666667	0.9
CG5273	CG13775	1.58	0.082	-0.14	-0.0666666666666667	0.9
CG5273	CG6813	1.55	0.082	-0.14	-0.0666666666666667	0.9
CG5273	Glut4EF	1.54	0.082	-0.14	-0.0666666666666667	0.9
CG5273	CrebA	1.47	0.082	-0.14	-0.0666666666666667	0.9
CG5273	tef	1.46	0.082	-0.14	-0.0666666666666667	0.9
CG5273	Hmx	1.45	0.082	-0.14	-0.0666666666666667	0.9
CG5273	Ets65A	1.41	0.082	-0.14	-0.0666666666666667	0.9
CG5273	fru	1.37	0.082	-0.14	-0.0666666666666667	0.9
CG5273	CG6163	1.34	0.082	-0.14	-0.0666666666666667	0.9
CG5273	Atu	1.34	0.082	-0.14	-0.0666666666666667	0.9
MED22	Meics	4.76	0.087	-0.07	0.218217890235992	0.16
MED22	mrn	4.72	0.087	-0.07	0.218217890235992	0.16
MED22	CG43343	4.36	0.087	-0.07	0.218217890235992	0.16
MED22	fru	3.34	0.087	-0.07	0.218217890235992	0.16
MED22	CG42748	3.14	0.087	-0.07	0.218217890235992	0.16
MED22	Brf	2.88	0.087	-0.07	0.218217890235992	0.16
MED22	Pif1A	2.8	0.087	-0.07	0.218217890235992	0.16
MED22	CG5196	2.51	0.087	-0.07	0.218217890235992	0.16
MED22	CG1792	2.46	0.087	-0.07	0.218217890235992	0.16
MED22	MBD-R2	2.36	0.087	-0.07	0.218217890235992	0.16
MED22	CG9305	2.21	0.087	-0.07	0.218217890235992	0.16
MED22	CG9776	2.11	0.087	-0.07	0.218217890235992	0.16
MED22	Dll	2.05	0.087	-0.07	0.218217890235992	0.16
MED22	CrebA	1.97	0.087	-0.07	0.218217890235992	0.16
MED22	GATAd	1.95	0.087	-0.07	0.218217890235992	0.16
MED22	CG9799	1.93	0.087	-0.07	0.218217890235992	0.16
MED22	tup	1.89	0.087	-0.07	0.218217890235992	0.16
MED22	CycH	1.85	0.087	-0.07	0.218217890235992	0.16
MED22	CG44247	1.84	0.087	-0.07	0.218217890235992	0.16
MED22	Asciz	1.81	0.087	-0.07	0.218217890235992	0.16
MED22	Elp3	1.81	0.087	-0.07	0.218217890235992	0.16
MED22	CG12768	1.8	0.087	-0.07	0.218217890235992	0.16
MED22	shn	1.78	0.087	-0.07	0.218217890235992	0.16
MED22	mld	1.77	0.087	-0.07	0.218217890235992	0.16
MED22	Sox102F	1.7	0.087	-0.07	0.218217890235992	0.16
MED22	CG7745	1.68	0.087	-0.07	0.218217890235992	0.16
MED22	ZnT49B	1.66	0.087	-0.07	0.218217890235992	0.16
MED22	CG14441	1.66	0.087	-0.07	0.218217890235992	0.16
MED22	CG14117	1.65	0.087	-0.07	0.218217890235992	0.16
MED22	her	1.65	0.087	-0.07	0.218217890235992	0.16
CG3704	CG10949	5.98	0.105	-0.06	0.29277002188456	0.28
CG3704	Hakai	4.11	0.105	-0.06	0.29277002188456	0.28
CG3704	Sry-delta	3.53	0.105	-0.06	0.29277002188456	0.28
CG3704	CG17806	3	0.105	-0.06	0.29277002188456	0.28
CG3704	CG7386	2.65	0.105	-0.06	0.29277002188456	0.28
CG3704	Cdc5	2.58	0.105	-0.06	0.29277002188456	0.28
CG3704	Nufip	2.49	0.105	-0.06	0.29277002188456	0.28
CG3704	MTA1-like	2.36	0.105	-0.06	0.29277002188456	0.28
CG3704	Mef2	2.34	0.105	-0.06	0.29277002188456	0.28
CG3704	woc	2.19	0.105	-0.06	0.29277002188456	0.28
CG3704	Mitf	2.07	0.105	-0.06	0.29277002188456	0.28
CG3704	Taf2	2	0.105	-0.06	0.29277002188456	0.28
CG3704	brk	1.95	0.105	-0.06	0.29277002188456	0.28
CG3704	Vsx1	1.9	0.105	-0.06	0.29277002188456	0.28
CG3704	Pcl	1.87	0.105	-0.06	0.29277002188456	0.28
CG3704	CG33695	1.85	0.105	-0.06	0.29277002188456	0.28
CG3704	CG8578	1.83	0.105	-0.06	0.29277002188456	0.28
CG3704	stc	1.78	0.105	-0.06	0.29277002188456	0.28
CG3704	ash2	1.76	0.105	-0.06	0.29277002188456	0.28
CG3704	Usf	1.75	0.105	-0.06	0.29277002188456	0.28
CG3704	fru	1.74	0.105	-0.06	0.29277002188456	0.28
CG3704	CG7745	1.73	0.105	-0.06	0.29277002188456	0.28
CG3704	NK7.1	1.72	0.105	-0.06	0.29277002188456	0.28
CG3704	CG11317	1.71	0.105	-0.06	0.29277002188456	0.28
CG3704	MRG15	1.66	0.105	-0.06	0.29277002188456	0.28
CG3704	Brf	1.64	0.105	-0.06	0.29277002188456	0.28
CG3704	CG18764	1.64	0.105	-0.06	0.29277002188456	0.28
CG3704	CG7518	1.61	0.105	-0.06	0.29277002188456	0.28
CG3704	CG7928	1.6	0.105	-0.06	0.29277002188456	0.28
CG3704	sba	1.53	0.105	-0.06	0.29277002188456	0.28
CG3021	Mrtf	6.19	0.103	-0.3	-0.0666666666666667	0.98
CG3021	CG12219	4.33	0.103	-0.3	-0.0666666666666667	0.98
CG3021	CG6686	3.5	0.103	-0.3	-0.0666666666666667	0.98
CG3021	CG17802	3.13	0.103	-0.3	-0.0666666666666667	0.98
CG3021	Hr39	3	0.103	-0.3	-0.0666666666666667	0.98
CG3021	Bx	2.97	0.103	-0.3	-0.0666666666666667	0.98
CG3021	Sox102F	2.7	0.103	-0.3	-0.0666666666666667	0.98
CG3021	CG3726	2.6	0.103	-0.3	-0.0666666666666667	0.98
CG3021	CG9426	2.54	0.103	-0.3	-0.0666666666666667	0.98
CG3021	CG9215	2.49	0.103	-0.3	-0.0666666666666667	0.98
CG3021	ERR	2.48	0.103	-0.3	-0.0666666666666667	0.98
CG3021	Usf	2.38	0.103	-0.3	-0.0666666666666667	0.98
CG3021	TfAP-2	2.25	0.103	-0.3	-0.0666666666666667	0.98
CG3021	CG6683	2.19	0.103	-0.3	-0.0666666666666667	0.98
CG3021	Snoo	2.07	0.103	-0.3	-0.0666666666666667	0.98
CG3021	sima	2.05	0.103	-0.3	-0.0666666666666667	0.98
CG3021	CG5196	2.05	0.103	-0.3	-0.0666666666666667	0.98
CG3021	Mtp	2.03	0.103	-0.3	-0.0666666666666667	0.98
CG3021	RunxB	2.03	0.103	-0.3	-0.0666666666666667	0.98
CG3021	CG12236	1.98	0.103	-0.3	-0.0666666666666667	0.98
CG3021	CG18476	1.97	0.103	-0.3	-0.0666666666666667	0.98
CG3021	Su(z)2	1.96	0.103	-0.3	-0.0666666666666667	0.98
CG3021	CG42748	1.96	0.103	-0.3	-0.0666666666666667	0.98
CG3021	CG7368	1.9	0.103	-0.3	-0.0666666666666667	0.98
CG3021	ssp	1.8	0.103	-0.3	-0.0666666666666667	0.98
CG3021	TFAM	1.77	0.103	-0.3	-0.0666666666666667	0.98
CG3021	CG7518	1.75	0.103	-0.3	-0.0666666666666667	0.98
CG3021	Rbsn-5	1.75	0.103	-0.3	-0.0666666666666667	0.98
CG3021	CG31365	1.71	0.103	-0.3	-0.0666666666666667	0.98
CG3021	CG10959	1.7	0.103	-0.3	-0.0666666666666667	0.98
CDC45L	CG3838	3.16	0.061	-0.17	0.2	0.25
CDC45L	mor	2.79	0.061	-0.17	0.2	0.25
CDC45L	CG1024	2.75	0.061	-0.17	0.2	0.25
CDC45L	Xpd	2.61	0.061	-0.17	0.2	0.25
CDC45L	CG43343	2.49	0.061	-0.17	0.2	0.25
CDC45L	Hmg-2	2.26	0.061	-0.17	0.2	0.25
CDC45L	CG3726	2.24	0.061	-0.17	0.2	0.25
CDC45L	CTPsyn	2.21	0.061	-0.17	0.2	0.25
CDC45L	CG18262	2.2	0.061	-0.17	0.2	0.25
CDC45L	luna	2.19	0.061	-0.17	0.2	0.25
CDC45L	e(y)2	2.14	0.061	-0.17	0.2	0.25
CDC45L	CG12267	2.07	0.061	-0.17	0.2	0.25
CDC45L	CG6813	1.91	0.061	-0.17	0.2	0.25
CDC45L	CG8578	1.9	0.061	-0.17	0.2	0.25
CDC45L	CG14117	1.84	0.061	-0.17	0.2	0.25
CDC45L	gce	1.83	0.061	-0.17	0.2	0.25
CDC45L	Atac2	1.83	0.061	-0.17	0.2	0.25
CDC45L	CG10147	1.76	0.061	-0.17	0.2	0.25
CDC45L	dve	1.73	0.061	-0.17	0.2	0.25
CDC45L	chif	1.68	0.061	-0.17	0.2	0.25
CDC45L	Cdk8	1.62	0.061	-0.17	0.2	0.25
CDC45L	CG4936	1.57	0.061	-0.17	0.2	0.25
CDC45L	Rabex-5	1.53	0.061	-0.17	0.2	0.25
CDC45L	CG4820	1.52	0.061	-0.17	0.2	0.25
CDC45L	ktub	1.51	0.061	-0.17	0.2	0.25
CDC45L	CG12219	1.51	0.061	-0.17	0.2	0.25
CDC45L	CG8216	1.5	0.061	-0.17	0.2	0.25
CDC45L	CG2889	1.48	0.061	-0.17	0.2	0.25
CDC45L	TfIIFbeta	1.47	0.061	-0.17	0.2	0.25
CDC45L	Meics	1.47	0.061	-0.17	0.2	0.25
CG3655	CG8216	5.73	0.728	0.04	0.124034734589208	0.01
CG3655	CG34376	5.57	0.728	0.04	0.124034734589208	0.01
CG3655	MED15	3.99	0.728	0.04	0.124034734589208	0.01
CG3655	br	3.89	0.728	0.04	0.124034734589208	0.01
CG3655	row	3.73	0.728	0.04	0.124034734589208	0.01
CG3655	CG15435	2.97	0.728	0.04	0.124034734589208	0.01
CG3655	CG12075	2.88	0.728	0.04	0.124034734589208	0.01
CG3655	CG2116	2.58	0.728	0.04	0.124034734589208	0.01
CG3655	polybromo	2.49	0.728	0.04	0.124034734589208	0.01
CG3655	E(var)3-9	2.43	0.728	0.04	0.124034734589208	0.01
CG3655	yem	2.29	0.728	0.04	0.124034734589208	0.01
CG3655	CG3919	2.25	0.728	0.04	0.124034734589208	0.01
CG3655	E2f1	2.16	0.728	0.04	0.124034734589208	0.01
CG3655	Chrac-16	2.16	0.728	0.04	0.124034734589208	0.01
CG3655	CG6813	2.13	0.728	0.04	0.124034734589208	0.01
CG3655	mor	1.94	0.728	0.04	0.124034734589208	0.01
CG3655	CG7928	1.9	0.728	0.04	0.124034734589208	0.01
CG3655	CG6689	1.84	0.728	0.04	0.124034734589208	0.01
CG3655	Rabex-5	1.81	0.728	0.04	0.124034734589208	0.01
CG3655	CG4328	1.81	0.728	0.04	0.124034734589208	0.01
CG3655	Plzf	1.81	0.728	0.04	0.124034734589208	0.01
CG3655	CG6808	1.78	0.728	0.04	0.124034734589208	0.01
CG3655	Dll	1.76	0.728	0.04	0.124034734589208	0.01
CG3655	danr	1.73	0.728	0.04	0.124034734589208	0.01
CG3655	caz	1.69	0.728	0.04	0.124034734589208	0.01
CG3655	CG42748	1.65	0.728	0.04	0.124034734589208	0.01
CG3655	jing	1.62	0.728	0.04	0.124034734589208	0.01
CG3655	hng1	1.62	0.728	0.04	0.124034734589208	0.01
CG3655	sba	1.61	0.728	0.04	0.124034734589208	0.01
CG3655	CG33213	1.59	0.728	0.04	0.124034734589208	0.01
Atf3	caz	9.28	0.077	0.18	0.124034734589208	0.09
Atf3	dmrt99B	4.37	0.077	0.18	0.124034734589208	0.09
Atf3	Trf	4.03	0.077	0.18	0.124034734589208	0.09
Atf3	pdm3	3.46	0.077	0.18	0.124034734589208	0.09
Atf3	ppl	3.28	0.077	0.18	0.124034734589208	0.09
Atf3	bi	2.86	0.077	0.18	0.124034734589208	0.09
Atf3	Sce	2.68	0.077	0.18	0.124034734589208	0.09
Atf3	ap	2.64	0.077	0.18	0.124034734589208	0.09
Atf3	CG11723	2.55	0.077	0.18	0.124034734589208	0.09
Atf3	Pcl	2.46	0.077	0.18	0.124034734589208	0.09
Atf3	CG8314	2.4	0.077	0.18	0.124034734589208	0.09
Atf3	CG7518	2.4	0.077	0.18	0.124034734589208	0.09
Atf3	elB	2.06	0.077	0.18	0.124034734589208	0.09
Atf3	ADD1	1.96	0.077	0.18	0.124034734589208	0.09
Atf3	YL-1	1.9	0.077	0.18	0.124034734589208	0.09
Atf3	E(var)3-9	1.86	0.077	0.18	0.124034734589208	0.09
Atf3	CG33695	1.83	0.077	0.18	0.124034734589208	0.09
Atf3	Dip1	1.8	0.077	0.18	0.124034734589208	0.09
Atf3	CG10959	1.73	0.077	0.18	0.124034734589208	0.09
Atf3	trem	1.64	0.077	0.18	0.124034734589208	0.09
Atf3	jumu	1.64	0.077	0.18	0.124034734589208	0.09
Atf3	Mlp84B	1.62	0.077	0.18	0.124034734589208	0.09
Atf3	sqz	1.57	0.077	0.18	0.124034734589208	0.09
Atf3	CG15601	1.55	0.077	0.18	0.124034734589208	0.09
Atf3	pros	1.53	0.077	0.18	0.124034734589208	0.09
Atf3	CG34422	1.52	0.077	0.18	0.124034734589208	0.09
Atf3	ranshi	1.52	0.077	0.18	0.124034734589208	0.09
Atf3	MED11	1.48	0.077	0.18	0.124034734589208	0.09
Atf3	mrn	1.45	0.077	0.18	0.124034734589208	0.09
Atf3	ssp	1.43	0.077	0.18	0.124034734589208	0.09
DAAM	CG4936	5.82	0.126	0.15	0.149071198499986	0.12
DAAM	shn	5.75	0.126	0.15	0.149071198499986	0.12
DAAM	e(y)1	5.47	0.126	0.15	0.149071198499986	0.12
DAAM	slim	4.69	0.126	0.15	0.149071198499986	0.12
DAAM	tsh	4.59	0.126	0.15	0.149071198499986	0.12
DAAM	CG17612	3.77	0.126	0.15	0.149071198499986	0.12
DAAM	CG3281	3.73	0.126	0.15	0.149071198499986	0.12
DAAM	CG7368	2.93	0.126	0.15	0.149071198499986	0.12
DAAM	stck	2.81	0.126	0.15	0.149071198499986	0.12
DAAM	ktub	2.31	0.126	0.15	0.149071198499986	0.12
DAAM	svp	2.25	0.126	0.15	0.149071198499986	0.12
DAAM	Camta	2	0.126	0.15	0.149071198499986	0.12
DAAM	CG9932	1.96	0.126	0.15	0.149071198499986	0.12
DAAM	CG32105	1.93	0.126	0.15	0.149071198499986	0.12
DAAM	Acf1	1.9	0.126	0.15	0.149071198499986	0.12
DAAM	CG15011	1.89	0.126	0.15	0.149071198499986	0.12
DAAM	Su(z)12	1.86	0.126	0.15	0.149071198499986	0.12
DAAM	CG44002	1.84	0.126	0.15	0.149071198499986	0.12
DAAM	MED22	1.83	0.126	0.15	0.149071198499986	0.12
DAAM	Glut4EF	1.81	0.126	0.15	0.149071198499986	0.12
DAAM	gce	1.74	0.126	0.15	0.149071198499986	0.12
DAAM	achi	1.73	0.126	0.15	0.149071198499986	0.12
DAAM	oc	1.7	0.126	0.15	0.149071198499986	0.12
DAAM	CG4360	1.69	0.126	0.15	0.149071198499986	0.12
DAAM	dve	1.66	0.126	0.15	0.149071198499986	0.12
DAAM	CG34340	1.66	0.126	0.15	0.149071198499986	0.12
DAAM	CG14710	1.65	0.126	0.15	0.149071198499986	0.12
DAAM	CG3919	1.63	0.126	0.15	0.149071198499986	0.12
DAAM	caz	1.6	0.126	0.15	0.149071198499986	0.12
DAAM	CG42748	1.56	0.126	0.15	0.149071198499986	0.12
CG12773	grau	3.37	0.099	0.02	0.2	0.2
CG12773	CG7101	2.88	0.099	0.02	0.2	0.2
CG12773	CG1647	2.86	0.099	0.02	0.2	0.2
CG12773	tio	2.48	0.099	0.02	0.2	0.2
CG12773	Hmg-2	2.42	0.099	0.02	0.2	0.2
CG12773	CG34340	2.18	0.099	0.02	0.2	0.2
CG12773	CG44247	2.11	0.099	0.02	0.2	0.2
CG12773	CG7785	2.09	0.099	0.02	0.2	0.2
CG12773	Atu	2.01	0.099	0.02	0.2	0.2
CG12773	TfAP-2	1.98	0.099	0.02	0.2	0.2
CG12773	CG8950	1.96	0.099	0.02	0.2	0.2
CG12773	Rbsn-5	1.94	0.099	0.02	0.2	0.2
CG12773	Taf2	1.89	0.099	0.02	0.2	0.2
CG12773	shn	1.84	0.099	0.02	0.2	0.2
CG12773	CG12219	1.81	0.099	0.02	0.2	0.2
CG12773	CG14667	1.69	0.099	0.02	0.2	0.2
CG12773	CG9799	1.67	0.099	0.02	0.2	0.2
CG12773	brk	1.66	0.099	0.02	0.2	0.2
CG12773	CG3313	1.62	0.099	0.02	0.2	0.2
CG12773	CG3838	1.58	0.099	0.02	0.2	0.2
CG12773	CG9890	1.58	0.099	0.02	0.2	0.2
CG12773	Mef2	1.57	0.099	0.02	0.2	0.2
CG12773	Atf3	1.56	0.099	0.02	0.2	0.2
CG12773	Cdc5	1.53	0.099	0.02	0.2	0.2
CG12773	elB	1.48	0.099	0.02	0.2	0.2
CG12773	CG10949	1.48	0.099	0.02	0.2	0.2
CG12773	pita	1.45	0.099	0.02	0.2	0.2
CG12773	CG8314	1.45	0.099	0.02	0.2	0.2
CG12773	CG8159	1.44	0.099	0.02	0.2	0.2
CG12773	Mat1	1.43	0.099	0.02	0.2	0.2
CG3719	CG3163	7.95	0.139	-0.02	0.333333333333333	0.51
CG3719	vvl	5.61	0.139	-0.02	0.333333333333333	0.51
CG3719	slim	4	0.139	-0.02	0.333333333333333	0.51
CG3719	CG44002	3.58	0.139	-0.02	0.333333333333333	0.51
CG3719	Dref	3.51	0.139	-0.02	0.333333333333333	0.51
CG3719	CG17568	3.22	0.139	-0.02	0.333333333333333	0.51
CG3719	Sox102F	2.9	0.139	-0.02	0.333333333333333	0.51
CG3719	CG12104	2.83	0.139	-0.02	0.333333333333333	0.51
CG3719	CG11085	2.37	0.139	-0.02	0.333333333333333	0.51
CG3719	Pcl	2.33	0.139	-0.02	0.333333333333333	0.51
CG3719	dbr	2.27	0.139	-0.02	0.333333333333333	0.51
CG3719	mip120	2.19	0.139	-0.02	0.333333333333333	0.51
CG3719	CTCF	2.15	0.139	-0.02	0.333333333333333	0.51
CG3719	achi	2.14	0.139	-0.02	0.333333333333333	0.51
CG3719	CG4553	2.13	0.139	-0.02	0.333333333333333	0.51
CG3719	Atu	2.08	0.139	-0.02	0.333333333333333	0.51
CG3719	CG4707	2	0.139	-0.02	0.333333333333333	0.51
CG3719	Su(H)	1.97	0.139	-0.02	0.333333333333333	0.51
CG3719	ZnT49B	1.92	0.139	-0.02	0.333333333333333	0.51
CG3719	Su(var)3-7	1.9	0.139	-0.02	0.333333333333333	0.51
CG3719	CG11696	1.9	0.139	-0.02	0.333333333333333	0.51
CG3719	Atac2	1.79	0.139	-0.02	0.333333333333333	0.51
CG3719	Meics	1.76	0.139	-0.02	0.333333333333333	0.51
CG3719	foxo	1.66	0.139	-0.02	0.333333333333333	0.51
CG3719	Ada2b	1.65	0.139	-0.02	0.333333333333333	0.51
CG3719	lov	1.61	0.139	-0.02	0.333333333333333	0.51
CG3719	tef	1.6	0.139	-0.02	0.333333333333333	0.51
CG3719	CG14712	1.59	0.139	-0.02	0.333333333333333	0.51
CG3719	Pc	1.58	0.139	-0.02	0.333333333333333	0.51
CG3719	fkh	1.57	0.139	-0.02	0.333333333333333	0.51
CG11448	chif	10.4	0.106	-0.6	0.382970843102535	0.51
CG11448	CG9948	3.95	0.106	-0.6	0.382970843102535	0.51
CG11448	Pcl	3.84	0.106	-0.6	0.382970843102535	0.51
CG11448	CG15011	3.72	0.106	-0.6	0.382970843102535	0.51
CG11448	grau	3.47	0.106	-0.6	0.382970843102535	0.51
CG11448	Bug22	3.12	0.106	-0.6	0.382970843102535	0.51
CG11448	CG7987	2.64	0.106	-0.6	0.382970843102535	0.51
CG11448	CG17568	2.44	0.106	-0.6	0.382970843102535	0.51
CG11448	TfAP-2	2.43	0.106	-0.6	0.382970843102535	0.51
CG11448	bsh	2.4	0.106	-0.6	0.382970843102535	0.51
CG11448	Cdk8	2.35	0.106	-0.6	0.382970843102535	0.51
CG11448	mip120	2.19	0.106	-0.6	0.382970843102535	0.51
CG11448	Nufip	2.06	0.106	-0.6	0.382970843102535	0.51
CG11448	CG8924	2.06	0.106	-0.6	0.382970843102535	0.51
CG11448	CG7745	1.99	0.106	-0.6	0.382970843102535	0.51
CG11448	Br140	1.95	0.106	-0.6	0.382970843102535	0.51
CG11448	schlank	1.87	0.106	-0.6	0.382970843102535	0.51
CG11448	CG6765	1.82	0.106	-0.6	0.382970843102535	0.51
CG11448	CG2790	1.71	0.106	-0.6	0.382970843102535	0.51
CG11448	l(3)73Ah	1.67	0.106	-0.6	0.382970843102535	0.51
CG11448	CG9932	1.58	0.106	-0.6	0.382970843102535	0.51
CG11448	RunxB	1.58	0.106	-0.6	0.382970843102535	0.51
CG11448	CG2202	1.52	0.106	-0.6	0.382970843102535	0.51
CG11448	tef	1.5	0.106	-0.6	0.382970843102535	0.51
CG11448	Pfk	1.49	0.106	-0.6	0.382970843102535	0.51
CG11448	E2f1	1.47	0.106	-0.6	0.382970843102535	0.51
CG11448	CG8145	1.46	0.106	-0.6	0.382970843102535	0.51
CG11448	TfIIEalpha	1.41	0.106	-0.6	0.382970843102535	0.51
CG11448	ssp	1.38	0.106	-0.6	0.382970843102535	0.51
CG11448	MED18	1.37	0.106	-0.6	0.382970843102535	0.51
Ns3	bab1	3.81	0.115	-0.14	0.0666666666666667	0.01
Ns3	CG12104	2.64	0.115	-0.14	0.0666666666666667	0.01
Ns3	ash2	2.3	0.115	-0.14	0.0666666666666667	0.01
Ns3	E(var)3-9	2.14	0.115	-0.14	0.0666666666666667	0.01
Ns3	dmrt99B	2.12	0.115	-0.14	0.0666666666666667	0.01
Ns3	Hmx	2.12	0.115	-0.14	0.0666666666666667	0.01
Ns3	CG14667	2.03	0.115	-0.14	0.0666666666666667	0.01
Ns3	ush	2.01	0.115	-0.14	0.0666666666666667	0.01
Ns3	MED20	1.99	0.115	-0.14	0.0666666666666667	0.01
Ns3	CG12236	1.98	0.115	-0.14	0.0666666666666667	0.01
Ns3	CR43671	1.87	0.115	-0.14	0.0666666666666667	0.01
Ns3	CG8314	1.87	0.115	-0.14	0.0666666666666667	0.01
Ns3	Sce	1.82	0.115	-0.14	0.0666666666666667	0.01
Ns3	CG14441	1.79	0.115	-0.14	0.0666666666666667	0.01
Ns3	l(3)73Ah	1.78	0.115	-0.14	0.0666666666666667	0.01
Ns3	dve	1.76	0.115	-0.14	0.0666666666666667	0.01
Ns3	CG14117	1.74	0.115	-0.14	0.0666666666666667	0.01
Ns3	CG11085	1.73	0.115	-0.14	0.0666666666666667	0.01
Ns3	Su(z)2	1.72	0.115	-0.14	0.0666666666666667	0.01
Ns3	CG17803	1.71	0.115	-0.14	0.0666666666666667	0.01
Ns3	bsh	1.68	0.115	-0.14	0.0666666666666667	0.01
Ns3	Dip2	1.68	0.115	-0.14	0.0666666666666667	0.01
Ns3	Dad	1.66	0.115	-0.14	0.0666666666666667	0.01
Ns3	CG32982	1.62	0.115	-0.14	0.0666666666666667	0.01
Ns3	lov	1.58	0.115	-0.14	0.0666666666666667	0.01
Ns3	CG9948	1.5	0.115	-0.14	0.0666666666666667	0.01
Ns3	CG4820	1.46	0.115	-0.14	0.0666666666666667	0.01
Ns3	CG18764	1.46	0.115	-0.14	0.0666666666666667	0.01
Ns3	CTPsyn	1.41	0.115	-0.14	0.0666666666666667	0.01
Ns3	CG33213	1.39	0.115	-0.14	0.0666666666666667	0.01
O-fut2	jigr1	6.1	0.086	-0.13	0.333333333333333	0.42
O-fut2	tio	5.61	0.086	-0.13	0.333333333333333	0.42
O-fut2	tara	4.34	0.086	-0.13	0.333333333333333	0.42
O-fut2	stc	3.9	0.086	-0.13	0.333333333333333	0.42
O-fut2	dm	3.18	0.086	-0.13	0.333333333333333	0.42
O-fut2	CG11317	3.11	0.086	-0.13	0.333333333333333	0.42
O-fut2	CG8578	3.07	0.086	-0.13	0.333333333333333	0.42
O-fut2	bs	2.97	0.086	-0.13	0.333333333333333	0.42
O-fut2	NK7.1	2.82	0.086	-0.13	0.333333333333333	0.42
O-fut2	CG14965	2.74	0.086	-0.13	0.333333333333333	0.42
O-fut2	CrebA	2.64	0.086	-0.13	0.333333333333333	0.42
O-fut2	Sox102F	2.4	0.086	-0.13	0.333333333333333	0.42
O-fut2	CG7785	2.21	0.086	-0.13	0.333333333333333	0.42
O-fut2	Dip2	2.14	0.086	-0.13	0.333333333333333	0.42
O-fut2	Tusp	2.11	0.086	-0.13	0.333333333333333	0.42
O-fut2	stwl	2.09	0.086	-0.13	0.333333333333333	0.42
O-fut2	CG6813	2.07	0.086	-0.13	0.333333333333333	0.42
O-fut2	MED25	2.06	0.086	-0.13	0.333333333333333	0.42
O-fut2	Vsx1	2.05	0.086	-0.13	0.333333333333333	0.42
O-fut2	Su(var)2-HP2	1.98	0.086	-0.13	0.333333333333333	0.42
O-fut2	wdn	1.96	0.086	-0.13	0.333333333333333	0.42
O-fut2	CG14441	1.92	0.086	-0.13	0.333333333333333	0.42
O-fut2	CG17568	1.92	0.086	-0.13	0.333333333333333	0.42
O-fut2	CG6163	1.92	0.086	-0.13	0.333333333333333	0.42
O-fut2	Nufip	1.89	0.086	-0.13	0.333333333333333	0.42
O-fut2	spt4	1.87	0.086	-0.13	0.333333333333333	0.42
O-fut2	CTPsyn	1.85	0.086	-0.13	0.333333333333333	0.42
O-fut2	CG10565	1.82	0.086	-0.13	0.333333333333333	0.42
O-fut2	CG14667	1.8	0.086	-0.13	0.333333333333333	0.42
O-fut2	CG15011	1.7	0.086	-0.13	0.333333333333333	0.42
Nmdar2	crc	7.34	0.078	0.06	0.124034734589208	0.06
Nmdar2	Nf-YA	4.5	0.078	0.06	0.124034734589208	0.06
Nmdar2	CG3281	2.79	0.078	0.06	0.124034734589208	0.06
Nmdar2	CG6808	2.64	0.078	0.06	0.124034734589208	0.06
Nmdar2	l(3)73Ah	2.5	0.078	0.06	0.124034734589208	0.06
Nmdar2	esn	2.24	0.078	0.06	0.124034734589208	0.06
Nmdar2	CG7368	2.01	0.078	0.06	0.124034734589208	0.06
Nmdar2	woc	1.99	0.078	0.06	0.124034734589208	0.06
Nmdar2	CG17359	1.95	0.078	0.06	0.124034734589208	0.06
Nmdar2	pdm3	1.94	0.078	0.06	0.124034734589208	0.06
Nmdar2	oc	1.94	0.078	0.06	0.124034734589208	0.06
Nmdar2	CG18265	1.81	0.078	0.06	0.124034734589208	0.06
Nmdar2	Elp3	1.66	0.078	0.06	0.124034734589208	0.06
Nmdar2	Dh44-R2	1.64	0.078	0.06	0.124034734589208	0.06
Nmdar2	hng2	1.6	0.078	0.06	0.124034734589208	0.06
Nmdar2	CG32700	1.57	0.078	0.06	0.124034734589208	0.06
Nmdar2	Ets97D	1.55	0.078	0.06	0.124034734589208	0.06
Nmdar2	CG6765	1.54	0.078	0.06	0.124034734589208	0.06
Nmdar2	CG18476	1.52	0.078	0.06	0.124034734589208	0.06
Nmdar2	CG18764	1.52	0.078	0.06	0.124034734589208	0.06
Nmdar2	Chrac-16	1.49	0.078	0.06	0.124034734589208	0.06
Nmdar2	vvl	1.44	0.078	0.06	0.124034734589208	0.06
Nmdar2	sage	1.42	0.078	0.06	0.124034734589208	0.06
Nmdar2	ZnT49B	1.41	0.078	0.06	0.124034734589208	0.06
Nmdar2	tara	1.39	0.078	0.06	0.124034734589208	0.06
Nmdar2	ey	1.38	0.078	0.06	0.124034734589208	0.06
Nmdar2	Su(H)	1.36	0.078	0.06	0.124034734589208	0.06
Nmdar2	jumu	1.36	0.078	0.06	0.124034734589208	0.06
Nmdar2	ttk	1.36	0.078	0.06	0.124034734589208	0.06
Nmdar2	CG14200	1.33	0.078	0.06	0.124034734589208	0.06
br	phol	7.07	0.603	0.13	0.53748384988657	0.73
br	Kdm2	6.02	0.603	0.13	0.53748384988657	0.73
br	CG1792	4.23	0.603	0.13	0.53748384988657	0.73
br	Trf	4.12	0.603	0.13	0.53748384988657	0.73
br	sim	3.59	0.603	0.13	0.53748384988657	0.73
br	Mef2	2.16	0.603	0.13	0.53748384988657	0.73
br	dom	2.12	0.603	0.13	0.53748384988657	0.73
br	CG4936	2	0.603	0.13	0.53748384988657	0.73
br	CG6683	1.96	0.603	0.13	0.53748384988657	0.73
br	CG15601	1.95	0.603	0.13	0.53748384988657	0.73
br	TH1	1.66	0.603	0.13	0.53748384988657	0.73
br	Brf	1.63	0.603	0.13	0.53748384988657	0.73
br	CG17612	1.59	0.603	0.13	0.53748384988657	0.73
br	CrebA	1.57	0.603	0.13	0.53748384988657	0.73
br	fru	1.53	0.603	0.13	0.53748384988657	0.73
br	CG11902	1.52	0.603	0.13	0.53748384988657	0.73
br	ash1	1.52	0.603	0.13	0.53748384988657	0.73
br	CG12104	1.5	0.603	0.13	0.53748384988657	0.73
br	CG14711	1.48	0.603	0.13	0.53748384988657	0.73
br	bon	1.39	0.603	0.13	0.53748384988657	0.73
br	Plzf	1.39	0.603	0.13	0.53748384988657	0.73
br	CG1024	1.38	0.603	0.13	0.53748384988657	0.73
br	CG6686	1.36	0.603	0.13	0.53748384988657	0.73
br	Psc	1.34	0.603	0.13	0.53748384988657	0.73
br	schlank	1.34	0.603	0.13	0.53748384988657	0.73
br	Br140	1.34	0.603	0.13	0.53748384988657	0.73
br	Taf5	1.33	0.603	0.13	0.53748384988657	0.73
br	GATAd	1.32	0.603	0.13	0.53748384988657	0.73
br	Nufip	1.31	0.603	0.13	0.53748384988657	0.73
br	CG43343	1.3	0.603	0.13	0.53748384988657	0.73
CG11509	wdn	5.44	0.165	-0.03	-0.0666666666666667	0.88
CG11509	Met	5.42	0.165	-0.03	-0.0666666666666667	0.88
CG11509	woc	5.34	0.165	-0.03	-0.0666666666666667	0.88
CG11509	YL-1	3.61	0.165	-0.03	-0.0666666666666667	0.88
CG11509	CG10669	3.55	0.165	-0.03	-0.0666666666666667	0.88
CG11509	ZnT49B	2.38	0.165	-0.03	-0.0666666666666667	0.88
CG11509	CG12267	2.34	0.165	-0.03	-0.0666666666666667	0.88
CG11509	Lmpt	1.93	0.165	-0.03	-0.0666666666666667	0.88
CG11509	vvl	1.81	0.165	-0.03	-0.0666666666666667	0.88
CG11509	CG15601	1.74	0.165	-0.03	-0.0666666666666667	0.88
CG11509	CG4360	1.59	0.165	-0.03	-0.0666666666666667	0.88
CG11509	CG13624	1.53	0.165	-0.03	-0.0666666666666667	0.88
CG11509	Su(var)3-9	1.52	0.165	-0.03	-0.0666666666666667	0.88
CG11509	sr	1.5	0.165	-0.03	-0.0666666666666667	0.88
CG11509	sqz	1.5	0.165	-0.03	-0.0666666666666667	0.88
CG11509	ERR	1.41	0.165	-0.03	-0.0666666666666667	0.88
CG11509	CG3815	1.41	0.165	-0.03	-0.0666666666666667	0.88
CG11509	Dip1	1.41	0.165	-0.03	-0.0666666666666667	0.88
CG11509	CG3919	1.4	0.165	-0.03	-0.0666666666666667	0.88
CG11509	mod	1.4	0.165	-0.03	-0.0666666666666667	0.88
CG11509	CG8578	1.38	0.165	-0.03	-0.0666666666666667	0.88
CG11509	CG9932	1.37	0.165	-0.03	-0.0666666666666667	0.88
CG11509	pdm3	1.36	0.165	-0.03	-0.0666666666666667	0.88
CG11509	Dll	1.33	0.165	-0.03	-0.0666666666666667	0.88
CG11509	CG5033	1.33	0.165	-0.03	-0.0666666666666667	0.88
CG11509	phol	1.31	0.165	-0.03	-0.0666666666666667	0.88
CG11509	CG2790	1.27	0.165	-0.03	-0.0666666666666667	0.88
CG11509	CG11695	1.24	0.165	-0.03	-0.0666666666666667	0.88
CG11509	Pif1A	1.24	0.165	-0.03	-0.0666666666666667	0.88
CG11509	CG9890	1.23	0.165	-0.03	-0.0666666666666667	0.88
CG14798	luna	4.26	0.108	-0.05	0.302613766334401	0.61
CG14798	CHES-1-like	3.34	0.108	-0.05	0.302613766334401	0.61
CG14798	Vsx2	3.28	0.108	-0.05	0.302613766334401	0.61
CG14798	CG31365	3.18	0.108	-0.05	0.302613766334401	0.61
CG14798	Asciz	3.14	0.108	-0.05	0.302613766334401	0.61
CG14798	CG6686	2.9	0.108	-0.05	0.302613766334401	0.61
CG14798	ap	2.89	0.108	-0.05	0.302613766334401	0.61
CG14798	GATAd	2.77	0.108	-0.05	0.302613766334401	0.61
CG14798	CG33695	2.49	0.108	-0.05	0.302613766334401	0.61
CG14798	bi	2.47	0.108	-0.05	0.302613766334401	0.61
CG14798	CG9305	2.47	0.108	-0.05	0.302613766334401	0.61
CG14798	Brd8	2.44	0.108	-0.05	0.302613766334401	0.61
CG14798	CG5953	2.3	0.108	-0.05	0.302613766334401	0.61
CG14798	msl-3	2.18	0.108	-0.05	0.302613766334401	0.61
CG14798	E(var)3-9	2.08	0.108	-0.05	0.302613766334401	0.61
CG14798	Atac2	1.97	0.108	-0.05	0.302613766334401	0.61
CG14798	CG4707	1.91	0.108	-0.05	0.302613766334401	0.61
CG14798	Atu	1.84	0.108	-0.05	0.302613766334401	0.61
CG14798	CG7368	1.83	0.108	-0.05	0.302613766334401	0.61
CG14798	Hakai	1.81	0.108	-0.05	0.302613766334401	0.61
CG14798	CG4936	1.81	0.108	-0.05	0.302613766334401	0.61
CG14798	oc	1.8	0.108	-0.05	0.302613766334401	0.61
CG14798	CG3726	1.79	0.108	-0.05	0.302613766334401	0.61
CG14798	CG12104	1.78	0.108	-0.05	0.302613766334401	0.61
CG14798	Glut4EF	1.75	0.108	-0.05	0.302613766334401	0.61
CG14798	CG7818	1.68	0.108	-0.05	0.302613766334401	0.61
CG14798	tef	1.68	0.108	-0.05	0.302613766334401	0.61
CG14798	CG9776	1.66	0.108	-0.05	0.302613766334401	0.61
CG14798	stck	1.6	0.108	-0.05	0.302613766334401	0.61
CG14798	tsh	1.59	0.108	-0.05	0.302613766334401	0.61
a6	pita	5.09	0.12	-0.43	0.0975900072948533	0.18
a6	hng3	3.17	0.12	-0.43	0.0975900072948533	0.18
a6	ZnT49B	3.15	0.12	-0.43	0.0975900072948533	0.18
a6	CG1024	3.12	0.12	-0.43	0.0975900072948533	0.18
a6	hbn	2.92	0.12	-0.43	0.0975900072948533	0.18
a6	Su(H)	2.53	0.12	-0.43	0.0975900072948533	0.18
a6	CG13123	2.39	0.12	-0.43	0.0975900072948533	0.18
a6	YL-1	2.27	0.12	-0.43	0.0975900072948533	0.18
a6	tup	2.02	0.12	-0.43	0.0975900072948533	0.18
a6	Su(var)2-HP2	1.99	0.12	-0.43	0.0975900072948533	0.18
a6	dalao	1.97	0.12	-0.43	0.0975900072948533	0.18
a6	CG3919	1.94	0.12	-0.43	0.0975900072948533	0.18
a6	CG10209	1.83	0.12	-0.43	0.0975900072948533	0.18
a6	CG8314	1.78	0.12	-0.43	0.0975900072948533	0.18
a6	vvl	1.76	0.12	-0.43	0.0975900072948533	0.18
a6	ecd	1.73	0.12	-0.43	0.0975900072948533	0.18
a6	Hr39	1.73	0.12	-0.43	0.0975900072948533	0.18
a6	pros	1.7	0.12	-0.43	0.0975900072948533	0.18
a6	wdn	1.68	0.12	-0.43	0.0975900072948533	0.18
a6	polybromo	1.61	0.12	-0.43	0.0975900072948533	0.18
a6	GATAd	1.59	0.12	-0.43	0.0975900072948533	0.18
a6	CG6765	1.58	0.12	-0.43	0.0975900072948533	0.18
a6	hng1	1.58	0.12	-0.43	0.0975900072948533	0.18
a6	ktub	1.57	0.12	-0.43	0.0975900072948533	0.18
a6	dve	1.55	0.12	-0.43	0.0975900072948533	0.18
a6	Bx	1.55	0.12	-0.43	0.0975900072948533	0.18
a6	CG3838	1.54	0.12	-0.43	0.0975900072948533	0.18
a6	tara	1.5	0.12	-0.43	0.0975900072948533	0.18
a6	CG3313	1.49	0.12	-0.43	0.0975900072948533	0.18
a6	CG14117	1.48	0.12	-0.43	0.0975900072948533	0.18
Scgdelta	CG6765	5.05	0.045	0.32	0.654653670707977	0.43
Scgdelta	Taf1	3.31	0.045	0.32	0.654653670707977	0.43
Scgdelta	MED11	2.8	0.045	0.32	0.654653670707977	0.43
Scgdelta	tef	2.8	0.045	0.32	0.654653670707977	0.43
Scgdelta	Atu	2.58	0.045	0.32	0.654653670707977	0.43
Scgdelta	CG6254	2.42	0.045	0.32	0.654653670707977	0.43
Scgdelta	hng3	2.28	0.045	0.32	0.654653670707977	0.43
Scgdelta	brk	2.17	0.045	0.32	0.654653670707977	0.43
Scgdelta	sqz	2.06	0.045	0.32	0.654653670707977	0.43
Scgdelta	rn	1.96	0.045	0.32	0.654653670707977	0.43
Scgdelta	CrebA	1.95	0.045	0.32	0.654653670707977	0.43
Scgdelta	jumu	1.88	0.045	0.32	0.654653670707977	0.43
Scgdelta	CycH	1.87	0.045	0.32	0.654653670707977	0.43
Scgdelta	CG6813	1.86	0.045	0.32	0.654653670707977	0.43
Scgdelta	CG6686	1.86	0.045	0.32	0.654653670707977	0.43
Scgdelta	Hmg-2	1.76	0.045	0.32	0.654653670707977	0.43
Scgdelta	NfI	1.67	0.045	0.32	0.654653670707977	0.43
Scgdelta	Tusp	1.64	0.045	0.32	0.654653670707977	0.43
Scgdelta	CG32532	1.63	0.045	0.32	0.654653670707977	0.43
Scgdelta	Sry-delta	1.57	0.045	0.32	0.654653670707977	0.43
Scgdelta	CG14710	1.52	0.045	0.32	0.654653670707977	0.43
Scgdelta	toy	1.52	0.045	0.32	0.654653670707977	0.43
Scgdelta	CG17612	1.51	0.045	0.32	0.654653670707977	0.43
Scgdelta	phtf	1.5	0.045	0.32	0.654653670707977	0.43
Scgdelta	CG12219	1.5	0.045	0.32	0.654653670707977	0.43
Scgdelta	Sox102F	1.49	0.045	0.32	0.654653670707977	0.43
Scgdelta	Mrtf	1.45	0.045	0.32	0.654653670707977	0.43
Scgdelta	Nufip	1.41	0.045	0.32	0.654653670707977	0.43
Scgdelta	Brf	1.38	0.045	0.32	0.654653670707977	0.43
Scgdelta	ph-p	1.37	0.045	0.32	0.654653670707977	0.43
CG42666	CG13624	8.46	0.201	-0.18	0.333333333333333	0.64
CG42666	CG10631	5.98	0.201	-0.18	0.333333333333333	0.64
CG42666	bab2	5.4	0.201	-0.18	0.333333333333333	0.64
CG42666	ash1	3.65	0.201	-0.18	0.333333333333333	0.64
CG42666	Glut4EF	3.58	0.201	-0.18	0.333333333333333	0.64
CG42666	Taf5	3.16	0.201	-0.18	0.333333333333333	0.64
CG42666	bi	3.1	0.201	-0.18	0.333333333333333	0.64
CG42666	ktub	2.85	0.201	-0.18	0.333333333333333	0.64
CG42666	Pbp95	2.75	0.201	-0.18	0.333333333333333	0.64
CG42666	PHDP	2.64	0.201	-0.18	0.333333333333333	0.64
CG42666	CR43670	2.56	0.201	-0.18	0.333333333333333	0.64
CG42666	CG13894	2.4	0.201	-0.18	0.333333333333333	0.64
CG42666	jing	2.35	0.201	-0.18	0.333333333333333	0.64
CG42666	Rbf	2.33	0.201	-0.18	0.333333333333333	0.64
CG42666	Lim3	2.19	0.201	-0.18	0.333333333333333	0.64
CG42666	Bap170	2.12	0.201	-0.18	0.333333333333333	0.64
CG42666	CTPsyn	2.12	0.201	-0.18	0.333333333333333	0.64
CG42666	Mat1	2.03	0.201	-0.18	0.333333333333333	0.64
CG42666	Kdm4A	1.95	0.201	-0.18	0.333333333333333	0.64
CG42666	YL-1	1.93	0.201	-0.18	0.333333333333333	0.64
CG42666	CG8145	1.88	0.201	-0.18	0.333333333333333	0.64
CG42666	mip120	1.82	0.201	-0.18	0.333333333333333	0.64
CG42666	elB	1.8	0.201	-0.18	0.333333333333333	0.64
CG42666	CG16863	1.79	0.201	-0.18	0.333333333333333	0.64
CG42666	az2	1.65	0.201	-0.18	0.333333333333333	0.64
CG42666	CHES-1-like	1.65	0.201	-0.18	0.333333333333333	0.64
CG42666	row	1.6	0.201	-0.18	0.333333333333333	0.64
CG42666	CG32982	1.58	0.201	-0.18	0.333333333333333	0.64
CG42666	CG43689	1.47	0.201	-0.18	0.333333333333333	0.64
CG42666	esn	1.46	0.201	-0.18	0.333333333333333	0.64
Pex5	Hakai	5.57	0.129	0.03	0.227710017021324	0.24
Pex5	mod	3.45	0.129	0.03	0.227710017021324	0.24
Pex5	CG9776	3.44	0.129	0.03	0.227710017021324	0.24
Pex5	dac	3.31	0.129	0.03	0.227710017021324	0.24
Pex5	CG10631	3.11	0.129	0.03	0.227710017021324	0.24
Pex5	CG2611	2.8	0.129	0.03	0.227710017021324	0.24
Pex5	CG15011	2.68	0.129	0.03	0.227710017021324	0.24
Pex5	CG11906	2.67	0.129	0.03	0.227710017021324	0.24
Pex5	CG17829	2.49	0.129	0.03	0.227710017021324	0.24
Pex5	Cenp-C	2.33	0.129	0.03	0.227710017021324	0.24
Pex5	CG12267	2.17	0.129	0.03	0.227710017021324	0.24
Pex5	mor	2.03	0.129	0.03	0.227710017021324	0.24
Pex5	nvy	2	0.129	0.03	0.227710017021324	0.24
Pex5	Met	1.96	0.129	0.03	0.227710017021324	0.24
Pex5	shn	1.96	0.129	0.03	0.227710017021324	0.24
Pex5	Bug22	1.83	0.129	0.03	0.227710017021324	0.24
Pex5	ERR	1.79	0.129	0.03	0.227710017021324	0.24
Pex5	Dip1	1.78	0.129	0.03	0.227710017021324	0.24
Pex5	CG17186	1.76	0.129	0.03	0.227710017021324	0.24
Pex5	Tfb1	1.76	0.129	0.03	0.227710017021324	0.24
Pex5	CG14711	1.74	0.129	0.03	0.227710017021324	0.24
Pex5	Tusp	1.74	0.129	0.03	0.227710017021324	0.24
Pex5	E(var)3-9	1.7	0.129	0.03	0.227710017021324	0.24
Pex5	Pc	1.69	0.129	0.03	0.227710017021324	0.24
Pex5	CG11317	1.67	0.129	0.03	0.227710017021324	0.24
Pex5	woc	1.64	0.129	0.03	0.227710017021324	0.24
Pex5	luna	1.64	0.129	0.03	0.227710017021324	0.24
Pex5	sim	1.6	0.129	0.03	0.227710017021324	0.24
Pex5	CG17806	1.6	0.129	0.03	0.227710017021324	0.24
Pex5	CG9305	1.59	0.129	0.03	0.227710017021324	0.24
CG14805	CG10209	4.5	0.097	-0.3	0.2	0.48
CG14805	CG11560	4.42	0.097	-0.3	0.2	0.48
CG14805	CG44247	3.94	0.097	-0.3	0.2	0.48
CG14805	CG7101	3.8	0.097	-0.3	0.2	0.48
CG14805	erm	3.36	0.097	-0.3	0.2	0.48
CG14805	Sox21b	2.87	0.097	-0.3	0.2	0.48
CG14805	dalao	2.72	0.097	-0.3	0.2	0.48
CG14805	Rbsn-5	2.67	0.097	-0.3	0.2	0.48
CG14805	RpIII128	2.66	0.097	-0.3	0.2	0.48
CG14805	GATAd	2.62	0.097	-0.3	0.2	0.48
CG14805	zfh2	2.53	0.097	-0.3	0.2	0.48
CG14805	Hakai	2.41	0.097	-0.3	0.2	0.48
CG14805	Cdk8	2.4	0.097	-0.3	0.2	0.48
CG14805	Side	2.28	0.097	-0.3	0.2	0.48
CG14805	CG2611	2.19	0.097	-0.3	0.2	0.48
CG14805	gce	2.17	0.097	-0.3	0.2	0.48
CG14805	CG4553	2.14	0.097	-0.3	0.2	0.48
CG14805	Kdm4A	1.97	0.097	-0.3	0.2	0.48
CG14805	bab1	1.82	0.097	-0.3	0.2	0.48
CG14805	CG33695	1.75	0.097	-0.3	0.2	0.48
CG14805	CHES-1-like	1.74	0.097	-0.3	0.2	0.48
CG14805	Ets97D	1.72	0.097	-0.3	0.2	0.48
CG14805	pdm3	1.71	0.097	-0.3	0.2	0.48
CG14805	ttk	1.7	0.097	-0.3	0.2	0.48
CG14805	Hr39	1.68	0.097	-0.3	0.2	0.48
CG14805	Taf10	1.67	0.097	-0.3	0.2	0.48
CG14805	tara	1.66	0.097	-0.3	0.2	0.48
CG14805	CG9426	1.66	0.097	-0.3	0.2	0.48
CG14805	CG14965	1.62	0.097	-0.3	0.2	0.48
CG14805	ADD1	1.54	0.097	-0.3	0.2	0.48
CG32803	CG11317	7.2	0.108	0.41	0.149071198499986	0.28
CG32803	CG14200	3.46	0.108	0.41	0.149071198499986	0.28
CG32803	Brd8	2.8	0.108	0.41	0.149071198499986	0.28
CG32803	e(y)3	2.55	0.108	0.41	0.149071198499986	0.28
CG32803	Taf1	2.49	0.108	0.41	0.149071198499986	0.28
CG32803	zfh1	2.31	0.108	0.41	0.149071198499986	0.28
CG32803	CG12942	2.23	0.108	0.41	0.149071198499986	0.28
CG32803	tj	2.14	0.108	0.41	0.149071198499986	0.28
CG32803	row	2.07	0.108	0.41	0.149071198499986	0.28
CG32803	ham	2.05	0.108	0.41	0.149071198499986	0.28
CG32803	CG9799	2.04	0.108	0.41	0.149071198499986	0.28
CG32803	CG7987	1.94	0.108	0.41	0.149071198499986	0.28
CG32803	ppl	1.93	0.108	0.41	0.149071198499986	0.28
CG32803	SoxN	1.88	0.108	0.41	0.149071198499986	0.28
CG32803	Lmpt	1.84	0.108	0.41	0.149071198499986	0.28
CG32803	CG14438	1.79	0.108	0.41	0.149071198499986	0.28
CG32803	Kdm2	1.77	0.108	0.41	0.149071198499986	0.28
CG32803	Sce	1.76	0.108	0.41	0.149071198499986	0.28
CG32803	CG2790	1.76	0.108	0.41	0.149071198499986	0.28
CG32803	Pbp95	1.71	0.108	0.41	0.149071198499986	0.28
CG32803	Cenp-C	1.68	0.108	0.41	0.149071198499986	0.28
CG32803	ab	1.67	0.108	0.41	0.149071198499986	0.28
CG32803	tsh	1.64	0.108	0.41	0.149071198499986	0.28
CG32803	CG43343	1.57	0.108	0.41	0.149071198499986	0.28
CG32803	su(Hw)	1.54	0.108	0.41	0.149071198499986	0.28
CG32803	CG30020	1.53	0.108	0.41	0.149071198499986	0.28
CG32803	CG17568	1.52	0.108	0.41	0.149071198499986	0.28
CG32803	CG43689	1.44	0.108	0.41	0.149071198499986	0.28
CG32803	CG13123	1.44	0.108	0.41	0.149071198499986	0.28
CG32803	Dh44-R2	1.42	0.108	0.41	0.149071198499986	0.28
Edem1	CG1792	3.47	0.09	0.04	0.428571428571429	0.38
Edem1	bsh	3.41	0.09	0.04	0.428571428571429	0.38
Edem1	CG2199	3.06	0.09	0.04	0.428571428571429	0.38
Edem1	trem	2.85	0.09	0.04	0.428571428571429	0.38
Edem1	pdm3	2.76	0.09	0.04	0.428571428571429	0.38
Edem1	CG14441	2.62	0.09	0.04	0.428571428571429	0.38
Edem1	dmrt99B	2.4	0.09	0.04	0.428571428571429	0.38
Edem1	TFAM	2.38	0.09	0.04	0.428571428571429	0.38
Edem1	jumu	2.32	0.09	0.04	0.428571428571429	0.38
Edem1	gce	2.32	0.09	0.04	0.428571428571429	0.38
Edem1	Octbeta2R	2.31	0.09	0.04	0.428571428571429	0.38
Edem1	CG11247	2.15	0.09	0.04	0.428571428571429	0.38
Edem1	abo	2.08	0.09	0.04	0.428571428571429	0.38
Edem1	CG14965	2.04	0.09	0.04	0.428571428571429	0.38
Edem1	CG12768	1.97	0.09	0.04	0.428571428571429	0.38
Edem1	Dll	1.95	0.09	0.04	0.428571428571429	0.38
Edem1	CG31224	1.93	0.09	0.04	0.428571428571429	0.38
Edem1	svp	1.9	0.09	0.04	0.428571428571429	0.38
Edem1	CG7785	1.85	0.09	0.04	0.428571428571429	0.38
Edem1	CG17359	1.81	0.09	0.04	0.428571428571429	0.38
Edem1	CG10431	1.75	0.09	0.04	0.428571428571429	0.38
Edem1	MRG15	1.68	0.09	0.04	0.428571428571429	0.38
Edem1	Meics	1.68	0.09	0.04	0.428571428571429	0.38
Edem1	CG11085	1.67	0.09	0.04	0.428571428571429	0.38
Edem1	CG8578	1.63	0.09	0.04	0.428571428571429	0.38
Edem1	CG33695	1.62	0.09	0.04	0.428571428571429	0.38
Edem1	ssp	1.62	0.09	0.04	0.428571428571429	0.38
Edem1	ZnT49B	1.6	0.09	0.04	0.428571428571429	0.38
Edem1	Opbp	1.59	0.09	0.04	0.428571428571429	0.38
Edem1	toy	1.57	0.09	0.04	0.428571428571429	0.38
mip130	Dref	4.69	0.087	-0.57	0.447213595499958	0.83
mip130	CG3313	4.29	0.087	-0.57	0.447213595499958	0.83
mip130	CG7386	3.76	0.087	-0.57	0.447213595499958	0.83
mip130	CG9776	3.19	0.087	-0.57	0.447213595499958	0.83
mip130	Meics	3.1	0.087	-0.57	0.447213595499958	0.83
mip130	CG11906	2.74	0.087	-0.57	0.447213595499958	0.83
mip130	CG6686	2.56	0.087	-0.57	0.447213595499958	0.83
mip130	CG5196	2.17	0.087	-0.57	0.447213595499958	0.83
mip130	ssp	2.14	0.087	-0.57	0.447213595499958	0.83
mip130	tup	2.12	0.087	-0.57	0.447213595499958	0.83
mip130	oc	2.07	0.087	-0.57	0.447213595499958	0.83
mip130	CG7518	1.98	0.087	-0.57	0.447213595499958	0.83
mip130	CG9305	1.82	0.087	-0.57	0.447213595499958	0.83
mip130	Su(z)12	1.68	0.087	-0.57	0.447213595499958	0.83
mip130	CG13775	1.65	0.087	-0.57	0.447213595499958	0.83
mip130	nvy	1.65	0.087	-0.57	0.447213595499958	0.83
mip130	E(var)3-9	1.63	0.087	-0.57	0.447213595499958	0.83
mip130	CG33695	1.6	0.087	-0.57	0.447213595499958	0.83
mip130	achi	1.6	0.087	-0.57	0.447213595499958	0.83
mip130	br	1.55	0.087	-0.57	0.447213595499958	0.83
mip130	ttk	1.54	0.087	-0.57	0.447213595499958	0.83
mip130	CG43689	1.52	0.087	-0.57	0.447213595499958	0.83
mip130	NfI	1.52	0.087	-0.57	0.447213595499958	0.83
mip130	elB	1.51	0.087	-0.57	0.447213595499958	0.83
mip130	CG14667	1.47	0.087	-0.57	0.447213595499958	0.83
mip130	shn	1.46	0.087	-0.57	0.447213595499958	0.83
mip130	Hmx	1.45	0.087	-0.57	0.447213595499958	0.83
mip130	CG12075	1.42	0.087	-0.57	0.447213595499958	0.83
mip130	RunxB	1.37	0.087	-0.57	0.447213595499958	0.83
mip130	mTTF	1.34	0.087	-0.57	0.447213595499958	0.83
Rbcn-3B	Bap170	3.77	0.07	0.11	0.254823595718813	0.13
Rbcn-3B	CG11696	3.69	0.07	0.11	0.254823595718813	0.13
Rbcn-3B	Trf	3.07	0.07	0.11	0.254823595718813	0.13
Rbcn-3B	CG43343	2.84	0.07	0.11	0.254823595718813	0.13
Rbcn-3B	CG33695	2.8	0.07	0.11	0.254823595718813	0.13
Rbcn-3B	Dref	2.79	0.07	0.11	0.254823595718813	0.13
Rbcn-3B	fkh	2.78	0.07	0.11	0.254823595718813	0.13
Rbcn-3B	bsh	2.5	0.07	0.11	0.254823595718813	0.13
Rbcn-3B	GATAd	2.47	0.07	0.11	0.254823595718813	0.13
Rbcn-3B	zfh2	2.42	0.07	0.11	0.254823595718813	0.13
Rbcn-3B	toy	2.34	0.07	0.11	0.254823595718813	0.13
Rbcn-3B	fd59A	2.19	0.07	0.11	0.254823595718813	0.13
Rbcn-3B	Meics	2.17	0.07	0.11	0.254823595718813	0.13
Rbcn-3B	CTPsyn	2.1	0.07	0.11	0.254823595718813	0.13
Rbcn-3B	egg	2.09	0.07	0.11	0.254823595718813	0.13
Rbcn-3B	CG14117	2.02	0.07	0.11	0.254823595718813	0.13
Rbcn-3B	Side	2.02	0.07	0.11	0.254823595718813	0.13
Rbcn-3B	sage	1.97	0.07	0.11	0.254823595718813	0.13
Rbcn-3B	bi	1.95	0.07	0.11	0.254823595718813	0.13
Rbcn-3B	CG6686	1.93	0.07	0.11	0.254823595718813	0.13
Rbcn-3B	ap	1.91	0.07	0.11	0.254823595718813	0.13
Rbcn-3B	CG11695	1.81	0.07	0.11	0.254823595718813	0.13
Rbcn-3B	spt4	1.76	0.07	0.11	0.254823595718813	0.13
Rbcn-3B	CG6163	1.75	0.07	0.11	0.254823595718813	0.13
Rbcn-3B	phol	1.75	0.07	0.11	0.254823595718813	0.13
Rbcn-3B	CG3281	1.74	0.07	0.11	0.254823595718813	0.13
Rbcn-3B	CG44002	1.71	0.07	0.11	0.254823595718813	0.13
Rbcn-3B	D	1.69	0.07	0.11	0.254823595718813	0.13
Rbcn-3B	CG17829	1.66	0.07	0.11	0.254823595718813	0.13
Rbcn-3B	Cdc5	1.65	0.07	0.11	0.254823595718813	0.13
Ocrl	RunxB	7.02	0.083	0.42	0.227710017021324	0.34
Ocrl	CG14200	4.89	0.083	0.42	0.227710017021324	0.34
Ocrl	noc	3.96	0.083	0.42	0.227710017021324	0.34
Ocrl	CG11085	3.52	0.083	0.42	0.227710017021324	0.34
Ocrl	Su(var)3-7	3.41	0.083	0.42	0.227710017021324	0.34
Ocrl	CR43670	2.85	0.083	0.42	0.227710017021324	0.34
Ocrl	ssp	2.07	0.083	0.42	0.227710017021324	0.34
Ocrl	TFAM	2.02	0.083	0.42	0.227710017021324	0.34
Ocrl	CG11294	1.97	0.083	0.42	0.227710017021324	0.34
Ocrl	Rbsn-5	1.97	0.083	0.42	0.227710017021324	0.34
Ocrl	Hr96	1.95	0.083	0.42	0.227710017021324	0.34
Ocrl	CG9799	1.95	0.083	0.42	0.227710017021324	0.34
Ocrl	l(3)73Ah	1.82	0.083	0.42	0.227710017021324	0.34
Ocrl	CG6272	1.75	0.083	0.42	0.227710017021324	0.34
Ocrl	CG7518	1.67	0.083	0.42	0.227710017021324	0.34
Ocrl	YL-1	1.64	0.083	0.42	0.227710017021324	0.34
Ocrl	Hr39	1.64	0.083	0.42	0.227710017021324	0.34
Ocrl	hng3	1.58	0.083	0.42	0.227710017021324	0.34
Ocrl	CG4936	1.56	0.083	0.42	0.227710017021324	0.34
Ocrl	Taf2	1.56	0.083	0.42	0.227710017021324	0.34
Ocrl	mTTF	1.51	0.083	0.42	0.227710017021324	0.34
Ocrl	CG6683	1.51	0.083	0.42	0.227710017021324	0.34
Ocrl	bsh	1.48	0.083	0.42	0.227710017021324	0.34
Ocrl	dom	1.42	0.083	0.42	0.227710017021324	0.34
Ocrl	dve	1.37	0.083	0.42	0.227710017021324	0.34
Ocrl	MBD-R2	1.35	0.083	0.42	0.227710017021324	0.34
Ocrl	CG14667	1.35	0.083	0.42	0.227710017021324	0.34
Ocrl	Meics	1.32	0.083	0.42	0.227710017021324	0.34
Ocrl	CG4424	1.31	0.083	0.42	0.227710017021324	0.34
Ocrl	Su(H)	1.28	0.083	0.42	0.227710017021324	0.34
CG3857	NK7.1	7.44	0.047	0.17	0.258198889747161	0.35
CG3857	CG12267	6.53	0.047	0.17	0.258198889747161	0.35
CG3857	Dll	4.37	0.047	0.17	0.258198889747161	0.35
CG3857	hng1	3.63	0.047	0.17	0.258198889747161	0.35
CG3857	Atf-2	3.54	0.047	0.17	0.258198889747161	0.35
CG3857	Hr96	2.8	0.047	0.17	0.258198889747161	0.35
CG3857	MED18	2.75	0.047	0.17	0.258198889747161	0.35
CG3857	MED22	2.57	0.047	0.17	0.258198889747161	0.35
CG3857	CG7987	2.38	0.047	0.17	0.258198889747161	0.35
CG3857	CG15601	2.18	0.047	0.17	0.258198889747161	0.35
CG3857	CG5033	1.97	0.047	0.17	0.258198889747161	0.35
CG3857	nvy	1.93	0.047	0.17	0.258198889747161	0.35
CG3857	Sox102F	1.93	0.047	0.17	0.258198889747161	0.35
CG3857	brk	1.79	0.047	0.17	0.258198889747161	0.35
CG3857	Mes4	1.77	0.047	0.17	0.258198889747161	0.35
CG3857	Dip2	1.76	0.047	0.17	0.258198889747161	0.35
CG3857	e(y)3	1.63	0.047	0.17	0.258198889747161	0.35
CG3857	CG10147	1.63	0.047	0.17	0.258198889747161	0.35
CG3857	jigr1	1.63	0.047	0.17	0.258198889747161	0.35
CG3857	Su(var)3-7	1.63	0.047	0.17	0.258198889747161	0.35
CG3857	mute	1.61	0.047	0.17	0.258198889747161	0.35
CG3857	CHES-1-like	1.61	0.047	0.17	0.258198889747161	0.35
CG3857	Chrac-14	1.6	0.047	0.17	0.258198889747161	0.35
CG3857	crc	1.54	0.047	0.17	0.258198889747161	0.35
CG3857	tup	1.49	0.047	0.17	0.258198889747161	0.35
CG3857	phol	1.48	0.047	0.17	0.258198889747161	0.35
CG3857	Gdi	1.47	0.047	0.17	0.258198889747161	0.35
CG3857	CkIIalpha-i1	1.45	0.047	0.17	0.258198889747161	0.35
CG3857	Dref	1.44	0.047	0.17	0.258198889747161	0.35
CG3857	CG18265	1.44	0.047	0.17	0.258198889747161	0.35
Actn	CR43671	6.49	0.145	-0.33	0.447213595499958	0.67
Actn	Lim3	3.26	0.145	-0.33	0.447213595499958	0.67
Actn	dac	2.91	0.145	-0.33	0.447213595499958	0.67
Actn	Tbp	2.86	0.145	-0.33	0.447213595499958	0.67
Actn	CG7839	2.58	0.145	-0.33	0.447213595499958	0.67
Actn	Cdk8	2.4	0.145	-0.33	0.447213595499958	0.67
Actn	vvl	2.32	0.145	-0.33	0.447213595499958	0.67
Actn	sim	2.15	0.145	-0.33	0.447213595499958	0.67
Actn	CG6769	2.1	0.145	-0.33	0.447213595499958	0.67
Actn	Kdm2	2.1	0.145	-0.33	0.447213595499958	0.67
Actn	Xpd	2.06	0.145	-0.33	0.447213595499958	0.67
Actn	chif	2.02	0.145	-0.33	0.447213595499958	0.67
Actn	CG17806	1.96	0.145	-0.33	0.447213595499958	0.67
Actn	CG4854	1.9	0.145	-0.33	0.447213595499958	0.67
Actn	toy	1.9	0.145	-0.33	0.447213595499958	0.67
Actn	shn	1.89	0.145	-0.33	0.447213595499958	0.67
Actn	Su(z)2	1.89	0.145	-0.33	0.447213595499958	0.67
Actn	Acf1	1.87	0.145	-0.33	0.447213595499958	0.67
Actn	l(3)73Ah	1.86	0.145	-0.33	0.447213595499958	0.67
Actn	Plzf	1.84	0.145	-0.33	0.447213595499958	0.67
Actn	stck	1.81	0.145	-0.33	0.447213595499958	0.67
Actn	CG9426	1.79	0.145	-0.33	0.447213595499958	0.67
Actn	CG11906	1.76	0.145	-0.33	0.447213595499958	0.67
Actn	CG4553	1.76	0.145	-0.33	0.447213595499958	0.67
Actn	D	1.75	0.145	-0.33	0.447213595499958	0.67
Actn	fru	1.74	0.145	-0.33	0.447213595499958	0.67
Actn	Psc	1.73	0.145	-0.33	0.447213595499958	0.67
Actn	GATAd	1.68	0.145	-0.33	0.447213595499958	0.67
Actn	MED15	1.6	0.145	-0.33	0.447213595499958	0.67
Actn	sba	1.6	0.145	-0.33	0.447213595499958	0.67
CG4313	CG7818	7.21	0.091	-0.1	0.428571428571429	0.89
CG4313	Taf10	4.29	0.091	-0.1	0.428571428571429	0.89
CG4313	CG9890	3.3	0.091	-0.1	0.428571428571429	0.89
CG4313	Atac2	2.56	0.091	-0.1	0.428571428571429	0.89
CG4313	CG34340	2.37	0.091	-0.1	0.428571428571429	0.89
CG4313	pfk	2.36	0.091	-0.1	0.428571428571429	0.89
CG4313	Sox21b	2.27	0.091	-0.1	0.428571428571429	0.89
CG4313	CkIIalpha-i1	2.22	0.091	-0.1	0.428571428571429	0.89
CG4313	PHDP	1.99	0.091	-0.1	0.428571428571429	0.89
CG4313	Pc	1.97	0.091	-0.1	0.428571428571429	0.89
CG4313	CG9932	1.96	0.091	-0.1	0.428571428571429	0.89
CG4313	Vsx1	1.93	0.091	-0.1	0.428571428571429	0.89
CG4313	CG4707	1.9	0.091	-0.1	0.428571428571429	0.89
CG4313	CG1024	1.8	0.091	-0.1	0.428571428571429	0.89
CG4313	Lmpt	1.69	0.091	-0.1	0.428571428571429	0.89
CG4313	achi	1.66	0.091	-0.1	0.428571428571429	0.89
CG4313	MED11	1.6	0.091	-0.1	0.428571428571429	0.89
CG4313	crc	1.59	0.091	-0.1	0.428571428571429	0.89
CG4313	CG9948	1.57	0.091	-0.1	0.428571428571429	0.89
CG4313	CG11695	1.55	0.091	-0.1	0.428571428571429	0.89
CG4313	CG44247	1.53	0.091	-0.1	0.428571428571429	0.89
CG4313	CG17612	1.52	0.091	-0.1	0.428571428571429	0.89
CG4313	row	1.52	0.091	-0.1	0.428571428571429	0.89
CG4313	CG9650	1.51	0.091	-0.1	0.428571428571429	0.89
CG4313	slim	1.48	0.091	-0.1	0.428571428571429	0.89
CG4313	MESR4	1.43	0.091	-0.1	0.428571428571429	0.89
CG4313	svp	1.43	0.091	-0.1	0.428571428571429	0.89
CG4313	CG16863	1.42	0.091	-0.1	0.428571428571429	0.89
CG4313	ash1	1.37	0.091	-0.1	0.428571428571429	0.89
CG4313	ey	1.35	0.091	-0.1	0.428571428571429	0.89
CG4061	CG6683	10.59	0.145	0.01	0.218217890235992	0.25
CG4061	grau	4.54	0.145	0.01	0.218217890235992	0.25
CG4061	Hr39	3.75	0.145	0.01	0.218217890235992	0.25
CG4061	CG6765	3.59	0.145	0.01	0.218217890235992	0.25
CG4061	CG33213	3.2	0.145	0.01	0.218217890235992	0.25
CG4061	CG11723	3.15	0.145	0.01	0.218217890235992	0.25
CG4061	Hr78	2.89	0.145	0.01	0.218217890235992	0.25
CG4061	sima	2.77	0.145	0.01	0.218217890235992	0.25
CG4061	Met	2.55	0.145	0.01	0.218217890235992	0.25
CG4061	CG17829	2.49	0.145	0.01	0.218217890235992	0.25
CG4061	Dll	2.27	0.145	0.01	0.218217890235992	0.25
CG4061	dbr	2.25	0.145	0.01	0.218217890235992	0.25
CG4061	CG5953	2.2	0.145	0.01	0.218217890235992	0.25
CG4061	nvy	2.16	0.145	0.01	0.218217890235992	0.25
CG4061	Fen1	2.11	0.145	0.01	0.218217890235992	0.25
CG4061	sba	2.09	0.145	0.01	0.218217890235992	0.25
CG4061	CG4404	2.06	0.145	0.01	0.218217890235992	0.25
CG4061	Mlp84B	2.05	0.145	0.01	0.218217890235992	0.25
CG4061	mTTF	2.05	0.145	0.01	0.218217890235992	0.25
CG4061	CG1792	1.95	0.145	0.01	0.218217890235992	0.25
CG4061	Asciz	1.91	0.145	0.01	0.218217890235992	0.25
CG4061	crc	1.89	0.145	0.01	0.218217890235992	0.25
CG4061	Su(var)3-9	1.87	0.145	0.01	0.218217890235992	0.25
CG4061	dac	1.83	0.145	0.01	0.218217890235992	0.25
CG4061	danr	1.74	0.145	0.01	0.218217890235992	0.25
CG4061	CG6686	1.74	0.145	0.01	0.218217890235992	0.25
CG4061	Kdm2	1.7	0.145	0.01	0.218217890235992	0.25
CG4061	CG10147	1.69	0.145	0.01	0.218217890235992	0.25
CG4061	CG11456	1.67	0.145	0.01	0.218217890235992	0.25
CG4061	CG9932	1.65	0.145	0.01	0.218217890235992	0.25
CG4025	CG10959	3.09	0.083	0.53	0.0666666666666667	0.01
CG4025	stc	3.05	0.083	0.53	0.0666666666666667	0.01
CG4025	Su(var)3-7	2.92	0.083	0.53	0.0666666666666667	0.01
CG4025	CG5953	2.86	0.083	0.53	0.0666666666666667	0.01
CG4025	CG10979	2.52	0.083	0.53	0.0666666666666667	0.01
CG4025	CG3726	2.49	0.083	0.53	0.0666666666666667	0.01
CG4025	CG15011	2.37	0.083	0.53	0.0666666666666667	0.01
CG4025	CG7745	2.26	0.083	0.53	0.0666666666666667	0.01
CG4025	Rbf	2.19	0.083	0.53	0.0666666666666667	0.01
CG4025	CG4553	2.1	0.083	0.53	0.0666666666666667	0.01
CG4025	Atu	2.09	0.083	0.53	0.0666666666666667	0.01
CG4025	CG6272	2.07	0.083	0.53	0.0666666666666667	0.01
CG4025	CG15601	2.04	0.083	0.53	0.0666666666666667	0.01
CG4025	MED18	1.96	0.083	0.53	0.0666666666666667	0.01
CG4025	CG2889	1.87	0.083	0.53	0.0666666666666667	0.01
CG4025	hng3	1.84	0.083	0.53	0.0666666666666667	0.01
CG4025	Dh44-R2	1.82	0.083	0.53	0.0666666666666667	0.01
CG4025	CG31224	1.72	0.083	0.53	0.0666666666666667	0.01
CG4025	CG11902	1.72	0.083	0.53	0.0666666666666667	0.01
CG4025	CG2116	1.7	0.083	0.53	0.0666666666666667	0.01
CG4025	CG11906	1.69	0.083	0.53	0.0666666666666667	0.01
CG4025	CG18265	1.68	0.083	0.53	0.0666666666666667	0.01
CG4025	Octbeta2R	1.68	0.083	0.53	0.0666666666666667	0.01
CG4025	CG17802	1.65	0.083	0.53	0.0666666666666667	0.01
CG4025	CG8478	1.61	0.083	0.53	0.0666666666666667	0.01
CG4025	jumu	1.56	0.083	0.53	0.0666666666666667	0.01
CG4025	RunxB	1.49	0.083	0.53	0.0666666666666667	0.01
CG4025	Psc	1.47	0.083	0.53	0.0666666666666667	0.01
CG4025	Su(var)2-HP2	1.45	0.083	0.53	0.0666666666666667	0.01
CG4025	CkIIalpha-i1	1.44	0.083	0.53	0.0666666666666667	0.01
ph-d	CG7839	4.76	0.06	-0.22	0.0666666666666667	0.01
ph-d	e(y)1	3.51	0.06	-0.22	0.0666666666666667	0.01
ph-d	CG34422	3.3	0.06	-0.22	0.0666666666666667	0.01
ph-d	row	3.04	0.06	-0.22	0.0666666666666667	0.01
ph-d	CG6276	2.9	0.06	-0.22	0.0666666666666667	0.01
ph-d	CG34340	2.57	0.06	-0.22	0.0666666666666667	0.01
ph-d	CG3919	2.32	0.06	-0.22	0.0666666666666667	0.01
ph-d	pdm3	2.2	0.06	-0.22	0.0666666666666667	0.01
ph-d	Brf	2.17	0.06	-0.22	0.0666666666666667	0.01
ph-d	su(Hw)	2.14	0.06	-0.22	0.0666666666666667	0.01
ph-d	CG14667	2.1	0.06	-0.22	0.0666666666666667	0.01
ph-d	CG17806	2.09	0.06	-0.22	0.0666666666666667	0.01
ph-d	Hr96	2.02	0.06	-0.22	0.0666666666666667	0.01
ph-d	ham	1.99	0.06	-0.22	0.0666666666666667	0.01
ph-d	Atac2	1.95	0.06	-0.22	0.0666666666666667	0.01
ph-d	Atf-2	1.94	0.06	-0.22	0.0666666666666667	0.01
ph-d	CG8314	1.91	0.06	-0.22	0.0666666666666667	0.01
ph-d	MTA1-like	1.88	0.06	-0.22	0.0666666666666667	0.01
ph-d	Dref	1.82	0.06	-0.22	0.0666666666666667	0.01
ph-d	crc	1.78	0.06	-0.22	0.0666666666666667	0.01
ph-d	mrn	1.77	0.06	-0.22	0.0666666666666667	0.01
ph-d	stwl	1.76	0.06	-0.22	0.0666666666666667	0.01
ph-d	Tfb1	1.75	0.06	-0.22	0.0666666666666667	0.01
ph-d	hbn	1.7	0.06	-0.22	0.0666666666666667	0.01
ph-d	Nufip	1.68	0.06	-0.22	0.0666666666666667	0.01
ph-d	fkh	1.63	0.06	-0.22	0.0666666666666667	0.01
ph-d	Taf10	1.58	0.06	-0.22	0.0666666666666667	0.01
ph-d	Pif1A	1.57	0.06	-0.22	0.0666666666666667	0.01
ph-d	Psc	1.54	0.06	-0.22	0.0666666666666667	0.01
ph-d	CG13123	1.52	0.06	-0.22	0.0666666666666667	0.01
ph-p	CG5196	6.52	0.109	-0.04	1	0.82
ph-p	CG6163	3.77	0.109	-0.04	1	0.82
ph-p	Brd8	2.34	0.109	-0.04	1	0.82
ph-p	SoxN	2.23	0.109	-0.04	1	0.82
ph-p	CG44002	2.18	0.109	-0.04	1	0.82
ph-p	Mat1	2.13	0.109	-0.04	1	0.82
ph-p	CG14711	2.09	0.109	-0.04	1	0.82
ph-p	Nufip	2.07	0.109	-0.04	1	0.82
ph-p	Vsx1	2.05	0.109	-0.04	1	0.82
ph-p	Su(var)2-HP2	2.01	0.109	-0.04	1	0.82
ph-p	CG3313	1.8	0.109	-0.04	1	0.82
ph-p	sba	1.75	0.109	-0.04	1	0.82
ph-p	pita	1.65	0.109	-0.04	1	0.82
ph-p	CG9426	1.62	0.109	-0.04	1	0.82
ph-p	CG3838	1.6	0.109	-0.04	1	0.82
ph-p	CG33213	1.59	0.109	-0.04	1	0.82
ph-p	Bka	1.57	0.109	-0.04	1	0.82
ph-p	bab2	1.55	0.109	-0.04	1	0.82
ph-p	apt	1.55	0.109	-0.04	1	0.82
ph-p	CG10949	1.53	0.109	-0.04	1	0.82
ph-p	Rabex-5	1.47	0.109	-0.04	1	0.82
ph-p	CG31365	1.47	0.109	-0.04	1	0.82
ph-p	CG34340	1.43	0.109	-0.04	1	0.82
ph-p	stwl	1.41	0.109	-0.04	1	0.82
ph-p	CG3281	1.4	0.109	-0.04	1	0.82
ph-p	elB	1.38	0.109	-0.04	1	0.82
ph-p	CG8478	1.38	0.109	-0.04	1	0.82
ph-p	lov	1.38	0.109	-0.04	1	0.82
ph-p	CycH	1.34	0.109	-0.04	1	0.82
ph-p	Br140	1.3	0.109	-0.04	1	0.82
bcn92	Tfb1	6.05	0.095	-0.32	0.258198889747161	0.42
bcn92	CG17829	3.86	0.095	-0.32	0.258198889747161	0.42
bcn92	grau	2.98	0.095	-0.32	0.258198889747161	0.42
bcn92	MESR4	2.14	0.095	-0.32	0.258198889747161	0.42
bcn92	CG3919	1.93	0.095	-0.32	0.258198889747161	0.42
bcn92	Rbf	1.93	0.095	-0.32	0.258198889747161	0.42
bcn92	Tip60	1.86	0.095	-0.32	0.258198889747161	0.42
bcn92	lov	1.82	0.095	-0.32	0.258198889747161	0.42
bcn92	ktub	1.81	0.095	-0.32	0.258198889747161	0.42
bcn92	Su(z)12	1.77	0.095	-0.32	0.258198889747161	0.42
bcn92	Cdc5	1.73	0.095	-0.32	0.258198889747161	0.42
bcn92	CG11560	1.71	0.095	-0.32	0.258198889747161	0.42
bcn92	CG8159	1.69	0.095	-0.32	0.258198889747161	0.42
bcn92	ph-p	1.68	0.095	-0.32	0.258198889747161	0.42
bcn92	CG11414	1.67	0.095	-0.32	0.258198889747161	0.42
bcn92	CG9932	1.66	0.095	-0.32	0.258198889747161	0.42
bcn92	CG8578	1.64	0.095	-0.32	0.258198889747161	0.42
bcn92	Vsx2	1.63	0.095	-0.32	0.258198889747161	0.42
bcn92	CG11317	1.59	0.095	-0.32	0.258198889747161	0.42
bcn92	dac	1.59	0.095	-0.32	0.258198889747161	0.42
bcn92	CG9215	1.58	0.095	-0.32	0.258198889747161	0.42
bcn92	Dip2	1.57	0.095	-0.32	0.258198889747161	0.42
bcn92	sage	1.56	0.095	-0.32	0.258198889747161	0.42
bcn92	Awh	1.56	0.095	-0.32	0.258198889747161	0.42
bcn92	CG17802	1.54	0.095	-0.32	0.258198889747161	0.42
bcn92	mirr	1.52	0.095	-0.32	0.258198889747161	0.42
bcn92	kin17	1.49	0.095	-0.32	0.258198889747161	0.42
bcn92	CG9890	1.48	0.095	-0.32	0.258198889747161	0.42
bcn92	zfh1	1.47	0.095	-0.32	0.258198889747161	0.42
bcn92	Met	1.46	0.095	-0.32	0.258198889747161	0.42
CR44690	CG10565	4.99	0.042	0.29	-0.0666666666666667	0.63
CR44690	CG12219	4.87	0.042	0.29	-0.0666666666666667	0.63
CR44690	ktub	3.72	0.042	0.29	-0.0666666666666667	0.63
CR44690	Mitf	3.04	0.042	0.29	-0.0666666666666667	0.63
CR44690	CG12267	2.41	0.042	0.29	-0.0666666666666667	0.63
CR44690	Bx	2.21	0.042	0.29	-0.0666666666666667	0.63
CR44690	CTCF	2.17	0.042	0.29	-0.0666666666666667	0.63
CR44690	CG18265	2.06	0.042	0.29	-0.0666666666666667	0.63
CR44690	Vsx2	2.01	0.042	0.29	-0.0666666666666667	0.63
CR44690	scro	2	0.042	0.29	-0.0666666666666667	0.63
CR44690	Hr96	2	0.042	0.29	-0.0666666666666667	0.63
CR44690	CG5033	1.99	0.042	0.29	-0.0666666666666667	0.63
CR44690	hbn	1.91	0.042	0.29	-0.0666666666666667	0.63
CR44690	CG10209	1.86	0.042	0.29	-0.0666666666666667	0.63
CR44690	nvy	1.85	0.042	0.29	-0.0666666666666667	0.63
CR44690	CG6765	1.84	0.042	0.29	-0.0666666666666667	0.63
CR44690	CG11085	1.84	0.042	0.29	-0.0666666666666667	0.63
CR44690	Mtp	1.82	0.042	0.29	-0.0666666666666667	0.63
CR44690	CG16863	1.75	0.042	0.29	-0.0666666666666667	0.63
CR44690	tef	1.74	0.042	0.29	-0.0666666666666667	0.63
CR44690	ecd	1.68	0.042	0.29	-0.0666666666666667	0.63
CR44690	mld	1.67	0.042	0.29	-0.0666666666666667	0.63
CR44690	br	1.63	0.042	0.29	-0.0666666666666667	0.63
CR44690	egg	1.6	0.042	0.29	-0.0666666666666667	0.63
CR44690	stwl	1.55	0.042	0.29	-0.0666666666666667	0.63
CR44690	E(var)3-9	1.54	0.042	0.29	-0.0666666666666667	0.63
CR44690	Taf10	1.51	0.042	0.29	-0.0666666666666667	0.63
CR44690	noc	1.51	0.042	0.29	-0.0666666666666667	0.63
CR44690	l(3)73Ah	1.48	0.042	0.29	-0.0666666666666667	0.63
CR44690	CG10959	1.47	0.042	0.29	-0.0666666666666667	0.63
pn	run	3.92	0.092	-0.35	0.333333333333333	0.37
pn	Hr39	3.69	0.092	-0.35	0.333333333333333	0.37
pn	Chrac-14	3.67	0.092	-0.35	0.333333333333333	0.37
pn	ADD1	3.37	0.092	-0.35	0.333333333333333	0.37
pn	schlank	3.24	0.092	-0.35	0.333333333333333	0.37
pn	CG11695	3.21	0.092	-0.35	0.333333333333333	0.37
pn	CG10631	2.81	0.092	-0.35	0.333333333333333	0.37
pn	CG14441	2.76	0.092	-0.35	0.333333333333333	0.37
pn	CG2790	2.55	0.092	-0.35	0.333333333333333	0.37
pn	CG31365	2.51	0.092	-0.35	0.333333333333333	0.37
pn	CG33213	2.43	0.092	-0.35	0.333333333333333	0.37
pn	CG1792	2.34	0.092	-0.35	0.333333333333333	0.37
pn	CG9932	2.26	0.092	-0.35	0.333333333333333	0.37
pn	fru	2.18	0.092	-0.35	0.333333333333333	0.37
pn	slim	2.16	0.092	-0.35	0.333333333333333	0.37
pn	CG7386	2.1	0.092	-0.35	0.333333333333333	0.37
pn	wdn	2.08	0.092	-0.35	0.333333333333333	0.37
pn	CG18265	1.97	0.092	-0.35	0.333333333333333	0.37
pn	CG3919	1.8	0.092	-0.35	0.333333333333333	0.37
pn	kin17	1.73	0.092	-0.35	0.333333333333333	0.37
pn	ab	1.73	0.092	-0.35	0.333333333333333	0.37
pn	Met	1.56	0.092	-0.35	0.333333333333333	0.37
pn	CG8924	1.5	0.092	-0.35	0.333333333333333	0.37
pn	RpIII128	1.5	0.092	-0.35	0.333333333333333	0.37
pn	Su(z)2	1.48	0.092	-0.35	0.333333333333333	0.37
pn	NK7.1	1.48	0.092	-0.35	0.333333333333333	0.37
pn	CG6276	1.47	0.092	-0.35	0.333333333333333	0.37
pn	CG15601	1.43	0.092	-0.35	0.333333333333333	0.37
pn	dac	1.42	0.092	-0.35	0.333333333333333	0.37
pn	CG10147	1.38	0.092	-0.35	0.333333333333333	0.37
CG17776	CG16863	13.52	0.142	-0.16	0.382970843102535	0.35
CG17776	Dll	3.48	0.142	-0.16	0.382970843102535	0.35
CG17776	CG11695	3.12	0.142	-0.16	0.382970843102535	0.35
CG17776	CG43343	2.95	0.142	-0.16	0.382970843102535	0.35
CG17776	Brd8	2.62	0.142	-0.16	0.382970843102535	0.35
CG17776	NfI	2.55	0.142	-0.16	0.382970843102535	0.35
CG17776	MED15	2.52	0.142	-0.16	0.382970843102535	0.35
CG17776	CG2116	2.43	0.142	-0.16	0.382970843102535	0.35
CG17776	bi	2.38	0.142	-0.16	0.382970843102535	0.35
CG17776	CG31365	2.26	0.142	-0.16	0.382970843102535	0.35
CG17776	mTTF	2.26	0.142	-0.16	0.382970843102535	0.35
CG17776	CG11560	2.12	0.142	-0.16	0.382970843102535	0.35
CG17776	ADD1	2.11	0.142	-0.16	0.382970843102535	0.35
CG17776	Hr78	2.07	0.142	-0.16	0.382970843102535	0.35
CG17776	CG11696	2	0.142	-0.16	0.382970843102535	0.35
CG17776	CG9305	1.95	0.142	-0.16	0.382970843102535	0.35
CG17776	noc	1.93	0.142	-0.16	0.382970843102535	0.35
CG17776	Tusp	1.88	0.142	-0.16	0.382970843102535	0.35
CG17776	MED18	1.86	0.142	-0.16	0.382970843102535	0.35
CG17776	Br140	1.84	0.142	-0.16	0.382970843102535	0.35
CG17776	Sce	1.82	0.142	-0.16	0.382970843102535	0.35
CG17776	Cdc5	1.8	0.142	-0.16	0.382970843102535	0.35
CG17776	CG11902	1.8	0.142	-0.16	0.382970843102535	0.35
CG17776	Chrac-14	1.76	0.142	-0.16	0.382970843102535	0.35
CG17776	TH1	1.67	0.142	-0.16	0.382970843102535	0.35
CG17776	CG8924	1.67	0.142	-0.16	0.382970843102535	0.35
CG17776	bs	1.64	0.142	-0.16	0.382970843102535	0.35
CG17776	CG2199	1.62	0.142	-0.16	0.382970843102535	0.35
CG17776	TfAP-2	1.62	0.142	-0.16	0.382970843102535	0.35
CG17776	Taf1	1.6	0.142	-0.16	0.382970843102535	0.35
pcx	CG10669	8.62	0.061	0.1	0.258198889747161	0.21
pcx	CG5953	6.99	0.061	0.1	0.258198889747161	0.21
pcx	CG10959	6.29	0.061	0.1	0.258198889747161	0.21
pcx	mld	4.2	0.061	0.1	0.258198889747161	0.21
pcx	CG4360	2.56	0.061	0.1	0.258198889747161	0.21
pcx	mirr	2.56	0.061	0.1	0.258198889747161	0.21
pcx	dac	2.55	0.061	0.1	0.258198889747161	0.21
pcx	toy	2.52	0.061	0.1	0.258198889747161	0.21
pcx	CG3313	2.49	0.061	0.1	0.258198889747161	0.21
pcx	CG16863	2.31	0.061	0.1	0.258198889747161	0.21
pcx	pfk	2.26	0.061	0.1	0.258198889747161	0.21
pcx	CG31365	2.11	0.061	0.1	0.258198889747161	0.21
pcx	CG14667	2.01	0.061	0.1	0.258198889747161	0.21
pcx	Taf5	2	0.061	0.1	0.258198889747161	0.21
pcx	sima	1.99	0.061	0.1	0.258198889747161	0.21
pcx	CG7818	1.99	0.061	0.1	0.258198889747161	0.21
pcx	CG2611	1.96	0.061	0.1	0.258198889747161	0.21
pcx	bon	1.86	0.061	0.1	0.258198889747161	0.21
pcx	CG15011	1.84	0.061	0.1	0.258198889747161	0.21
pcx	Gdi	1.83	0.061	0.1	0.258198889747161	0.21
pcx	CG14965	1.83	0.061	0.1	0.258198889747161	0.21
pcx	hng1	1.82	0.061	0.1	0.258198889747161	0.21
pcx	CG3919	1.82	0.061	0.1	0.258198889747161	0.21
pcx	CG13894	1.77	0.061	0.1	0.258198889747161	0.21
pcx	CG32105	1.68	0.061	0.1	0.258198889747161	0.21
pcx	CG11723	1.61	0.061	0.1	0.258198889747161	0.21
pcx	CG4328	1.6	0.061	0.1	0.258198889747161	0.21
pcx	Acf1	1.5	0.061	0.1	0.258198889747161	0.21
pcx	CG8216	1.49	0.061	0.1	0.258198889747161	0.21
pcx	CG12104	1.47	0.061	0.1	0.258198889747161	0.21
fs(1)K10	hbn	4.13	0.054	-0.07	0.254823595718813	0.27
fs(1)K10	Vsx2	3.7	0.054	-0.07	0.254823595718813	0.27
fs(1)K10	CG14710	2.57	0.054	-0.07	0.254823595718813	0.27
fs(1)K10	su(Hw)	2.51	0.054	-0.07	0.254823595718813	0.27
fs(1)K10	CG9932	2.22	0.054	-0.07	0.254823595718813	0.27
fs(1)K10	slim	2.19	0.054	-0.07	0.254823595718813	0.27
fs(1)K10	Bug22	2	0.054	-0.07	0.254823595718813	0.27
fs(1)K10	ham	1.93	0.054	-0.07	0.254823595718813	0.27
fs(1)K10	MED22	1.88	0.054	-0.07	0.254823595718813	0.27
fs(1)K10	Snoo	1.87	0.054	-0.07	0.254823595718813	0.27
fs(1)K10	lov	1.78	0.054	-0.07	0.254823595718813	0.27
fs(1)K10	CG6254	1.77	0.054	-0.07	0.254823595718813	0.27
fs(1)K10	Atf3	1.72	0.054	-0.07	0.254823595718813	0.27
fs(1)K10	stck	1.72	0.054	-0.07	0.254823595718813	0.27
fs(1)K10	CG4707	1.61	0.054	-0.07	0.254823595718813	0.27
fs(1)K10	Taf10	1.59	0.054	-0.07	0.254823595718813	0.27
fs(1)K10	CG6689	1.58	0.054	-0.07	0.254823595718813	0.27
fs(1)K10	GATAd	1.57	0.054	-0.07	0.254823595718813	0.27
fs(1)K10	abo	1.56	0.054	-0.07	0.254823595718813	0.27
fs(1)K10	chif	1.49	0.054	-0.07	0.254823595718813	0.27
fs(1)K10	Br140	1.47	0.054	-0.07	0.254823595718813	0.27
fs(1)K10	MED25	1.46	0.054	-0.07	0.254823595718813	0.27
fs(1)K10	sim	1.45	0.054	-0.07	0.254823595718813	0.27
fs(1)K10	fkh	1.43	0.054	-0.07	0.254823595718813	0.27
fs(1)K10	Sce	1.41	0.054	-0.07	0.254823595718813	0.27
fs(1)K10	CHES-1-like	1.39	0.054	-0.07	0.254823595718813	0.27
fs(1)K10	Dll	1.36	0.054	-0.07	0.254823595718813	0.27
fs(1)K10	Hmx	1.32	0.054	-0.07	0.254823595718813	0.27
fs(1)K10	Su(var)2-HP2	1.32	0.054	-0.07	0.254823595718813	0.27
fs(1)K10	br	1.29	0.054	-0.07	0.254823595718813	0.27
crn	scro	4.66	0.127	-0.25	0.0975900072948533	0.07
crn	Hr39	4.27	0.127	-0.25	0.0975900072948533	0.07
crn	CG3281	3.95	0.127	-0.25	0.0975900072948533	0.07
crn	CG18764	3.6	0.127	-0.25	0.0975900072948533	0.07
crn	fkh	3.58	0.127	-0.25	0.0975900072948533	0.07
crn	CG7101	2.97	0.127	-0.25	0.0975900072948533	0.07
crn	achi	2.77	0.127	-0.25	0.0975900072948533	0.07
crn	schlank	2.56	0.127	-0.25	0.0975900072948533	0.07
crn	Brf	2.42	0.127	-0.25	0.0975900072948533	0.07
crn	ey	2.42	0.127	-0.25	0.0975900072948533	0.07
crn	ranshi	2.34	0.127	-0.25	0.0975900072948533	0.07
crn	CG14200	2.28	0.127	-0.25	0.0975900072948533	0.07
crn	vvl	2.27	0.127	-0.25	0.0975900072948533	0.07
crn	Ets65A	2.25	0.127	-0.25	0.0975900072948533	0.07
crn	CG11696	2.21	0.127	-0.25	0.0975900072948533	0.07
crn	CG14667	2.21	0.127	-0.25	0.0975900072948533	0.07
crn	tup	2.2	0.127	-0.25	0.0975900072948533	0.07
crn	CG14965	2.16	0.127	-0.25	0.0975900072948533	0.07
crn	CG4820	2.15	0.127	-0.25	0.0975900072948533	0.07
crn	Mes4	2.05	0.127	-0.25	0.0975900072948533	0.07
crn	CG8950	2.04	0.127	-0.25	0.0975900072948533	0.07
crn	bs	1.94	0.127	-0.25	0.0975900072948533	0.07
crn	gce	1.81	0.127	-0.25	0.0975900072948533	0.07
crn	Sry-delta	1.8	0.127	-0.25	0.0975900072948533	0.07
crn	CG15601	1.78	0.127	-0.25	0.0975900072948533	0.07
crn	CG6813	1.76	0.127	-0.25	0.0975900072948533	0.07
crn	CG3726	1.75	0.127	-0.25	0.0975900072948533	0.07
crn	ecd	1.73	0.127	-0.25	0.0975900072948533	0.07
crn	ph-p	1.71	0.127	-0.25	0.0975900072948533	0.07
crn	Asciz	1.71	0.127	-0.25	0.0975900072948533	0.07
temp	CG7518	4.23	0.063	-0.18	0.0975900072948533	0.18
temp	Dll	3.87	0.063	-0.18	0.0975900072948533	0.18
temp	CG7101	3.41	0.063	-0.18	0.0975900072948533	0.18
temp	MED18	2.85	0.063	-0.18	0.0975900072948533	0.18
temp	CG4854	2.69	0.063	-0.18	0.0975900072948533	0.18
temp	CG2790	2.66	0.063	-0.18	0.0975900072948533	0.18
temp	CG8924	2.45	0.063	-0.18	0.0975900072948533	0.18
temp	Set2	2.44	0.063	-0.18	0.0975900072948533	0.18
temp	CG7928	2.39	0.063	-0.18	0.0975900072948533	0.18
temp	Chrac-14	2.26	0.063	-0.18	0.0975900072948533	0.18
temp	Su(var)3-7	2.22	0.063	-0.18	0.0975900072948533	0.18
temp	CG5033	1.94	0.063	-0.18	0.0975900072948533	0.18
temp	CG6689	1.93	0.063	-0.18	0.0975900072948533	0.18
temp	Dh44-R2	1.91	0.063	-0.18	0.0975900072948533	0.18
temp	sba	1.9	0.063	-0.18	0.0975900072948533	0.18
temp	CG9890	1.88	0.063	-0.18	0.0975900072948533	0.18
temp	MED4	1.81	0.063	-0.18	0.0975900072948533	0.18
temp	Mef2	1.79	0.063	-0.18	0.0975900072948533	0.18
temp	Sox21b	1.74	0.063	-0.18	0.0975900072948533	0.18
temp	Ets65A	1.65	0.063	-0.18	0.0975900072948533	0.18
temp	nerfin-1	1.61	0.063	-0.18	0.0975900072948533	0.18
temp	CG11695	1.61	0.063	-0.18	0.0975900072948533	0.18
temp	MED11	1.58	0.063	-0.18	0.0975900072948533	0.18
temp	CG34376	1.56	0.063	-0.18	0.0975900072948533	0.18
temp	ERR	1.56	0.063	-0.18	0.0975900072948533	0.18
temp	Meics	1.49	0.063	-0.18	0.0975900072948533	0.18
temp	CG18262	1.48	0.063	-0.18	0.0975900072948533	0.18
temp	CG9799	1.46	0.063	-0.18	0.0975900072948533	0.18
temp	Dip1	1.45	0.063	-0.18	0.0975900072948533	0.18
temp	dalao	1.44	0.063	-0.18	0.0975900072948533	0.18
CG3071	NfI	6.75	0.09	0.08	0.142857142857143	0.09
CG3071	e(y)1	3.53	0.09	0.08	0.142857142857143	0.09
CG3071	ERR	3.11	0.09	0.08	0.142857142857143	0.09
CG3071	CG11317	3.04	0.09	0.08	0.142857142857143	0.09
CG3071	CG11723	2.81	0.09	0.08	0.142857142857143	0.09
CG3071	ab	2.49	0.09	0.08	0.142857142857143	0.09
CG3071	ppl	2.42	0.09	0.08	0.142857142857143	0.09
CG3071	egg	2.42	0.09	0.08	0.142857142857143	0.09
CG3071	CG9426	2.29	0.09	0.08	0.142857142857143	0.09
CG3071	Chrac-14	2.13	0.09	0.08	0.142857142857143	0.09
CG3071	CG11560	2.07	0.09	0.08	0.142857142857143	0.09
CG3071	woc	2.02	0.09	0.08	0.142857142857143	0.09
CG3071	CG14711	2.01	0.09	0.08	0.142857142857143	0.09
CG3071	CG14965	1.95	0.09	0.08	0.142857142857143	0.09
CG3071	CG1647	1.92	0.09	0.08	0.142857142857143	0.09
CG3071	CG10949	1.89	0.09	0.08	0.142857142857143	0.09
CG3071	trem	1.88	0.09	0.08	0.142857142857143	0.09
CG3071	Kdm2	1.81	0.09	0.08	0.142857142857143	0.09
CG3071	CG8159	1.8	0.09	0.08	0.142857142857143	0.09
CG3071	CG17829	1.68	0.09	0.08	0.142857142857143	0.09
CG3071	CG7818	1.63	0.09	0.08	0.142857142857143	0.09
CG3071	yem	1.61	0.09	0.08	0.142857142857143	0.09
CG3071	luna	1.6	0.09	0.08	0.142857142857143	0.09
CG3071	CHES-1-like	1.57	0.09	0.08	0.142857142857143	0.09
CG3071	CG12267	1.56	0.09	0.08	0.142857142857143	0.09
CG3071	CG11906	1.56	0.09	0.08	0.142857142857143	0.09
CG3071	CG11247	1.55	0.09	0.08	0.142857142857143	0.09
CG3071	ash1	1.55	0.09	0.08	0.142857142857143	0.09
CG3071	Hr78	1.54	0.09	0.08	0.142857142857143	0.09
CG3071	Hr39	1.53	0.09	0.08	0.142857142857143	0.09
CG2918	CG17186	4.94	0.253	0.51	0.149071198499986	0.28
CG2918	CG13123	3.98	0.253	0.51	0.149071198499986	0.28
CG2918	Snoo	3.08	0.253	0.51	0.149071198499986	0.28
CG2918	CG12267	2.63	0.253	0.51	0.149071198499986	0.28
CG2918	MED11	2.59	0.253	0.51	0.149071198499986	0.28
CG2918	CG9932	2.57	0.253	0.51	0.149071198499986	0.28
CG2918	MTA1-like	2.48	0.253	0.51	0.149071198499986	0.28
CG2918	MESR4	2.39	0.253	0.51	0.149071198499986	0.28
CG2918	CG4553	2.37	0.253	0.51	0.149071198499986	0.28
CG2918	Mrtf	2.25	0.253	0.51	0.149071198499986	0.28
CG2918	CG32700	2.23	0.253	0.51	0.149071198499986	0.28
CG2918	Glut4EF	2.2	0.253	0.51	0.149071198499986	0.28
CG2918	HLH106	1.94	0.253	0.51	0.149071198499986	0.28
CG2918	CG15601	1.9	0.253	0.51	0.149071198499986	0.28
CG2918	CR43670	1.88	0.253	0.51	0.149071198499986	0.28
CG2918	mrn	1.87	0.253	0.51	0.149071198499986	0.28
CG2918	CG6769	1.78	0.253	0.51	0.149071198499986	0.28
CG2918	CG8145	1.77	0.253	0.51	0.149071198499986	0.28
CG2918	Su(var)2-HP2	1.76	0.253	0.51	0.149071198499986	0.28
CG2918	Dip1	1.75	0.253	0.51	0.149071198499986	0.28
CG2918	rn	1.67	0.253	0.51	0.149071198499986	0.28
CG2918	Mef2	1.62	0.253	0.51	0.149071198499986	0.28
CG2918	dalao	1.58	0.253	0.51	0.149071198499986	0.28
CG2918	dve	1.47	0.253	0.51	0.149071198499986	0.28
CG2918	Su(var)3-7	1.47	0.253	0.51	0.149071198499986	0.28
CG2918	aop	1.46	0.253	0.51	0.149071198499986	0.28
CG2918	achi	1.41	0.253	0.51	0.149071198499986	0.28
CG2918	CG2889	1.41	0.253	0.51	0.149071198499986	0.28
CG2918	run	1.4	0.253	0.51	0.149071198499986	0.28
CG2918	egg	1.39	0.253	0.51	0.149071198499986	0.28
phl	D	3.67	0.058	0.1	0.53748384988657	0.48
phl	yem	2.53	0.058	0.1	0.53748384988657	0.48
phl	kn	2.31	0.058	0.1	0.53748384988657	0.48
phl	ab	2.28	0.058	0.1	0.53748384988657	0.48
phl	Hmx	2.24	0.058	0.1	0.53748384988657	0.48
phl	esn	2.09	0.058	0.1	0.53748384988657	0.48
phl	aop	2.09	0.058	0.1	0.53748384988657	0.48
phl	Lmpt	1.93	0.058	0.1	0.53748384988657	0.48
phl	CG32105	1.93	0.058	0.1	0.53748384988657	0.48
phl	CG2790	1.92	0.058	0.1	0.53748384988657	0.48
phl	NfI	1.88	0.058	0.1	0.53748384988657	0.48
phl	Mef2	1.79	0.058	0.1	0.53748384988657	0.48
phl	Psc	1.73	0.058	0.1	0.53748384988657	0.48
phl	CG9948	1.72	0.058	0.1	0.53748384988657	0.48
phl	CR43670	1.71	0.058	0.1	0.53748384988657	0.48
phl	ppl	1.69	0.058	0.1	0.53748384988657	0.48
phl	Hmg-2	1.67	0.058	0.1	0.53748384988657	0.48
phl	Mtp	1.66	0.058	0.1	0.53748384988657	0.48
phl	TfAP-2	1.63	0.058	0.1	0.53748384988657	0.48
phl	ecd	1.63	0.058	0.1	0.53748384988657	0.48
phl	TfIIEalpha	1.62	0.058	0.1	0.53748384988657	0.48
phl	CG5033	1.57	0.058	0.1	0.53748384988657	0.48
phl	mute	1.55	0.058	0.1	0.53748384988657	0.48
phl	Chrac-14	1.54	0.058	0.1	0.53748384988657	0.48
phl	CG12075	1.52	0.058	0.1	0.53748384988657	0.48
phl	CG4424	1.52	0.058	0.1	0.53748384988657	0.48
phl	MED18	1.5	0.058	0.1	0.53748384988657	0.48
phl	hth	1.49	0.058	0.1	0.53748384988657	0.48
phl	CG17186	1.48	0.058	0.1	0.53748384988657	0.48
phl	CG2199	1.48	0.058	0.1	0.53748384988657	0.48
PsGEF	CG16863	5.58	0.131	0.13	0.0666666666666667	0.01
PsGEF	pros	4.5	0.131	0.13	0.0666666666666667	0.01
PsGEF	CG12768	3.61	0.131	0.13	0.0666666666666667	0.01
PsGEF	CG5953	3.4	0.131	0.13	0.0666666666666667	0.01
PsGEF	CG14710	3	0.131	0.13	0.0666666666666667	0.01
PsGEF	oc	2.92	0.131	0.13	0.0666666666666667	0.01
PsGEF	Taf1	2.81	0.131	0.13	0.0666666666666667	0.01
PsGEF	CG10565	2.28	0.131	0.13	0.0666666666666667	0.01
PsGEF	CG6276	2.28	0.131	0.13	0.0666666666666667	0.01
PsGEF	TFAM	2.21	0.131	0.13	0.0666666666666667	0.01
PsGEF	Sox102F	2.19	0.131	0.13	0.0666666666666667	0.01
PsGEF	Mrtf	2.08	0.131	0.13	0.0666666666666667	0.01
PsGEF	CG1792	2.02	0.131	0.13	0.0666666666666667	0.01
PsGEF	RunxB	1.98	0.131	0.13	0.0666666666666667	0.01
PsGEF	Su(var)3-9	1.98	0.131	0.13	0.0666666666666667	0.01
PsGEF	CG7101	1.96	0.131	0.13	0.0666666666666667	0.01
PsGEF	CG17186	1.93	0.131	0.13	0.0666666666666667	0.01
PsGEF	TfIIFbeta	1.93	0.131	0.13	0.0666666666666667	0.01
PsGEF	toy	1.92	0.131	0.13	0.0666666666666667	0.01
PsGEF	CycH	1.89	0.131	0.13	0.0666666666666667	0.01
PsGEF	CG10147	1.81	0.131	0.13	0.0666666666666667	0.01
PsGEF	CG43343	1.77	0.131	0.13	0.0666666666666667	0.01
PsGEF	ap	1.7	0.131	0.13	0.0666666666666667	0.01
PsGEF	CG17806	1.64	0.131	0.13	0.0666666666666667	0.01
PsGEF	CG3726	1.62	0.131	0.13	0.0666666666666667	0.01
PsGEF	CG5196	1.58	0.131	0.13	0.0666666666666667	0.01
PsGEF	Hmg-2	1.58	0.131	0.13	0.0666666666666667	0.01
PsGEF	CG10979	1.56	0.131	0.13	0.0666666666666667	0.01
PsGEF	erm	1.55	0.131	0.13	0.0666666666666667	0.01
PsGEF	tsh	1.51	0.131	0.13	0.0666666666666667	0.01
tko	e(y)2	7.52	0.081	-0.23	0.0975900072948533	0.1
tko	NfI	3.95	0.081	-0.23	0.0975900072948533	0.1
tko	HLH106	3.66	0.081	-0.23	0.0975900072948533	0.1
tko	ERR	3.63	0.081	-0.23	0.0975900072948533	0.1
tko	CG14200	3.59	0.081	-0.23	0.0975900072948533	0.1
tko	CG10669	3.16	0.081	-0.23	0.0975900072948533	0.1
tko	CG1647	2.92	0.081	-0.23	0.0975900072948533	0.1
tko	Chrac-16	2.65	0.081	-0.23	0.0975900072948533	0.1
tko	CG44247	2.47	0.081	-0.23	0.0975900072948533	0.1
tko	Tusp	2.17	0.081	-0.23	0.0975900072948533	0.1
tko	Su(var)3-9	2.15	0.081	-0.23	0.0975900072948533	0.1
tko	MED4	2.11	0.081	-0.23	0.0975900072948533	0.1
tko	elB	2.1	0.081	-0.23	0.0975900072948533	0.1
tko	tup	2.04	0.081	-0.23	0.0975900072948533	0.1
tko	CG4404	2.02	0.081	-0.23	0.0975900072948533	0.1
tko	luna	2	0.081	-0.23	0.0975900072948533	0.1
tko	CG33213	1.97	0.081	-0.23	0.0975900072948533	0.1
tko	CG4553	1.9	0.081	-0.23	0.0975900072948533	0.1
tko	Su(var)3-7	1.88	0.081	-0.23	0.0975900072948533	0.1
tko	ph-p	1.87	0.081	-0.23	0.0975900072948533	0.1
tko	CG17806	1.81	0.081	-0.23	0.0975900072948533	0.1
tko	danr	1.79	0.081	-0.23	0.0975900072948533	0.1
tko	CG9890	1.78	0.081	-0.23	0.0975900072948533	0.1
tko	CG34340	1.78	0.081	-0.23	0.0975900072948533	0.1
tko	toy	1.77	0.081	-0.23	0.0975900072948533	0.1
tko	az2	1.73	0.081	-0.23	0.0975900072948533	0.1
tko	Brd8	1.68	0.081	-0.23	0.0975900072948533	0.1
tko	Pif1A	1.61	0.081	-0.23	0.0975900072948533	0.1
tko	Opbp	1.58	0.081	-0.23	0.0975900072948533	0.1
tko	egg	1.55	0.081	-0.23	0.0975900072948533	0.1
trol	esn	8.12	0.529	-0.29	0.423659272868162	0.21
trol	CG11906	2.82	0.529	-0.29	0.423659272868162	0.21
trol	mip120	2.37	0.529	-0.29	0.423659272868162	0.21
trol	CG8578	2.08	0.529	-0.29	0.423659272868162	0.21
trol	MTA1-like	1.98	0.529	-0.29	0.423659272868162	0.21
trol	CG31224	1.91	0.529	-0.29	0.423659272868162	0.21
trol	Su(z)2	1.74	0.529	-0.29	0.423659272868162	0.21
trol	CG4936	1.69	0.529	-0.29	0.423659272868162	0.21
trol	ecd	1.69	0.529	-0.29	0.423659272868162	0.21
trol	ADD1	1.68	0.529	-0.29	0.423659272868162	0.21
trol	hang	1.67	0.529	-0.29	0.423659272868162	0.21
trol	yem	1.67	0.529	-0.29	0.423659272868162	0.21
trol	CG7368	1.65	0.529	-0.29	0.423659272868162	0.21
trol	az2	1.65	0.529	-0.29	0.423659272868162	0.21
trol	CG10669	1.64	0.529	-0.29	0.423659272868162	0.21
trol	Tusp	1.61	0.529	-0.29	0.423659272868162	0.21
trol	ush	1.59	0.529	-0.29	0.423659272868162	0.21
trol	CG7518	1.56	0.529	-0.29	0.423659272868162	0.21
trol	CG11695	1.56	0.529	-0.29	0.423659272868162	0.21
trol	CG12942	1.55	0.529	-0.29	0.423659272868162	0.21
trol	Mes4	1.46	0.529	-0.29	0.423659272868162	0.21
trol	jumu	1.45	0.529	-0.29	0.423659272868162	0.21
trol	sima	1.43	0.529	-0.29	0.423659272868162	0.21
trol	schlank	1.42	0.529	-0.29	0.423659272868162	0.21
trol	CG14711	1.4	0.529	-0.29	0.423659272868162	0.21
trol	pfk	1.4	0.529	-0.29	0.423659272868162	0.21
trol	sba	1.38	0.529	-0.29	0.423659272868162	0.21
trol	abo	1.36	0.529	-0.29	0.423659272868162	0.21
trol	fkh	1.36	0.529	-0.29	0.423659272868162	0.21
trol	Glut4EF	1.36	0.529	-0.29	0.423659272868162	0.21
Pdfr	Vsx2	6.14	0.241	-0.09	0.53748384988657	0.79
Pdfr	CG11906	4.34	0.241	-0.09	0.53748384988657	0.79
Pdfr	rn	3.23	0.241	-0.09	0.53748384988657	0.79
Pdfr	CG10431	3.13	0.241	-0.09	0.53748384988657	0.79
Pdfr	CG9932	2.77	0.241	-0.09	0.53748384988657	0.79
Pdfr	woc	2.48	0.241	-0.09	0.53748384988657	0.79
Pdfr	Atu	2.42	0.241	-0.09	0.53748384988657	0.79
Pdfr	CG8314	2.18	0.241	-0.09	0.53748384988657	0.79
Pdfr	tio	2.1	0.241	-0.09	0.53748384988657	0.79
Pdfr	CG8924	1.96	0.241	-0.09	0.53748384988657	0.79
Pdfr	pdm3	1.96	0.241	-0.09	0.53748384988657	0.79
Pdfr	CG7928	1.95	0.241	-0.09	0.53748384988657	0.79
Pdfr	MTA1-like	1.85	0.241	-0.09	0.53748384988657	0.79
Pdfr	Tusp	1.84	0.241	-0.09	0.53748384988657	0.79
Pdfr	CG2611	1.66	0.241	-0.09	0.53748384988657	0.79
Pdfr	CG18764	1.62	0.241	-0.09	0.53748384988657	0.79
Pdfr	RunxB	1.56	0.241	-0.09	0.53748384988657	0.79
Pdfr	su(Hw)	1.48	0.241	-0.09	0.53748384988657	0.79
Pdfr	Bx	1.39	0.241	-0.09	0.53748384988657	0.79
Pdfr	CG6272	1.38	0.241	-0.09	0.53748384988657	0.79
Pdfr	Lim3	1.36	0.241	-0.09	0.53748384988657	0.79
Pdfr	phol	1.33	0.241	-0.09	0.53748384988657	0.79
Pdfr	Su(var)3-7	1.31	0.241	-0.09	0.53748384988657	0.79
Pdfr	Rbsn-5	1.26	0.241	-0.09	0.53748384988657	0.79
Pdfr	Psc	1.26	0.241	-0.09	0.53748384988657	0.79
Pdfr	CG4360	1.24	0.241	-0.09	0.53748384988657	0.79
Pdfr	CG3838	1.24	0.241	-0.09	0.53748384988657	0.79
Pdfr	chif	1.23	0.241	-0.09	0.53748384988657	0.79
Pdfr	CG10669	1.23	0.241	-0.09	0.53748384988657	0.79
Pdfr	CG2116	1.21	0.241	-0.09	0.53748384988657	0.79
CG13760	CG31365	11.5	0.08	0.26	-0.0666666666666667	0.37
CG13760	Chrac-16	3.41	0.08	0.26	-0.0666666666666667	0.37
CG13760	chif	3.03	0.08	0.26	-0.0666666666666667	0.37
CG13760	CG5033	2.81	0.08	0.26	-0.0666666666666667	0.37
CG13760	Psc	2.71	0.08	0.26	-0.0666666666666667	0.37
CG13760	MESR4	2.25	0.08	0.26	-0.0666666666666667	0.37
CG13760	Hr96	2.19	0.08	0.26	-0.0666666666666667	0.37
CG13760	stc	2.11	0.08	0.26	-0.0666666666666667	0.37
CG13760	CG6272	2.09	0.08	0.26	-0.0666666666666667	0.37
CG13760	trem	2.09	0.08	0.26	-0.0666666666666667	0.37
CG13760	Vsx2	2.08	0.08	0.26	-0.0666666666666667	0.37
CG13760	CG3726	2.06	0.08	0.26	-0.0666666666666667	0.37
CG13760	CG11456	1.9	0.08	0.26	-0.0666666666666667	0.37
CG13760	CG7839	1.89	0.08	0.26	-0.0666666666666667	0.37
CG13760	dac	1.84	0.08	0.26	-0.0666666666666667	0.37
CG13760	CycH	1.84	0.08	0.26	-0.0666666666666667	0.37
CG13760	CG2611	1.81	0.08	0.26	-0.0666666666666667	0.37
CG13760	Trf	1.81	0.08	0.26	-0.0666666666666667	0.37
CG13760	CG32700	1.79	0.08	0.26	-0.0666666666666667	0.37
CG13760	CG31224	1.68	0.08	0.26	-0.0666666666666667	0.37
CG13760	ADD1	1.66	0.08	0.26	-0.0666666666666667	0.37
CG13760	CG3919	1.66	0.08	0.26	-0.0666666666666667	0.37
CG13760	CG4820	1.64	0.08	0.26	-0.0666666666666667	0.37
CG13760	Cdc5	1.63	0.08	0.26	-0.0666666666666667	0.37
CG13760	Pcl	1.62	0.08	0.26	-0.0666666666666667	0.37
CG13760	CG7928	1.62	0.08	0.26	-0.0666666666666667	0.37
CG13760	noc	1.58	0.08	0.26	-0.0666666666666667	0.37
CG13760	CG4707	1.58	0.08	0.26	-0.0666666666666667	0.37
CG13760	fru	1.55	0.08	0.26	-0.0666666666666667	0.37
CG13760	Sry-delta	1.53	0.08	0.26	-0.0666666666666667	0.37
Zw10	CR43671	4.96	0.088	-0.04	0.683130051063973	0.95
Zw10	ash1	4.6	0.088	-0.04	0.683130051063973	0.95
Zw10	CG3815	4.14	0.088	-0.04	0.683130051063973	0.95
Zw10	danr	2.78	0.088	-0.04	0.683130051063973	0.95
Zw10	CG5953	2.59	0.088	-0.04	0.683130051063973	0.95
Zw10	CG4553	2.56	0.088	-0.04	0.683130051063973	0.95
Zw10	tara	2.46	0.088	-0.04	0.683130051063973	0.95
Zw10	dbr	2.41	0.088	-0.04	0.683130051063973	0.95
Zw10	mor	2.16	0.088	-0.04	0.683130051063973	0.95
Zw10	Meics	2.15	0.088	-0.04	0.683130051063973	0.95
Zw10	E(var)3-9	2.13	0.088	-0.04	0.683130051063973	0.95
Zw10	CG31365	2.04	0.088	-0.04	0.683130051063973	0.95
Zw10	chif	1.99	0.088	-0.04	0.683130051063973	0.95
Zw10	CG17361	1.97	0.088	-0.04	0.683130051063973	0.95
Zw10	Nufip	1.95	0.088	-0.04	0.683130051063973	0.95
Zw10	hng3	1.93	0.088	-0.04	0.683130051063973	0.95
Zw10	YL-1	1.9	0.088	-0.04	0.683130051063973	0.95
Zw10	Side	1.85	0.088	-0.04	0.683130051063973	0.95
Zw10	Dh44-R2	1.82	0.088	-0.04	0.683130051063973	0.95
Zw10	CG11456	1.82	0.088	-0.04	0.683130051063973	0.95
Zw10	tsh	1.81	0.088	-0.04	0.683130051063973	0.95
Zw10	ab	1.74	0.088	-0.04	0.683130051063973	0.95
Zw10	CG14117	1.68	0.088	-0.04	0.683130051063973	0.95
Zw10	CG3726	1.68	0.088	-0.04	0.683130051063973	0.95
Zw10	Mrtf	1.68	0.088	-0.04	0.683130051063973	0.95
Zw10	CG10274	1.66	0.088	-0.04	0.683130051063973	0.95
Zw10	CG17359	1.61	0.088	-0.04	0.683130051063973	0.95
Zw10	CG14712	1.6	0.088	-0.04	0.683130051063973	0.95
Zw10	brk	1.58	0.088	-0.04	0.683130051063973	0.95
Zw10	hbn	1.56	0.088	-0.04	0.683130051063973	0.95
Tsp3A	CG15601	5.19	0.123	-0.47	0.447213595499958	0.69
Tsp3A	CG32105	3.76	0.123	-0.47	0.447213595499958	0.69
Tsp3A	Mtp	3.13	0.123	-0.47	0.447213595499958	0.69
Tsp3A	CG11906	2.49	0.123	-0.47	0.447213595499958	0.69
Tsp3A	CG5196	2.47	0.123	-0.47	0.447213595499958	0.69
Tsp3A	ham	2.45	0.123	-0.47	0.447213595499958	0.69
Tsp3A	luna	2.44	0.123	-0.47	0.447213595499958	0.69
Tsp3A	CG10631	2.41	0.123	-0.47	0.447213595499958	0.69
Tsp3A	CG7987	2.4	0.123	-0.47	0.447213595499958	0.69
Tsp3A	Taf1	2.29	0.123	-0.47	0.447213595499958	0.69
Tsp3A	shn	2.29	0.123	-0.47	0.447213595499958	0.69
Tsp3A	wdn	2.26	0.123	-0.47	0.447213595499958	0.69
Tsp3A	sba	2.23	0.123	-0.47	0.447213595499958	0.69
Tsp3A	MED4	2.17	0.123	-0.47	0.447213595499958	0.69
Tsp3A	CG32982	2.12	0.123	-0.47	0.447213595499958	0.69
Tsp3A	Su(var)3-9	2.12	0.123	-0.47	0.447213595499958	0.69
Tsp3A	Cenp-C	2.01	0.123	-0.47	0.447213595499958	0.69
Tsp3A	CG42748	1.96	0.123	-0.47	0.447213595499958	0.69
Tsp3A	YL-1	1.94	0.123	-0.47	0.447213595499958	0.69
Tsp3A	lov	1.89	0.123	-0.47	0.447213595499958	0.69
Tsp3A	ppl	1.87	0.123	-0.47	0.447213595499958	0.69
Tsp3A	slim	1.84	0.123	-0.47	0.447213595499958	0.69
Tsp3A	dalao	1.81	0.123	-0.47	0.447213595499958	0.69
Tsp3A	msl-3	1.76	0.123	-0.47	0.447213595499958	0.69
Tsp3A	D	1.75	0.123	-0.47	0.447213595499958	0.69
Tsp3A	CG6686	1.74	0.123	-0.47	0.447213595499958	0.69
Tsp3A	CG12219	1.72	0.123	-0.47	0.447213595499958	0.69
Tsp3A	Taf2	1.71	0.123	-0.47	0.447213595499958	0.69
Tsp3A	abo	1.68	0.123	-0.47	0.447213595499958	0.69
Tsp3A	CG5953	1.67	0.123	-0.47	0.447213595499958	0.69
PI4KIIIalpha	CG31365	5.47	0.067	0.05	0.258198889747161	0.32
PI4KIIIalpha	ham	4.24	0.067	0.05	0.258198889747161	0.32
PI4KIIIalpha	bigmax	3.87	0.067	0.05	0.258198889747161	0.32
PI4KIIIalpha	bi	3.27	0.067	0.05	0.258198889747161	0.32
PI4KIIIalpha	CG3163	2.78	0.067	0.05	0.258198889747161	0.32
PI4KIIIalpha	Hmx	2.77	0.067	0.05	0.258198889747161	0.32
PI4KIIIalpha	CG17829	2.76	0.067	0.05	0.258198889747161	0.32
PI4KIIIalpha	Taf1	2.39	0.067	0.05	0.258198889747161	0.32
PI4KIIIalpha	ph-p	2.36	0.067	0.05	0.258198889747161	0.32
PI4KIIIalpha	YL-1	2.33	0.067	0.05	0.258198889747161	0.32
PI4KIIIalpha	CR43671	2.21	0.067	0.05	0.258198889747161	0.32
PI4KIIIalpha	ssp	2.1	0.067	0.05	0.258198889747161	0.32
PI4KIIIalpha	E(var)3-9	2.09	0.067	0.05	0.258198889747161	0.32
PI4KIIIalpha	Nufip	2.03	0.067	0.05	0.258198889747161	0.32
PI4KIIIalpha	CG11906	1.96	0.067	0.05	0.258198889747161	0.32
PI4KIIIalpha	CTCF	1.92	0.067	0.05	0.258198889747161	0.32
PI4KIIIalpha	noc	1.91	0.067	0.05	0.258198889747161	0.32
PI4KIIIalpha	CG1647	1.9	0.067	0.05	0.258198889747161	0.32
PI4KIIIalpha	CG42748	1.87	0.067	0.05	0.258198889747161	0.32
PI4KIIIalpha	svp	1.8	0.067	0.05	0.258198889747161	0.32
PI4KIIIalpha	scro	1.8	0.067	0.05	0.258198889747161	0.32
PI4KIIIalpha	Cdk8	1.73	0.067	0.05	0.258198889747161	0.32
PI4KIIIalpha	CG31224	1.68	0.067	0.05	0.258198889747161	0.32
PI4KIIIalpha	MBD-R2	1.66	0.067	0.05	0.258198889747161	0.32
PI4KIIIalpha	Cenp-C	1.6	0.067	0.05	0.258198889747161	0.32
PI4KIIIalpha	Su(H)	1.59	0.067	0.05	0.258198889747161	0.32
PI4KIIIalpha	pros	1.48	0.067	0.05	0.258198889747161	0.32
PI4KIIIalpha	vvl	1.45	0.067	0.05	0.258198889747161	0.32
PI4KIIIalpha	CG11317	1.43	0.067	0.05	0.258198889747161	0.32
PI4KIIIalpha	CG4854	1.43	0.067	0.05	0.258198889747161	0.32
per	CG32982	5.45	0.037	0.19	0.227710017021324	0.5
per	CG1024	2.82	0.037	0.19	0.227710017021324	0.5
per	CG4936	2.36	0.037	0.19	0.227710017021324	0.5
per	CG12219	2.3	0.037	0.19	0.227710017021324	0.5
per	CG6813	2.23	0.037	0.19	0.227710017021324	0.5
per	Mtp	2.23	0.037	0.19	0.227710017021324	0.5
per	CG43343	2.05	0.037	0.19	0.227710017021324	0.5
per	Bx	2.02	0.037	0.19	0.227710017021324	0.5
per	MED4	2	0.037	0.19	0.227710017021324	0.5
per	ADD1	1.94	0.037	0.19	0.227710017021324	0.5
per	CG4820	1.92	0.037	0.19	0.227710017021324	0.5
per	CG6276	1.88	0.037	0.19	0.227710017021324	0.5
per	hng1	1.87	0.037	0.19	0.227710017021324	0.5
per	CG3838	1.83	0.037	0.19	0.227710017021324	0.5
per	CG14711	1.75	0.037	0.19	0.227710017021324	0.5
per	CG34340	1.73	0.037	0.19	0.227710017021324	0.5
per	CG44002	1.7	0.037	0.19	0.227710017021324	0.5
per	TFAM	1.65	0.037	0.19	0.227710017021324	0.5
per	Usf	1.65	0.037	0.19	0.227710017021324	0.5
per	row	1.63	0.037	0.19	0.227710017021324	0.5
per	Su(H)	1.63	0.037	0.19	0.227710017021324	0.5
per	CG8924	1.61	0.037	0.19	0.227710017021324	0.5
per	CG11456	1.59	0.037	0.19	0.227710017021324	0.5
per	pita	1.58	0.037	0.19	0.227710017021324	0.5
per	Mat1	1.55	0.037	0.19	0.227710017021324	0.5
per	MED11	1.52	0.037	0.19	0.227710017021324	0.5
per	Hmx	1.51	0.037	0.19	0.227710017021324	0.5
per	CG34376	1.47	0.037	0.19	0.227710017021324	0.5
per	CG12236	1.45	0.037	0.19	0.227710017021324	0.5
per	ERR	1.42	0.037	0.19	0.227710017021324	0.5
CG2658	Su(z)2	4.67	0.083	-0.38	0.2	0.45
CG2658	Mes4	3.22	0.083	-0.38	0.2	0.45
CG2658	CG8159	3.15	0.083	-0.38	0.2	0.45
CG2658	CG9799	3.12	0.083	-0.38	0.2	0.45
CG2658	HLH106	2.85	0.083	-0.38	0.2	0.45
CG2658	Sce	2.85	0.083	-0.38	0.2	0.45
CG2658	CG32105	2.64	0.083	-0.38	0.2	0.45
CG2658	Nf-YA	2.5	0.083	-0.38	0.2	0.45
CG2658	Bug22	2.5	0.083	-0.38	0.2	0.45
CG2658	brk	2.43	0.083	-0.38	0.2	0.45
CG2658	Plzf	2.33	0.083	-0.38	0.2	0.45
CG2658	slim	2.31	0.083	-0.38	0.2	0.45
CG2658	vvl	2.28	0.083	-0.38	0.2	0.45
CG2658	CG13624	2.26	0.083	-0.38	0.2	0.45
CG2658	CG14441	2.16	0.083	-0.38	0.2	0.45
CG2658	mld	2.11	0.083	-0.38	0.2	0.45
CG2658	CG34422	2.05	0.083	-0.38	0.2	0.45
CG2658	Gdi	1.98	0.083	-0.38	0.2	0.45
CG2658	TfAP-2	1.97	0.083	-0.38	0.2	0.45
CG2658	CG12267	1.95	0.083	-0.38	0.2	0.45
CG2658	Dll	1.9	0.083	-0.38	0.2	0.45
CG2658	MED4	1.82	0.083	-0.38	0.2	0.45
CG2658	CG8478	1.82	0.083	-0.38	0.2	0.45
CG2658	CG18265	1.82	0.083	-0.38	0.2	0.45
CG2658	Sox21b	1.8	0.083	-0.38	0.2	0.45
CG2658	ush	1.75	0.083	-0.38	0.2	0.45
CG2658	D	1.73	0.083	-0.38	0.2	0.45
CG2658	nvy	1.72	0.083	-0.38	0.2	0.45
CG2658	Br140	1.7	0.083	-0.38	0.2	0.45
CG2658	Mrtf	1.57	0.083	-0.38	0.2	0.45
Csat	ey	2.9	0.147	0	1	0.65
Csat	CG17612	2.78	0.147	0	1	0.65
Csat	MED25	2.61	0.147	0	1	0.65
Csat	CG4936	2.6	0.147	0	1	0.65
Csat	ssp	2.6	0.147	0	1	0.65
Csat	Nf-YA	2.36	0.147	0	1	0.65
Csat	CG7745	2.35	0.147	0	1	0.65
Csat	Mrtf	2.31	0.147	0	1	0.65
Csat	mor	2.11	0.147	0	1	0.65
Csat	CG14965	2.1	0.147	0	1	0.65
Csat	Met	2.03	0.147	0	1	0.65
Csat	NK7.1	1.96	0.147	0	1	0.65
Csat	Kdm2	1.93	0.147	0	1	0.65
Csat	CG4854	1.86	0.147	0	1	0.65
Csat	Mat1	1.85	0.147	0	1	0.65
Csat	Vsx1	1.85	0.147	0	1	0.65
Csat	Su(z)12	1.79	0.147	0	1	0.65
Csat	Atac2	1.75	0.147	0	1	0.65
Csat	TH1	1.75	0.147	0	1	0.65
Csat	CG2202	1.69	0.147	0	1	0.65
Csat	spt4	1.67	0.147	0	1	0.65
Csat	CG10565	1.66	0.147	0	1	0.65
Csat	bsh	1.66	0.147	0	1	0.65
Csat	CG32105	1.66	0.147	0	1	0.65
Csat	Mef2	1.63	0.147	0	1	0.65
Csat	foxo	1.54	0.147	0	1	0.65
Csat	Ets65A	1.54	0.147	0	1	0.65
Csat	CG18476	1.49	0.147	0	1	0.65
Csat	MED4	1.47	0.147	0	1	0.65
Csat	hng3	1.46	0.147	0	1	0.65
eIF2B-beta	Lmpt	8.51	0.105	-0.38	0.174077655955698	0.14
eIF2B-beta	pros	4.98	0.105	-0.38	0.174077655955698	0.14
eIF2B-beta	CG44247	2.75	0.105	-0.38	0.174077655955698	0.14
eIF2B-beta	foxo	2.73	0.105	-0.38	0.174077655955698	0.14
eIF2B-beta	CG13123	2.65	0.105	-0.38	0.174077655955698	0.14
eIF2B-beta	Dip1	2.64	0.105	-0.38	0.174077655955698	0.14
eIF2B-beta	Mrtf	2.39	0.105	-0.38	0.174077655955698	0.14
eIF2B-beta	Acf1	2.29	0.105	-0.38	0.174077655955698	0.14
eIF2B-beta	CG10949	2.23	0.105	-0.38	0.174077655955698	0.14
eIF2B-beta	E2f1	2.14	0.105	-0.38	0.174077655955698	0.14
eIF2B-beta	CG18764	2.02	0.105	-0.38	0.174077655955698	0.14
eIF2B-beta	CG2790	2	0.105	-0.38	0.174077655955698	0.14
eIF2B-beta	CG11902	1.98	0.105	-0.38	0.174077655955698	0.14
eIF2B-beta	CG9932	1.98	0.105	-0.38	0.174077655955698	0.14
eIF2B-beta	CHES-1-like	1.95	0.105	-0.38	0.174077655955698	0.14
eIF2B-beta	Fen1	1.8	0.105	-0.38	0.174077655955698	0.14
eIF2B-beta	CG7818	1.7	0.105	-0.38	0.174077655955698	0.14
eIF2B-beta	Taf5	1.67	0.105	-0.38	0.174077655955698	0.14
eIF2B-beta	hth	1.66	0.105	-0.38	0.174077655955698	0.14
eIF2B-beta	l(3)73Ah	1.56	0.105	-0.38	0.174077655955698	0.14
eIF2B-beta	CG30403	1.53	0.105	-0.38	0.174077655955698	0.14
eIF2B-beta	e(y)2	1.49	0.105	-0.38	0.174077655955698	0.14
eIF2B-beta	Dref	1.44	0.105	-0.38	0.174077655955698	0.14
eIF2B-beta	CG33213	1.41	0.105	-0.38	0.174077655955698	0.14
eIF2B-beta	Plzf	1.4	0.105	-0.38	0.174077655955698	0.14
eIF2B-beta	CG12942	1.4	0.105	-0.38	0.174077655955698	0.14
eIF2B-beta	apt	1.37	0.105	-0.38	0.174077655955698	0.14
eIF2B-beta	mld	1.36	0.105	-0.38	0.174077655955698	0.14
eIF2B-beta	Pfk	1.29	0.105	-0.38	0.174077655955698	0.14
eIF2B-beta	CG6907	1.29	0.105	-0.38	0.174077655955698	0.14
CG2685	hbn	5.26	0.111	-0.24	0.0975900072948533	0.01
CG2685	CG10959	4.41	0.111	-0.24	0.0975900072948533	0.01
CG2685	TH1	4.09	0.111	-0.24	0.0975900072948533	0.01
CG2685	mrn	3.3	0.111	-0.24	0.0975900072948533	0.01
CG2685	elB	2.57	0.111	-0.24	0.0975900072948533	0.01
CG2685	CG17612	2.33	0.111	-0.24	0.0975900072948533	0.01
CG2685	Sry-delta	2.14	0.111	-0.24	0.0975900072948533	0.01
CG2685	CG14200	2.13	0.111	-0.24	0.0975900072948533	0.01
CG2685	CG10669	2.04	0.111	-0.24	0.0975900072948533	0.01
CG2685	CG7368	1.94	0.111	-0.24	0.0975900072948533	0.01
CG2685	CTCF	1.92	0.111	-0.24	0.0975900072948533	0.01
CG2685	stwl	1.92	0.111	-0.24	0.0975900072948533	0.01
CG2685	CG7987	1.82	0.111	-0.24	0.0975900072948533	0.01
CG2685	Nufip	1.69	0.111	-0.24	0.0975900072948533	0.01
CG2685	Pfk	1.59	0.111	-0.24	0.0975900072948533	0.01
CG2685	tsh	1.54	0.111	-0.24	0.0975900072948533	0.01
CG2685	CG12236	1.52	0.111	-0.24	0.0975900072948533	0.01
CG2685	mod	1.49	0.111	-0.24	0.0975900072948533	0.01
CG2685	CG4360	1.46	0.111	-0.24	0.0975900072948533	0.01
CG2685	CG6686	1.46	0.111	-0.24	0.0975900072948533	0.01
CG2685	CR43671	1.43	0.111	-0.24	0.0975900072948533	0.01
CG2685	CG4936	1.41	0.111	-0.24	0.0975900072948533	0.01
CG2685	br	1.38	0.111	-0.24	0.0975900072948533	0.01
CG2685	sage	1.35	0.111	-0.24	0.0975900072948533	0.01
CG2685	her	1.32	0.111	-0.24	0.0975900072948533	0.01
CG2685	CG8478	1.32	0.111	-0.24	0.0975900072948533	0.01
CG2685	dmrt99B	1.25	0.111	-0.24	0.0975900072948533	0.01
CG2685	CG17802	1.24	0.111	-0.24	0.0975900072948533	0.01
CG2685	Pc	1.24	0.111	-0.24	0.0975900072948533	0.01
CG2685	CG13624	1.21	0.111	-0.24	0.0975900072948533	0.01
CG2701	Taf2	4.98	0.14	0.07	0.0975900072948533	0.01
CG2701	zfh2	4.84	0.14	0.07	0.0975900072948533	0.01
CG2701	CG7987	3.36	0.14	0.07	0.0975900072948533	0.01
CG2701	e(y)1	3.17	0.14	0.07	0.0975900072948533	0.01
CG2701	ap	3.05	0.14	0.07	0.0975900072948533	0.01
CG2701	CG32105	2.5	0.14	0.07	0.0975900072948533	0.01
CG2701	dalao	2.47	0.14	0.07	0.0975900072948533	0.01
CG2701	CG6765	2.18	0.14	0.07	0.0975900072948533	0.01
CG2701	chif	2.15	0.14	0.07	0.0975900072948533	0.01
CG2701	NK7.1	2.08	0.14	0.07	0.0975900072948533	0.01
CG2701	ktub	2.01	0.14	0.07	0.0975900072948533	0.01
CG2701	CG17568	1.9	0.14	0.07	0.0975900072948533	0.01
CG2701	CG12075	1.9	0.14	0.07	0.0975900072948533	0.01
CG2701	CG18764	1.84	0.14	0.07	0.0975900072948533	0.01
CG2701	CG7928	1.83	0.14	0.07	0.0975900072948533	0.01
CG2701	CG3919	1.83	0.14	0.07	0.0975900072948533	0.01
CG2701	CG8145	1.82	0.14	0.07	0.0975900072948533	0.01
CG2701	scro	1.77	0.14	0.07	0.0975900072948533	0.01
CG2701	Sox102F	1.76	0.14	0.07	0.0975900072948533	0.01
CG2701	Snoo	1.76	0.14	0.07	0.0975900072948533	0.01
CG2701	CG2790	1.75	0.14	0.07	0.0975900072948533	0.01
CG2701	CG4936	1.72	0.14	0.07	0.0975900072948533	0.01
CG2701	stc	1.7	0.14	0.07	0.0975900072948533	0.01
CG2701	CG13775	1.66	0.14	0.07	0.0975900072948533	0.01
CG2701	danr	1.66	0.14	0.07	0.0975900072948533	0.01
CG2701	dom	1.65	0.14	0.07	0.0975900072948533	0.01
CG2701	foxo	1.64	0.14	0.07	0.0975900072948533	0.01
CG2701	Lim3	1.6	0.14	0.07	0.0975900072948533	0.01
CG2701	Hmg-2	1.6	0.14	0.07	0.0975900072948533	0.01
CG2701	Dip1	1.57	0.14	0.07	0.0975900072948533	0.01
rst	Pfk	6.23	0.555	0.22	0.423659272868162	0.4
rst	bsh	4.5	0.555	0.22	0.423659272868162	0.4
rst	az2	4.3	0.555	0.22	0.423659272868162	0.4
rst	Mtp	4	0.555	0.22	0.423659272868162	0.4
rst	dbr	3.19	0.555	0.22	0.423659272868162	0.4
rst	MTA1-like	2.75	0.555	0.22	0.423659272868162	0.4
rst	CG7928	2.68	0.555	0.22	0.423659272868162	0.4
rst	Mes4	2.67	0.555	0.22	0.423659272868162	0.4
rst	CG4707	2.65	0.555	0.22	0.423659272868162	0.4
rst	dac	2.53	0.555	0.22	0.423659272868162	0.4
rst	jumu	2.3	0.555	0.22	0.423659272868162	0.4
rst	CG8388	2.29	0.555	0.22	0.423659272868162	0.4
rst	Sox21b	2.19	0.555	0.22	0.423659272868162	0.4
rst	MESR4	2.15	0.555	0.22	0.423659272868162	0.4
rst	CG3726	1.96	0.555	0.22	0.423659272868162	0.4
rst	CG11695	1.92	0.555	0.22	0.423659272868162	0.4
rst	stck	1.92	0.555	0.22	0.423659272868162	0.4
rst	CG15601	1.91	0.555	0.22	0.423659272868162	0.4
rst	CTPsyn	1.79	0.555	0.22	0.423659272868162	0.4
rst	bigmax	1.76	0.555	0.22	0.423659272868162	0.4
rst	scro	1.74	0.555	0.22	0.423659272868162	0.4
rst	CG43343	1.74	0.555	0.22	0.423659272868162	0.4
rst	CG8216	1.74	0.555	0.22	0.423659272868162	0.4
rst	CG10274	1.68	0.555	0.22	0.423659272868162	0.4
rst	CG17802	1.64	0.555	0.22	0.423659272868162	0.4
rst	CG4404	1.63	0.555	0.22	0.423659272868162	0.4
rst	CG6765	1.62	0.555	0.22	0.423659272868162	0.4
rst	nerfin-1	1.62	0.555	0.22	0.423659272868162	0.4
rst	bi	1.6	0.555	0.22	0.423659272868162	0.4
rst	MED15	1.52	0.555	0.22	0.423659272868162	0.4
CG18508	CG42748	3.89	0.213	-0.09	0.382970843102535	0.53
CG18508	CG31365	3.81	0.213	-0.09	0.382970843102535	0.53
CG18508	ham	3.07	0.213	-0.09	0.382970843102535	0.53
CG18508	Br140	2.69	0.213	-0.09	0.382970843102535	0.53
CG18508	CG18476	2.67	0.213	-0.09	0.382970843102535	0.53
CG18508	CG17186	2.37	0.213	-0.09	0.382970843102535	0.53
CG18508	ZnT49B	2.31	0.213	-0.09	0.382970843102535	0.53
CG18508	CG10979	2.27	0.213	-0.09	0.382970843102535	0.53
CG18508	Mtp	2.26	0.213	-0.09	0.382970843102535	0.53
CG18508	CG16863	2.2	0.213	-0.09	0.382970843102535	0.53
CG18508	Psc	2.12	0.213	-0.09	0.382970843102535	0.53
CG18508	E2f1	2.11	0.213	-0.09	0.382970843102535	0.53
CG18508	Tusp	2.06	0.213	-0.09	0.382970843102535	0.53
CG18508	CG3313	2.04	0.213	-0.09	0.382970843102535	0.53
CG18508	ab	2.03	0.213	-0.09	0.382970843102535	0.53
CG18508	CG11696	2.03	0.213	-0.09	0.382970843102535	0.53
CG18508	CG6686	2	0.213	-0.09	0.382970843102535	0.53
CG18508	MED20	1.96	0.213	-0.09	0.382970843102535	0.53
CG18508	CG10565	1.94	0.213	-0.09	0.382970843102535	0.53
CG18508	CG10147	1.94	0.213	-0.09	0.382970843102535	0.53
CG18508	CG12219	1.93	0.213	-0.09	0.382970843102535	0.53
CG18508	tef	1.89	0.213	-0.09	0.382970843102535	0.53
CG18508	Rbf	1.89	0.213	-0.09	0.382970843102535	0.53
CG18508	CG17568	1.87	0.213	-0.09	0.382970843102535	0.53
CG18508	CG4328	1.86	0.213	-0.09	0.382970843102535	0.53
CG18508	MESR4	1.83	0.213	-0.09	0.382970843102535	0.53
CG18508	mor	1.75	0.213	-0.09	0.382970843102535	0.53
CG18508	TfIIEalpha	1.72	0.213	-0.09	0.382970843102535	0.53
CG18508	CG4424	1.72	0.213	-0.09	0.382970843102535	0.53
CG18508	CG17361	1.69	0.213	-0.09	0.382970843102535	0.53
dm	CG11560	4.44	0.136	0.15	0.2	0.27
dm	Taf2	4.03	0.136	0.15	0.2	0.27
dm	rn	3.48	0.136	0.15	0.2	0.27
dm	pfk	3.27	0.136	0.15	0.2	0.27
dm	MED25	2.85	0.136	0.15	0.2	0.27
dm	CG9948	2.79	0.136	0.15	0.2	0.27
dm	CG6808	2.52	0.136	0.15	0.2	0.27
dm	chif	2.21	0.136	0.15	0.2	0.27
dm	CG18262	2.14	0.136	0.15	0.2	0.27
dm	br	1.93	0.136	0.15	0.2	0.27
dm	jing	1.93	0.136	0.15	0.2	0.27
dm	YL-1	1.87	0.136	0.15	0.2	0.27
dm	az2	1.86	0.136	0.15	0.2	0.27
dm	TfIIEalpha	1.82	0.136	0.15	0.2	0.27
dm	CHES-1-like	1.77	0.136	0.15	0.2	0.27
dm	Ets65A	1.77	0.136	0.15	0.2	0.27
dm	CG6254	1.73	0.136	0.15	0.2	0.27
dm	Ets97D	1.69	0.136	0.15	0.2	0.27
dm	CG7101	1.68	0.136	0.15	0.2	0.27
dm	Chrac-14	1.67	0.136	0.15	0.2	0.27
dm	crc	1.67	0.136	0.15	0.2	0.27
dm	spt4	1.66	0.136	0.15	0.2	0.27
dm	Hr78	1.63	0.136	0.15	0.2	0.27
dm	CG7745	1.54	0.136	0.15	0.2	0.27
dm	tsh	1.51	0.136	0.15	0.2	0.27
dm	CG9776	1.5	0.136	0.15	0.2	0.27
dm	Su(H)	1.47	0.136	0.15	0.2	0.27
dm	CG18764	1.44	0.136	0.15	0.2	0.27
dm	Kdm2	1.42	0.136	0.15	0.2	0.27
dm	Bap170	1.41	0.136	0.15	0.2	0.27
CG10804	tef	5.68	0.279	-0.52	0.404519917477945	0.57
CG10804	bab2	5.64	0.279	-0.52	0.404519917477945	0.57
CG10804	Dref	5.47	0.279	-0.52	0.404519917477945	0.57
CG10804	Mitf	3.97	0.279	-0.52	0.404519917477945	0.57
CG10804	hng3	3.96	0.279	-0.52	0.404519917477945	0.57
CG10804	CG4553	2.49	0.279	-0.52	0.404519917477945	0.57
CG10804	br	2.36	0.279	-0.52	0.404519917477945	0.57
CG10804	CG11456	2.31	0.279	-0.52	0.404519917477945	0.57
CG10804	dbr	2.25	0.279	-0.52	0.404519917477945	0.57
CG10804	Su(z)12	2.23	0.279	-0.52	0.404519917477945	0.57
CG10804	sima	2.17	0.279	-0.52	0.404519917477945	0.57
CG10804	trem	1.95	0.279	-0.52	0.404519917477945	0.57
CG10804	CG34340	1.94	0.279	-0.52	0.404519917477945	0.57
CG10804	dmrt99B	1.88	0.279	-0.52	0.404519917477945	0.57
CG10804	MED18	1.84	0.279	-0.52	0.404519917477945	0.57
CG10804	msl-3	1.76	0.279	-0.52	0.404519917477945	0.57
CG10804	CG32982	1.76	0.279	-0.52	0.404519917477945	0.57
CG10804	CG11902	1.76	0.279	-0.52	0.404519917477945	0.57
CG10804	row	1.75	0.279	-0.52	0.404519917477945	0.57
CG10804	ppl	1.7	0.279	-0.52	0.404519917477945	0.57
CG10804	dalao	1.69	0.279	-0.52	0.404519917477945	0.57
CG10804	ecd	1.66	0.279	-0.52	0.404519917477945	0.57
CG10804	CHES-1-like	1.65	0.279	-0.52	0.404519917477945	0.57
CG10804	CG34376	1.63	0.279	-0.52	0.404519917477945	0.57
CG10804	ap	1.61	0.279	-0.52	0.404519917477945	0.57
CG10804	crc	1.56	0.279	-0.52	0.404519917477945	0.57
CG10804	zfh2	1.51	0.279	-0.52	0.404519917477945	0.57
CG10804	Xpd	1.5	0.279	-0.52	0.404519917477945	0.57
CG10804	Elp3	1.48	0.279	-0.52	0.404519917477945	0.57
CG10804	NfI	1.46	0.279	-0.52	0.404519917477945	0.57
CG14270	CG14965	5.06	0.076	-0.09	0.382970843102535	0.37
CG14270	CG34422	4.87	0.076	-0.09	0.382970843102535	0.37
CG14270	tef	3.92	0.076	-0.09	0.382970843102535	0.37
CG14270	tio	3.47	0.076	-0.09	0.382970843102535	0.37
CG14270	SoxN	3.38	0.076	-0.09	0.382970843102535	0.37
CG14270	MED22	3.13	0.076	-0.09	0.382970843102535	0.37
CG14270	CG11560	2.97	0.076	-0.09	0.382970843102535	0.37
CG14270	CG9799	2.85	0.076	-0.09	0.382970843102535	0.37
CG14270	D	2.84	0.076	-0.09	0.382970843102535	0.37
CG14270	Rabex-5	2.53	0.076	-0.09	0.382970843102535	0.37
CG14270	CG33213	2.42	0.076	-0.09	0.382970843102535	0.37
CG14270	Kdm2	2.31	0.076	-0.09	0.382970843102535	0.37
CG14270	gce	2.28	0.076	-0.09	0.382970843102535	0.37
CG14270	CG4820	2.28	0.076	-0.09	0.382970843102535	0.37
CG14270	hng1	2.27	0.076	-0.09	0.382970843102535	0.37
CG14270	scro	2.16	0.076	-0.09	0.382970843102535	0.37
CG14270	grau	2.11	0.076	-0.09	0.382970843102535	0.37
CG14270	CG11723	1.97	0.076	-0.09	0.382970843102535	0.37
CG14270	CG17359	1.94	0.076	-0.09	0.382970843102535	0.37
CG14270	CG14712	1.93	0.076	-0.09	0.382970843102535	0.37
CG14270	ttk	1.84	0.076	-0.09	0.382970843102535	0.37
CG14270	CG16863	1.75	0.076	-0.09	0.382970843102535	0.37
CG14270	Trf	1.7	0.076	-0.09	0.382970843102535	0.37
CG14270	Nufip	1.67	0.076	-0.09	0.382970843102535	0.37
CG14270	MED18	1.66	0.076	-0.09	0.382970843102535	0.37
CG14270	Tusp	1.65	0.076	-0.09	0.382970843102535	0.37
CG14270	Sce	1.64	0.076	-0.09	0.382970843102535	0.37
CG14270	CG17802	1.64	0.076	-0.09	0.382970843102535	0.37
CG14270	CG32532	1.63	0.076	-0.09	0.382970843102535	0.37
CG14270	CG30403	1.63	0.076	-0.09	0.382970843102535	0.37
CG32791	Atf-2	7.49	0.386	0.04	0.53748384988657	0.82
CG32791	hng3	2.42	0.386	0.04	0.53748384988657	0.82
CG32791	CG1792	2.23	0.386	0.04	0.53748384988657	0.82
CG32791	wdn	2.17	0.386	0.04	0.53748384988657	0.82
CG32791	CG17803	2.03	0.386	0.04	0.53748384988657	0.82
CG32791	CG4936	1.87	0.386	0.04	0.53748384988657	0.82
CG32791	sage	1.76	0.386	0.04	0.53748384988657	0.82
CG32791	CG17612	1.73	0.386	0.04	0.53748384988657	0.82
CG32791	fkh	1.72	0.386	0.04	0.53748384988657	0.82
CG32791	CG6808	1.71	0.386	0.04	0.53748384988657	0.82
CG32791	CG11414	1.67	0.386	0.04	0.53748384988657	0.82
CG32791	polybromo	1.61	0.386	0.04	0.53748384988657	0.82
CG32791	brk	1.56	0.386	0.04	0.53748384988657	0.82
CG32791	danr	1.55	0.386	0.04	0.53748384988657	0.82
CG32791	Atac2	1.53	0.386	0.04	0.53748384988657	0.82
CG32791	CG18764	1.52	0.386	0.04	0.53748384988657	0.82
CG32791	CG9426	1.51	0.386	0.04	0.53748384988657	0.82
CG32791	CG9305	1.51	0.386	0.04	0.53748384988657	0.82
CG32791	Elp3	1.48	0.386	0.04	0.53748384988657	0.82
CG32791	Atf3	1.47	0.386	0.04	0.53748384988657	0.82
CG32791	CG11695	1.47	0.386	0.04	0.53748384988657	0.82
CG32791	CG3815	1.46	0.386	0.04	0.53748384988657	0.82
CG32791	Ada2b	1.44	0.386	0.04	0.53748384988657	0.82
CG32791	CG15435	1.42	0.386	0.04	0.53748384988657	0.82
CG32791	CG4328	1.41	0.386	0.04	0.53748384988657	0.82
CG32791	CG6276	1.39	0.386	0.04	0.53748384988657	0.82
CG32791	CG32700	1.38	0.386	0.04	0.53748384988657	0.82
CG32791	luna	1.38	0.386	0.04	0.53748384988657	0.82
CG32791	CG3281	1.36	0.386	0.04	0.53748384988657	0.82
CG32791	CG4854	1.36	0.386	0.04	0.53748384988657	0.82
AstA-R1	bon	6.65	0.08	-0.34	-0.0666666666666667	0.71
AstA-R1	toy	4.18	0.08	-0.34	-0.0666666666666667	0.71
AstA-R1	Tfb1	3.07	0.08	-0.34	-0.0666666666666667	0.71
AstA-R1	CG12236	2.81	0.08	-0.34	-0.0666666666666667	0.71
AstA-R1	yem	2.67	0.08	-0.34	-0.0666666666666667	0.71
AstA-R1	bi	2.59	0.08	-0.34	-0.0666666666666667	0.71
AstA-R1	e(y)3	2.57	0.08	-0.34	-0.0666666666666667	0.71
AstA-R1	CG32700	2.12	0.08	-0.34	-0.0666666666666667	0.71
AstA-R1	CG11723	2.09	0.08	-0.34	-0.0666666666666667	0.71
AstA-R1	CG3838	2.06	0.08	-0.34	-0.0666666666666667	0.71
AstA-R1	Meics	2.05	0.08	-0.34	-0.0666666666666667	0.71
AstA-R1	dmrt99B	1.98	0.08	-0.34	-0.0666666666666667	0.71
AstA-R1	CG9305	1.94	0.08	-0.34	-0.0666666666666667	0.71
AstA-R1	achi	1.78	0.08	-0.34	-0.0666666666666667	0.71
AstA-R1	CG6813	1.72	0.08	-0.34	-0.0666666666666667	0.71
AstA-R1	ap	1.69	0.08	-0.34	-0.0666666666666667	0.71
AstA-R1	danr	1.57	0.08	-0.34	-0.0666666666666667	0.71
AstA-R1	Ravus	1.54	0.08	-0.34	-0.0666666666666667	0.71
AstA-R1	CG9890	1.5	0.08	-0.34	-0.0666666666666667	0.71
AstA-R1	Chrac-16	1.5	0.08	-0.34	-0.0666666666666667	0.71
AstA-R1	MED20	1.47	0.08	-0.34	-0.0666666666666667	0.71
AstA-R1	Opbp	1.45	0.08	-0.34	-0.0666666666666667	0.71
AstA-R1	Octbeta2R	1.43	0.08	-0.34	-0.0666666666666667	0.71
AstA-R1	CG3313	1.39	0.08	-0.34	-0.0666666666666667	0.71
AstA-R1	RunxB	1.39	0.08	-0.34	-0.0666666666666667	0.71
AstA-R1	Gdi	1.35	0.08	-0.34	-0.0666666666666667	0.71
AstA-R1	MED18	1.35	0.08	-0.34	-0.0666666666666667	0.71
AstA-R1	CG14441	1.34	0.08	-0.34	-0.0666666666666667	0.71
AstA-R1	CG32982	1.32	0.08	-0.34	-0.0666666666666667	0.71
AstA-R1	spt4	1.3	0.08	-0.34	-0.0666666666666667	0.71
Parg	CG8924	3.27	0.117	0.28	0.2	0.41
Parg	CG3313	2.88	0.117	0.28	0.2	0.41
Parg	TfIIEalpha	2.68	0.117	0.28	0.2	0.41
Parg	sqz	2.67	0.117	0.28	0.2	0.41
Parg	CG3815	2.49	0.117	0.28	0.2	0.41
Parg	hng1	2.43	0.117	0.28	0.2	0.41
Parg	ecd	2.34	0.117	0.28	0.2	0.41
Parg	Glut4EF	2.32	0.117	0.28	0.2	0.41
Parg	TFAM	2.29	0.117	0.28	0.2	0.41
Parg	dom	2.14	0.117	0.28	0.2	0.41
Parg	Meics	2.14	0.117	0.28	0.2	0.41
Parg	CG10631	2.12	0.117	0.28	0.2	0.41
Parg	MESR4	2.12	0.117	0.28	0.2	0.41
Parg	Atac2	2.01	0.117	0.28	0.2	0.41
Parg	CG10274	1.91	0.117	0.28	0.2	0.41
Parg	CG9215	1.88	0.117	0.28	0.2	0.41
Parg	Elp3	1.86	0.117	0.28	0.2	0.41
Parg	ash2	1.82	0.117	0.28	0.2	0.41
Parg	CG5033	1.8	0.117	0.28	0.2	0.41
Parg	chif	1.8	0.117	0.28	0.2	0.41
Parg	CG14710	1.76	0.117	0.28	0.2	0.41
Parg	CG3838	1.71	0.117	0.28	0.2	0.41
Parg	Su(z)12	1.71	0.117	0.28	0.2	0.41
Parg	MBD-R2	1.66	0.117	0.28	0.2	0.41
Parg	yem	1.64	0.117	0.28	0.2	0.41
Parg	wdn	1.61	0.117	0.28	0.2	0.41
Parg	Taf2	1.6	0.117	0.28	0.2	0.41
Parg	tup	1.59	0.117	0.28	0.2	0.41
Parg	CG10949	1.57	0.117	0.28	0.2	0.41
Parg	Tip60	1.56	0.117	0.28	0.2	0.41
CG42541	Xpd	3.76	1.114	-0.11	0.181568259800641	0.95
CG42541	CG4424	3.35	1.114	-0.11	0.181568259800641	0.95
CG42541	e(y)2	3.05	1.114	-0.11	0.181568259800641	0.95
CG42541	CG7839	2.64	1.114	-0.11	0.181568259800641	0.95
CG42541	CG9215	2.56	1.114	-0.11	0.181568259800641	0.95
CG42541	pita	2.39	1.114	-0.11	0.181568259800641	0.95
CG42541	hng2	2.39	1.114	-0.11	0.181568259800641	0.95
CG42541	CG15435	2.29	1.114	-0.11	0.181568259800641	0.95
CG42541	CG31365	2.18	1.114	-0.11	0.181568259800641	0.95
CG42541	sima	2.12	1.114	-0.11	0.181568259800641	0.95
CG42541	Sox102F	2.09	1.114	-0.11	0.181568259800641	0.95
CG42541	CG6163	2.01	1.114	-0.11	0.181568259800641	0.95
CG42541	CG6686	2.01	1.114	-0.11	0.181568259800641	0.95
CG42541	Brf	2.01	1.114	-0.11	0.181568259800641	0.95
CG42541	CG43343	1.86	1.114	-0.11	0.181568259800641	0.95
CG42541	crc	1.85	1.114	-0.11	0.181568259800641	0.95
CG42541	CG14667	1.8	1.114	-0.11	0.181568259800641	0.95
CG42541	Bap170	1.74	1.114	-0.11	0.181568259800641	0.95
CG42541	CG8145	1.71	1.114	-0.11	0.181568259800641	0.95
CG42541	CG9890	1.65	1.114	-0.11	0.181568259800641	0.95
CG42541	kn	1.6	1.114	-0.11	0.181568259800641	0.95
CG42541	CrebA	1.58	1.114	-0.11	0.181568259800641	0.95
CG42541	bon	1.58	1.114	-0.11	0.181568259800641	0.95
CG42541	CG7987	1.5	1.114	-0.11	0.181568259800641	0.95
CG42541	Sry-delta	1.5	1.114	-0.11	0.181568259800641	0.95
CG42541	grau	1.41	1.114	-0.11	0.181568259800641	0.95
CG42541	Atu	1.4	1.114	-0.11	0.181568259800641	0.95
CG42541	Met	1.34	1.114	-0.11	0.181568259800641	0.95
CG42541	CG12219	1.34	1.114	-0.11	0.181568259800641	0.95
CG42541	tio	1.26	1.114	-0.11	0.181568259800641	0.95
CG2938	Bug22	4.6	0.121	-0.15	0.447213595499958	0.73
CG2938	Dref	4.14	0.121	-0.15	0.447213595499958	0.73
CG2938	CG4328	2.9	0.121	-0.15	0.447213595499958	0.73
CG2938	Hr39	2.84	0.121	-0.15	0.447213595499958	0.73
CG2938	pita	2.75	0.121	-0.15	0.447213595499958	0.73
CG2938	dbr	2.27	0.121	-0.15	0.447213595499958	0.73
CG2938	CG3726	2.24	0.121	-0.15	0.447213595499958	0.73
CG2938	sim	2.22	0.121	-0.15	0.447213595499958	0.73
CG2938	hng3	2.09	0.121	-0.15	0.447213595499958	0.73
CG2938	svp	2.07	0.121	-0.15	0.447213595499958	0.73
CG2938	jumu	2.05	0.121	-0.15	0.447213595499958	0.73
CG2938	YL-1	1.99	0.121	-0.15	0.447213595499958	0.73
CG2938	stwl	1.99	0.121	-0.15	0.447213595499958	0.73
CG2938	Su(z)12	1.96	0.121	-0.15	0.447213595499958	0.73
CG2938	CG8478	1.91	0.121	-0.15	0.447213595499958	0.73
CG2938	CG11294	1.89	0.121	-0.15	0.447213595499958	0.73
CG2938	Atf-2	1.86	0.121	-0.15	0.447213595499958	0.73
CG2938	CG10669	1.82	0.121	-0.15	0.447213595499958	0.73
CG2938	crc	1.81	0.121	-0.15	0.447213595499958	0.73
CG2938	CG12236	1.8	0.121	-0.15	0.447213595499958	0.73
CG2938	Rbf	1.77	0.121	-0.15	0.447213595499958	0.73
CG2938	CG13624	1.74	0.121	-0.15	0.447213595499958	0.73
CG2938	Ets65A	1.69	0.121	-0.15	0.447213595499958	0.73
CG2938	ash2	1.61	0.121	-0.15	0.447213595499958	0.73
CG2938	CG17186	1.6	0.121	-0.15	0.447213595499958	0.73
CG2938	CG14441	1.59	0.121	-0.15	0.447213595499958	0.73
CG2938	trem	1.54	0.121	-0.15	0.447213595499958	0.73
CG2938	ranshi	1.53	0.121	-0.15	0.447213595499958	0.73
CG2938	MED20	1.52	0.121	-0.15	0.447213595499958	0.73
CG2938	CG9305	1.51	0.121	-0.15	0.447213595499958	0.73
CG2941	MED22	10.05	0.099	-0.26	0.174077655955698	0.14
CG2941	hth	3.85	0.099	-0.26	0.174077655955698	0.14
CG2941	ssp	3.11	0.099	-0.26	0.174077655955698	0.14
CG2941	Taf1	3.1	0.099	-0.26	0.174077655955698	0.14
CG2941	hbn	3.03	0.099	-0.26	0.174077655955698	0.14
CG2941	RunxB	2.69	0.099	-0.26	0.174077655955698	0.14
CG2941	Gdi	2.62	0.099	-0.26	0.174077655955698	0.14
CG2941	CG13775	2.42	0.099	-0.26	0.174077655955698	0.14
CG2941	e(y)1	2.39	0.099	-0.26	0.174077655955698	0.14
CG2941	schlank	2.34	0.099	-0.26	0.174077655955698	0.14
CG2941	Chrac-16	2.29	0.099	-0.26	0.174077655955698	0.14
CG2941	CycH	2.27	0.099	-0.26	0.174077655955698	0.14
CG2941	Vsx1	2.27	0.099	-0.26	0.174077655955698	0.14
CG2941	CG6276	2.21	0.099	-0.26	0.174077655955698	0.14
CG2941	CG10565	2.18	0.099	-0.26	0.174077655955698	0.14
CG2941	Lmpt	2.09	0.099	-0.26	0.174077655955698	0.14
CG2941	Hmx	2.05	0.099	-0.26	0.174077655955698	0.14
CG2941	CG8314	2.04	0.099	-0.26	0.174077655955698	0.14
CG2941	Camta	2.03	0.099	-0.26	0.174077655955698	0.14
CG2941	ph-p	2.02	0.099	-0.26	0.174077655955698	0.14
CG2941	CG7785	1.82	0.099	-0.26	0.174077655955698	0.14
CG2941	CG44002	1.81	0.099	-0.26	0.174077655955698	0.14
CG2941	ppl	1.81	0.099	-0.26	0.174077655955698	0.14
CG2941	CG1792	1.8	0.099	-0.26	0.174077655955698	0.14
CG2941	CG32105	1.77	0.099	-0.26	0.174077655955698	0.14
CG2941	TfAP-2	1.64	0.099	-0.26	0.174077655955698	0.14
CG2941	CG2611	1.61	0.099	-0.26	0.174077655955698	0.14
CG2941	dalao	1.59	0.099	-0.26	0.174077655955698	0.14
CG2941	stwl	1.58	0.099	-0.26	0.174077655955698	0.14
CG2941	CG2202	1.58	0.099	-0.26	0.174077655955698	0.14
lva	chif	5.6	0.068	0.12	0.333333333333333	0.69
lva	CG10274	4.57	0.068	0.12	0.333333333333333	0.69
lva	elB	3.88	0.068	0.12	0.333333333333333	0.69
lva	CG10147	3.72	0.068	0.12	0.333333333333333	0.69
lva	CG18265	2.82	0.068	0.12	0.333333333333333	0.69
lva	Hr78	2.7	0.068	0.12	0.333333333333333	0.69
lva	Cdc5	2.68	0.068	0.12	0.333333333333333	0.69
lva	CG18764	2.5	0.068	0.12	0.333333333333333	0.69
lva	fd59A	2.5	0.068	0.12	0.333333333333333	0.69
lva	CG34340	2.43	0.068	0.12	0.333333333333333	0.69
lva	MED4	2.24	0.068	0.12	0.333333333333333	0.69
lva	MED18	2.22	0.068	0.12	0.333333333333333	0.69
lva	dac	2.22	0.068	0.12	0.333333333333333	0.69
lva	ham	2.21	0.068	0.12	0.333333333333333	0.69
lva	oc	2.2	0.068	0.12	0.333333333333333	0.69
lva	CG9776	2.11	0.068	0.12	0.333333333333333	0.69
lva	bsh	2.07	0.068	0.12	0.333333333333333	0.69
lva	mute	2.06	0.068	0.12	0.333333333333333	0.69
lva	E2f1	1.96	0.068	0.12	0.333333333333333	0.69
lva	CG13624	1.93	0.068	0.12	0.333333333333333	0.69
lva	CG8388	1.92	0.068	0.12	0.333333333333333	0.69
lva	Nufip	1.88	0.068	0.12	0.333333333333333	0.69
lva	bigmax	1.87	0.068	0.12	0.333333333333333	0.69
lva	SoxN	1.87	0.068	0.12	0.333333333333333	0.69
lva	phtf	1.85	0.068	0.12	0.333333333333333	0.69
lva	MED20	1.7	0.068	0.12	0.333333333333333	0.69
lva	CG17361	1.65	0.068	0.12	0.333333333333333	0.69
lva	CG4820	1.65	0.068	0.12	0.333333333333333	0.69
lva	Pbp95	1.6	0.068	0.12	0.333333333333333	0.69
lva	hang	1.56	0.068	0.12	0.333333333333333	0.69
Xpac	CG31365	5.95	0.086	-0.22	-0.0666666666666667	0.92
Xpac	sqz	4.37	0.086	-0.22	-0.0666666666666667	0.92
Xpac	CG6689	3.11	0.086	-0.22	-0.0666666666666667	0.92
Xpac	ranshi	2.84	0.086	-0.22	-0.0666666666666667	0.92
Xpac	CrebA	2.54	0.086	-0.22	-0.0666666666666667	0.92
Xpac	Sce	2.32	0.086	-0.22	-0.0666666666666667	0.92
Xpac	tsh	2.2	0.086	-0.22	-0.0666666666666667	0.92
Xpac	Octbeta2R	2.19	0.086	-0.22	-0.0666666666666667	0.92
Xpac	tara	2.16	0.086	-0.22	-0.0666666666666667	0.92
Xpac	phol	2.09	0.086	-0.22	-0.0666666666666667	0.92
Xpac	jing	2.04	0.086	-0.22	-0.0666666666666667	0.92
Xpac	CG4360	1.88	0.086	-0.22	-0.0666666666666667	0.92
Xpac	kn	1.84	0.086	-0.22	-0.0666666666666667	0.92
Xpac	Tusp	1.81	0.086	-0.22	-0.0666666666666667	0.92
Xpac	Mlp84B	1.8	0.086	-0.22	-0.0666666666666667	0.92
Xpac	spt4	1.79	0.086	-0.22	-0.0666666666666667	0.92
Xpac	CG11695	1.77	0.086	-0.22	-0.0666666666666667	0.92
Xpac	bon	1.77	0.086	-0.22	-0.0666666666666667	0.92
Xpac	CTCF	1.75	0.086	-0.22	-0.0666666666666667	0.92
Xpac	jigr1	1.73	0.086	-0.22	-0.0666666666666667	0.92
Xpac	pdm3	1.7	0.086	-0.22	-0.0666666666666667	0.92
Xpac	MRG15	1.68	0.086	-0.22	-0.0666666666666667	0.92
Xpac	CG8314	1.64	0.086	-0.22	-0.0666666666666667	0.92
Xpac	CG6765	1.64	0.086	-0.22	-0.0666666666666667	0.92
Xpac	CG3838	1.58	0.086	-0.22	-0.0666666666666667	0.92
Xpac	fd59A	1.57	0.086	-0.22	-0.0666666666666667	0.92
Xpac	Side	1.51	0.086	-0.22	-0.0666666666666667	0.92
Xpac	CG10669	1.5	0.086	-0.22	-0.0666666666666667	0.92
Xpac	CG13894	1.49	0.086	-0.22	-0.0666666666666667	0.92
Xpac	tj	1.47	0.086	-0.22	-0.0666666666666667	0.92
brn	grau	11.19	0.077	0.17	0.382970843102535	0.55
brn	hng1	4.82	0.077	0.17	0.382970843102535	0.55
brn	CG9426	3.66	0.077	0.17	0.382970843102535	0.55
brn	CG6907	3.05	0.077	0.17	0.382970843102535	0.55
brn	Set2	2.71	0.077	0.17	0.382970843102535	0.55
brn	MED20	2.6	0.077	0.17	0.382970843102535	0.55
brn	Lmpt	2.56	0.077	0.17	0.382970843102535	0.55
brn	CG1024	2.38	0.077	0.17	0.382970843102535	0.55
brn	Hakai	2.37	0.077	0.17	0.382970843102535	0.55
brn	ash2	2.2	0.077	0.17	0.382970843102535	0.55
brn	Tip60	2.2	0.077	0.17	0.382970843102535	0.55
brn	spt4	1.94	0.077	0.17	0.382970843102535	0.55
brn	ranshi	1.92	0.077	0.17	0.382970843102535	0.55
brn	MESR4	1.9	0.077	0.17	0.382970843102535	0.55
brn	CG33695	1.88	0.077	0.17	0.382970843102535	0.55
brn	zfh1	1.85	0.077	0.17	0.382970843102535	0.55
brn	CG8950	1.8	0.077	0.17	0.382970843102535	0.55
brn	lov	1.75	0.077	0.17	0.382970843102535	0.55
brn	chif	1.75	0.077	0.17	0.382970843102535	0.55
brn	CG3919	1.73	0.077	0.17	0.382970843102535	0.55
brn	Xpd	1.65	0.077	0.17	0.382970843102535	0.55
brn	CG32105	1.64	0.077	0.17	0.382970843102535	0.55
brn	jigr1	1.61	0.077	0.17	0.382970843102535	0.55
brn	ERR	1.59	0.077	0.17	0.382970843102535	0.55
brn	CG12219	1.54	0.077	0.17	0.382970843102535	0.55
brn	mTTF	1.54	0.077	0.17	0.382970843102535	0.55
brn	Met	1.53	0.077	0.17	0.382970843102535	0.55
brn	CG15011	1.49	0.077	0.17	0.382970843102535	0.55
brn	Atf-2	1.49	0.077	0.17	0.382970843102535	0.55
brn	Snoo	1.48	0.077	0.17	0.382970843102535	0.55
Nsun2	ktub	7.2	0.127	-0.19	1	0.74
Nsun2	CG1647	4.11	0.127	-0.19	1	0.74
Nsun2	GATAd	3.94	0.127	-0.19	1	0.74
Nsun2	CG7785	3.93	0.127	-0.19	1	0.74
Nsun2	CG10959	3.4	0.127	-0.19	1	0.74
Nsun2	polybromo	2.82	0.127	-0.19	1	0.74
Nsun2	CG43689	2.53	0.127	-0.19	1	0.74
Nsun2	MED22	2.52	0.127	-0.19	1	0.74
Nsun2	dbr	2.29	0.127	-0.19	1	0.74
Nsun2	CG6683	2.22	0.127	-0.19	1	0.74
Nsun2	Bka	2.13	0.127	-0.19	1	0.74
Nsun2	CG18262	2.06	0.127	-0.19	1	0.74
Nsun2	hth	2.01	0.127	-0.19	1	0.74
Nsun2	Brd8	2	0.127	-0.19	1	0.74
Nsun2	msl-3	1.96	0.127	-0.19	1	0.74
Nsun2	woc	1.92	0.127	-0.19	1	0.74
Nsun2	CG2116	1.86	0.127	-0.19	1	0.74
Nsun2	stck	1.84	0.127	-0.19	1	0.74
Nsun2	CG14667	1.82	0.127	-0.19	1	0.74
Nsun2	CG17612	1.82	0.127	-0.19	1	0.74
Nsun2	kn	1.79	0.127	-0.19	1	0.74
Nsun2	pros	1.79	0.127	-0.19	1	0.74
Nsun2	sage	1.78	0.127	-0.19	1	0.74
Nsun2	CG5953	1.71	0.127	-0.19	1	0.74
Nsun2	Mitf	1.71	0.127	-0.19	1	0.74
Nsun2	CG4553	1.59	0.127	-0.19	1	0.74
Nsun2	Tfb1	1.56	0.127	-0.19	1	0.74
Nsun2	CTCF	1.55	0.127	-0.19	1	0.74
Nsun2	Su(z)12	1.5	0.127	-0.19	1	0.74
Nsun2	CG6907	1.49	0.127	-0.19	1	0.74
Tip60	Su(var)2-HP2	4.59	0.083	-0.07	0.227710017021324	0.31
Tip60	CG8578	3.57	0.083	-0.07	0.227710017021324	0.31
Tip60	CG10979	3.49	0.083	-0.07	0.227710017021324	0.31
Tip60	CG34422	2.97	0.083	-0.07	0.227710017021324	0.31
Tip60	CG9948	2.94	0.083	-0.07	0.227710017021324	0.31
Tip60	Kdm4A	2.65	0.083	-0.07	0.227710017021324	0.31
Tip60	Cdc5	2.59	0.083	-0.07	0.227710017021324	0.31
Tip60	CG7386	2.49	0.083	-0.07	0.227710017021324	0.31
Tip60	CTCF	2.48	0.083	-0.07	0.227710017021324	0.31
Tip60	MRG15	2.39	0.083	-0.07	0.227710017021324	0.31
Tip60	CG14712	2.35	0.083	-0.07	0.227710017021324	0.31
Tip60	bab2	2.33	0.083	-0.07	0.227710017021324	0.31
Tip60	Snoo	2.31	0.083	-0.07	0.227710017021324	0.31
Tip60	CG17359	2.24	0.083	-0.07	0.227710017021324	0.31
Tip60	mute	2.23	0.083	-0.07	0.227710017021324	0.31
Tip60	CG6163	2.2	0.083	-0.07	0.227710017021324	0.31
Tip60	CG3815	2.17	0.083	-0.07	0.227710017021324	0.31
Tip60	svp	2.13	0.083	-0.07	0.227710017021324	0.31
Tip60	CG6765	2.05	0.083	-0.07	0.227710017021324	0.31
Tip60	CG43689	2.02	0.083	-0.07	0.227710017021324	0.31
Tip60	fd59A	2.01	0.083	-0.07	0.227710017021324	0.31
Tip60	bigmax	1.91	0.083	-0.07	0.227710017021324	0.31
Tip60	SoxN	1.9	0.083	-0.07	0.227710017021324	0.31
Tip60	dmrt99B	1.9	0.083	-0.07	0.227710017021324	0.31
Tip60	jing	1.75	0.083	-0.07	0.227710017021324	0.31
Tip60	Bx	1.74	0.083	-0.07	0.227710017021324	0.31
Tip60	pfk	1.72	0.083	-0.07	0.227710017021324	0.31
Tip60	Vsx2	1.67	0.083	-0.07	0.227710017021324	0.31
Tip60	Trf	1.61	0.083	-0.07	0.227710017021324	0.31
Tip60	CG4328	1.6	0.083	-0.07	0.227710017021324	0.31
GlcAT-I	Mitf	4.51	0.11	0.09	1	0.72
GlcAT-I	stck	2.83	0.11	0.09	1	0.72
GlcAT-I	Su(var)3-9	2.72	0.11	0.09	1	0.72
GlcAT-I	MED11	2.67	0.11	0.09	1	0.72
GlcAT-I	egg	2.65	0.11	0.09	1	0.72
GlcAT-I	Ada2b	2.47	0.11	0.09	1	0.72
GlcAT-I	trem	2.39	0.11	0.09	1	0.72
GlcAT-I	Su(z)2	2.36	0.11	0.09	1	0.72
GlcAT-I	Meics	2.31	0.11	0.09	1	0.72
GlcAT-I	vvl	2.04	0.11	0.09	1	0.72
GlcAT-I	CG9799	1.93	0.11	0.09	1	0.72
GlcAT-I	CG2611	1.9	0.11	0.09	1	0.72
GlcAT-I	CG8145	1.86	0.11	0.09	1	0.72
GlcAT-I	CG14438	1.75	0.11	0.09	1	0.72
GlcAT-I	CG3313	1.7	0.11	0.09	1	0.72
GlcAT-I	Sox102F	1.69	0.11	0.09	1	0.72
GlcAT-I	bab2	1.68	0.11	0.09	1	0.72
GlcAT-I	TfAP-2	1.64	0.11	0.09	1	0.72
GlcAT-I	CG13123	1.64	0.11	0.09	1	0.72
GlcAT-I	e(y)3	1.61	0.11	0.09	1	0.72
GlcAT-I	HLH106	1.59	0.11	0.09	1	0.72
GlcAT-I	Atu	1.5	0.11	0.09	1	0.72
GlcAT-I	luna	1.46	0.11	0.09	1	0.72
GlcAT-I	Opbp	1.44	0.11	0.09	1	0.72
GlcAT-I	CG17612	1.44	0.11	0.09	1	0.72
GlcAT-I	CG11294	1.43	0.11	0.09	1	0.72
GlcAT-I	Psc	1.42	0.11	0.09	1	0.72
GlcAT-I	nvy	1.41	0.11	0.09	1	0.72
GlcAT-I	CG17361	1.4	0.11	0.09	1	0.72
GlcAT-I	Atac2	1.39	0.11	0.09	1	0.72
Fas2	grau	3.87	1.263	-0.25	0.277350098112615	0.12
Fas2	ktub	3.5	1.263	-0.25	0.277350098112615	0.12
Fas2	CG1647	2.92	1.263	-0.25	0.277350098112615	0.12
Fas2	CG10274	2.51	1.263	-0.25	0.277350098112615	0.12
Fas2	Kdm4A	2.12	1.263	-0.25	0.277350098112615	0.12
Fas2	Chrac-16	2.05	1.263	-0.25	0.277350098112615	0.12
Fas2	mirr	2.01	1.263	-0.25	0.277350098112615	0.12
Fas2	kin17	1.95	1.263	-0.25	0.277350098112615	0.12
Fas2	CG12942	1.94	1.263	-0.25	0.277350098112615	0.12
Fas2	CG10959	1.83	1.263	-0.25	0.277350098112615	0.12
Fas2	chif	1.81	1.263	-0.25	0.277350098112615	0.12
Fas2	CG8216	1.79	1.263	-0.25	0.277350098112615	0.12
Fas2	NK7.1	1.77	1.263	-0.25	0.277350098112615	0.12
Fas2	hng3	1.74	1.263	-0.25	0.277350098112615	0.12
Fas2	CG12104	1.71	1.263	-0.25	0.277350098112615	0.12
Fas2	hang	1.6	1.263	-0.25	0.277350098112615	0.12
Fas2	Opbp	1.56	1.263	-0.25	0.277350098112615	0.12
Fas2	CG8578	1.55	1.263	-0.25	0.277350098112615	0.12
Fas2	Cenp-C	1.52	1.263	-0.25	0.277350098112615	0.12
Fas2	CG12768	1.51	1.263	-0.25	0.277350098112615	0.12
Fas2	Dref	1.5	1.263	-0.25	0.277350098112615	0.12
Fas2	CG10209	1.48	1.263	-0.25	0.277350098112615	0.12
Fas2	tef	1.44	1.263	-0.25	0.277350098112615	0.12
Fas2	Mrtf	1.4	1.263	-0.25	0.277350098112615	0.12
Fas2	YL-1	1.38	1.263	-0.25	0.277350098112615	0.12
Fas2	CG14667	1.36	1.263	-0.25	0.277350098112615	0.12
Fas2	Bug22	1.31	1.263	-0.25	0.277350098112615	0.12
Fas2	CG18476	1.31	1.263	-0.25	0.277350098112615	0.12
Fas2	CG9776	1.31	1.263	-0.25	0.277350098112615	0.12
Fas2	stck	1.31	1.263	-0.25	0.277350098112615	0.12
mei-9	CG17612	5.1	0.106	-0.06	0.0666666666666667	0.01
mei-9	yem	3.38	0.106	-0.06	0.0666666666666667	0.01
mei-9	dalao	3.32	0.106	-0.06	0.0666666666666667	0.01
mei-9	caz	3.15	0.106	-0.06	0.0666666666666667	0.01
mei-9	kin17	2.93	0.106	-0.06	0.0666666666666667	0.01
mei-9	CG12768	2.83	0.106	-0.06	0.0666666666666667	0.01
mei-9	Dip2	2.61	0.106	-0.06	0.0666666666666667	0.01
mei-9	Sox21b	2.57	0.106	-0.06	0.0666666666666667	0.01
mei-9	gce	2.5	0.106	-0.06	0.0666666666666667	0.01
mei-9	TfIIEalpha	2.42	0.106	-0.06	0.0666666666666667	0.01
mei-9	Cenp-C	2.37	0.106	-0.06	0.0666666666666667	0.01
mei-9	CG9932	2.13	0.106	-0.06	0.0666666666666667	0.01
mei-9	vvl	2.1	0.106	-0.06	0.0666666666666667	0.01
mei-9	hbn	2.04	0.106	-0.06	0.0666666666666667	0.01
mei-9	toy	2	0.106	-0.06	0.0666666666666667	0.01
mei-9	MED18	1.97	0.106	-0.06	0.0666666666666667	0.01
mei-9	CG44002	1.96	0.106	-0.06	0.0666666666666667	0.01
mei-9	CG10147	1.91	0.106	-0.06	0.0666666666666667	0.01
mei-9	CG6689	1.9	0.106	-0.06	0.0666666666666667	0.01
mei-9	CG11414	1.87	0.106	-0.06	0.0666666666666667	0.01
mei-9	Bap170	1.84	0.106	-0.06	0.0666666666666667	0.01
mei-9	CG6254	1.83	0.106	-0.06	0.0666666666666667	0.01
mei-9	Dip1	1.78	0.106	-0.06	0.0666666666666667	0.01
mei-9	CG9426	1.76	0.106	-0.06	0.0666666666666667	0.01
mei-9	CG11317	1.61	0.106	-0.06	0.0666666666666667	0.01
mei-9	ssp	1.6	0.106	-0.06	0.0666666666666667	0.01
mei-9	CG1792	1.58	0.106	-0.06	0.0666666666666667	0.01
mei-9	fru	1.58	0.106	-0.06	0.0666666666666667	0.01
mei-9	Lim3	1.57	0.106	-0.06	0.0666666666666667	0.01
mei-9	Dad	1.5	0.106	-0.06	0.0666666666666667	0.01
CG2982	CG3163	5.71	0.066	0.14	0.218217890235992	0.79
CG2982	CG16863	4.28	0.066	0.14	0.218217890235992	0.79
CG2982	Atac2	4.26	0.066	0.14	0.218217890235992	0.79
CG2982	CG9305	4.02	0.066	0.14	0.218217890235992	0.79
CG2982	CG9932	2.8	0.066	0.14	0.218217890235992	0.79
CG2982	Vsx1	2.47	0.066	0.14	0.218217890235992	0.79
CG2982	CG11414	2.07	0.066	0.14	0.218217890235992	0.79
CG2982	mTTF	2.06	0.066	0.14	0.218217890235992	0.79
CG2982	scro	1.97	0.066	0.14	0.218217890235992	0.79
CG2982	Brf	1.95	0.066	0.14	0.218217890235992	0.79
CG2982	E2f1	1.85	0.066	0.14	0.218217890235992	0.79
CG2982	Su(var)3-7	1.78	0.066	0.14	0.218217890235992	0.79
CG2982	Su(var)3-9	1.76	0.066	0.14	0.218217890235992	0.79
CG2982	ham	1.76	0.066	0.14	0.218217890235992	0.79
CG2982	bi	1.71	0.066	0.14	0.218217890235992	0.79
CG2982	Brd8	1.69	0.066	0.14	0.218217890235992	0.79
CG2982	CG14441	1.56	0.066	0.14	0.218217890235992	0.79
CG2982	jigr1	1.54	0.066	0.14	0.218217890235992	0.79
CG2982	CHES-1-like	1.52	0.066	0.14	0.218217890235992	0.79
CG2982	CG6254	1.47	0.066	0.14	0.218217890235992	0.79
CG2982	CG17568	1.47	0.066	0.14	0.218217890235992	0.79
CG2982	CG10949	1.42	0.066	0.14	0.218217890235992	0.79
CG2982	fd59A	1.41	0.066	0.14	0.218217890235992	0.79
CG2982	l(3)73Ah	1.37	0.066	0.14	0.218217890235992	0.79
CG2982	RpIII128	1.37	0.066	0.14	0.218217890235992	0.79
CG2982	Acf1	1.35	0.066	0.14	0.218217890235992	0.79
CG2982	CG45071	1.35	0.066	0.14	0.218217890235992	0.79
CG2982	chif	1.35	0.066	0.14	0.218217890235992	0.79
CG2982	Gdi	1.33	0.066	0.14	0.218217890235992	0.79
CG2982	Sox102F	1.3	0.066	0.14	0.218217890235992	0.79
norpA	CG17568	5.02	0.293	-0.01	0.254823595718813	0.35
norpA	dom	4.06	0.293	-0.01	0.254823595718813	0.35
norpA	CHES-1-like	3.38	0.293	-0.01	0.254823595718813	0.35
norpA	CG9215	2.63	0.293	-0.01	0.254823595718813	0.35
norpA	ey	2.33	0.293	-0.01	0.254823595718813	0.35
norpA	mod	2.29	0.293	-0.01	0.254823595718813	0.35
norpA	esn	2.25	0.293	-0.01	0.254823595718813	0.35
norpA	CG2611	2.21	0.293	-0.01	0.254823595718813	0.35
norpA	CG3313	2.14	0.293	-0.01	0.254823595718813	0.35
norpA	CG6765	2.13	0.293	-0.01	0.254823595718813	0.35
norpA	Brd8	2.07	0.293	-0.01	0.254823595718813	0.35
norpA	CG8478	2.03	0.293	-0.01	0.254823595718813	0.35
norpA	CG11414	1.99	0.293	-0.01	0.254823595718813	0.35
norpA	l(3)73Ah	1.9	0.293	-0.01	0.254823595718813	0.35
norpA	Su(z)2	1.89	0.293	-0.01	0.254823595718813	0.35
norpA	Xpd	1.88	0.293	-0.01	0.254823595718813	0.35
norpA	Dip2	1.86	0.293	-0.01	0.254823595718813	0.35
norpA	CG2199	1.76	0.293	-0.01	0.254823595718813	0.35
norpA	toy	1.74	0.293	-0.01	0.254823595718813	0.35
norpA	CG2790	1.74	0.293	-0.01	0.254823595718813	0.35
norpA	CG17829	1.72	0.293	-0.01	0.254823595718813	0.35
norpA	CG15601	1.72	0.293	-0.01	0.254823595718813	0.35
norpA	Atf3	1.65	0.293	-0.01	0.254823595718813	0.35
norpA	CG8924	1.65	0.293	-0.01	0.254823595718813	0.35
norpA	CG7745	1.64	0.293	-0.01	0.254823595718813	0.35
norpA	RpIII128	1.63	0.293	-0.01	0.254823595718813	0.35
norpA	bigmax	1.6	0.293	-0.01	0.254823595718813	0.35
norpA	spt4	1.56	0.293	-0.01	0.254823595718813	0.35
norpA	CG4854	1.56	0.293	-0.01	0.254823595718813	0.35
norpA	lov	1.54	0.293	-0.01	0.254823595718813	0.35
bi	CG33213	5.82	0.871	0.05	0.53748384988657	0.52
bi	elB	5.49	0.871	0.05	0.53748384988657	0.52
bi	tsh	4.67	0.871	0.05	0.53748384988657	0.52
bi	ush	3.64	0.871	0.05	0.53748384988657	0.52
bi	CG6689	3.43	0.871	0.05	0.53748384988657	0.52
bi	Trf	3.03	0.871	0.05	0.53748384988657	0.52
bi	CG7839	2.73	0.871	0.05	0.53748384988657	0.52
bi	ADD1	2.49	0.871	0.05	0.53748384988657	0.52
bi	e(y)1	2.35	0.871	0.05	0.53748384988657	0.52
bi	Chrac-14	2.21	0.871	0.05	0.53748384988657	0.52
bi	CG13894	1.97	0.871	0.05	0.53748384988657	0.52
bi	CG8159	1.92	0.871	0.05	0.53748384988657	0.52
bi	tara	1.86	0.871	0.05	0.53748384988657	0.52
bi	Su(var)2-HP2	1.81	0.871	0.05	0.53748384988657	0.52
bi	CG11906	1.81	0.871	0.05	0.53748384988657	0.52
bi	zfh1	1.8	0.871	0.05	0.53748384988657	0.52
bi	Asciz	1.77	0.871	0.05	0.53748384988657	0.52
bi	dve	1.76	0.871	0.05	0.53748384988657	0.52
bi	dm	1.65	0.871	0.05	0.53748384988657	0.52
bi	Hr39	1.64	0.871	0.05	0.53748384988657	0.52
bi	Camta	1.63	0.871	0.05	0.53748384988657	0.52
bi	ham	1.62	0.871	0.05	0.53748384988657	0.52
bi	Chrac-16	1.55	0.871	0.05	0.53748384988657	0.52
bi	Hr78	1.52	0.871	0.05	0.53748384988657	0.52
bi	mute	1.51	0.871	0.05	0.53748384988657	0.52
bi	CkIIalpha-i1	1.48	0.871	0.05	0.53748384988657	0.52
bi	D	1.46	0.871	0.05	0.53748384988657	0.52
bi	CG8578	1.46	0.871	0.05	0.53748384988657	0.52
bi	CG7928	1.45	0.871	0.05	0.53748384988657	0.52
bi	CG44247	1.44	0.871	0.05	0.53748384988657	0.52
rb	CG6254	3.72	0.092	0.64	0.683130051063973	0.78
rb	oc	3.55	0.092	0.64	0.683130051063973	0.78
rb	CG15601	3.54	0.092	0.64	0.683130051063973	0.78
rb	rn	3.33	0.092	0.64	0.683130051063973	0.78
rb	CG7785	3.08	0.092	0.64	0.683130051063973	0.78
rb	CG8924	2.56	0.092	0.64	0.683130051063973	0.78
rb	esn	2.31	0.092	0.64	0.683130051063973	0.78
rb	CG34422	2.28	0.092	0.64	0.683130051063973	0.78
rb	Set2	2.27	0.092	0.64	0.683130051063973	0.78
rb	Psc	2.18	0.092	0.64	0.683130051063973	0.78
rb	CG14117	2.15	0.092	0.64	0.683130051063973	0.78
rb	Pbp95	2.12	0.092	0.64	0.683130051063973	0.78
rb	CG10979	2.07	0.092	0.64	0.683130051063973	0.78
rb	CG43343	2.06	0.092	0.64	0.683130051063973	0.78
rb	l(3)73Ah	2.05	0.092	0.64	0.683130051063973	0.78
rb	CG6769	2.04	0.092	0.64	0.683130051063973	0.78
rb	ush	2.03	0.092	0.64	0.683130051063973	0.78
rb	CG18476	2	0.092	0.64	0.683130051063973	0.78
rb	MED22	2	0.092	0.64	0.683130051063973	0.78
rb	CG18262	1.94	0.092	0.64	0.683130051063973	0.78
rb	CG3838	1.88	0.092	0.64	0.683130051063973	0.78
rb	TH1	1.87	0.092	0.64	0.683130051063973	0.78
rb	Hr39	1.87	0.092	0.64	0.683130051063973	0.78
rb	RunxB	1.85	0.092	0.64	0.683130051063973	0.78
rb	Hr78	1.85	0.092	0.64	0.683130051063973	0.78
rb	D	1.85	0.092	0.64	0.683130051063973	0.78
rb	Atf-2	1.84	0.092	0.64	0.683130051063973	0.78
rb	ham	1.79	0.092	0.64	0.683130051063973	0.78
rb	hth	1.69	0.092	0.64	0.683130051063973	0.78
rb	chif	1.68	0.092	0.64	0.683130051063973	0.78
CHOp24	CG4553	4.62	0.172	-0.1	0.174077655955698	0.2
CHOp24	Su(z)2	4.23	0.172	-0.1	0.174077655955698	0.2
CHOp24	Pbp95	4.11	0.172	-0.1	0.174077655955698	0.2
CHOp24	CG15011	3.42	0.172	-0.1	0.174077655955698	0.2
CHOp24	br	3.36	0.172	-0.1	0.174077655955698	0.2
CHOp24	CG45071	2.6	0.172	-0.1	0.174077655955698	0.2
CHOp24	zfh1	2.32	0.172	-0.1	0.174077655955698	0.2
CHOp24	tara	2.26	0.172	-0.1	0.174077655955698	0.2
CHOp24	CG31388	2.2	0.172	-0.1	0.174077655955698	0.2
CHOp24	CG2790	1.97	0.172	-0.1	0.174077655955698	0.2
CHOp24	CG32982	1.97	0.172	-0.1	0.174077655955698	0.2
CHOp24	tj	1.96	0.172	-0.1	0.174077655955698	0.2
CHOp24	CG10147	1.94	0.172	-0.1	0.174077655955698	0.2
CHOp24	CG8950	1.94	0.172	-0.1	0.174077655955698	0.2
CHOp24	CG4360	1.85	0.172	-0.1	0.174077655955698	0.2
CHOp24	hng1	1.83	0.172	-0.1	0.174077655955698	0.2
CHOp24	Kdm4A	1.79	0.172	-0.1	0.174077655955698	0.2
CHOp24	CG11456	1.76	0.172	-0.1	0.174077655955698	0.2
CHOp24	CG11723	1.76	0.172	-0.1	0.174077655955698	0.2
CHOp24	Mat1	1.74	0.172	-0.1	0.174077655955698	0.2
CHOp24	l(3)73Ah	1.73	0.172	-0.1	0.174077655955698	0.2
CHOp24	mld	1.71	0.172	-0.1	0.174077655955698	0.2
CHOp24	tef	1.71	0.172	-0.1	0.174077655955698	0.2
CHOp24	Taf1	1.66	0.172	-0.1	0.174077655955698	0.2
CHOp24	Hr78	1.64	0.172	-0.1	0.174077655955698	0.2
CHOp24	polybromo	1.61	0.172	-0.1	0.174077655955698	0.2
CHOp24	CycH	1.59	0.172	-0.1	0.174077655955698	0.2
CHOp24	MED15	1.56	0.172	-0.1	0.174077655955698	0.2
CHOp24	bi	1.54	0.172	-0.1	0.174077655955698	0.2
CHOp24	CG34376	1.54	0.172	-0.1	0.174077655955698	0.2
CG3568	Rbf	7.02	0.12	-0.11	0.53748384988657	0.72
CG3568	Brd8	4.26	0.12	-0.11	0.53748384988657	0.72
CG3568	stc	3.82	0.12	-0.11	0.53748384988657	0.72
CG3568	CG1647	3.11	0.12	-0.11	0.53748384988657	0.72
CG3568	CG6272	2.77	0.12	-0.11	0.53748384988657	0.72
CG3568	grau	2.65	0.12	-0.11	0.53748384988657	0.72
CG3568	CG11906	2.61	0.12	-0.11	0.53748384988657	0.72
CG3568	CG2202	2.57	0.12	-0.11	0.53748384988657	0.72
CG3568	CG11456	2.26	0.12	-0.11	0.53748384988657	0.72
CG3568	ph-p	1.98	0.12	-0.11	0.53748384988657	0.72
CG3568	CG8216	1.97	0.12	-0.11	0.53748384988657	0.72
CG3568	CG14965	1.84	0.12	-0.11	0.53748384988657	0.72
CG3568	CG33695	1.77	0.12	-0.11	0.53748384988657	0.72
CG3568	Atf3	1.74	0.12	-0.11	0.53748384988657	0.72
CG3568	mirr	1.72	0.12	-0.11	0.53748384988657	0.72
CG3568	CG6765	1.69	0.12	-0.11	0.53748384988657	0.72
CG3568	Kdm2	1.69	0.12	-0.11	0.53748384988657	0.72
CG3568	jing	1.66	0.12	-0.11	0.53748384988657	0.72
CG3568	CkIIalpha-i1	1.64	0.12	-0.11	0.53748384988657	0.72
CG3568	CG33213	1.62	0.12	-0.11	0.53748384988657	0.72
CG3568	CG17361	1.62	0.12	-0.11	0.53748384988657	0.72
CG3568	Chrac-14	1.61	0.12	-0.11	0.53748384988657	0.72
CG3568	Bka	1.58	0.12	-0.11	0.53748384988657	0.72
CG3568	CG44002	1.57	0.12	-0.11	0.53748384988657	0.72
CG3568	Pfk	1.57	0.12	-0.11	0.53748384988657	0.72
CG3568	Snoo	1.56	0.12	-0.11	0.53748384988657	0.72
CG3568	Dll	1.53	0.12	-0.11	0.53748384988657	0.72
CG3568	dmrt99B	1.46	0.12	-0.11	0.53748384988657	0.72
CG3568	Rabex-5	1.41	0.12	-0.11	0.53748384988657	0.72
CG3568	ttk	1.37	0.12	-0.11	0.53748384988657	0.72
Usf	Tfb1	7.92	0.084	0.23	-0.0666666666666667	0.94
Usf	Bka	3.47	0.084	0.23	-0.0666666666666667	0.94
Usf	CG6163	3.35	0.084	0.23	-0.0666666666666667	0.94
Usf	CG6683	3.05	0.084	0.23	-0.0666666666666667	0.94
Usf	TfIIFbeta	2.93	0.084	0.23	-0.0666666666666667	0.94
Usf	CG14711	2.7	0.084	0.23	-0.0666666666666667	0.94
Usf	CG9890	2.68	0.084	0.23	-0.0666666666666667	0.94
Usf	hbn	2.56	0.084	0.23	-0.0666666666666667	0.94
Usf	ttk	2.54	0.084	0.23	-0.0666666666666667	0.94
Usf	Su(H)	2.52	0.084	0.23	-0.0666666666666667	0.94
Usf	HLH106	2.45	0.084	0.23	-0.0666666666666667	0.94
Usf	MTA1-like	2.4	0.084	0.23	-0.0666666666666667	0.94
Usf	Su(var)3-7	2.37	0.084	0.23	-0.0666666666666667	0.94
Usf	jumu	2.36	0.084	0.23	-0.0666666666666667	0.94
Usf	egg	2.12	0.084	0.23	-0.0666666666666667	0.94
Usf	CG17829	2.11	0.084	0.23	-0.0666666666666667	0.94
Usf	tsh	2.04	0.084	0.23	-0.0666666666666667	0.94
Usf	MBD-R2	1.96	0.084	0.23	-0.0666666666666667	0.94
Usf	hth	1.92	0.084	0.23	-0.0666666666666667	0.94
Usf	CG9650	1.82	0.084	0.23	-0.0666666666666667	0.94
Usf	CG10274	1.8	0.084	0.23	-0.0666666666666667	0.94
Usf	phol	1.78	0.084	0.23	-0.0666666666666667	0.94
Usf	CG34376	1.73	0.084	0.23	-0.0666666666666667	0.94
Usf	CG3163	1.73	0.084	0.23	-0.0666666666666667	0.94
Usf	hng3	1.72	0.084	0.23	-0.0666666666666667	0.94
Usf	CG17186	1.67	0.084	0.23	-0.0666666666666667	0.94
Usf	luna	1.63	0.084	0.23	-0.0666666666666667	0.94
Usf	Pbp95	1.59	0.084	0.23	-0.0666666666666667	0.94
Usf	CG15601	1.59	0.084	0.23	-0.0666666666666667	0.94
Usf	CG14438	1.57	0.084	0.23	-0.0666666666666667	0.94
CG15912	CG18476	12.13	0.091	0.39	0.174077655955698	0.36
CG15912	mrn	4.33	0.091	0.39	0.174077655955698	0.36
CG15912	su(Hw)	3.52	0.091	0.39	0.174077655955698	0.36
CG15912	CG12768	3.24	0.091	0.39	0.174077655955698	0.36
CG15912	CG11085	2.59	0.091	0.39	0.174077655955698	0.36
CG15912	abo	2.58	0.091	0.39	0.174077655955698	0.36
CG15912	CG4936	2.51	0.091	0.39	0.174077655955698	0.36
CG15912	Ada2b	2.42	0.091	0.39	0.174077655955698	0.36
CG15912	tj	2.35	0.091	0.39	0.174077655955698	0.36
CG15912	CG11696	2.34	0.091	0.39	0.174077655955698	0.36
CG15912	CG7785	2.29	0.091	0.39	0.174077655955698	0.36
CG15912	jigr1	2.28	0.091	0.39	0.174077655955698	0.36
CG15912	CG31388	2.27	0.091	0.39	0.174077655955698	0.36
CG15912	Nf-YA	2.24	0.091	0.39	0.174077655955698	0.36
CG15912	CG3919	2.24	0.091	0.39	0.174077655955698	0.36
CG15912	Mat1	2.19	0.091	0.39	0.174077655955698	0.36
CG15912	CG6769	2.17	0.091	0.39	0.174077655955698	0.36
CG15912	CG12104	2.16	0.091	0.39	0.174077655955698	0.36
CG15912	yem	2.15	0.091	0.39	0.174077655955698	0.36
CG15912	CG5953	2.08	0.091	0.39	0.174077655955698	0.36
CG15912	toy	2.03	0.091	0.39	0.174077655955698	0.36
CG15912	Elp3	2.02	0.091	0.39	0.174077655955698	0.36
CG15912	dac	2.01	0.091	0.39	0.174077655955698	0.36
CG15912	sage	1.98	0.091	0.39	0.174077655955698	0.36
CG15912	Mitf	1.97	0.091	0.39	0.174077655955698	0.36
CG15912	Dip2	1.95	0.091	0.39	0.174077655955698	0.36
CG15912	Fen1	1.91	0.091	0.39	0.174077655955698	0.36
CG15912	dbr	1.78	0.091	0.39	0.174077655955698	0.36
CG15912	YL-1	1.63	0.091	0.39	0.174077655955698	0.36
CG15912	CG31224	1.57	0.091	0.39	0.174077655955698	0.36
Cbp80	bon	11.78	0.1	-0.09	0.333333333333333	0.68
Cbp80	pdm3	3.07	0.1	-0.09	0.333333333333333	0.68
Cbp80	ERR	3.07	0.1	-0.09	0.333333333333333	0.68
Cbp80	mld	2.6	0.1	-0.09	0.333333333333333	0.68
Cbp80	MED18	2.41	0.1	-0.09	0.333333333333333	0.68
Cbp80	CG14200	2.27	0.1	-0.09	0.333333333333333	0.68
Cbp80	CG11414	2.19	0.1	-0.09	0.333333333333333	0.68
Cbp80	Dad	2.1	0.1	-0.09	0.333333333333333	0.68
Cbp80	CG44247	2.1	0.1	-0.09	0.333333333333333	0.68
Cbp80	oc	2.06	0.1	-0.09	0.333333333333333	0.68
Cbp80	Pbp95	1.94	0.1	-0.09	0.333333333333333	0.68
Cbp80	l(3)73Ah	1.89	0.1	-0.09	0.333333333333333	0.68
Cbp80	ham	1.72	0.1	-0.09	0.333333333333333	0.68
Cbp80	CG14965	1.72	0.1	-0.09	0.333333333333333	0.68
Cbp80	her	1.68	0.1	-0.09	0.333333333333333	0.68
Cbp80	CG10147	1.55	0.1	-0.09	0.333333333333333	0.68
Cbp80	Kdm4A	1.51	0.1	-0.09	0.333333333333333	0.68
Cbp80	ush	1.51	0.1	-0.09	0.333333333333333	0.68
Cbp80	tsh	1.46	0.1	-0.09	0.333333333333333	0.68
Cbp80	CG2790	1.43	0.1	-0.09	0.333333333333333	0.68
Cbp80	CG4707	1.42	0.1	-0.09	0.333333333333333	0.68
Cbp80	foxo	1.41	0.1	-0.09	0.333333333333333	0.68
Cbp80	Psc	1.39	0.1	-0.09	0.333333333333333	0.68
Cbp80	tara	1.36	0.1	-0.09	0.333333333333333	0.68
Cbp80	TfAP-2	1.35	0.1	-0.09	0.333333333333333	0.68
Cbp80	Bx	1.33	0.1	-0.09	0.333333333333333	0.68
Cbp80	CG44002	1.33	0.1	-0.09	0.333333333333333	0.68
Cbp80	Octbeta2R	1.3	0.1	-0.09	0.333333333333333	0.68
Cbp80	Dip1	1.3	0.1	-0.09	0.333333333333333	0.68
Cbp80	Ets65A	1.29	0.1	-0.09	0.333333333333333	0.68
rap	wdn	4.85	0.294	-0.3	0.149071198499986	0.27
rap	CG10631	4.52	0.294	-0.3	0.149071198499986	0.27
rap	ecd	3.64	0.294	-0.3	0.149071198499986	0.27
rap	CG11696	3.6	0.294	-0.3	0.149071198499986	0.27
rap	E2f1	3.35	0.294	-0.3	0.149071198499986	0.27
rap	Ets65A	3.14	0.294	-0.3	0.149071198499986	0.27
rap	ph-p	3	0.294	-0.3	0.149071198499986	0.27
rap	CG14438	3	0.294	-0.3	0.149071198499986	0.27
rap	Cenp-C	2.93	0.294	-0.3	0.149071198499986	0.27
rap	Tip60	2.74	0.294	-0.3	0.149071198499986	0.27
rap	Ada2b	2.59	0.294	-0.3	0.149071198499986	0.27
rap	crc	2.48	0.294	-0.3	0.149071198499986	0.27
rap	Snoo	2.25	0.294	-0.3	0.149071198499986	0.27
rap	CG34340	2.25	0.294	-0.3	0.149071198499986	0.27
rap	pita	2.21	0.294	-0.3	0.149071198499986	0.27
rap	CG8578	2.14	0.294	-0.3	0.149071198499986	0.27
rap	Chrac-14	2.12	0.294	-0.3	0.149071198499986	0.27
rap	MED25	2.08	0.294	-0.3	0.149071198499986	0.27
rap	CG10949	2	0.294	-0.3	0.149071198499986	0.27
rap	Hmg-2	1.96	0.294	-0.3	0.149071198499986	0.27
rap	row	1.92	0.294	-0.3	0.149071198499986	0.27
rap	MED20	1.91	0.294	-0.3	0.149071198499986	0.27
rap	zfh2	1.9	0.294	-0.3	0.149071198499986	0.27
rap	Kdm4A	1.89	0.294	-0.3	0.149071198499986	0.27
rap	CG2611	1.85	0.294	-0.3	0.149071198499986	0.27
rap	SoxN	1.82	0.294	-0.3	0.149071198499986	0.27
rap	Nufip	1.82	0.294	-0.3	0.149071198499986	0.27
rap	phol	1.7	0.294	-0.3	0.149071198499986	0.27
rap	CG7386	1.69	0.294	-0.3	0.149071198499986	0.27
rap	CG10669	1.66	0.294	-0.3	0.149071198499986	0.27
Pp2C1	CG17806	14.85	0.131	-0.02	0.683130051063973	0.87
Pp2C1	Rbsn-5	6.31	0.131	-0.02	0.683130051063973	0.87
Pp2C1	Snoo	5.97	0.131	-0.02	0.683130051063973	0.87
Pp2C1	tj	2.94	0.131	-0.02	0.683130051063973	0.87
Pp2C1	Dip1	2.88	0.131	-0.02	0.683130051063973	0.87
Pp2C1	CG6254	2.84	0.131	-0.02	0.683130051063973	0.87
Pp2C1	CG17829	2.75	0.131	-0.02	0.683130051063973	0.87
Pp2C1	Mef2	2.65	0.131	-0.02	0.683130051063973	0.87
Pp2C1	zfh1	2.55	0.131	-0.02	0.683130051063973	0.87
Pp2C1	CG2790	2.42	0.131	-0.02	0.683130051063973	0.87
Pp2C1	CG9799	2.33	0.131	-0.02	0.683130051063973	0.87
Pp2C1	CG8314	2.22	0.131	-0.02	0.683130051063973	0.87
Pp2C1	Kdm2	2.16	0.131	-0.02	0.683130051063973	0.87
Pp2C1	Camta	2.12	0.131	-0.02	0.683130051063973	0.87
Pp2C1	hng1	2.09	0.131	-0.02	0.683130051063973	0.87
Pp2C1	CG12236	2.08	0.131	-0.02	0.683130051063973	0.87
Pp2C1	Brd8	2.03	0.131	-0.02	0.683130051063973	0.87
Pp2C1	CG2611	1.86	0.131	-0.02	0.683130051063973	0.87
Pp2C1	tara	1.8	0.131	-0.02	0.683130051063973	0.87
Pp2C1	CG31365	1.73	0.131	-0.02	0.683130051063973	0.87
Pp2C1	Brf	1.72	0.131	-0.02	0.683130051063973	0.87
Pp2C1	CG10147	1.7	0.131	-0.02	0.683130051063973	0.87
Pp2C1	toy	1.58	0.131	-0.02	0.683130051063973	0.87
Pp2C1	CG3163	1.56	0.131	-0.02	0.683130051063973	0.87
Pp2C1	CG10949	1.52	0.131	-0.02	0.683130051063973	0.87
Pp2C1	CG15011	1.51	0.131	-0.02	0.683130051063973	0.87
Pp2C1	az2	1.49	0.131	-0.02	0.683130051063973	0.87
Pp2C1	CG34376	1.48	0.131	-0.02	0.683130051063973	0.87
Pp2C1	ham	1.47	0.131	-0.02	0.683130051063973	0.87
Pp2C1	chif	1.47	0.131	-0.02	0.683130051063973	0.87
CG42594	CG12768	5.9	0.695	0.02	-0.149071198499986	0.66
CG42594	CG10631	3.64	0.695	0.02	-0.149071198499986	0.66
CG42594	Bug22	3.4	0.695	0.02	-0.149071198499986	0.66
CG42594	CG8950	3.18	0.695	0.02	-0.149071198499986	0.66
CG42594	Bx	2.92	0.695	0.02	-0.149071198499986	0.66
CG42594	Kdm2	2.87	0.695	0.02	-0.149071198499986	0.66
CG42594	CR43670	2.66	0.695	0.02	-0.149071198499986	0.66
CG42594	bab1	2.56	0.695	0.02	-0.149071198499986	0.66
CG42594	CG17802	2.56	0.695	0.02	-0.149071198499986	0.66
CG42594	Met	2.45	0.695	0.02	-0.149071198499986	0.66
CG42594	CG18764	2.45	0.695	0.02	-0.149071198499986	0.66
CG42594	Hr78	2.28	0.695	0.02	-0.149071198499986	0.66
CG42594	MBD-R2	2.24	0.695	0.02	-0.149071198499986	0.66
CG42594	Hr39	2.15	0.695	0.02	-0.149071198499986	0.66
CG42594	CG11723	2.08	0.695	0.02	-0.149071198499986	0.66
CG42594	Sox21b	2.03	0.695	0.02	-0.149071198499986	0.66
CG42594	Dref	1.97	0.695	0.02	-0.149071198499986	0.66
CG42594	mrn	1.92	0.695	0.02	-0.149071198499986	0.66
CG42594	yem	1.88	0.695	0.02	-0.149071198499986	0.66
CG42594	Kdm4A	1.88	0.695	0.02	-0.149071198499986	0.66
CG42594	Pcl	1.86	0.695	0.02	-0.149071198499986	0.66
CG42594	CG11317	1.85	0.695	0.02	-0.149071198499986	0.66
CG42594	Bap170	1.8	0.695	0.02	-0.149071198499986	0.66
CG42594	CG8159	1.8	0.695	0.02	-0.149071198499986	0.66
CG42594	nvy	1.77	0.695	0.02	-0.149071198499986	0.66
CG42594	dbr	1.74	0.695	0.02	-0.149071198499986	0.66
CG42594	CG9890	1.7	0.695	0.02	-0.149071198499986	0.66
CG42594	run	1.69	0.695	0.02	-0.149071198499986	0.66
CG42594	Lim3	1.58	0.695	0.02	-0.149071198499986	0.66
CG42594	CG17803	1.54	0.695	0.02	-0.149071198499986	0.66
CG6903	CG17568	7.26	0.136	-0.02	0.333333333333333	0.58
CG6903	CG8314	4.13	0.136	-0.02	0.333333333333333	0.58
CG6903	CG7839	3.39	0.136	-0.02	0.333333333333333	0.58
CG6903	CG11294	3.17	0.136	-0.02	0.333333333333333	0.58
CG6903	ey	3.11	0.136	-0.02	0.333333333333333	0.58
CG6903	CG8924	2.62	0.136	-0.02	0.333333333333333	0.58
CG6903	CG6813	2.58	0.136	-0.02	0.333333333333333	0.58
CG6903	az2	2.49	0.136	-0.02	0.333333333333333	0.58
CG6903	mirr	2.26	0.136	-0.02	0.333333333333333	0.58
CG6903	CTPsyn	2.26	0.136	-0.02	0.333333333333333	0.58
CG6903	RpIII128	2.19	0.136	-0.02	0.333333333333333	0.58
CG6903	CG6276	2.16	0.136	-0.02	0.333333333333333	0.58
CG6903	CG6272	2.14	0.136	-0.02	0.333333333333333	0.58
CG6903	YL-1	2.13	0.136	-0.02	0.333333333333333	0.58
CG6903	CG11456	2.03	0.136	-0.02	0.333333333333333	0.58
CG6903	hth	2.03	0.136	-0.02	0.333333333333333	0.58
CG6903	CG6683	2.02	0.136	-0.02	0.333333333333333	0.58
CG6903	MED20	2.01	0.136	-0.02	0.333333333333333	0.58
CG6903	hng1	2.01	0.136	-0.02	0.333333333333333	0.58
CG6903	CG17186	1.77	0.136	-0.02	0.333333333333333	0.58
CG6903	CG12768	1.75	0.136	-0.02	0.333333333333333	0.58
CG6903	CG1792	1.69	0.136	-0.02	0.333333333333333	0.58
CG6903	hng2	1.67	0.136	-0.02	0.333333333333333	0.58
CG6903	CG15011	1.59	0.136	-0.02	0.333333333333333	0.58
CG6903	Set2	1.59	0.136	-0.02	0.333333333333333	0.58
CG6903	Pc	1.57	0.136	-0.02	0.333333333333333	0.58
CG6903	CG17359	1.55	0.136	-0.02	0.333333333333333	0.58
CG6903	Mtp	1.54	0.136	-0.02	0.333333333333333	0.58
CG6903	CTCF	1.52	0.136	-0.02	0.333333333333333	0.58
CG6903	CG31224	1.48	0.136	-0.02	0.333333333333333	0.58
Ptp4E	bs	6.29	0.05	-0.28	0.2	0.41
Ptp4E	CG6272	4.85	0.05	-0.28	0.2	0.41
Ptp4E	jigr1	4.31	0.05	-0.28	0.2	0.41
Ptp4E	Pfk	3.65	0.05	-0.28	0.2	0.41
Ptp4E	jing	3.59	0.05	-0.28	0.2	0.41
Ptp4E	CG7928	3.46	0.05	-0.28	0.2	0.41
Ptp4E	zfh2	3.05	0.05	-0.28	0.2	0.41
Ptp4E	CG2199	2.56	0.05	-0.28	0.2	0.41
Ptp4E	CG33213	2.56	0.05	-0.28	0.2	0.41
Ptp4E	CG10209	2.56	0.05	-0.28	0.2	0.41
Ptp4E	CG4328	2.4	0.05	-0.28	0.2	0.41
Ptp4E	CG6276	2.31	0.05	-0.28	0.2	0.41
Ptp4E	HLH106	2.28	0.05	-0.28	0.2	0.41
Ptp4E	CG8159	2.27	0.05	-0.28	0.2	0.41
Ptp4E	Atu	1.93	0.05	-0.28	0.2	0.41
Ptp4E	CG3838	1.93	0.05	-0.28	0.2	0.41
Ptp4E	CG10979	1.86	0.05	-0.28	0.2	0.41
Ptp4E	CG43343	1.84	0.05	-0.28	0.2	0.41
Ptp4E	mod	1.78	0.05	-0.28	0.2	0.41
Ptp4E	CG4360	1.77	0.05	-0.28	0.2	0.41
Ptp4E	CR43670	1.77	0.05	-0.28	0.2	0.41
Ptp4E	Cdk8	1.74	0.05	-0.28	0.2	0.41
Ptp4E	schlank	1.67	0.05	-0.28	0.2	0.41
Ptp4E	CG3313	1.66	0.05	-0.28	0.2	0.41
Ptp4E	CG3919	1.65	0.05	-0.28	0.2	0.41
Ptp4E	nerfin-1	1.64	0.05	-0.28	0.2	0.41
Ptp4E	ppl	1.6	0.05	-0.28	0.2	0.41
Ptp4E	CG12219	1.58	0.05	-0.28	0.2	0.41
Ptp4E	egg	1.57	0.05	-0.28	0.2	0.41
Ptp4E	bon	1.57	0.05	-0.28	0.2	0.41
rg	Pcl	4.9	0.111	-0.3	0.560611910581388	0.85
rg	TFAM	3.83	0.111	-0.3	0.560611910581388	0.85
rg	noc	3.05	0.111	-0.3	0.560611910581388	0.85
rg	MRG15	2.78	0.111	-0.3	0.560611910581388	0.85
rg	CG3838	2.68	0.111	-0.3	0.560611910581388	0.85
rg	elB	2.6	0.111	-0.3	0.560611910581388	0.85
rg	Taf1	2.57	0.111	-0.3	0.560611910581388	0.85
rg	CG7386	2.28	0.111	-0.3	0.560611910581388	0.85
rg	grau	2.21	0.111	-0.3	0.560611910581388	0.85
rg	CTPsyn	2.21	0.111	-0.3	0.560611910581388	0.85
rg	CG32700	2.2	0.111	-0.3	0.560611910581388	0.85
rg	jigr1	2.12	0.111	-0.3	0.560611910581388	0.85
rg	Nf-YA	2.05	0.111	-0.3	0.560611910581388	0.85
rg	bon	1.99	0.111	-0.3	0.560611910581388	0.85
rg	Atac2	1.99	0.111	-0.3	0.560611910581388	0.85
rg	TfIIEalpha	1.94	0.111	-0.3	0.560611910581388	0.85
rg	CG31365	1.88	0.111	-0.3	0.560611910581388	0.85
rg	Mitf	1.8	0.111	-0.3	0.560611910581388	0.85
rg	hth	1.76	0.111	-0.3	0.560611910581388	0.85
rg	e(y)2	1.69	0.111	-0.3	0.560611910581388	0.85
rg	bigmax	1.64	0.111	-0.3	0.560611910581388	0.85
rg	CG4707	1.63	0.111	-0.3	0.560611910581388	0.85
rg	CG9426	1.6	0.111	-0.3	0.560611910581388	0.85
rg	mTTF	1.55	0.111	-0.3	0.560611910581388	0.85
rg	Atf3	1.54	0.111	-0.3	0.560611910581388	0.85
rg	CG13624	1.52	0.111	-0.3	0.560611910581388	0.85
rg	rn	1.52	0.111	-0.3	0.560611910581388	0.85
rg	hng1	1.48	0.111	-0.3	0.560611910581388	0.85
rg	CG14441	1.46	0.111	-0.3	0.560611910581388	0.85
rg	achi	1.46	0.111	-0.3	0.560611910581388	0.85
Mcm3	Met	2.91	0.024	NA	-0.0666666666666667	0.85
Mcm3	mTTF	2.91	0.024	NA	-0.0666666666666667	0.85
Mcm3	ZnT49B	2.63	0.024	NA	-0.0666666666666667	0.85
Mcm3	Mrtf	2.59	0.024	NA	-0.0666666666666667	0.85
Mcm3	ash2	2.21	0.024	NA	-0.0666666666666667	0.85
Mcm3	CG6254	1.91	0.024	NA	-0.0666666666666667	0.85
Mcm3	MRG15	1.91	0.024	NA	-0.0666666666666667	0.85
Mcm3	Gdi	1.89	0.024	NA	-0.0666666666666667	0.85
Mcm3	CG33695	1.87	0.024	NA	-0.0666666666666667	0.85
Mcm3	CG9305	1.85	0.024	NA	-0.0666666666666667	0.85
Mcm3	apt	1.81	0.024	NA	-0.0666666666666667	0.85
Mcm3	bab1	1.78	0.024	NA	-0.0666666666666667	0.85
Mcm3	Rbf	1.7	0.024	NA	-0.0666666666666667	0.85
Mcm3	CHES-1-like	1.65	0.024	NA	-0.0666666666666667	0.85
Mcm3	fru	1.6	0.024	NA	-0.0666666666666667	0.85
Mcm3	CG4936	1.55	0.024	NA	-0.0666666666666667	0.85
Mcm3	toy	1.45	0.024	NA	-0.0666666666666667	0.85
Mcm3	CG2611	1.45	0.024	NA	-0.0666666666666667	0.85
Mcm3	TfAP-2	1.42	0.024	NA	-0.0666666666666667	0.85
Mcm3	wdn	1.42	0.024	NA	-0.0666666666666667	0.85
Mcm3	CG7785	1.41	0.024	NA	-0.0666666666666667	0.85
Mcm3	Mitf	1.41	0.024	NA	-0.0666666666666667	0.85
Mcm3	hng2	1.4	0.024	NA	-0.0666666666666667	0.85
Mcm3	CG32532	1.4	0.024	NA	-0.0666666666666667	0.85
Mcm3	woc	1.39	0.024	NA	-0.0666666666666667	0.85
Mcm3	CG14712	1.39	0.024	NA	-0.0666666666666667	0.85
Mcm3	ttk	1.36	0.024	NA	-0.0666666666666667	0.85
Mcm3	ash1	1.32	0.024	NA	-0.0666666666666667	0.85
Mcm3	CG8159	1.32	0.024	NA	-0.0666666666666667	0.85
Mcm3	Meics	1.31	0.024	NA	-0.0666666666666667	0.85
CG3309	Rabex-5	3.81	0.051	0.23	0.382970843102535	0.59
CG3309	Rbsn-5	3.25	0.051	0.23	0.382970843102535	0.59
CG3309	dom	2.99	0.051	0.23	0.382970843102535	0.59
CG3309	CG42748	2.83	0.051	0.23	0.382970843102535	0.59
CG3309	kin17	2.23	0.051	0.23	0.382970843102535	0.59
CG3309	Sox21b	2.21	0.051	0.23	0.382970843102535	0.59
CG3309	CG6907	2.14	0.051	0.23	0.382970843102535	0.59
CG3309	CG9650	2.1	0.051	0.23	0.382970843102535	0.59
CG3309	Sce	2.06	0.051	0.23	0.382970843102535	0.59
CG3309	Brd8	1.91	0.051	0.23	0.382970843102535	0.59
CG3309	Lmpt	1.89	0.051	0.23	0.382970843102535	0.59
CG3309	Mtp	1.89	0.051	0.23	0.382970843102535	0.59
CG3309	phol	1.81	0.051	0.23	0.382970843102535	0.59
CG3309	erm	1.79	0.051	0.23	0.382970843102535	0.59
CG3309	Dip2	1.76	0.051	0.23	0.382970843102535	0.59
CG3309	zfh2	1.73	0.051	0.23	0.382970843102535	0.59
CG3309	sr	1.73	0.051	0.23	0.382970843102535	0.59
CG3309	hng1	1.68	0.051	0.23	0.382970843102535	0.59
CG3309	Side	1.62	0.051	0.23	0.382970843102535	0.59
CG3309	br	1.62	0.051	0.23	0.382970843102535	0.59
CG3309	Cdk8	1.6	0.051	0.23	0.382970843102535	0.59
CG3309	ham	1.59	0.051	0.23	0.382970843102535	0.59
CG3309	wdn	1.54	0.051	0.23	0.382970843102535	0.59
CG3309	bs	1.54	0.051	0.23	0.382970843102535	0.59
CG3309	MBD-R2	1.52	0.051	0.23	0.382970843102535	0.59
CG3309	dalao	1.51	0.051	0.23	0.382970843102535	0.59
CG3309	Pif1A	1.51	0.051	0.23	0.382970843102535	0.59
CG3309	CG10959	1.49	0.051	0.23	0.382970843102535	0.59
CG3309	CG33695	1.44	0.051	0.23	0.382970843102535	0.59
CG3309	CG43689	1.44	0.051	0.23	0.382970843102535	0.59
spoon	Meics	5.4	0.121	0.06	0.447213595499958	0.85
spoon	Hr96	4.52	0.121	0.06	0.447213595499958	0.85
spoon	mod	3.75	0.121	0.06	0.447213595499958	0.85
spoon	CycH	3.71	0.121	0.06	0.447213595499958	0.85
spoon	hng2	3.25	0.121	0.06	0.447213595499958	0.85
spoon	CG11723	2.96	0.121	0.06	0.447213595499958	0.85
spoon	CG17803	2.83	0.121	0.06	0.447213595499958	0.85
spoon	ph-p	2.75	0.121	0.06	0.447213595499958	0.85
spoon	CG17802	2.66	0.121	0.06	0.447213595499958	0.85
spoon	Asciz	2.47	0.121	0.06	0.447213595499958	0.85
spoon	RunxB	2.46	0.121	0.06	0.447213595499958	0.85
spoon	rn	2.46	0.121	0.06	0.447213595499958	0.85
spoon	GATAd	2.42	0.121	0.06	0.447213595499958	0.85
spoon	E(var)3-9	2.34	0.121	0.06	0.447213595499958	0.85
spoon	dom	2.31	0.121	0.06	0.447213595499958	0.85
spoon	CG2116	2.29	0.121	0.06	0.447213595499958	0.85
spoon	nvy	2.24	0.121	0.06	0.447213595499958	0.85
spoon	Side	2.2	0.121	0.06	0.447213595499958	0.85
spoon	CHES-1-like	2.17	0.121	0.06	0.447213595499958	0.85
spoon	CrebA	2.04	0.121	0.06	0.447213595499958	0.85
spoon	CG12219	2.04	0.121	0.06	0.447213595499958	0.85
spoon	CG11247	2.04	0.121	0.06	0.447213595499958	0.85
spoon	CG8159	1.92	0.121	0.06	0.447213595499958	0.85
spoon	CG7518	1.9	0.121	0.06	0.447213595499958	0.85
spoon	Su(var)3-7	1.84	0.121	0.06	0.447213595499958	0.85
spoon	CG6765	1.8	0.121	0.06	0.447213595499958	0.85
spoon	ZnT49B	1.77	0.121	0.06	0.447213595499958	0.85
spoon	toy	1.73	0.121	0.06	0.447213595499958	0.85
spoon	ranshi	1.72	0.121	0.06	0.447213595499958	0.85
spoon	CG14438	1.66	0.121	0.06	0.447213595499958	0.85
CG4165	nvy	5.77	0.083	-0.16	0.29277002188456	0.6
CG4165	Hr39	4.07	0.083	-0.16	0.29277002188456	0.6
CG4165	ERR	2.76	0.083	-0.16	0.29277002188456	0.6
CG4165	noc	2.68	0.083	-0.16	0.29277002188456	0.6
CG4165	CG1647	2.42	0.083	-0.16	0.29277002188456	0.6
CG4165	Tusp	2.21	0.083	-0.16	0.29277002188456	0.6
CG4165	stck	2.2	0.083	-0.16	0.29277002188456	0.6
CG4165	CG44247	2.17	0.083	-0.16	0.29277002188456	0.6
CG4165	CG11902	2.08	0.083	-0.16	0.29277002188456	0.6
CG4165	CG8159	1.96	0.083	-0.16	0.29277002188456	0.6
CG4165	CG18265	1.95	0.083	-0.16	0.29277002188456	0.6
CG4165	bi	1.95	0.083	-0.16	0.29277002188456	0.6
CG4165	Bka	1.94	0.083	-0.16	0.29277002188456	0.6
CG4165	CG17361	1.88	0.083	-0.16	0.29277002188456	0.6
CG4165	fru	1.87	0.083	-0.16	0.29277002188456	0.6
CG4165	dalao	1.8	0.083	-0.16	0.29277002188456	0.6
CG4165	mld	1.79	0.083	-0.16	0.29277002188456	0.6
CG4165	achi	1.78	0.083	-0.16	0.29277002188456	0.6
CG4165	CG1024	1.75	0.083	-0.16	0.29277002188456	0.6
CG4165	Chrac-16	1.74	0.083	-0.16	0.29277002188456	0.6
CG4165	CG13624	1.74	0.083	-0.16	0.29277002188456	0.6
CG4165	CG8145	1.66	0.083	-0.16	0.29277002188456	0.6
CG4165	Mtp	1.65	0.083	-0.16	0.29277002188456	0.6
CG4165	CG6907	1.63	0.083	-0.16	0.29277002188456	0.6
CG4165	hang	1.62	0.083	-0.16	0.29277002188456	0.6
CG4165	CG2611	1.58	0.083	-0.16	0.29277002188456	0.6
CG4165	her	1.55	0.083	-0.16	0.29277002188456	0.6
CG4165	CG9776	1.54	0.083	-0.16	0.29277002188456	0.6
CG4165	CG12267	1.54	0.083	-0.16	0.29277002188456	0.6
CG4165	l(3)73Ah	1.52	0.083	-0.16	0.29277002188456	0.6
CR44471	stck	5.82	0.009	-0.22	0.683130051063973	0.67
CR44471	hang	4.47	0.009	-0.22	0.683130051063973	0.67
CR44471	ADD1	4.11	0.009	-0.22	0.683130051063973	0.67
CR44471	Vsx1	3.55	0.009	-0.22	0.683130051063973	0.67
CR44471	CG3919	3.09	0.009	-0.22	0.683130051063973	0.67
CR44471	Cdk8	2.73	0.009	-0.22	0.683130051063973	0.67
CR44471	CG43689	2.62	0.009	-0.22	0.683130051063973	0.67
CR44471	Dll	2.2	0.009	-0.22	0.683130051063973	0.67
CR44471	CG12768	2.16	0.009	-0.22	0.683130051063973	0.67
CR44471	ph-p	1.78	0.009	-0.22	0.683130051063973	0.67
CR44471	esn	1.77	0.009	-0.22	0.683130051063973	0.67
CR44471	CG12104	1.73	0.009	-0.22	0.683130051063973	0.67
CR44471	CG9890	1.42	0.009	-0.22	0.683130051063973	0.67
CR44471	bab2	1.41	0.009	-0.22	0.683130051063973	0.67
CR44471	br	1.41	0.009	-0.22	0.683130051063973	0.67
CR44471	Atf-2	1.41	0.009	-0.22	0.683130051063973	0.67
CR44471	Nf-YA	1.4	0.009	-0.22	0.683130051063973	0.67
CR44471	CG14711	1.39	0.009	-0.22	0.683130051063973	0.67
CR44471	dbr	1.39	0.009	-0.22	0.683130051063973	0.67
CR44471	shn	1.38	0.009	-0.22	0.683130051063973	0.67
CR44471	CG31224	1.38	0.009	-0.22	0.683130051063973	0.67
CR44471	CG4360	1.38	0.009	-0.22	0.683130051063973	0.67
CR44471	tj	1.36	0.009	-0.22	0.683130051063973	0.67
CR44471	ssp	1.35	0.009	-0.22	0.683130051063973	0.67
CR44471	jing	1.29	0.009	-0.22	0.683130051063973	0.67
CR44471	apt	1.27	0.009	-0.22	0.683130051063973	0.67
CR44471	mor	1.25	0.009	-0.22	0.683130051063973	0.67
CR44471	CG9426	1.22	0.009	-0.22	0.683130051063973	0.67
CR44471	Vsx2	1.22	0.009	-0.22	0.683130051063973	0.67
CR44471	CG6907	1.15	0.009	-0.22	0.683130051063973	0.67
SPR	Lmpt	4.76	0.623	-0.36	0.230769230769231	0.22
SPR	CG10431	3.33	0.623	-0.36	0.230769230769231	0.22
SPR	bab2	3.16	0.623	-0.36	0.230769230769231	0.22
SPR	Dad	2.97	0.623	-0.36	0.230769230769231	0.22
SPR	fru	2.63	0.623	-0.36	0.230769230769231	0.22
SPR	CG44247	2.51	0.623	-0.36	0.230769230769231	0.22
SPR	CG18476	2.38	0.623	-0.36	0.230769230769231	0.22
SPR	CG8388	2.31	0.623	-0.36	0.230769230769231	0.22
SPR	CG3313	2.31	0.623	-0.36	0.230769230769231	0.22
SPR	sba	2.12	0.623	-0.36	0.230769230769231	0.22
SPR	schlank	2.06	0.623	-0.36	0.230769230769231	0.22
SPR	Mlp84B	2.03	0.623	-0.36	0.230769230769231	0.22
SPR	bs	1.95	0.623	-0.36	0.230769230769231	0.22
SPR	hng1	1.87	0.623	-0.36	0.230769230769231	0.22
SPR	erm	1.82	0.623	-0.36	0.230769230769231	0.22
SPR	Dip1	1.75	0.623	-0.36	0.230769230769231	0.22
SPR	CG2611	1.73	0.623	-0.36	0.230769230769231	0.22
SPR	stc	1.71	0.623	-0.36	0.230769230769231	0.22
SPR	ap	1.68	0.623	-0.36	0.230769230769231	0.22
SPR	Pc	1.66	0.623	-0.36	0.230769230769231	0.22
SPR	her	1.65	0.623	-0.36	0.230769230769231	0.22
SPR	Su(H)	1.63	0.623	-0.36	0.230769230769231	0.22
SPR	CG5953	1.63	0.623	-0.36	0.230769230769231	0.22
SPR	CG11414	1.62	0.623	-0.36	0.230769230769231	0.22
SPR	Snoo	1.61	0.623	-0.36	0.230769230769231	0.22
SPR	CG7368	1.6	0.623	-0.36	0.230769230769231	0.22
SPR	CG10274	1.55	0.623	-0.36	0.230769230769231	0.22
SPR	Lim3	1.49	0.623	-0.36	0.230769230769231	0.22
SPR	CG5196	1.48	0.623	-0.36	0.230769230769231	0.22
SPR	CG13894	1.46	0.623	-0.36	0.230769230769231	0.22
CG12730	stck	4.48	0.141	0.12	0.53748384988657	0.51
CG12730	Elp3	4.14	0.141	0.12	0.53748384988657	0.51
CG12730	CG2199	3.8	0.141	0.12	0.53748384988657	0.51
CG12730	CG2889	3.3	0.141	0.12	0.53748384988657	0.51
CG12730	CG18476	2.55	0.141	0.12	0.53748384988657	0.51
CG12730	pfk	2.44	0.141	0.12	0.53748384988657	0.51
CG12730	Dip2	2.4	0.141	0.12	0.53748384988657	0.51
CG12730	tup	2.31	0.141	0.12	0.53748384988657	0.51
CG12730	CG1024	2.24	0.141	0.12	0.53748384988657	0.51
CG12730	ppl	2.09	0.141	0.12	0.53748384988657	0.51
CG12730	jigr1	2.02	0.141	0.12	0.53748384988657	0.51
CG12730	mute	1.99	0.141	0.12	0.53748384988657	0.51
CG12730	sim	1.95	0.141	0.12	0.53748384988657	0.51
CG12730	CG11723	1.89	0.141	0.12	0.53748384988657	0.51
CG12730	CG10949	1.85	0.141	0.12	0.53748384988657	0.51
CG12730	MESR4	1.81	0.141	0.12	0.53748384988657	0.51
CG12730	mor	1.77	0.141	0.12	0.53748384988657	0.51
CG12730	CG17568	1.77	0.141	0.12	0.53748384988657	0.51
CG12730	TH1	1.69	0.141	0.12	0.53748384988657	0.51
CG12730	CG8314	1.67	0.141	0.12	0.53748384988657	0.51
CG12730	CR43670	1.65	0.141	0.12	0.53748384988657	0.51
CG12730	CG18764	1.64	0.141	0.12	0.53748384988657	0.51
CG12730	ap	1.55	0.141	0.12	0.53748384988657	0.51
CG12730	CG6907	1.53	0.141	0.12	0.53748384988657	0.51
CG12730	CG6808	1.52	0.141	0.12	0.53748384988657	0.51
CG12730	tef	1.51	0.141	0.12	0.53748384988657	0.51
CG12730	Bap170	1.49	0.141	0.12	0.53748384988657	0.51
CG12730	Lmpt	1.49	0.141	0.12	0.53748384988657	0.51
CG12730	CG17186	1.46	0.141	0.12	0.53748384988657	0.51
CG12730	CG4328	1.37	0.141	0.12	0.53748384988657	0.51
Vsx2	Taf10	3.19	0.885	0.1	0.447213595499958	0.38
Vsx2	CG3919	2.69	0.885	0.1	0.447213595499958	0.38
Vsx2	CG9776	2.52	0.885	0.1	0.447213595499958	0.38
Vsx2	CG14712	2.44	0.885	0.1	0.447213595499958	0.38
Vsx2	Xpd	2.25	0.885	0.1	0.447213595499958	0.38
Vsx2	MED20	1.94	0.885	0.1	0.447213595499958	0.38
Vsx2	tj	1.89	0.885	0.1	0.447213595499958	0.38
Vsx2	CG12768	1.81	0.885	0.1	0.447213595499958	0.38
Vsx2	CG15011	1.81	0.885	0.1	0.447213595499958	0.38
Vsx2	ey	1.72	0.885	0.1	0.447213595499958	0.38
Vsx2	tara	1.71	0.885	0.1	0.447213595499958	0.38
Vsx2	hng2	1.64	0.885	0.1	0.447213595499958	0.38
Vsx2	az2	1.6	0.885	0.1	0.447213595499958	0.38
Vsx2	wdn	1.59	0.885	0.1	0.447213595499958	0.38
Vsx2	bigmax	1.57	0.885	0.1	0.447213595499958	0.38
Vsx2	CG7101	1.55	0.885	0.1	0.447213595499958	0.38
Vsx2	CG14200	1.53	0.885	0.1	0.447213595499958	0.38
Vsx2	apt	1.53	0.885	0.1	0.447213595499958	0.38
Vsx2	CG31224	1.49	0.885	0.1	0.447213595499958	0.38
Vsx2	Hr78	1.49	0.885	0.1	0.447213595499958	0.38
Vsx2	CG4854	1.38	0.885	0.1	0.447213595499958	0.38
Vsx2	bs	1.37	0.885	0.1	0.447213595499958	0.38
Vsx2	Atf-2	1.36	0.885	0.1	0.447213595499958	0.38
Vsx2	mTTF	1.36	0.885	0.1	0.447213595499958	0.38
Vsx2	tef	1.32	0.885	0.1	0.447213595499958	0.38
Vsx2	CG32532	1.31	0.885	0.1	0.447213595499958	0.38
Vsx2	MED22	1.31	0.885	0.1	0.447213595499958	0.38
Vsx2	CG7928	1.31	0.885	0.1	0.447213595499958	0.38
Vsx2	schlank	1.31	0.885	0.1	0.447213595499958	0.38
Vsx2	CG17568	1.29	0.885	0.1	0.447213595499958	0.38
Vsx1	ecd	9.12	0.801	-0.03	0.544949260913066	0.6
Vsx1	Hr78	8.11	0.801	-0.03	0.544949260913066	0.6
Vsx1	CG4404	3.46	0.801	-0.03	0.544949260913066	0.6
Vsx1	Taf5	2.93	0.801	-0.03	0.544949260913066	0.6
Vsx1	CG3919	2.74	0.801	-0.03	0.544949260913066	0.6
Vsx1	CG9305	2.67	0.801	-0.03	0.544949260913066	0.6
Vsx1	Dll	2.66	0.801	-0.03	0.544949260913066	0.6
Vsx1	CG11085	2.62	0.801	-0.03	0.544949260913066	0.6
Vsx1	CG17802	2.53	0.801	-0.03	0.544949260913066	0.6
Vsx1	Su(H)	2.48	0.801	-0.03	0.544949260913066	0.6
Vsx1	e(y)3	2.47	0.801	-0.03	0.544949260913066	0.6
Vsx1	CrebA	2.42	0.801	-0.03	0.544949260913066	0.6
Vsx1	CG11317	2.41	0.801	-0.03	0.544949260913066	0.6
Vsx1	row	2.32	0.801	-0.03	0.544949260913066	0.6
Vsx1	Plzf	2.26	0.801	-0.03	0.544949260913066	0.6
Vsx1	ush	2.23	0.801	-0.03	0.544949260913066	0.6
Vsx1	CG17361	2.18	0.801	-0.03	0.544949260913066	0.6
Vsx1	dalao	2.17	0.801	-0.03	0.544949260913066	0.6
Vsx1	bab2	2.05	0.801	-0.03	0.544949260913066	0.6
Vsx1	MED11	2.02	0.801	-0.03	0.544949260913066	0.6
Vsx1	phtf	2.01	0.801	-0.03	0.544949260913066	0.6
Vsx1	jumu	1.95	0.801	-0.03	0.544949260913066	0.6
Vsx1	Rabex-5	1.95	0.801	-0.03	0.544949260913066	0.6
Vsx1	Nf-YA	1.82	0.801	-0.03	0.544949260913066	0.6
Vsx1	Taf2	1.81	0.801	-0.03	0.544949260913066	0.6
Vsx1	CG15601	1.8	0.801	-0.03	0.544949260913066	0.6
Vsx1	CG31224	1.79	0.801	-0.03	0.544949260913066	0.6
Vsx1	Psc	1.73	0.801	-0.03	0.544949260913066	0.6
Vsx1	CG8216	1.71	0.801	-0.03	0.544949260913066	0.6
Vsx1	Acf1	1.67	0.801	-0.03	0.544949260913066	0.6
RhoGAP5A	ERR	4.13	0.155	-0.56	0.0975900072948533	0.01
RhoGAP5A	Fen1	3.82	0.155	-0.56	0.0975900072948533	0.01
RhoGAP5A	mip120	3.58	0.155	-0.56	0.0975900072948533	0.01
RhoGAP5A	Vsx2	3.32	0.155	-0.56	0.0975900072948533	0.01
RhoGAP5A	pita	2.94	0.155	-0.56	0.0975900072948533	0.01
RhoGAP5A	ecd	2.92	0.155	-0.56	0.0975900072948533	0.01
RhoGAP5A	ey	2.75	0.155	-0.56	0.0975900072948533	0.01
RhoGAP5A	yem	2.72	0.155	-0.56	0.0975900072948533	0.01
RhoGAP5A	MBD-R2	2.65	0.155	-0.56	0.0975900072948533	0.01
RhoGAP5A	CG43343	2.47	0.155	-0.56	0.0975900072948533	0.01
RhoGAP5A	CG11294	2.32	0.155	-0.56	0.0975900072948533	0.01
RhoGAP5A	CG34422	2.12	0.155	-0.56	0.0975900072948533	0.01
RhoGAP5A	ph-p	2.11	0.155	-0.56	0.0975900072948533	0.01
RhoGAP5A	l(3)73Ah	2.08	0.155	-0.56	0.0975900072948533	0.01
RhoGAP5A	Dad	2.06	0.155	-0.56	0.0975900072948533	0.01
RhoGAP5A	MED15	2.04	0.155	-0.56	0.0975900072948533	0.01
RhoGAP5A	CG11902	1.95	0.155	-0.56	0.0975900072948533	0.01
RhoGAP5A	CG7818	1.88	0.155	-0.56	0.0975900072948533	0.01
RhoGAP5A	Hmx	1.84	0.155	-0.56	0.0975900072948533	0.01
RhoGAP5A	CG33213	1.81	0.155	-0.56	0.0975900072948533	0.01
RhoGAP5A	RunxB	1.77	0.155	-0.56	0.0975900072948533	0.01
RhoGAP5A	CG15435	1.77	0.155	-0.56	0.0975900072948533	0.01
RhoGAP5A	CG8388	1.75	0.155	-0.56	0.0975900072948533	0.01
RhoGAP5A	Mrtf	1.74	0.155	-0.56	0.0975900072948533	0.01
RhoGAP5A	Mat1	1.71	0.155	-0.56	0.0975900072948533	0.01
RhoGAP5A	Sox21b	1.71	0.155	-0.56	0.0975900072948533	0.01
RhoGAP5A	Meics	1.66	0.155	-0.56	0.0975900072948533	0.01
RhoGAP5A	Su(z)12	1.65	0.155	-0.56	0.0975900072948533	0.01
RhoGAP5A	her	1.65	0.155	-0.56	0.0975900072948533	0.01
RhoGAP5A	CG12236	1.65	0.155	-0.56	0.0975900072948533	0.01
CR45520	CG2611	3.7	0.1	-0.31	0.124034734589208	0.28
CR45520	Psc	3.4	0.1	-0.31	0.124034734589208	0.28
CR45520	CG4553	3.23	0.1	-0.31	0.124034734589208	0.28
CR45520	CG15011	3.22	0.1	-0.31	0.124034734589208	0.28
CR45520	CG9776	3.21	0.1	-0.31	0.124034734589208	0.28
CR45520	bon	3.16	0.1	-0.31	0.124034734589208	0.28
CR45520	schlank	2.72	0.1	-0.31	0.124034734589208	0.28
CR45520	stck	2.64	0.1	-0.31	0.124034734589208	0.28
CR45520	achi	2.59	0.1	-0.31	0.124034734589208	0.28
CR45520	E(var)3-9	2.5	0.1	-0.31	0.124034734589208	0.28
CR45520	TfAP-2	2.45	0.1	-0.31	0.124034734589208	0.28
CR45520	ap	2.33	0.1	-0.31	0.124034734589208	0.28
CR45520	CTPsyn	2.19	0.1	-0.31	0.124034734589208	0.28
CR45520	ush	2.15	0.1	-0.31	0.124034734589208	0.28
CR45520	CG6163	2.08	0.1	-0.31	0.124034734589208	0.28
CR45520	CG14441	2.08	0.1	-0.31	0.124034734589208	0.28
CR45520	foxo	2.07	0.1	-0.31	0.124034734589208	0.28
CR45520	pros	2.05	0.1	-0.31	0.124034734589208	0.28
CR45520	Chrac-14	2.04	0.1	-0.31	0.124034734589208	0.28
CR45520	ham	1.92	0.1	-0.31	0.124034734589208	0.28
CR45520	CG11695	1.9	0.1	-0.31	0.124034734589208	0.28
CR45520	CG1647	1.85	0.1	-0.31	0.124034734589208	0.28
CR45520	CG12267	1.85	0.1	-0.31	0.124034734589208	0.28
CR45520	gce	1.84	0.1	-0.31	0.124034734589208	0.28
CR45520	mrn	1.81	0.1	-0.31	0.124034734589208	0.28
CR45520	Dref	1.81	0.1	-0.31	0.124034734589208	0.28
CR45520	brk	1.81	0.1	-0.31	0.124034734589208	0.28
CR45520	CG10979	1.79	0.1	-0.31	0.124034734589208	0.28
CR45520	CG32700	1.77	0.1	-0.31	0.124034734589208	0.28
CR45520	CG10209	1.77	0.1	-0.31	0.124034734589208	0.28
Sirt4	sima	4.43	0.052	-0.06	0.0666666666666667	0.01
Sirt4	Lmpt	4.28	0.052	-0.06	0.0666666666666667	0.01
Sirt4	noc	3.87	0.052	-0.06	0.0666666666666667	0.01
Sirt4	stck	3.33	0.052	-0.06	0.0666666666666667	0.01
Sirt4	hbn	3.11	0.052	-0.06	0.0666666666666667	0.01
Sirt4	Brd8	3.07	0.052	-0.06	0.0666666666666667	0.01
Sirt4	CG13775	2.91	0.052	-0.06	0.0666666666666667	0.01
Sirt4	trem	2.87	0.052	-0.06	0.0666666666666667	0.01
Sirt4	CG7785	2.85	0.052	-0.06	0.0666666666666667	0.01
Sirt4	Usf	2.61	0.052	-0.06	0.0666666666666667	0.01
Sirt4	YL-1	2.53	0.052	-0.06	0.0666666666666667	0.01
Sirt4	ham	2.33	0.052	-0.06	0.0666666666666667	0.01
Sirt4	Set2	2.27	0.052	-0.06	0.0666666666666667	0.01
Sirt4	br	2.21	0.052	-0.06	0.0666666666666667	0.01
Sirt4	CG3726	2.19	0.052	-0.06	0.0666666666666667	0.01
Sirt4	e(y)3	2.16	0.052	-0.06	0.0666666666666667	0.01
Sirt4	kn	2.11	0.052	-0.06	0.0666666666666667	0.01
Sirt4	RpIII128	2.1	0.052	-0.06	0.0666666666666667	0.01
Sirt4	slim	2.07	0.052	-0.06	0.0666666666666667	0.01
Sirt4	Atf3	1.97	0.052	-0.06	0.0666666666666667	0.01
Sirt4	pdm3	1.95	0.052	-0.06	0.0666666666666667	0.01
Sirt4	CG12219	1.94	0.052	-0.06	0.0666666666666667	0.01
Sirt4	CG4707	1.92	0.052	-0.06	0.0666666666666667	0.01
Sirt4	CG8159	1.9	0.052	-0.06	0.0666666666666667	0.01
Sirt4	foxo	1.9	0.052	-0.06	0.0666666666666667	0.01
Sirt4	CG6163	1.87	0.052	-0.06	0.0666666666666667	0.01
Sirt4	CG11695	1.87	0.052	-0.06	0.0666666666666667	0.01
Sirt4	Met	1.81	0.052	-0.06	0.0666666666666667	0.01
Sirt4	CG1024	1.8	0.052	-0.06	0.0666666666666667	0.01
Sirt4	CrebA	1.79	0.052	-0.06	0.0666666666666667	0.01
RpL35	CG7101	8.31	0.152	-0.05	0.683130051063973	0.81
RpL35	ranshi	5.79	0.152	-0.05	0.683130051063973	0.81
RpL35	jumu	5.58	0.152	-0.05	0.683130051063973	0.81
RpL35	CG12236	3.03	0.152	-0.05	0.683130051063973	0.81
RpL35	CG4360	2.58	0.152	-0.05	0.683130051063973	0.81
RpL35	CG6689	2.5	0.152	-0.05	0.683130051063973	0.81
RpL35	Brd8	2.48	0.152	-0.05	0.683130051063973	0.81
RpL35	lov	2.36	0.152	-0.05	0.683130051063973	0.81
RpL35	CG7518	2.35	0.152	-0.05	0.683130051063973	0.81
RpL35	CG6907	2.3	0.152	-0.05	0.683130051063973	0.81
RpL35	CG15601	2.29	0.152	-0.05	0.683130051063973	0.81
RpL35	CG17803	2.28	0.152	-0.05	0.683130051063973	0.81
RpL35	Br140	2.19	0.152	-0.05	0.683130051063973	0.81
RpL35	CG11247	2.12	0.152	-0.05	0.683130051063973	0.81
RpL35	Mtp	2.08	0.152	-0.05	0.683130051063973	0.81
RpL35	gce	2.06	0.152	-0.05	0.683130051063973	0.81
RpL35	Kdm2	2.04	0.152	-0.05	0.683130051063973	0.81
RpL35	CG5953	2.02	0.152	-0.05	0.683130051063973	0.81
RpL35	tj	1.91	0.152	-0.05	0.683130051063973	0.81
RpL35	jigr1	1.91	0.152	-0.05	0.683130051063973	0.81
RpL35	Rbsn-5	1.89	0.152	-0.05	0.683130051063973	0.81
RpL35	CG9426	1.86	0.152	-0.05	0.683130051063973	0.81
RpL35	ADD1	1.85	0.152	-0.05	0.683130051063973	0.81
RpL35	vvl	1.81	0.152	-0.05	0.683130051063973	0.81
RpL35	Bap170	1.8	0.152	-0.05	0.683130051063973	0.81
RpL35	bigmax	1.78	0.152	-0.05	0.683130051063973	0.81
RpL35	danr	1.76	0.152	-0.05	0.683130051063973	0.81
RpL35	CG15435	1.74	0.152	-0.05	0.683130051063973	0.81
RpL35	ash1	1.71	0.152	-0.05	0.683130051063973	0.81
RpL35	phol	1.67	0.152	-0.05	0.683130051063973	0.81
CG32758	CG9799	6.36	0.052	0.2	0.447213595499958	0.63
CG32758	mod	6.16	0.052	0.2	0.447213595499958	0.63
CG32758	CG10631	3.67	0.052	0.2	0.447213595499958	0.63
CG32758	CTCF	2.95	0.052	0.2	0.447213595499958	0.63
CG32758	Mef2	2.88	0.052	0.2	0.447213595499958	0.63
CG32758	CG14117	2.66	0.052	0.2	0.447213595499958	0.63
CG32758	CG9215	2.39	0.052	0.2	0.447213595499958	0.63
CG32758	CG10979	2.31	0.052	0.2	0.447213595499958	0.63
CG32758	Ravus	2.14	0.052	0.2	0.447213595499958	0.63
CG32758	CG31388	2.13	0.052	0.2	0.447213595499958	0.63
CG32758	CG7368	2.11	0.052	0.2	0.447213595499958	0.63
CG32758	CG9776	2.08	0.052	0.2	0.447213595499958	0.63
CG32758	ush	2.07	0.052	0.2	0.447213595499958	0.63
CG32758	CG3838	2.02	0.052	0.2	0.447213595499958	0.63
CG32758	dom	2.01	0.052	0.2	0.447213595499958	0.63
CG32758	CG8314	1.95	0.052	0.2	0.447213595499958	0.63
CG32758	MED25	1.77	0.052	0.2	0.447213595499958	0.63
CG32758	CG12768	1.75	0.052	0.2	0.447213595499958	0.63
CG32758	tio	1.68	0.052	0.2	0.447213595499958	0.63
CG32758	CG17186	1.68	0.052	0.2	0.447213595499958	0.63
CG32758	e(y)3	1.62	0.052	0.2	0.447213595499958	0.63
CG32758	PHDP	1.6	0.052	0.2	0.447213595499958	0.63
CG32758	CkIIalpha-i1	1.6	0.052	0.2	0.447213595499958	0.63
CG32758	CG14667	1.59	0.052	0.2	0.447213595499958	0.63
CG32758	crc	1.53	0.052	0.2	0.447213595499958	0.63
CG32758	dve	1.53	0.052	0.2	0.447213595499958	0.63
CG32758	bi	1.52	0.052	0.2	0.447213595499958	0.63
CG32758	CG12219	1.51	0.052	0.2	0.447213595499958	0.63
CG32758	CG7785	1.51	0.052	0.2	0.447213595499958	0.63
CG32758	Su(H)	1.51	0.052	0.2	0.447213595499958	0.63
CG4078	run	5.94	0.051	-0.09	0.174077655955698	0.28
CG4078	CG7928	5.04	0.051	-0.09	0.174077655955698	0.28
CG4078	Mrtf	3.21	0.051	-0.09	0.174077655955698	0.28
CG4078	Tfb1	3.05	0.051	-0.09	0.174077655955698	0.28
CG4078	CG12075	2.98	0.051	-0.09	0.174077655955698	0.28
CG4078	CG34340	2.56	0.051	-0.09	0.174077655955698	0.28
CG4078	CG9932	2.29	0.051	-0.09	0.174077655955698	0.28
CG4078	Cenp-C	2.22	0.051	-0.09	0.174077655955698	0.28
CG4078	ZnT49B	2.21	0.051	-0.09	0.174077655955698	0.28
CG4078	CG11294	2	0.051	-0.09	0.174077655955698	0.28
CG4078	NK7.1	2	0.051	-0.09	0.174077655955698	0.28
CG4078	hth	1.99	0.051	-0.09	0.174077655955698	0.28
CG4078	CG32700	1.97	0.051	-0.09	0.174077655955698	0.28
CG4078	Cdc5	1.92	0.051	-0.09	0.174077655955698	0.28
CG4078	CG11723	1.78	0.051	-0.09	0.174077655955698	0.28
CG4078	CG6808	1.73	0.051	-0.09	0.174077655955698	0.28
CG4078	br	1.73	0.051	-0.09	0.174077655955698	0.28
CG4078	Bka	1.71	0.051	-0.09	0.174077655955698	0.28
CG4078	CG11085	1.71	0.051	-0.09	0.174077655955698	0.28
CG4078	woc	1.68	0.051	-0.09	0.174077655955698	0.28
CG4078	ush	1.66	0.051	-0.09	0.174077655955698	0.28
CG4078	ash1	1.64	0.051	-0.09	0.174077655955698	0.28
CG4078	CG9650	1.63	0.051	-0.09	0.174077655955698	0.28
CG4078	Hr78	1.62	0.051	-0.09	0.174077655955698	0.28
CG4078	CR43670	1.62	0.051	-0.09	0.174077655955698	0.28
CG4078	CG9799	1.6	0.051	-0.09	0.174077655955698	0.28
CG4078	Su(z)2	1.6	0.051	-0.09	0.174077655955698	0.28
CG4078	oc	1.55	0.051	-0.09	0.174077655955698	0.28
CG4078	CG4360	1.5	0.051	-0.09	0.174077655955698	0.28
CG4078	SoxN	1.5	0.051	-0.09	0.174077655955698	0.28
lin-52	Ets97D	3.78	0.071	-0.3	0.683130051063973	0.49
lin-52	CG11247	2.79	0.071	-0.3	0.683130051063973	0.49
lin-52	chif	2.41	0.071	-0.3	0.683130051063973	0.49
lin-52	CG4424	2.21	0.071	-0.3	0.683130051063973	0.49
lin-52	Octbeta2R	2.09	0.071	-0.3	0.683130051063973	0.49
lin-52	fru	1.93	0.071	-0.3	0.683130051063973	0.49
lin-52	CG8924	1.89	0.071	-0.3	0.683130051063973	0.49
lin-52	e(y)3	1.87	0.071	-0.3	0.683130051063973	0.49
lin-52	CG11294	1.84	0.071	-0.3	0.683130051063973	0.49
lin-52	Lmpt	1.81	0.071	-0.3	0.683130051063973	0.49
lin-52	Cdc5	1.8	0.071	-0.3	0.683130051063973	0.49
lin-52	Dll	1.74	0.071	-0.3	0.683130051063973	0.49
lin-52	Tfb1	1.73	0.071	-0.3	0.683130051063973	0.49
lin-52	Vsx2	1.7	0.071	-0.3	0.683130051063973	0.49
lin-52	CG15601	1.64	0.071	-0.3	0.683130051063973	0.49
lin-52	Nufip	1.57	0.071	-0.3	0.683130051063973	0.49
lin-52	MTA1-like	1.56	0.071	-0.3	0.683130051063973	0.49
lin-52	CG7101	1.54	0.071	-0.3	0.683130051063973	0.49
lin-52	CG17359	1.54	0.071	-0.3	0.683130051063973	0.49
lin-52	CG3838	1.51	0.071	-0.3	0.683130051063973	0.49
lin-52	Vsx1	1.47	0.071	-0.3	0.683130051063973	0.49
lin-52	noc	1.43	0.071	-0.3	0.683130051063973	0.49
lin-52	SoxN	1.43	0.071	-0.3	0.683130051063973	0.49
lin-52	CG9890	1.35	0.071	-0.3	0.683130051063973	0.49
lin-52	CG6254	1.35	0.071	-0.3	0.683130051063973	0.49
lin-52	CG14200	1.33	0.071	-0.3	0.683130051063973	0.49
lin-52	CG32105	1.29	0.071	-0.3	0.683130051063973	0.49
lin-52	hng2	1.27	0.071	-0.3	0.683130051063973	0.49
lin-52	MED15	1.25	0.071	-0.3	0.683130051063973	0.49
lin-52	CG17612	1.25	0.071	-0.3	0.683130051063973	0.49
CG15771	CG11696	7.72	0.096	-0.1	0.258198889747161	0.23
CG15771	sba	3.24	0.096	-0.1	0.258198889747161	0.23
CG15771	MESR4	3.04	0.096	-0.1	0.258198889747161	0.23
CG15771	CG12768	2.34	0.096	-0.1	0.258198889747161	0.23
CG15771	Ets65A	2.25	0.096	-0.1	0.258198889747161	0.23
CG15771	CG10431	2.23	0.096	-0.1	0.258198889747161	0.23
CG15771	Mef2	2.19	0.096	-0.1	0.258198889747161	0.23
CG15771	CG4854	2.04	0.096	-0.1	0.258198889747161	0.23
CG15771	CG13894	1.97	0.096	-0.1	0.258198889747161	0.23
CG15771	Opbp	1.94	0.096	-0.1	0.258198889747161	0.23
CG15771	CG44002	1.9	0.096	-0.1	0.258198889747161	0.23
CG15771	Cdk8	1.86	0.096	-0.1	0.258198889747161	0.23
CG15771	mrn	1.77	0.096	-0.1	0.258198889747161	0.23
CG15771	Tip60	1.77	0.096	-0.1	0.258198889747161	0.23
CG15771	scro	1.75	0.096	-0.1	0.258198889747161	0.23
CG15771	achi	1.7	0.096	-0.1	0.258198889747161	0.23
CG15771	Su(var)3-7	1.69	0.096	-0.1	0.258198889747161	0.23
CG15771	sage	1.65	0.096	-0.1	0.258198889747161	0.23
CG15771	CG6254	1.65	0.096	-0.1	0.258198889747161	0.23
CG15771	jumu	1.58	0.096	-0.1	0.258198889747161	0.23
CG15771	CG9799	1.57	0.096	-0.1	0.258198889747161	0.23
CG15771	Acf1	1.56	0.096	-0.1	0.258198889747161	0.23
CG15771	crc	1.56	0.096	-0.1	0.258198889747161	0.23
CG15771	CG33213	1.55	0.096	-0.1	0.258198889747161	0.23
CG15771	Pcl	1.51	0.096	-0.1	0.258198889747161	0.23
CG15771	CG2611	1.5	0.096	-0.1	0.258198889747161	0.23
CG15771	Pbp95	1.46	0.096	-0.1	0.258198889747161	0.23
CG15771	TH1	1.43	0.096	-0.1	0.258198889747161	0.23
CG15771	e(y)1	1.43	0.096	-0.1	0.258198889747161	0.23
CG15771	ranshi	1.41	0.096	-0.1	0.258198889747161	0.23
CG15765	CG10631	6.5	1.048	0.03	0.0727392967453308	0.65
CG15765	Octbeta2R	3.94	1.048	0.03	0.0727392967453308	0.65
CG15765	bab1	3.17	1.048	0.03	0.0727392967453308	0.65
CG15765	her	3.02	1.048	0.03	0.0727392967453308	0.65
CG15765	trem	2.87	1.048	0.03	0.0727392967453308	0.65
CG15765	Atac2	2.76	1.048	0.03	0.0727392967453308	0.65
CG15765	Cdk8	2.66	1.048	0.03	0.0727392967453308	0.65
CG15765	CG42748	2.38	1.048	0.03	0.0727392967453308	0.65
CG15765	CG31388	2.34	1.048	0.03	0.0727392967453308	0.65
CG15765	Xpd	2.28	1.048	0.03	0.0727392967453308	0.65
CG15765	hbn	2.23	1.048	0.03	0.0727392967453308	0.65
CG15765	apt	2.19	1.048	0.03	0.0727392967453308	0.65
CG15765	egg	2.1	1.048	0.03	0.0727392967453308	0.65
CG15765	CG12104	2.09	1.048	0.03	0.0727392967453308	0.65
CG15765	CG17186	1.87	1.048	0.03	0.0727392967453308	0.65
CG15765	CG1647	1.85	1.048	0.03	0.0727392967453308	0.65
CG15765	CG8159	1.79	1.048	0.03	0.0727392967453308	0.65
CG15765	spt4	1.75	1.048	0.03	0.0727392967453308	0.65
CG15765	Cdc5	1.75	1.048	0.03	0.0727392967453308	0.65
CG15765	CycH	1.73	1.048	0.03	0.0727392967453308	0.65
CG15765	Mef2	1.72	1.048	0.03	0.0727392967453308	0.65
CG15765	e(y)3	1.71	1.048	0.03	0.0727392967453308	0.65
CG15765	jumu	1.67	1.048	0.03	0.0727392967453308	0.65
CG15765	CG3838	1.64	1.048	0.03	0.0727392967453308	0.65
CG15765	Dip1	1.63	1.048	0.03	0.0727392967453308	0.65
CG15765	CG32982	1.6	1.048	0.03	0.0727392967453308	0.65
CG15765	CG3313	1.59	1.048	0.03	0.0727392967453308	0.65
CG15765	Sry-delta	1.59	1.048	0.03	0.0727392967453308	0.65
CG15765	shn	1.59	1.048	0.03	0.0727392967453308	0.65
CG15765	Bap170	1.55	1.048	0.03	0.0727392967453308	0.65
CR43264	E(var)3-9	6.63	0.141	0.19	0.124034734589208	0.01
CR43264	CG6808	4.98	0.141	0.19	0.124034734589208	0.01
CR43264	CG14710	3.18	0.141	0.19	0.124034734589208	0.01
CR43264	MED18	2.76	0.141	0.19	0.124034734589208	0.01
CR43264	CG14200	2.45	0.141	0.19	0.124034734589208	0.01
CR43264	CHES-1-like	2.45	0.141	0.19	0.124034734589208	0.01
CR43264	Atac2	2.33	0.141	0.19	0.124034734589208	0.01
CR43264	CG4820	2.31	0.141	0.19	0.124034734589208	0.01
CR43264	CG14667	2.25	0.141	0.19	0.124034734589208	0.01
CR43264	CG11906	2.14	0.141	0.19	0.124034734589208	0.01
CR43264	Taf2	1.99	0.141	0.19	0.124034734589208	0.01
CR43264	rn	1.89	0.141	0.19	0.124034734589208	0.01
CR43264	jing	1.88	0.141	0.19	0.124034734589208	0.01
CR43264	Xpd	1.86	0.141	0.19	0.124034734589208	0.01
CR43264	CG14441	1.78	0.141	0.19	0.124034734589208	0.01
CR43264	CG6813	1.72	0.141	0.19	0.124034734589208	0.01
CR43264	CG12768	1.68	0.141	0.19	0.124034734589208	0.01
CR43264	tef	1.63	0.141	0.19	0.124034734589208	0.01
CR43264	bab2	1.63	0.141	0.19	0.124034734589208	0.01
CR43264	ash2	1.61	0.141	0.19	0.124034734589208	0.01
CR43264	tsh	1.61	0.141	0.19	0.124034734589208	0.01
CR43264	dbr	1.59	0.141	0.19	0.124034734589208	0.01
CR43264	vvl	1.58	0.141	0.19	0.124034734589208	0.01
CR43264	Mrtf	1.55	0.141	0.19	0.124034734589208	0.01
CR43264	Usf	1.54	0.141	0.19	0.124034734589208	0.01
CR43264	bsh	1.51	0.141	0.19	0.124034734589208	0.01
CR43264	CG2611	1.5	0.141	0.19	0.124034734589208	0.01
CR43264	Su(z)12	1.48	0.141	0.19	0.124034734589208	0.01
CR43264	stc	1.48	0.141	0.19	0.124034734589208	0.01
CR43264	Dip2	1.46	0.141	0.19	0.124034734589208	0.01
GAA1	Su(var)2-HP2	3.24	0.125	0.4	0.227710017021324	0.32
GAA1	CG9215	2.66	0.125	0.4	0.227710017021324	0.32
GAA1	CG42748	2.57	0.125	0.4	0.227710017021324	0.32
GAA1	CTPsyn	2.54	0.125	0.4	0.227710017021324	0.32
GAA1	CG3726	2.47	0.125	0.4	0.227710017021324	0.32
GAA1	CG10565	2.27	0.125	0.4	0.227710017021324	0.32
GAA1	CG8216	2.25	0.125	0.4	0.227710017021324	0.32
GAA1	run	2.14	0.125	0.4	0.227710017021324	0.32
GAA1	lov	2.11	0.125	0.4	0.227710017021324	0.32
GAA1	RunxB	2.08	0.125	0.4	0.227710017021324	0.32
GAA1	ktub	1.92	0.125	0.4	0.227710017021324	0.32
GAA1	ecd	1.88	0.125	0.4	0.227710017021324	0.32
GAA1	Chrac-14	1.84	0.125	0.4	0.227710017021324	0.32
GAA1	Taf2	1.81	0.125	0.4	0.227710017021324	0.32
GAA1	Mef2	1.78	0.125	0.4	0.227710017021324	0.32
GAA1	CG15011	1.76	0.125	0.4	0.227710017021324	0.32
GAA1	CG11695	1.72	0.125	0.4	0.227710017021324	0.32
GAA1	CG12219	1.67	0.125	0.4	0.227710017021324	0.32
GAA1	CG31388	1.67	0.125	0.4	0.227710017021324	0.32
GAA1	tef	1.65	0.125	0.4	0.227710017021324	0.32
GAA1	CG43343	1.63	0.125	0.4	0.227710017021324	0.32
GAA1	CG11294	1.63	0.125	0.4	0.227710017021324	0.32
GAA1	CG6163	1.6	0.125	0.4	0.227710017021324	0.32
GAA1	Mtp	1.6	0.125	0.4	0.227710017021324	0.32
GAA1	egg	1.47	0.125	0.4	0.227710017021324	0.32
GAA1	Atf3	1.41	0.125	0.4	0.227710017021324	0.32
GAA1	su(Hw)	1.4	0.125	0.4	0.227710017021324	0.32
GAA1	ppl	1.39	0.125	0.4	0.227710017021324	0.32
GAA1	CG4424	1.37	0.125	0.4	0.227710017021324	0.32
GAA1	Acf1	1.37	0.125	0.4	0.227710017021324	0.32
mof	CG45071	3.73	0.046	-0.01	0.258198889747161	0.33
mof	TfIIEalpha	3.34	0.046	-0.01	0.258198889747161	0.33
mof	e(y)3	2.73	0.046	-0.01	0.258198889747161	0.33
mof	ADD1	2.39	0.046	-0.01	0.258198889747161	0.33
mof	CrebA	2.34	0.046	-0.01	0.258198889747161	0.33
mof	CG12942	2.26	0.046	-0.01	0.258198889747161	0.33
mof	CG8145	2.23	0.046	-0.01	0.258198889747161	0.33
mof	abo	2.22	0.046	-0.01	0.258198889747161	0.33
mof	CG18476	2.15	0.046	-0.01	0.258198889747161	0.33
mof	CG14441	2.12	0.046	-0.01	0.258198889747161	0.33
mof	vvl	2.06	0.046	-0.01	0.258198889747161	0.33
mof	CG5033	2.06	0.046	-0.01	0.258198889747161	0.33
mof	E2f1	1.98	0.046	-0.01	0.258198889747161	0.33
mof	CG11294	1.93	0.046	-0.01	0.258198889747161	0.33
mof	svp	1.91	0.046	-0.01	0.258198889747161	0.33
mof	Pc	1.89	0.046	-0.01	0.258198889747161	0.33
mof	CG12236	1.71	0.046	-0.01	0.258198889747161	0.33
mof	CG2889	1.63	0.046	-0.01	0.258198889747161	0.33
mof	CG32700	1.57	0.046	-0.01	0.258198889747161	0.33
mof	Fen1	1.57	0.046	-0.01	0.258198889747161	0.33
mof	Tbp	1.54	0.046	-0.01	0.258198889747161	0.33
mof	CG11085	1.53	0.046	-0.01	0.258198889747161	0.33
mof	CG10274	1.49	0.046	-0.01	0.258198889747161	0.33
mof	CG12219	1.48	0.046	-0.01	0.258198889747161	0.33
mof	CG11906	1.47	0.046	-0.01	0.258198889747161	0.33
mof	CG7987	1.46	0.046	-0.01	0.258198889747161	0.33
mof	Sry-delta	1.45	0.046	-0.01	0.258198889747161	0.33
mof	CG30020	1.43	0.046	-0.01	0.258198889747161	0.33
mof	caz	1.41	0.046	-0.01	0.258198889747161	0.33
mof	Dip1	1.39	0.046	-0.01	0.258198889747161	0.33
CR45668	CG18764	8.46	0.102	-0.28	0.152894157431288	0.45
CR45668	Dip1	5.42	0.102	-0.28	0.152894157431288	0.45
CR45668	CG7839	3.81	0.102	-0.28	0.152894157431288	0.45
CR45668	jigr1	3.07	0.102	-0.28	0.152894157431288	0.45
CR45668	stck	2.92	0.102	-0.28	0.152894157431288	0.45
CR45668	ttk	2.92	0.102	-0.28	0.152894157431288	0.45
CR45668	CG11695	2.7	0.102	-0.28	0.152894157431288	0.45
CR45668	fru	2.5	0.102	-0.28	0.152894157431288	0.45
CR45668	Taf10	2.36	0.102	-0.28	0.152894157431288	0.45
CR45668	Chrac-14	2.36	0.102	-0.28	0.152894157431288	0.45
CR45668	CG15435	2.34	0.102	-0.28	0.152894157431288	0.45
CR45668	e(y)1	2.27	0.102	-0.28	0.152894157431288	0.45
CR45668	CG9948	2.2	0.102	-0.28	0.152894157431288	0.45
CR45668	ERR	2.03	0.102	-0.28	0.152894157431288	0.45
CR45668	hng3	1.99	0.102	-0.28	0.152894157431288	0.45
CR45668	CG42748	1.97	0.102	-0.28	0.152894157431288	0.45
CR45668	Elp3	1.91	0.102	-0.28	0.152894157431288	0.45
CR45668	CG7518	1.9	0.102	-0.28	0.152894157431288	0.45
CR45668	CG11317	1.81	0.102	-0.28	0.152894157431288	0.45
CR45668	mor	1.73	0.102	-0.28	0.152894157431288	0.45
CR45668	CG1024	1.68	0.102	-0.28	0.152894157431288	0.45
CR45668	kn	1.68	0.102	-0.28	0.152894157431288	0.45
CR45668	Rabex-5	1.58	0.102	-0.28	0.152894157431288	0.45
CR45668	tj	1.57	0.102	-0.28	0.152894157431288	0.45
CR45668	Dh44-R2	1.54	0.102	-0.28	0.152894157431288	0.45
CR45668	Kdm2	1.53	0.102	-0.28	0.152894157431288	0.45
CR45668	phol	1.51	0.102	-0.28	0.152894157431288	0.45
CR45668	svp	1.5	0.102	-0.28	0.152894157431288	0.45
CR45668	bab1	1.49	0.102	-0.28	0.152894157431288	0.45
CR45668	Dref	1.46	0.102	-0.28	0.152894157431288	0.45
CG3726	Opbp	6.48	0.634	0.04	0.29277002188456	0.01
CG3726	CG15011	4.33	0.634	0.04	0.29277002188456	0.01
CG3726	RunxB	3.92	0.634	0.04	0.29277002188456	0.01
CG3726	bi	3.23	0.634	0.04	0.29277002188456	0.01
CG3726	CG17568	3	0.634	0.04	0.29277002188456	0.01
CG3726	Bug22	2.62	0.634	0.04	0.29277002188456	0.01
CG3726	hth	2.3	0.634	0.04	0.29277002188456	0.01
CG3726	CG3281	2.04	0.634	0.04	0.29277002188456	0.01
CG3726	apt	1.93	0.634	0.04	0.29277002188456	0.01
CG3726	CG4404	1.93	0.634	0.04	0.29277002188456	0.01
CG3726	CHES-1-like	1.92	0.634	0.04	0.29277002188456	0.01
CG3726	Dad	1.86	0.634	0.04	0.29277002188456	0.01
CG3726	CG17829	1.77	0.634	0.04	0.29277002188456	0.01
CG3726	CG2611	1.75	0.634	0.04	0.29277002188456	0.01
CG3726	CG43689	1.7	0.634	0.04	0.29277002188456	0.01
CG3726	Hr78	1.7	0.634	0.04	0.29277002188456	0.01
CG3726	Rabex-5	1.67	0.634	0.04	0.29277002188456	0.01
CG3726	Side	1.66	0.634	0.04	0.29277002188456	0.01
CG3726	Kdm4A	1.64	0.634	0.04	0.29277002188456	0.01
CG3726	danr	1.62	0.634	0.04	0.29277002188456	0.01
CG3726	CG11414	1.62	0.634	0.04	0.29277002188456	0.01
CG3726	mrn	1.59	0.634	0.04	0.29277002188456	0.01
CG3726	CG14441	1.59	0.634	0.04	0.29277002188456	0.01
CG3726	Atf3	1.57	0.634	0.04	0.29277002188456	0.01
CG3726	CG43343	1.56	0.634	0.04	0.29277002188456	0.01
CG3726	pdm3	1.55	0.634	0.04	0.29277002188456	0.01
CG3726	Acf1	1.52	0.634	0.04	0.29277002188456	0.01
CG3726	hang	1.49	0.634	0.04	0.29277002188456	0.01
CG3726	CG17612	1.49	0.634	0.04	0.29277002188456	0.01
CG3726	sim	1.49	0.634	0.04	0.29277002188456	0.01
CG32756	fru	5.84	0.049	0.19	0.124034734589208	0.15
CG32756	Su(var)3-7	5.01	0.049	0.19	0.124034734589208	0.15
CG32756	CG13123	4.24	0.049	0.19	0.124034734589208	0.15
CG32756	tef	4.1	0.049	0.19	0.124034734589208	0.15
CG32756	CG3815	3.11	0.049	0.19	0.124034734589208	0.15
CG32756	Pcl	2.61	0.049	0.19	0.124034734589208	0.15
CG32756	dalao	2.55	0.049	0.19	0.124034734589208	0.15
CG32756	Tfb1	2.5	0.049	0.19	0.124034734589208	0.15
CG32756	MED25	2.48	0.049	0.19	0.124034734589208	0.15
CG32756	mor	2.47	0.049	0.19	0.124034734589208	0.15
CG32756	tara	2.21	0.049	0.19	0.124034734589208	0.15
CG32756	hang	2.18	0.049	0.19	0.124034734589208	0.15
CG32756	CG6254	2.11	0.049	0.19	0.124034734589208	0.15
CG32756	Atac2	2.11	0.049	0.19	0.124034734589208	0.15
CG32756	MED20	2.09	0.049	0.19	0.124034734589208	0.15
CG32756	CTCF	2.08	0.049	0.19	0.124034734589208	0.15
CG32756	ey	2.01	0.049	0.19	0.124034734589208	0.15
CG32756	MED4	1.94	0.049	0.19	0.124034734589208	0.15
CG32756	CG12236	1.91	0.049	0.19	0.124034734589208	0.15
CG32756	CG8950	1.9	0.049	0.19	0.124034734589208	0.15
CG32756	Taf10	1.87	0.049	0.19	0.124034734589208	0.15
CG32756	apt	1.83	0.049	0.19	0.124034734589208	0.15
CG32756	CG14441	1.83	0.049	0.19	0.124034734589208	0.15
CG32756	Su(var)2-HP2	1.82	0.049	0.19	0.124034734589208	0.15
CG32756	CG3163	1.81	0.049	0.19	0.124034734589208	0.15
CG32756	svp	1.75	0.049	0.19	0.124034734589208	0.15
CG32756	CG10147	1.74	0.049	0.19	0.124034734589208	0.15
CG32756	CG34422	1.68	0.049	0.19	0.124034734589208	0.15
CG32756	CG8145	1.64	0.049	0.19	0.124034734589208	0.15
CG32756	pfk	1.62	0.049	0.19	0.124034734589208	0.15
CG6041	CG13894	5.18	0.081	0.07	0.683130051063973	0.65
CG6041	CG11317	5.04	0.081	0.07	0.683130051063973	0.65
CG6041	Mat1	4.18	0.081	0.07	0.683130051063973	0.65
CG6041	dom	2.79	0.081	0.07	0.683130051063973	0.65
CG6041	l(3)73Ah	2.68	0.081	0.07	0.683130051063973	0.65
CG6041	Brd8	2.26	0.081	0.07	0.683130051063973	0.65
CG6041	Chrac-14	2.21	0.081	0.07	0.683130051063973	0.65
CG6041	Pcl	2.04	0.081	0.07	0.683130051063973	0.65
CG6041	CG10631	2.03	0.081	0.07	0.683130051063973	0.65
CG6041	CG9890	2.02	0.081	0.07	0.683130051063973	0.65
CG6041	Bap170	2	0.081	0.07	0.683130051063973	0.65
CG6041	abo	2	0.081	0.07	0.683130051063973	0.65
CG6041	CG8145	1.98	0.081	0.07	0.683130051063973	0.65
CG6041	CG7928	1.97	0.081	0.07	0.683130051063973	0.65
CG6041	CG18476	1.97	0.081	0.07	0.683130051063973	0.65
CG6041	CTCF	1.91	0.081	0.07	0.683130051063973	0.65
CG6041	CG7518	1.9	0.081	0.07	0.683130051063973	0.65
CG6041	CG32700	1.88	0.081	0.07	0.683130051063973	0.65
CG6041	CG17806	1.86	0.081	0.07	0.683130051063973	0.65
CG6041	CG9305	1.75	0.081	0.07	0.683130051063973	0.65
CG6041	Taf1	1.74	0.081	0.07	0.683130051063973	0.65
CG6041	e(y)3	1.73	0.081	0.07	0.683130051063973	0.65
CG6041	dm	1.69	0.081	0.07	0.683130051063973	0.65
CG6041	CG2889	1.69	0.081	0.07	0.683130051063973	0.65
CG6041	noc	1.68	0.081	0.07	0.683130051063973	0.65
CG6041	msl-3	1.65	0.081	0.07	0.683130051063973	0.65
CG6041	CG34422	1.58	0.081	0.07	0.683130051063973	0.65
CG6041	Dref	1.55	0.081	0.07	0.683130051063973	0.65
CG6041	MED15	1.5	0.081	0.07	0.683130051063973	0.65
CG6041	CG11723	1.48	0.081	0.07	0.683130051063973	0.65
Grip	MRG15	5.53	0.261	0.04	0.0215916758543765	0.46
Grip	egg	5.15	0.261	0.04	0.0215916758543765	0.46
Grip	CG12768	3.81	0.261	0.04	0.0215916758543765	0.46
Grip	brk	3.47	0.261	0.04	0.0215916758543765	0.46
Grip	Hmg-2	3.35	0.261	0.04	0.0215916758543765	0.46
Grip	Mitf	3.27	0.261	0.04	0.0215916758543765	0.46
Grip	Atf3	3.18	0.261	0.04	0.0215916758543765	0.46
Grip	CG10565	2.76	0.261	0.04	0.0215916758543765	0.46
Grip	Rabex-5	2.5	0.261	0.04	0.0215916758543765	0.46
Grip	Tip60	2.45	0.261	0.04	0.0215916758543765	0.46
Grip	CG9932	2.4	0.261	0.04	0.0215916758543765	0.46
Grip	CHES-1-like	2.4	0.261	0.04	0.0215916758543765	0.46
Grip	sage	2.39	0.261	0.04	0.0215916758543765	0.46
Grip	CG4553	2.33	0.261	0.04	0.0215916758543765	0.46
Grip	Ets65A	2.3	0.261	0.04	0.0215916758543765	0.46
Grip	Xpd	2.22	0.261	0.04	0.0215916758543765	0.46
Grip	Mes4	2.2	0.261	0.04	0.0215916758543765	0.46
Grip	Dip1	2.15	0.261	0.04	0.0215916758543765	0.46
Grip	CG8924	2.01	0.261	0.04	0.0215916758543765	0.46
Grip	MESR4	2	0.261	0.04	0.0215916758543765	0.46
Grip	CG2889	1.88	0.261	0.04	0.0215916758543765	0.46
Grip	Side	1.81	0.261	0.04	0.0215916758543765	0.46
Grip	ab	1.78	0.261	0.04	0.0215916758543765	0.46
Grip	CG7745	1.78	0.261	0.04	0.0215916758543765	0.46
Grip	CG10631	1.77	0.261	0.04	0.0215916758543765	0.46
Grip	Dad	1.76	0.261	0.04	0.0215916758543765	0.46
Grip	Rbf	1.73	0.261	0.04	0.0215916758543765	0.46
Grip	CG9426	1.72	0.261	0.04	0.0215916758543765	0.46
Grip	CG17186	1.71	0.261	0.04	0.0215916758543765	0.46
Grip	CG31365	1.7	0.261	0.04	0.0215916758543765	0.46
CG4766	MRG15	3.39	0.393	0	0.277350098112615	0.26
CG4766	tara	3.22	0.393	0	0.277350098112615	0.26
CG4766	CG12942	2.82	0.393	0	0.277350098112615	0.26
CG4766	ey	2.51	0.393	0	0.277350098112615	0.26
CG4766	CG9650	2.48	0.393	0	0.277350098112615	0.26
CG4766	Su(var)3-9	2.38	0.393	0	0.277350098112615	0.26
CG4766	Meics	2.21	0.393	0	0.277350098112615	0.26
CG4766	Mat1	2.15	0.393	0	0.277350098112615	0.26
CG4766	mTTF	2.13	0.393	0	0.277350098112615	0.26
CG4766	CG12075	1.95	0.393	0	0.277350098112615	0.26
CG4766	ERR	1.9	0.393	0	0.277350098112615	0.26
CG4766	phol	1.81	0.393	0	0.277350098112615	0.26
CG4766	Gdi	1.78	0.393	0	0.277350098112615	0.26
CG4766	esn	1.71	0.393	0	0.277350098112615	0.26
CG4766	shn	1.71	0.393	0	0.277350098112615	0.26
CG4766	Tbp	1.69	0.393	0	0.277350098112615	0.26
CG4766	Sox21b	1.69	0.393	0	0.277350098112615	0.26
CG4766	hng3	1.62	0.393	0	0.277350098112615	0.26
CG4766	kn	1.57	0.393	0	0.277350098112615	0.26
CG4766	CG8924	1.5	0.393	0	0.277350098112615	0.26
CG4766	jing	1.45	0.393	0	0.277350098112615	0.26
CG4766	Br140	1.44	0.393	0	0.277350098112615	0.26
CG4766	RpIII128	1.42	0.393	0	0.277350098112615	0.26
CG4766	phtf	1.39	0.393	0	0.277350098112615	0.26
CG4766	Elp3	1.38	0.393	0	0.277350098112615	0.26
CG4766	zfh2	1.37	0.393	0	0.277350098112615	0.26
CG4766	hbn	1.36	0.393	0	0.277350098112615	0.26
CG4766	Atac2	1.36	0.393	0	0.277350098112615	0.26
CG4766	CG1647	1.34	0.393	0	0.277350098112615	0.26
CG4766	stck	1.32	0.393	0	0.277350098112615	0.26
CR44498	CG1792	5.52	0.052	-0.15	0.333333333333333	0.32
CR44498	Bap170	4.45	0.052	-0.15	0.333333333333333	0.32
CR44498	hth	3.56	0.052	-0.15	0.333333333333333	0.32
CR44498	aop	2.49	0.052	-0.15	0.333333333333333	0.32
CR44498	Pbp95	1.99	0.052	-0.15	0.333333333333333	0.32
CR44498	mTTF	1.99	0.052	-0.15	0.333333333333333	0.32
CR44498	CG4854	1.96	0.052	-0.15	0.333333333333333	0.32
CR44498	danr	1.91	0.052	-0.15	0.333333333333333	0.32
CR44498	stc	1.89	0.052	-0.15	0.333333333333333	0.32
CR44498	vvl	1.86	0.052	-0.15	0.333333333333333	0.32
CR44498	CG7386	1.84	0.052	-0.15	0.333333333333333	0.32
CR44498	MRG15	1.82	0.052	-0.15	0.333333333333333	0.32
CR44498	dbr	1.8	0.052	-0.15	0.333333333333333	0.32
CR44498	CG10959	1.78	0.052	-0.15	0.333333333333333	0.32
CR44498	CG11247	1.72	0.052	-0.15	0.333333333333333	0.32
CR44498	Psc	1.69	0.052	-0.15	0.333333333333333	0.32
CR44498	pita	1.65	0.052	-0.15	0.333333333333333	0.32
CR44498	CG9932	1.63	0.052	-0.15	0.333333333333333	0.32
CR44498	CG14712	1.61	0.052	-0.15	0.333333333333333	0.32
CR44498	Side	1.59	0.052	-0.15	0.333333333333333	0.32
CR44498	MTA1-like	1.57	0.052	-0.15	0.333333333333333	0.32
CR44498	CG7818	1.57	0.052	-0.15	0.333333333333333	0.32
CR44498	CG8216	1.52	0.052	-0.15	0.333333333333333	0.32
CR44498	jumu	1.46	0.052	-0.15	0.333333333333333	0.32
CR44498	CG3726	1.42	0.052	-0.15	0.333333333333333	0.32
CR44498	CG44002	1.41	0.052	-0.15	0.333333333333333	0.32
CR44498	CG11696	1.38	0.052	-0.15	0.333333333333333	0.32
CR44498	CG17806	1.37	0.052	-0.15	0.333333333333333	0.32
CR44498	CG12942	1.35	0.052	-0.15	0.333333333333333	0.32
CR44498	Opbp	1.34	0.052	-0.15	0.333333333333333	0.32
mab-21	ey	4	0.686	0.17	0.124034734589208	0.01
mab-21	bsh	3.8	0.686	0.17	0.124034734589208	0.01
mab-21	CG10979	3.47	0.686	0.17	0.124034734589208	0.01
mab-21	CG11317	3.08	0.686	0.17	0.124034734589208	0.01
mab-21	CG9799	3.03	0.686	0.17	0.124034734589208	0.01
mab-21	pfk	2.76	0.686	0.17	0.124034734589208	0.01
mab-21	CG11456	2.65	0.686	0.17	0.124034734589208	0.01
mab-21	CG3313	2.48	0.686	0.17	0.124034734589208	0.01
mab-21	CG6683	2.46	0.686	0.17	0.124034734589208	0.01
mab-21	CG5953	2.36	0.686	0.17	0.124034734589208	0.01
mab-21	CG4936	1.93	0.686	0.17	0.124034734589208	0.01
mab-21	rn	1.84	0.686	0.17	0.124034734589208	0.01
mab-21	Br140	1.79	0.686	0.17	0.124034734589208	0.01
mab-21	CG17803	1.77	0.686	0.17	0.124034734589208	0.01
mab-21	fru	1.77	0.686	0.17	0.124034734589208	0.01
mab-21	CG11560	1.77	0.686	0.17	0.124034734589208	0.01
mab-21	CG11414	1.75	0.686	0.17	0.124034734589208	0.01
mab-21	CG14667	1.75	0.686	0.17	0.124034734589208	0.01
mab-21	CG18764	1.72	0.686	0.17	0.124034734589208	0.01
mab-21	CG6907	1.68	0.686	0.17	0.124034734589208	0.01
mab-21	CG18262	1.67	0.686	0.17	0.124034734589208	0.01
mab-21	scro	1.63	0.686	0.17	0.124034734589208	0.01
mab-21	CG8924	1.57	0.686	0.17	0.124034734589208	0.01
mab-21	CG45071	1.57	0.686	0.17	0.124034734589208	0.01
mab-21	CG17361	1.54	0.686	0.17	0.124034734589208	0.01
mab-21	CG42748	1.51	0.686	0.17	0.124034734589208	0.01
mab-21	kn	1.5	0.686	0.17	0.124034734589208	0.01
mab-21	CG7386	1.48	0.686	0.17	0.124034734589208	0.01
mab-21	Bka	1.46	0.686	0.17	0.124034734589208	0.01
mab-21	mld	1.46	0.686	0.17	0.124034734589208	0.01
CG5937	CG8950	4.78	0.018	0.18	0.124034734589208	0.17
CG5937	CG31365	4.24	0.018	0.18	0.124034734589208	0.17
CG5937	CG5196	3.21	0.018	0.18	0.124034734589208	0.17
CG5937	MED25	2.98	0.018	0.18	0.124034734589208	0.17
CG5937	Brd8	2.61	0.018	0.18	0.124034734589208	0.17
CG5937	hng3	2.45	0.018	0.18	0.124034734589208	0.17
CG5937	tio	2.39	0.018	0.18	0.124034734589208	0.17
CG5937	zfh2	2.36	0.018	0.18	0.124034734589208	0.17
CG5937	Meics	2.35	0.018	0.18	0.124034734589208	0.17
CG5937	ttk	2.19	0.018	0.18	0.124034734589208	0.17
CG5937	CG1792	2.11	0.018	0.18	0.124034734589208	0.17
CG5937	CG11902	2.11	0.018	0.18	0.124034734589208	0.17
CG5937	CG8388	2.09	0.018	0.18	0.124034734589208	0.17
CG5937	wdn	1.98	0.018	0.18	0.124034734589208	0.17
CG5937	CG9305	1.97	0.018	0.18	0.124034734589208	0.17
CG5937	Bug22	1.92	0.018	0.18	0.124034734589208	0.17
CG5937	CG10274	1.86	0.018	0.18	0.124034734589208	0.17
CG5937	CG14441	1.85	0.018	0.18	0.124034734589208	0.17
CG5937	e(y)1	1.82	0.018	0.18	0.124034734589208	0.17
CG5937	Mtp	1.73	0.018	0.18	0.124034734589208	0.17
CG5937	grau	1.69	0.018	0.18	0.124034734589208	0.17
CG5937	Ets97D	1.69	0.018	0.18	0.124034734589208	0.17
CG5937	gce	1.68	0.018	0.18	0.124034734589208	0.17
CG5937	Atu	1.67	0.018	0.18	0.124034734589208	0.17
CG5937	CG32700	1.66	0.018	0.18	0.124034734589208	0.17
CG5937	CG14710	1.65	0.018	0.18	0.124034734589208	0.17
CG5937	CG9948	1.64	0.018	0.18	0.124034734589208	0.17
CG5937	ktub	1.64	0.018	0.18	0.124034734589208	0.17
CG5937	Sry-delta	1.64	0.018	0.18	0.124034734589208	0.17
CG5937	Dip1	1.62	0.018	0.18	0.124034734589208	0.17
CG4660	CG9799	3.59	0.18	0.14	0.124034734589208	0.2
CG4660	Tbp	3.56	0.18	0.14	0.124034734589208	0.2
CG4660	CG12768	2.71	0.18	0.14	0.124034734589208	0.2
CG4660	CG42748	2.44	0.18	0.14	0.124034734589208	0.2
CG4660	grau	2.36	0.18	0.14	0.124034734589208	0.2
CG4660	YL-1	2.33	0.18	0.14	0.124034734589208	0.2
CG4660	CG13123	2.13	0.18	0.14	0.124034734589208	0.2
CG4660	CG9305	2.05	0.18	0.14	0.124034734589208	0.2
CG4660	CG7785	2.02	0.18	0.14	0.124034734589208	0.2
CG4660	Opbp	1.99	0.18	0.14	0.124034734589208	0.2
CG4660	Octbeta2R	1.91	0.18	0.14	0.124034734589208	0.2
CG4660	CG30020	1.89	0.18	0.14	0.124034734589208	0.2
CG4660	scro	1.88	0.18	0.14	0.124034734589208	0.2
CG4660	NfI	1.87	0.18	0.14	0.124034734589208	0.2
CG4660	CG33695	1.83	0.18	0.14	0.124034734589208	0.2
CG4660	Pbp95	1.8	0.18	0.14	0.124034734589208	0.2
CG4660	Sce	1.73	0.18	0.14	0.124034734589208	0.2
CG4660	CG17829	1.71	0.18	0.14	0.124034734589208	0.2
CG4660	SoxN	1.67	0.18	0.14	0.124034734589208	0.2
CG4660	schlank	1.61	0.18	0.14	0.124034734589208	0.2
CG4660	Mtp	1.61	0.18	0.14	0.124034734589208	0.2
CG4660	CG15011	1.58	0.18	0.14	0.124034734589208	0.2
CG4660	CG32982	1.56	0.18	0.14	0.124034734589208	0.2
CG4660	CG9948	1.52	0.18	0.14	0.124034734589208	0.2
CG4660	CG1792	1.47	0.18	0.14	0.124034734589208	0.2
CG4660	CG6272	1.46	0.18	0.14	0.124034734589208	0.2
CG4660	CG8314	1.44	0.18	0.14	0.124034734589208	0.2
CG4660	CG16863	1.42	0.18	0.14	0.124034734589208	0.2
CG4660	ash1	1.42	0.18	0.14	0.124034734589208	0.2
CG4660	CG8478	1.41	0.18	0.14	0.124034734589208	0.2
Ca-alpha1T	CG9215	5.45	0.386	0.13	0	0.13
Ca-alpha1T	msl-3	3.73	0.386	0.13	0	0.13
Ca-alpha1T	MED4	3.49	0.386	0.13	0	0.13
Ca-alpha1T	lov	2.68	0.386	0.13	0	0.13
Ca-alpha1T	ash2	2.32	0.386	0.13	0	0.13
Ca-alpha1T	CG2199	2.16	0.386	0.13	0	0.13
Ca-alpha1T	Atac2	2.09	0.386	0.13	0	0.13
Ca-alpha1T	kin17	2.06	0.386	0.13	0	0.13
Ca-alpha1T	MED15	2.02	0.386	0.13	0	0.13
Ca-alpha1T	CG11560	2	0.386	0.13	0	0.13
Ca-alpha1T	CG4328	1.99	0.386	0.13	0	0.13
Ca-alpha1T	Rbf	1.98	0.386	0.13	0	0.13
Ca-alpha1T	CG12768	1.98	0.386	0.13	0	0.13
Ca-alpha1T	Sox102F	1.9	0.386	0.13	0	0.13
Ca-alpha1T	CG32700	1.89	0.386	0.13	0	0.13
Ca-alpha1T	Taf2	1.89	0.386	0.13	0	0.13
Ca-alpha1T	CG6276	1.87	0.386	0.13	0	0.13
Ca-alpha1T	Rbsn-5	1.83	0.386	0.13	0	0.13
Ca-alpha1T	Hmg-2	1.81	0.386	0.13	0	0.13
Ca-alpha1T	CG11906	1.8	0.386	0.13	0	0.13
Ca-alpha1T	TfAP-2	1.66	0.386	0.13	0	0.13
Ca-alpha1T	vvl	1.65	0.386	0.13	0	0.13
Ca-alpha1T	sba	1.64	0.386	0.13	0	0.13
Ca-alpha1T	grau	1.63	0.386	0.13	0	0.13
Ca-alpha1T	chif	1.61	0.386	0.13	0	0.13
Ca-alpha1T	nerfin-1	1.61	0.386	0.13	0	0.13
Ca-alpha1T	bsh	1.59	0.386	0.13	0	0.13
Ca-alpha1T	CG5953	1.58	0.386	0.13	0	0.13
Ca-alpha1T	Kdm4A	1.58	0.386	0.13	0	0.13
Ca-alpha1T	TfIIEalpha	1.5	0.386	0.13	0	0.13
Efr	CG17359	4.98	0.102	0.21	0.0975900072948533	0.34
Efr	CTCF	4.47	0.102	0.21	0.0975900072948533	0.34
Efr	Sox102F	3.93	0.102	0.21	0.0975900072948533	0.34
Efr	sba	3.74	0.102	0.21	0.0975900072948533	0.34
Efr	CG6272	3.49	0.102	0.21	0.0975900072948533	0.34
Efr	Acf1	3.33	0.102	0.21	0.0975900072948533	0.34
Efr	CG30020	3.07	0.102	0.21	0.0975900072948533	0.34
Efr	Mitf	2.92	0.102	0.21	0.0975900072948533	0.34
Efr	PHDP	2.87	0.102	0.21	0.0975900072948533	0.34
Efr	mTTF	2.87	0.102	0.21	0.0975900072948533	0.34
Efr	Rabex-5	2.79	0.102	0.21	0.0975900072948533	0.34
Efr	bab2	2.46	0.102	0.21	0.0975900072948533	0.34
Efr	spt4	2.37	0.102	0.21	0.0975900072948533	0.34
Efr	bi	2.17	0.102	0.21	0.0975900072948533	0.34
Efr	chif	2.04	0.102	0.21	0.0975900072948533	0.34
Efr	Hmg-2	1.88	0.102	0.21	0.0975900072948533	0.34
Efr	CG6276	1.84	0.102	0.21	0.0975900072948533	0.34
Efr	CG3815	1.8	0.102	0.21	0.0975900072948533	0.34
Efr	CG12104	1.76	0.102	0.21	0.0975900072948533	0.34
Efr	CG8924	1.71	0.102	0.21	0.0975900072948533	0.34
Efr	ppl	1.7	0.102	0.21	0.0975900072948533	0.34
Efr	CG7368	1.7	0.102	0.21	0.0975900072948533	0.34
Efr	Vsx1	1.62	0.102	0.21	0.0975900072948533	0.34
Efr	aop	1.61	0.102	0.21	0.0975900072948533	0.34
Efr	zfh1	1.59	0.102	0.21	0.0975900072948533	0.34
Efr	mirr	1.57	0.102	0.21	0.0975900072948533	0.34
Efr	Dip2	1.55	0.102	0.21	0.0975900072948533	0.34
Efr	svp	1.55	0.102	0.21	0.0975900072948533	0.34
Efr	CG6689	1.51	0.102	0.21	0.0975900072948533	0.34
Efr	Mlp84B	1.49	0.102	0.21	0.0975900072948533	0.34
Spx	CG10209	5.03	0.111	0.1	1	0.81
Spx	Glut4EF	4.07	0.111	0.1	1	0.81
Spx	aop	3.83	0.111	0.1	1	0.81
Spx	schlank	3.05	0.111	0.1	1	0.81
Spx	CG33695	3.01	0.111	0.1	1	0.81
Spx	TFAM	2.94	0.111	0.1	1	0.81
Spx	YL-1	2.82	0.111	0.1	1	0.81
Spx	Tusp	2.7	0.111	0.1	1	0.81
Spx	esn	2.68	0.111	0.1	1	0.81
Spx	bs	2.6	0.111	0.1	1	0.81
Spx	dac	2.6	0.111	0.1	1	0.81
Spx	CG6254	2.51	0.111	0.1	1	0.81
Spx	MED18	2.35	0.111	0.1	1	0.81
Spx	CG31224	2.25	0.111	0.1	1	0.81
Spx	gce	2.18	0.111	0.1	1	0.81
Spx	MED15	2.17	0.111	0.1	1	0.81
Spx	CG2889	2.15	0.111	0.1	1	0.81
Spx	ppl	2.14	0.111	0.1	1	0.81
Spx	TH1	2.12	0.111	0.1	1	0.81
Spx	CG11247	2.09	0.111	0.1	1	0.81
Spx	Pif1A	1.94	0.111	0.1	1	0.81
Spx	CG44247	1.81	0.111	0.1	1	0.81
Spx	CG30403	1.8	0.111	0.1	1	0.81
Spx	CG6686	1.77	0.111	0.1	1	0.81
Spx	slim	1.71	0.111	0.1	1	0.81
Spx	brk	1.7	0.111	0.1	1	0.81
Spx	CG34376	1.68	0.111	0.1	1	0.81
Spx	ktub	1.64	0.111	0.1	1	0.81
Spx	HLH106	1.6	0.111	0.1	1	0.81
Spx	mrn	1.59	0.111	0.1	1	0.81
schlank	CG31224	5.09	0.155	0.15	1	0.98
schlank	CHES-1-like	4.33	0.155	0.15	1	0.98
schlank	CycH	3.33	0.155	0.15	1	0.98
schlank	CG17803	3.25	0.155	0.15	1	0.98
schlank	Taf1	2.71	0.155	0.15	1	0.98
schlank	Rbsn-5	2.64	0.155	0.15	1	0.98
schlank	CG43689	2.31	0.155	0.15	1	0.98
schlank	zfh2	2.17	0.155	0.15	1	0.98
schlank	MED4	2.12	0.155	0.15	1	0.98
schlank	fkh	2.05	0.155	0.15	1	0.98
schlank	zfh1	1.99	0.155	0.15	1	0.98
schlank	ey	1.95	0.155	0.15	1	0.98
schlank	CG13775	1.92	0.155	0.15	1	0.98
schlank	woc	1.88	0.155	0.15	1	0.98
schlank	Fen1	1.87	0.155	0.15	1	0.98
schlank	CG8388	1.81	0.155	0.15	1	0.98
schlank	Lim3	1.8	0.155	0.15	1	0.98
schlank	TFAM	1.77	0.155	0.15	1	0.98
schlank	CG10565	1.75	0.155	0.15	1	0.98
schlank	e(y)2	1.73	0.155	0.15	1	0.98
schlank	CG2199	1.7	0.155	0.15	1	0.98
schlank	CG7987	1.68	0.155	0.15	1	0.98
schlank	sqz	1.67	0.155	0.15	1	0.98
schlank	CG11294	1.63	0.155	0.15	1	0.98
schlank	Bka	1.62	0.155	0.15	1	0.98
schlank	PHDP	1.6	0.155	0.15	1	0.98
schlank	CG44247	1.59	0.155	0.15	1	0.98
schlank	CG9799	1.58	0.155	0.15	1	0.98
schlank	yem	1.54	0.155	0.15	1	0.98
schlank	bi	1.53	0.155	0.15	1	0.98
CG3781	woc	3.9	0.097	0.12	0.377964473009227	0.33
CG3781	Dref	3.58	0.097	0.12	0.377964473009227	0.33
CG3781	CG7101	3.4	0.097	0.12	0.377964473009227	0.33
CG3781	CG33213	3.13	0.097	0.12	0.377964473009227	0.33
CG3781	CG2199	2.91	0.097	0.12	0.377964473009227	0.33
CG3781	CG2611	2.67	0.097	0.12	0.377964473009227	0.33
CG3781	Nufip	2.66	0.097	0.12	0.377964473009227	0.33
CG3781	zfh1	2.49	0.097	0.12	0.377964473009227	0.33
CG3781	jigr1	2.47	0.097	0.12	0.377964473009227	0.33
CG3781	CG18764	2.43	0.097	0.12	0.377964473009227	0.33
CG3781	CG17829	2.36	0.097	0.12	0.377964473009227	0.33
CG3781	CG13894	2.35	0.097	0.12	0.377964473009227	0.33
CG3781	sqz	2.34	0.097	0.12	0.377964473009227	0.33
CG3781	sim	2.19	0.097	0.12	0.377964473009227	0.33
CG3781	yem	2.07	0.097	0.12	0.377964473009227	0.33
CG3781	ADD1	1.93	0.097	0.12	0.377964473009227	0.33
CG3781	CG17359	1.92	0.097	0.12	0.377964473009227	0.33
CG3781	Cdc5	1.9	0.097	0.12	0.377964473009227	0.33
CG3781	sima	1.85	0.097	0.12	0.377964473009227	0.33
CG3781	CG32105	1.84	0.097	0.12	0.377964473009227	0.33
CG3781	CG7386	1.81	0.097	0.12	0.377964473009227	0.33
CG3781	mld	1.76	0.097	0.12	0.377964473009227	0.33
CG3781	CG30403	1.72	0.097	0.12	0.377964473009227	0.33
CG3781	trem	1.72	0.097	0.12	0.377964473009227	0.33
CG3781	CG44247	1.69	0.097	0.12	0.377964473009227	0.33
CG3781	pdm3	1.68	0.097	0.12	0.377964473009227	0.33
CG3781	ph-p	1.63	0.097	0.12	0.377964473009227	0.33
CG3781	CG12219	1.61	0.097	0.12	0.377964473009227	0.33
CG3781	CG14441	1.59	0.097	0.12	0.377964473009227	0.33
CG3781	scro	1.57	0.097	0.12	0.377964473009227	0.33
Spt6	msl-3	8.26	0.069	0.62	0.174077655955698	0.2
Spt6	CG6765	4.42	0.069	0.62	0.174077655955698	0.2
Spt6	TfIIFbeta	3.25	0.069	0.62	0.174077655955698	0.2
Spt6	MED20	2.18	0.069	0.62	0.174077655955698	0.2
Spt6	CG14441	2.07	0.069	0.62	0.174077655955698	0.2
Spt6	CG15435	2.03	0.069	0.62	0.174077655955698	0.2
Spt6	CG9776	1.96	0.069	0.62	0.174077655955698	0.2
Spt6	CG11906	1.89	0.069	0.62	0.174077655955698	0.2
Spt6	CG3726	1.87	0.069	0.62	0.174077655955698	0.2
Spt6	pdm3	1.87	0.069	0.62	0.174077655955698	0.2
Spt6	Taf1	1.84	0.069	0.62	0.174077655955698	0.2
Spt6	Gdi	1.82	0.069	0.62	0.174077655955698	0.2
Spt6	ecd	1.82	0.069	0.62	0.174077655955698	0.2
Spt6	Mat1	1.75	0.069	0.62	0.174077655955698	0.2
Spt6	Ada2b	1.74	0.069	0.62	0.174077655955698	0.2
Spt6	Dref	1.71	0.069	0.62	0.174077655955698	0.2
Spt6	e(y)2	1.67	0.069	0.62	0.174077655955698	0.2
Spt6	CG6683	1.66	0.069	0.62	0.174077655955698	0.2
Spt6	ZnT49B	1.62	0.069	0.62	0.174077655955698	0.2
Spt6	CG8159	1.57	0.069	0.62	0.174077655955698	0.2
Spt6	CG17802	1.56	0.069	0.62	0.174077655955698	0.2
Spt6	vvl	1.55	0.069	0.62	0.174077655955698	0.2
Spt6	CG5196	1.53	0.069	0.62	0.174077655955698	0.2
Spt6	danr	1.53	0.069	0.62	0.174077655955698	0.2
Spt6	CG18265	1.49	0.069	0.62	0.174077655955698	0.2
Spt6	svp	1.48	0.069	0.62	0.174077655955698	0.2
Spt6	CG44002	1.47	0.069	0.62	0.174077655955698	0.2
Spt6	dbr	1.46	0.069	0.62	0.174077655955698	0.2
Spt6	erm	1.45	0.069	0.62	0.174077655955698	0.2
Spt6	br	1.44	0.069	0.62	0.174077655955698	0.2
CG3566	jumu	7.12	0.129	0.06	0.142857142857143	0.16
CG3566	ttk	4.83	0.129	0.06	0.142857142857143	0.16
CG3566	CG10147	3.9	0.129	0.06	0.142857142857143	0.16
CG3566	CG12267	3.72	0.129	0.06	0.142857142857143	0.16
CG3566	CG3838	3.61	0.129	0.06	0.142857142857143	0.16
CG3566	CG13894	3.42	0.129	0.06	0.142857142857143	0.16
CG3566	dom	3.02	0.129	0.06	0.142857142857143	0.16
CG3566	CG11696	2.79	0.129	0.06	0.142857142857143	0.16
CG3566	CG12219	2.75	0.129	0.06	0.142857142857143	0.16
CG3566	shn	2.63	0.129	0.06	0.142857142857143	0.16
CG3566	Su(var)3-7	2.6	0.129	0.06	0.142857142857143	0.16
CG3566	CTCF	2.58	0.129	0.06	0.142857142857143	0.16
CG3566	CG30020	2.46	0.129	0.06	0.142857142857143	0.16
CG3566	CG12104	2.34	0.129	0.06	0.142857142857143	0.16
CG3566	CG34422	2.27	0.129	0.06	0.142857142857143	0.16
CG3566	Dh44-R2	2.2	0.129	0.06	0.142857142857143	0.16
CG3566	l(3)73Ah	2.19	0.129	0.06	0.142857142857143	0.16
CG3566	hbn	2.11	0.129	0.06	0.142857142857143	0.16
CG3566	Pcl	2.06	0.129	0.06	0.142857142857143	0.16
CG3566	CG17361	2.06	0.129	0.06	0.142857142857143	0.16
CG3566	Tusp	1.89	0.129	0.06	0.142857142857143	0.16
CG3566	bi	1.86	0.129	0.06	0.142857142857143	0.16
CG3566	Pif1A	1.7	0.129	0.06	0.142857142857143	0.16
CG3566	Xpd	1.61	0.129	0.06	0.142857142857143	0.16
CG3566	tef	1.56	0.129	0.06	0.142857142857143	0.16
CG3566	CG6907	1.55	0.129	0.06	0.142857142857143	0.16
CG3566	Hr78	1.55	0.129	0.06	0.142857142857143	0.16
CG3566	Atac2	1.54	0.129	0.06	0.142857142857143	0.16
CG3566	CG10274	1.53	0.129	0.06	0.142857142857143	0.16
CG3566	CG18265	1.47	0.129	0.06	0.142857142857143	0.16
CR45530	CG7785	4.45	0.05	0.45	0.683130051063973	0.88
CR45530	CG12236	4.21	0.05	0.45	0.683130051063973	0.88
CR45530	e(y)1	3.88	0.05	0.45	0.683130051063973	0.88
CR45530	Chrac-16	3.37	0.05	0.45	0.683130051063973	0.88
CR45530	Bug22	3.29	0.05	0.45	0.683130051063973	0.88
CR45530	slim	3.04	0.05	0.45	0.683130051063973	0.88
CR45530	Octbeta2R	2.89	0.05	0.45	0.683130051063973	0.88
CR45530	mrn	2.74	0.05	0.45	0.683130051063973	0.88
CR45530	az2	2.58	0.05	0.45	0.683130051063973	0.88
CR45530	CG8388	2.53	0.05	0.45	0.683130051063973	0.88
CR45530	CG2889	2.48	0.05	0.45	0.683130051063973	0.88
CR45530	Set2	2.47	0.05	0.45	0.683130051063973	0.88
CR45530	CG31365	2.31	0.05	0.45	0.683130051063973	0.88
CR45530	CG8950	2.28	0.05	0.45	0.683130051063973	0.88
CR45530	CG16863	2.27	0.05	0.45	0.683130051063973	0.88
CR45530	tj	2.23	0.05	0.45	0.683130051063973	0.88
CR45530	Dll	2.03	0.05	0.45	0.683130051063973	0.88
CR45530	Su(H)	2.02	0.05	0.45	0.683130051063973	0.88
CR45530	MED20	2	0.05	0.45	0.683130051063973	0.88
CR45530	grau	1.98	0.05	0.45	0.683130051063973	0.88
CR45530	CG11456	1.97	0.05	0.45	0.683130051063973	0.88
CR45530	toy	1.91	0.05	0.45	0.683130051063973	0.88
CR45530	MED22	1.84	0.05	0.45	0.683130051063973	0.88
CR45530	dom	1.8	0.05	0.45	0.683130051063973	0.88
CR45530	Sry-delta	1.78	0.05	0.45	0.683130051063973	0.88
CR45530	CG14712	1.77	0.05	0.45	0.683130051063973	0.88
CR45530	CG14441	1.75	0.05	0.45	0.683130051063973	0.88
CR45530	yem	1.72	0.05	0.45	0.683130051063973	0.88
CR45530	CG14117	1.7	0.05	0.45	0.683130051063973	0.88
CR45530	ph-p	1.7	0.05	0.45	0.683130051063973	0.88
wuho	Taf5	6.1	0.134	-0.07	0.124034734589208	0.35
wuho	Brd8	5.85	0.134	-0.07	0.124034734589208	0.35
wuho	ash2	3.35	0.134	-0.07	0.124034734589208	0.35
wuho	toy	2.49	0.134	-0.07	0.124034734589208	0.35
wuho	Tip60	2.39	0.134	-0.07	0.124034734589208	0.35
wuho	Mes4	2.16	0.134	-0.07	0.124034734589208	0.35
wuho	Hr39	2.09	0.134	-0.07	0.124034734589208	0.35
wuho	mip120	2.04	0.134	-0.07	0.124034734589208	0.35
wuho	Su(var)3-9	2	0.134	-0.07	0.124034734589208	0.35
wuho	CG7386	1.93	0.134	-0.07	0.124034734589208	0.35
wuho	CG13775	1.89	0.134	-0.07	0.124034734589208	0.35
wuho	Fen1	1.88	0.134	-0.07	0.124034734589208	0.35
wuho	schlank	1.86	0.134	-0.07	0.124034734589208	0.35
wuho	CG2611	1.84	0.134	-0.07	0.124034734589208	0.35
wuho	CG15435	1.81	0.134	-0.07	0.124034734589208	0.35
wuho	CG43689	1.8	0.134	-0.07	0.124034734589208	0.35
wuho	CkIIalpha-i1	1.78	0.134	-0.07	0.124034734589208	0.35
wuho	ranshi	1.72	0.134	-0.07	0.124034734589208	0.35
wuho	MED4	1.71	0.134	-0.07	0.124034734589208	0.35
wuho	CR43671	1.68	0.134	-0.07	0.124034734589208	0.35
wuho	Su(z)2	1.6	0.134	-0.07	0.124034734589208	0.35
wuho	CG44002	1.59	0.134	-0.07	0.124034734589208	0.35
wuho	CG8388	1.5	0.134	-0.07	0.124034734589208	0.35
wuho	CG11906	1.46	0.134	-0.07	0.124034734589208	0.35
wuho	az2	1.46	0.134	-0.07	0.124034734589208	0.35
wuho	TFAM	1.44	0.134	-0.07	0.124034734589208	0.35
wuho	CG14441	1.42	0.134	-0.07	0.124034734589208	0.35
wuho	Snoo	1.36	0.134	-0.07	0.124034734589208	0.35
wuho	CG33213	1.35	0.134	-0.07	0.124034734589208	0.35
wuho	CG12942	1.32	0.134	-0.07	0.124034734589208	0.35
CG3815	CG8578	9.89	0.127	0.25	-0.0975900072948533	0.91
CG3815	Elp3	5.08	0.127	0.25	-0.0975900072948533	0.91
CG3815	bon	4.32	0.127	0.25	-0.0975900072948533	0.91
CG3815	bs	4.2	0.127	0.25	-0.0975900072948533	0.91
CG3815	CG14711	3.99	0.127	0.25	-0.0975900072948533	0.91
CG3815	mor	3.19	0.127	0.25	-0.0975900072948533	0.91
CG3815	CG10431	2.92	0.127	0.25	-0.0975900072948533	0.91
CG3815	CG7987	2.76	0.127	0.25	-0.0975900072948533	0.91
CG3815	Met	2.53	0.127	0.25	-0.0975900072948533	0.91
CG3815	CG17361	2.41	0.127	0.25	-0.0975900072948533	0.91
CG3815	rn	2.27	0.127	0.25	-0.0975900072948533	0.91
CG3815	Ets65A	2.23	0.127	0.25	-0.0975900072948533	0.91
CG3815	Bka	2.2	0.127	0.25	-0.0975900072948533	0.91
CG3815	CG9215	2.06	0.127	0.25	-0.0975900072948533	0.91
CG3815	Chrac-14	2.03	0.127	0.25	-0.0975900072948533	0.91
CG3815	slim	2.01	0.127	0.25	-0.0975900072948533	0.91
CG3815	CG16863	2	0.127	0.25	-0.0975900072948533	0.91
CG3815	CG43689	1.99	0.127	0.25	-0.0975900072948533	0.91
CG3815	Gdi	1.99	0.127	0.25	-0.0975900072948533	0.91
CG3815	erm	1.99	0.127	0.25	-0.0975900072948533	0.91
CG3815	CG9305	1.95	0.127	0.25	-0.0975900072948533	0.91
CG3815	CG3919	1.93	0.127	0.25	-0.0975900072948533	0.91
CG3815	CG32982	1.9	0.127	0.25	-0.0975900072948533	0.91
CG3815	Tfb1	1.89	0.127	0.25	-0.0975900072948533	0.91
CG3815	CG2790	1.78	0.127	0.25	-0.0975900072948533	0.91
CG3815	CG4936	1.76	0.127	0.25	-0.0975900072948533	0.91
CG3815	Br140	1.73	0.127	0.25	-0.0975900072948533	0.91
CG3815	noc	1.73	0.127	0.25	-0.0975900072948533	0.91
CG3815	MED11	1.72	0.127	0.25	-0.0975900072948533	0.91
CG3815	CG10669	1.71	0.127	0.25	-0.0975900072948533	0.91
CG12219	polybromo	3.09	0.042	-0.25	0.29277002188456	0.53
CG12219	CG3838	2.93	0.042	-0.25	0.29277002188456	0.53
CG12219	Bka	2.79	0.042	-0.25	0.29277002188456	0.53
CG12219	Bx	2.59	0.042	-0.25	0.29277002188456	0.53
CG12219	CG14710	2.57	0.042	-0.25	0.29277002188456	0.53
CG12219	CG11317	2.45	0.042	-0.25	0.29277002188456	0.53
CG12219	Dh44-R2	2.44	0.042	-0.25	0.29277002188456	0.53
CG12219	Su(var)3-7	2.42	0.042	-0.25	0.29277002188456	0.53
CG12219	CG11560	2.35	0.042	-0.25	0.29277002188456	0.53
CG12219	CG9776	2.34	0.042	-0.25	0.29277002188456	0.53
CG12219	mirr	2.31	0.042	-0.25	0.29277002188456	0.53
CG12219	CHES-1-like	2.29	0.042	-0.25	0.29277002188456	0.53
CG12219	Octbeta2R	2.28	0.042	-0.25	0.29277002188456	0.53
CG12219	CG7928	2.27	0.042	-0.25	0.29277002188456	0.53
CG12219	dom	2.26	0.042	-0.25	0.29277002188456	0.53
CG12219	CG14965	2.22	0.042	-0.25	0.29277002188456	0.53
CG12219	CG11247	2.12	0.042	-0.25	0.29277002188456	0.53
CG12219	CG8950	2.11	0.042	-0.25	0.29277002188456	0.53
CG12219	su(Hw)	2.09	0.042	-0.25	0.29277002188456	0.53
CG12219	Brd8	2.07	0.042	-0.25	0.29277002188456	0.53
CG12219	CG34376	1.97	0.042	-0.25	0.29277002188456	0.53
CG12219	Cenp-C	1.89	0.042	-0.25	0.29277002188456	0.53
CG12219	CG1792	1.81	0.042	-0.25	0.29277002188456	0.53
CG12219	CG43343	1.76	0.042	-0.25	0.29277002188456	0.53
CG12219	Trf	1.73	0.042	-0.25	0.29277002188456	0.53
CG12219	CG18262	1.66	0.042	-0.25	0.29277002188456	0.53
CG12219	D	1.65	0.042	-0.25	0.29277002188456	0.53
CG12219	CG32700	1.64	0.042	-0.25	0.29277002188456	0.53
CG12219	Usf	1.63	0.042	-0.25	0.29277002188456	0.53
CG12219	woc	1.6	0.042	-0.25	0.29277002188456	0.53
CG15894	Dref	3.15	0.088	-0.4	0.258198889747161	0.34
CG15894	CG6769	3.14	0.088	-0.4	0.258198889747161	0.34
CG15894	Taf10	3.02	0.088	-0.4	0.258198889747161	0.34
CG15894	CG7818	2.85	0.088	-0.4	0.258198889747161	0.34
CG15894	pros	2.81	0.088	-0.4	0.258198889747161	0.34
CG15894	CG11696	2.61	0.088	-0.4	0.258198889747161	0.34
CG15894	Cdk8	2.6	0.088	-0.4	0.258198889747161	0.34
CG15894	Elp3	2.33	0.088	-0.4	0.258198889747161	0.34
CG15894	CG14441	2.01	0.088	-0.4	0.258198889747161	0.34
CG15894	Trf	1.98	0.088	-0.4	0.258198889747161	0.34
CG15894	scro	1.97	0.088	-0.4	0.258198889747161	0.34
CG15894	CG10669	1.89	0.088	-0.4	0.258198889747161	0.34
CG15894	Dip2	1.84	0.088	-0.4	0.258198889747161	0.34
CG15894	ERR	1.83	0.088	-0.4	0.258198889747161	0.34
CG15894	dbr	1.82	0.088	-0.4	0.258198889747161	0.34
CG15894	sqz	1.8	0.088	-0.4	0.258198889747161	0.34
CG15894	noc	1.79	0.088	-0.4	0.258198889747161	0.34
CG15894	sima	1.73	0.088	-0.4	0.258198889747161	0.34
CG15894	msl-3	1.71	0.088	-0.4	0.258198889747161	0.34
CG15894	aop	1.7	0.088	-0.4	0.258198889747161	0.34
CG15894	az2	1.7	0.088	-0.4	0.258198889747161	0.34
CG15894	toy	1.61	0.088	-0.4	0.258198889747161	0.34
CG15894	CG3281	1.61	0.088	-0.4	0.258198889747161	0.34
CG15894	CG32700	1.61	0.088	-0.4	0.258198889747161	0.34
CG15894	her	1.59	0.088	-0.4	0.258198889747161	0.34
CG15894	CG30403	1.57	0.088	-0.4	0.258198889747161	0.34
CG15894	CG5196	1.56	0.088	-0.4	0.258198889747161	0.34
CG15894	Taf2	1.51	0.088	-0.4	0.258198889747161	0.34
CG15894	CG3838	1.51	0.088	-0.4	0.258198889747161	0.34
CG15894	CG2790	1.48	0.088	-0.4	0.258198889747161	0.34
CG42240	E(var)3-9	6.67	0.291	-0.12	0.0975900072948533	0.11
CG42240	ecd	3.9	0.291	-0.12	0.0975900072948533	0.11
CG42240	NK7.1	3.13	0.291	-0.12	0.0975900072948533	0.11
CG42240	Opbp	2.68	0.291	-0.12	0.0975900072948533	0.11
CG42240	jigr1	2.59	0.291	-0.12	0.0975900072948533	0.11
CG42240	foxo	2.53	0.291	-0.12	0.0975900072948533	0.11
CG42240	CG13894	2.49	0.291	-0.12	0.0975900072948533	0.11
CG42240	CG1792	2.26	0.291	-0.12	0.0975900072948533	0.11
CG42240	CG7987	1.95	0.291	-0.12	0.0975900072948533	0.11
CG42240	CG10979	1.92	0.291	-0.12	0.0975900072948533	0.11
CG42240	tio	1.85	0.291	-0.12	0.0975900072948533	0.11
CG42240	CG2790	1.75	0.291	-0.12	0.0975900072948533	0.11
CG42240	Rabex-5	1.74	0.291	-0.12	0.0975900072948533	0.11
CG42240	Su(z)2	1.74	0.291	-0.12	0.0975900072948533	0.11
CG42240	CG14438	1.72	0.291	-0.12	0.0975900072948533	0.11
CG42240	CG18262	1.68	0.291	-0.12	0.0975900072948533	0.11
CG42240	CG8145	1.67	0.291	-0.12	0.0975900072948533	0.11
CG42240	Mef2	1.67	0.291	-0.12	0.0975900072948533	0.11
CG42240	YL-1	1.65	0.291	-0.12	0.0975900072948533	0.11
CG42240	nvy	1.63	0.291	-0.12	0.0975900072948533	0.11
CG42240	Nf-YA	1.58	0.291	-0.12	0.0975900072948533	0.11
CG42240	CG18764	1.55	0.291	-0.12	0.0975900072948533	0.11
CG42240	trem	1.53	0.291	-0.12	0.0975900072948533	0.11
CG42240	Ravus	1.51	0.291	-0.12	0.0975900072948533	0.11
CG42240	MESR4	1.48	0.291	-0.12	0.0975900072948533	0.11
CG42240	CG33213	1.48	0.291	-0.12	0.0975900072948533	0.11
CG42240	hng3	1.45	0.291	-0.12	0.0975900072948533	0.11
CG42240	CG14710	1.39	0.291	-0.12	0.0975900072948533	0.11
CG42240	CG12768	1.37	0.291	-0.12	0.0975900072948533	0.11
CG42240	sim	1.36	0.291	-0.12	0.0975900072948533	0.11
CG42340	CG7785	4.91	0.531	0.15	1	0.83
CG42340	NfI	3.75	0.531	0.15	1	0.83
CG42340	Cdk8	3.36	0.531	0.15	1	0.83
CG42340	CG1647	2.86	0.531	0.15	1	0.83
CG42340	Psc	2.67	0.531	0.15	1	0.83
CG42340	CG44247	2.54	0.531	0.15	1	0.83
CG42340	CG6254	2.23	0.531	0.15	1	0.83
CG42340	Mrtf	1.91	0.531	0.15	1	0.83
CG42340	dbr	1.87	0.531	0.15	1	0.83
CG42340	az2	1.84	0.531	0.15	1	0.83
CG42340	Gdi	1.81	0.531	0.15	1	0.83
CG42340	CG14438	1.8	0.531	0.15	1	0.83
CG42340	Tusp	1.77	0.531	0.15	1	0.83
CG42340	Dll	1.76	0.531	0.15	1	0.83
CG42340	CrebA	1.66	0.531	0.15	1	0.83
CG42340	Sce	1.62	0.531	0.15	1	0.83
CG42340	bigmax	1.62	0.531	0.15	1	0.83
CG42340	Taf5	1.61	0.531	0.15	1	0.83
CG42340	Acf1	1.58	0.531	0.15	1	0.83
CG42340	CG9932	1.57	0.531	0.15	1	0.83
CG42340	Hr96	1.57	0.531	0.15	1	0.83
CG42340	jigr1	1.55	0.531	0.15	1	0.83
CG42340	CG12768	1.49	0.531	0.15	1	0.83
CG42340	ranshi	1.49	0.531	0.15	1	0.83
CG42340	CycH	1.46	0.531	0.15	1	0.83
CG42340	mip120	1.45	0.531	0.15	1	0.83
CG42340	CG13123	1.45	0.531	0.15	1	0.83
CG42340	Dh44-R2	1.44	0.531	0.15	1	0.83
CG42340	Hakai	1.42	0.531	0.15	1	0.83
CG42340	caz	1.36	0.531	0.15	1	0.83
CG3342	Mat1	7.05	0.077	-0.02	0.333333333333333	0.7
CG3342	CG9650	2.96	0.077	-0.02	0.333333333333333	0.7
CG3342	CG11317	2.84	0.077	-0.02	0.333333333333333	0.7
CG3342	CG11695	2.81	0.077	-0.02	0.333333333333333	0.7
CG3342	CG8924	2.44	0.077	-0.02	0.333333333333333	0.7
CG3342	CG6686	2.28	0.077	-0.02	0.333333333333333	0.7
CG3342	Mrtf	2.19	0.077	-0.02	0.333333333333333	0.7
CG3342	CG9305	2.16	0.077	-0.02	0.333333333333333	0.7
CG3342	CycH	2.14	0.077	-0.02	0.333333333333333	0.7
CG3342	mTTF	2.06	0.077	-0.02	0.333333333333333	0.7
CG3342	CG6272	2.03	0.077	-0.02	0.333333333333333	0.7
CG3342	pfk	1.98	0.077	-0.02	0.333333333333333	0.7
CG3342	dmrt99B	1.92	0.077	-0.02	0.333333333333333	0.7
CG3342	PHDP	1.88	0.077	-0.02	0.333333333333333	0.7
CG3342	Gdi	1.83	0.077	-0.02	0.333333333333333	0.7
CG3342	MED18	1.83	0.077	-0.02	0.333333333333333	0.7
CG3342	TfIIFbeta	1.74	0.077	-0.02	0.333333333333333	0.7
CG3342	polybromo	1.7	0.077	-0.02	0.333333333333333	0.7
CG3342	mirr	1.67	0.077	-0.02	0.333333333333333	0.7
CG3342	sage	1.64	0.077	-0.02	0.333333333333333	0.7
CG3342	CG14710	1.62	0.077	-0.02	0.333333333333333	0.7
CG3342	kin17	1.61	0.077	-0.02	0.333333333333333	0.7
CG3342	zfh1	1.6	0.077	-0.02	0.333333333333333	0.7
CG3342	CG16863	1.6	0.077	-0.02	0.333333333333333	0.7
CG3342	Dh44-R2	1.6	0.077	-0.02	0.333333333333333	0.7
CG3342	Taf1	1.55	0.077	-0.02	0.333333333333333	0.7
CG3342	CG33213	1.53	0.077	-0.02	0.333333333333333	0.7
CG3342	Hr96	1.5	0.077	-0.02	0.333333333333333	0.7
CG3342	E(var)3-9	1.49	0.077	-0.02	0.333333333333333	0.7
CG3342	CG17802	1.48	0.077	-0.02	0.333333333333333	0.7
RpL7A	Elp3	7.5	0.174	-0.08	0.53748384988657	0.77
RpL7A	ash2	6.09	0.174	-0.08	0.53748384988657	0.77
RpL7A	CG4854	2.9	0.174	-0.08	0.53748384988657	0.77
RpL7A	hng1	2.64	0.174	-0.08	0.53748384988657	0.77
RpL7A	hth	2.44	0.174	-0.08	0.53748384988657	0.77
RpL7A	TfAP-2	2.39	0.174	-0.08	0.53748384988657	0.77
RpL7A	dalao	2.3	0.174	-0.08	0.53748384988657	0.77
RpL7A	chif	2.22	0.174	-0.08	0.53748384988657	0.77
RpL7A	ey	2.18	0.174	-0.08	0.53748384988657	0.77
RpL7A	CG11317	2.18	0.174	-0.08	0.53748384988657	0.77
RpL7A	stc	2.05	0.174	-0.08	0.53748384988657	0.77
RpL7A	CG2116	2.03	0.174	-0.08	0.53748384988657	0.77
RpL7A	CG18265	1.97	0.174	-0.08	0.53748384988657	0.77
RpL7A	bi	1.82	0.174	-0.08	0.53748384988657	0.77
RpL7A	jumu	1.81	0.174	-0.08	0.53748384988657	0.77
RpL7A	Bka	1.7	0.174	-0.08	0.53748384988657	0.77
RpL7A	Sox21b	1.68	0.174	-0.08	0.53748384988657	0.77
RpL7A	CG10669	1.63	0.174	-0.08	0.53748384988657	0.77
RpL7A	tj	1.56	0.174	-0.08	0.53748384988657	0.77
RpL7A	CG14117	1.5	0.174	-0.08	0.53748384988657	0.77
RpL7A	RunxB	1.48	0.174	-0.08	0.53748384988657	0.77
RpL7A	CG2889	1.47	0.174	-0.08	0.53748384988657	0.77
RpL7A	PHDP	1.44	0.174	-0.08	0.53748384988657	0.77
RpL7A	Acf1	1.43	0.174	-0.08	0.53748384988657	0.77
RpL7A	CG7101	1.42	0.174	-0.08	0.53748384988657	0.77
RpL7A	bab2	1.38	0.174	-0.08	0.53748384988657	0.77
RpL7A	CG30403	1.37	0.174	-0.08	0.53748384988657	0.77
RpL7A	CG9426	1.36	0.174	-0.08	0.53748384988657	0.77
RpL7A	YL-1	1.36	0.174	-0.08	0.53748384988657	0.77
RpL7A	MED11	1.34	0.174	-0.08	0.53748384988657	0.77
pigs	CG12219	6.09	0.29	-0.23	0.53748384988657	0.87
pigs	Trf	4.29	0.29	-0.23	0.53748384988657	0.87
pigs	mTTF	3.74	0.29	-0.23	0.53748384988657	0.87
pigs	stc	3.68	0.29	-0.23	0.53748384988657	0.87
pigs	CG11902	3.29	0.29	-0.23	0.53748384988657	0.87
pigs	CG18265	2.4	0.29	-0.23	0.53748384988657	0.87
pigs	CG31224	2.38	0.29	-0.23	0.53748384988657	0.87
pigs	Atac2	2.21	0.29	-0.23	0.53748384988657	0.87
pigs	CG9215	2	0.29	-0.23	0.53748384988657	0.87
pigs	ttk	1.97	0.29	-0.23	0.53748384988657	0.87
pigs	tsh	1.96	0.29	-0.23	0.53748384988657	0.87
pigs	chif	1.95	0.29	-0.23	0.53748384988657	0.87
pigs	CG6808	1.94	0.29	-0.23	0.53748384988657	0.87
pigs	hang	1.79	0.29	-0.23	0.53748384988657	0.87
pigs	CG14712	1.77	0.29	-0.23	0.53748384988657	0.87
pigs	dalao	1.77	0.29	-0.23	0.53748384988657	0.87
pigs	slim	1.7	0.29	-0.23	0.53748384988657	0.87
pigs	esn	1.62	0.29	-0.23	0.53748384988657	0.87
pigs	CG2611	1.61	0.29	-0.23	0.53748384988657	0.87
pigs	Pcl	1.61	0.29	-0.23	0.53748384988657	0.87
pigs	CG15435	1.58	0.29	-0.23	0.53748384988657	0.87
pigs	phol	1.55	0.29	-0.23	0.53748384988657	0.87
pigs	CG6272	1.54	0.29	-0.23	0.53748384988657	0.87
pigs	CkIIalpha-i1	1.5	0.29	-0.23	0.53748384988657	0.87
pigs	CG10631	1.49	0.29	-0.23	0.53748384988657	0.87
pigs	az2	1.44	0.29	-0.23	0.53748384988657	0.87
pigs	dmrt99B	1.43	0.29	-0.23	0.53748384988657	0.87
pigs	brk	1.43	0.29	-0.23	0.53748384988657	0.87
pigs	CG43689	1.42	0.29	-0.23	0.53748384988657	0.87
pigs	CG15011	1.41	0.29	-0.23	0.53748384988657	0.87
Mcm6	Dh44-R2	5.42	0.113	-0.16	0.53748384988657	0.54
Mcm6	sr	5.19	0.113	-0.16	0.53748384988657	0.54
Mcm6	CG6163	4.6	0.113	-0.16	0.53748384988657	0.54
Mcm6	Bx	4.6	0.113	-0.16	0.53748384988657	0.54
Mcm6	Taf2	4.21	0.113	-0.16	0.53748384988657	0.54
Mcm6	Su(H)	3.47	0.113	-0.16	0.53748384988657	0.54
Mcm6	CG9799	3.27	0.113	-0.16	0.53748384988657	0.54
Mcm6	Glut4EF	3.14	0.113	-0.16	0.53748384988657	0.54
Mcm6	pros	2.87	0.113	-0.16	0.53748384988657	0.54
Mcm6	CG5196	2.75	0.113	-0.16	0.53748384988657	0.54
Mcm6	CG31224	2.64	0.113	-0.16	0.53748384988657	0.54
Mcm6	ZnT49B	2.64	0.113	-0.16	0.53748384988657	0.54
Mcm6	Pc	2.53	0.113	-0.16	0.53748384988657	0.54
Mcm6	hth	2.46	0.113	-0.16	0.53748384988657	0.54
Mcm6	fd59A	2.38	0.113	-0.16	0.53748384988657	0.54
Mcm6	hng1	2.13	0.113	-0.16	0.53748384988657	0.54
Mcm6	Pfk	2.13	0.113	-0.16	0.53748384988657	0.54
Mcm6	ssp	2.07	0.113	-0.16	0.53748384988657	0.54
Mcm6	bab1	1.99	0.113	-0.16	0.53748384988657	0.54
Mcm6	CG17186	1.92	0.113	-0.16	0.53748384988657	0.54
Mcm6	CG14710	1.91	0.113	-0.16	0.53748384988657	0.54
Mcm6	CG7745	1.89	0.113	-0.16	0.53748384988657	0.54
Mcm6	Hakai	1.88	0.113	-0.16	0.53748384988657	0.54
Mcm6	Nf-YA	1.86	0.113	-0.16	0.53748384988657	0.54
Mcm6	CG10209	1.84	0.113	-0.16	0.53748384988657	0.54
Mcm6	CG12104	1.82	0.113	-0.16	0.53748384988657	0.54
Mcm6	CG32105	1.77	0.113	-0.16	0.53748384988657	0.54
Mcm6	ey	1.77	0.113	-0.16	0.53748384988657	0.54
Mcm6	Trf	1.7	0.113	-0.16	0.53748384988657	0.54
Mcm6	jigr1	1.68	0.113	-0.16	0.53748384988657	0.54
CG14441	jumu	5.43	0.188	0.05	0.509175077217316	0.46
CG14441	YL-1	4.92	0.188	0.05	0.509175077217316	0.46
CG14441	bon	3.37	0.188	0.05	0.509175077217316	0.46
CG14441	ADD1	3.31	0.188	0.05	0.509175077217316	0.46
CG14441	oc	3.14	0.188	0.05	0.509175077217316	0.46
CG14441	kn	3.12	0.188	0.05	0.509175077217316	0.46
CG14441	CG7745	3.11	0.188	0.05	0.509175077217316	0.46
CG14441	chif	2.92	0.188	0.05	0.509175077217316	0.46
CG14441	Sox102F	2.92	0.188	0.05	0.509175077217316	0.46
CG14441	zfh1	2.73	0.188	0.05	0.509175077217316	0.46
CG14441	dve	2.71	0.188	0.05	0.509175077217316	0.46
CG14441	mip120	2.68	0.188	0.05	0.509175077217316	0.46
CG14441	mod	2.6	0.188	0.05	0.509175077217316	0.46
CG14441	Dref	2.56	0.188	0.05	0.509175077217316	0.46
CG14441	phtf	2.55	0.188	0.05	0.509175077217316	0.46
CG14441	NK7.1	2.53	0.188	0.05	0.509175077217316	0.46
CG14441	Su(var)3-9	2.46	0.188	0.05	0.509175077217316	0.46
CG14441	CG8578	2.44	0.188	0.05	0.509175077217316	0.46
CG14441	CG4854	2.26	0.188	0.05	0.509175077217316	0.46
CG14441	fru	2.12	0.188	0.05	0.509175077217316	0.46
CG14441	CG17829	2.11	0.188	0.05	0.509175077217316	0.46
CG14441	CG2611	2.07	0.188	0.05	0.509175077217316	0.46
CG14441	Ets97D	2.07	0.188	0.05	0.509175077217316	0.46
CG14441	CG6276	2.01	0.188	0.05	0.509175077217316	0.46
CG14441	tara	1.96	0.188	0.05	0.509175077217316	0.46
CG14441	mTTF	1.89	0.188	0.05	0.509175077217316	0.46
CG14441	scro	1.88	0.188	0.05	0.509175077217316	0.46
CG14441	abo	1.87	0.188	0.05	0.509175077217316	0.46
CG14441	HLH106	1.86	0.188	0.05	0.509175077217316	0.46
CG14441	CG17806	1.85	0.188	0.05	0.509175077217316	0.46
RpL17	MED15	8.1	0.197	-0.17	-0.0666666666666667	0.63
RpL17	Su(var)2-HP2	5.61	0.197	-0.17	-0.0666666666666667	0.63
RpL17	Psc	4.34	0.197	-0.17	-0.0666666666666667	0.63
RpL17	CG1024	3.44	0.197	-0.17	-0.0666666666666667	0.63
RpL17	GATAd	3.26	0.197	-0.17	-0.0666666666666667	0.63
RpL17	Mef2	3.05	0.197	-0.17	-0.0666666666666667	0.63
RpL17	CG15011	2.32	0.197	-0.17	-0.0666666666666667	0.63
RpL17	Asciz	2.13	0.197	-0.17	-0.0666666666666667	0.63
RpL17	CG17568	2.06	0.197	-0.17	-0.0666666666666667	0.63
RpL17	CG11456	2	0.197	-0.17	-0.0666666666666667	0.63
RpL17	dmrt99B	1.96	0.197	-0.17	-0.0666666666666667	0.63
RpL17	CG8950	1.91	0.197	-0.17	-0.0666666666666667	0.63
RpL17	caz	1.89	0.197	-0.17	-0.0666666666666667	0.63
RpL17	Pcl	1.82	0.197	-0.17	-0.0666666666666667	0.63
RpL17	Bx	1.81	0.197	-0.17	-0.0666666666666667	0.63
RpL17	mirr	1.76	0.197	-0.17	-0.0666666666666667	0.63
RpL17	CG45071	1.75	0.197	-0.17	-0.0666666666666667	0.63
RpL17	PHDP	1.74	0.197	-0.17	-0.0666666666666667	0.63
RpL17	CG12236	1.72	0.197	-0.17	-0.0666666666666667	0.63
RpL17	ush	1.7	0.197	-0.17	-0.0666666666666667	0.63
RpL17	CG7386	1.68	0.197	-0.17	-0.0666666666666667	0.63
RpL17	mip120	1.63	0.197	-0.17	-0.0666666666666667	0.63
RpL17	CG9776	1.55	0.197	-0.17	-0.0666666666666667	0.63
RpL17	ppl	1.52	0.197	-0.17	-0.0666666666666667	0.63
RpL17	CG2790	1.47	0.197	-0.17	-0.0666666666666667	0.63
RpL17	her	1.46	0.197	-0.17	-0.0666666666666667	0.63
RpL17	CG11247	1.41	0.197	-0.17	-0.0666666666666667	0.63
RpL17	CG14711	1.39	0.197	-0.17	-0.0666666666666667	0.63
RpL17	CR43671	1.35	0.197	-0.17	-0.0666666666666667	0.63
RpL17	bigmax	1.35	0.197	-0.17	-0.0666666666666667	0.63
COQ7	CG14200	6.68	0.146	0.09	1	0.99
COQ7	stwl	5.69	0.146	0.09	1	0.99
COQ7	CG15011	5.25	0.146	0.09	1	0.99
COQ7	Chrac-14	4.84	0.146	0.09	1	0.99
COQ7	Met	3	0.146	0.09	1	0.99
COQ7	CG8216	2.83	0.146	0.09	1	0.99
COQ7	CG10147	2.82	0.146	0.09	1	0.99
COQ7	CG1024	2.49	0.146	0.09	1	0.99
COQ7	Rabex-5	2.4	0.146	0.09	1	0.99
COQ7	mute	2.28	0.146	0.09	1	0.99
COQ7	CG11695	2.19	0.146	0.09	1	0.99
COQ7	CG43689	2.14	0.146	0.09	1	0.99
COQ7	Vsx1	2.14	0.146	0.09	1	0.99
COQ7	CG11696	2.11	0.146	0.09	1	0.99
COQ7	CG2790	2	0.146	0.09	1	0.99
COQ7	hang	1.91	0.146	0.09	1	0.99
COQ7	Dad	1.89	0.146	0.09	1	0.99
COQ7	CG11317	1.88	0.146	0.09	1	0.99
COQ7	CG7101	1.81	0.146	0.09	1	0.99
COQ7	Br140	1.78	0.146	0.09	1	0.99
COQ7	achi	1.75	0.146	0.09	1	0.99
COQ7	bab1	1.65	0.146	0.09	1	0.99
COQ7	CG12219	1.63	0.146	0.09	1	0.99
COQ7	aop	1.61	0.146	0.09	1	0.99
COQ7	Glut4EF	1.57	0.146	0.09	1	0.99
COQ7	Hr96	1.54	0.146	0.09	1	0.99
COQ7	noc	1.54	0.146	0.09	1	0.99
COQ7	CG5196	1.52	0.146	0.09	1	0.99
COQ7	CR43670	1.5	0.146	0.09	1	0.99
COQ7	Tbp	1.45	0.146	0.09	1	0.99
xit	vvl	5.16	0.082	-0.06	1	0.81
xit	CG4936	3.75	0.082	-0.06	1	0.81
xit	CG34340	3.61	0.082	-0.06	1	0.81
xit	MESR4	3.1	0.082	-0.06	1	0.81
xit	Mes4	2.73	0.082	-0.06	1	0.81
xit	CG18476	2.59	0.082	-0.06	1	0.81
xit	CG34376	2.51	0.082	-0.06	1	0.81
xit	Glut4EF	2.45	0.082	-0.06	1	0.81
xit	mor	2.22	0.082	-0.06	1	0.81
xit	dom	1.97	0.082	-0.06	1	0.81
xit	MED15	1.92	0.082	-0.06	1	0.81
xit	HLH106	1.89	0.082	-0.06	1	0.81
xit	sba	1.85	0.082	-0.06	1	0.81
xit	stck	1.85	0.082	-0.06	1	0.81
xit	Cdc5	1.76	0.082	-0.06	1	0.81
xit	CG6254	1.74	0.082	-0.06	1	0.81
xit	tara	1.71	0.082	-0.06	1	0.81
xit	CG11085	1.68	0.082	-0.06	1	0.81
xit	svp	1.65	0.082	-0.06	1	0.81
xit	CG11456	1.65	0.082	-0.06	1	0.81
xit	CrebA	1.61	0.082	-0.06	1	0.81
xit	CG10209	1.55	0.082	-0.06	1	0.81
xit	ab	1.52	0.082	-0.06	1	0.81
xit	CG3726	1.51	0.082	-0.06	1	0.81
xit	MED18	1.44	0.082	-0.06	1	0.81
xit	bab1	1.41	0.082	-0.06	1	0.81
xit	mute	1.39	0.082	-0.06	1	0.81
xit	e(y)3	1.37	0.082	-0.06	1	0.81
xit	fd59A	1.32	0.082	-0.06	1	0.81
xit	Taf10	1.31	0.082	-0.06	1	0.81
nonC	CG9215	3.26	0.035	0.38	0.53748384988657	0.69
nonC	phol	2.96	0.035	0.38	0.53748384988657	0.69
nonC	Mitf	2.47	0.035	0.38	0.53748384988657	0.69
nonC	dmrt99B	2.42	0.035	0.38	0.53748384988657	0.69
nonC	CG1647	2.22	0.035	0.38	0.53748384988657	0.69
nonC	Taf1	2.09	0.035	0.38	0.53748384988657	0.69
nonC	CG10147	1.99	0.035	0.38	0.53748384988657	0.69
nonC	CG10959	1.99	0.035	0.38	0.53748384988657	0.69
nonC	CG6907	1.98	0.035	0.38	0.53748384988657	0.69
nonC	ppl	1.98	0.035	0.38	0.53748384988657	0.69
nonC	CG12768	1.9	0.035	0.38	0.53748384988657	0.69
nonC	egg	1.87	0.035	0.38	0.53748384988657	0.69
nonC	pros	1.86	0.035	0.38	0.53748384988657	0.69
nonC	Snoo	1.85	0.035	0.38	0.53748384988657	0.69
nonC	ktub	1.67	0.035	0.38	0.53748384988657	0.69
nonC	Bug22	1.67	0.035	0.38	0.53748384988657	0.69
nonC	danr	1.63	0.035	0.38	0.53748384988657	0.69
nonC	Opbp	1.57	0.035	0.38	0.53748384988657	0.69
nonC	MED22	1.49	0.035	0.38	0.53748384988657	0.69
nonC	CG18262	1.44	0.035	0.38	0.53748384988657	0.69
nonC	CG2116	1.44	0.035	0.38	0.53748384988657	0.69
nonC	Su(var)2-HP2	1.43	0.035	0.38	0.53748384988657	0.69
nonC	CG17806	1.43	0.035	0.38	0.53748384988657	0.69
nonC	Fen1	1.42	0.035	0.38	0.53748384988657	0.69
nonC	CG10631	1.4	0.035	0.38	0.53748384988657	0.69
nonC	CG12236	1.38	0.035	0.38	0.53748384988657	0.69
nonC	tup	1.38	0.035	0.38	0.53748384988657	0.69
nonC	D	1.37	0.035	0.38	0.53748384988657	0.69
nonC	msl-3	1.35	0.035	0.38	0.53748384988657	0.69
nonC	CG14667	1.34	0.035	0.38	0.53748384988657	0.69
CG4557	CR43671	3.43	0.076	0.07	0.149071198499986	0.03
CG4557	dalao	3.02	0.076	0.07	0.149071198499986	0.03
CG4557	CG4820	2.76	0.076	0.07	0.149071198499986	0.03
CG4557	SoxN	2.62	0.076	0.07	0.149071198499986	0.03
CG4557	aop	2.51	0.076	0.07	0.149071198499986	0.03
CG4557	Lim3	2.46	0.076	0.07	0.149071198499986	0.03
CG4557	esn	2.37	0.076	0.07	0.149071198499986	0.03
CG4557	crc	2.34	0.076	0.07	0.149071198499986	0.03
CG4557	Nf-YA	2.26	0.076	0.07	0.149071198499986	0.03
CG4557	CycH	2.14	0.076	0.07	0.149071198499986	0.03
CG4557	CG6272	2.1	0.076	0.07	0.149071198499986	0.03
CG4557	CG8578	2.08	0.076	0.07	0.149071198499986	0.03
CG4557	Pfk	2.04	0.076	0.07	0.149071198499986	0.03
CG4557	Tusp	1.95	0.076	0.07	0.149071198499986	0.03
CG4557	Su(var)3-9	1.94	0.076	0.07	0.149071198499986	0.03
CG4557	wdn	1.94	0.076	0.07	0.149071198499986	0.03
CG4557	CG8388	1.93	0.076	0.07	0.149071198499986	0.03
CG4557	CG30020	1.91	0.076	0.07	0.149071198499986	0.03
CG4557	yem	1.89	0.076	0.07	0.149071198499986	0.03
CG4557	dmrt99B	1.86	0.076	0.07	0.149071198499986	0.03
CG4557	CG12236	1.78	0.076	0.07	0.149071198499986	0.03
CG4557	Taf2	1.78	0.076	0.07	0.149071198499986	0.03
CG4557	woc	1.75	0.076	0.07	0.149071198499986	0.03
CG4557	Mef2	1.72	0.076	0.07	0.149071198499986	0.03
CG4557	CG2790	1.72	0.076	0.07	0.149071198499986	0.03
CG4557	CG31388	1.68	0.076	0.07	0.149071198499986	0.03
CG4557	ttk	1.67	0.076	0.07	0.149071198499986	0.03
CG4557	CG33695	1.66	0.076	0.07	0.149071198499986	0.03
CG4557	CG18764	1.61	0.076	0.07	0.149071198499986	0.03
CG4557	CG6254	1.59	0.076	0.07	0.149071198499986	0.03
Cht11	CG3163	4.61	0.118	0.39	0.0975900072948533	0.33
Cht11	Mat1	4.3	0.118	0.39	0.0975900072948533	0.33
Cht11	CG5196	4.04	0.118	0.39	0.0975900072948533	0.33
Cht11	apt	3.3	0.118	0.39	0.0975900072948533	0.33
Cht11	Taf1	3.05	0.118	0.39	0.0975900072948533	0.33
Cht11	CG4328	2.94	0.118	0.39	0.0975900072948533	0.33
Cht11	Dh44-R2	2.49	0.118	0.39	0.0975900072948533	0.33
Cht11	Mes4	2.31	0.118	0.39	0.0975900072948533	0.33
Cht11	TfAP-2	2.3	0.118	0.39	0.0975900072948533	0.33
Cht11	Kdm2	2.09	0.118	0.39	0.0975900072948533	0.33
Cht11	Tip60	2.03	0.118	0.39	0.0975900072948533	0.33
Cht11	CG10147	1.99	0.118	0.39	0.0975900072948533	0.33
Cht11	pdm3	1.83	0.118	0.39	0.0975900072948533	0.33
Cht11	ush	1.79	0.118	0.39	0.0975900072948533	0.33
Cht11	CG31388	1.78	0.118	0.39	0.0975900072948533	0.33
Cht11	CG15435	1.78	0.118	0.39	0.0975900072948533	0.33
Cht11	CrebA	1.76	0.118	0.39	0.0975900072948533	0.33
Cht11	luna	1.68	0.118	0.39	0.0975900072948533	0.33
Cht11	RpIII128	1.66	0.118	0.39	0.0975900072948533	0.33
Cht11	CG13123	1.63	0.118	0.39	0.0975900072948533	0.33
Cht11	MBD-R2	1.48	0.118	0.39	0.0975900072948533	0.33
Cht11	stwl	1.48	0.118	0.39	0.0975900072948533	0.33
Cht11	Sox21b	1.48	0.118	0.39	0.0975900072948533	0.33
Cht11	MRG15	1.44	0.118	0.39	0.0975900072948533	0.33
Cht11	br	1.42	0.118	0.39	0.0975900072948533	0.33
Cht11	CG9932	1.37	0.118	0.39	0.0975900072948533	0.33
Cht11	Bug22	1.29	0.118	0.39	0.0975900072948533	0.33
Cht11	Xpd	1.25	0.118	0.39	0.0975900072948533	0.33
Cht11	Asciz	1.22	0.118	0.39	0.0975900072948533	0.33
Cht11	CG14965	1.21	0.118	0.39	0.0975900072948533	0.33
CG4558	Su(z)12	4.32	0.089	0.21	0.382970843102535	0.71
CG4558	CG6769	4.14	0.089	0.21	0.382970843102535	0.71
CG4558	CG9215	3.81	0.089	0.21	0.382970843102535	0.71
CG4558	phtf	3.18	0.089	0.21	0.382970843102535	0.71
CG4558	Mitf	3.12	0.089	0.21	0.382970843102535	0.71
CG4558	zfh2	2.67	0.089	0.21	0.382970843102535	0.71
CG4558	yem	2.56	0.089	0.21	0.382970843102535	0.71
CG4558	gce	2.38	0.089	0.21	0.382970843102535	0.71
CG4558	e(y)1	2.33	0.089	0.21	0.382970843102535	0.71
CG4558	NK7.1	2.32	0.089	0.21	0.382970843102535	0.71
CG4558	wdn	2.28	0.089	0.21	0.382970843102535	0.71
CG4558	Pc	2.27	0.089	0.21	0.382970843102535	0.71
CG4558	spt4	2.24	0.089	0.21	0.382970843102535	0.71
CG4558	Psc	2.16	0.089	0.21	0.382970843102535	0.71
CG4558	CG4360	2.16	0.089	0.21	0.382970843102535	0.71
CG4558	Xpd	1.95	0.089	0.21	0.382970843102535	0.71
CG4558	Pbp95	1.88	0.089	0.21	0.382970843102535	0.71
CG4558	Trf	1.87	0.089	0.21	0.382970843102535	0.71
CG4558	Tusp	1.85	0.089	0.21	0.382970843102535	0.71
CG4558	CG12768	1.82	0.089	0.21	0.382970843102535	0.71
CG4558	CG6686	1.79	0.089	0.21	0.382970843102535	0.71
CG4558	phol	1.79	0.089	0.21	0.382970843102535	0.71
CG4558	CG10147	1.79	0.089	0.21	0.382970843102535	0.71
CG4558	Side	1.79	0.089	0.21	0.382970843102535	0.71
CG4558	Dip1	1.77	0.089	0.21	0.382970843102535	0.71
CG4558	dve	1.77	0.089	0.21	0.382970843102535	0.71
CG4558	fru	1.75	0.089	0.21	0.382970843102535	0.71
CG4558	CG7785	1.71	0.089	0.21	0.382970843102535	0.71
CG4558	Rbsn-5	1.67	0.089	0.21	0.382970843102535	0.71
CG4558	CG11085	1.64	0.089	0.21	0.382970843102535	0.71
CG14434	Vsx1	4.72	0.056	0.31	0.0975900072948533	0.06
CG14434	CG6683	3.98	0.056	0.31	0.0975900072948533	0.06
CG14434	Mat1	3.85	0.056	0.31	0.0975900072948533	0.06
CG14434	crc	3.83	0.056	0.31	0.0975900072948533	0.06
CG14434	PHDP	3.26	0.056	0.31	0.0975900072948533	0.06
CG14434	fkh	2.93	0.056	0.31	0.0975900072948533	0.06
CG14434	Hmx	2.92	0.056	0.31	0.0975900072948533	0.06
CG14434	NfI	2.47	0.056	0.31	0.0975900072948533	0.06
CG14434	CG1024	2.44	0.056	0.31	0.0975900072948533	0.06
CG14434	CG6769	2.41	0.056	0.31	0.0975900072948533	0.06
CG14434	CG4553	2.41	0.056	0.31	0.0975900072948533	0.06
CG14434	grau	2.41	0.056	0.31	0.0975900072948533	0.06
CG14434	scro	2.23	0.056	0.31	0.0975900072948533	0.06
CG14434	CG4854	2.23	0.056	0.31	0.0975900072948533	0.06
CG14434	Cdk8	2.05	0.056	0.31	0.0975900072948533	0.06
CG14434	CG12768	2.05	0.056	0.31	0.0975900072948533	0.06
CG14434	CG2611	1.95	0.056	0.31	0.0975900072948533	0.06
CG14434	e(y)1	1.95	0.056	0.31	0.0975900072948533	0.06
CG14434	Kdm2	1.94	0.056	0.31	0.0975900072948533	0.06
CG14434	tara	1.83	0.056	0.31	0.0975900072948533	0.06
CG14434	CG8924	1.76	0.056	0.31	0.0975900072948533	0.06
CG14434	CG18262	1.63	0.056	0.31	0.0975900072948533	0.06
CG14434	Su(var)3-7	1.62	0.056	0.31	0.0975900072948533	0.06
CG14434	CG7987	1.6	0.056	0.31	0.0975900072948533	0.06
CG14434	CG34340	1.58	0.056	0.31	0.0975900072948533	0.06
CG14434	CycH	1.56	0.056	0.31	0.0975900072948533	0.06
CG14434	CG13624	1.55	0.056	0.31	0.0975900072948533	0.06
CG14434	GATAd	1.54	0.056	0.31	0.0975900072948533	0.06
CG14434	mip120	1.51	0.056	0.31	0.0975900072948533	0.06
CG14434	MED18	1.5	0.056	0.31	0.0975900072948533	0.06
CG14431	Dip2	8.26	0.097	0.01	0.428571428571429	0.52
CG14431	CG13894	7.1	0.097	0.01	0.428571428571429	0.52
CG14431	tara	5.63	0.097	0.01	0.428571428571429	0.52
CG14431	Plzf	4.05	0.097	0.01	0.428571428571429	0.52
CG14431	Atf-2	3.33	0.097	0.01	0.428571428571429	0.52
CG14431	CG8216	3.09	0.097	0.01	0.428571428571429	0.52
CG14431	CG12104	2.52	0.097	0.01	0.428571428571429	0.52
CG14431	HLH106	2.46	0.097	0.01	0.428571428571429	0.52
CG14431	CG9215	2.17	0.097	0.01	0.428571428571429	0.52
CG14431	mor	2.16	0.097	0.01	0.428571428571429	0.52
CG14431	stck	2.08	0.097	0.01	0.428571428571429	0.52
CG14431	CG34376	2	0.097	0.01	0.428571428571429	0.52
CG14431	CG17806	1.92	0.097	0.01	0.428571428571429	0.52
CG14431	CG10979	1.89	0.097	0.01	0.428571428571429	0.52
CG14431	bon	1.86	0.097	0.01	0.428571428571429	0.52
CG14431	Su(var)2-HP2	1.81	0.097	0.01	0.428571428571429	0.52
CG14431	CG7101	1.77	0.097	0.01	0.428571428571429	0.52
CG14431	CR43671	1.72	0.097	0.01	0.428571428571429	0.52
CG14431	Ada2b	1.71	0.097	0.01	0.428571428571429	0.52
CG14431	Sce	1.71	0.097	0.01	0.428571428571429	0.52
CG14431	CG14117	1.69	0.097	0.01	0.428571428571429	0.52
CG14431	CG33213	1.66	0.097	0.01	0.428571428571429	0.52
CG14431	CG7818	1.61	0.097	0.01	0.428571428571429	0.52
CG14431	Hr39	1.6	0.097	0.01	0.428571428571429	0.52
CG14431	MED11	1.59	0.097	0.01	0.428571428571429	0.52
CG14431	hng1	1.59	0.097	0.01	0.428571428571429	0.52
CG14431	CG3163	1.56	0.097	0.01	0.428571428571429	0.52
CG14431	Pfk	1.53	0.097	0.01	0.428571428571429	0.52
CG14431	Octbeta2R	1.52	0.097	0.01	0.428571428571429	0.52
CG14431	ash2	1.52	0.097	0.01	0.428571428571429	0.52
CG4586	Bx	4.02	0.149	-0.28	0.302613766334401	0.62
CG4586	trem	3.73	0.149	-0.28	0.302613766334401	0.62
CG4586	CG9650	3.27	0.149	-0.28	0.302613766334401	0.62
CG4586	Bka	3.12	0.149	-0.28	0.302613766334401	0.62
CG4586	Hmx	3.03	0.149	-0.28	0.302613766334401	0.62
CG4586	oc	2.65	0.149	-0.28	0.302613766334401	0.62
CG4586	ab	2.39	0.149	-0.28	0.302613766334401	0.62
CG4586	dm	2.26	0.149	-0.28	0.302613766334401	0.62
CG4586	sba	2.22	0.149	-0.28	0.302613766334401	0.62
CG4586	CG6163	2.16	0.149	-0.28	0.302613766334401	0.62
CG4586	az2	2.02	0.149	-0.28	0.302613766334401	0.62
CG4586	polybromo	2.01	0.149	-0.28	0.302613766334401	0.62
CG4586	SoxN	1.97	0.149	-0.28	0.302613766334401	0.62
CG4586	ham	1.96	0.149	-0.28	0.302613766334401	0.62
CG4586	Elp3	1.93	0.149	-0.28	0.302613766334401	0.62
CG4586	CG2889	1.92	0.149	-0.28	0.302613766334401	0.62
CG4586	CG4424	1.92	0.149	-0.28	0.302613766334401	0.62
CG4586	hng2	1.84	0.149	-0.28	0.302613766334401	0.62
CG4586	CG7368	1.83	0.149	-0.28	0.302613766334401	0.62
CG4586	CG4707	1.82	0.149	-0.28	0.302613766334401	0.62
CG4586	CG30403	1.81	0.149	-0.28	0.302613766334401	0.62
CG4586	CG4854	1.79	0.149	-0.28	0.302613766334401	0.62
CG4586	dbr	1.78	0.149	-0.28	0.302613766334401	0.62
CG4586	CG6765	1.78	0.149	-0.28	0.302613766334401	0.62
CG4586	CG3726	1.74	0.149	-0.28	0.302613766334401	0.62
CG4586	grau	1.71	0.149	-0.28	0.302613766334401	0.62
CG4586	bi	1.69	0.149	-0.28	0.302613766334401	0.62
CG4586	luna	1.66	0.149	-0.28	0.302613766334401	0.62
CG4586	stc	1.65	0.149	-0.28	0.302613766334401	0.62
CG4586	Taf5	1.59	0.149	-0.28	0.302613766334401	0.62
CG3040	CG6813	8.25	0.111	0.19	-0.0666666666666667	0.98
CG3040	CG44247	3.39	0.111	0.19	-0.0666666666666667	0.98
CG3040	sim	2.97	0.111	0.19	-0.0666666666666667	0.98
CG3040	bab1	2.83	0.111	0.19	-0.0666666666666667	0.98
CG3040	Taf10	2.75	0.111	0.19	-0.0666666666666667	0.98
CG3040	ttk	2.67	0.111	0.19	-0.0666666666666667	0.98
CG3040	Mef2	2.37	0.111	0.19	-0.0666666666666667	0.98
CG3040	CG2202	2.36	0.111	0.19	-0.0666666666666667	0.98
CG3040	TfAP-2	2.18	0.111	0.19	-0.0666666666666667	0.98
CG3040	ranshi	2.14	0.111	0.19	-0.0666666666666667	0.98
CG3040	Awh	2.11	0.111	0.19	-0.0666666666666667	0.98
CG3040	CG2199	2.1	0.111	0.19	-0.0666666666666667	0.98
CG3040	Asciz	2.05	0.111	0.19	-0.0666666666666667	0.98
CG3040	ktub	1.97	0.111	0.19	-0.0666666666666667	0.98
CG3040	CG14117	1.95	0.111	0.19	-0.0666666666666667	0.98
CG3040	MED18	1.95	0.111	0.19	-0.0666666666666667	0.98
CG3040	elB	1.94	0.111	0.19	-0.0666666666666667	0.98
CG3040	CG3163	1.89	0.111	0.19	-0.0666666666666667	0.98
CG3040	hth	1.87	0.111	0.19	-0.0666666666666667	0.98
CG3040	CG4404	1.82	0.111	0.19	-0.0666666666666667	0.98
CG3040	Su(z)2	1.79	0.111	0.19	-0.0666666666666667	0.98
CG3040	achi	1.78	0.111	0.19	-0.0666666666666667	0.98
CG3040	hng2	1.77	0.111	0.19	-0.0666666666666667	0.98
CG3040	CG45071	1.76	0.111	0.19	-0.0666666666666667	0.98
CG3040	CG34422	1.7	0.111	0.19	-0.0666666666666667	0.98
CG3040	su(Hw)	1.63	0.111	0.19	-0.0666666666666667	0.98
CG3040	Met	1.63	0.111	0.19	-0.0666666666666667	0.98
CG3040	Plzf	1.63	0.111	0.19	-0.0666666666666667	0.98
CG3040	Mlp84B	1.61	0.111	0.19	-0.0666666666666667	0.98
CG3040	egg	1.6	0.111	0.19	-0.0666666666666667	0.98
CG12541	E(var)3-9	6.2	0.108	-0.3	0.53748384988657	0.46
CG12541	schlank	4.26	0.108	-0.3	0.53748384988657	0.46
CG12541	CG12104	3.89	0.108	-0.3	0.53748384988657	0.46
CG12541	pros	2.71	0.108	-0.3	0.53748384988657	0.46
CG12541	Brd8	2.51	0.108	-0.3	0.53748384988657	0.46
CG12541	Gdi	2.38	0.108	-0.3	0.53748384988657	0.46
CG12541	CG33213	2.27	0.108	-0.3	0.53748384988657	0.46
CG12541	ktub	2.06	0.108	-0.3	0.53748384988657	0.46
CG12541	TfIIEalpha	1.77	0.108	-0.3	0.53748384988657	0.46
CG12541	CG3838	1.76	0.108	-0.3	0.53748384988657	0.46
CG12541	hth	1.75	0.108	-0.3	0.53748384988657	0.46
CG12541	CG17806	1.64	0.108	-0.3	0.53748384988657	0.46
CG12541	noc	1.62	0.108	-0.3	0.53748384988657	0.46
CG12541	CG17802	1.55	0.108	-0.3	0.53748384988657	0.46
CG12541	Cdc5	1.52	0.108	-0.3	0.53748384988657	0.46
CG12541	Taf2	1.5	0.108	-0.3	0.53748384988657	0.46
CG12541	CG33695	1.49	0.108	-0.3	0.53748384988657	0.46
CG12541	CG11247	1.47	0.108	-0.3	0.53748384988657	0.46
CG12541	ADD1	1.47	0.108	-0.3	0.53748384988657	0.46
CG12541	CG13123	1.39	0.108	-0.3	0.53748384988657	0.46
CG12541	yem	1.37	0.108	-0.3	0.53748384988657	0.46
CG12541	Br140	1.32	0.108	-0.3	0.53748384988657	0.46
CG12541	CG11414	1.32	0.108	-0.3	0.53748384988657	0.46
CG12541	ranshi	1.31	0.108	-0.3	0.53748384988657	0.46
CG12541	GATAd	1.27	0.108	-0.3	0.53748384988657	0.46
CG12541	Octbeta2R	1.25	0.108	-0.3	0.53748384988657	0.46
CG12541	CG11902	1.23	0.108	-0.3	0.53748384988657	0.46
CG12541	CG12267	1.13	0.108	-0.3	0.53748384988657	0.46
CG12541	nvy	1.13	0.108	-0.3	0.53748384988657	0.46
CG12541	CG2116	1.12	0.108	-0.3	0.53748384988657	0.46
CG4615	CG7518	4.68	0.088	0.18	0.29277002188456	0.32
CG4615	br	3.03	0.088	0.18	0.29277002188456	0.32
CG4615	Mef2	2.85	0.088	0.18	0.29277002188456	0.32
CG4615	CG44247	2.37	0.088	0.18	0.29277002188456	0.32
CG4615	pita	2.23	0.088	0.18	0.29277002188456	0.32
CG4615	CG6272	2.2	0.088	0.18	0.29277002188456	0.32
CG4615	CG15601	2.14	0.088	0.18	0.29277002188456	0.32
CG4615	CG13894	2.14	0.088	0.18	0.29277002188456	0.32
CG4615	Taf10	2.04	0.088	0.18	0.29277002188456	0.32
CG4615	CG4936	1.99	0.088	0.18	0.29277002188456	0.32
CG4615	CG3163	1.93	0.088	0.18	0.29277002188456	0.32
CG4615	Dip1	1.88	0.088	0.18	0.29277002188456	0.32
CG4615	RpIII128	1.87	0.088	0.18	0.29277002188456	0.32
CG4615	CG3726	1.84	0.088	0.18	0.29277002188456	0.32
CG4615	MED25	1.83	0.088	0.18	0.29277002188456	0.32
CG4615	CG3281	1.82	0.088	0.18	0.29277002188456	0.32
CG4615	CG9948	1.81	0.088	0.18	0.29277002188456	0.32
CG4615	Opbp	1.71	0.088	0.18	0.29277002188456	0.32
CG4615	Pc	1.68	0.088	0.18	0.29277002188456	0.32
CG4615	CG8159	1.68	0.088	0.18	0.29277002188456	0.32
CG4615	Bap170	1.67	0.088	0.18	0.29277002188456	0.32
CG4615	ktub	1.65	0.088	0.18	0.29277002188456	0.32
CG4615	gce	1.61	0.088	0.18	0.29277002188456	0.32
CG4615	CG3313	1.6	0.088	0.18	0.29277002188456	0.32
CG4615	GATAd	1.59	0.088	0.18	0.29277002188456	0.32
CG4615	hbn	1.57	0.088	0.18	0.29277002188456	0.32
CG4615	CG11696	1.57	0.088	0.18	0.29277002188456	0.32
CG4615	bab1	1.55	0.088	0.18	0.29277002188456	0.32
CG4615	CG34340	1.54	0.088	0.18	0.29277002188456	0.32
CG4615	sage	1.43	0.088	0.18	0.29277002188456	0.32
fz4	Taf1	5.14	0.034	-0.09	0.53748384988657	0.88
fz4	TfAP-2	3.5	0.034	-0.09	0.53748384988657	0.88
fz4	CG3313	3.05	0.034	-0.09	0.53748384988657	0.88
fz4	CG34422	2.91	0.034	-0.09	0.53748384988657	0.88
fz4	CG9776	2.55	0.034	-0.09	0.53748384988657	0.88
fz4	CG13775	2.48	0.034	-0.09	0.53748384988657	0.88
fz4	CG6276	2.39	0.034	-0.09	0.53748384988657	0.88
fz4	CG12236	2.31	0.034	-0.09	0.53748384988657	0.88
fz4	Brd8	2.02	0.034	-0.09	0.53748384988657	0.88
fz4	CG14200	1.99	0.034	-0.09	0.53748384988657	0.88
fz4	CG11317	1.94	0.034	-0.09	0.53748384988657	0.88
fz4	Brf	1.89	0.034	-0.09	0.53748384988657	0.88
fz4	CG6765	1.85	0.034	-0.09	0.53748384988657	0.88
fz4	Taf5	1.85	0.034	-0.09	0.53748384988657	0.88
fz4	dve	1.82	0.034	-0.09	0.53748384988657	0.88
fz4	Sry-delta	1.77	0.034	-0.09	0.53748384988657	0.88
fz4	CG31365	1.68	0.034	-0.09	0.53748384988657	0.88
fz4	CG11414	1.67	0.034	-0.09	0.53748384988657	0.88
fz4	TfIIFbeta	1.64	0.034	-0.09	0.53748384988657	0.88
fz4	CG7818	1.61	0.034	-0.09	0.53748384988657	0.88
fz4	Nufip	1.59	0.034	-0.09	0.53748384988657	0.88
fz4	CG11247	1.57	0.034	-0.09	0.53748384988657	0.88
fz4	CG9650	1.53	0.034	-0.09	0.53748384988657	0.88
fz4	CG12768	1.5	0.034	-0.09	0.53748384988657	0.88
fz4	Meics	1.48	0.034	-0.09	0.53748384988657	0.88
fz4	CG6163	1.46	0.034	-0.09	0.53748384988657	0.88
fz4	CG4820	1.46	0.034	-0.09	0.53748384988657	0.88
fz4	Sce	1.43	0.034	-0.09	0.53748384988657	0.88
fz4	mrn	1.42	0.034	-0.09	0.53748384988657	0.88
fz4	CG10565	1.41	0.034	-0.09	0.53748384988657	0.88
CG9650	CG13775	6.23	0.892	-0.16	0.258198889747161	0.01
CG9650	CG5196	4.66	0.892	-0.16	0.258198889747161	0.01
CG9650	pfk	4.38	0.892	-0.16	0.258198889747161	0.01
CG9650	Su(var)3-7	3.03	0.892	-0.16	0.258198889747161	0.01
CG9650	TfAP-2	2.89	0.892	-0.16	0.258198889747161	0.01
CG9650	TFAM	2.71	0.892	-0.16	0.258198889747161	0.01
CG9650	CG43343	2.56	0.892	-0.16	0.258198889747161	0.01
CG9650	CG7101	2.44	0.892	-0.16	0.258198889747161	0.01
CG9650	CycH	2.42	0.892	-0.16	0.258198889747161	0.01
CG9650	ppl	2.04	0.892	-0.16	0.258198889747161	0.01
CG9650	Taf10	2.01	0.892	-0.16	0.258198889747161	0.01
CG9650	CG17806	1.99	0.892	-0.16	0.258198889747161	0.01
CG9650	TH1	1.92	0.892	-0.16	0.258198889747161	0.01
CG9650	CG11902	1.91	0.892	-0.16	0.258198889747161	0.01
CG9650	CG6683	1.85	0.892	-0.16	0.258198889747161	0.01
CG9650	D	1.78	0.892	-0.16	0.258198889747161	0.01
CG9650	CG8578	1.73	0.892	-0.16	0.258198889747161	0.01
CG9650	dom	1.69	0.892	-0.16	0.258198889747161	0.01
CG9650	E2f1	1.68	0.892	-0.16	0.258198889747161	0.01
CG9650	zfh1	1.63	0.892	-0.16	0.258198889747161	0.01
CG9650	MESR4	1.61	0.892	-0.16	0.258198889747161	0.01
CG9650	Pfk	1.56	0.892	-0.16	0.258198889747161	0.01
CG9650	CG3815	1.55	0.892	-0.16	0.258198889747161	0.01
CG9650	run	1.52	0.892	-0.16	0.258198889747161	0.01
CG9650	ktub	1.52	0.892	-0.16	0.258198889747161	0.01
CG9650	Tusp	1.51	0.892	-0.16	0.258198889747161	0.01
CG9650	Lim3	1.46	0.892	-0.16	0.258198889747161	0.01
CG9650	ttk	1.45	0.892	-0.16	0.258198889747161	0.01
CG9650	foxo	1.45	0.892	-0.16	0.258198889747161	0.01
CG9650	Opbp	1.44	0.892	-0.16	0.258198889747161	0.01
brk	slim	6.28	0.06	-0.4	0.230769230769231	0.11
brk	CG4707	2.84	0.06	-0.4	0.230769230769231	0.11
brk	CG11247	2.84	0.06	-0.4	0.230769230769231	0.11
brk	CG31224	2.65	0.06	-0.4	0.230769230769231	0.11
brk	CG32700	2.59	0.06	-0.4	0.230769230769231	0.11
brk	bsh	2.59	0.06	-0.4	0.230769230769231	0.11
brk	Usf	2.26	0.06	-0.4	0.230769230769231	0.11
brk	CG17806	2.22	0.06	-0.4	0.230769230769231	0.11
brk	Tfb1	2.17	0.06	-0.4	0.230769230769231	0.11
brk	Vsx2	2.07	0.06	-0.4	0.230769230769231	0.11
brk	CG4360	2.04	0.06	-0.4	0.230769230769231	0.11
brk	Sox21b	1.94	0.06	-0.4	0.230769230769231	0.11
brk	esn	1.94	0.06	-0.4	0.230769230769231	0.11
brk	Dh44-R2	1.91	0.06	-0.4	0.230769230769231	0.11
brk	Glut4EF	1.88	0.06	-0.4	0.230769230769231	0.11
brk	Trf	1.83	0.06	-0.4	0.230769230769231	0.11
brk	CG16863	1.82	0.06	-0.4	0.230769230769231	0.11
brk	mute	1.8	0.06	-0.4	0.230769230769231	0.11
brk	nvy	1.76	0.06	-0.4	0.230769230769231	0.11
brk	hth	1.72	0.06	-0.4	0.230769230769231	0.11
brk	CG12942	1.67	0.06	-0.4	0.230769230769231	0.11
brk	crc	1.6	0.06	-0.4	0.230769230769231	0.11
brk	CG8216	1.56	0.06	-0.4	0.230769230769231	0.11
brk	MTA1-like	1.55	0.06	-0.4	0.230769230769231	0.11
brk	ktub	1.55	0.06	-0.4	0.230769230769231	0.11
brk	Asciz	1.54	0.06	-0.4	0.230769230769231	0.11
brk	CG17359	1.54	0.06	-0.4	0.230769230769231	0.11
brk	spt4	1.54	0.06	-0.4	0.230769230769231	0.11
brk	CG3726	1.51	0.06	-0.4	0.230769230769231	0.11
brk	ranshi	1.5	0.06	-0.4	0.230769230769231	0.11
Atg5	CG3815	6.42	0.093	0.09	0.258198889747161	0.37
Atg5	CG33695	6.01	0.093	0.09	0.258198889747161	0.37
Atg5	CG11294	3.41	0.093	0.09	0.258198889747161	0.37
Atg5	sage	3.1	0.093	0.09	0.258198889747161	0.37
Atg5	CG11696	3.09	0.093	0.09	0.258198889747161	0.37
Atg5	Pif1A	2.78	0.093	0.09	0.258198889747161	0.37
Atg5	Gdi	2.47	0.093	0.09	0.258198889747161	0.37
Atg5	CG2199	2.29	0.093	0.09	0.258198889747161	0.37
Atg5	CG9426	2.18	0.093	0.09	0.258198889747161	0.37
Atg5	achi	2.18	0.093	0.09	0.258198889747161	0.37
Atg5	CG14200	2.14	0.093	0.09	0.258198889747161	0.37
Atg5	CG17829	2.07	0.093	0.09	0.258198889747161	0.37
Atg5	e(y)1	1.91	0.093	0.09	0.258198889747161	0.37
Atg5	CG12075	1.9	0.093	0.09	0.258198889747161	0.37
Atg5	Pbp95	1.87	0.093	0.09	0.258198889747161	0.37
Atg5	nerfin-1	1.81	0.093	0.09	0.258198889747161	0.37
Atg5	Bap170	1.73	0.093	0.09	0.258198889747161	0.37
Atg5	Snoo	1.72	0.093	0.09	0.258198889747161	0.37
Atg5	Meics	1.71	0.093	0.09	0.258198889747161	0.37
Atg5	Hmg-2	1.68	0.093	0.09	0.258198889747161	0.37
Atg5	CG7518	1.66	0.093	0.09	0.258198889747161	0.37
Atg5	hng1	1.66	0.093	0.09	0.258198889747161	0.37
Atg5	Fen1	1.61	0.093	0.09	0.258198889747161	0.37
Atg5	GATAd	1.61	0.093	0.09	0.258198889747161	0.37
Atg5	hth	1.58	0.093	0.09	0.258198889747161	0.37
Atg5	CG15435	1.57	0.093	0.09	0.258198889747161	0.37
Atg5	tup	1.55	0.093	0.09	0.258198889747161	0.37
Atg5	CG12267	1.54	0.093	0.09	0.258198889747161	0.37
Atg5	CG3726	1.54	0.093	0.09	0.258198889747161	0.37
Atg5	CG17186	1.53	0.093	0.09	0.258198889747161	0.37
CBP	CG10147	6.67	0.401	-0.26	0.277350098112615	0.16
CBP	CG6276	6.34	0.401	-0.26	0.277350098112615	0.16
CBP	CG3838	5.97	0.401	-0.26	0.277350098112615	0.16
CBP	pita	4.03	0.401	-0.26	0.277350098112615	0.16
CBP	Hakai	3.64	0.401	-0.26	0.277350098112615	0.16
CBP	hng2	3.44	0.401	-0.26	0.277350098112615	0.16
CBP	Camta	2.8	0.401	-0.26	0.277350098112615	0.16
CBP	Chrac-16	2.76	0.401	-0.26	0.277350098112615	0.16
CBP	CG8388	2.61	0.401	-0.26	0.277350098112615	0.16
CBP	schlank	2.43	0.401	-0.26	0.277350098112615	0.16
CBP	Mes4	2.37	0.401	-0.26	0.277350098112615	0.16
CBP	tj	2.25	0.401	-0.26	0.277350098112615	0.16
CBP	CG2202	2.2	0.401	-0.26	0.277350098112615	0.16
CBP	CG11723	2.09	0.401	-0.26	0.277350098112615	0.16
CBP	Gdi	2.08	0.401	-0.26	0.277350098112615	0.16
CBP	CG17359	1.94	0.401	-0.26	0.277350098112615	0.16
CBP	CG3313	1.82	0.401	-0.26	0.277350098112615	0.16
CBP	CG4854	1.82	0.401	-0.26	0.277350098112615	0.16
CBP	aop	1.81	0.401	-0.26	0.277350098112615	0.16
CBP	MBD-R2	1.8	0.401	-0.26	0.277350098112615	0.16
CBP	CG6163	1.7	0.401	-0.26	0.277350098112615	0.16
CBP	CG6808	1.69	0.401	-0.26	0.277350098112615	0.16
CBP	Ets65A	1.68	0.401	-0.26	0.277350098112615	0.16
CBP	MED22	1.65	0.401	-0.26	0.277350098112615	0.16
CBP	Glut4EF	1.62	0.401	-0.26	0.277350098112615	0.16
CBP	MRG15	1.6	0.401	-0.26	0.277350098112615	0.16
CBP	MED11	1.58	0.401	-0.26	0.277350098112615	0.16
CBP	CG12219	1.58	0.401	-0.26	0.277350098112615	0.16
CBP	rn	1.53	0.401	-0.26	0.277350098112615	0.16
CBP	CG18265	1.53	0.401	-0.26	0.277350098112615	0.16
CHES-1-like	CG13894	4.62	0.077	0.35	0.2	0.26
CHES-1-like	CG32532	4.29	0.077	0.35	0.2	0.26
CHES-1-like	Su(H)	3.8	0.077	0.35	0.2	0.26
CHES-1-like	CG6769	3.14	0.077	0.35	0.2	0.26
CHES-1-like	CG10631	3.11	0.077	0.35	0.2	0.26
CHES-1-like	CG2790	3.01	0.077	0.35	0.2	0.26
CHES-1-like	CG7518	2.8	0.077	0.35	0.2	0.26
CHES-1-like	trem	2.61	0.077	0.35	0.2	0.26
CHES-1-like	vvl	2.53	0.077	0.35	0.2	0.26
CHES-1-like	CTCF	2.49	0.077	0.35	0.2	0.26
CHES-1-like	CG15601	2.35	0.077	0.35	0.2	0.26
CHES-1-like	her	2.33	0.077	0.35	0.2	0.26
CHES-1-like	CG3838	2.14	0.077	0.35	0.2	0.26
CHES-1-like	CG14441	2.13	0.077	0.35	0.2	0.26
CHES-1-like	CG31388	2.09	0.077	0.35	0.2	0.26
CHES-1-like	mirr	2.06	0.077	0.35	0.2	0.26
CHES-1-like	bigmax	2.03	0.077	0.35	0.2	0.26
CHES-1-like	esn	2.03	0.077	0.35	0.2	0.26
CHES-1-like	CG7745	2.01	0.077	0.35	0.2	0.26
CHES-1-like	Ravus	1.8	0.077	0.35	0.2	0.26
CHES-1-like	run	1.78	0.077	0.35	0.2	0.26
CHES-1-like	CG14965	1.75	0.077	0.35	0.2	0.26
CHES-1-like	bi	1.75	0.077	0.35	0.2	0.26
CHES-1-like	su(Hw)	1.73	0.077	0.35	0.2	0.26
CHES-1-like	Mlp84B	1.72	0.077	0.35	0.2	0.26
CHES-1-like	Rabex-5	1.72	0.077	0.35	0.2	0.26
CHES-1-like	bs	1.71	0.077	0.35	0.2	0.26
CHES-1-like	mute	1.67	0.077	0.35	0.2	0.26
CHES-1-like	CTPsyn	1.62	0.077	0.35	0.2	0.26
CHES-1-like	CG3313	1.62	0.077	0.35	0.2	0.26
CG15478	CycH	4.36	0.607	0.3	0.142857142857143	0.02
CG15478	CG2889	4.25	0.607	0.3	0.142857142857143	0.02
CG15478	ttk	3.74	0.607	0.3	0.142857142857143	0.02
CG15478	Vsx1	2.9	0.607	0.3	0.142857142857143	0.02
CG15478	CG1024	2.71	0.607	0.3	0.142857142857143	0.02
CG15478	caz	2.43	0.607	0.3	0.142857142857143	0.02
CG15478	CG5196	2.34	0.607	0.3	0.142857142857143	0.02
CG15478	Hr78	2.08	0.607	0.3	0.142857142857143	0.02
CG15478	CG14441	2.04	0.607	0.3	0.142857142857143	0.02
CG15478	CG10669	1.98	0.607	0.3	0.142857142857143	0.02
CG15478	Su(var)2-HP2	1.95	0.607	0.3	0.142857142857143	0.02
CG15478	scro	1.94	0.607	0.3	0.142857142857143	0.02
CG15478	CG9426	1.91	0.607	0.3	0.142857142857143	0.02
CG15478	CG14712	1.88	0.607	0.3	0.142857142857143	0.02
CG15478	ERR	1.77	0.607	0.3	0.142857142857143	0.02
CG15478	CG10431	1.73	0.607	0.3	0.142857142857143	0.02
CG15478	tio	1.58	0.607	0.3	0.142857142857143	0.02
CG15478	CG13894	1.58	0.607	0.3	0.142857142857143	0.02
CG15478	ush	1.57	0.607	0.3	0.142857142857143	0.02
CG15478	CG12104	1.55	0.607	0.3	0.142857142857143	0.02
CG15478	CG31224	1.54	0.607	0.3	0.142857142857143	0.02
CG15478	Opbp	1.53	0.607	0.3	0.142857142857143	0.02
CG15478	dbr	1.53	0.607	0.3	0.142857142857143	0.02
CG15478	nerfin-1	1.51	0.607	0.3	0.142857142857143	0.02
CG15478	CrebA	1.48	0.607	0.3	0.142857142857143	0.02
CG15478	CG7518	1.46	0.607	0.3	0.142857142857143	0.02
CG15478	CG8578	1.45	0.607	0.3	0.142857142857143	0.02
CG15478	l(3)73Ah	1.45	0.607	0.3	0.142857142857143	0.02
CG15478	Brd8	1.39	0.607	0.3	0.142857142857143	0.02
CG15478	pdm3	1.38	0.607	0.3	0.142857142857143	0.02
Pdp	MED11	5.1	0.047	0.13	0.124034734589208	0.24
Pdp	Hakai	3.87	0.047	0.13	0.124034734589208	0.24
Pdp	CG8388	3.75	0.047	0.13	0.124034734589208	0.24
Pdp	CG7518	3.62	0.047	0.13	0.124034734589208	0.24
Pdp	hng3	3.46	0.047	0.13	0.124034734589208	0.24
Pdp	Dref	3.24	0.047	0.13	0.124034734589208	0.24
Pdp	CG43343	2.94	0.047	0.13	0.124034734589208	0.24
Pdp	CG11695	2.65	0.047	0.13	0.124034734589208	0.24
Pdp	Bx	2.54	0.047	0.13	0.124034734589208	0.24
Pdp	ash1	2.49	0.047	0.13	0.124034734589208	0.24
Pdp	CG1024	2.47	0.047	0.13	0.124034734589208	0.24
Pdp	Ets65A	2.4	0.047	0.13	0.124034734589208	0.24
Pdp	CG9305	2.39	0.047	0.13	0.124034734589208	0.24
Pdp	trem	2.3	0.047	0.13	0.124034734589208	0.24
Pdp	Sry-delta	2.29	0.047	0.13	0.124034734589208	0.24
Pdp	brk	2.19	0.047	0.13	0.124034734589208	0.24
Pdp	su(Hw)	2.09	0.047	0.13	0.124034734589208	0.24
Pdp	CG7839	2	0.047	0.13	0.124034734589208	0.24
Pdp	CG9890	1.96	0.047	0.13	0.124034734589208	0.24
Pdp	Pc	1.79	0.047	0.13	0.124034734589208	0.24
Pdp	CG4404	1.76	0.047	0.13	0.124034734589208	0.24
Pdp	Taf5	1.71	0.047	0.13	0.124034734589208	0.24
Pdp	E(var)3-9	1.71	0.047	0.13	0.124034734589208	0.24
Pdp	gce	1.7	0.047	0.13	0.124034734589208	0.24
Pdp	ADD1	1.66	0.047	0.13	0.124034734589208	0.24
Pdp	Mat1	1.64	0.047	0.13	0.124034734589208	0.24
Pdp	CG11456	1.61	0.047	0.13	0.124034734589208	0.24
Pdp	CG34340	1.61	0.047	0.13	0.124034734589208	0.24
Pdp	CG11085	1.59	0.047	0.13	0.124034734589208	0.24
Pdp	fd59A	1.58	0.047	0.13	0.124034734589208	0.24
CG1402	su(Hw)	5.06	0.246	0.42	0.683130051063973	0.89
CG1402	CG12236	3.91	0.246	0.42	0.683130051063973	0.89
CG1402	CG11723	3.36	0.246	0.42	0.683130051063973	0.89
CG1402	Atf-2	2.98	0.246	0.42	0.683130051063973	0.89
CG1402	Sce	2.98	0.246	0.42	0.683130051063973	0.89
CG1402	Trf	2.45	0.246	0.42	0.683130051063973	0.89
CG1402	Hmx	2.26	0.246	0.42	0.683130051063973	0.89
CG1402	E(var)3-9	2.16	0.246	0.42	0.683130051063973	0.89
CG1402	Pfk	2.12	0.246	0.42	0.683130051063973	0.89
CG1402	tara	2.07	0.246	0.42	0.683130051063973	0.89
CG1402	CG7785	1.99	0.246	0.42	0.683130051063973	0.89
CG1402	schlank	1.96	0.246	0.42	0.683130051063973	0.89
CG1402	CG34376	1.87	0.246	0.42	0.683130051063973	0.89
CG1402	ssp	1.83	0.246	0.42	0.683130051063973	0.89
CG1402	ham	1.83	0.246	0.42	0.683130051063973	0.89
CG1402	ZnT49B	1.81	0.246	0.42	0.683130051063973	0.89
CG1402	CG14441	1.76	0.246	0.42	0.683130051063973	0.89
CG1402	Chrac-16	1.76	0.246	0.42	0.683130051063973	0.89
CG1402	CG12104	1.72	0.246	0.42	0.683130051063973	0.89
CG1402	CG6683	1.69	0.246	0.42	0.683130051063973	0.89
CG1402	fru	1.65	0.246	0.42	0.683130051063973	0.89
CG1402	oc	1.6	0.246	0.42	0.683130051063973	0.89
CG1402	mip120	1.59	0.246	0.42	0.683130051063973	0.89
CG1402	Taf10	1.47	0.246	0.42	0.683130051063973	0.89
CG1402	CG18265	1.46	0.246	0.42	0.683130051063973	0.89
CG1402	CG10565	1.45	0.246	0.42	0.683130051063973	0.89
CG1402	pros	1.43	0.246	0.42	0.683130051063973	0.89
CG1402	MTA1-like	1.4	0.246	0.42	0.683130051063973	0.89
CG1402	fd59A	1.4	0.246	0.42	0.683130051063973	0.89
CG1402	CG14965	1.4	0.246	0.42	0.683130051063973	0.89
bys	CG18262	7.03	0.107	-0.4	0.0975900072948533	0.01
bys	bs	5.04	0.107	-0.4	0.0975900072948533	0.01
bys	CG8924	4.73	0.107	-0.4	0.0975900072948533	0.01
bys	CG10274	3.58	0.107	-0.4	0.0975900072948533	0.01
bys	CG5196	3.06	0.107	-0.4	0.0975900072948533	0.01
bys	TfIIFbeta	2.62	0.107	-0.4	0.0975900072948533	0.01
bys	Pcl	2.31	0.107	-0.4	0.0975900072948533	0.01
bys	CG2199	2.29	0.107	-0.4	0.0975900072948533	0.01
bys	fd59A	2.18	0.107	-0.4	0.0975900072948533	0.01
bys	ttk	2.14	0.107	-0.4	0.0975900072948533	0.01
bys	rn	2.06	0.107	-0.4	0.0975900072948533	0.01
bys	RunxB	2.04	0.107	-0.4	0.0975900072948533	0.01
bys	hth	1.91	0.107	-0.4	0.0975900072948533	0.01
bys	mTTF	1.9	0.107	-0.4	0.0975900072948533	0.01
bys	CG14710	1.88	0.107	-0.4	0.0975900072948533	0.01
bys	CG16863	1.79	0.107	-0.4	0.0975900072948533	0.01
bys	Bap170	1.7	0.107	-0.4	0.0975900072948533	0.01
bys	CG17612	1.68	0.107	-0.4	0.0975900072948533	0.01
bys	CG6683	1.67	0.107	-0.4	0.0975900072948533	0.01
bys	mrn	1.64	0.107	-0.4	0.0975900072948533	0.01
bys	CG18265	1.58	0.107	-0.4	0.0975900072948533	0.01
bys	tara	1.54	0.107	-0.4	0.0975900072948533	0.01
bys	HLH106	1.53	0.107	-0.4	0.0975900072948533	0.01
bys	CG9426	1.52	0.107	-0.4	0.0975900072948533	0.01
bys	CG4328	1.47	0.107	-0.4	0.0975900072948533	0.01
bys	CG17361	1.47	0.107	-0.4	0.0975900072948533	0.01
bys	woc	1.45	0.107	-0.4	0.0975900072948533	0.01
bys	CG43343	1.44	0.107	-0.4	0.0975900072948533	0.01
bys	gce	1.44	0.107	-0.4	0.0975900072948533	0.01
bys	yem	1.42	0.107	-0.4	0.0975900072948533	0.01
snz	Brf	10.64	0.072	-0.36	0.149071198499986	0.35
snz	CG12236	5.45	0.072	-0.36	0.149071198499986	0.35
snz	Snoo	3.01	0.072	-0.36	0.149071198499986	0.35
snz	CG13894	2.62	0.072	-0.36	0.149071198499986	0.35
snz	Atf-2	2.58	0.072	-0.36	0.149071198499986	0.35
snz	ham	2.55	0.072	-0.36	0.149071198499986	0.35
snz	Cdc5	2.5	0.072	-0.36	0.149071198499986	0.35
snz	nvy	2.31	0.072	-0.36	0.149071198499986	0.35
snz	CG6907	2.28	0.072	-0.36	0.149071198499986	0.35
snz	hng2	2.2	0.072	-0.36	0.149071198499986	0.35
snz	esn	2.11	0.072	-0.36	0.149071198499986	0.35
snz	Tbp	2.08	0.072	-0.36	0.149071198499986	0.35
snz	CG14117	2.03	0.072	-0.36	0.149071198499986	0.35
snz	Dll	1.98	0.072	-0.36	0.149071198499986	0.35
snz	E2f1	1.95	0.072	-0.36	0.149071198499986	0.35
snz	CG6254	1.95	0.072	-0.36	0.149071198499986	0.35
snz	RunxB	1.92	0.072	-0.36	0.149071198499986	0.35
snz	Plzf	1.89	0.072	-0.36	0.149071198499986	0.35
snz	CG7928	1.88	0.072	-0.36	0.149071198499986	0.35
snz	Pfk	1.86	0.072	-0.36	0.149071198499986	0.35
snz	sima	1.77	0.072	-0.36	0.149071198499986	0.35
snz	MRG15	1.77	0.072	-0.36	0.149071198499986	0.35
snz	CG15601	1.76	0.072	-0.36	0.149071198499986	0.35
snz	Su(z)2	1.75	0.072	-0.36	0.149071198499986	0.35
snz	CG3313	1.74	0.072	-0.36	0.149071198499986	0.35
snz	CG6813	1.71	0.072	-0.36	0.149071198499986	0.35
snz	Rbf	1.59	0.072	-0.36	0.149071198499986	0.35
snz	PHDP	1.55	0.072	-0.36	0.149071198499986	0.35
snz	CG8950	1.54	0.072	-0.36	0.149071198499986	0.35
snz	sba	1.53	0.072	-0.36	0.149071198499986	0.35
Ykt6	jigr1	3.45	0.18	0.06	0.333333333333333	0.42
Ykt6	CG4854	3.08	0.18	0.06	0.333333333333333	0.42
Ykt6	Su(z)2	3.04	0.18	0.06	0.333333333333333	0.42
Ykt6	CG10979	3.03	0.18	0.06	0.333333333333333	0.42
Ykt6	Hmg-2	2.61	0.18	0.06	0.333333333333333	0.42
Ykt6	bsh	2.56	0.18	0.06	0.333333333333333	0.42
Ykt6	CG18476	2.55	0.18	0.06	0.333333333333333	0.42
Ykt6	CG45071	2.51	0.18	0.06	0.333333333333333	0.42
Ykt6	fkh	2.49	0.18	0.06	0.333333333333333	0.42
Ykt6	Atu	2.36	0.18	0.06	0.333333333333333	0.42
Ykt6	dom	2.35	0.18	0.06	0.333333333333333	0.42
Ykt6	CG9948	2.26	0.18	0.06	0.333333333333333	0.42
Ykt6	TfAP-2	2.24	0.18	0.06	0.333333333333333	0.42
Ykt6	CG12219	2.18	0.18	0.06	0.333333333333333	0.42
Ykt6	CG17568	2.12	0.18	0.06	0.333333333333333	0.42
Ykt6	Set2	2.11	0.18	0.06	0.333333333333333	0.42
Ykt6	hng3	2.08	0.18	0.06	0.333333333333333	0.42
Ykt6	CG18262	2.06	0.18	0.06	0.333333333333333	0.42
Ykt6	CG6686	2.02	0.18	0.06	0.333333333333333	0.42
Ykt6	CG6907	2.02	0.18	0.06	0.333333333333333	0.42
Ykt6	CG5196	2	0.18	0.06	0.333333333333333	0.42
Ykt6	MED15	1.86	0.18	0.06	0.333333333333333	0.42
Ykt6	Trf	1.86	0.18	0.06	0.333333333333333	0.42
Ykt6	mld	1.83	0.18	0.06	0.333333333333333	0.42
Ykt6	CG14200	1.82	0.18	0.06	0.333333333333333	0.42
Ykt6	woc	1.81	0.18	0.06	0.333333333333333	0.42
Ykt6	bs	1.78	0.18	0.06	0.333333333333333	0.42
Ykt6	CG14712	1.74	0.18	0.06	0.333333333333333	0.42
Ykt6	CG4707	1.74	0.18	0.06	0.333333333333333	0.42
Ykt6	Lmpt	1.7	0.18	0.06	0.333333333333333	0.42
CG10778	CG9932	4.89	0.084	-0.01	0.0666666666666667	0.01
CG10778	CG3838	4.23	0.084	-0.01	0.0666666666666667	0.01
CG10778	ap	3.77	0.084	-0.01	0.0666666666666667	0.01
CG10778	CG14667	3.22	0.084	-0.01	0.0666666666666667	0.01
CG10778	Plzf	3.07	0.084	-0.01	0.0666666666666667	0.01
CG10778	mrn	2.84	0.084	-0.01	0.0666666666666667	0.01
CG10778	CG10669	2.75	0.084	-0.01	0.0666666666666667	0.01
CG10778	Mat1	2.35	0.084	-0.01	0.0666666666666667	0.01
CG10778	tara	2.34	0.084	-0.01	0.0666666666666667	0.01
CG10778	Ada2b	2.34	0.084	-0.01	0.0666666666666667	0.01
CG10778	Ravus	2.22	0.084	-0.01	0.0666666666666667	0.01
CG10778	CG44247	2.1	0.084	-0.01	0.0666666666666667	0.01
CG10778	Br140	2.07	0.084	-0.01	0.0666666666666667	0.01
CG10778	Dll	1.9	0.084	-0.01	0.0666666666666667	0.01
CG10778	CG7987	1.87	0.084	-0.01	0.0666666666666667	0.01
CG10778	CG11317	1.82	0.084	-0.01	0.0666666666666667	0.01
CG10778	CG13624	1.81	0.084	-0.01	0.0666666666666667	0.01
CG10778	Mef2	1.77	0.084	-0.01	0.0666666666666667	0.01
CG10778	ush	1.66	0.084	-0.01	0.0666666666666667	0.01
CG10778	danr	1.65	0.084	-0.01	0.0666666666666667	0.01
CG10778	CG8314	1.64	0.084	-0.01	0.0666666666666667	0.01
CG10778	Vsx1	1.63	0.084	-0.01	0.0666666666666667	0.01
CG10778	hng3	1.63	0.084	-0.01	0.0666666666666667	0.01
CG10778	Met	1.63	0.084	-0.01	0.0666666666666667	0.01
CG10778	Xpd	1.59	0.084	-0.01	0.0666666666666667	0.01
CG10778	MED15	1.57	0.084	-0.01	0.0666666666666667	0.01
CG10778	egg	1.56	0.084	-0.01	0.0666666666666667	0.01
CG10778	CG12236	1.52	0.084	-0.01	0.0666666666666667	0.01
CG10778	dmrt99B	1.47	0.084	-0.01	0.0666666666666667	0.01
CG10778	CG10631	1.45	0.084	-0.01	0.0666666666666667	0.01
l(1)G0193	CG15011	3.12	0.351	-0.1	0.53748384988657	0.81
l(1)G0193	CG8950	2.77	0.351	-0.1	0.53748384988657	0.81
l(1)G0193	luna	2.72	0.351	-0.1	0.53748384988657	0.81
l(1)G0193	RpIII128	2.58	0.351	-0.1	0.53748384988657	0.81
l(1)G0193	CG11695	2.53	0.351	-0.1	0.53748384988657	0.81
l(1)G0193	ADD1	2.34	0.351	-0.1	0.53748384988657	0.81
l(1)G0193	Taf5	2.25	0.351	-0.1	0.53748384988657	0.81
l(1)G0193	CG11906	2.12	0.351	-0.1	0.53748384988657	0.81
l(1)G0193	e(y)1	2.06	0.351	-0.1	0.53748384988657	0.81
l(1)G0193	CG2889	2	0.351	-0.1	0.53748384988657	0.81
l(1)G0193	CG14117	1.89	0.351	-0.1	0.53748384988657	0.81
l(1)G0193	Side	1.86	0.351	-0.1	0.53748384988657	0.81
l(1)G0193	CG34340	1.77	0.351	-0.1	0.53748384988657	0.81
l(1)G0193	ktub	1.72	0.351	-0.1	0.53748384988657	0.81
l(1)G0193	Bap170	1.71	0.351	-0.1	0.53748384988657	0.81
l(1)G0193	mod	1.69	0.351	-0.1	0.53748384988657	0.81
l(1)G0193	D	1.62	0.351	-0.1	0.53748384988657	0.81
l(1)G0193	danr	1.54	0.351	-0.1	0.53748384988657	0.81
l(1)G0193	CG3838	1.54	0.351	-0.1	0.53748384988657	0.81
l(1)G0193	ash2	1.53	0.351	-0.1	0.53748384988657	0.81
l(1)G0193	CG8924	1.51	0.351	-0.1	0.53748384988657	0.81
l(1)G0193	pdm3	1.49	0.351	-0.1	0.53748384988657	0.81
l(1)G0193	bon	1.45	0.351	-0.1	0.53748384988657	0.81
l(1)G0193	CG10274	1.45	0.351	-0.1	0.53748384988657	0.81
l(1)G0193	Brd8	1.39	0.351	-0.1	0.53748384988657	0.81
l(1)G0193	CG7518	1.38	0.351	-0.1	0.53748384988657	0.81
l(1)G0193	CG6163	1.35	0.351	-0.1	0.53748384988657	0.81
l(1)G0193	foxo	1.33	0.351	-0.1	0.53748384988657	0.81
l(1)G0193	CG43689	1.31	0.351	-0.1	0.53748384988657	0.81
l(1)G0193	CG11456	1.3	0.351	-0.1	0.53748384988657	0.81
sws	CG43343	5.31	0.108	-0.04	1	0.82
sws	MED22	4.66	0.108	-0.04	1	0.82
sws	CG6689	2.96	0.108	-0.04	1	0.82
sws	CG17612	2.86	0.108	-0.04	1	0.82
sws	Tfb1	2.77	0.108	-0.04	1	0.82
sws	mrn	2.63	0.108	-0.04	1	0.82
sws	CG9776	2.56	0.108	-0.04	1	0.82
sws	Su(var)3-7	2.47	0.108	-0.04	1	0.82
sws	Vsx2	2.43	0.108	-0.04	1	0.82
sws	pdm3	2.28	0.108	-0.04	1	0.82
sws	fru	2.14	0.108	-0.04	1	0.82
sws	CG4707	2.03	0.108	-0.04	1	0.82
sws	Nufip	2.02	0.108	-0.04	1	0.82
sws	CG9890	1.93	0.108	-0.04	1	0.82
sws	Plzf	1.85	0.108	-0.04	1	0.82
sws	sage	1.85	0.108	-0.04	1	0.82
sws	CG12768	1.81	0.108	-0.04	1	0.82
sws	Mitf	1.79	0.108	-0.04	1	0.82
sws	CG11414	1.79	0.108	-0.04	1	0.82
sws	fkh	1.77	0.108	-0.04	1	0.82
sws	tara	1.76	0.108	-0.04	1	0.82
sws	RpIII128	1.71	0.108	-0.04	1	0.82
sws	hbn	1.68	0.108	-0.04	1	0.82
sws	Sox21b	1.66	0.108	-0.04	1	0.82
sws	esn	1.64	0.108	-0.04	1	0.82
sws	CG2790	1.62	0.108	-0.04	1	0.82
sws	Su(z)2	1.62	0.108	-0.04	1	0.82
sws	CG14200	1.58	0.108	-0.04	1	0.82
sws	CG4424	1.56	0.108	-0.04	1	0.82
sws	Pfk	1.56	0.108	-0.04	1	0.82
sn	CG11695	4.9	0.333	0.22	1	0.98
sn	pfk	4.45	0.333	0.22	1	0.98
sn	e(y)2	4.1	0.333	0.22	1	0.98
sn	MESR4	3.24	0.333	0.22	1	0.98
sn	CG6686	3.11	0.333	0.22	1	0.98
sn	Su(H)	2.91	0.333	0.22	1	0.98
sn	brk	2.65	0.333	0.22	1	0.98
sn	ktub	2.41	0.333	0.22	1	0.98
sn	TfIIEalpha	2.35	0.333	0.22	1	0.98
sn	CrebA	2.31	0.333	0.22	1	0.98
sn	luna	2.3	0.333	0.22	1	0.98
sn	CG8216	2.27	0.333	0.22	1	0.98
sn	ecd	2.16	0.333	0.22	1	0.98
sn	CG17806	2.1	0.333	0.22	1	0.98
sn	CG9305	1.96	0.333	0.22	1	0.98
sn	l(3)73Ah	1.95	0.333	0.22	1	0.98
sn	CG11560	1.94	0.333	0.22	1	0.98
sn	dac	1.88	0.333	0.22	1	0.98
sn	Pbp95	1.79	0.333	0.22	1	0.98
sn	CG7101	1.73	0.333	0.22	1	0.98
sn	CG12942	1.72	0.333	0.22	1	0.98
sn	CTCF	1.71	0.333	0.22	1	0.98
sn	CG8478	1.7	0.333	0.22	1	0.98
sn	CG3838	1.68	0.333	0.22	1	0.98
sn	ssp	1.65	0.333	0.22	1	0.98
sn	CG14441	1.63	0.333	0.22	1	0.98
sn	CG6689	1.63	0.333	0.22	1	0.98
sn	MED22	1.63	0.333	0.22	1	0.98
sn	CG9215	1.59	0.333	0.22	1	0.98
sn	CG1792	1.55	0.333	0.22	1	0.98
Tbh	sage	6.81	0.12	-0.3	0.382970843102535	0.35
Tbh	Taf1	3.91	0.12	-0.3	0.382970843102535	0.35
Tbh	CG7928	3.75	0.12	-0.3	0.382970843102535	0.35
Tbh	CG7101	2.89	0.12	-0.3	0.382970843102535	0.35
Tbh	grau	2.19	0.12	-0.3	0.382970843102535	0.35
Tbh	Su(var)3-9	2.13	0.12	-0.3	0.382970843102535	0.35
Tbh	CG17612	2	0.12	-0.3	0.382970843102535	0.35
Tbh	ssp	1.99	0.12	-0.3	0.382970843102535	0.35
Tbh	phol	1.86	0.12	-0.3	0.382970843102535	0.35
Tbh	CG11723	1.84	0.12	-0.3	0.382970843102535	0.35
Tbh	CG5033	1.78	0.12	-0.3	0.382970843102535	0.35
Tbh	CG6276	1.77	0.12	-0.3	0.382970843102535	0.35
Tbh	Asciz	1.71	0.12	-0.3	0.382970843102535	0.35
Tbh	Lmpt	1.67	0.12	-0.3	0.382970843102535	0.35
Tbh	CG14441	1.66	0.12	-0.3	0.382970843102535	0.35
Tbh	Meics	1.65	0.12	-0.3	0.382970843102535	0.35
Tbh	CG6254	1.52	0.12	-0.3	0.382970843102535	0.35
Tbh	CG18764	1.51	0.12	-0.3	0.382970843102535	0.35
Tbh	ttk	1.51	0.12	-0.3	0.382970843102535	0.35
Tbh	chif	1.47	0.12	-0.3	0.382970843102535	0.35
Tbh	Ets97D	1.44	0.12	-0.3	0.382970843102535	0.35
Tbh	apt	1.41	0.12	-0.3	0.382970843102535	0.35
Tbh	mute	1.39	0.12	-0.3	0.382970843102535	0.35
Tbh	e(y)3	1.38	0.12	-0.3	0.382970843102535	0.35
Tbh	CG12075	1.37	0.12	-0.3	0.382970843102535	0.35
Tbh	su(Hw)	1.36	0.12	-0.3	0.382970843102535	0.35
Tbh	Tfb1	1.36	0.12	-0.3	0.382970843102535	0.35
Tbh	CG4854	1.34	0.12	-0.3	0.382970843102535	0.35
Tbh	CG32105	1.33	0.12	-0.3	0.382970843102535	0.35
Tbh	az2	1.32	0.12	-0.3	0.382970843102535	0.35
UbcE2H	l(3)73Ah	3.73	0.123	0.4	0.218217890235992	0.68
UbcE2H	CG3919	2.93	0.123	0.4	0.218217890235992	0.68
UbcE2H	CG8216	2.45	0.123	0.4	0.218217890235992	0.68
UbcE2H	CG14200	2.36	0.123	0.4	0.218217890235992	0.68
UbcE2H	MED25	2.27	0.123	0.4	0.218217890235992	0.68
UbcE2H	E(var)3-9	2.07	0.123	0.4	0.218217890235992	0.68
UbcE2H	toy	2.05	0.123	0.4	0.218217890235992	0.68
UbcE2H	Bka	1.95	0.123	0.4	0.218217890235992	0.68
UbcE2H	Su(var)3-7	1.81	0.123	0.4	0.218217890235992	0.68
UbcE2H	CG2202	1.8	0.123	0.4	0.218217890235992	0.68
UbcE2H	Dad	1.79	0.123	0.4	0.218217890235992	0.68
UbcE2H	CG11695	1.79	0.123	0.4	0.218217890235992	0.68
UbcE2H	CG5953	1.74	0.123	0.4	0.218217890235992	0.68
UbcE2H	CG9932	1.73	0.123	0.4	0.218217890235992	0.68
UbcE2H	pros	1.72	0.123	0.4	0.218217890235992	0.68
UbcE2H	rn	1.71	0.123	0.4	0.218217890235992	0.68
UbcE2H	Asciz	1.68	0.123	0.4	0.218217890235992	0.68
UbcE2H	tio	1.66	0.123	0.4	0.218217890235992	0.68
UbcE2H	Cenp-C	1.63	0.123	0.4	0.218217890235992	0.68
UbcE2H	lov	1.63	0.123	0.4	0.218217890235992	0.68
UbcE2H	CG6254	1.59	0.123	0.4	0.218217890235992	0.68
UbcE2H	bab1	1.54	0.123	0.4	0.218217890235992	0.68
UbcE2H	dom	1.5	0.123	0.4	0.218217890235992	0.68
UbcE2H	CG14965	1.49	0.123	0.4	0.218217890235992	0.68
UbcE2H	CG8145	1.47	0.123	0.4	0.218217890235992	0.68
UbcE2H	CG9799	1.46	0.123	0.4	0.218217890235992	0.68
UbcE2H	MED18	1.45	0.123	0.4	0.218217890235992	0.68
UbcE2H	CG13775	1.41	0.123	0.4	0.218217890235992	0.68
UbcE2H	ham	1.41	0.123	0.4	0.218217890235992	0.68
UbcE2H	Vsx2	1.39	0.123	0.4	0.218217890235992	0.68
Gclc	CG10979	3.27	0.045	0.01	0.149071198499986	0.23
Gclc	CG9305	2.56	0.045	0.01	0.149071198499986	0.23
Gclc	dom	2.55	0.045	0.01	0.149071198499986	0.23
Gclc	Ada2b	2.47	0.045	0.01	0.149071198499986	0.23
Gclc	CG14438	2.46	0.045	0.01	0.149071198499986	0.23
Gclc	bab2	2.46	0.045	0.01	0.149071198499986	0.23
Gclc	ecd	2.34	0.045	0.01	0.149071198499986	0.23
Gclc	row	2.33	0.045	0.01	0.149071198499986	0.23
Gclc	Su(var)3-7	2.33	0.045	0.01	0.149071198499986	0.23
Gclc	CG13775	2.33	0.045	0.01	0.149071198499986	0.23
Gclc	nvy	2.26	0.045	0.01	0.149071198499986	0.23
Gclc	CG9890	2.24	0.045	0.01	0.149071198499986	0.23
Gclc	Usf	2.22	0.045	0.01	0.149071198499986	0.23
Gclc	CG7785	2.2	0.045	0.01	0.149071198499986	0.23
Gclc	e(y)2	2.15	0.045	0.01	0.149071198499986	0.23
Gclc	CG34376	2.13	0.045	0.01	0.149071198499986	0.23
Gclc	CG43689	2.11	0.045	0.01	0.149071198499986	0.23
Gclc	Sox102F	2.07	0.045	0.01	0.149071198499986	0.23
Gclc	MED22	2.01	0.045	0.01	0.149071198499986	0.23
Gclc	ssp	1.95	0.045	0.01	0.149071198499986	0.23
Gclc	Hmg-2	1.92	0.045	0.01	0.149071198499986	0.23
Gclc	Nf-YA	1.91	0.045	0.01	0.149071198499986	0.23
Gclc	CG34422	1.83	0.045	0.01	0.149071198499986	0.23
Gclc	jigr1	1.81	0.045	0.01	0.149071198499986	0.23
Gclc	Hakai	1.81	0.045	0.01	0.149071198499986	0.23
Gclc	Pc	1.78	0.045	0.01	0.149071198499986	0.23
Gclc	CG33695	1.77	0.045	0.01	0.149071198499986	0.23
Gclc	bs	1.77	0.045	0.01	0.149071198499986	0.23
Gclc	erm	1.75	0.045	0.01	0.149071198499986	0.23
Gclc	sima	1.74	0.045	0.01	0.149071198499986	0.23
CG1575	CG12075	6.19	0.063	0.22	1	1
CG1575	TfIIFbeta	5.2	0.063	0.22	1	1
CG1575	Mrtf	4.46	0.063	0.22	1	1
CG1575	dm	3.28	0.063	0.22	1	1
CG1575	MED15	3.16	0.063	0.22	1	1
CG1575	Sox21b	2.99	0.063	0.22	1	1
CG1575	CG32700	2.73	0.063	0.22	1	1
CG1575	CG12236	2.65	0.063	0.22	1	1
CG1575	Sry-delta	2.53	0.063	0.22	1	1
CG1575	ADD1	2.38	0.063	0.22	1	1
CG1575	ab	2.23	0.063	0.22	1	1
CG1575	nerfin-1	2.22	0.063	0.22	1	1
CG1575	hng2	2.21	0.063	0.22	1	1
CG1575	Trf	2.18	0.063	0.22	1	1
CG1575	Rbf	1.99	0.063	0.22	1	1
CG1575	dac	1.94	0.063	0.22	1	1
CG1575	CG10274	1.93	0.063	0.22	1	1
CG1575	e(y)3	1.92	0.063	0.22	1	1
CG1575	CHES-1-like	1.83	0.063	0.22	1	1
CG1575	Lmpt	1.8	0.063	0.22	1	1
CG1575	Side	1.76	0.063	0.22	1	1
CG1575	MBD-R2	1.73	0.063	0.22	1	1
CG1575	pdm3	1.72	0.063	0.22	1	1
CG1575	Brd8	1.7	0.063	0.22	1	1
CG1575	Rabex-5	1.69	0.063	0.22	1	1
CG1575	E2f1	1.64	0.063	0.22	1	1
CG1575	nvy	1.61	0.063	0.22	1	1
CG1575	Tusp	1.55	0.063	0.22	1	1
CG1575	CG2889	1.55	0.063	0.22	1	1
CG1575	Bka	1.53	0.063	0.22	1	1
CG10958	grau	3.45	0.055	-0.18	1	0.51
CG10958	MED4	3.18	0.055	-0.18	1	0.51
CG10958	Su(H)	2.39	0.055	-0.18	1	0.51
CG10958	CG4553	2.38	0.055	-0.18	1	0.51
CG10958	fkh	2.33	0.055	-0.18	1	0.51
CG10958	jigr1	2.24	0.055	-0.18	1	0.51
CG10958	CG6686	2.21	0.055	-0.18	1	0.51
CG10958	CG10631	2.14	0.055	-0.18	1	0.51
CG10958	tara	2.11	0.055	-0.18	1	0.51
CG10958	CG12768	2.08	0.055	-0.18	1	0.51
CG10958	sage	1.97	0.055	-0.18	1	0.51
CG10958	CG34340	1.97	0.055	-0.18	1	0.51
CG10958	tup	1.95	0.055	-0.18	1	0.51
CG10958	CG33213	1.95	0.055	-0.18	1	0.51
CG10958	schlank	1.92	0.055	-0.18	1	0.51
CG10958	Mes4	1.84	0.055	-0.18	1	0.51
CG10958	abo	1.83	0.055	-0.18	1	0.51
CG10958	Tfb1	1.83	0.055	-0.18	1	0.51
CG10958	crc	1.82	0.055	-0.18	1	0.51
CG10958	CG3815	1.8	0.055	-0.18	1	0.51
CG10958	bi	1.78	0.055	-0.18	1	0.51
CG10958	Pbp95	1.7	0.055	-0.18	1	0.51
CG10958	Dll	1.66	0.055	-0.18	1	0.51
CG10958	NfI	1.63	0.055	-0.18	1	0.51
CG10958	CG11560	1.56	0.055	-0.18	1	0.51
CG10958	CG2611	1.55	0.055	-0.18	1	0.51
CG10958	dve	1.52	0.055	-0.18	1	0.51
CG10958	CycH	1.49	0.055	-0.18	1	0.51
CG10958	luna	1.49	0.055	-0.18	1	0.51
CG10958	svp	1.47	0.055	-0.18	1	0.51
CG2263	CG14438	7.37	0.105	-0.16	0.447213595499958	0.78
CG2263	CG2889	5.34	0.105	-0.16	0.447213595499958	0.78
CG2263	CkIIalpha-i1	3.66	0.105	-0.16	0.447213595499958	0.78
CG2263	ph-p	2.88	0.105	-0.16	0.447213595499958	0.78
CG2263	CG14712	2.67	0.105	-0.16	0.447213595499958	0.78
CG2263	CG4820	2.59	0.105	-0.16	0.447213595499958	0.78
CG2263	hang	2.39	0.105	-0.16	0.447213595499958	0.78
CG2263	Nufip	2.23	0.105	-0.16	0.447213595499958	0.78
CG2263	CG9305	2.19	0.105	-0.16	0.447213595499958	0.78
CG2263	CG10431	2.15	0.105	-0.16	0.447213595499958	0.78
CG2263	CG11294	2.1	0.105	-0.16	0.447213595499958	0.78
CG2263	CR43670	2.08	0.105	-0.16	0.447213595499958	0.78
CG2263	Hmx	2	0.105	-0.16	0.447213595499958	0.78
CG2263	Mtp	1.99	0.105	-0.16	0.447213595499958	0.78
CG2263	CG3313	1.99	0.105	-0.16	0.447213595499958	0.78
CG2263	nvy	1.93	0.105	-0.16	0.447213595499958	0.78
CG2263	CG32532	1.93	0.105	-0.16	0.447213595499958	0.78
CG2263	pros	1.92	0.105	-0.16	0.447213595499958	0.78
CG2263	CG7928	1.89	0.105	-0.16	0.447213595499958	0.78
CG2263	CG18262	1.89	0.105	-0.16	0.447213595499958	0.78
CG2263	CG31388	1.84	0.105	-0.16	0.447213595499958	0.78
CG2263	CG10274	1.83	0.105	-0.16	0.447213595499958	0.78
CG2263	Meics	1.79	0.105	-0.16	0.447213595499958	0.78
CG2263	Rabex-5	1.69	0.105	-0.16	0.447213595499958	0.78
CG2263	jumu	1.63	0.105	-0.16	0.447213595499958	0.78
CG2263	Su(var)3-7	1.63	0.105	-0.16	0.447213595499958	0.78
CG2263	CG8145	1.61	0.105	-0.16	0.447213595499958	0.78
CG2263	Tusp	1.59	0.105	-0.16	0.447213595499958	0.78
CG2263	az2	1.57	0.105	-0.16	0.447213595499958	0.78
CG2263	CG10669	1.47	0.105	-0.16	0.447213595499958	0.78
CG2278	CG10949	5.36	0.052	0.29	0.29277002188456	0.2
CG2278	Opbp	3.73	0.052	0.29	0.29277002188456	0.2
CG2278	MED15	3.34	0.052	0.29	0.29277002188456	0.2
CG2278	Dip2	3.26	0.052	0.29	0.29277002188456	0.2
CG2278	CG10209	2.97	0.052	0.29	0.29277002188456	0.2
CG2278	NfI	2.83	0.052	0.29	0.29277002188456	0.2
CG2278	CG14711	2.82	0.052	0.29	0.29277002188456	0.2
CG2278	Kdm4A	2.81	0.052	0.29	0.29277002188456	0.2
CG2278	ph-p	2.81	0.052	0.29	0.29277002188456	0.2
CG2278	CG4820	2.36	0.052	0.29	0.29277002188456	0.2
CG2278	danr	2.34	0.052	0.29	0.29277002188456	0.2
CG2278	erm	2.28	0.052	0.29	0.29277002188456	0.2
CG2278	Mes4	2.24	0.052	0.29	0.29277002188456	0.2
CG2278	CG13123	2.23	0.052	0.29	0.29277002188456	0.2
CG2278	tj	2.15	0.052	0.29	0.29277002188456	0.2
CG2278	CG12219	2.05	0.052	0.29	0.29277002188456	0.2
CG2278	wdn	1.97	0.052	0.29	0.29277002188456	0.2
CG2278	CG8216	1.9	0.052	0.29	0.29277002188456	0.2
CG2278	CG2790	1.88	0.052	0.29	0.29277002188456	0.2
CG2278	CG13624	1.78	0.052	0.29	0.29277002188456	0.2
CG2278	apt	1.76	0.052	0.29	0.29277002188456	0.2
CG2278	e(y)1	1.72	0.052	0.29	0.29277002188456	0.2
CG2278	Plzf	1.72	0.052	0.29	0.29277002188456	0.2
CG2278	Brf	1.7	0.052	0.29	0.29277002188456	0.2
CG2278	msl-3	1.66	0.052	0.29	0.29277002188456	0.2
CG2278	hng3	1.64	0.052	0.29	0.29277002188456	0.2
CG2278	Taf10	1.52	0.052	0.29	0.29277002188456	0.2
CG2278	Fen1	1.5	0.052	0.29	0.29277002188456	0.2
CG2278	CG34376	1.49	0.052	0.29	0.29277002188456	0.2
CG2278	stc	1.47	0.052	0.29	0.29277002188456	0.2
ND75	CG17186	4.33	0.147	0.06	0.333333333333333	0.62
ND75	bon	3.58	0.147	0.06	0.333333333333333	0.62
ND75	CG16863	3.35	0.147	0.06	0.333333333333333	0.62
ND75	caz	3.28	0.147	0.06	0.333333333333333	0.62
ND75	luna	3.08	0.147	0.06	0.333333333333333	0.62
ND75	CG11085	2.93	0.147	0.06	0.333333333333333	0.62
ND75	CG4854	2.87	0.147	0.06	0.333333333333333	0.62
ND75	CG15601	2.52	0.147	0.06	0.333333333333333	0.62
ND75	CG9215	2.48	0.147	0.06	0.333333333333333	0.62
ND75	CG6769	2.41	0.147	0.06	0.333333333333333	0.62
ND75	CG45071	2.29	0.147	0.06	0.333333333333333	0.62
ND75	CG30020	2.18	0.147	0.06	0.333333333333333	0.62
ND75	MED15	2.08	0.147	0.06	0.333333333333333	0.62
ND75	pfk	2.06	0.147	0.06	0.333333333333333	0.62
ND75	CG17803	1.96	0.147	0.06	0.333333333333333	0.62
ND75	CG43343	1.93	0.147	0.06	0.333333333333333	0.62
ND75	CG13123	1.92	0.147	0.06	0.333333333333333	0.62
ND75	fd59A	1.91	0.147	0.06	0.333333333333333	0.62
ND75	ecd	1.86	0.147	0.06	0.333333333333333	0.62
ND75	phol	1.81	0.147	0.06	0.333333333333333	0.62
ND75	CG10979	1.78	0.147	0.06	0.333333333333333	0.62
ND75	Trf	1.72	0.147	0.06	0.333333333333333	0.62
ND75	CG4707	1.68	0.147	0.06	0.333333333333333	0.62
ND75	E(var)3-9	1.63	0.147	0.06	0.333333333333333	0.62
ND75	Cenp-C	1.62	0.147	0.06	0.333333333333333	0.62
ND75	CG13894	1.47	0.147	0.06	0.333333333333333	0.62
ND75	hbn	1.47	0.147	0.06	0.333333333333333	0.62
ND75	hng1	1.46	0.147	0.06	0.333333333333333	0.62
ND75	oc	1.45	0.147	0.06	0.333333333333333	0.62
ND75	CG8924	1.45	0.147	0.06	0.333333333333333	0.62
nAChRalpha3	CG10209	4.46	0.866	-0.48	0.333333333333333	0.06
nAChRalpha3	CG8578	3.94	0.866	-0.48	0.333333333333333	0.06
nAChRalpha3	Hakai	3.8	0.866	-0.48	0.333333333333333	0.06
nAChRalpha3	CG17568	3.23	0.866	-0.48	0.333333333333333	0.06
nAChRalpha3	mrn	3.08	0.866	-0.48	0.333333333333333	0.06
nAChRalpha3	Met	2.76	0.866	-0.48	0.333333333333333	0.06
nAChRalpha3	TfIIFbeta	2.32	0.866	-0.48	0.333333333333333	0.06
nAChRalpha3	Ada2b	2.26	0.866	-0.48	0.333333333333333	0.06
nAChRalpha3	Set2	2.16	0.866	-0.48	0.333333333333333	0.06
nAChRalpha3	SoxN	2	0.866	-0.48	0.333333333333333	0.06
nAChRalpha3	CG6765	1.98	0.866	-0.48	0.333333333333333	0.06
nAChRalpha3	CG8388	1.97	0.866	-0.48	0.333333333333333	0.06
nAChRalpha3	luna	1.86	0.866	-0.48	0.333333333333333	0.06
nAChRalpha3	CG4820	1.83	0.866	-0.48	0.333333333333333	0.06
nAChRalpha3	kin17	1.81	0.866	-0.48	0.333333333333333	0.06
nAChRalpha3	mld	1.8	0.866	-0.48	0.333333333333333	0.06
nAChRalpha3	Mat1	1.79	0.866	-0.48	0.333333333333333	0.06
nAChRalpha3	CG31224	1.77	0.866	-0.48	0.333333333333333	0.06
nAChRalpha3	CG45071	1.74	0.866	-0.48	0.333333333333333	0.06
nAChRalpha3	Fen1	1.73	0.866	-0.48	0.333333333333333	0.06
nAChRalpha3	Pif1A	1.7	0.866	-0.48	0.333333333333333	0.06
nAChRalpha3	nvy	1.7	0.866	-0.48	0.333333333333333	0.06
nAChRalpha3	CG9650	1.66	0.866	-0.48	0.333333333333333	0.06
nAChRalpha3	mute	1.64	0.866	-0.48	0.333333333333333	0.06
nAChRalpha3	Su(z)12	1.62	0.866	-0.48	0.333333333333333	0.06
nAChRalpha3	MED25	1.57	0.866	-0.48	0.333333333333333	0.06
nAChRalpha3	kn	1.56	0.866	-0.48	0.333333333333333	0.06
nAChRalpha3	ab	1.53	0.866	-0.48	0.333333333333333	0.06
nAChRalpha3	Bx	1.51	0.866	-0.48	0.333333333333333	0.06
nAChRalpha3	Psc	1.51	0.866	-0.48	0.333333333333333	0.06
CG15345	Hr78	3.69	0.066	-0.16	0.277350098112615	0.22
CG15345	CG11247	3.63	0.066	-0.16	0.277350098112615	0.22
CG15345	elB	3.02	0.066	-0.16	0.277350098112615	0.22
CG15345	CG14710	2.96	0.066	-0.16	0.277350098112615	0.22
CG15345	Taf5	2.66	0.066	-0.16	0.277350098112615	0.22
CG15345	Nf-YA	2.63	0.066	-0.16	0.277350098112615	0.22
CG15345	CG17806	2.49	0.066	-0.16	0.277350098112615	0.22
CG15345	br	2.47	0.066	-0.16	0.277350098112615	0.22
CG15345	CG17359	2.44	0.066	-0.16	0.277350098112615	0.22
CG15345	CG14712	2.3	0.066	-0.16	0.277350098112615	0.22
CG15345	hng1	2.28	0.066	-0.16	0.277350098112615	0.22
CG15345	gce	2.05	0.066	-0.16	0.277350098112615	0.22
CG15345	Hr39	1.97	0.066	-0.16	0.277350098112615	0.22
CG15345	fru	1.95	0.066	-0.16	0.277350098112615	0.22
CG15345	GATAd	1.88	0.066	-0.16	0.277350098112615	0.22
CG15345	MED15	1.87	0.066	-0.16	0.277350098112615	0.22
CG15345	CG34376	1.87	0.066	-0.16	0.277350098112615	0.22
CG15345	TfIIFbeta	1.85	0.066	-0.16	0.277350098112615	0.22
CG15345	CG10959	1.78	0.066	-0.16	0.277350098112615	0.22
CG15345	tio	1.78	0.066	-0.16	0.277350098112615	0.22
CG15345	CG34422	1.74	0.066	-0.16	0.277350098112615	0.22
CG15345	Cdk8	1.7	0.066	-0.16	0.277350098112615	0.22
CG15345	schlank	1.69	0.066	-0.16	0.277350098112615	0.22
CG15345	Octbeta2R	1.68	0.066	-0.16	0.277350098112615	0.22
CG15345	sba	1.65	0.066	-0.16	0.277350098112615	0.22
CG15345	CG8924	1.64	0.066	-0.16	0.277350098112615	0.22
CG15345	YL-1	1.61	0.066	-0.16	0.277350098112615	0.22
CG15345	CG32532	1.55	0.066	-0.16	0.277350098112615	0.22
CG15345	sim	1.54	0.066	-0.16	0.277350098112615	0.22
CG15345	CG7745	1.53	0.066	-0.16	0.277350098112615	0.22
Es2	SoxN	10.08	0.075	0.13	0.2	0.34
Es2	CG7987	5.24	0.075	0.13	0.2	0.34
Es2	Bx	4.86	0.075	0.13	0.2	0.34
Es2	luna	4.81	0.075	0.13	0.2	0.34
Es2	CG4553	3.43	0.075	0.13	0.2	0.34
Es2	apt	2.87	0.075	0.13	0.2	0.34
Es2	dom	2.46	0.075	0.13	0.2	0.34
Es2	Met	2.41	0.075	0.13	0.2	0.34
Es2	CG8216	2.4	0.075	0.13	0.2	0.34
Es2	jing	2.32	0.075	0.13	0.2	0.34
Es2	CG5033	2.27	0.075	0.13	0.2	0.34
Es2	CG18476	2.06	0.075	0.13	0.2	0.34
Es2	CG12942	2	0.075	0.13	0.2	0.34
Es2	CTCF	1.89	0.075	0.13	0.2	0.34
Es2	CG4328	1.87	0.075	0.13	0.2	0.34
Es2	bon	1.84	0.075	0.13	0.2	0.34
Es2	mTTF	1.76	0.075	0.13	0.2	0.34
Es2	mor	1.71	0.075	0.13	0.2	0.34
Es2	CG17568	1.64	0.075	0.13	0.2	0.34
Es2	Sce	1.62	0.075	0.13	0.2	0.34
Es2	CG4936	1.55	0.075	0.13	0.2	0.34
Es2	Mitf	1.54	0.075	0.13	0.2	0.34
Es2	oc	1.5	0.075	0.13	0.2	0.34
Es2	ktub	1.45	0.075	0.13	0.2	0.34
Es2	Kdm2	1.41	0.075	0.13	0.2	0.34
Es2	yem	1.41	0.075	0.13	0.2	0.34
Es2	CG8159	1.4	0.075	0.13	0.2	0.34
Es2	CG3919	1.39	0.075	0.13	0.2	0.34
Es2	Acf1	1.37	0.075	0.13	0.2	0.34
Es2	Mlp84B	1.35	0.075	0.13	0.2	0.34
CG12112	CG5033	2.48	0.111	0.52	0.428571428571429	0.63
CG12112	bigmax	2.43	0.111	0.52	0.428571428571429	0.63
CG12112	TfIIEalpha	2.31	0.111	0.52	0.428571428571429	0.63
CG12112	mute	2.29	0.111	0.52	0.428571428571429	0.63
CG12112	MED15	2.26	0.111	0.52	0.428571428571429	0.63
CG12112	erm	2.08	0.111	0.52	0.428571428571429	0.63
CG12112	Dll	1.97	0.111	0.52	0.428571428571429	0.63
CG12112	CG32982	1.94	0.111	0.52	0.428571428571429	0.63
CG12112	CG2116	1.86	0.111	0.52	0.428571428571429	0.63
CG12112	mrn	1.81	0.111	0.52	0.428571428571429	0.63
CG12112	CG4328	1.66	0.111	0.52	0.428571428571429	0.63
CG12112	CG15011	1.61	0.111	0.52	0.428571428571429	0.63
CG12112	Pfk	1.61	0.111	0.52	0.428571428571429	0.63
CG12112	Pc	1.61	0.111	0.52	0.428571428571429	0.63
CG12112	Taf2	1.59	0.111	0.52	0.428571428571429	0.63
CG12112	CG11085	1.55	0.111	0.52	0.428571428571429	0.63
CG12112	CG6686	1.5	0.111	0.52	0.428571428571429	0.63
CG12112	Met	1.41	0.111	0.52	0.428571428571429	0.63
CG12112	SoxN	1.4	0.111	0.52	0.428571428571429	0.63
CG12112	CG6272	1.4	0.111	0.52	0.428571428571429	0.63
CG12112	Ravus	1.38	0.111	0.52	0.428571428571429	0.63
CG12112	abo	1.35	0.111	0.52	0.428571428571429	0.63
CG12112	ktub	1.35	0.111	0.52	0.428571428571429	0.63
CG12112	ab	1.3	0.111	0.52	0.428571428571429	0.63
CG12112	CG17359	1.29	0.111	0.52	0.428571428571429	0.63
CG12112	CG6254	1.25	0.111	0.52	0.428571428571429	0.63
CG12112	pita	1.19	0.111	0.52	0.428571428571429	0.63
CG12112	TfAP-2	1.17	0.111	0.52	0.428571428571429	0.63
CG12112	CG7386	1.1	0.111	0.52	0.428571428571429	0.63
CG12112	MTA1-like	1.1	0.111	0.52	0.428571428571429	0.63
Trf4-1	CG12236	6.18	0.122	0.14	0.218217890235992	0.29
Trf4-1	gce	4.5	0.122	0.14	0.218217890235992	0.29
Trf4-1	CG43689	4.02	0.122	0.14	0.218217890235992	0.29
Trf4-1	Taf10	3.72	0.122	0.14	0.218217890235992	0.29
Trf4-1	MTA1-like	2.8	0.122	0.14	0.218217890235992	0.29
Trf4-1	CG11906	2.71	0.122	0.14	0.218217890235992	0.29
Trf4-1	CG3838	2.62	0.122	0.14	0.218217890235992	0.29
Trf4-1	CG4820	2.51	0.122	0.14	0.218217890235992	0.29
Trf4-1	CG8314	2.43	0.122	0.14	0.218217890235992	0.29
Trf4-1	CG9215	2.38	0.122	0.14	0.218217890235992	0.29
Trf4-1	ph-p	2.31	0.122	0.14	0.218217890235992	0.29
Trf4-1	pdm3	2.28	0.122	0.14	0.218217890235992	0.29
Trf4-1	CG12219	2.1	0.122	0.14	0.218217890235992	0.29
Trf4-1	ash2	1.95	0.122	0.14	0.218217890235992	0.29
Trf4-1	Psc	1.92	0.122	0.14	0.218217890235992	0.29
Trf4-1	luna	1.88	0.122	0.14	0.218217890235992	0.29
Trf4-1	mTTF	1.83	0.122	0.14	0.218217890235992	0.29
Trf4-1	CG6808	1.81	0.122	0.14	0.218217890235992	0.29
Trf4-1	TfIIEalpha	1.78	0.122	0.14	0.218217890235992	0.29
Trf4-1	CG34376	1.77	0.122	0.14	0.218217890235992	0.29
Trf4-1	CG31365	1.75	0.122	0.14	0.218217890235992	0.29
Trf4-1	kin17	1.68	0.122	0.14	0.218217890235992	0.29
Trf4-1	CG2790	1.68	0.122	0.14	0.218217890235992	0.29
Trf4-1	CG34340	1.63	0.122	0.14	0.218217890235992	0.29
Trf4-1	CG10209	1.62	0.122	0.14	0.218217890235992	0.29
Trf4-1	nerfin-1	1.62	0.122	0.14	0.218217890235992	0.29
Trf4-1	MED4	1.62	0.122	0.14	0.218217890235992	0.29
Trf4-1	fd59A	1.62	0.122	0.14	0.218217890235992	0.29
Trf4-1	Snoo	1.56	0.122	0.14	0.218217890235992	0.29
Trf4-1	Atf3	1.53	0.122	0.14	0.218217890235992	0.29
CG12065	Hr96	4.52	0.88	-0.12	0.127272727272727	0.74
CG12065	Lim3	4.48	0.88	-0.12	0.127272727272727	0.74
CG12065	CG13775	3.15	0.88	-0.12	0.127272727272727	0.74
CG12065	schlank	2.86	0.88	-0.12	0.127272727272727	0.74
CG12065	NfI	2.76	0.88	-0.12	0.127272727272727	0.74
CG12065	CG17568	2.74	0.88	-0.12	0.127272727272727	0.74
CG12065	Su(var)3-7	2.56	0.88	-0.12	0.127272727272727	0.74
CG12065	SoxN	2.51	0.88	-0.12	0.127272727272727	0.74
CG12065	CG8578	2.4	0.88	-0.12	0.127272727272727	0.74
CG12065	kn	2.28	0.88	-0.12	0.127272727272727	0.74
CG12065	mld	2.25	0.88	-0.12	0.127272727272727	0.74
CG12065	MED11	2.2	0.88	-0.12	0.127272727272727	0.74
CG12065	CG44002	2.17	0.88	-0.12	0.127272727272727	0.74
CG12065	CTCF	2.13	0.88	-0.12	0.127272727272727	0.74
CG12065	stwl	1.99	0.88	-0.12	0.127272727272727	0.74
CG12065	Mat1	1.92	0.88	-0.12	0.127272727272727	0.74
CG12065	CG10949	1.89	0.88	-0.12	0.127272727272727	0.74
CG12065	Mrtf	1.84	0.88	-0.12	0.127272727272727	0.74
CG12065	fd59A	1.84	0.88	-0.12	0.127272727272727	0.74
CG12065	mrn	1.73	0.88	-0.12	0.127272727272727	0.74
CG12065	CG11696	1.73	0.88	-0.12	0.127272727272727	0.74
CG12065	CG7928	1.73	0.88	-0.12	0.127272727272727	0.74
CG12065	mor	1.72	0.88	-0.12	0.127272727272727	0.74
CG12065	mip120	1.71	0.88	-0.12	0.127272727272727	0.74
CG12065	CG6163	1.7	0.88	-0.12	0.127272727272727	0.74
CG12065	CG7818	1.66	0.88	-0.12	0.127272727272727	0.74
CG12065	Bx	1.53	0.88	-0.12	0.127272727272727	0.74
CG12065	CG10959	1.51	0.88	-0.12	0.127272727272727	0.74
CG12065	CG7785	1.49	0.88	-0.12	0.127272727272727	0.74
CG12065	CG11906	1.49	0.88	-0.12	0.127272727272727	0.74
Crag	Nf-YA	5.78	0.084	0.23	0.447213595499958	0.56
Crag	CG6254	3.25	0.084	0.23	0.447213595499958	0.56
Crag	CG2889	3.14	0.084	0.23	0.447213595499958	0.56
Crag	Mef2	2.42	0.084	0.23	0.447213595499958	0.56
Crag	CG2611	2.38	0.084	0.23	0.447213595499958	0.56
Crag	CG14438	2.31	0.084	0.23	0.447213595499958	0.56
Crag	CG10959	2.18	0.084	0.23	0.447213595499958	0.56
Crag	Bka	2.11	0.084	0.23	0.447213595499958	0.56
Crag	dm	2.07	0.084	0.23	0.447213595499958	0.56
Crag	hng3	2.05	0.084	0.23	0.447213595499958	0.56
Crag	CG6769	2.01	0.084	0.23	0.447213595499958	0.56
Crag	dve	1.96	0.084	0.23	0.447213595499958	0.56
Crag	CG4820	1.95	0.084	0.23	0.447213595499958	0.56
Crag	scro	1.94	0.084	0.23	0.447213595499958	0.56
Crag	dac	1.92	0.084	0.23	0.447213595499958	0.56
Crag	Mtp	1.91	0.084	0.23	0.447213595499958	0.56
Crag	CG17802	1.77	0.084	0.23	0.447213595499958	0.56
Crag	trem	1.69	0.084	0.23	0.447213595499958	0.56
Crag	mip120	1.68	0.084	0.23	0.447213595499958	0.56
Crag	tj	1.68	0.084	0.23	0.447213595499958	0.56
Crag	CG32700	1.63	0.084	0.23	0.447213595499958	0.56
Crag	zfh1	1.53	0.084	0.23	0.447213595499958	0.56
Crag	CG31388	1.51	0.084	0.23	0.447213595499958	0.56
Crag	CG16863	1.51	0.084	0.23	0.447213595499958	0.56
Crag	CG18764	1.49	0.084	0.23	0.447213595499958	0.56
Crag	yem	1.45	0.084	0.23	0.447213595499958	0.56
Crag	aop	1.45	0.084	0.23	0.447213595499958	0.56
Crag	ash1	1.45	0.084	0.23	0.447213595499958	0.56
Crag	CG17806	1.43	0.084	0.23	0.447213595499958	0.56
Crag	ey	1.43	0.084	0.23	0.447213595499958	0.56
oc	crc	4.19	0.147	-0.34	0.447213595499958	0.55
oc	Ravus	3.8	0.147	-0.34	0.447213595499958	0.55
oc	CG8578	3.35	0.147	-0.34	0.447213595499958	0.55
oc	e(y)1	2.78	0.147	-0.34	0.447213595499958	0.55
oc	CG14965	2.51	0.147	-0.34	0.447213595499958	0.55
oc	rn	2.4	0.147	-0.34	0.447213595499958	0.55
oc	CG9305	2.2	0.147	-0.34	0.447213595499958	0.55
oc	Su(var)3-9	2.16	0.147	-0.34	0.447213595499958	0.55
oc	bab1	2.09	0.147	-0.34	0.447213595499958	0.55
oc	Lmpt	2.04	0.147	-0.34	0.447213595499958	0.55
oc	Set2	1.99	0.147	-0.34	0.447213595499958	0.55
oc	CR43670	1.96	0.147	-0.34	0.447213595499958	0.55
oc	ssp	1.82	0.147	-0.34	0.447213595499958	0.55
oc	Atu	1.75	0.147	-0.34	0.447213595499958	0.55
oc	ecd	1.74	0.147	-0.34	0.447213595499958	0.55
oc	D	1.74	0.147	-0.34	0.447213595499958	0.55
oc	CG6808	1.73	0.147	-0.34	0.447213595499958	0.55
oc	hng3	1.7	0.147	-0.34	0.447213595499958	0.55
oc	CG17806	1.53	0.147	-0.34	0.447213595499958	0.55
oc	Cdc5	1.46	0.147	-0.34	0.447213595499958	0.55
oc	CG12267	1.44	0.147	-0.34	0.447213595499958	0.55
oc	MED25	1.41	0.147	-0.34	0.447213595499958	0.55
oc	Mef2	1.41	0.147	-0.34	0.447213595499958	0.55
oc	MED4	1.4	0.147	-0.34	0.447213595499958	0.55
oc	mod	1.37	0.147	-0.34	0.447213595499958	0.55
oc	CG32105	1.36	0.147	-0.34	0.447213595499958	0.55
oc	MED22	1.36	0.147	-0.34	0.447213595499958	0.55
oc	Cenp-C	1.35	0.147	-0.34	0.447213595499958	0.55
oc	gce	1.35	0.147	-0.34	0.447213595499958	0.55
oc	CG34340	1.35	0.147	-0.34	0.447213595499958	0.55
CG11284	ab	4.33	0.062	-0.4	0.683130051063973	1
CG11284	Chrac-14	4.22	0.062	-0.4	0.683130051063973	1
CG11284	CG6272	2.83	0.062	-0.4	0.683130051063973	1
CG11284	Vsx2	2.78	0.062	-0.4	0.683130051063973	1
CG11284	CrebA	2.51	0.062	-0.4	0.683130051063973	1
CG11284	su(Hw)	2.49	0.062	-0.4	0.683130051063973	1
CG11284	l(3)73Ah	2.27	0.062	-0.4	0.683130051063973	1
CG11284	ADD1	2.22	0.062	-0.4	0.683130051063973	1
CG11284	Hr39	2.19	0.062	-0.4	0.683130051063973	1
CG11284	TFAM	2.15	0.062	-0.4	0.683130051063973	1
CG11284	hang	2.07	0.062	-0.4	0.683130051063973	1
CG11284	CG1647	2.06	0.062	-0.4	0.683130051063973	1
CG11284	tef	2	0.062	-0.4	0.683130051063973	1
CG11284	GATAd	1.95	0.062	-0.4	0.683130051063973	1
CG11284	polybromo	1.8	0.062	-0.4	0.683130051063973	1
CG11284	luna	1.76	0.062	-0.4	0.683130051063973	1
CG11284	Xpd	1.71	0.062	-0.4	0.683130051063973	1
CG11284	CG10274	1.67	0.062	-0.4	0.683130051063973	1
CG11284	Mat1	1.66	0.062	-0.4	0.683130051063973	1
CG11284	CG15601	1.64	0.062	-0.4	0.683130051063973	1
CG11284	CG7386	1.62	0.062	-0.4	0.683130051063973	1
CG11284	Hr78	1.61	0.062	-0.4	0.683130051063973	1
CG11284	Atac2	1.61	0.062	-0.4	0.683130051063973	1
CG11284	CG6765	1.51	0.062	-0.4	0.683130051063973	1
CG11284	toy	1.5	0.062	-0.4	0.683130051063973	1
CG11284	CG2611	1.44	0.062	-0.4	0.683130051063973	1
CG11284	CTPsyn	1.42	0.062	-0.4	0.683130051063973	1
CG11284	TH1	1.41	0.062	-0.4	0.683130051063973	1
CG11284	Br140	1.4	0.062	-0.4	0.683130051063973	1
CG11284	CG6254	1.4	0.062	-0.4	0.683130051063973	1
Ogg1	CG9305	6.42	0.059	-0.3	0.258198889747161	0.31
Ogg1	Set2	4.83	0.059	-0.3	0.258198889747161	0.31
Ogg1	CG4707	3.42	0.059	-0.3	0.258198889747161	0.31
Ogg1	CG4360	3.23	0.059	-0.3	0.258198889747161	0.31
Ogg1	MED25	2.66	0.059	-0.3	0.258198889747161	0.31
Ogg1	GATAd	2.64	0.059	-0.3	0.258198889747161	0.31
Ogg1	CG4553	2.62	0.059	-0.3	0.258198889747161	0.31
Ogg1	ph-p	2.51	0.059	-0.3	0.258198889747161	0.31
Ogg1	ADD1	2.43	0.059	-0.3	0.258198889747161	0.31
Ogg1	ush	2.42	0.059	-0.3	0.258198889747161	0.31
Ogg1	bab1	2.13	0.059	-0.3	0.258198889747161	0.31
Ogg1	Ada2b	1.96	0.059	-0.3	0.258198889747161	0.31
Ogg1	jumu	1.91	0.059	-0.3	0.258198889747161	0.31
Ogg1	CG8216	1.9	0.059	-0.3	0.258198889747161	0.31
Ogg1	Su(var)3-9	1.84	0.059	-0.3	0.258198889747161	0.31
Ogg1	Su(z)2	1.8	0.059	-0.3	0.258198889747161	0.31
Ogg1	Nufip	1.79	0.059	-0.3	0.258198889747161	0.31
Ogg1	Sry-delta	1.79	0.059	-0.3	0.258198889747161	0.31
Ogg1	Cenp-C	1.74	0.059	-0.3	0.258198889747161	0.31
Ogg1	Brd8	1.73	0.059	-0.3	0.258198889747161	0.31
Ogg1	Pfk	1.7	0.059	-0.3	0.258198889747161	0.31
Ogg1	TFAM	1.68	0.059	-0.3	0.258198889747161	0.31
Ogg1	CG9932	1.65	0.059	-0.3	0.258198889747161	0.31
Ogg1	Br140	1.64	0.059	-0.3	0.258198889747161	0.31
Ogg1	ab	1.62	0.059	-0.3	0.258198889747161	0.31
Ogg1	sqz	1.6	0.059	-0.3	0.258198889747161	0.31
Ogg1	E(var)3-9	1.58	0.059	-0.3	0.258198889747161	0.31
Ogg1	Atf-2	1.57	0.059	-0.3	0.258198889747161	0.31
Ogg1	Opbp	1.54	0.059	-0.3	0.258198889747161	0.31
Ogg1	scro	1.54	0.059	-0.3	0.258198889747161	0.31
CG11294	E(var)3-9	6.02	1.232	-0.29	0.58974358974359	0.83
CG11294	Taf5	5.91	1.232	-0.29	0.58974358974359	0.83
CG11294	CG13894	5.61	1.232	-0.29	0.58974358974359	0.83
CG11294	Su(H)	4.39	1.232	-0.29	0.58974358974359	0.83
CG11294	Tfb1	4.04	1.232	-0.29	0.58974358974359	0.83
CG11294	CG2611	2.99	1.232	-0.29	0.58974358974359	0.83
CG11294	CG17803	2.85	1.232	-0.29	0.58974358974359	0.83
CG11294	tsh	2.53	1.232	-0.29	0.58974358974359	0.83
CG11294	CG3838	2.29	1.232	-0.29	0.58974358974359	0.83
CG11294	hbn	2.17	1.232	-0.29	0.58974358974359	0.83
CG11294	CG6765	2.11	1.232	-0.29	0.58974358974359	0.83
CG11294	abo	2.1	1.232	-0.29	0.58974358974359	0.83
CG11294	Sox21b	2	1.232	-0.29	0.58974358974359	0.83
CG11294	CG10959	1.99	1.232	-0.29	0.58974358974359	0.83
CG11294	CG2202	1.98	1.232	-0.29	0.58974358974359	0.83
CG11294	CG31224	1.93	1.232	-0.29	0.58974358974359	0.83
CG11294	CG15435	1.92	1.232	-0.29	0.58974358974359	0.83
CG11294	ash2	1.88	1.232	-0.29	0.58974358974359	0.83
CG11294	CG7368	1.87	1.232	-0.29	0.58974358974359	0.83
CG11294	pros	1.82	1.232	-0.29	0.58974358974359	0.83
CG11294	sim	1.8	1.232	-0.29	0.58974358974359	0.83
CG11294	zfh1	1.77	1.232	-0.29	0.58974358974359	0.83
CG11294	CG17806	1.72	1.232	-0.29	0.58974358974359	0.83
CG11294	CG12104	1.69	1.232	-0.29	0.58974358974359	0.83
CG11294	CG7745	1.56	1.232	-0.29	0.58974358974359	0.83
CG11294	CG3163	1.56	1.232	-0.29	0.58974358974359	0.83
CG11294	MBD-R2	1.54	1.232	-0.29	0.58974358974359	0.83
CG11294	schlank	1.45	1.232	-0.29	0.58974358974359	0.83
CG11294	CG3919	1.43	1.232	-0.29	0.58974358974359	0.83
CG11294	ppl	1.42	1.232	-0.29	0.58974358974359	0.83
Hexo2	Taf5	5.84	0.311	-0.08	0.423659272868162	0.25
Hexo2	TFAM	5.3	0.311	-0.08	0.423659272868162	0.25
Hexo2	Atac2	3.7	0.311	-0.08	0.423659272868162	0.25
Hexo2	CG30403	3.15	0.311	-0.08	0.423659272868162	0.25
Hexo2	Taf2	3.08	0.311	-0.08	0.423659272868162	0.25
Hexo2	TfIIFbeta	3.03	0.311	-0.08	0.423659272868162	0.25
Hexo2	Sry-delta	2.71	0.311	-0.08	0.423659272868162	0.25
Hexo2	CG14441	2.26	0.311	-0.08	0.423659272868162	0.25
Hexo2	Mef2	2.25	0.311	-0.08	0.423659272868162	0.25
Hexo2	Tusp	2.07	0.311	-0.08	0.423659272868162	0.25
Hexo2	e(y)1	2.01	0.311	-0.08	0.423659272868162	0.25
Hexo2	Kdm4A	1.99	0.311	-0.08	0.423659272868162	0.25
Hexo2	mrn	1.9	0.311	-0.08	0.423659272868162	0.25
Hexo2	Psc	1.88	0.311	-0.08	0.423659272868162	0.25
Hexo2	Asciz	1.81	0.311	-0.08	0.423659272868162	0.25
Hexo2	CG10147	1.76	0.311	-0.08	0.423659272868162	0.25
Hexo2	Elp3	1.76	0.311	-0.08	0.423659272868162	0.25
Hexo2	CG15435	1.71	0.311	-0.08	0.423659272868162	0.25
Hexo2	polybromo	1.67	0.311	-0.08	0.423659272868162	0.25
Hexo2	CG12768	1.67	0.311	-0.08	0.423659272868162	0.25
Hexo2	jing	1.65	0.311	-0.08	0.423659272868162	0.25
Hexo2	Bap170	1.59	0.311	-0.08	0.423659272868162	0.25
Hexo2	CG4424	1.59	0.311	-0.08	0.423659272868162	0.25
Hexo2	CG10631	1.57	0.311	-0.08	0.423659272868162	0.25
Hexo2	danr	1.54	0.311	-0.08	0.423659272868162	0.25
Hexo2	mute	1.54	0.311	-0.08	0.423659272868162	0.25
Hexo2	Vsx1	1.52	0.311	-0.08	0.423659272868162	0.25
Hexo2	slim	1.51	0.311	-0.08	0.423659272868162	0.25
Hexo2	CG44247	1.5	0.311	-0.08	0.423659272868162	0.25
Hexo2	CG8578	1.49	0.311	-0.08	0.423659272868162	0.25
CG2004	pdm3	2.85	0.213	-0.31	0.372104203767625	0.36
CG2004	ZnT49B	2.84	0.213	-0.31	0.372104203767625	0.36
CG2004	hth	2.72	0.213	-0.31	0.372104203767625	0.36
CG2004	CG7745	2.4	0.213	-0.31	0.372104203767625	0.36
CG2004	CG11695	2.17	0.213	-0.31	0.372104203767625	0.36
CG2004	CG9932	2.17	0.213	-0.31	0.372104203767625	0.36
CG2004	Sry-delta	2.15	0.213	-0.31	0.372104203767625	0.36
CG2004	CG13775	2.14	0.213	-0.31	0.372104203767625	0.36
CG2004	CG9305	2.12	0.213	-0.31	0.372104203767625	0.36
CG2004	CG17359	2.07	0.213	-0.31	0.372104203767625	0.36
CG2004	CG10431	2.04	0.213	-0.31	0.372104203767625	0.36
CG2004	ttk	2.02	0.213	-0.31	0.372104203767625	0.36
CG2004	CG18476	1.98	0.213	-0.31	0.372104203767625	0.36
CG2004	elB	1.89	0.213	-0.31	0.372104203767625	0.36
CG2004	l(3)73Ah	1.84	0.213	-0.31	0.372104203767625	0.36
CG2004	CG17829	1.84	0.213	-0.31	0.372104203767625	0.36
CG2004	rn	1.73	0.213	-0.31	0.372104203767625	0.36
CG2004	achi	1.64	0.213	-0.31	0.372104203767625	0.36
CG2004	Atu	1.61	0.213	-0.31	0.372104203767625	0.36
CG2004	CG30020	1.58	0.213	-0.31	0.372104203767625	0.36
CG2004	CG11085	1.56	0.213	-0.31	0.372104203767625	0.36
CG2004	CG14965	1.54	0.213	-0.31	0.372104203767625	0.36
CG2004	CG14438	1.52	0.213	-0.31	0.372104203767625	0.36
CG2004	CG6276	1.51	0.213	-0.31	0.372104203767625	0.36
CG2004	pros	1.49	0.213	-0.31	0.372104203767625	0.36
CG2004	CG6907	1.47	0.213	-0.31	0.372104203767625	0.36
CG2004	CG11456	1.45	0.213	-0.31	0.372104203767625	0.36
CG2004	dac	1.44	0.213	-0.31	0.372104203767625	0.36
CG2004	Met	1.42	0.213	-0.31	0.372104203767625	0.36
CG2004	CG6689	1.41	0.213	-0.31	0.372104203767625	0.36
CG1785	CG6276	8.16	0.111	-0.14	0.447213595499958	0.38
CG1785	GATAd	3.9	0.111	-0.14	0.447213595499958	0.38
CG1785	CG14712	3.66	0.111	-0.14	0.447213595499958	0.38
CG1785	Bug22	3.09	0.111	-0.14	0.447213595499958	0.38
CG1785	caz	3.05	0.111	-0.14	0.447213595499958	0.38
CG1785	CG31388	2.99	0.111	-0.14	0.447213595499958	0.38
CG1785	MRG15	2.61	0.111	-0.14	0.447213595499958	0.38
CG1785	Mef2	2.59	0.111	-0.14	0.447213595499958	0.38
CG1785	Bx	2.38	0.111	-0.14	0.447213595499958	0.38
CG1785	Mes4	2.29	0.111	-0.14	0.447213595499958	0.38
CG1785	CG17803	2.25	0.111	-0.14	0.447213595499958	0.38
CG1785	CG17359	2.11	0.111	-0.14	0.447213595499958	0.38
CG1785	zfh2	2.1	0.111	-0.14	0.447213595499958	0.38
CG1785	Hr78	2.08	0.111	-0.14	0.447213595499958	0.38
CG1785	dom	2.06	0.111	-0.14	0.447213595499958	0.38
CG1785	CG1792	2.02	0.111	-0.14	0.447213595499958	0.38
CG1785	CG2116	1.96	0.111	-0.14	0.447213595499958	0.38
CG1785	CG11456	1.92	0.111	-0.14	0.447213595499958	0.38
CG1785	Sox21b	1.88	0.111	-0.14	0.447213595499958	0.38
CG1785	toy	1.8	0.111	-0.14	0.447213595499958	0.38
CG1785	Opbp	1.77	0.111	-0.14	0.447213595499958	0.38
CG1785	elB	1.77	0.111	-0.14	0.447213595499958	0.38
CG1785	CG4553	1.75	0.111	-0.14	0.447213595499958	0.38
CG1785	ecd	1.72	0.111	-0.14	0.447213595499958	0.38
CG1785	CG4820	1.71	0.111	-0.14	0.447213595499958	0.38
CG1785	Sry-delta	1.67	0.111	-0.14	0.447213595499958	0.38
CG1785	Dref	1.65	0.111	-0.14	0.447213595499958	0.38
CG1785	D	1.64	0.111	-0.14	0.447213595499958	0.38
CG1785	NfI	1.61	0.111	-0.14	0.447213595499958	0.38
CG1785	CG8924	1.6	0.111	-0.14	0.447213595499958	0.38
CG1789	Su(var)3-9	5.28	0.184	-0.13	0.227710017021324	0.38
CG1789	CG2611	2.96	0.184	-0.13	0.227710017021324	0.38
CG1789	brk	2.75	0.184	-0.13	0.227710017021324	0.38
CG1789	gce	2.64	0.184	-0.13	0.227710017021324	0.38
CG1789	tara	2.36	0.184	-0.13	0.227710017021324	0.38
CG1789	Dh44-R2	2.35	0.184	-0.13	0.227710017021324	0.38
CG1789	CG11723	2.25	0.184	-0.13	0.227710017021324	0.38
CG1789	MED22	2.19	0.184	-0.13	0.227710017021324	0.38
CG1789	Pfk	2.18	0.184	-0.13	0.227710017021324	0.38
CG1789	Rabex-5	2.14	0.184	-0.13	0.227710017021324	0.38
CG1789	Su(var)3-7	2.02	0.184	-0.13	0.227710017021324	0.38
CG1789	Fen1	2.02	0.184	-0.13	0.227710017021324	0.38
CG1789	CG5953	2.01	0.184	-0.13	0.227710017021324	0.38
CG1789	Brf	2.01	0.184	-0.13	0.227710017021324	0.38
CG1789	hang	1.99	0.184	-0.13	0.227710017021324	0.38
CG1789	CG33695	1.91	0.184	-0.13	0.227710017021324	0.38
CG1789	Chrac-14	1.76	0.184	-0.13	0.227710017021324	0.38
CG1789	CG9932	1.73	0.184	-0.13	0.227710017021324	0.38
CG1789	stc	1.71	0.184	-0.13	0.227710017021324	0.38
CG1789	CG12104	1.7	0.184	-0.13	0.227710017021324	0.38
CG1789	jumu	1.7	0.184	-0.13	0.227710017021324	0.38
CG1789	Bug22	1.69	0.184	-0.13	0.227710017021324	0.38
CG1789	Ada2b	1.68	0.184	-0.13	0.227710017021324	0.38
CG1789	MRG15	1.67	0.184	-0.13	0.227710017021324	0.38
CG1789	noc	1.64	0.184	-0.13	0.227710017021324	0.38
CG1789	fkh	1.63	0.184	-0.13	0.227710017021324	0.38
CG1789	CG7745	1.62	0.184	-0.13	0.227710017021324	0.38
CG1789	NK7.1	1.61	0.184	-0.13	0.227710017021324	0.38
CG1789	CG9799	1.6	0.184	-0.13	0.227710017021324	0.38
CG1789	Xpd	1.55	0.184	-0.13	0.227710017021324	0.38
CG12075	mod	2.81	0.024	0.28	1	0.84
CG12075	Tusp	2.19	0.024	0.28	1	0.84
CG12075	svp	1.97	0.024	0.28	1	0.84
CG12075	TfIIEalpha	1.93	0.024	0.28	1	0.84
CG12075	CG7928	1.78	0.024	0.28	1	0.84
CG12075	CG10431	1.76	0.024	0.28	1	0.84
CG12075	Lmpt	1.75	0.024	0.28	1	0.84
CG12075	Dip2	1.61	0.024	0.28	1	0.84
CG12075	Pcl	1.61	0.024	0.28	1	0.84
CG12075	bs	1.53	0.024	0.28	1	0.84
CG12075	Pc	1.49	0.024	0.28	1	0.84
CG12075	mute	1.49	0.024	0.28	1	0.84
CG12075	az2	1.47	0.024	0.28	1	0.84
CG12075	CG3838	1.41	0.024	0.28	1	0.84
CG12075	mTTF	1.37	0.024	0.28	1	0.84
CG12075	Rbf	1.37	0.024	0.28	1	0.84
CG12075	spt4	1.36	0.024	0.28	1	0.84
CG12075	MED25	1.3	0.024	0.28	1	0.84
CG12075	CG6272	1.3	0.024	0.28	1	0.84
CG12075	D	1.27	0.024	0.28	1	0.84
CG12075	Octbeta2R	1.27	0.024	0.28	1	0.84
CG12075	CG18764	1.25	0.024	0.28	1	0.84
CG12075	Mat1	1.25	0.024	0.28	1	0.84
CG12075	ktub	1.17	0.024	0.28	1	0.84
CG12075	ppl	1.12	0.024	0.28	1	0.84
CG12075	bsh	1.12	0.024	0.28	1	0.84
CG12075	shn	1.09	0.024	0.28	1	0.84
CG12075	CG6276	1.05	0.024	0.28	1	0.84
CG12075	Nufip	1.04	0.024	0.28	1	0.84
CG12075	CG4854	1.04	0.024	0.28	1	0.84
CG1885	Sce	4.24	0.075	0	0.683130051063973	0.97
CG1885	kn	4.12	0.075	0	0.683130051063973	0.97
CG1885	ash2	3.62	0.075	0	0.683130051063973	0.97
CG1885	sima	3.47	0.075	0	0.683130051063973	0.97
CG1885	CG44247	2.86	0.075	0	0.683130051063973	0.97
CG1885	CG33695	2.57	0.075	0	0.683130051063973	0.97
CG1885	Lim3	2.34	0.075	0	0.683130051063973	0.97
CG1885	noc	2.3	0.075	0	0.683130051063973	0.97
CG1885	CG6254	2.18	0.075	0	0.683130051063973	0.97
CG1885	CG13775	2.17	0.075	0	0.683130051063973	0.97
CG1885	GATAd	2.1	0.075	0	0.683130051063973	0.97
CG1885	erm	2.03	0.075	0	0.683130051063973	0.97
CG1885	Ets65A	1.98	0.075	0	0.683130051063973	0.97
CG1885	mld	1.97	0.075	0	0.683130051063973	0.97
CG1885	phol	1.95	0.075	0	0.683130051063973	0.97
CG1885	ab	1.93	0.075	0	0.683130051063973	0.97
CG1885	CG17803	1.87	0.075	0	0.683130051063973	0.97
CG1885	CG3163	1.85	0.075	0	0.683130051063973	0.97
CG1885	CG10631	1.82	0.075	0	0.683130051063973	0.97
CG1885	pfk	1.81	0.075	0	0.683130051063973	0.97
CG1885	CG8159	1.81	0.075	0	0.683130051063973	0.97
CG1885	Gdi	1.74	0.075	0	0.683130051063973	0.97
CG1885	Hr39	1.67	0.075	0	0.683130051063973	0.97
CG1885	ecd	1.66	0.075	0	0.683130051063973	0.97
CG1885	Camta	1.65	0.075	0	0.683130051063973	0.97
CG1885	CG2202	1.64	0.075	0	0.683130051063973	0.97
CG1885	Nufip	1.62	0.075	0	0.683130051063973	0.97
CG1885	jumu	1.62	0.075	0	0.683130051063973	0.97
CG1885	CG10949	1.61	0.075	0	0.683130051063973	0.97
CG1885	lov	1.52	0.075	0	0.683130051063973	0.97
Rbm13	TfAP-2	3.35	0.058	-0.1	0.149071198499986	0.08
Rbm13	dbr	3.14	0.058	-0.1	0.149071198499986	0.08
Rbm13	sba	3.08	0.058	-0.1	0.149071198499986	0.08
Rbm13	CG30020	2.93	0.058	-0.1	0.149071198499986	0.08
Rbm13	bs	2.64	0.058	-0.1	0.149071198499986	0.08
Rbm13	Usf	2.58	0.058	-0.1	0.149071198499986	0.08
Rbm13	CG12236	2.35	0.058	-0.1	0.149071198499986	0.08
Rbm13	Pfk	2.34	0.058	-0.1	0.149071198499986	0.08
Rbm13	ap	2.32	0.058	-0.1	0.149071198499986	0.08
Rbm13	Meics	1.92	0.058	-0.1	0.149071198499986	0.08
Rbm13	CG2199	1.92	0.058	-0.1	0.149071198499986	0.08
Rbm13	ppl	1.86	0.058	-0.1	0.149071198499986	0.08
Rbm13	trem	1.75	0.058	-0.1	0.149071198499986	0.08
Rbm13	RunxB	1.72	0.058	-0.1	0.149071198499986	0.08
Rbm13	CG4360	1.72	0.058	-0.1	0.149071198499986	0.08
Rbm13	CG12219	1.71	0.058	-0.1	0.149071198499986	0.08
Rbm13	ZnT49B	1.59	0.058	-0.1	0.149071198499986	0.08
Rbm13	CG11723	1.56	0.058	-0.1	0.149071198499986	0.08
Rbm13	CG9948	1.54	0.058	-0.1	0.149071198499986	0.08
Rbm13	abo	1.53	0.058	-0.1	0.149071198499986	0.08
Rbm13	ssp	1.5	0.058	-0.1	0.149071198499986	0.08
Rbm13	CG30403	1.49	0.058	-0.1	0.149071198499986	0.08
Rbm13	lov	1.48	0.058	-0.1	0.149071198499986	0.08
Rbm13	CR43670	1.48	0.058	-0.1	0.149071198499986	0.08
Rbm13	Sce	1.46	0.058	-0.1	0.149071198499986	0.08
Rbm13	mor	1.46	0.058	-0.1	0.149071198499986	0.08
Rbm13	MBD-R2	1.42	0.058	-0.1	0.149071198499986	0.08
Rbm13	Rbsn-5	1.42	0.058	-0.1	0.149071198499986	0.08
Rbm13	CG16863	1.41	0.058	-0.1	0.149071198499986	0.08
Rbm13	foxo	1.41	0.058	-0.1	0.149071198499986	0.08
rdgA	CG10949	9.54	0.832	-0.26	0.404519917477945	0.34
rdgA	Atf-2	8.71	0.832	-0.26	0.404519917477945	0.34
rdgA	NfI	4.97	0.832	-0.26	0.404519917477945	0.34
rdgA	Dip2	4.3	0.832	-0.26	0.404519917477945	0.34
rdgA	Hr78	4.26	0.832	-0.26	0.404519917477945	0.34
rdgA	hang	3.67	0.832	-0.26	0.404519917477945	0.34
rdgA	CG11247	2.34	0.832	-0.26	0.404519917477945	0.34
rdgA	CG42748	2.17	0.832	-0.26	0.404519917477945	0.34
rdgA	Atu	2.17	0.832	-0.26	0.404519917477945	0.34
rdgA	CG10631	2.17	0.832	-0.26	0.404519917477945	0.34
rdgA	CG17612	2.15	0.832	-0.26	0.404519917477945	0.34
rdgA	CG13894	2.08	0.832	-0.26	0.404519917477945	0.34
rdgA	CG8159	1.9	0.832	-0.26	0.404519917477945	0.34
rdgA	CrebA	1.85	0.832	-0.26	0.404519917477945	0.34
rdgA	tara	1.85	0.832	-0.26	0.404519917477945	0.34
rdgA	ERR	1.84	0.832	-0.26	0.404519917477945	0.34
rdgA	Hr39	1.84	0.832	-0.26	0.404519917477945	0.34
rdgA	Chrac-16	1.81	0.832	-0.26	0.404519917477945	0.34
rdgA	az2	1.69	0.832	-0.26	0.404519917477945	0.34
rdgA	Su(H)	1.69	0.832	-0.26	0.404519917477945	0.34
rdgA	CG15435	1.63	0.832	-0.26	0.404519917477945	0.34
rdgA	phol	1.59	0.832	-0.26	0.404519917477945	0.34
rdgA	mTTF	1.58	0.832	-0.26	0.404519917477945	0.34
rdgA	CG8478	1.57	0.832	-0.26	0.404519917477945	0.34
rdgA	oc	1.56	0.832	-0.26	0.404519917477945	0.34
rdgA	achi	1.55	0.832	-0.26	0.404519917477945	0.34
rdgA	CG3726	1.55	0.832	-0.26	0.404519917477945	0.34
rdgA	CG11723	1.53	0.832	-0.26	0.404519917477945	0.34
rdgA	CG4820	1.51	0.832	-0.26	0.404519917477945	0.34
rdgA	CG4328	1.46	0.832	-0.26	0.404519917477945	0.34
CG7246	Taf5	5.24	0.051	0.02	0.447213595499958	0.64
CG7246	CG17803	3.8	0.051	0.02	0.447213595499958	0.64
CG7246	Hr39	3.19	0.051	0.02	0.447213595499958	0.64
CG7246	ADD1	3.19	0.051	0.02	0.447213595499958	0.64
CG7246	Lim3	3.14	0.051	0.02	0.447213595499958	0.64
CG7246	pfk	3.08	0.051	0.02	0.447213595499958	0.64
CG7246	trem	2.65	0.051	0.02	0.447213595499958	0.64
CG7246	CG9776	2.48	0.051	0.02	0.447213595499958	0.64
CG7246	chif	2.29	0.051	0.02	0.447213595499958	0.64
CG7246	CG11317	2.28	0.051	0.02	0.447213595499958	0.64
CG7246	ecd	2.15	0.051	0.02	0.447213595499958	0.64
CG7246	CG2889	2.09	0.051	0.02	0.447213595499958	0.64
CG7246	dac	2.03	0.051	0.02	0.447213595499958	0.64
CG7246	tj	2.02	0.051	0.02	0.447213595499958	0.64
CG7246	CG3838	1.94	0.051	0.02	0.447213595499958	0.64
CG7246	e(y)2	1.89	0.051	0.02	0.447213595499958	0.64
CG7246	CG15601	1.84	0.051	0.02	0.447213595499958	0.64
CG7246	CG3281	1.84	0.051	0.02	0.447213595499958	0.64
CG7246	CG4854	1.83	0.051	0.02	0.447213595499958	0.64
CG7246	zfh1	1.81	0.051	0.02	0.447213595499958	0.64
CG7246	CG8159	1.72	0.051	0.02	0.447213595499958	0.64
CG7246	Meics	1.72	0.051	0.02	0.447213595499958	0.64
CG7246	Pfk	1.7	0.051	0.02	0.447213595499958	0.64
CG7246	CG6276	1.69	0.051	0.02	0.447213595499958	0.64
CG7246	NK7.1	1.65	0.051	0.02	0.447213595499958	0.64
CG7246	tsh	1.6	0.051	0.02	0.447213595499958	0.64
CG7246	CG10565	1.59	0.051	0.02	0.447213595499958	0.64
CG7246	CG10949	1.58	0.051	0.02	0.447213595499958	0.64
CG7246	grau	1.55	0.051	0.02	0.447213595499958	0.64
CG7246	MED22	1.55	0.051	0.02	0.447213595499958	0.64
APC4	e(y)3	3.26	0.064	-0.03	0.447213595499958	0.43
APC4	Bug22	2.89	0.064	-0.03	0.447213595499958	0.43
APC4	Brd8	2.85	0.064	-0.03	0.447213595499958	0.43
APC4	CG11696	2.77	0.064	-0.03	0.447213595499958	0.43
APC4	Cdk8	2.77	0.064	-0.03	0.447213595499958	0.43
APC4	Hmx	2.72	0.064	-0.03	0.447213595499958	0.43
APC4	E2f1	2.6	0.064	-0.03	0.447213595499958	0.43
APC4	CG7518	2.51	0.064	-0.03	0.447213595499958	0.43
APC4	CG11317	2.5	0.064	-0.03	0.447213595499958	0.43
APC4	erm	2.33	0.064	-0.03	0.447213595499958	0.43
APC4	CG9890	2.33	0.064	-0.03	0.447213595499958	0.43
APC4	Asciz	2.25	0.064	-0.03	0.447213595499958	0.43
APC4	hng1	2.12	0.064	-0.03	0.447213595499958	0.43
APC4	Xpd	2.02	0.064	-0.03	0.447213595499958	0.43
APC4	CG6769	1.91	0.064	-0.03	0.447213595499958	0.43
APC4	MED25	1.88	0.064	-0.03	0.447213595499958	0.43
APC4	Dll	1.86	0.064	-0.03	0.447213595499958	0.43
APC4	RunxB	1.84	0.064	-0.03	0.447213595499958	0.43
APC4	MED22	1.84	0.064	-0.03	0.447213595499958	0.43
APC4	CG3313	1.78	0.064	-0.03	0.447213595499958	0.43
APC4	Cenp-C	1.75	0.064	-0.03	0.447213595499958	0.43
APC4	CG3815	1.74	0.064	-0.03	0.447213595499958	0.43
APC4	CG11085	1.73	0.064	-0.03	0.447213595499958	0.43
APC4	bsh	1.73	0.064	-0.03	0.447213595499958	0.43
APC4	MESR4	1.7	0.064	-0.03	0.447213595499958	0.43
APC4	Ets97D	1.66	0.064	-0.03	0.447213595499958	0.43
APC4	MED20	1.65	0.064	-0.03	0.447213595499958	0.43
APC4	spt4	1.63	0.064	-0.03	0.447213595499958	0.43
APC4	Elp3	1.58	0.064	-0.03	0.447213595499958	0.43
APC4	Psc	1.57	0.064	-0.03	0.447213595499958	0.43
CG32708	ranshi	4.94	0.081	0.15	0.2	0.47
CG32708	CTCF	3.78	0.081	0.15	0.2	0.47
CG32708	CG11456	3.1	0.081	0.15	0.2	0.47
CG32708	ssp	2.95	0.081	0.15	0.2	0.47
CG32708	CG8950	2.76	0.081	0.15	0.2	0.47
CG32708	mip120	2.2	0.081	0.15	0.2	0.47
CG32708	Chrac-14	1.95	0.081	0.15	0.2	0.47
CG32708	CG18764	1.95	0.081	0.15	0.2	0.47
CG32708	CG7785	1.94	0.081	0.15	0.2	0.47
CG32708	CG10631	1.74	0.081	0.15	0.2	0.47
CG32708	RunxB	1.64	0.081	0.15	0.2	0.47
CG32708	kin17	1.6	0.081	0.15	0.2	0.47
CG32708	Glut4EF	1.54	0.081	0.15	0.2	0.47
CG32708	CG18262	1.53	0.081	0.15	0.2	0.47
CG32708	noc	1.5	0.081	0.15	0.2	0.47
CG32708	ab	1.41	0.081	0.15	0.2	0.47
CG32708	az2	1.39	0.081	0.15	0.2	0.47
CG32708	Pcl	1.38	0.081	0.15	0.2	0.47
CG32708	CG9426	1.38	0.081	0.15	0.2	0.47
CG32708	run	1.38	0.081	0.15	0.2	0.47
CG32708	Mtp	1.32	0.081	0.15	0.2	0.47
CG32708	Camta	1.29	0.081	0.15	0.2	0.47
CG32708	Vsx2	1.28	0.081	0.15	0.2	0.47
CG32708	CG10979	1.26	0.081	0.15	0.2	0.47
CG32708	CG4820	1.25	0.081	0.15	0.2	0.47
CG32708	CG4328	1.24	0.081	0.15	0.2	0.47
CG32708	PHDP	1.23	0.081	0.15	0.2	0.47
CG32708	CG16863	1.22	0.081	0.15	0.2	0.47
CG32708	dve	1.2	0.081	0.15	0.2	0.47
CG32708	CG31388	1.19	0.081	0.15	0.2	0.47
CG32706	Pfk	3.73	0.057	0.11	-0.0666666666666667	0.84
CG32706	MED20	2.8	0.057	0.11	-0.0666666666666667	0.84
CG32706	CG13123	2.71	0.057	0.11	-0.0666666666666667	0.84
CG32706	CG4820	2.26	0.057	0.11	-0.0666666666666667	0.84
CG32706	stwl	2.26	0.057	0.11	-0.0666666666666667	0.84
CG32706	CG34422	2.26	0.057	0.11	-0.0666666666666667	0.84
CG32706	svp	1.92	0.057	0.11	-0.0666666666666667	0.84
CG32706	her	1.89	0.057	0.11	-0.0666666666666667	0.84
CG32706	Ada2b	1.84	0.057	0.11	-0.0666666666666667	0.84
CG32706	Met	1.73	0.057	0.11	-0.0666666666666667	0.84
CG32706	Su(z)12	1.68	0.057	0.11	-0.0666666666666667	0.84
CG32706	oc	1.61	0.057	0.11	-0.0666666666666667	0.84
CG32706	Meics	1.59	0.057	0.11	-0.0666666666666667	0.84
CG32706	sim	1.54	0.057	0.11	-0.0666666666666667	0.84
CG32706	hng1	1.48	0.057	0.11	-0.0666666666666667	0.84
CG32706	NfI	1.46	0.057	0.11	-0.0666666666666667	0.84
CG32706	CG11317	1.44	0.057	0.11	-0.0666666666666667	0.84
CG32706	Lmpt	1.44	0.057	0.11	-0.0666666666666667	0.84
CG32706	Bap170	1.43	0.057	0.11	-0.0666666666666667	0.84
CG32706	lov	1.43	0.057	0.11	-0.0666666666666667	0.84
CG32706	mod	1.41	0.057	0.11	-0.0666666666666667	0.84
CG32706	CG33695	1.4	0.057	0.11	-0.0666666666666667	0.84
CG32706	zfh1	1.39	0.057	0.11	-0.0666666666666667	0.84
CG32706	CG11247	1.38	0.057	0.11	-0.0666666666666667	0.84
CG32706	noc	1.36	0.057	0.11	-0.0666666666666667	0.84
CG32706	spt4	1.36	0.057	0.11	-0.0666666666666667	0.84
CG32706	Br140	1.36	0.057	0.11	-0.0666666666666667	0.84
CG32706	CG17361	1.35	0.057	0.11	-0.0666666666666667	0.84
CG32706	Psc	1.35	0.057	0.11	-0.0666666666666667	0.84
CG32706	mip120	1.31	0.057	0.11	-0.0666666666666667	0.84
CG6999	tara	5.44	0.056	-0.18	0.258198889747161	0.19
CG6999	dom	4.6	0.056	-0.18	0.258198889747161	0.19
CG6999	hbn	4.13	0.056	-0.18	0.258198889747161	0.19
CG6999	bab2	3.42	0.056	-0.18	0.258198889747161	0.19
CG6999	Su(H)	3.39	0.056	-0.18	0.258198889747161	0.19
CG6999	CG3838	3.09	0.056	-0.18	0.258198889747161	0.19
CG6999	CG9650	2.75	0.056	-0.18	0.258198889747161	0.19
CG6999	CG17803	2.53	0.056	-0.18	0.258198889747161	0.19
CG6999	CG4328	2.51	0.056	-0.18	0.258198889747161	0.19
CG6999	Dad	2.22	0.056	-0.18	0.258198889747161	0.19
CG6999	CG15435	2.11	0.056	-0.18	0.258198889747161	0.19
CG6999	CG10565	1.92	0.056	-0.18	0.258198889747161	0.19
CG6999	CycH	1.82	0.056	-0.18	0.258198889747161	0.19
CG6999	CG4820	1.78	0.056	-0.18	0.258198889747161	0.19
CG6999	mTTF	1.76	0.056	-0.18	0.258198889747161	0.19
CG6999	lov	1.74	0.056	-0.18	0.258198889747161	0.19
CG6999	CG2611	1.74	0.056	-0.18	0.258198889747161	0.19
CG6999	CG11723	1.72	0.056	-0.18	0.258198889747161	0.19
CG6999	trem	1.65	0.056	-0.18	0.258198889747161	0.19
CG6999	CG33695	1.65	0.056	-0.18	0.258198889747161	0.19
CG6999	Psc	1.63	0.056	-0.18	0.258198889747161	0.19
CG6999	Trf	1.62	0.056	-0.18	0.258198889747161	0.19
CG6999	Hmg-2	1.6	0.056	-0.18	0.258198889747161	0.19
CG6999	CG10669	1.57	0.056	-0.18	0.258198889747161	0.19
CG6999	pita	1.56	0.056	-0.18	0.258198889747161	0.19
CG6999	jing	1.54	0.056	-0.18	0.258198889747161	0.19
CG6999	Tbp	1.53	0.056	-0.18	0.258198889747161	0.19
CG6999	noc	1.52	0.056	-0.18	0.258198889747161	0.19
CG6999	Mitf	1.46	0.056	-0.18	0.258198889747161	0.19
CG6999	hng1	1.46	0.056	-0.18	0.258198889747161	0.19
CG7033	CG7785	5.25	0.115	0.17	0.124034734589208	0.13
CG7033	TfAP-2	4.82	0.115	0.17	0.124034734589208	0.13
CG7033	wdn	3.36	0.115	0.17	0.124034734589208	0.13
CG7033	CG9890	2.63	0.115	0.17	0.124034734589208	0.13
CG7033	CG11414	2.57	0.115	0.17	0.124034734589208	0.13
CG7033	CG30403	2.49	0.115	0.17	0.124034734589208	0.13
CG7033	CG31224	2.21	0.115	0.17	0.124034734589208	0.13
CG7033	CG7987	2.19	0.115	0.17	0.124034734589208	0.13
CG7033	Dad	2.09	0.115	0.17	0.124034734589208	0.13
CG7033	CG6163	2.04	0.115	0.17	0.124034734589208	0.13
CG7033	CG17186	2	0.115	0.17	0.124034734589208	0.13
CG7033	CG7818	1.96	0.115	0.17	0.124034734589208	0.13
CG7033	CG2202	1.95	0.115	0.17	0.124034734589208	0.13
CG7033	CG2116	1.92	0.115	0.17	0.124034734589208	0.13
CG7033	TfIIFbeta	1.89	0.115	0.17	0.124034734589208	0.13
CG7033	CG10431	1.88	0.115	0.17	0.124034734589208	0.13
CG7033	Ets65A	1.87	0.115	0.17	0.124034734589208	0.13
CG7033	Taf1	1.78	0.115	0.17	0.124034734589208	0.13
CG7033	dom	1.75	0.115	0.17	0.124034734589208	0.13
CG7033	CG9215	1.75	0.115	0.17	0.124034734589208	0.13
CG7033	CG7386	1.69	0.115	0.17	0.124034734589208	0.13
CG7033	Plzf	1.69	0.115	0.17	0.124034734589208	0.13
CG7033	CG43689	1.68	0.115	0.17	0.124034734589208	0.13
CG7033	CR43671	1.67	0.115	0.17	0.124034734589208	0.13
CG7033	Ada2b	1.61	0.115	0.17	0.124034734589208	0.13
CG7033	CG12942	1.56	0.115	0.17	0.124034734589208	0.13
CG7033	Acf1	1.55	0.115	0.17	0.124034734589208	0.13
CG7033	CG4936	1.54	0.115	0.17	0.124034734589208	0.13
CG7033	CG5196	1.54	0.115	0.17	0.124034734589208	0.13
CG7033	CG44002	1.54	0.115	0.17	0.124034734589208	0.13
CG7766	mTTF	7.63	0.086	-0.01	0.382970843102535	0.46
CG7766	Gdi	3.8	0.086	-0.01	0.382970843102535	0.46
CG7766	Su(z)2	3.44	0.086	-0.01	0.382970843102535	0.46
CG7766	ZnT49B	3.25	0.086	-0.01	0.382970843102535	0.46
CG7766	ph-p	3.01	0.086	-0.01	0.382970843102535	0.46
CG7766	Su(z)12	2.77	0.086	-0.01	0.382970843102535	0.46
CG7766	CG18262	2.5	0.086	-0.01	0.382970843102535	0.46
CG7766	CG3313	2.26	0.086	-0.01	0.382970843102535	0.46
CG7766	Ets97D	2.21	0.086	-0.01	0.382970843102535	0.46
CG7766	hth	2.18	0.086	-0.01	0.382970843102535	0.46
CG7766	tef	2.17	0.086	-0.01	0.382970843102535	0.46
CG7766	foxo	2.11	0.086	-0.01	0.382970843102535	0.46
CG7766	CG7928	2.09	0.086	-0.01	0.382970843102535	0.46
CG7766	CG30403	2.03	0.086	-0.01	0.382970843102535	0.46
CG7766	CG4404	2.03	0.086	-0.01	0.382970843102535	0.46
CG7766	CkIIalpha-i1	1.92	0.086	-0.01	0.382970843102535	0.46
CG7766	E2f1	1.91	0.086	-0.01	0.382970843102535	0.46
CG7766	MED20	1.87	0.086	-0.01	0.382970843102535	0.46
CG7766	ADD1	1.84	0.086	-0.01	0.382970843102535	0.46
CG7766	elB	1.76	0.086	-0.01	0.382970843102535	0.46
CG7766	CG11902	1.67	0.086	-0.01	0.382970843102535	0.46
CG7766	Bug22	1.66	0.086	-0.01	0.382970843102535	0.46
CG7766	CG3281	1.64	0.086	-0.01	0.382970843102535	0.46
CG7766	CG14712	1.63	0.086	-0.01	0.382970843102535	0.46
CG7766	MED18	1.63	0.086	-0.01	0.382970843102535	0.46
CG7766	CG14667	1.63	0.086	-0.01	0.382970843102535	0.46
CG7766	Snoo	1.62	0.086	-0.01	0.382970843102535	0.46
CG7766	Taf10	1.62	0.086	-0.01	0.382970843102535	0.46
CG7766	mirr	1.61	0.086	-0.01	0.382970843102535	0.46
CG7766	pros	1.61	0.086	-0.01	0.382970843102535	0.46
fend	Tfb1	4.11	0.592	-0.27	0.149071198499986	0.34
fend	Dref	3.03	0.592	-0.27	0.149071198499986	0.34
fend	noc	2.46	0.592	-0.27	0.149071198499986	0.34
fend	Dip2	2.39	0.592	-0.27	0.149071198499986	0.34
fend	CG8216	2.27	0.592	-0.27	0.149071198499986	0.34
fend	stwl	2.21	0.592	-0.27	0.149071198499986	0.34
fend	Tusp	2.07	0.592	-0.27	0.149071198499986	0.34
fend	CG6272	2.07	0.592	-0.27	0.149071198499986	0.34
fend	her	2.06	0.592	-0.27	0.149071198499986	0.34
fend	dve	2.02	0.592	-0.27	0.149071198499986	0.34
fend	Hmx	1.91	0.592	-0.27	0.149071198499986	0.34
fend	CG4854	1.9	0.592	-0.27	0.149071198499986	0.34
fend	Met	1.86	0.592	-0.27	0.149071198499986	0.34
fend	CG2199	1.85	0.592	-0.27	0.149071198499986	0.34
fend	TH1	1.82	0.592	-0.27	0.149071198499986	0.34
fend	Tbp	1.79	0.592	-0.27	0.149071198499986	0.34
fend	fru	1.72	0.592	-0.27	0.149071198499986	0.34
fend	vvl	1.72	0.592	-0.27	0.149071198499986	0.34
fend	CG11247	1.71	0.592	-0.27	0.149071198499986	0.34
fend	MED18	1.7	0.592	-0.27	0.149071198499986	0.34
fend	CG31388	1.68	0.592	-0.27	0.149071198499986	0.34
fend	CG14965	1.63	0.592	-0.27	0.149071198499986	0.34
fend	E2f1	1.63	0.592	-0.27	0.149071198499986	0.34
fend	Mrtf	1.62	0.592	-0.27	0.149071198499986	0.34
fend	esn	1.6	0.592	-0.27	0.149071198499986	0.34
fend	abo	1.57	0.592	-0.27	0.149071198499986	0.34
fend	Atf-2	1.54	0.592	-0.27	0.149071198499986	0.34
fend	mip120	1.49	0.592	-0.27	0.149071198499986	0.34
fend	crc	1.49	0.592	-0.27	0.149071198499986	0.34
fend	egg	1.47	0.592	-0.27	0.149071198499986	0.34
Ost48	grau	6.89	0.255	-0.04	0.29277002188456	0.93
Ost48	ecd	5.68	0.255	-0.04	0.29277002188456	0.93
Ost48	Taf10	3.83	0.255	-0.04	0.29277002188456	0.93
Ost48	D	3.81	0.255	-0.04	0.29277002188456	0.93
Ost48	Taf5	3.52	0.255	-0.04	0.29277002188456	0.93
Ost48	MRG15	3.3	0.255	-0.04	0.29277002188456	0.93
Ost48	CG17361	2.94	0.255	-0.04	0.29277002188456	0.93
Ost48	dom	2.73	0.255	-0.04	0.29277002188456	0.93
Ost48	danr	2.73	0.255	-0.04	0.29277002188456	0.93
Ost48	HLH106	2.67	0.255	-0.04	0.29277002188456	0.93
Ost48	CG13123	2.62	0.255	-0.04	0.29277002188456	0.93
Ost48	CG6272	2.61	0.255	-0.04	0.29277002188456	0.93
Ost48	CG10959	2.4	0.255	-0.04	0.29277002188456	0.93
Ost48	Rbsn-5	2.36	0.255	-0.04	0.29277002188456	0.93
Ost48	CG9305	2.29	0.255	-0.04	0.29277002188456	0.93
Ost48	CG6276	2.26	0.255	-0.04	0.29277002188456	0.93
Ost48	CG14711	2.2	0.255	-0.04	0.29277002188456	0.93
Ost48	Cenp-C	2.12	0.255	-0.04	0.29277002188456	0.93
Ost48	mld	2.1	0.255	-0.04	0.29277002188456	0.93
Ost48	Sce	2.07	0.255	-0.04	0.29277002188456	0.93
Ost48	nvy	1.96	0.255	-0.04	0.29277002188456	0.93
Ost48	Hr78	1.95	0.255	-0.04	0.29277002188456	0.93
Ost48	CG12219	1.93	0.255	-0.04	0.29277002188456	0.93
Ost48	CG7368	1.9	0.255	-0.04	0.29277002188456	0.93
Ost48	her	1.75	0.255	-0.04	0.29277002188456	0.93
Ost48	CG4553	1.71	0.255	-0.04	0.29277002188456	0.93
Ost48	fd59A	1.7	0.255	-0.04	0.29277002188456	0.93
Ost48	CG15011	1.68	0.255	-0.04	0.29277002188456	0.93
Ost48	yem	1.66	0.255	-0.04	0.29277002188456	0.93
Ost48	Mlp84B	1.66	0.255	-0.04	0.29277002188456	0.93
Dip1	Mat1	2.94	0.039	0.42	0.302613766334401	0.66
Dip1	ham	2.8	0.039	0.42	0.302613766334401	0.66
Dip1	CG32700	2.51	0.039	0.42	0.302613766334401	0.66
Dip1	MRG15	2.4	0.039	0.42	0.302613766334401	0.66
Dip1	ph-p	2.33	0.039	0.42	0.302613766334401	0.66
Dip1	phtf	2.32	0.039	0.42	0.302613766334401	0.66
Dip1	chif	2.31	0.039	0.42	0.302613766334401	0.66
Dip1	CG6276	2.31	0.039	0.42	0.302613766334401	0.66
Dip1	CG10979	2.26	0.039	0.42	0.302613766334401	0.66
Dip1	polybromo	2.23	0.039	0.42	0.302613766334401	0.66
Dip1	e(y)3	2.21	0.039	0.42	0.302613766334401	0.66
Dip1	trem	2.17	0.039	0.42	0.302613766334401	0.66
Dip1	Octbeta2R	1.97	0.039	0.42	0.302613766334401	0.66
Dip1	Hr39	1.93	0.039	0.42	0.302613766334401	0.66
Dip1	CG5033	1.86	0.039	0.42	0.302613766334401	0.66
Dip1	ktub	1.84	0.039	0.42	0.302613766334401	0.66
Dip1	sba	1.8	0.039	0.42	0.302613766334401	0.66
Dip1	dve	1.74	0.039	0.42	0.302613766334401	0.66
Dip1	CG12104	1.63	0.039	0.42	0.302613766334401	0.66
Dip1	Bap170	1.62	0.039	0.42	0.302613766334401	0.66
Dip1	CG9305	1.57	0.039	0.42	0.302613766334401	0.66
Dip1	CG6686	1.56	0.039	0.42	0.302613766334401	0.66
Dip1	Ets65A	1.52	0.039	0.42	0.302613766334401	0.66
Dip1	Cdk8	1.51	0.039	0.42	0.302613766334401	0.66
Dip1	tsh	1.5	0.039	0.42	0.302613766334401	0.66
Dip1	Hr78	1.48	0.039	0.42	0.302613766334401	0.66
Dip1	MED18	1.42	0.039	0.42	0.302613766334401	0.66
Dip1	CG34376	1.4	0.039	0.42	0.302613766334401	0.66
Dip1	YL-1	1.4	0.039	0.42	0.302613766334401	0.66
Dip1	scro	1.36	0.039	0.42	0.302613766334401	0.66
Zpr1	CG17829	5.73	0.082	0.26	0.149071198499986	0.33
Zpr1	aop	4.97	0.082	0.26	0.149071198499986	0.33
Zpr1	CG6276	4.4	0.082	0.26	0.149071198499986	0.33
Zpr1	Awh	3.64	0.082	0.26	0.149071198499986	0.33
Zpr1	CG32700	3.58	0.082	0.26	0.149071198499986	0.33
Zpr1	Glut4EF	3.28	0.082	0.26	0.149071198499986	0.33
Zpr1	abo	3.18	0.082	0.26	0.149071198499986	0.33
Zpr1	bab1	3.09	0.082	0.26	0.149071198499986	0.33
Zpr1	Xpd	2.97	0.082	0.26	0.149071198499986	0.33
Zpr1	achi	2.93	0.082	0.26	0.149071198499986	0.33
Zpr1	sima	2.41	0.082	0.26	0.149071198499986	0.33
Zpr1	CG4553	2.33	0.082	0.26	0.149071198499986	0.33
Zpr1	hth	2.31	0.082	0.26	0.149071198499986	0.33
Zpr1	CG12942	2.29	0.082	0.26	0.149071198499986	0.33
Zpr1	Lmpt	2.27	0.082	0.26	0.149071198499986	0.33
Zpr1	CG9650	2.17	0.082	0.26	0.149071198499986	0.33
Zpr1	CG4820	2.16	0.082	0.26	0.149071198499986	0.33
Zpr1	dac	2.14	0.082	0.26	0.149071198499986	0.33
Zpr1	CG8950	2.06	0.082	0.26	0.149071198499986	0.33
Zpr1	Ets65A	2	0.082	0.26	0.149071198499986	0.33
Zpr1	Camta	1.91	0.082	0.26	0.149071198499986	0.33
Zpr1	Mlp84B	1.81	0.082	0.26	0.149071198499986	0.33
Zpr1	TfAP-2	1.77	0.082	0.26	0.149071198499986	0.33
Zpr1	CG5953	1.76	0.082	0.26	0.149071198499986	0.33
Zpr1	Dip1	1.71	0.082	0.26	0.149071198499986	0.33
Zpr1	jing	1.71	0.082	0.26	0.149071198499986	0.33
Zpr1	MRG15	1.7	0.082	0.26	0.149071198499986	0.33
Zpr1	Tusp	1.66	0.082	0.26	0.149071198499986	0.33
Zpr1	jigr1	1.65	0.082	0.26	0.149071198499986	0.33
Zpr1	mld	1.63	0.082	0.26	0.149071198499986	0.33
CG12106	hng3	2.68	0.057	-0.5	0.2	0.45
CG12106	Dll	2.67	0.057	-0.5	0.2	0.45
CG12106	Dref	2.6	0.057	-0.5	0.2	0.45
CG12106	zfh1	2.17	0.057	-0.5	0.2	0.45
CG12106	MED22	2.15	0.057	-0.5	0.2	0.45
CG12106	Pif1A	2.14	0.057	-0.5	0.2	0.45
CG12106	CG32105	2.11	0.057	-0.5	0.2	0.45
CG12106	CG11294	1.92	0.057	-0.5	0.2	0.45
CG12106	CG8145	1.66	0.057	-0.5	0.2	0.45
CG12106	Tfb1	1.66	0.057	-0.5	0.2	0.45
CG12106	CG6272	1.65	0.057	-0.5	0.2	0.45
CG12106	msl-3	1.61	0.057	-0.5	0.2	0.45
CG12106	CG14965	1.53	0.057	-0.5	0.2	0.45
CG12106	Mat1	1.5	0.057	-0.5	0.2	0.45
CG12106	ash2	1.48	0.057	-0.5	0.2	0.45
CG12106	CTCF	1.44	0.057	-0.5	0.2	0.45
CG12106	CG10949	1.43	0.057	-0.5	0.2	0.45
CG12106	CG10431	1.43	0.057	-0.5	0.2	0.45
CG12106	CG12267	1.42	0.057	-0.5	0.2	0.45
CG12106	Asciz	1.4	0.057	-0.5	0.2	0.45
CG12106	Su(H)	1.39	0.057	-0.5	0.2	0.45
CG12106	CG8578	1.39	0.057	-0.5	0.2	0.45
CG12106	Taf2	1.38	0.057	-0.5	0.2	0.45
CG12106	abo	1.38	0.057	-0.5	0.2	0.45
CG12106	nvy	1.37	0.057	-0.5	0.2	0.45
CG12106	CG8924	1.36	0.057	-0.5	0.2	0.45
CG12106	RunxB	1.34	0.057	-0.5	0.2	0.45
CG12106	az2	1.34	0.057	-0.5	0.2	0.45
CG12106	CG18265	1.32	0.057	-0.5	0.2	0.45
CG12106	CG9932	1.29	0.057	-0.5	0.2	0.45
CG12118	tef	5.56	0.105	-0.24	0.227710017021324	0.5
CG12118	Ravus	3.93	0.105	-0.24	0.227710017021324	0.5
CG12118	Brd8	3.54	0.105	-0.24	0.227710017021324	0.5
CG12118	mod	3.21	0.105	-0.24	0.227710017021324	0.5
CG12118	CG6765	3.19	0.105	-0.24	0.227710017021324	0.5
CG12118	CG14441	2.97	0.105	-0.24	0.227710017021324	0.5
CG12118	TfAP-2	2.97	0.105	-0.24	0.227710017021324	0.5
CG12118	YL-1	2.96	0.105	-0.24	0.227710017021324	0.5
CG12118	CG10631	2.54	0.105	-0.24	0.227710017021324	0.5
CG12118	CG6254	2.5	0.105	-0.24	0.227710017021324	0.5
CG12118	Rbsn-5	2.47	0.105	-0.24	0.227710017021324	0.5
CG12118	HLH106	2.42	0.105	-0.24	0.227710017021324	0.5
CG12118	caz	2.39	0.105	-0.24	0.227710017021324	0.5
CG12118	CG4424	2.38	0.105	-0.24	0.227710017021324	0.5
CG12118	Hmg-2	2.2	0.105	-0.24	0.227710017021324	0.5
CG12118	pfk	2.19	0.105	-0.24	0.227710017021324	0.5
CG12118	CG17803	2.09	0.105	-0.24	0.227710017021324	0.5
CG12118	nerfin-1	2.08	0.105	-0.24	0.227710017021324	0.5
CG12118	CG8216	2.02	0.105	-0.24	0.227710017021324	0.5
CG12118	Pbp95	2	0.105	-0.24	0.227710017021324	0.5
CG12118	Mes4	2	0.105	-0.24	0.227710017021324	0.5
CG12118	CG44247	1.97	0.105	-0.24	0.227710017021324	0.5
CG12118	vvl	1.94	0.105	-0.24	0.227710017021324	0.5
CG12118	mTTF	1.9	0.105	-0.24	0.227710017021324	0.5
CG12118	Su(H)	1.86	0.105	-0.24	0.227710017021324	0.5
CG12118	mrn	1.85	0.105	-0.24	0.227710017021324	0.5
CG12118	zfh2	1.81	0.105	-0.24	0.227710017021324	0.5
CG12118	ph-p	1.79	0.105	-0.24	0.227710017021324	0.5
CG12118	CG18764	1.79	0.105	-0.24	0.227710017021324	0.5
CG12118	CG9776	1.79	0.105	-0.24	0.227710017021324	0.5
Larp7	CG13894	4.83	0.056	0.19	0.29277002188456	0.66
Larp7	MED25	4.46	0.056	0.19	0.29277002188456	0.66
Larp7	Dh44-R2	3.49	0.056	0.19	0.29277002188456	0.66
Larp7	CG8950	3.3	0.056	0.19	0.29277002188456	0.66
Larp7	woc	3.18	0.056	0.19	0.29277002188456	0.66
Larp7	CG16863	2.94	0.056	0.19	0.29277002188456	0.66
Larp7	CG9650	2.7	0.056	0.19	0.29277002188456	0.66
Larp7	NfI	2.67	0.056	0.19	0.29277002188456	0.66
Larp7	CG15011	2.59	0.056	0.19	0.29277002188456	0.66
Larp7	CG8924	2.41	0.056	0.19	0.29277002188456	0.66
Larp7	CG6808	2.12	0.056	0.19	0.29277002188456	0.66
Larp7	jumu	2.09	0.056	0.19	0.29277002188456	0.66
Larp7	CG12942	2	0.056	0.19	0.29277002188456	0.66
Larp7	Tfb1	1.99	0.056	0.19	0.29277002188456	0.66
Larp7	pita	1.97	0.056	0.19	0.29277002188456	0.66
Larp7	Pcl	1.9	0.056	0.19	0.29277002188456	0.66
Larp7	CG8159	1.85	0.056	0.19	0.29277002188456	0.66
Larp7	CG2611	1.78	0.056	0.19	0.29277002188456	0.66
Larp7	Pif1A	1.78	0.056	0.19	0.29277002188456	0.66
Larp7	ERR	1.76	0.056	0.19	0.29277002188456	0.66
Larp7	pdm3	1.76	0.056	0.19	0.29277002188456	0.66
Larp7	e(y)1	1.7	0.056	0.19	0.29277002188456	0.66
Larp7	CG43343	1.69	0.056	0.19	0.29277002188456	0.66
Larp7	Fen1	1.65	0.056	0.19	0.29277002188456	0.66
Larp7	CG11414	1.65	0.056	0.19	0.29277002188456	0.66
Larp7	mute	1.64	0.056	0.19	0.29277002188456	0.66
Larp7	mld	1.63	0.056	0.19	0.29277002188456	0.66
Larp7	Hr96	1.61	0.056	0.19	0.29277002188456	0.66
Larp7	vvl	1.6	0.056	0.19	0.29277002188456	0.66
Larp7	CG4936	1.6	0.056	0.19	0.29277002188456	0.66
amx	CG14710	9.06	0.179	0.15	-0.0975900072948533	0.76
amx	dac	3.78	0.179	0.15	-0.0975900072948533	0.76
amx	Bug22	3.61	0.179	0.15	-0.0975900072948533	0.76
amx	Rbf	3.56	0.179	0.15	-0.0975900072948533	0.76
amx	mor	3.03	0.179	0.15	-0.0975900072948533	0.76
amx	CG14438	2.46	0.179	0.15	-0.0975900072948533	0.76
amx	Rabex-5	2.43	0.179	0.15	-0.0975900072948533	0.76
amx	CG13894	2.3	0.179	0.15	-0.0975900072948533	0.76
amx	Snoo	2.27	0.179	0.15	-0.0975900072948533	0.76
amx	CG8159	2.1	0.179	0.15	-0.0975900072948533	0.76
amx	CG11560	2.09	0.179	0.15	-0.0975900072948533	0.76
amx	CG8388	1.98	0.179	0.15	-0.0975900072948533	0.76
amx	Hakai	1.93	0.179	0.15	-0.0975900072948533	0.76
amx	MED20	1.86	0.179	0.15	-0.0975900072948533	0.76
amx	Nf-YA	1.82	0.179	0.15	-0.0975900072948533	0.76
amx	CG12942	1.8	0.179	0.15	-0.0975900072948533	0.76
amx	caz	1.75	0.179	0.15	-0.0975900072948533	0.76
amx	E(var)3-9	1.61	0.179	0.15	-0.0975900072948533	0.76
amx	TFAM	1.6	0.179	0.15	-0.0975900072948533	0.76
amx	CG11317	1.54	0.179	0.15	-0.0975900072948533	0.76
amx	CG7386	1.54	0.179	0.15	-0.0975900072948533	0.76
amx	ash1	1.53	0.179	0.15	-0.0975900072948533	0.76
amx	Dad	1.48	0.179	0.15	-0.0975900072948533	0.76
amx	CG6272	1.45	0.179	0.15	-0.0975900072948533	0.76
amx	CG4820	1.44	0.179	0.15	-0.0975900072948533	0.76
amx	Bx	1.42	0.179	0.15	-0.0975900072948533	0.76
amx	sba	1.34	0.179	0.15	-0.0975900072948533	0.76
amx	hng3	1.31	0.179	0.15	-0.0975900072948533	0.76
amx	dom	1.3	0.179	0.15	-0.0975900072948533	0.76
amx	CG6769	1.26	0.179	0.15	-0.0975900072948533	0.76
ric8a	mor	6.52	0.082	-0.39	0.0975900072948533	0.25
ric8a	Xpd	4.42	0.082	-0.39	0.0975900072948533	0.25
ric8a	phol	4.13	0.082	-0.39	0.0975900072948533	0.25
ric8a	CR43670	3.37	0.082	-0.39	0.0975900072948533	0.25
ric8a	CG4854	3	0.082	-0.39	0.0975900072948533	0.25
ric8a	CG11317	2.8	0.082	-0.39	0.0975900072948533	0.25
ric8a	phtf	2.69	0.082	-0.39	0.0975900072948533	0.25
ric8a	hng1	2.66	0.082	-0.39	0.0975900072948533	0.25
ric8a	CR43671	2.44	0.082	-0.39	0.0975900072948533	0.25
ric8a	CG15435	2.37	0.082	-0.39	0.0975900072948533	0.25
ric8a	CG18265	2.31	0.082	-0.39	0.0975900072948533	0.25
ric8a	Bug22	2.25	0.082	-0.39	0.0975900072948533	0.25
ric8a	CG13775	2.12	0.082	-0.39	0.0975900072948533	0.25
ric8a	jing	2.12	0.082	-0.39	0.0975900072948533	0.25
ric8a	Acf1	2.03	0.082	-0.39	0.0975900072948533	0.25
ric8a	Elp3	2	0.082	-0.39	0.0975900072948533	0.25
ric8a	yem	1.91	0.082	-0.39	0.0975900072948533	0.25
ric8a	CG7839	1.74	0.082	-0.39	0.0975900072948533	0.25
ric8a	CG4424	1.65	0.082	-0.39	0.0975900072948533	0.25
ric8a	Bx	1.61	0.082	-0.39	0.0975900072948533	0.25
ric8a	zfh1	1.61	0.082	-0.39	0.0975900072948533	0.25
ric8a	CG10209	1.59	0.082	-0.39	0.0975900072948533	0.25
ric8a	Mes4	1.56	0.082	-0.39	0.0975900072948533	0.25
ric8a	CG4404	1.53	0.082	-0.39	0.0975900072948533	0.25
ric8a	CG6808	1.49	0.082	-0.39	0.0975900072948533	0.25
ric8a	sqz	1.48	0.082	-0.39	0.0975900072948533	0.25
ric8a	TH1	1.47	0.082	-0.39	0.0975900072948533	0.25
ric8a	CG15011	1.47	0.082	-0.39	0.0975900072948533	0.25
ric8a	wdn	1.46	0.082	-0.39	0.0975900072948533	0.25
ric8a	Su(z)12	1.45	0.082	-0.39	0.0975900072948533	0.25
c11.1	CG6813	10.4	0.087	-0.12	0.227710017021324	0.32
c11.1	Br140	4.96	0.087	-0.12	0.227710017021324	0.32
c11.1	CG3163	2.98	0.087	-0.12	0.227710017021324	0.32
c11.1	woc	2.67	0.087	-0.12	0.227710017021324	0.32
c11.1	CG18265	2.65	0.087	-0.12	0.227710017021324	0.32
c11.1	CG10959	2.44	0.087	-0.12	0.227710017021324	0.32
c11.1	spt4	2.3	0.087	-0.12	0.227710017021324	0.32
c11.1	bigmax	2.25	0.087	-0.12	0.227710017021324	0.32
c11.1	CR43670	2.23	0.087	-0.12	0.227710017021324	0.32
c11.1	Met	2.08	0.087	-0.12	0.227710017021324	0.32
c11.1	polybromo	2.01	0.087	-0.12	0.227710017021324	0.32
c11.1	ph-p	1.99	0.087	-0.12	0.227710017021324	0.32
c11.1	ush	1.96	0.087	-0.12	0.227710017021324	0.32
c11.1	Chrac-14	1.93	0.087	-0.12	0.227710017021324	0.32
c11.1	danr	1.9	0.087	-0.12	0.227710017021324	0.32
c11.1	CG7518	1.88	0.087	-0.12	0.227710017021324	0.32
c11.1	caz	1.78	0.087	-0.12	0.227710017021324	0.32
c11.1	Xpd	1.7	0.087	-0.12	0.227710017021324	0.32
c11.1	hth	1.65	0.087	-0.12	0.227710017021324	0.32
c11.1	Dad	1.53	0.087	-0.12	0.227710017021324	0.32
c11.1	CG13123	1.48	0.087	-0.12	0.227710017021324	0.32
c11.1	CG44247	1.43	0.087	-0.12	0.227710017021324	0.32
c11.1	CG4404	1.41	0.087	-0.12	0.227710017021324	0.32
c11.1	CG13775	1.39	0.087	-0.12	0.227710017021324	0.32
c11.1	erm	1.36	0.087	-0.12	0.227710017021324	0.32
c11.1	CG6276	1.34	0.087	-0.12	0.227710017021324	0.32
c11.1	Nf-YA	1.33	0.087	-0.12	0.227710017021324	0.32
c11.1	brk	1.32	0.087	-0.12	0.227710017021324	0.32
c11.1	Bka	1.32	0.087	-0.12	0.227710017021324	0.32
c11.1	CG18262	1.3	0.087	-0.12	0.227710017021324	0.32
mgl	mip120	6.68	0.692	-0.45	0.333333333333333	0.44
mgl	Nufip	4.24	0.692	-0.45	0.333333333333333	0.44
mgl	TfIIEalpha	3.7	0.692	-0.45	0.333333333333333	0.44
mgl	CG1024	3.63	0.692	-0.45	0.333333333333333	0.44
mgl	dm	3	0.692	-0.45	0.333333333333333	0.44
mgl	CG9776	2.97	0.692	-0.45	0.333333333333333	0.44
mgl	CG13624	2.85	0.692	-0.45	0.333333333333333	0.44
mgl	CG4707	2.71	0.692	-0.45	0.333333333333333	0.44
mgl	CG10209	2.5	0.692	-0.45	0.333333333333333	0.44
mgl	stwl	2.24	0.692	-0.45	0.333333333333333	0.44
mgl	Fen1	2.14	0.692	-0.45	0.333333333333333	0.44
mgl	Set2	2.09	0.692	-0.45	0.333333333333333	0.44
mgl	CG6272	2.01	0.692	-0.45	0.333333333333333	0.44
mgl	CG11294	1.99	0.692	-0.45	0.333333333333333	0.44
mgl	MTA1-like	1.96	0.692	-0.45	0.333333333333333	0.44
mgl	ash2	1.84	0.692	-0.45	0.333333333333333	0.44
mgl	CG18262	1.8	0.692	-0.45	0.333333333333333	0.44
mgl	Snoo	1.8	0.692	-0.45	0.333333333333333	0.44
mgl	foxo	1.74	0.692	-0.45	0.333333333333333	0.44
mgl	CG10669	1.69	0.692	-0.45	0.333333333333333	0.44
mgl	CG43689	1.6	0.692	-0.45	0.333333333333333	0.44
mgl	CG5953	1.55	0.692	-0.45	0.333333333333333	0.44
mgl	Dad	1.54	0.692	-0.45	0.333333333333333	0.44
mgl	Kdm2	1.45	0.692	-0.45	0.333333333333333	0.44
mgl	TfIIFbeta	1.44	0.692	-0.45	0.333333333333333	0.44
mgl	MED4	1.44	0.692	-0.45	0.333333333333333	0.44
mgl	bigmax	1.4	0.692	-0.45	0.333333333333333	0.44
mgl	CG10274	1.39	0.692	-0.45	0.333333333333333	0.44
mgl	hng3	1.36	0.692	-0.45	0.333333333333333	0.44
mgl	CG6163	1.34	0.692	-0.45	0.333333333333333	0.44
CG32700	CG2790	6.37	0.528	-0.29	0.0975900072948533	0.1
CG32700	bon	3.58	0.528	-0.29	0.0975900072948533	0.1
CG32700	toy	2.94	0.528	-0.29	0.0975900072948533	0.1
CG32700	CG6272	2.76	0.528	-0.29	0.0975900072948533	0.1
CG32700	dmrt99B	2.74	0.528	-0.29	0.0975900072948533	0.1
CG32700	CG4424	2.45	0.528	-0.29	0.0975900072948533	0.1
CG32700	Dll	2.45	0.528	-0.29	0.0975900072948533	0.1
CG32700	Dh44-R2	2.39	0.528	-0.29	0.0975900072948533	0.1
CG32700	CG18265	2.36	0.528	-0.29	0.0975900072948533	0.1
CG32700	az2	2.26	0.528	-0.29	0.0975900072948533	0.1
CG32700	YL-1	2.26	0.528	-0.29	0.0975900072948533	0.1
CG32700	Brf	2.23	0.528	-0.29	0.0975900072948533	0.1
CG32700	TH1	2.13	0.528	-0.29	0.0975900072948533	0.1
CG32700	CG9799	2.12	0.528	-0.29	0.0975900072948533	0.1
CG32700	CG18764	1.97	0.528	-0.29	0.0975900072948533	0.1
CG32700	CG3919	1.92	0.528	-0.29	0.0975900072948533	0.1
CG32700	CG1792	1.82	0.528	-0.29	0.0975900072948533	0.1
CG32700	nvy	1.74	0.528	-0.29	0.0975900072948533	0.1
CG32700	CG12267	1.72	0.528	-0.29	0.0975900072948533	0.1
CG32700	dalao	1.71	0.528	-0.29	0.0975900072948533	0.1
CG32700	aop	1.63	0.528	-0.29	0.0975900072948533	0.1
CG32700	CG12075	1.61	0.528	-0.29	0.0975900072948533	0.1
CG32700	CG34340	1.6	0.528	-0.29	0.0975900072948533	0.1
CG32700	sqz	1.57	0.528	-0.29	0.0975900072948533	0.1
CG32700	MED11	1.51	0.528	-0.29	0.0975900072948533	0.1
CG32700	E2f1	1.5	0.528	-0.29	0.0975900072948533	0.1
CG32700	CG7386	1.49	0.528	-0.29	0.0975900072948533	0.1
CG32700	chif	1.47	0.528	-0.29	0.0975900072948533	0.1
CG32700	ecd	1.47	0.528	-0.29	0.0975900072948533	0.1
CG32700	CG17612	1.47	0.528	-0.29	0.0975900072948533	0.1
RpS28b	Su(H)	8.46	0.122	0.3	-0.0666666666666667	0.86
RpS28b	Met	2.9	0.122	0.3	-0.0666666666666667	0.86
RpS28b	Chrac-14	2.59	0.122	0.3	-0.0666666666666667	0.86
RpS28b	CG6907	2.5	0.122	0.3	-0.0666666666666667	0.86
RpS28b	Hmx	2.49	0.122	0.3	-0.0666666666666667	0.86
RpS28b	CG7839	2.27	0.122	0.3	-0.0666666666666667	0.86
RpS28b	vvl	2.22	0.122	0.3	-0.0666666666666667	0.86
RpS28b	Mtp	2.18	0.122	0.3	-0.0666666666666667	0.86
RpS28b	ey	2.14	0.122	0.3	-0.0666666666666667	0.86
RpS28b	CG8924	2.14	0.122	0.3	-0.0666666666666667	0.86
RpS28b	tio	2.11	0.122	0.3	-0.0666666666666667	0.86
RpS28b	NfI	2.11	0.122	0.3	-0.0666666666666667	0.86
RpS28b	sba	2.1	0.122	0.3	-0.0666666666666667	0.86
RpS28b	pita	2.1	0.122	0.3	-0.0666666666666667	0.86
RpS28b	Taf10	2.08	0.122	0.3	-0.0666666666666667	0.86
RpS28b	CG34340	2	0.122	0.3	-0.0666666666666667	0.86
RpS28b	l(3)73Ah	1.99	0.122	0.3	-0.0666666666666667	0.86
RpS28b	fru	1.98	0.122	0.3	-0.0666666666666667	0.86
RpS28b	TfAP-2	1.97	0.122	0.3	-0.0666666666666667	0.86
RpS28b	CG15601	1.93	0.122	0.3	-0.0666666666666667	0.86
RpS28b	ecd	1.91	0.122	0.3	-0.0666666666666667	0.86
RpS28b	CG4360	1.88	0.122	0.3	-0.0666666666666667	0.86
RpS28b	CG12768	1.86	0.122	0.3	-0.0666666666666667	0.86
RpS28b	Camta	1.84	0.122	0.3	-0.0666666666666667	0.86
RpS28b	msl-3	1.83	0.122	0.3	-0.0666666666666667	0.86
RpS28b	Nufip	1.76	0.122	0.3	-0.0666666666666667	0.86
RpS28b	CG10669	1.76	0.122	0.3	-0.0666666666666667	0.86
RpS28b	Atac2	1.73	0.122	0.3	-0.0666666666666667	0.86
RpS28b	CG34422	1.67	0.122	0.3	-0.0666666666666667	0.86
RpS28b	CG10979	1.64	0.122	0.3	-0.0666666666666667	0.86
CG32699	CG32105	4.25	0.053	-0.09	0.333333333333333	0.4
CG32699	CG17186	4.13	0.053	-0.09	0.333333333333333	0.4
CG32699	CG7928	3.55	0.053	-0.09	0.333333333333333	0.4
CG32699	ttk	3.25	0.053	-0.09	0.333333333333333	0.4
CG32699	ash1	2.52	0.053	-0.09	0.333333333333333	0.4
CG32699	TH1	2.46	0.053	-0.09	0.333333333333333	0.4
CG32699	CG9426	2.31	0.053	-0.09	0.333333333333333	0.4
CG32699	CG13123	2.26	0.053	-0.09	0.333333333333333	0.4
CG32699	Atac2	2.17	0.053	-0.09	0.333333333333333	0.4
CG32699	CTCF	2.15	0.053	-0.09	0.333333333333333	0.4
CG32699	CG17806	2.11	0.053	-0.09	0.333333333333333	0.4
CG32699	gce	2.06	0.053	-0.09	0.333333333333333	0.4
CG32699	CG33213	1.92	0.053	-0.09	0.333333333333333	0.4
CG32699	Pc	1.9	0.053	-0.09	0.333333333333333	0.4
CG32699	RunxB	1.86	0.053	-0.09	0.333333333333333	0.4
CG32699	CG10209	1.85	0.053	-0.09	0.333333333333333	0.4
CG32699	ush	1.81	0.053	-0.09	0.333333333333333	0.4
CG32699	CG33695	1.78	0.053	-0.09	0.333333333333333	0.4
CG32699	run	1.77	0.053	-0.09	0.333333333333333	0.4
CG32699	MRG15	1.76	0.053	-0.09	0.333333333333333	0.4
CG32699	mod	1.74	0.053	-0.09	0.333333333333333	0.4
CG32699	CG12104	1.71	0.053	-0.09	0.333333333333333	0.4
CG32699	Sox102F	1.68	0.053	-0.09	0.333333333333333	0.4
CG32699	Rbf	1.67	0.053	-0.09	0.333333333333333	0.4
CG32699	noc	1.63	0.053	-0.09	0.333333333333333	0.4
CG32699	egg	1.54	0.053	-0.09	0.333333333333333	0.4
CG32699	MED20	1.51	0.053	-0.09	0.333333333333333	0.4
CG32699	CG9650	1.46	0.053	-0.09	0.333333333333333	0.4
CG32699	Tusp	1.44	0.053	-0.09	0.333333333333333	0.4
CG32699	Su(z)2	1.4	0.053	-0.09	0.333333333333333	0.4
CR45540	CG10565	7.97	0.074	-0.61	0.58974358974359	0.42
CR45540	CG8314	5.24	0.074	-0.61	0.58974358974359	0.42
CR45540	CG4820	4.65	0.074	-0.61	0.58974358974359	0.42
CR45540	achi	4.65	0.074	-0.61	0.58974358974359	0.42
CR45540	Vsx1	3.08	0.074	-0.61	0.58974358974359	0.42
CR45540	CG10209	2.92	0.074	-0.61	0.58974358974359	0.42
CR45540	jing	2.38	0.074	-0.61	0.58974358974359	0.42
CR45540	CG8578	2.07	0.074	-0.61	0.58974358974359	0.42
CR45540	grau	2.05	0.074	-0.61	0.58974358974359	0.42
CR45540	ecd	1.94	0.074	-0.61	0.58974358974359	0.42
CR45540	MRG15	1.88	0.074	-0.61	0.58974358974359	0.42
CR45540	CG11906	1.82	0.074	-0.61	0.58974358974359	0.42
CR45540	trem	1.78	0.074	-0.61	0.58974358974359	0.42
CR45540	e(y)3	1.77	0.074	-0.61	0.58974358974359	0.42
CR45540	Octbeta2R	1.77	0.074	-0.61	0.58974358974359	0.42
CR45540	CG31224	1.73	0.074	-0.61	0.58974358974359	0.42
CR45540	CG14965	1.72	0.074	-0.61	0.58974358974359	0.42
CR45540	Ravus	1.68	0.074	-0.61	0.58974358974359	0.42
CR45540	Atf3	1.64	0.074	-0.61	0.58974358974359	0.42
CR45540	fru	1.63	0.074	-0.61	0.58974358974359	0.42
CR45540	sim	1.62	0.074	-0.61	0.58974358974359	0.42
CR45540	CG6163	1.56	0.074	-0.61	0.58974358974359	0.42
CR45540	RunxB	1.56	0.074	-0.61	0.58974358974359	0.42
CR45540	TFAM	1.53	0.074	-0.61	0.58974358974359	0.42
CR45540	nvy	1.52	0.074	-0.61	0.58974358974359	0.42
CR45540	Tfb1	1.51	0.074	-0.61	0.58974358974359	0.42
CR45540	SoxN	1.48	0.074	-0.61	0.58974358974359	0.42
CR45540	CG12075	1.46	0.074	-0.61	0.58974358974359	0.42
CR45540	egg	1.46	0.074	-0.61	0.58974358974359	0.42
CR45540	CG18764	1.45	0.074	-0.61	0.58974358974359	0.42
Gga	CG7785	6.1	0.125	0.26	1	0.98
Gga	E(var)3-9	3.39	0.125	0.26	1	0.98
Gga	CG32982	2.92	0.125	0.26	1	0.98
Gga	mod	2.91	0.125	0.26	1	0.98
Gga	CG9776	2.7	0.125	0.26	1	0.98
Gga	CG7928	2.49	0.125	0.26	1	0.98
Gga	phtf	2.39	0.125	0.26	1	0.98
Gga	Dref	2.38	0.125	0.26	1	0.98
Gga	Lim3	2.32	0.125	0.26	1	0.98
Gga	TfIIFbeta	2.3	0.125	0.26	1	0.98
Gga	CG9799	2.3	0.125	0.26	1	0.98
Gga	CG13624	2.21	0.125	0.26	1	0.98
Gga	luna	2.14	0.125	0.26	1	0.98
Gga	CG3163	2.08	0.125	0.26	1	0.98
Gga	CG7518	2.04	0.125	0.26	1	0.98
Gga	Bug22	2.03	0.125	0.26	1	0.98
Gga	mTTF	2	0.125	0.26	1	0.98
Gga	Dll	1.99	0.125	0.26	1	0.98
Gga	Tusp	1.99	0.125	0.26	1	0.98
Gga	CG18265	1.88	0.125	0.26	1	0.98
Gga	Tip60	1.82	0.125	0.26	1	0.98
Gga	Pc	1.81	0.125	0.26	1	0.98
Gga	D	1.78	0.125	0.26	1	0.98
Gga	CG16863	1.72	0.125	0.26	1	0.98
Gga	mrn	1.7	0.125	0.26	1	0.98
Gga	RunxB	1.68	0.125	0.26	1	0.98
Gga	phol	1.68	0.125	0.26	1	0.98
Gga	CR43671	1.64	0.125	0.26	1	0.98
Gga	ktub	1.63	0.125	0.26	1	0.98
Gga	row	1.59	0.125	0.26	1	0.98
Aats-lys	e(y)2	6.09	0.145	-0.02	0.142857142857143	0.07
Aats-lys	SoxN	4.1	0.145	-0.02	0.142857142857143	0.07
Aats-lys	mute	3.47	0.145	-0.02	0.142857142857143	0.07
Aats-lys	CG17612	3.14	0.145	-0.02	0.142857142857143	0.07
Aats-lys	TH1	3.12	0.145	-0.02	0.142857142857143	0.07
Aats-lys	Asciz	2.94	0.145	-0.02	0.142857142857143	0.07
Aats-lys	CG31388	2.86	0.145	-0.02	0.142857142857143	0.07
Aats-lys	Pif1A	2.73	0.145	-0.02	0.142857142857143	0.07
Aats-lys	Nufip	2.41	0.145	-0.02	0.142857142857143	0.07
Aats-lys	CG14441	2.19	0.145	-0.02	0.142857142857143	0.07
Aats-lys	CG10979	2.15	0.145	-0.02	0.142857142857143	0.07
Aats-lys	Rabex-5	2.12	0.145	-0.02	0.142857142857143	0.07
Aats-lys	ERR	2.06	0.145	-0.02	0.142857142857143	0.07
Aats-lys	Bka	2.06	0.145	-0.02	0.142857142857143	0.07
Aats-lys	CG12942	1.98	0.145	-0.02	0.142857142857143	0.07
Aats-lys	CG42748	1.97	0.145	-0.02	0.142857142857143	0.07
Aats-lys	CG12768	1.9	0.145	-0.02	0.142857142857143	0.07
Aats-lys	jing	1.75	0.145	-0.02	0.142857142857143	0.07
Aats-lys	Ada2b	1.75	0.145	-0.02	0.142857142857143	0.07
Aats-lys	Mes4	1.74	0.145	-0.02	0.142857142857143	0.07
Aats-lys	MTA1-like	1.72	0.145	-0.02	0.142857142857143	0.07
Aats-lys	CG14117	1.71	0.145	-0.02	0.142857142857143	0.07
Aats-lys	Usf	1.66	0.145	-0.02	0.142857142857143	0.07
Aats-lys	dm	1.57	0.145	-0.02	0.142857142857143	0.07
Aats-lys	yem	1.56	0.145	-0.02	0.142857142857143	0.07
Aats-lys	ssp	1.55	0.145	-0.02	0.142857142857143	0.07
Aats-lys	CG8578	1.52	0.145	-0.02	0.142857142857143	0.07
Aats-lys	CG9799	1.52	0.145	-0.02	0.142857142857143	0.07
Aats-lys	CkIIalpha-i1	1.51	0.145	-0.02	0.142857142857143	0.07
Aats-lys	hng3	1.5	0.145	-0.02	0.142857142857143	0.07
l(1)G0232	CG32700	6.9	0.502	-0.05	0.181568259800641	0.23
l(1)G0232	Bug22	4.38	0.502	-0.05	0.181568259800641	0.23
l(1)G0232	e(y)2	3.39	0.502	-0.05	0.181568259800641	0.23
l(1)G0232	Kdm4A	3.05	0.502	-0.05	0.181568259800641	0.23
l(1)G0232	TfIIFbeta	2.82	0.502	-0.05	0.181568259800641	0.23
l(1)G0232	CG11696	2.74	0.502	-0.05	0.181568259800641	0.23
l(1)G0232	polybromo	2.69	0.502	-0.05	0.181568259800641	0.23
l(1)G0232	Sox102F	2.35	0.502	-0.05	0.181568259800641	0.23
l(1)G0232	CG9305	2.29	0.502	-0.05	0.181568259800641	0.23
l(1)G0232	ttk	2.28	0.502	-0.05	0.181568259800641	0.23
l(1)G0232	ecd	2.28	0.502	-0.05	0.181568259800641	0.23
l(1)G0232	Br140	2.15	0.502	-0.05	0.181568259800641	0.23
l(1)G0232	grau	2.13	0.502	-0.05	0.181568259800641	0.23
l(1)G0232	bab1	1.91	0.502	-0.05	0.181568259800641	0.23
l(1)G0232	CG43689	1.89	0.502	-0.05	0.181568259800641	0.23
l(1)G0232	Hakai	1.76	0.502	-0.05	0.181568259800641	0.23
l(1)G0232	CG7518	1.74	0.502	-0.05	0.181568259800641	0.23
l(1)G0232	CG9799	1.7	0.502	-0.05	0.181568259800641	0.23
l(1)G0232	Rbsn-5	1.68	0.502	-0.05	0.181568259800641	0.23
l(1)G0232	CG14710	1.65	0.502	-0.05	0.181568259800641	0.23
l(1)G0232	Vsx2	1.63	0.502	-0.05	0.181568259800641	0.23
l(1)G0232	CG33695	1.61	0.502	-0.05	0.181568259800641	0.23
l(1)G0232	CG10565	1.61	0.502	-0.05	0.181568259800641	0.23
l(1)G0232	Nufip	1.59	0.502	-0.05	0.181568259800641	0.23
l(1)G0232	bigmax	1.58	0.502	-0.05	0.181568259800641	0.23
l(1)G0232	ush	1.57	0.502	-0.05	0.181568259800641	0.23
l(1)G0232	E2f1	1.57	0.502	-0.05	0.181568259800641	0.23
l(1)G0232	CG8578	1.54	0.502	-0.05	0.181568259800641	0.23
l(1)G0232	MESR4	1.54	0.502	-0.05	0.181568259800641	0.23
l(1)G0232	CG43343	1.53	0.502	-0.05	0.181568259800641	0.23
CG32698	CG11247	5.46	0.933	-0.03	0.258198889747161	0.33
CG32698	MED4	4.99	0.933	-0.03	0.258198889747161	0.33
CG32698	hng1	3.73	0.933	-0.03	0.258198889747161	0.33
CG32698	schlank	3.24	0.933	-0.03	0.258198889747161	0.33
CG32698	CG31224	3.15	0.933	-0.03	0.258198889747161	0.33
CG32698	CG13775	3.02	0.933	-0.03	0.258198889747161	0.33
CG32698	hbn	2.9	0.933	-0.03	0.258198889747161	0.33
CG32698	CG11695	2.24	0.933	-0.03	0.258198889747161	0.33
CG32698	noc	1.89	0.933	-0.03	0.258198889747161	0.33
CG32698	Taf10	1.82	0.933	-0.03	0.258198889747161	0.33
CG32698	Dh44-R2	1.78	0.933	-0.03	0.258198889747161	0.33
CG32698	CG4553	1.71	0.933	-0.03	0.258198889747161	0.33
CG32698	MED25	1.68	0.933	-0.03	0.258198889747161	0.33
CG32698	Cdk8	1.68	0.933	-0.03	0.258198889747161	0.33
CG32698	CG14117	1.67	0.933	-0.03	0.258198889747161	0.33
CG32698	CG17186	1.64	0.933	-0.03	0.258198889747161	0.33
CG32698	Trf	1.64	0.933	-0.03	0.258198889747161	0.33
CG32698	CG44002	1.51	0.933	-0.03	0.258198889747161	0.33
CG32698	row	1.5	0.933	-0.03	0.258198889747161	0.33
CG32698	Acf1	1.48	0.933	-0.03	0.258198889747161	0.33
CG32698	Mlp84B	1.47	0.933	-0.03	0.258198889747161	0.33
CG32698	Sry-delta	1.46	0.933	-0.03	0.258198889747161	0.33
CG32698	phtf	1.45	0.933	-0.03	0.258198889747161	0.33
CG32698	CG10565	1.43	0.933	-0.03	0.258198889747161	0.33
CG32698	Hakai	1.41	0.933	-0.03	0.258198889747161	0.33
CG32698	TFAM	1.37	0.933	-0.03	0.258198889747161	0.33
CG32698	Mtp	1.35	0.933	-0.03	0.258198889747161	0.33
CG32698	MTA1-like	1.35	0.933	-0.03	0.258198889747161	0.33
CG32698	CG34376	1.35	0.933	-0.03	0.258198889747161	0.33
CG32698	HLH106	1.33	0.933	-0.03	0.258198889747161	0.33
Cht6	CG33695	4.46	0.195	0.19	0.382970843102535	0.51
Cht6	TFAM	3.33	0.195	0.19	0.382970843102535	0.51
Cht6	CG17361	3.21	0.195	0.19	0.382970843102535	0.51
Cht6	CG11456	2.92	0.195	0.19	0.382970843102535	0.51
Cht6	CG3815	2.83	0.195	0.19	0.382970843102535	0.51
Cht6	kin17	2.66	0.195	0.19	0.382970843102535	0.51
Cht6	hang	2.38	0.195	0.19	0.382970843102535	0.51
Cht6	CG11696	2.21	0.195	0.19	0.382970843102535	0.51
Cht6	CG12236	2.2	0.195	0.19	0.382970843102535	0.51
Cht6	Vsx2	1.99	0.195	0.19	0.382970843102535	0.51
Cht6	Glut4EF	1.91	0.195	0.19	0.382970843102535	0.51
Cht6	Taf2	1.91	0.195	0.19	0.382970843102535	0.51
Cht6	CG14438	1.9	0.195	0.19	0.382970843102535	0.51
Cht6	CG14710	1.8	0.195	0.19	0.382970843102535	0.51
Cht6	sage	1.7	0.195	0.19	0.382970843102535	0.51
Cht6	CG9650	1.65	0.195	0.19	0.382970843102535	0.51
Cht6	Atf3	1.58	0.195	0.19	0.382970843102535	0.51
Cht6	Tfb1	1.55	0.195	0.19	0.382970843102535	0.51
Cht6	CG8314	1.54	0.195	0.19	0.382970843102535	0.51
Cht6	CG9426	1.54	0.195	0.19	0.382970843102535	0.51
Cht6	su(Hw)	1.48	0.195	0.19	0.382970843102535	0.51
Cht6	TfIIFbeta	1.45	0.195	0.19	0.382970843102535	0.51
Cht6	CR43671	1.44	0.195	0.19	0.382970843102535	0.51
Cht6	CG10949	1.43	0.195	0.19	0.382970843102535	0.51
Cht6	CG2116	1.41	0.195	0.19	0.382970843102535	0.51
Cht6	CG17612	1.37	0.195	0.19	0.382970843102535	0.51
Cht6	CG15011	1.36	0.195	0.19	0.382970843102535	0.51
Cht6	CG11906	1.34	0.195	0.19	0.382970843102535	0.51
Cht6	Pc	1.29	0.195	0.19	0.382970843102535	0.51
Cht6	CG9948	1.26	0.195	0.19	0.382970843102535	0.51
CG15312	ttk	9.16	0.278	0.54	1	0.83
CG15312	CG17829	5.43	0.278	0.54	1	0.83
CG15312	pros	3.66	0.278	0.54	1	0.83
CG15312	SoxN	3.44	0.278	0.54	1	0.83
CG15312	caz	2.89	0.278	0.54	1	0.83
CG15312	Br140	2.55	0.278	0.54	1	0.83
CG15312	CG9305	2.42	0.278	0.54	1	0.83
CG15312	CG7518	2.33	0.278	0.54	1	0.83
CG15312	Brd8	2.33	0.278	0.54	1	0.83
CG15312	CG10979	2.28	0.278	0.54	1	0.83
CG15312	l(3)73Ah	2.19	0.278	0.54	1	0.83
CG15312	ey	2.18	0.278	0.54	1	0.83
CG15312	Pif1A	2.18	0.278	0.54	1	0.83
CG15312	bon	2.12	0.278	0.54	1	0.83
CG15312	CG4404	2.12	0.278	0.54	1	0.83
CG15312	hth	1.97	0.278	0.54	1	0.83
CG15312	Atu	1.96	0.278	0.54	1	0.83
CG15312	Atf-2	1.94	0.278	0.54	1	0.83
CG15312	TfIIFbeta	1.94	0.278	0.54	1	0.83
CG15312	Cdc5	1.89	0.278	0.54	1	0.83
CG15312	Psc	1.86	0.278	0.54	1	0.83
CG15312	Su(var)2-HP2	1.76	0.278	0.54	1	0.83
CG15312	jigr1	1.73	0.278	0.54	1	0.83
CG15312	CG4936	1.71	0.278	0.54	1	0.83
CG15312	sba	1.68	0.278	0.54	1	0.83
CG15312	Sox21b	1.67	0.278	0.54	1	0.83
CG15312	CG11560	1.63	0.278	0.54	1	0.83
CG15312	GATAd	1.62	0.278	0.54	1	0.83
CG15312	MRG15	1.55	0.278	0.54	1	0.83
CG15312	CG17806	1.5	0.278	0.54	1	0.83
CG2972	CG11695	7.64	0.083	-0.22	0.181568259800641	0.12
CG2972	Hmg-2	6.46	0.083	-0.22	0.181568259800641	0.12
CG2972	CkIIalpha-i1	3.25	0.083	-0.22	0.181568259800641	0.12
CG2972	nvy	3.2	0.083	-0.22	0.181568259800641	0.12
CG2972	D	3.19	0.083	-0.22	0.181568259800641	0.12
CG2972	fkh	2.51	0.083	-0.22	0.181568259800641	0.12
CG2972	gce	2.5	0.083	-0.22	0.181568259800641	0.12
CG2972	CG44002	2.44	0.083	-0.22	0.181568259800641	0.12
CG2972	CG7928	2.21	0.083	-0.22	0.181568259800641	0.12
CG2972	CG9948	2.07	0.083	-0.22	0.181568259800641	0.12
CG2972	CG2202	2.01	0.083	-0.22	0.181568259800641	0.12
CG2972	mTTF	1.98	0.083	-0.22	0.181568259800641	0.12
CG2972	Dh44-R2	1.83	0.083	-0.22	0.181568259800641	0.12
CG2972	lov	1.77	0.083	-0.22	0.181568259800641	0.12
CG2972	CG9650	1.74	0.083	-0.22	0.181568259800641	0.12
CG2972	ppl	1.72	0.083	-0.22	0.181568259800641	0.12
CG2972	CG9215	1.69	0.083	-0.22	0.181568259800641	0.12
CG2972	CG30020	1.67	0.083	-0.22	0.181568259800641	0.12
CG2972	Taf1	1.65	0.083	-0.22	0.181568259800641	0.12
CG2972	dbr	1.64	0.083	-0.22	0.181568259800641	0.12
CG2972	crc	1.61	0.083	-0.22	0.181568259800641	0.12
CG2972	jumu	1.57	0.083	-0.22	0.181568259800641	0.12
CG2972	CG17359	1.56	0.083	-0.22	0.181568259800641	0.12
CG2972	CG17806	1.53	0.083	-0.22	0.181568259800641	0.12
CG2972	erm	1.53	0.083	-0.22	0.181568259800641	0.12
CG2972	Dip1	1.53	0.083	-0.22	0.181568259800641	0.12
CG2972	CG34340	1.51	0.083	-0.22	0.181568259800641	0.12
CG2972	Dad	1.44	0.083	-0.22	0.181568259800641	0.12
CG2972	PHDP	1.43	0.083	-0.22	0.181568259800641	0.12
CG2972	az2	1.42	0.083	-0.22	0.181568259800641	0.12
CG43902	CG34376	6.53	0.815	-0.05	0.149071198499986	0.63
CG43902	Tbp	4.5	0.815	-0.05	0.149071198499986	0.63
CG43902	CG11902	3.66	0.815	-0.05	0.149071198499986	0.63
CG43902	kin17	2.88	0.815	-0.05	0.149071198499986	0.63
CG43902	CG6907	2.59	0.815	-0.05	0.149071198499986	0.63
CG43902	fkh	2.55	0.815	-0.05	0.149071198499986	0.63
CG43902	zfh2	2.55	0.815	-0.05	0.149071198499986	0.63
CG43902	MED18	2.44	0.815	-0.05	0.149071198499986	0.63
CG43902	wdn	2.23	0.815	-0.05	0.149071198499986	0.63
CG43902	CG17359	2.23	0.815	-0.05	0.149071198499986	0.63
CG43902	CG4328	2.11	0.815	-0.05	0.149071198499986	0.63
CG43902	shn	2.1	0.815	-0.05	0.149071198499986	0.63
CG43902	yem	1.95	0.815	-0.05	0.149071198499986	0.63
CG43902	e(y)2	1.95	0.815	-0.05	0.149071198499986	0.63
CG43902	polybromo	1.92	0.815	-0.05	0.149071198499986	0.63
CG43902	Usf	1.89	0.815	-0.05	0.149071198499986	0.63
CG43902	danr	1.85	0.815	-0.05	0.149071198499986	0.63
CG43902	MESR4	1.85	0.815	-0.05	0.149071198499986	0.63
CG43902	hth	1.84	0.815	-0.05	0.149071198499986	0.63
CG43902	stck	1.71	0.815	-0.05	0.149071198499986	0.63
CG43902	CTPsyn	1.71	0.815	-0.05	0.149071198499986	0.63
CG43902	hng3	1.65	0.815	-0.05	0.149071198499986	0.63
CG43902	CG10274	1.64	0.815	-0.05	0.149071198499986	0.63
CG43902	svp	1.61	0.815	-0.05	0.149071198499986	0.63
CG43902	Vsx2	1.6	0.815	-0.05	0.149071198499986	0.63
CG43902	Atu	1.54	0.815	-0.05	0.149071198499986	0.63
CG43902	CG10147	1.53	0.815	-0.05	0.149071198499986	0.63
CG43902	ash2	1.52	0.815	-0.05	0.149071198499986	0.63
CG43902	bon	1.48	0.815	-0.05	0.149071198499986	0.63
CG43902	pfk	1.48	0.815	-0.05	0.149071198499986	0.63
CG15309	tef	3.56	0.187	0.06	0.174077655955698	0.42
CG15309	Pcl	3.04	0.187	0.06	0.174077655955698	0.42
CG15309	CG9890	3.04	0.187	0.06	0.174077655955698	0.42
CG15309	shn	2.98	0.187	0.06	0.174077655955698	0.42
CG15309	Dip2	2.82	0.187	0.06	0.174077655955698	0.42
CG15309	crc	2.71	0.187	0.06	0.174077655955698	0.42
CG15309	MESR4	2.67	0.187	0.06	0.174077655955698	0.42
CG15309	Tusp	2.41	0.187	0.06	0.174077655955698	0.42
CG15309	dbr	2.29	0.187	0.06	0.174077655955698	0.42
CG15309	TFAM	2.14	0.187	0.06	0.174077655955698	0.42
CG15309	CG4328	2.09	0.187	0.06	0.174077655955698	0.42
CG15309	sim	2.07	0.187	0.06	0.174077655955698	0.42
CG15309	MED15	2.05	0.187	0.06	0.174077655955698	0.42
CG15309	ush	2.04	0.187	0.06	0.174077655955698	0.42
CG15309	CG7839	1.95	0.187	0.06	0.174077655955698	0.42
CG15309	CG32105	1.92	0.187	0.06	0.174077655955698	0.42
CG15309	ecd	1.89	0.187	0.06	0.174077655955698	0.42
CG15309	CG10669	1.88	0.187	0.06	0.174077655955698	0.42
CG15309	CG7745	1.84	0.187	0.06	0.174077655955698	0.42
CG15309	Nufip	1.83	0.187	0.06	0.174077655955698	0.42
CG15309	Taf2	1.8	0.187	0.06	0.174077655955698	0.42
CG15309	CG4404	1.79	0.187	0.06	0.174077655955698	0.42
CG15309	az2	1.67	0.187	0.06	0.174077655955698	0.42
CG15309	CG13624	1.62	0.187	0.06	0.174077655955698	0.42
CG15309	CG6689	1.58	0.187	0.06	0.174077655955698	0.42
CG15309	CG6683	1.53	0.187	0.06	0.174077655955698	0.42
CG15309	CG17612	1.52	0.187	0.06	0.174077655955698	0.42
CG15309	Sce	1.45	0.187	0.06	0.174077655955698	0.42
CG15309	Ets97D	1.45	0.187	0.06	0.174077655955698	0.42
CG15309	CG11247	1.45	0.187	0.06	0.174077655955698	0.42
CG34408	apt	4.66	0.112	0.21	0.227710017021324	0.58
CG34408	Cdk8	4.24	0.112	0.21	0.227710017021324	0.58
CG34408	Trf	4.1	0.112	0.21	0.227710017021324	0.58
CG34408	CG10147	3.34	0.112	0.21	0.227710017021324	0.58
CG34408	CG6686	3.27	0.112	0.21	0.227710017021324	0.58
CG34408	Atf-2	3.27	0.112	0.21	0.227710017021324	0.58
CG34408	phol	3.05	0.112	0.21	0.227710017021324	0.58
CG34408	Opbp	2.94	0.112	0.21	0.227710017021324	0.58
CG34408	luna	2.23	0.112	0.21	0.227710017021324	0.58
CG34408	CG11696	2.08	0.112	0.21	0.227710017021324	0.58
CG34408	Kdm4A	2.02	0.112	0.21	0.227710017021324	0.58
CG34408	CG17802	1.98	0.112	0.21	0.227710017021324	0.58
CG34408	Brd8	1.95	0.112	0.21	0.227710017021324	0.58
CG34408	CG7745	1.92	0.112	0.21	0.227710017021324	0.58
CG34408	CG6813	1.85	0.112	0.21	0.227710017021324	0.58
CG34408	Hmx	1.83	0.112	0.21	0.227710017021324	0.58
CG34408	CG3726	1.81	0.112	0.21	0.227710017021324	0.58
CG34408	CG11902	1.79	0.112	0.21	0.227710017021324	0.58
CG34408	CG7101	1.63	0.112	0.21	0.227710017021324	0.58
CG34408	bab1	1.62	0.112	0.21	0.227710017021324	0.58
CG34408	dbr	1.56	0.112	0.21	0.227710017021324	0.58
CG34408	sim	1.56	0.112	0.21	0.227710017021324	0.58
CG34408	hng2	1.56	0.112	0.21	0.227710017021324	0.58
CG34408	mod	1.53	0.112	0.21	0.227710017021324	0.58
CG34408	bi	1.52	0.112	0.21	0.227710017021324	0.58
CG34408	CG3815	1.52	0.112	0.21	0.227710017021324	0.58
CG34408	zfh2	1.51	0.112	0.21	0.227710017021324	0.58
CG34408	jing	1.46	0.112	0.21	0.227710017021324	0.58
CG34408	CG8159	1.45	0.112	0.21	0.227710017021324	0.58
CG34408	Set2	1.45	0.112	0.21	0.227710017021324	0.58
CG12643	Tfb1	3.75	0.52	-0.22	0.254823595718813	0.49
CG12643	MBD-R2	3.66	0.52	-0.22	0.254823595718813	0.49
CG12643	Bka	3.64	0.52	-0.22	0.254823595718813	0.49
CG12643	Su(H)	3.53	0.52	-0.22	0.254823595718813	0.49
CG12643	CG11247	2.68	0.52	-0.22	0.254823595718813	0.49
CG12643	phtf	2.61	0.52	-0.22	0.254823595718813	0.49
CG12643	Sox102F	2.34	0.52	-0.22	0.254823595718813	0.49
CG12643	caz	2.22	0.52	-0.22	0.254823595718813	0.49
CG12643	CkIIalpha-i1	2.11	0.52	-0.22	0.254823595718813	0.49
CG12643	Dref	2.07	0.52	-0.22	0.254823595718813	0.49
CG12643	Acf1	2.07	0.52	-0.22	0.254823595718813	0.49
CG12643	tara	1.99	0.52	-0.22	0.254823595718813	0.49
CG12643	MED4	1.98	0.52	-0.22	0.254823595718813	0.49
CG12643	Su(var)3-7	1.89	0.52	-0.22	0.254823595718813	0.49
CG12643	fd59A	1.89	0.52	-0.22	0.254823595718813	0.49
CG12643	MED11	1.86	0.52	-0.22	0.254823595718813	0.49
CG12643	RunxB	1.85	0.52	-0.22	0.254823595718813	0.49
CG12643	MESR4	1.8	0.52	-0.22	0.254823595718813	0.49
CG12643	kn	1.76	0.52	-0.22	0.254823595718813	0.49
CG12643	Side	1.73	0.52	-0.22	0.254823595718813	0.49
CG12643	CG3163	1.71	0.52	-0.22	0.254823595718813	0.49
CG12643	CG9799	1.62	0.52	-0.22	0.254823595718813	0.49
CG12643	phol	1.54	0.52	-0.22	0.254823595718813	0.49
CG12643	CG2889	1.53	0.52	-0.22	0.254823595718813	0.49
CG12643	Su(z)12	1.53	0.52	-0.22	0.254823595718813	0.49
CG12643	Hmx	1.51	0.52	-0.22	0.254823595718813	0.49
CG12643	CG8314	1.5	0.52	-0.22	0.254823595718813	0.49
CG12643	Mat1	1.5	0.52	-0.22	0.254823595718813	0.49
CG12643	CG7368	1.46	0.52	-0.22	0.254823595718813	0.49
CG12643	CG34422	1.43	0.52	-0.22	0.254823595718813	0.49
alpha-Man-I	Taf1	4.34	0.273	-0.19	0.577350269189626	0.5
alpha-Man-I	ppl	3.52	0.273	-0.19	0.577350269189626	0.5
alpha-Man-I	GATAd	3.32	0.273	-0.19	0.577350269189626	0.5
alpha-Man-I	phol	2.64	0.273	-0.19	0.577350269189626	0.5
alpha-Man-I	RpIII128	2.49	0.273	-0.19	0.577350269189626	0.5
alpha-Man-I	ssp	2.24	0.273	-0.19	0.577350269189626	0.5
alpha-Man-I	bon	2.23	0.273	-0.19	0.577350269189626	0.5
alpha-Man-I	tara	2.18	0.273	-0.19	0.577350269189626	0.5
alpha-Man-I	CG3838	2.16	0.273	-0.19	0.577350269189626	0.5
alpha-Man-I	mrn	2.02	0.273	-0.19	0.577350269189626	0.5
alpha-Man-I	Chrac-16	2.01	0.273	-0.19	0.577350269189626	0.5
alpha-Man-I	Octbeta2R	2	0.273	-0.19	0.577350269189626	0.5
alpha-Man-I	Br140	2	0.273	-0.19	0.577350269189626	0.5
alpha-Man-I	shn	1.97	0.273	-0.19	0.577350269189626	0.5
alpha-Man-I	CG9426	1.93	0.273	-0.19	0.577350269189626	0.5
alpha-Man-I	CG11294	1.92	0.273	-0.19	0.577350269189626	0.5
alpha-Man-I	Set2	1.84	0.273	-0.19	0.577350269189626	0.5
alpha-Man-I	CG32700	1.79	0.273	-0.19	0.577350269189626	0.5
alpha-Man-I	CG13624	1.79	0.273	-0.19	0.577350269189626	0.5
alpha-Man-I	CG7928	1.78	0.273	-0.19	0.577350269189626	0.5
alpha-Man-I	Meics	1.78	0.273	-0.19	0.577350269189626	0.5
alpha-Man-I	zfh1	1.78	0.273	-0.19	0.577350269189626	0.5
alpha-Man-I	CG9776	1.77	0.273	-0.19	0.577350269189626	0.5
alpha-Man-I	stwl	1.77	0.273	-0.19	0.577350269189626	0.5
alpha-Man-I	MTA1-like	1.75	0.273	-0.19	0.577350269189626	0.5
alpha-Man-I	Mef2	1.73	0.273	-0.19	0.577350269189626	0.5
alpha-Man-I	bab2	1.71	0.273	-0.19	0.577350269189626	0.5
alpha-Man-I	Plzf	1.68	0.273	-0.19	0.577350269189626	0.5
alpha-Man-I	e(y)1	1.67	0.273	-0.19	0.577350269189626	0.5
alpha-Man-I	MED22	1.66	0.273	-0.19	0.577350269189626	0.5
CG2909	CG11247	7.11	0.076	0.22	0.683130051063973	0.62
CG2909	CG34376	6.72	0.076	0.22	0.683130051063973	0.62
CG2909	CG17802	3.57	0.076	0.22	0.683130051063973	0.62
CG2909	CG6683	3.21	0.076	0.22	0.683130051063973	0.62
CG2909	Tbp	2.85	0.076	0.22	0.683130051063973	0.62
CG2909	e(y)3	2.59	0.076	0.22	0.683130051063973	0.62
CG2909	Taf10	2.48	0.076	0.22	0.683130051063973	0.62
CG2909	CG15011	2.31	0.076	0.22	0.683130051063973	0.62
CG2909	schlank	2.15	0.076	0.22	0.683130051063973	0.62
CG2909	hng3	2.1	0.076	0.22	0.683130051063973	0.62
CG2909	CG6254	2.09	0.076	0.22	0.683130051063973	0.62
CG2909	CG32982	2.01	0.076	0.22	0.683130051063973	0.62
CG2909	stck	1.99	0.076	0.22	0.683130051063973	0.62
CG2909	CG33695	1.96	0.076	0.22	0.683130051063973	0.62
CG2909	CG14712	1.94	0.076	0.22	0.683130051063973	0.62
CG2909	CycH	1.93	0.076	0.22	0.683130051063973	0.62
CG2909	CG42748	1.87	0.076	0.22	0.683130051063973	0.62
CG2909	kn	1.85	0.076	0.22	0.683130051063973	0.62
CG2909	MED11	1.82	0.076	0.22	0.683130051063973	0.62
CG2909	CTCF	1.81	0.076	0.22	0.683130051063973	0.62
CG2909	CG8950	1.81	0.076	0.22	0.683130051063973	0.62
CG2909	MBD-R2	1.81	0.076	0.22	0.683130051063973	0.62
CG2909	CG17186	1.8	0.076	0.22	0.683130051063973	0.62
CG2909	CG10631	1.76	0.076	0.22	0.683130051063973	0.62
CG2909	CG17361	1.67	0.076	0.22	0.683130051063973	0.62
CG2909	CG9776	1.64	0.076	0.22	0.683130051063973	0.62
CG2909	ssp	1.6	0.076	0.22	0.683130051063973	0.62
CG2909	CG8216	1.58	0.076	0.22	0.683130051063973	0.62
CG2909	gce	1.56	0.076	0.22	0.683130051063973	0.62
CG2909	mute	1.54	0.076	0.22	0.683130051063973	0.62
Gip	CG9305	7.59	0.136	-0.13	0.2	0.34
Gip	Set2	6.06	0.136	-0.13	0.2	0.34
Gip	CG11247	4.23	0.136	-0.13	0.2	0.34
Gip	CG7101	3.34	0.136	-0.13	0.2	0.34
Gip	CG10979	2.97	0.136	-0.13	0.2	0.34
Gip	Su(var)2-HP2	2.96	0.136	-0.13	0.2	0.34
Gip	CG8388	2.42	0.136	-0.13	0.2	0.34
Gip	mip120	2.21	0.136	-0.13	0.2	0.34
Gip	Xpd	1.95	0.136	-0.13	0.2	0.34
Gip	CG8159	1.91	0.136	-0.13	0.2	0.34
Gip	mrn	1.9	0.136	-0.13	0.2	0.34
Gip	trem	1.87	0.136	-0.13	0.2	0.34
Gip	her	1.84	0.136	-0.13	0.2	0.34
Gip	dalao	1.83	0.136	-0.13	0.2	0.34
Gip	phtf	1.79	0.136	-0.13	0.2	0.34
Gip	CG3313	1.76	0.136	-0.13	0.2	0.34
Gip	ush	1.75	0.136	-0.13	0.2	0.34
Gip	CTCF	1.72	0.136	-0.13	0.2	0.34
Gip	CG43343	1.71	0.136	-0.13	0.2	0.34
Gip	sage	1.62	0.136	-0.13	0.2	0.34
Gip	Sox102F	1.52	0.136	-0.13	0.2	0.34
Gip	CG3838	1.47	0.136	-0.13	0.2	0.34
Gip	CG5953	1.47	0.136	-0.13	0.2	0.34
Gip	jing	1.41	0.136	-0.13	0.2	0.34
Gip	Asciz	1.36	0.136	-0.13	0.2	0.34
Gip	CG2199	1.35	0.136	-0.13	0.2	0.34
Gip	E(var)3-9	1.31	0.136	-0.13	0.2	0.34
Gip	Lmpt	1.3	0.136	-0.13	0.2	0.34
Gip	CG7818	1.29	0.136	-0.13	0.2	0.34
Gip	CG10631	1.28	0.136	-0.13	0.2	0.34
CG43740	gce	5.65	0.282	-0.03	0.382970843102535	0.72
CG43740	Dad	5.31	0.282	-0.03	0.382970843102535	0.72
CG43740	TH1	2.81	0.282	-0.03	0.382970843102535	0.72
CG43740	bi	2.54	0.282	-0.03	0.382970843102535	0.72
CG43740	phol	2.34	0.282	-0.03	0.382970843102535	0.72
CG43740	sqz	2.3	0.282	-0.03	0.382970843102535	0.72
CG43740	Trf	2.28	0.282	-0.03	0.382970843102535	0.72
CG43740	NK7.1	2.18	0.282	-0.03	0.382970843102535	0.72
CG43740	CG13894	2.12	0.282	-0.03	0.382970843102535	0.72
CG43740	CG8159	2.1	0.282	-0.03	0.382970843102535	0.72
CG43740	tio	2.09	0.282	-0.03	0.382970843102535	0.72
CG43740	Lmpt	1.99	0.282	-0.03	0.382970843102535	0.72
CG43740	Atf3	1.89	0.282	-0.03	0.382970843102535	0.72
CG43740	Mlp84B	1.84	0.282	-0.03	0.382970843102535	0.72
CG43740	dalao	1.81	0.282	-0.03	0.382970843102535	0.72
CG43740	dom	1.76	0.282	-0.03	0.382970843102535	0.72
CG43740	caz	1.76	0.282	-0.03	0.382970843102535	0.72
CG43740	CG2199	1.75	0.282	-0.03	0.382970843102535	0.72
CG43740	sima	1.74	0.282	-0.03	0.382970843102535	0.72
CG43740	Mrtf	1.74	0.282	-0.03	0.382970843102535	0.72
CG43740	Brd8	1.73	0.282	-0.03	0.382970843102535	0.72
CG43740	mod	1.73	0.282	-0.03	0.382970843102535	0.72
CG43740	bs	1.69	0.282	-0.03	0.382970843102535	0.72
CG43740	CG8578	1.68	0.282	-0.03	0.382970843102535	0.72
CG43740	CG12104	1.66	0.282	-0.03	0.382970843102535	0.72
CG43740	CG3815	1.64	0.282	-0.03	0.382970843102535	0.72
CG43740	bigmax	1.62	0.282	-0.03	0.382970843102535	0.72
CG43740	CG7928	1.56	0.282	-0.03	0.382970843102535	0.72
CG43740	Dll	1.52	0.282	-0.03	0.382970843102535	0.72
CG43740	TfIIEalpha	1.49	0.282	-0.03	0.382970843102535	0.72
Psf3	CG11560	4.32	0.117	-0.11	0.0666666666666667	0.01
Psf3	CG14712	3.36	0.117	-0.11	0.0666666666666667	0.01
Psf3	gce	2.78	0.117	-0.11	0.0666666666666667	0.01
Psf3	abo	2.13	0.117	-0.11	0.0666666666666667	0.01
Psf3	TfIIEalpha	2.01	0.117	-0.11	0.0666666666666667	0.01
Psf3	ap	1.99	0.117	-0.11	0.0666666666666667	0.01
Psf3	NK7.1	1.91	0.117	-0.11	0.0666666666666667	0.01
Psf3	chif	1.91	0.117	-0.11	0.0666666666666667	0.01
Psf3	spt4	1.9	0.117	-0.11	0.0666666666666667	0.01
Psf3	CG17612	1.89	0.117	-0.11	0.0666666666666667	0.01
Psf3	Lmpt	1.88	0.117	-0.11	0.0666666666666667	0.01
Psf3	dm	1.79	0.117	-0.11	0.0666666666666667	0.01
Psf3	CG6907	1.67	0.117	-0.11	0.0666666666666667	0.01
Psf3	CG10274	1.66	0.117	-0.11	0.0666666666666667	0.01
Psf3	Taf1	1.64	0.117	-0.11	0.0666666666666667	0.01
Psf3	erm	1.63	0.117	-0.11	0.0666666666666667	0.01
Psf3	slim	1.62	0.117	-0.11	0.0666666666666667	0.01
Psf3	dbr	1.6	0.117	-0.11	0.0666666666666667	0.01
Psf3	oc	1.57	0.117	-0.11	0.0666666666666667	0.01
Psf3	hth	1.55	0.117	-0.11	0.0666666666666667	0.01
Psf3	MTA1-like	1.54	0.117	-0.11	0.0666666666666667	0.01
Psf3	CG8924	1.53	0.117	-0.11	0.0666666666666667	0.01
Psf3	Rbf	1.53	0.117	-0.11	0.0666666666666667	0.01
Psf3	zfh1	1.5	0.117	-0.11	0.0666666666666667	0.01
Psf3	bab1	1.5	0.117	-0.11	0.0666666666666667	0.01
Psf3	CG31388	1.49	0.117	-0.11	0.0666666666666667	0.01
Psf3	CG32105	1.42	0.117	-0.11	0.0666666666666667	0.01
Psf3	CG9799	1.41	0.117	-0.11	0.0666666666666667	0.01
Psf3	CG2790	1.39	0.117	-0.11	0.0666666666666667	0.01
Psf3	dom	1.38	0.117	-0.11	0.0666666666666667	0.01
flw	CG6254	3.38	0.528	-0.21	-0.149071198499986	0.62
flw	Met	3.16	0.528	-0.21	-0.149071198499986	0.62
flw	CG13894	2.55	0.528	-0.21	-0.149071198499986	0.62
flw	CG11906	2.5	0.528	-0.21	-0.149071198499986	0.62
flw	dm	2.44	0.528	-0.21	-0.149071198499986	0.62
flw	apt	2.4	0.528	-0.21	-0.149071198499986	0.62
flw	achi	2.39	0.528	-0.21	-0.149071198499986	0.62
flw	CG8950	2.18	0.528	-0.21	-0.149071198499986	0.62
flw	Dip2	2.04	0.528	-0.21	-0.149071198499986	0.62
flw	CG18265	1.95	0.528	-0.21	-0.149071198499986	0.62
flw	CG33213	1.91	0.528	-0.21	-0.149071198499986	0.62
flw	Bug22	1.87	0.528	-0.21	-0.149071198499986	0.62
flw	CG11456	1.84	0.528	-0.21	-0.149071198499986	0.62
flw	CG31224	1.8	0.528	-0.21	-0.149071198499986	0.62
flw	rn	1.76	0.528	-0.21	-0.149071198499986	0.62
flw	CG45071	1.73	0.528	-0.21	-0.149071198499986	0.62
flw	CG6769	1.73	0.528	-0.21	-0.149071198499986	0.62
flw	zfh1	1.73	0.528	-0.21	-0.149071198499986	0.62
flw	CG9305	1.68	0.528	-0.21	-0.149071198499986	0.62
flw	bab2	1.67	0.528	-0.21	-0.149071198499986	0.62
flw	CG3838	1.66	0.528	-0.21	-0.149071198499986	0.62
flw	CG14200	1.64	0.528	-0.21	-0.149071198499986	0.62
flw	erm	1.64	0.528	-0.21	-0.149071198499986	0.62
flw	ERR	1.58	0.528	-0.21	-0.149071198499986	0.62
flw	MED25	1.57	0.528	-0.21	-0.149071198499986	0.62
flw	aop	1.56	0.528	-0.21	-0.149071198499986	0.62
flw	pros	1.56	0.528	-0.21	-0.149071198499986	0.62
flw	CG4360	1.44	0.528	-0.21	-0.149071198499986	0.62
flw	ecd	1.42	0.528	-0.21	-0.149071198499986	0.62
flw	dmrt99B	1.4	0.528	-0.21	-0.149071198499986	0.62
CG32683	MBD-R2	2.47	0.32	0.04	0.29277002188456	0.21
CG32683	Bug22	2.42	0.32	0.04	0.29277002188456	0.21
CG32683	SoxN	2.14	0.32	0.04	0.29277002188456	0.21
CG32683	CG8478	2.05	0.32	0.04	0.29277002188456	0.21
CG32683	Bx	2	0.32	0.04	0.29277002188456	0.21
CG32683	row	1.98	0.32	0.04	0.29277002188456	0.21
CG32683	CG34340	1.98	0.32	0.04	0.29277002188456	0.21
CG32683	mld	1.96	0.32	0.04	0.29277002188456	0.21
CG32683	CG6689	1.94	0.32	0.04	0.29277002188456	0.21
CG32683	jing	1.87	0.32	0.04	0.29277002188456	0.21
CG32683	CG11317	1.85	0.32	0.04	0.29277002188456	0.21
CG32683	CG4553	1.84	0.32	0.04	0.29277002188456	0.21
CG32683	Rbsn-5	1.83	0.32	0.04	0.29277002188456	0.21
CG32683	Hmg-2	1.78	0.32	0.04	0.29277002188456	0.21
CG32683	grau	1.69	0.32	0.04	0.29277002188456	0.21
CG32683	Kdm2	1.69	0.32	0.04	0.29277002188456	0.21
CG32683	CHES-1-like	1.59	0.32	0.04	0.29277002188456	0.21
CG32683	Pif1A	1.57	0.32	0.04	0.29277002188456	0.21
CG32683	CG32105	1.56	0.32	0.04	0.29277002188456	0.21
CG32683	CG7745	1.52	0.32	0.04	0.29277002188456	0.21
CG32683	TFAM	1.52	0.32	0.04	0.29277002188456	0.21
CG32683	Pbp95	1.5	0.32	0.04	0.29277002188456	0.21
CG32683	Sox102F	1.49	0.32	0.04	0.29277002188456	0.21
CG32683	lov	1.46	0.32	0.04	0.29277002188456	0.21
CG32683	CG11902	1.42	0.32	0.04	0.29277002188456	0.21
CG32683	phol	1.42	0.32	0.04	0.29277002188456	0.21
CG32683	sr	1.41	0.32	0.04	0.29277002188456	0.21
CG32683	CG9650	1.4	0.32	0.04	0.29277002188456	0.21
CG32683	Ets97D	1.39	0.32	0.04	0.29277002188456	0.21
CG32683	CG18262	1.39	0.32	0.04	0.29277002188456	0.21
CG2889	pros	6.8	0.126	0.09	0.174077655955698	0.24
CG2889	CG7518	4.91	0.126	0.09	0.174077655955698	0.24
CG2889	CG14438	4.27	0.126	0.09	0.174077655955698	0.24
CG2889	CG12236	3.23	0.126	0.09	0.174077655955698	0.24
CG2889	Chrac-16	3.05	0.126	0.09	0.174077655955698	0.24
CG2889	CG3726	2.69	0.126	0.09	0.174077655955698	0.24
CG2889	Mrtf	2.68	0.126	0.09	0.174077655955698	0.24
CG2889	Lim3	2.46	0.126	0.09	0.174077655955698	0.24
CG2889	CG7785	2.33	0.126	0.09	0.174077655955698	0.24
CG2889	Plzf	2.18	0.126	0.09	0.174077655955698	0.24
CG2889	CG1792	2.1	0.126	0.09	0.174077655955698	0.24
CG2889	GATAd	2.07	0.126	0.09	0.174077655955698	0.24
CG2889	run	2.05	0.126	0.09	0.174077655955698	0.24
CG2889	ash1	2.02	0.126	0.09	0.174077655955698	0.24
CG2889	CG11085	2	0.126	0.09	0.174077655955698	0.24
CG2889	Glut4EF	1.95	0.126	0.09	0.174077655955698	0.24
CG2889	CG44247	1.83	0.126	0.09	0.174077655955698	0.24
CG2889	ap	1.82	0.126	0.09	0.174077655955698	0.24
CG2889	CG4854	1.82	0.126	0.09	0.174077655955698	0.24
CG2889	mirr	1.78	0.126	0.09	0.174077655955698	0.24
CG2889	CG10274	1.78	0.126	0.09	0.174077655955698	0.24
CG2889	hng1	1.77	0.126	0.09	0.174077655955698	0.24
CG2889	CG9932	1.76	0.126	0.09	0.174077655955698	0.24
CG2889	Acf1	1.58	0.126	0.09	0.174077655955698	0.24
CG2889	CG6769	1.57	0.126	0.09	0.174077655955698	0.24
CG2889	CG11317	1.56	0.126	0.09	0.174077655955698	0.24
CG2889	Atac2	1.54	0.126	0.09	0.174077655955698	0.24
CG2889	Met	1.46	0.126	0.09	0.174077655955698	0.24
CG2889	CG6813	1.45	0.126	0.09	0.174077655955698	0.24
CG2889	CTCF	1.45	0.126	0.09	0.174077655955698	0.24
spri	Bx	3.67	0.368	0.29	0.0975900072948533	0.1
spri	CG9215	3.36	0.368	0.29	0.0975900072948533	0.1
spri	CG6689	2.8	0.368	0.29	0.0975900072948533	0.1
spri	CG12768	2.7	0.368	0.29	0.0975900072948533	0.1
spri	ap	2.63	0.368	0.29	0.0975900072948533	0.1
spri	noc	2.56	0.368	0.29	0.0975900072948533	0.1
spri	CTPsyn	2.27	0.368	0.29	0.0975900072948533	0.1
spri	dm	2.26	0.368	0.29	0.0975900072948533	0.1
spri	MED18	2.25	0.368	0.29	0.0975900072948533	0.1
spri	CTCF	2.01	0.368	0.29	0.0975900072948533	0.1
spri	lov	1.97	0.368	0.29	0.0975900072948533	0.1
spri	CG11085	1.91	0.368	0.29	0.0975900072948533	0.1
spri	Set2	1.9	0.368	0.29	0.0975900072948533	0.1
spri	MED15	1.87	0.368	0.29	0.0975900072948533	0.1
spri	woc	1.77	0.368	0.29	0.0975900072948533	0.1
spri	Dref	1.75	0.368	0.29	0.0975900072948533	0.1
spri	Mef2	1.65	0.368	0.29	0.0975900072948533	0.1
spri	SoxN	1.64	0.368	0.29	0.0975900072948533	0.1
spri	Sox21b	1.64	0.368	0.29	0.0975900072948533	0.1
spri	dmrt99B	1.59	0.368	0.29	0.0975900072948533	0.1
spri	Ravus	1.59	0.368	0.29	0.0975900072948533	0.1
spri	CG4854	1.54	0.368	0.29	0.0975900072948533	0.1
spri	MED20	1.54	0.368	0.29	0.0975900072948533	0.1
spri	ab	1.52	0.368	0.29	0.0975900072948533	0.1
spri	esn	1.5	0.368	0.29	0.0975900072948533	0.1
spri	stck	1.49	0.368	0.29	0.0975900072948533	0.1
spri	Ada2b	1.47	0.368	0.29	0.0975900072948533	0.1
spri	Vsx2	1.47	0.368	0.29	0.0975900072948533	0.1
spri	tara	1.46	0.368	0.29	0.0975900072948533	0.1
spri	Atf-2	1.46	0.368	0.29	0.0975900072948533	0.1
CG2124	zfh1	4.04	0.072	-0.28	0.174077655955698	0.46
CG2124	e(y)2	3.32	0.072	-0.28	0.174077655955698	0.46
CG2124	brk	3.13	0.072	-0.28	0.174077655955698	0.46
CG2124	Glut4EF	2.73	0.072	-0.28	0.174077655955698	0.46
CG2124	Dip1	2.58	0.072	-0.28	0.174077655955698	0.46
CG2124	CG11723	2.57	0.072	-0.28	0.174077655955698	0.46
CG2124	CG14712	2.5	0.072	-0.28	0.174077655955698	0.46
CG2124	fru	2.21	0.072	-0.28	0.174077655955698	0.46
CG2124	CG17568	2.13	0.072	-0.28	0.174077655955698	0.46
CG2124	pita	2.1	0.072	-0.28	0.174077655955698	0.46
CG2124	CG10631	2.08	0.072	-0.28	0.174077655955698	0.46
CG2124	bab1	2.08	0.072	-0.28	0.174077655955698	0.46
CG2124	Cdc5	2.05	0.072	-0.28	0.174077655955698	0.46
CG2124	Rbf	2.03	0.072	-0.28	0.174077655955698	0.46
CG2124	Su(var)3-7	2.02	0.072	-0.28	0.174077655955698	0.46
CG2124	Plzf	1.95	0.072	-0.28	0.174077655955698	0.46
CG2124	nerfin-1	1.84	0.072	-0.28	0.174077655955698	0.46
CG2124	Mlp84B	1.79	0.072	-0.28	0.174077655955698	0.46
CG2124	Lmpt	1.77	0.072	-0.28	0.174077655955698	0.46
CG2124	CG7101	1.76	0.072	-0.28	0.174077655955698	0.46
CG2124	Brf	1.75	0.072	-0.28	0.174077655955698	0.46
CG2124	phol	1.64	0.072	-0.28	0.174077655955698	0.46
CG2124	CG6163	1.63	0.072	-0.28	0.174077655955698	0.46
CG2124	CG6276	1.54	0.072	-0.28	0.174077655955698	0.46
CG2124	CG32982	1.47	0.072	-0.28	0.174077655955698	0.46
CG2124	yem	1.46	0.072	-0.28	0.174077655955698	0.46
CG2124	dbr	1.45	0.072	-0.28	0.174077655955698	0.46
CG2124	CG15011	1.4	0.072	-0.28	0.174077655955698	0.46
CG2124	Mes4	1.39	0.072	-0.28	0.174077655955698	0.46
CG2124	slim	1.35	0.072	-0.28	0.174077655955698	0.46
CG1628	CG8216	5.49	0.034	0.4	0.258198889747161	0.34
CG1628	bs	3.6	0.034	0.4	0.258198889747161	0.34
CG1628	tara	3.04	0.034	0.4	0.258198889747161	0.34
CG1628	CG18265	2.56	0.034	0.4	0.258198889747161	0.34
CG1628	Plzf	2.48	0.034	0.4	0.258198889747161	0.34
CG1628	pita	2.45	0.034	0.4	0.258198889747161	0.34
CG1628	CG15435	2.43	0.034	0.4	0.258198889747161	0.34
CG1628	CR43670	2.31	0.034	0.4	0.258198889747161	0.34
CG1628	CG3313	2.24	0.034	0.4	0.258198889747161	0.34
CG1628	CG3726	2.17	0.034	0.4	0.258198889747161	0.34
CG1628	Su(var)2-HP2	2.13	0.034	0.4	0.258198889747161	0.34
CG1628	CG5196	2	0.034	0.4	0.258198889747161	0.34
CG1628	bab1	1.99	0.034	0.4	0.258198889747161	0.34
CG1628	CkIIalpha-i1	1.99	0.034	0.4	0.258198889747161	0.34
CG1628	CG15011	1.98	0.034	0.4	0.258198889747161	0.34
CG1628	tio	1.9	0.034	0.4	0.258198889747161	0.34
CG1628	CG2116	1.79	0.034	0.4	0.258198889747161	0.34
CG1628	CG7745	1.75	0.034	0.4	0.258198889747161	0.34
CG1628	Ada2b	1.75	0.034	0.4	0.258198889747161	0.34
CG1628	CG10959	1.73	0.034	0.4	0.258198889747161	0.34
CG1628	CG11085	1.69	0.034	0.4	0.258198889747161	0.34
CG1628	mute	1.68	0.034	0.4	0.258198889747161	0.34
CG1628	dalao	1.68	0.034	0.4	0.258198889747161	0.34
CG1628	Taf5	1.65	0.034	0.4	0.258198889747161	0.34
CG1628	Hmx	1.65	0.034	0.4	0.258198889747161	0.34
CG1628	CG14712	1.63	0.034	0.4	0.258198889747161	0.34
CG1628	nerfin-1	1.63	0.034	0.4	0.258198889747161	0.34
CG1628	danr	1.61	0.034	0.4	0.258198889747161	0.34
CG1628	bab2	1.61	0.034	0.4	0.258198889747161	0.34
CG1628	CG17612	1.61	0.034	0.4	0.258198889747161	0.34
X11Lbeta	ADD1	5.96	0.417	0.05	-0.162650012158089	0.52
X11Lbeta	pros	5.3	0.417	0.05	-0.162650012158089	0.52
X11Lbeta	CG6689	3.89	0.417	0.05	-0.162650012158089	0.52
X11Lbeta	Ada2b	3.34	0.417	0.05	-0.162650012158089	0.52
X11Lbeta	e(y)3	3.26	0.417	0.05	-0.162650012158089	0.52
X11Lbeta	CG43689	3.11	0.417	0.05	-0.162650012158089	0.52
X11Lbeta	CG14441	2.83	0.417	0.05	-0.162650012158089	0.52
X11Lbeta	Atu	2.62	0.417	0.05	-0.162650012158089	0.52
X11Lbeta	dalao	2.51	0.417	0.05	-0.162650012158089	0.52
X11Lbeta	Dip2	2.49	0.417	0.05	-0.162650012158089	0.52
X11Lbeta	HLH106	2.43	0.417	0.05	-0.162650012158089	0.52
X11Lbeta	Opbp	2.38	0.417	0.05	-0.162650012158089	0.52
X11Lbeta	CG10274	2.36	0.417	0.05	-0.162650012158089	0.52
X11Lbeta	CG17612	2.28	0.417	0.05	-0.162650012158089	0.52
X11Lbeta	Cdc5	2.25	0.417	0.05	-0.162650012158089	0.52
X11Lbeta	CG4936	2.2	0.417	0.05	-0.162650012158089	0.52
X11Lbeta	CG13775	1.99	0.417	0.05	-0.162650012158089	0.52
X11Lbeta	crc	1.92	0.417	0.05	-0.162650012158089	0.52
X11Lbeta	MESR4	1.91	0.417	0.05	-0.162650012158089	0.52
X11Lbeta	CG4820	1.83	0.417	0.05	-0.162650012158089	0.52
X11Lbeta	CR43671	1.81	0.417	0.05	-0.162650012158089	0.52
X11Lbeta	CG4707	1.8	0.417	0.05	-0.162650012158089	0.52
X11Lbeta	CG11906	1.8	0.417	0.05	-0.162650012158089	0.52
X11Lbeta	tj	1.78	0.417	0.05	-0.162650012158089	0.52
X11Lbeta	oc	1.77	0.417	0.05	-0.162650012158089	0.52
X11Lbeta	CG8950	1.73	0.417	0.05	-0.162650012158089	0.52
X11Lbeta	phtf	1.72	0.417	0.05	-0.162650012158089	0.52
X11Lbeta	CG33213	1.68	0.417	0.05	-0.162650012158089	0.52
X11Lbeta	CG6769	1.68	0.417	0.05	-0.162650012158089	0.52
X11Lbeta	Taf1	1.67	0.417	0.05	-0.162650012158089	0.52
ras	CG30403	3.44	0.123	0.06	0.227710017021324	0.49
ras	pros	2.93	0.123	0.06	0.227710017021324	0.49
ras	her	2.77	0.123	0.06	0.227710017021324	0.49
ras	CG8924	2.54	0.123	0.06	0.227710017021324	0.49
ras	Su(var)2-HP2	2.48	0.123	0.06	0.227710017021324	0.49
ras	CG1647	2.37	0.123	0.06	0.227710017021324	0.49
ras	Side	2.27	0.123	0.06	0.227710017021324	0.49
ras	fru	2.27	0.123	0.06	0.227710017021324	0.49
ras	CG2889	2.26	0.123	0.06	0.227710017021324	0.49
ras	CG11560	2.17	0.123	0.06	0.227710017021324	0.49
ras	Mes4	2.15	0.123	0.06	0.227710017021324	0.49
ras	Brf	2.09	0.123	0.06	0.227710017021324	0.49
ras	fkh	2.03	0.123	0.06	0.227710017021324	0.49
ras	Psc	1.93	0.123	0.06	0.227710017021324	0.49
ras	hng3	1.89	0.123	0.06	0.227710017021324	0.49
ras	CG10565	1.86	0.123	0.06	0.227710017021324	0.49
ras	CG4820	1.79	0.123	0.06	0.227710017021324	0.49
ras	sima	1.77	0.123	0.06	0.227710017021324	0.49
ras	CG8159	1.75	0.123	0.06	0.227710017021324	0.49
ras	crc	1.73	0.123	0.06	0.227710017021324	0.49
ras	NK7.1	1.68	0.123	0.06	0.227710017021324	0.49
ras	danr	1.67	0.123	0.06	0.227710017021324	0.49
ras	CG6276	1.66	0.123	0.06	0.227710017021324	0.49
ras	Elp3	1.64	0.123	0.06	0.227710017021324	0.49
ras	MED20	1.64	0.123	0.06	0.227710017021324	0.49
ras	CG7987	1.63	0.123	0.06	0.227710017021324	0.49
ras	Trf	1.6	0.123	0.06	0.227710017021324	0.49
ras	ssp	1.57	0.123	0.06	0.227710017021324	0.49
ras	CG9650	1.56	0.123	0.06	0.227710017021324	0.49
ras	hang	1.55	0.123	0.06	0.227710017021324	0.49
Rph	hang	7.59	0.167	0.03	0.277350098112615	0.17
Rph	MED18	4.9	0.167	0.03	0.277350098112615	0.17
Rph	CG14711	4.58	0.167	0.03	0.277350098112615	0.17
Rph	Pfk	2.8	0.167	0.03	0.277350098112615	0.17
Rph	tup	2.77	0.167	0.03	0.277350098112615	0.17
Rph	Su(z)12	2.71	0.167	0.03	0.277350098112615	0.17
Rph	ash2	2.63	0.167	0.03	0.277350098112615	0.17
Rph	CG16863	2.37	0.167	0.03	0.277350098112615	0.17
Rph	CG2790	2.26	0.167	0.03	0.277350098112615	0.17
Rph	fkh	2.18	0.167	0.03	0.277350098112615	0.17
Rph	CG4328	2.11	0.167	0.03	0.277350098112615	0.17
Rph	CG11085	2.07	0.167	0.03	0.277350098112615	0.17
Rph	sqz	2.05	0.167	0.03	0.277350098112615	0.17
Rph	nvy	2.02	0.167	0.03	0.277350098112615	0.17
Rph	mip120	1.93	0.167	0.03	0.277350098112615	0.17
Rph	CG9426	1.84	0.167	0.03	0.277350098112615	0.17
Rph	l(3)73Ah	1.83	0.167	0.03	0.277350098112615	0.17
Rph	CG12104	1.82	0.167	0.03	0.277350098112615	0.17
Rph	fd59A	1.79	0.167	0.03	0.277350098112615	0.17
Rph	TfAP-2	1.75	0.167	0.03	0.277350098112615	0.17
Rph	CG15011	1.69	0.167	0.03	0.277350098112615	0.17
Rph	hth	1.69	0.167	0.03	0.277350098112615	0.17
Rph	CG31365	1.66	0.167	0.03	0.277350098112615	0.17
Rph	Sce	1.64	0.167	0.03	0.277350098112615	0.17
Rph	Taf10	1.63	0.167	0.03	0.277350098112615	0.17
Rph	ZnT49B	1.63	0.167	0.03	0.277350098112615	0.17
Rph	CG18476	1.62	0.167	0.03	0.277350098112615	0.17
Rph	Snoo	1.61	0.167	0.03	0.277350098112615	0.17
Rph	CG2199	1.55	0.167	0.03	0.277350098112615	0.17
Rph	CG3163	1.54	0.167	0.03	0.277350098112615	0.17
BTBD9	MED15	8.14	0.054	0.23	0.53748384988657	0.78
BTBD9	ecd	4.4	0.054	0.23	0.53748384988657	0.78
BTBD9	CG44247	3.9	0.054	0.23	0.53748384988657	0.78
BTBD9	ranshi	3.56	0.054	0.23	0.53748384988657	0.78
BTBD9	CG17806	3.49	0.054	0.23	0.53748384988657	0.78
BTBD9	abo	3.12	0.054	0.23	0.53748384988657	0.78
BTBD9	CG7818	2.66	0.054	0.23	0.53748384988657	0.78
BTBD9	CG10949	2.42	0.054	0.23	0.53748384988657	0.78
BTBD9	CG7928	2.35	0.054	0.23	0.53748384988657	0.78
BTBD9	CG14117	2.2	0.054	0.23	0.53748384988657	0.78
BTBD9	hbn	2.14	0.054	0.23	0.53748384988657	0.78
BTBD9	CG6907	1.9	0.054	0.23	0.53748384988657	0.78
BTBD9	CG2611	1.86	0.054	0.23	0.53748384988657	0.78
BTBD9	bab2	1.84	0.054	0.23	0.53748384988657	0.78
BTBD9	Snoo	1.82	0.054	0.23	0.53748384988657	0.78
BTBD9	nerfin-1	1.79	0.054	0.23	0.53748384988657	0.78
BTBD9	Cdc5	1.75	0.054	0.23	0.53748384988657	0.78
BTBD9	Bka	1.75	0.054	0.23	0.53748384988657	0.78
BTBD9	pita	1.71	0.054	0.23	0.53748384988657	0.78
BTBD9	sqz	1.71	0.054	0.23	0.53748384988657	0.78
BTBD9	MED25	1.69	0.054	0.23	0.53748384988657	0.78
BTBD9	tef	1.69	0.054	0.23	0.53748384988657	0.78
BTBD9	fkh	1.67	0.054	0.23	0.53748384988657	0.78
BTBD9	bon	1.64	0.054	0.23	0.53748384988657	0.78
BTBD9	GATAd	1.6	0.054	0.23	0.53748384988657	0.78
BTBD9	CG4404	1.58	0.054	0.23	0.53748384988657	0.78
BTBD9	Mlp84B	1.51	0.054	0.23	0.53748384988657	0.78
BTBD9	CG1024	1.51	0.054	0.23	0.53748384988657	0.78
BTBD9	CkIIalpha-i1	1.49	0.054	0.23	0.53748384988657	0.78
BTBD9	CG34422	1.48	0.054	0.23	0.53748384988657	0.78
Ant2	CG1647	5.5	0.081	0.05	0.227710017021324	0.42
Ant2	esn	3.79	0.081	0.05	0.227710017021324	0.42
Ant2	achi	3.3	0.081	0.05	0.227710017021324	0.42
Ant2	CG12267	3.16	0.081	0.05	0.227710017021324	0.42
Ant2	egg	2.73	0.081	0.05	0.227710017021324	0.42
Ant2	CG6683	2.36	0.081	0.05	0.227710017021324	0.42
Ant2	CG15011	2.34	0.081	0.05	0.227710017021324	0.42
Ant2	tsh	2.32	0.081	0.05	0.227710017021324	0.42
Ant2	toy	2.3	0.081	0.05	0.227710017021324	0.42
Ant2	Kdm4A	2.2	0.081	0.05	0.227710017021324	0.42
Ant2	nerfin-1	1.89	0.081	0.05	0.227710017021324	0.42
Ant2	phol	1.87	0.081	0.05	0.227710017021324	0.42
Ant2	NK7.1	1.84	0.081	0.05	0.227710017021324	0.42
Ant2	CG43689	1.76	0.081	0.05	0.227710017021324	0.42
Ant2	CG8145	1.75	0.081	0.05	0.227710017021324	0.42
Ant2	CG17802	1.73	0.081	0.05	0.227710017021324	0.42
Ant2	CG3281	1.68	0.081	0.05	0.227710017021324	0.42
Ant2	SoxN	1.66	0.081	0.05	0.227710017021324	0.42
Ant2	CG5953	1.62	0.081	0.05	0.227710017021324	0.42
Ant2	TH1	1.57	0.081	0.05	0.227710017021324	0.42
Ant2	CG18764	1.57	0.081	0.05	0.227710017021324	0.42
Ant2	Pbp95	1.56	0.081	0.05	0.227710017021324	0.42
Ant2	CG9650	1.56	0.081	0.05	0.227710017021324	0.42
Ant2	CG18476	1.52	0.081	0.05	0.227710017021324	0.42
Ant2	Kdm2	1.52	0.081	0.05	0.227710017021324	0.42
Ant2	Lmpt	1.49	0.081	0.05	0.227710017021324	0.42
Ant2	dac	1.49	0.081	0.05	0.227710017021324	0.42
Ant2	Brf	1.43	0.081	0.05	0.227710017021324	0.42
Ant2	e(y)3	1.43	0.081	0.05	0.227710017021324	0.42
Ant2	CG6689	1.42	0.081	0.05	0.227710017021324	0.42
CG2202	CG4424	8.13	0.068	-0.11	0.227710017021324	0.43
CG2202	erm	2.91	0.068	-0.11	0.227710017021324	0.43
CG2202	Plzf	2.76	0.068	-0.11	0.227710017021324	0.43
CG2202	hang	2.61	0.068	-0.11	0.227710017021324	0.43
CG2202	Mat1	2.51	0.068	-0.11	0.227710017021324	0.43
CG2202	CG7839	2.45	0.068	-0.11	0.227710017021324	0.43
CG2202	Atu	2.43	0.068	-0.11	0.227710017021324	0.43
CG2202	sima	2.41	0.068	-0.11	0.227710017021324	0.43
CG2202	CG9948	2.12	0.068	-0.11	0.227710017021324	0.43
CG2202	Sox21b	2.08	0.068	-0.11	0.227710017021324	0.43
CG2202	Usf	2.03	0.068	-0.11	0.227710017021324	0.43
CG2202	CG6272	2	0.068	-0.11	0.227710017021324	0.43
CG2202	hng2	1.98	0.068	-0.11	0.227710017021324	0.43
CG2202	Taf1	1.89	0.068	-0.11	0.227710017021324	0.43
CG2202	Octbeta2R	1.81	0.068	-0.11	0.227710017021324	0.43
CG2202	CG31365	1.79	0.068	-0.11	0.227710017021324	0.43
CG2202	E(var)3-9	1.79	0.068	-0.11	0.227710017021324	0.43
CG2202	bsh	1.75	0.068	-0.11	0.227710017021324	0.43
CG2202	Fen1	1.73	0.068	-0.11	0.227710017021324	0.43
CG2202	CG13775	1.68	0.068	-0.11	0.227710017021324	0.43
CG2202	CG10979	1.65	0.068	-0.11	0.227710017021324	0.43
CG2202	Atf3	1.64	0.068	-0.11	0.227710017021324	0.43
CG2202	dve	1.62	0.068	-0.11	0.227710017021324	0.43
CG2202	CG33695	1.58	0.068	-0.11	0.227710017021324	0.43
CG2202	CG18262	1.56	0.068	-0.11	0.227710017021324	0.43
CG2202	CG11696	1.51	0.068	-0.11	0.227710017021324	0.43
CG2202	Br140	1.49	0.068	-0.11	0.227710017021324	0.43
CG2202	mod	1.4	0.068	-0.11	0.227710017021324	0.43
CG2202	CG9932	1.4	0.068	-0.11	0.227710017021324	0.43
CG2202	MED4	1.36	0.068	-0.11	0.227710017021324	0.43
CG2186	CG6689	3.59	0.076	0.51	1	0.92
CG2186	sima	2.7	0.076	0.51	1	0.92
CG2186	jumu	2.51	0.076	0.51	1	0.92
CG2186	ppl	2.45	0.076	0.51	1	0.92
CG2186	CG7518	2.22	0.076	0.51	1	0.92
CG2186	CG9305	2.2	0.076	0.51	1	0.92
CG2186	Kdm2	2.2	0.076	0.51	1	0.92
CG2186	schlank	2.2	0.076	0.51	1	0.92
CG2186	jigr1	2.06	0.076	0.51	1	0.92
CG2186	CG31388	2.01	0.076	0.51	1	0.92
CG2186	Kdm4A	1.96	0.076	0.51	1	0.92
CG2186	CG33213	1.95	0.076	0.51	1	0.92
CG2186	CG4707	1.94	0.076	0.51	1	0.92
CG2186	ab	1.86	0.076	0.51	1	0.92
CG2186	Atu	1.83	0.076	0.51	1	0.92
CG2186	CG8314	1.83	0.076	0.51	1	0.92
CG2186	stc	1.76	0.076	0.51	1	0.92
CG2186	shn	1.74	0.076	0.51	1	0.92
CG2186	CG8478	1.73	0.076	0.51	1	0.92
CG2186	CG12942	1.73	0.076	0.51	1	0.92
CG2186	Brd8	1.71	0.076	0.51	1	0.92
CG2186	hng2	1.68	0.076	0.51	1	0.92
CG2186	CG10959	1.67	0.076	0.51	1	0.92
CG2186	CG13624	1.66	0.076	0.51	1	0.92
CG2186	CG2889	1.66	0.076	0.51	1	0.92
CG2186	CG4404	1.55	0.076	0.51	1	0.92
CG2186	Taf1	1.54	0.076	0.51	1	0.92
CG2186	CG9650	1.54	0.076	0.51	1	0.92
CG2186	MESR4	1.52	0.076	0.51	1	0.92
CG2186	bs	1.43	0.076	0.51	1	0.92
CG43901	CG4854	4.1	0.095	0.15	0.428571428571429	0.5
CG43901	CG15601	3.27	0.095	0.15	0.428571428571429	0.5
CG43901	MED11	2.75	0.095	0.15	0.428571428571429	0.5
CG43901	bi	2.67	0.095	0.15	0.428571428571429	0.5
CG43901	bsh	2.4	0.095	0.15	0.428571428571429	0.5
CG43901	CG6272	2.39	0.095	0.15	0.428571428571429	0.5
CG43901	Acf1	2.37	0.095	0.15	0.428571428571429	0.5
CG43901	CG3815	2.16	0.095	0.15	0.428571428571429	0.5
CG43901	Ada2b	2.13	0.095	0.15	0.428571428571429	0.5
CG43901	Tip60	2.05	0.095	0.15	0.428571428571429	0.5
CG43901	ZnT49B	2.03	0.095	0.15	0.428571428571429	0.5
CG43901	CG8216	2.02	0.095	0.15	0.428571428571429	0.5
CG43901	CG13123	1.98	0.095	0.15	0.428571428571429	0.5
CG43901	CG30403	1.98	0.095	0.15	0.428571428571429	0.5
CG43901	phtf	1.98	0.095	0.15	0.428571428571429	0.5
CG43901	Meics	1.93	0.095	0.15	0.428571428571429	0.5
CG43901	CG31388	1.92	0.095	0.15	0.428571428571429	0.5
CG43901	CG34376	1.86	0.095	0.15	0.428571428571429	0.5
CG43901	CG33213	1.81	0.095	0.15	0.428571428571429	0.5
CG43901	MRG15	1.8	0.095	0.15	0.428571428571429	0.5
CG43901	ttk	1.8	0.095	0.15	0.428571428571429	0.5
CG43901	CG2611	1.78	0.095	0.15	0.428571428571429	0.5
CG43901	CG14117	1.78	0.095	0.15	0.428571428571429	0.5
CG43901	dve	1.77	0.095	0.15	0.428571428571429	0.5
CG43901	CG7368	1.76	0.095	0.15	0.428571428571429	0.5
CG43901	jing	1.76	0.095	0.15	0.428571428571429	0.5
CG43901	Bap170	1.75	0.095	0.15	0.428571428571429	0.5
CG43901	Hr96	1.71	0.095	0.15	0.428571428571429	0.5
CG43901	CG6163	1.69	0.095	0.15	0.428571428571429	0.5
CG43901	CG8578	1.69	0.095	0.15	0.428571428571429	0.5
CG42339	Plzf	4.22	0.68	-0.24	0.58974358974359	0.71
CG42339	CG12942	3.63	0.68	-0.24	0.58974358974359	0.71
CG42339	Hmg-2	3.18	0.68	-0.24	0.58974358974359	0.71
CG42339	hng3	2.94	0.68	-0.24	0.58974358974359	0.71
CG42339	CG10979	2.92	0.68	-0.24	0.58974358974359	0.71
CG42339	su(Hw)	2.57	0.68	-0.24	0.58974358974359	0.71
CG42339	yem	2.52	0.68	-0.24	0.58974358974359	0.71
CG42339	CG6683	2.49	0.68	-0.24	0.58974358974359	0.71
CG42339	CG12219	2.35	0.68	-0.24	0.58974358974359	0.71
CG42339	NK7.1	2.18	0.68	-0.24	0.58974358974359	0.71
CG42339	D	2.18	0.68	-0.24	0.58974358974359	0.71
CG42339	CG8924	1.98	0.68	-0.24	0.58974358974359	0.71
CG42339	CG9799	1.98	0.68	-0.24	0.58974358974359	0.71
CG42339	MED25	1.86	0.68	-0.24	0.58974358974359	0.71
CG42339	Sox21b	1.83	0.68	-0.24	0.58974358974359	0.71
CG42339	CG34340	1.82	0.68	-0.24	0.58974358974359	0.71
CG42339	stwl	1.81	0.68	-0.24	0.58974358974359	0.71
CG42339	Brf	1.76	0.68	-0.24	0.58974358974359	0.71
CG42339	CG2889	1.75	0.68	-0.24	0.58974358974359	0.71
CG42339	CG15601	1.74	0.68	-0.24	0.58974358974359	0.71
CG42339	tara	1.71	0.68	-0.24	0.58974358974359	0.71
CG42339	Su(var)3-7	1.63	0.68	-0.24	0.58974358974359	0.71
CG42339	run	1.6	0.68	-0.24	0.58974358974359	0.71
CG42339	bigmax	1.57	0.68	-0.24	0.58974358974359	0.71
CG42339	br	1.52	0.68	-0.24	0.58974358974359	0.71
CG42339	wdn	1.52	0.68	-0.24	0.58974358974359	0.71
CG42339	fkh	1.51	0.68	-0.24	0.58974358974359	0.71
CG42339	CG17359	1.49	0.68	-0.24	0.58974358974359	0.71
CG42339	CG11902	1.48	0.68	-0.24	0.58974358974359	0.71
CG42339	CG17803	1.47	0.68	-0.24	0.58974358974359	0.71
CG2061	CG34340	7.61	0.15	-0.39	0.179487179487179	0.44
CG2061	CG4553	6.27	0.15	-0.39	0.179487179487179	0.44
CG2061	ppl	4.11	0.15	-0.39	0.179487179487179	0.44
CG2061	Hakai	4.01	0.15	-0.39	0.179487179487179	0.44
CG2061	Hr39	3.57	0.15	-0.39	0.179487179487179	0.44
CG2061	CG17361	3.17	0.15	-0.39	0.179487179487179	0.44
CG2061	CG14200	3.16	0.15	-0.39	0.179487179487179	0.44
CG2061	CG4360	3.04	0.15	-0.39	0.179487179487179	0.44
CG2061	apt	2.85	0.15	-0.39	0.179487179487179	0.44
CG2061	Bx	2.67	0.15	-0.39	0.179487179487179	0.44
CG2061	Rbf	2.38	0.15	-0.39	0.179487179487179	0.44
CG2061	ey	2.37	0.15	-0.39	0.179487179487179	0.44
CG2061	CG2202	2.28	0.15	-0.39	0.179487179487179	0.44
CG2061	Snoo	2.25	0.15	-0.39	0.179487179487179	0.44
CG2061	Trf	2.17	0.15	-0.39	0.179487179487179	0.44
CG2061	Ravus	2.16	0.15	-0.39	0.179487179487179	0.44
CG2061	sba	2.14	0.15	-0.39	0.179487179487179	0.44
CG2061	esn	2.13	0.15	-0.39	0.179487179487179	0.44
CG2061	Pbp95	2.07	0.15	-0.39	0.179487179487179	0.44
CG2061	CG44247	1.91	0.15	-0.39	0.179487179487179	0.44
CG2061	wdn	1.88	0.15	-0.39	0.179487179487179	0.44
CG2061	CG4854	1.85	0.15	-0.39	0.179487179487179	0.44
CG2061	foxo	1.8	0.15	-0.39	0.179487179487179	0.44
CG2061	grau	1.76	0.15	-0.39	0.179487179487179	0.44
CG2061	CG45071	1.74	0.15	-0.39	0.179487179487179	0.44
CG2061	Mes4	1.73	0.15	-0.39	0.179487179487179	0.44
CG2061	SoxN	1.69	0.15	-0.39	0.179487179487179	0.44
CG2061	caz	1.65	0.15	-0.39	0.179487179487179	0.44
CG2061	sim	1.63	0.15	-0.39	0.179487179487179	0.44
CG2061	Tusp	1.59	0.15	-0.39	0.179487179487179	0.44
CG18292	MED20	3.83	0.111	0.45	0.0666666666666667	0.01
CG18292	fd59A	3.74	0.111	0.45	0.0666666666666667	0.01
CG18292	Octbeta2R	2.98	0.111	0.45	0.0666666666666667	0.01
CG18292	brk	2.85	0.111	0.45	0.0666666666666667	0.01
CG18292	Bx	2.69	0.111	0.45	0.0666666666666667	0.01
CG18292	ap	2.28	0.111	0.45	0.0666666666666667	0.01
CG18292	CG6163	2.07	0.111	0.45	0.0666666666666667	0.01
CG18292	CG10631	2.04	0.111	0.45	0.0666666666666667	0.01
CG18292	CG3919	2.02	0.111	0.45	0.0666666666666667	0.01
CG18292	Glut4EF	1.97	0.111	0.45	0.0666666666666667	0.01
CG18292	RunxB	1.81	0.111	0.45	0.0666666666666667	0.01
CG18292	mip120	1.8	0.111	0.45	0.0666666666666667	0.01
CG18292	ash1	1.78	0.111	0.45	0.0666666666666667	0.01
CG18292	CG5196	1.74	0.111	0.45	0.0666666666666667	0.01
CG18292	CG4424	1.68	0.111	0.45	0.0666666666666667	0.01
CG18292	e(y)3	1.66	0.111	0.45	0.0666666666666667	0.01
CG18292	CG9776	1.64	0.111	0.45	0.0666666666666667	0.01
CG18292	CrebA	1.64	0.111	0.45	0.0666666666666667	0.01
CG18292	CG2116	1.63	0.111	0.45	0.0666666666666667	0.01
CG18292	CG6254	1.63	0.111	0.45	0.0666666666666667	0.01
CG18292	Tfb1	1.61	0.111	0.45	0.0666666666666667	0.01
CG18292	GATAd	1.5	0.111	0.45	0.0666666666666667	0.01
CG18292	scro	1.49	0.111	0.45	0.0666666666666667	0.01
CG18292	CG8924	1.48	0.111	0.45	0.0666666666666667	0.01
CG18292	CG17186	1.48	0.111	0.45	0.0666666666666667	0.01
CG18292	ranshi	1.43	0.111	0.45	0.0666666666666667	0.01
CG18292	Brf	1.38	0.111	0.45	0.0666666666666667	0.01
CG18292	CG13624	1.38	0.111	0.45	0.0666666666666667	0.01
CG18292	az2	1.37	0.111	0.45	0.0666666666666667	0.01
CG18292	CG32982	1.32	0.111	0.45	0.0666666666666667	0.01
Lint-1	RpIII128	9.16	0.056	0.17	0.2	0.19
Lint-1	Pc	7.97	0.056	0.17	0.2	0.19
Lint-1	CG12219	3.94	0.056	0.17	0.2	0.19
Lint-1	CG12768	3.23	0.056	0.17	0.2	0.19
Lint-1	CG13775	2.58	0.056	0.17	0.2	0.19
Lint-1	CG18476	2.53	0.056	0.17	0.2	0.19
Lint-1	CG6907	2.42	0.056	0.17	0.2	0.19
Lint-1	CG9426	2.02	0.056	0.17	0.2	0.19
Lint-1	Brf	1.87	0.056	0.17	0.2	0.19
Lint-1	slim	1.87	0.056	0.17	0.2	0.19
Lint-1	CG10949	1.85	0.056	0.17	0.2	0.19
Lint-1	CG45071	1.83	0.056	0.17	0.2	0.19
Lint-1	Plzf	1.8	0.056	0.17	0.2	0.19
Lint-1	stck	1.78	0.056	0.17	0.2	0.19
Lint-1	Su(var)2-HP2	1.73	0.056	0.17	0.2	0.19
Lint-1	Sox21b	1.72	0.056	0.17	0.2	0.19
Lint-1	Octbeta2R	1.7	0.056	0.17	0.2	0.19
Lint-1	CG8578	1.68	0.056	0.17	0.2	0.19
Lint-1	Set2	1.68	0.056	0.17	0.2	0.19
Lint-1	bi	1.65	0.056	0.17	0.2	0.19
Lint-1	Cenp-C	1.62	0.056	0.17	0.2	0.19
Lint-1	Bx	1.62	0.056	0.17	0.2	0.19
Lint-1	CG1792	1.58	0.056	0.17	0.2	0.19
Lint-1	CG11906	1.57	0.056	0.17	0.2	0.19
Lint-1	Fen1	1.56	0.056	0.17	0.2	0.19
Lint-1	MED22	1.51	0.056	0.17	0.2	0.19
Lint-1	Ravus	1.5	0.056	0.17	0.2	0.19
Lint-1	CG4820	1.49	0.056	0.17	0.2	0.19
Lint-1	ranshi	1.49	0.056	0.17	0.2	0.19
Lint-1	Hr39	1.48	0.056	0.17	0.2	0.19
CG44422	CG11085	4.56	0.568	0.19	0.333333333333333	0.58
CG44422	CG34376	3.91	0.568	0.19	0.333333333333333	0.58
CG44422	foxo	3.48	0.568	0.19	0.333333333333333	0.58
CG44422	Chrac-14	3.21	0.568	0.19	0.333333333333333	0.58
CG44422	Ravus	3.02	0.568	0.19	0.333333333333333	0.58
CG44422	Mes4	2.54	0.568	0.19	0.333333333333333	0.58
CG44422	RunxB	2.35	0.568	0.19	0.333333333333333	0.58
CG44422	fru	2.25	0.568	0.19	0.333333333333333	0.58
CG44422	Xpd	2.17	0.568	0.19	0.333333333333333	0.58
CG44422	CG9776	2.08	0.568	0.19	0.333333333333333	0.58
CG44422	CG9948	2.05	0.568	0.19	0.333333333333333	0.58
CG44422	br	1.97	0.568	0.19	0.333333333333333	0.58
CG44422	CG17802	1.95	0.568	0.19	0.333333333333333	0.58
CG44422	Taf2	1.95	0.568	0.19	0.333333333333333	0.58
CG44422	CG3726	1.94	0.568	0.19	0.333333333333333	0.58
CG44422	tef	1.91	0.568	0.19	0.333333333333333	0.58
CG44422	slim	1.9	0.568	0.19	0.333333333333333	0.58
CG44422	CG12768	1.89	0.568	0.19	0.333333333333333	0.58
CG44422	CHES-1-like	1.81	0.568	0.19	0.333333333333333	0.58
CG44422	Lmpt	1.73	0.568	0.19	0.333333333333333	0.58
CG44422	CG10631	1.67	0.568	0.19	0.333333333333333	0.58
CG44422	CG1792	1.66	0.568	0.19	0.333333333333333	0.58
CG44422	CG3313	1.58	0.568	0.19	0.333333333333333	0.58
CG44422	CG7839	1.5	0.568	0.19	0.333333333333333	0.58
CG44422	TH1	1.49	0.568	0.19	0.333333333333333	0.58
CG44422	Pbp95	1.48	0.568	0.19	0.333333333333333	0.58
CG44422	CG4553	1.44	0.568	0.19	0.333333333333333	0.58
CG44422	mirr	1.39	0.568	0.19	0.333333333333333	0.58
CG44422	Mlp84B	1.34	0.568	0.19	0.333333333333333	0.58
CG44422	CkIIalpha-i1	1.34	0.568	0.19	0.333333333333333	0.58
Kap3	ttk	4.51	0.095	-0.27	0.227710017021324	0.66
Kap3	Bka	4.09	0.095	-0.27	0.227710017021324	0.66
Kap3	vvl	3.66	0.095	-0.27	0.227710017021324	0.66
Kap3	yem	2.57	0.095	-0.27	0.227710017021324	0.66
Kap3	fru	2.43	0.095	-0.27	0.227710017021324	0.66
Kap3	l(3)73Ah	2.25	0.095	-0.27	0.227710017021324	0.66
Kap3	CG17568	2.24	0.095	-0.27	0.227710017021324	0.66
Kap3	Vsx1	2.21	0.095	-0.27	0.227710017021324	0.66
Kap3	CG7386	2.21	0.095	-0.27	0.227710017021324	0.66
Kap3	abo	2.14	0.095	-0.27	0.227710017021324	0.66
Kap3	CG8388	2.09	0.095	-0.27	0.227710017021324	0.66
Kap3	Atu	2.06	0.095	-0.27	0.227710017021324	0.66
Kap3	jigr1	2.03	0.095	-0.27	0.227710017021324	0.66
Kap3	bab1	2.02	0.095	-0.27	0.227710017021324	0.66
Kap3	luna	2.01	0.095	-0.27	0.227710017021324	0.66
Kap3	CG3281	2	0.095	-0.27	0.227710017021324	0.66
Kap3	Atac2	2	0.095	-0.27	0.227710017021324	0.66
Kap3	MTA1-like	1.96	0.095	-0.27	0.227710017021324	0.66
Kap3	ppl	1.86	0.095	-0.27	0.227710017021324	0.66
Kap3	RpIII128	1.82	0.095	-0.27	0.227710017021324	0.66
Kap3	Rbf	1.79	0.095	-0.27	0.227710017021324	0.66
Kap3	TFAM	1.72	0.095	-0.27	0.227710017021324	0.66
Kap3	Side	1.68	0.095	-0.27	0.227710017021324	0.66
Kap3	bon	1.67	0.095	-0.27	0.227710017021324	0.66
Kap3	dom	1.67	0.095	-0.27	0.227710017021324	0.66
Kap3	toy	1.65	0.095	-0.27	0.227710017021324	0.66
Kap3	foxo	1.65	0.095	-0.27	0.227710017021324	0.66
Kap3	Psc	1.61	0.095	-0.27	0.227710017021324	0.66
Kap3	polybromo	1.59	0.095	-0.27	0.227710017021324	0.66
Kap3	CG4404	1.56	0.095	-0.27	0.227710017021324	0.66
CG34348	brk	2.74	0.155	0.09	0.333333333333333	0.47
CG34348	mor	2.61	0.155	0.09	0.333333333333333	0.47
CG34348	CG4328	2.16	0.155	0.09	0.333333333333333	0.47
CG34348	Lim3	2.09	0.155	0.09	0.333333333333333	0.47
CG34348	CG17612	1.96	0.155	0.09	0.333333333333333	0.47
CG34348	CG17361	1.96	0.155	0.09	0.333333333333333	0.47
CG34348	Trf	1.87	0.155	0.09	0.333333333333333	0.47
CG34348	ttk	1.76	0.155	0.09	0.333333333333333	0.47
CG34348	mirr	1.73	0.155	0.09	0.333333333333333	0.47
CG34348	Dip2	1.73	0.155	0.09	0.333333333333333	0.47
CG34348	MED15	1.73	0.155	0.09	0.333333333333333	0.47
CG34348	Ada2b	1.72	0.155	0.09	0.333333333333333	0.47
CG34348	Rbsn-5	1.7	0.155	0.09	0.333333333333333	0.47
CG34348	polybromo	1.67	0.155	0.09	0.333333333333333	0.47
CG34348	tef	1.66	0.155	0.09	0.333333333333333	0.47
CG34348	YL-1	1.63	0.155	0.09	0.333333333333333	0.47
CG34348	CG8388	1.63	0.155	0.09	0.333333333333333	0.47
CG34348	Octbeta2R	1.59	0.155	0.09	0.333333333333333	0.47
CG34348	Bx	1.59	0.155	0.09	0.333333333333333	0.47
CG34348	CG4854	1.58	0.155	0.09	0.333333333333333	0.47
CG34348	apt	1.57	0.155	0.09	0.333333333333333	0.47
CG34348	CG11247	1.55	0.155	0.09	0.333333333333333	0.47
CG34348	wdn	1.54	0.155	0.09	0.333333333333333	0.47
CG34348	tara	1.53	0.155	0.09	0.333333333333333	0.47
CG34348	CG6769	1.53	0.155	0.09	0.333333333333333	0.47
CG34348	ash2	1.53	0.155	0.09	0.333333333333333	0.47
CG34348	CG13775	1.47	0.155	0.09	0.333333333333333	0.47
CG34348	CG42748	1.46	0.155	0.09	0.333333333333333	0.47
CG34348	svp	1.44	0.155	0.09	0.333333333333333	0.47
CG34348	Brf	1.43	0.155	0.09	0.333333333333333	0.47
CG1738	Brd8	5.6	0.118	-0.34	0.227710017021324	0.41
CG1738	jing	3.93	0.118	-0.34	0.227710017021324	0.41
CG1738	CG4553	3.68	0.118	-0.34	0.227710017021324	0.41
CG1738	Atu	2.75	0.118	-0.34	0.227710017021324	0.41
CG1738	Rabex-5	2.55	0.118	-0.34	0.227710017021324	0.41
CG1738	CG11695	2.5	0.118	-0.34	0.227710017021324	0.41
CG1738	Cdk8	2.49	0.118	-0.34	0.227710017021324	0.41
CG1738	Bx	2.46	0.118	-0.34	0.227710017021324	0.41
CG1738	crc	2.43	0.118	-0.34	0.227710017021324	0.41
CG1738	CG7386	2.3	0.118	-0.34	0.227710017021324	0.41
CG1738	pita	2.22	0.118	-0.34	0.227710017021324	0.41
CG1738	Usf	2.16	0.118	-0.34	0.227710017021324	0.41
CG1738	CG14711	2.04	0.118	-0.34	0.227710017021324	0.41
CG1738	CG14965	1.93	0.118	-0.34	0.227710017021324	0.41
CG1738	foxo	1.89	0.118	-0.34	0.227710017021324	0.41
CG1738	Taf1	1.87	0.118	-0.34	0.227710017021324	0.41
CG1738	mute	1.79	0.118	-0.34	0.227710017021324	0.41
CG1738	CG11317	1.72	0.118	-0.34	0.227710017021324	0.41
CG1738	GATAd	1.71	0.118	-0.34	0.227710017021324	0.41
CG1738	achi	1.66	0.118	-0.34	0.227710017021324	0.41
CG1738	Cdc5	1.63	0.118	-0.34	0.227710017021324	0.41
CG1738	CG6765	1.62	0.118	-0.34	0.227710017021324	0.41
CG1738	CG13123	1.6	0.118	-0.34	0.227710017021324	0.41
CG1738	fd59A	1.6	0.118	-0.34	0.227710017021324	0.41
CG1738	CG9426	1.57	0.118	-0.34	0.227710017021324	0.41
CG1738	bsh	1.56	0.118	-0.34	0.227710017021324	0.41
CG1738	wdn	1.55	0.118	-0.34	0.227710017021324	0.41
CG1738	CG16863	1.51	0.118	-0.34	0.227710017021324	0.41
CG1738	CG9932	1.47	0.118	-0.34	0.227710017021324	0.41
CG1738	row	1.47	0.118	-0.34	0.227710017021324	0.41
hop	Mitf	5.29	0.076	-0.25	0.149071198499986	0.5
hop	Dh44-R2	5.14	0.076	-0.25	0.149071198499986	0.5
hop	CG7928	3.04	0.076	-0.25	0.149071198499986	0.5
hop	CG1024	2.85	0.076	-0.25	0.149071198499986	0.5
hop	CG3281	2.66	0.076	-0.25	0.149071198499986	0.5
hop	CG32982	2.53	0.076	-0.25	0.149071198499986	0.5
hop	CG4707	2.39	0.076	-0.25	0.149071198499986	0.5
hop	CG12104	2.22	0.076	-0.25	0.149071198499986	0.5
hop	phol	2.19	0.076	-0.25	0.149071198499986	0.5
hop	e(y)3	2.15	0.076	-0.25	0.149071198499986	0.5
hop	Bap170	2.06	0.076	-0.25	0.149071198499986	0.5
hop	CG13123	1.91	0.076	-0.25	0.149071198499986	0.5
hop	hang	1.91	0.076	-0.25	0.149071198499986	0.5
hop	CG12267	1.88	0.076	-0.25	0.149071198499986	0.5
hop	sba	1.87	0.076	-0.25	0.149071198499986	0.5
hop	Mat1	1.8	0.076	-0.25	0.149071198499986	0.5
hop	CG17802	1.79	0.076	-0.25	0.149071198499986	0.5
hop	bon	1.79	0.076	-0.25	0.149071198499986	0.5
hop	CG4404	1.75	0.076	-0.25	0.149071198499986	0.5
hop	hng1	1.74	0.076	-0.25	0.149071198499986	0.5
hop	CG11723	1.73	0.076	-0.25	0.149071198499986	0.5
hop	CG14710	1.73	0.076	-0.25	0.149071198499986	0.5
hop	CG31365	1.73	0.076	-0.25	0.149071198499986	0.5
hop	CG5953	1.71	0.076	-0.25	0.149071198499986	0.5
hop	CG17806	1.64	0.076	-0.25	0.149071198499986	0.5
hop	CG44002	1.63	0.076	-0.25	0.149071198499986	0.5
hop	CG11695	1.58	0.076	-0.25	0.149071198499986	0.5
hop	CG17359	1.52	0.076	-0.25	0.149071198499986	0.5
hop	Chrac-16	1.48	0.076	-0.25	0.149071198499986	0.5
hop	CG17612	1.4	0.076	-0.25	0.149071198499986	0.5
Tim8	bab2	7.98	0.218	0.22	0.227710017021324	0.31
Tim8	caz	6.27	0.218	0.22	0.227710017021324	0.31
Tim8	bi	5.12	0.218	0.22	0.227710017021324	0.31
Tim8	CHES-1-like	3.64	0.218	0.22	0.227710017021324	0.31
Tim8	Kdm4A	2.89	0.218	0.22	0.227710017021324	0.31
Tim8	Dll	2.57	0.218	0.22	0.227710017021324	0.31
Tim8	CG17802	2.57	0.218	0.22	0.227710017021324	0.31
Tim8	Gdi	2.44	0.218	0.22	0.227710017021324	0.31
Tim8	CycH	2.44	0.218	0.22	0.227710017021324	0.31
Tim8	Meics	2.43	0.218	0.22	0.227710017021324	0.31
Tim8	CG8924	2.22	0.218	0.22	0.227710017021324	0.31
Tim8	CG10631	2.09	0.218	0.22	0.227710017021324	0.31
Tim8	row	2.01	0.218	0.22	0.227710017021324	0.31
Tim8	Ets97D	2	0.218	0.22	0.227710017021324	0.31
Tim8	bsh	1.99	0.218	0.22	0.227710017021324	0.31
Tim8	CG6769	1.97	0.218	0.22	0.227710017021324	0.31
Tim8	slim	1.89	0.218	0.22	0.227710017021324	0.31
Tim8	kin17	1.83	0.218	0.22	0.227710017021324	0.31
Tim8	CG11085	1.82	0.218	0.22	0.227710017021324	0.31
Tim8	CG2790	1.79	0.218	0.22	0.227710017021324	0.31
Tim8	tara	1.77	0.218	0.22	0.227710017021324	0.31
Tim8	pdm3	1.75	0.218	0.22	0.227710017021324	0.31
Tim8	Hr39	1.75	0.218	0.22	0.227710017021324	0.31
Tim8	CG3838	1.73	0.218	0.22	0.227710017021324	0.31
Tim8	CG14200	1.68	0.218	0.22	0.227710017021324	0.31
Tim8	CG3815	1.67	0.218	0.22	0.227710017021324	0.31
Tim8	CG14712	1.61	0.218	0.22	0.227710017021324	0.31
Tim8	hng1	1.59	0.218	0.22	0.227710017021324	0.31
Tim8	Mat1	1.55	0.218	0.22	0.227710017021324	0.31
Tim8	YL-1	1.55	0.218	0.22	0.227710017021324	0.31
Spase25	CG4404	4.71	0.138	-0.51	0.174077655955698	0.36
Spase25	kin17	3.87	0.138	-0.51	0.174077655955698	0.36
Spase25	CG5953	3.65	0.138	-0.51	0.174077655955698	0.36
Spase25	lov	3.4	0.138	-0.51	0.174077655955698	0.36
Spase25	RunxB	3.3	0.138	-0.51	0.174077655955698	0.36
Spase25	HLH106	2.96	0.138	-0.51	0.174077655955698	0.36
Spase25	mld	2.75	0.138	-0.51	0.174077655955698	0.36
Spase25	stc	2.64	0.138	-0.51	0.174077655955698	0.36
Spase25	CG10669	2.39	0.138	-0.51	0.174077655955698	0.36
Spase25	TFAM	2.38	0.138	-0.51	0.174077655955698	0.36
Spase25	CG33213	2.24	0.138	-0.51	0.174077655955698	0.36
Spase25	Hr96	2.24	0.138	-0.51	0.174077655955698	0.36
Spase25	CR43670	1.96	0.138	-0.51	0.174077655955698	0.36
Spase25	CG15601	1.8	0.138	-0.51	0.174077655955698	0.36
Spase25	CG45071	1.8	0.138	-0.51	0.174077655955698	0.36
Spase25	CHES-1-like	1.78	0.138	-0.51	0.174077655955698	0.36
Spase25	ush	1.77	0.138	-0.51	0.174077655955698	0.36
Spase25	Hr78	1.77	0.138	-0.51	0.174077655955698	0.36
Spase25	erm	1.75	0.138	-0.51	0.174077655955698	0.36
Spase25	CG2611	1.7	0.138	-0.51	0.174077655955698	0.36
Spase25	Set2	1.61	0.138	-0.51	0.174077655955698	0.36
Spase25	CG10565	1.6	0.138	-0.51	0.174077655955698	0.36
Spase25	CG15435	1.5	0.138	-0.51	0.174077655955698	0.36
Spase25	sima	1.49	0.138	-0.51	0.174077655955698	0.36
Spase25	Cenp-C	1.49	0.138	-0.51	0.174077655955698	0.36
Spase25	Opbp	1.48	0.138	-0.51	0.174077655955698	0.36
Spase25	CG3313	1.48	0.138	-0.51	0.174077655955698	0.36
Spase25	ADD1	1.46	0.138	-0.51	0.174077655955698	0.36
Spase25	dalao	1.45	0.138	-0.51	0.174077655955698	0.36
Spase25	egg	1.44	0.138	-0.51	0.174077655955698	0.36
Drak	Su(var)2-HP2	9.39	0.461	0.32	0.2	0.01
Drak	CG17829	9.23	0.461	0.32	0.2	0.01
Drak	CG13894	4.68	0.461	0.32	0.2	0.01
Drak	Atf-2	3.19	0.461	0.32	0.2	0.01
Drak	sima	3.02	0.461	0.32	0.2	0.01
Drak	su(Hw)	2.43	0.461	0.32	0.2	0.01
Drak	CG10949	2.37	0.461	0.32	0.2	0.01
Drak	Tfb1	2.35	0.461	0.32	0.2	0.01
Drak	hbn	2.25	0.461	0.32	0.2	0.01
Drak	YL-1	2.2	0.461	0.32	0.2	0.01
Drak	Hr78	2.1	0.461	0.32	0.2	0.01
Drak	Ets65A	2.1	0.461	0.32	0.2	0.01
Drak	sqz	2.04	0.461	0.32	0.2	0.01
Drak	Mtp	2.03	0.461	0.32	0.2	0.01
Drak	CG11906	2.02	0.461	0.32	0.2	0.01
Drak	CG9215	2.01	0.461	0.32	0.2	0.01
Drak	abo	1.99	0.461	0.32	0.2	0.01
Drak	Vsx2	1.87	0.461	0.32	0.2	0.01
Drak	CG18265	1.87	0.461	0.32	0.2	0.01
Drak	CG32700	1.85	0.461	0.32	0.2	0.01
Drak	CG4328	1.84	0.461	0.32	0.2	0.01
Drak	CG17806	1.81	0.461	0.32	0.2	0.01
Drak	CG7839	1.81	0.461	0.32	0.2	0.01
Drak	CG14711	1.81	0.461	0.32	0.2	0.01
Drak	Vsx1	1.77	0.461	0.32	0.2	0.01
Drak	ash1	1.76	0.461	0.32	0.2	0.01
Drak	Mef2	1.65	0.461	0.32	0.2	0.01
Drak	Pc	1.59	0.461	0.32	0.2	0.01
Drak	Trf	1.58	0.461	0.32	0.2	0.01
Drak	CG33695	1.57	0.461	0.32	0.2	0.01
CG11695	CG31388	3.33	0.063	-0.34	0.53748384988657	0.79
CG11695	GATAd	3.29	0.063	-0.34	0.53748384988657	0.79
CG11695	caz	3.03	0.063	-0.34	0.53748384988657	0.79
CG11695	jumu	2.5	0.063	-0.34	0.53748384988657	0.79
CG11695	Tusp	2.43	0.063	-0.34	0.53748384988657	0.79
CG11695	Tfb1	2.41	0.063	-0.34	0.53748384988657	0.79
CG11695	MED20	2.23	0.063	-0.34	0.53748384988657	0.79
CG11695	mip120	2.22	0.063	-0.34	0.53748384988657	0.79
CG11695	CG45071	2.18	0.063	-0.34	0.53748384988657	0.79
CG11695	Usf	2.18	0.063	-0.34	0.53748384988657	0.79
CG11695	CG14710	2.13	0.063	-0.34	0.53748384988657	0.79
CG11695	hbn	2.11	0.063	-0.34	0.53748384988657	0.79
CG11695	CG14200	2.11	0.063	-0.34	0.53748384988657	0.79
CG11695	RpIII128	2.03	0.063	-0.34	0.53748384988657	0.79
CG11695	mTTF	2	0.063	-0.34	0.53748384988657	0.79
CG11695	Bug22	1.95	0.063	-0.34	0.53748384988657	0.79
CG11695	CG9650	1.93	0.063	-0.34	0.53748384988657	0.79
CG11695	CG7745	1.9	0.063	-0.34	0.53748384988657	0.79
CG11695	ph-p	1.9	0.063	-0.34	0.53748384988657	0.79
CG11695	sba	1.86	0.063	-0.34	0.53748384988657	0.79
CG11695	CG11723	1.83	0.063	-0.34	0.53748384988657	0.79
CG11695	D	1.79	0.063	-0.34	0.53748384988657	0.79
CG11695	Vsx2	1.72	0.063	-0.34	0.53748384988657	0.79
CG11695	CG33213	1.64	0.063	-0.34	0.53748384988657	0.79
CG11695	CG10979	1.64	0.063	-0.34	0.53748384988657	0.79
CG11695	CG2611	1.64	0.063	-0.34	0.53748384988657	0.79
CG11695	CG18764	1.59	0.063	-0.34	0.53748384988657	0.79
CG11695	Tip60	1.59	0.063	-0.34	0.53748384988657	0.79
CG11695	ranshi	1.57	0.063	-0.34	0.53748384988657	0.79
CG11695	CG6272	1.57	0.063	-0.34	0.53748384988657	0.79
CR43212	CG33695	4.44	0.054	-0.26	0.333333333333333	0.33
CR43212	hth	2.75	0.054	-0.26	0.333333333333333	0.33
CR43212	Plzf	2.71	0.054	-0.26	0.333333333333333	0.33
CR43212	Chrac-14	2.62	0.054	-0.26	0.333333333333333	0.33
CR43212	dm	2.58	0.054	-0.26	0.333333333333333	0.33
CR43212	sr	2.58	0.054	-0.26	0.333333333333333	0.33
CR43212	Asciz	2.41	0.054	-0.26	0.333333333333333	0.33
CR43212	CG7839	2.23	0.054	-0.26	0.333333333333333	0.33
CR43212	svp	2.07	0.054	-0.26	0.333333333333333	0.33
CR43212	Tbp	1.99	0.054	-0.26	0.333333333333333	0.33
CR43212	CG9776	1.92	0.054	-0.26	0.333333333333333	0.33
CR43212	tef	1.87	0.054	-0.26	0.333333333333333	0.33
CR43212	CG15435	1.84	0.054	-0.26	0.333333333333333	0.33
CR43212	GATAd	1.82	0.054	-0.26	0.333333333333333	0.33
CR43212	mrn	1.75	0.054	-0.26	0.333333333333333	0.33
CR43212	CG10959	1.75	0.054	-0.26	0.333333333333333	0.33
CR43212	CG17359	1.72	0.054	-0.26	0.333333333333333	0.33
CR43212	Pbp95	1.62	0.054	-0.26	0.333333333333333	0.33
CR43212	Ets97D	1.56	0.054	-0.26	0.333333333333333	0.33
CR43212	MED18	1.56	0.054	-0.26	0.333333333333333	0.33
CR43212	CG6907	1.53	0.054	-0.26	0.333333333333333	0.33
CR43212	Ravus	1.53	0.054	-0.26	0.333333333333333	0.33
CR43212	jumu	1.5	0.054	-0.26	0.333333333333333	0.33
CR43212	CG14667	1.48	0.054	-0.26	0.333333333333333	0.33
CR43212	Rbsn-5	1.42	0.054	-0.26	0.333333333333333	0.33
CR43212	CG34422	1.41	0.054	-0.26	0.333333333333333	0.33
CR43212	rn	1.37	0.054	-0.26	0.333333333333333	0.33
CR43212	Vsx2	1.37	0.054	-0.26	0.333333333333333	0.33
CR43212	spt4	1.34	0.054	-0.26	0.333333333333333	0.33
CR43212	sage	1.33	0.054	-0.26	0.333333333333333	0.33
CG2247	CG2202	3.81	0.149	0.31	1	0.95
CG2247	CG31224	3.13	0.149	0.31	1	0.95
CG2247	CG44247	3.04	0.149	0.31	1	0.95
CG2247	polybromo	2.95	0.149	0.31	1	0.95
CG2247	CG15601	2.72	0.149	0.31	1	0.95
CG2247	Mlp84B	2.55	0.149	0.31	1	0.95
CG2247	Sox21b	2.43	0.149	0.31	1	0.95
CG2247	mld	2.34	0.149	0.31	1	0.95
CG2247	egg	2.25	0.149	0.31	1	0.95
CG2247	ssp	2.22	0.149	0.31	1	0.95
CG2247	tara	2.14	0.149	0.31	1	0.95
CG2247	Ada2b	2.14	0.149	0.31	1	0.95
CG2247	ab	2.08	0.149	0.31	1	0.95
CG2247	TFAM	2.02	0.149	0.31	1	0.95
CG2247	Mat1	1.94	0.149	0.31	1	0.95
CG2247	ash2	1.92	0.149	0.31	1	0.95
CG2247	Nf-YA	1.9	0.149	0.31	1	0.95
CG2247	MRG15	1.82	0.149	0.31	1	0.95
CG2247	Brf	1.8	0.149	0.31	1	0.95
CG2247	CG18764	1.79	0.149	0.31	1	0.95
CG2247	su(Hw)	1.78	0.149	0.31	1	0.95
CG2247	Cdk8	1.78	0.149	0.31	1	0.95
CG2247	Brd8	1.73	0.149	0.31	1	0.95
CG2247	CG11294	1.72	0.149	0.31	1	0.95
CG2247	CG11902	1.7	0.149	0.31	1	0.95
CG2247	Mef2	1.58	0.149	0.31	1	0.95
CG2247	phtf	1.56	0.149	0.31	1	0.95
CG2247	CG16863	1.5	0.149	0.31	1	0.95
CG2247	jing	1.46	0.149	0.31	1	0.95
CG2247	CG7518	1.44	0.149	0.31	1	0.95
CG1703	Mes4	4.01	0.123	0.14	0.333333333333333	0.38
CG1703	CG2611	3.12	0.123	0.14	0.333333333333333	0.38
CG1703	CG34422	2.74	0.123	0.14	0.333333333333333	0.38
CG1703	CG9932	2.42	0.123	0.14	0.333333333333333	0.38
CG1703	CR43671	2.15	0.123	0.14	0.333333333333333	0.38
CG1703	CG14200	2.09	0.123	0.14	0.333333333333333	0.38
CG1703	apt	2.08	0.123	0.14	0.333333333333333	0.38
CG1703	Pc	2.08	0.123	0.14	0.333333333333333	0.38
CG1703	CG3313	2.05	0.123	0.14	0.333333333333333	0.38
CG1703	CG18476	1.97	0.123	0.14	0.333333333333333	0.38
CG1703	pdm3	1.91	0.123	0.14	0.333333333333333	0.38
CG1703	MED4	1.87	0.123	0.14	0.333333333333333	0.38
CG1703	toy	1.85	0.123	0.14	0.333333333333333	0.38
CG1703	lov	1.72	0.123	0.14	0.333333333333333	0.38
CG1703	CG7368	1.68	0.123	0.14	0.333333333333333	0.38
CG1703	ERR	1.67	0.123	0.14	0.333333333333333	0.38
CG1703	CG4854	1.66	0.123	0.14	0.333333333333333	0.38
CG1703	Pif1A	1.55	0.123	0.14	0.333333333333333	0.38
CG1703	tj	1.54	0.123	0.14	0.333333333333333	0.38
CG1703	CG17612	1.53	0.123	0.14	0.333333333333333	0.38
CG1703	CG18764	1.5	0.123	0.14	0.333333333333333	0.38
CG1703	Glut4EF	1.5	0.123	0.14	0.333333333333333	0.38
CG1703	Rbf	1.48	0.123	0.14	0.333333333333333	0.38
CG1703	TfIIEalpha	1.47	0.123	0.14	0.333333333333333	0.38
CG1703	Acf1	1.47	0.123	0.14	0.333333333333333	0.38
CG1703	bigmax	1.4	0.123	0.14	0.333333333333333	0.38
CG1703	CG7928	1.38	0.123	0.14	0.333333333333333	0.38
CG1703	zfh1	1.38	0.123	0.14	0.333333333333333	0.38
CG1703	hang	1.37	0.123	0.14	0.333333333333333	0.38
CG1703	CG11085	1.36	0.123	0.14	0.333333333333333	0.38
RPA3	Cdk8	8.26	0.082	0.58	0.258198889747161	0.18
RPA3	Ets97D	3.64	0.082	0.58	0.258198889747161	0.18
RPA3	bab2	3.53	0.082	0.58	0.258198889747161	0.18
RPA3	CG8145	3.44	0.082	0.58	0.258198889747161	0.18
RPA3	Hr39	3.35	0.082	0.58	0.258198889747161	0.18
RPA3	CG14712	2.63	0.082	0.58	0.258198889747161	0.18
RPA3	CG9776	2.34	0.082	0.58	0.258198889747161	0.18
RPA3	Asciz	2.27	0.082	0.58	0.258198889747161	0.18
RPA3	CG11723	2.25	0.082	0.58	0.258198889747161	0.18
RPA3	dalao	2.03	0.082	0.58	0.258198889747161	0.18
RPA3	Taf2	1.89	0.082	0.58	0.258198889747161	0.18
RPA3	Met	1.86	0.082	0.58	0.258198889747161	0.18
RPA3	CG14441	1.83	0.082	0.58	0.258198889747161	0.18
RPA3	Nufip	1.8	0.082	0.58	0.258198889747161	0.18
RPA3	CG12219	1.79	0.082	0.58	0.258198889747161	0.18
RPA3	CG17359	1.78	0.082	0.58	0.258198889747161	0.18
RPA3	ham	1.78	0.082	0.58	0.258198889747161	0.18
RPA3	Pbp95	1.78	0.082	0.58	0.258198889747161	0.18
RPA3	MESR4	1.77	0.082	0.58	0.258198889747161	0.18
RPA3	CG11906	1.71	0.082	0.58	0.258198889747161	0.18
RPA3	Hmx	1.68	0.082	0.58	0.258198889747161	0.18
RPA3	Pif1A	1.66	0.082	0.58	0.258198889747161	0.18
RPA3	CG3281	1.65	0.082	0.58	0.258198889747161	0.18
RPA3	Taf1	1.57	0.082	0.58	0.258198889747161	0.18
RPA3	CG1024	1.57	0.082	0.58	0.258198889747161	0.18
RPA3	ZnT49B	1.56	0.082	0.58	0.258198889747161	0.18
RPA3	CG14711	1.56	0.082	0.58	0.258198889747161	0.18
RPA3	CG3163	1.56	0.082	0.58	0.258198889747161	0.18
RPA3	CG44247	1.55	0.082	0.58	0.258198889747161	0.18
RPA3	nerfin-1	1.54	0.082	0.58	0.258198889747161	0.18
FucT6	sba	4.73	0.179	-0.06	0.124034734589208	0.14
FucT6	CG9776	3.57	0.179	-0.06	0.124034734589208	0.14
FucT6	hth	3.23	0.179	-0.06	0.124034734589208	0.14
FucT6	vvl	3.19	0.179	-0.06	0.124034734589208	0.14
FucT6	ash2	3.18	0.179	-0.06	0.124034734589208	0.14
FucT6	run	3.13	0.179	-0.06	0.124034734589208	0.14
FucT6	CG7368	3.03	0.179	-0.06	0.124034734589208	0.14
FucT6	CG17802	2.89	0.179	-0.06	0.124034734589208	0.14
FucT6	Sce	2.8	0.179	-0.06	0.124034734589208	0.14
FucT6	Opbp	2.77	0.179	-0.06	0.124034734589208	0.14
FucT6	CG12267	2.52	0.179	-0.06	0.124034734589208	0.14
FucT6	CG2889	2.25	0.179	-0.06	0.124034734589208	0.14
FucT6	sage	2.17	0.179	-0.06	0.124034734589208	0.14
FucT6	Asciz	1.99	0.179	-0.06	0.124034734589208	0.14
FucT6	Meics	1.92	0.179	-0.06	0.124034734589208	0.14
FucT6	Gdi	1.91	0.179	-0.06	0.124034734589208	0.14
FucT6	tara	1.85	0.179	-0.06	0.124034734589208	0.14
FucT6	Psc	1.78	0.179	-0.06	0.124034734589208	0.14
FucT6	CG14117	1.72	0.179	-0.06	0.124034734589208	0.14
FucT6	brk	1.64	0.179	-0.06	0.124034734589208	0.14
FucT6	MED4	1.58	0.179	-0.06	0.124034734589208	0.14
FucT6	Hmx	1.53	0.179	-0.06	0.124034734589208	0.14
FucT6	dom	1.5	0.179	-0.06	0.124034734589208	0.14
FucT6	Plzf	1.49	0.179	-0.06	0.124034734589208	0.14
FucT6	TfIIFbeta	1.47	0.179	-0.06	0.124034734589208	0.14
FucT6	polybromo	1.46	0.179	-0.06	0.124034734589208	0.14
FucT6	ash1	1.39	0.179	-0.06	0.124034734589208	0.14
FucT6	msl-3	1.35	0.179	-0.06	0.124034734589208	0.14
FucT6	CG11560	1.29	0.179	-0.06	0.124034734589208	0.14
FucT6	CG2790	1.28	0.179	-0.06	0.124034734589208	0.14
Amun	Mat1	3.78	0.076	0.57	0.683130051063973	0.94
Amun	Atu	3.4	0.076	0.57	0.683130051063973	0.94
Amun	CG13894	3.39	0.076	0.57	0.683130051063973	0.94
Amun	CG8950	2.93	0.076	0.57	0.683130051063973	0.94
Amun	CG32982	2.76	0.076	0.57	0.683130051063973	0.94
Amun	CG14711	2.68	0.076	0.57	0.683130051063973	0.94
Amun	CG9799	2.42	0.076	0.57	0.683130051063973	0.94
Amun	Plzf	2.38	0.076	0.57	0.683130051063973	0.94
Amun	Su(z)12	2.38	0.076	0.57	0.683130051063973	0.94
Amun	mTTF	2.34	0.076	0.57	0.683130051063973	0.94
Amun	CG14438	2.25	0.076	0.57	0.683130051063973	0.94
Amun	CG17359	2.22	0.076	0.57	0.683130051063973	0.94
Amun	Sox102F	2.21	0.076	0.57	0.683130051063973	0.94
Amun	mip120	2.19	0.076	0.57	0.683130051063973	0.94
Amun	Usf	2.04	0.076	0.57	0.683130051063973	0.94
Amun	Octbeta2R	2.03	0.076	0.57	0.683130051063973	0.94
Amun	CG9932	1.98	0.076	0.57	0.683130051063973	0.94
Amun	bigmax	1.9	0.076	0.57	0.683130051063973	0.94
Amun	CG6254	1.76	0.076	0.57	0.683130051063973	0.94
Amun	CG3815	1.76	0.076	0.57	0.683130051063973	0.94
Amun	Vsx1	1.75	0.076	0.57	0.683130051063973	0.94
Amun	Ravus	1.73	0.076	0.57	0.683130051063973	0.94
Amun	trem	1.73	0.076	0.57	0.683130051063973	0.94
Amun	MED20	1.71	0.076	0.57	0.683130051063973	0.94
Amun	Fen1	1.7	0.076	0.57	0.683130051063973	0.94
Amun	jumu	1.69	0.076	0.57	0.683130051063973	0.94
Amun	ap	1.68	0.076	0.57	0.683130051063973	0.94
Amun	Dref	1.66	0.076	0.57	0.683130051063973	0.94
Amun	aop	1.65	0.076	0.57	0.683130051063973	0.94
Amun	CG8578	1.65	0.076	0.57	0.683130051063973	0.94
Hsc70-3	Hr39	4.65	0.325	0.21	0.447213595499958	0.73
Hsc70-3	Pbp95	3.85	0.325	0.21	0.447213595499958	0.73
Hsc70-3	dalao	3.07	0.325	0.21	0.447213595499958	0.73
Hsc70-3	Dref	2.95	0.325	0.21	0.447213595499958	0.73
Hsc70-3	YL-1	2.75	0.325	0.21	0.447213595499958	0.73
Hsc70-3	MRG15	2.56	0.325	0.21	0.447213595499958	0.73
Hsc70-3	bab1	2.44	0.325	0.21	0.447213595499958	0.73
Hsc70-3	Hakai	2.42	0.325	0.21	0.447213595499958	0.73
Hsc70-3	Octbeta2R	2.38	0.325	0.21	0.447213595499958	0.73
Hsc70-3	CG6686	2.35	0.325	0.21	0.447213595499958	0.73
Hsc70-3	CG17803	2.2	0.325	0.21	0.447213595499958	0.73
Hsc70-3	Vsx2	2.16	0.325	0.21	0.447213595499958	0.73
Hsc70-3	fkh	2.14	0.325	0.21	0.447213595499958	0.73
Hsc70-3	Nufip	2.07	0.325	0.21	0.447213595499958	0.73
Hsc70-3	apt	1.8	0.325	0.21	0.447213595499958	0.73
Hsc70-3	CG4553	1.76	0.325	0.21	0.447213595499958	0.73
Hsc70-3	jigr1	1.74	0.325	0.21	0.447213595499958	0.73
Hsc70-3	Dh44-R2	1.7	0.325	0.21	0.447213595499958	0.73
Hsc70-3	Taf2	1.65	0.325	0.21	0.447213595499958	0.73
Hsc70-3	Su(z)12	1.64	0.325	0.21	0.447213595499958	0.73
Hsc70-3	CG10631	1.62	0.325	0.21	0.447213595499958	0.73
Hsc70-3	Bap170	1.62	0.325	0.21	0.447213595499958	0.73
Hsc70-3	tio	1.57	0.325	0.21	0.447213595499958	0.73
Hsc70-3	CG12104	1.55	0.325	0.21	0.447213595499958	0.73
Hsc70-3	CG14965	1.52	0.325	0.21	0.447213595499958	0.73
Hsc70-3	Ets97D	1.47	0.325	0.21	0.447213595499958	0.73
Hsc70-3	CG14117	1.43	0.325	0.21	0.447213595499958	0.73
Hsc70-3	Taf1	1.41	0.325	0.21	0.447213595499958	0.73
Hsc70-3	ttk	1.31	0.325	0.21	0.447213595499958	0.73
Hsc70-3	shn	1.3	0.325	0.21	0.447213595499958	0.73
p24-1	Xpd	4.45	0.116	0.44	0.428571428571429	0.53
p24-1	CG11902	3.28	0.116	0.44	0.428571428571429	0.53
p24-1	CG8159	3.21	0.116	0.44	0.428571428571429	0.53
p24-1	Sry-delta	3.07	0.116	0.44	0.428571428571429	0.53
p24-1	E(var)3-9	3.05	0.116	0.44	0.428571428571429	0.53
p24-1	CG31365	2.59	0.116	0.44	0.428571428571429	0.53
p24-1	Kdm4A	2.56	0.116	0.44	0.428571428571429	0.53
p24-1	CG1024	2.54	0.116	0.44	0.428571428571429	0.53
p24-1	tup	2.46	0.116	0.44	0.428571428571429	0.53
p24-1	CG2611	2.36	0.116	0.44	0.428571428571429	0.53
p24-1	CG6254	2.34	0.116	0.44	0.428571428571429	0.53
p24-1	Cdc5	2.33	0.116	0.44	0.428571428571429	0.53
p24-1	rn	2.3	0.116	0.44	0.428571428571429	0.53
p24-1	CG14200	2.25	0.116	0.44	0.428571428571429	0.53
p24-1	CG6765	2.07	0.116	0.44	0.428571428571429	0.53
p24-1	erm	2.03	0.116	0.44	0.428571428571429	0.53
p24-1	dm	1.97	0.116	0.44	0.428571428571429	0.53
p24-1	pfk	1.95	0.116	0.44	0.428571428571429	0.53
p24-1	TFAM	1.86	0.116	0.44	0.428571428571429	0.53
p24-1	ey	1.77	0.116	0.44	0.428571428571429	0.53
p24-1	Atf3	1.75	0.116	0.44	0.428571428571429	0.53
p24-1	bab1	1.68	0.116	0.44	0.428571428571429	0.53
p24-1	CG11456	1.67	0.116	0.44	0.428571428571429	0.53
p24-1	Pcl	1.62	0.116	0.44	0.428571428571429	0.53
p24-1	tsh	1.61	0.116	0.44	0.428571428571429	0.53
p24-1	bon	1.57	0.116	0.44	0.428571428571429	0.53
p24-1	CG3281	1.56	0.116	0.44	0.428571428571429	0.53
p24-1	sr	1.52	0.116	0.44	0.428571428571429	0.53
p24-1	Mes4	1.51	0.116	0.44	0.428571428571429	0.53
p24-1	fd59A	1.48	0.116	0.44	0.428571428571429	0.53
CG10347	NfI	4.52	0.048	0.11	0.0975900072948533	0.14
CG10347	Side	3.36	0.048	0.11	0.0975900072948533	0.14
CG10347	CG4820	3.26	0.048	0.11	0.0975900072948533	0.14
CG10347	schlank	3.15	0.048	0.11	0.0975900072948533	0.14
CG10347	Hr96	3.14	0.048	0.11	0.0975900072948533	0.14
CG10347	CG33213	3.02	0.048	0.11	0.0975900072948533	0.14
CG10347	CG17186	2.99	0.048	0.11	0.0975900072948533	0.14
CG10347	TfIIFbeta	2.93	0.048	0.11	0.0975900072948533	0.14
CG10347	CG6163	2.9	0.048	0.11	0.0975900072948533	0.14
CG10347	sim	2.47	0.048	0.11	0.0975900072948533	0.14
CG10347	CG15601	2.47	0.048	0.11	0.0975900072948533	0.14
CG10347	Trf	2.34	0.048	0.11	0.0975900072948533	0.14
CG10347	GATAd	2.21	0.048	0.11	0.0975900072948533	0.14
CG10347	Atf-2	2.2	0.048	0.11	0.0975900072948533	0.14
CG10347	Sry-delta	2.08	0.048	0.11	0.0975900072948533	0.14
CG10347	shn	2.08	0.048	0.11	0.0975900072948533	0.14
CG10347	CG14711	2.01	0.048	0.11	0.0975900072948533	0.14
CG10347	apt	2	0.048	0.11	0.0975900072948533	0.14
CG10347	CG8950	1.98	0.048	0.11	0.0975900072948533	0.14
CG10347	ab	1.98	0.048	0.11	0.0975900072948533	0.14
CG10347	Atf3	1.95	0.048	0.11	0.0975900072948533	0.14
CG10347	CG31365	1.91	0.048	0.11	0.0975900072948533	0.14
CG10347	Tbp	1.87	0.048	0.11	0.0975900072948533	0.14
CG10347	CG10565	1.82	0.048	0.11	0.0975900072948533	0.14
CG10347	dmrt99B	1.8	0.048	0.11	0.0975900072948533	0.14
CG10347	CG12219	1.75	0.048	0.11	0.0975900072948533	0.14
CG10347	Pbp95	1.75	0.048	0.11	0.0975900072948533	0.14
CG10347	CG4360	1.72	0.048	0.11	0.0975900072948533	0.14
CG10347	NK7.1	1.72	0.048	0.11	0.0975900072948533	0.14
CG10347	Mes4	1.72	0.048	0.11	0.0975900072948533	0.14
CG2025	CG9426	5.2	0.097	0.29	0.29277002188456	0.44
CG2025	CG3838	5.09	0.097	0.29	0.29277002188456	0.44
CG2025	CG5033	4.94	0.097	0.29	0.29277002188456	0.44
CG2025	CG16863	4.85	0.097	0.29	0.29277002188456	0.44
CG2025	jing	4.27	0.097	0.29	0.29277002188456	0.44
CG2025	CG43689	3.32	0.097	0.29	0.29277002188456	0.44
CG2025	CG6907	3.13	0.097	0.29	0.29277002188456	0.44
CG2025	CG12104	2.85	0.097	0.29	0.29277002188456	0.44
CG2025	CG9650	2.85	0.097	0.29	0.29277002188456	0.44
CG2025	Taf5	2.42	0.097	0.29	0.29277002188456	0.44
CG2025	CG8578	2.21	0.097	0.29	0.29277002188456	0.44
CG2025	Bug22	2.07	0.097	0.29	0.29277002188456	0.44
CG2025	CG30020	2.03	0.097	0.29	0.29277002188456	0.44
CG2025	fru	2.02	0.097	0.29	0.29277002188456	0.44
CG2025	CG4404	2	0.097	0.29	0.29277002188456	0.44
CG2025	CG3281	1.97	0.097	0.29	0.29277002188456	0.44
CG2025	CG1647	1.94	0.097	0.29	0.29277002188456	0.44
CG2025	grau	1.92	0.097	0.29	0.29277002188456	0.44
CG2025	CG14667	1.91	0.097	0.29	0.29277002188456	0.44
CG2025	trem	1.89	0.097	0.29	0.29277002188456	0.44
CG2025	CG10959	1.88	0.097	0.29	0.29277002188456	0.44
CG2025	CG17802	1.87	0.097	0.29	0.29277002188456	0.44
CG2025	Taf2	1.85	0.097	0.29	0.29277002188456	0.44
CG2025	MTA1-like	1.85	0.097	0.29	0.29277002188456	0.44
CG2025	Vsx2	1.83	0.097	0.29	0.29277002188456	0.44
CG2025	erm	1.79	0.097	0.29	0.29277002188456	0.44
CG2025	Hmx	1.77	0.097	0.29	0.29277002188456	0.44
CG2025	Brd8	1.77	0.097	0.29	0.29277002188456	0.44
CG2025	CG8950	1.76	0.097	0.29	0.29277002188456	0.44
CG2025	CG4707	1.7	0.097	0.29	0.29277002188456	0.44
CG1847	Hr96	9.07	0.093	-0.27	0.174077655955698	0.35
CG1847	CG31365	4.23	0.093	-0.27	0.174077655955698	0.35
CG1847	fkh	4.03	0.093	-0.27	0.174077655955698	0.35
CG1847	Lim3	3.77	0.093	-0.27	0.174077655955698	0.35
CG1847	brk	3.24	0.093	-0.27	0.174077655955698	0.35
CG1847	CG10274	2.79	0.093	-0.27	0.174077655955698	0.35
CG1847	CG17829	2.7	0.093	-0.27	0.174077655955698	0.35
CG1847	E(var)3-9	2.62	0.093	-0.27	0.174077655955698	0.35
CG1847	scro	2.59	0.093	-0.27	0.174077655955698	0.35
CG1847	CG32105	2.56	0.093	-0.27	0.174077655955698	0.35
CG1847	CG14667	2.55	0.093	-0.27	0.174077655955698	0.35
CG1847	spt4	2.44	0.093	-0.27	0.174077655955698	0.35
CG1847	stck	2.35	0.093	-0.27	0.174077655955698	0.35
CG1847	CG7928	2.12	0.093	-0.27	0.174077655955698	0.35
CG1847	CG10669	1.93	0.093	-0.27	0.174077655955698	0.35
CG1847	CG9932	1.88	0.093	-0.27	0.174077655955698	0.35
CG1847	apt	1.86	0.093	-0.27	0.174077655955698	0.35
CG1847	CG6813	1.85	0.093	-0.27	0.174077655955698	0.35
CG1847	CG3815	1.76	0.093	-0.27	0.174077655955698	0.35
CG1847	msl-3	1.75	0.093	-0.27	0.174077655955698	0.35
CG1847	Hakai	1.67	0.093	-0.27	0.174077655955698	0.35
CG1847	CR43671	1.63	0.093	-0.27	0.174077655955698	0.35
CG1847	mod	1.62	0.093	-0.27	0.174077655955698	0.35
CG1847	Bka	1.6	0.093	-0.27	0.174077655955698	0.35
CG1847	CG43689	1.6	0.093	-0.27	0.174077655955698	0.35
CG1847	Atac2	1.59	0.093	-0.27	0.174077655955698	0.35
CG1847	Su(H)	1.53	0.093	-0.27	0.174077655955698	0.35
CG1847	CG6686	1.52	0.093	-0.27	0.174077655955698	0.35
CG1847	Su(var)3-7	1.51	0.093	-0.27	0.174077655955698	0.35
CG1847	jigr1	1.5	0.093	-0.27	0.174077655955698	0.35
CG11802	CG7987	5.02	0.106	0.44	0.333333333333333	0.6
CG11802	CG11085	4.27	0.106	0.44	0.333333333333333	0.6
CG11802	CG32982	3.2	0.106	0.44	0.333333333333333	0.6
CG11802	Cdk8	2.96	0.106	0.44	0.333333333333333	0.6
CG11802	elB	2.4	0.106	0.44	0.333333333333333	0.6
CG11802	Kdm4A	2.3	0.106	0.44	0.333333333333333	0.6
CG11802	TfIIFbeta	2.18	0.106	0.44	0.333333333333333	0.6
CG11802	Mtp	2.01	0.106	0.44	0.333333333333333	0.6
CG11802	ush	1.93	0.106	0.44	0.333333333333333	0.6
CG11802	CG3838	1.92	0.106	0.44	0.333333333333333	0.6
CG11802	hth	1.85	0.106	0.44	0.333333333333333	0.6
CG11802	Brd8	1.83	0.106	0.44	0.333333333333333	0.6
CG11802	dve	1.79	0.106	0.44	0.333333333333333	0.6
CG11802	egg	1.76	0.106	0.44	0.333333333333333	0.6
CG11802	CG18476	1.75	0.106	0.44	0.333333333333333	0.6
CG11802	TFAM	1.75	0.106	0.44	0.333333333333333	0.6
CG11802	Dll	1.71	0.106	0.44	0.333333333333333	0.6
CG11802	CG1024	1.63	0.106	0.44	0.333333333333333	0.6
CG11802	spt4	1.61	0.106	0.44	0.333333333333333	0.6
CG11802	CG32700	1.61	0.106	0.44	0.333333333333333	0.6
CG11802	Sox21b	1.6	0.106	0.44	0.333333333333333	0.6
CG11802	slim	1.59	0.106	0.44	0.333333333333333	0.6
CG11802	ERR	1.58	0.106	0.44	0.333333333333333	0.6
CG11802	phtf	1.53	0.106	0.44	0.333333333333333	0.6
CG11802	shn	1.51	0.106	0.44	0.333333333333333	0.6
CG11802	svp	1.5	0.106	0.44	0.333333333333333	0.6
CG11802	abo	1.48	0.106	0.44	0.333333333333333	0.6
CG11802	Hr96	1.47	0.106	0.44	0.333333333333333	0.6
CG11802	Xpd	1.46	0.106	0.44	0.333333333333333	0.6
CG11802	CG3281	1.45	0.106	0.44	0.333333333333333	0.6
sicily	CG6813	5.26	0.062	0.43	0.2	0.48
sicily	CG9305	3.69	0.062	0.43	0.2	0.48
sicily	sim	3.29	0.062	0.43	0.2	0.48
sicily	MED20	3.13	0.062	0.43	0.2	0.48
sicily	Set2	3.02	0.062	0.43	0.2	0.48
sicily	CG10565	2.84	0.062	0.43	0.2	0.48
sicily	CG8314	2.83	0.062	0.43	0.2	0.48
sicily	danr	2.62	0.062	0.43	0.2	0.48
sicily	pfk	2.46	0.062	0.43	0.2	0.48
sicily	stc	2.32	0.062	0.43	0.2	0.48
sicily	Mat1	2.28	0.062	0.43	0.2	0.48
sicily	jigr1	2.18	0.062	0.43	0.2	0.48
sicily	fd59A	1.99	0.062	0.43	0.2	0.48
sicily	mTTF	1.9	0.062	0.43	0.2	0.48
sicily	CG6272	1.88	0.062	0.43	0.2	0.48
sicily	Hmx	1.87	0.062	0.43	0.2	0.48
sicily	Atf-2	1.85	0.062	0.43	0.2	0.48
sicily	Taf10	1.83	0.062	0.43	0.2	0.48
sicily	sqz	1.76	0.062	0.43	0.2	0.48
sicily	Mef2	1.75	0.062	0.43	0.2	0.48
sicily	Usf	1.62	0.062	0.43	0.2	0.48
sicily	MRG15	1.6	0.062	0.43	0.2	0.48
sicily	Chrac-16	1.59	0.062	0.43	0.2	0.48
sicily	CG7518	1.59	0.062	0.43	0.2	0.48
sicily	dve	1.59	0.062	0.43	0.2	0.48
sicily	Taf2	1.56	0.062	0.43	0.2	0.48
sicily	ttk	1.55	0.062	0.43	0.2	0.48
sicily	CG10669	1.5	0.062	0.43	0.2	0.48
sicily	scro	1.48	0.062	0.43	0.2	0.48
sicily	CG2199	1.47	0.062	0.43	0.2	0.48
Upf1	Mes4	2.9	0.077	0.08	0.428571428571429	0.82
Upf1	grau	2.81	0.077	0.08	0.428571428571429	0.82
Upf1	CG2790	2.72	0.077	0.08	0.428571428571429	0.82
Upf1	Acf1	2.67	0.077	0.08	0.428571428571429	0.82
Upf1	Ets65A	2.66	0.077	0.08	0.428571428571429	0.82
Upf1	TfIIFbeta	2.55	0.077	0.08	0.428571428571429	0.82
Upf1	CG8314	2.47	0.077	0.08	0.428571428571429	0.82
Upf1	Su(var)3-7	2.36	0.077	0.08	0.428571428571429	0.82
Upf1	CG13894	2.21	0.077	0.08	0.428571428571429	0.82
Upf1	nerfin-1	2.16	0.077	0.08	0.428571428571429	0.82
Upf1	elB	2.11	0.077	0.08	0.428571428571429	0.82
Upf1	CG10147	2.02	0.077	0.08	0.428571428571429	0.82
Upf1	CG6683	1.94	0.077	0.08	0.428571428571429	0.82
Upf1	CG11294	1.94	0.077	0.08	0.428571428571429	0.82
Upf1	Rbf	1.79	0.077	0.08	0.428571428571429	0.82
Upf1	MRG15	1.77	0.077	0.08	0.428571428571429	0.82
Upf1	egg	1.75	0.077	0.08	0.428571428571429	0.82
Upf1	CG4707	1.74	0.077	0.08	0.428571428571429	0.82
Upf1	CG10959	1.72	0.077	0.08	0.428571428571429	0.82
Upf1	Octbeta2R	1.67	0.077	0.08	0.428571428571429	0.82
Upf1	dve	1.66	0.077	0.08	0.428571428571429	0.82
Upf1	CG4854	1.65	0.077	0.08	0.428571428571429	0.82
Upf1	dalao	1.6	0.077	0.08	0.428571428571429	0.82
Upf1	Hr96	1.58	0.077	0.08	0.428571428571429	0.82
Upf1	CG5033	1.56	0.077	0.08	0.428571428571429	0.82
Upf1	hbn	1.53	0.077	0.08	0.428571428571429	0.82
Upf1	ham	1.37	0.077	0.08	0.428571428571429	0.82
Upf1	dm	1.37	0.077	0.08	0.428571428571429	0.82
Upf1	CG2199	1.35	0.077	0.08	0.428571428571429	0.82
Upf1	Mtp	1.34	0.077	0.08	0.428571428571429	0.82
CG10362	CG2202	5.73	0.164	-0.15	0.683130051063973	0.62
CG10362	CG34422	4.2	0.164	-0.15	0.683130051063973	0.62
CG10362	ttk	3.81	0.164	-0.15	0.683130051063973	0.62
CG10362	dve	3.5	0.164	-0.15	0.683130051063973	0.62
CG10362	Su(H)	3.37	0.164	-0.15	0.683130051063973	0.62
CG10362	GATAd	3.13	0.164	-0.15	0.683130051063973	0.62
CG10362	CG18265	3.02	0.164	-0.15	0.683130051063973	0.62
CG10362	CG2116	2.9	0.164	-0.15	0.683130051063973	0.62
CG10362	CG43689	2.73	0.164	-0.15	0.683130051063973	0.62
CG10362	mod	2.59	0.164	-0.15	0.683130051063973	0.62
CG10362	brk	2.48	0.164	-0.15	0.683130051063973	0.62
CG10362	Tfb1	2.46	0.164	-0.15	0.683130051063973	0.62
CG10362	stc	2.26	0.164	-0.15	0.683130051063973	0.62
CG10362	CG13775	2.25	0.164	-0.15	0.683130051063973	0.62
CG10362	CG5033	2.24	0.164	-0.15	0.683130051063973	0.62
CG10362	CG17612	2.23	0.164	-0.15	0.683130051063973	0.62
CG10362	CG6689	2.22	0.164	-0.15	0.683130051063973	0.62
CG10362	Dip2	2.13	0.164	-0.15	0.683130051063973	0.62
CG10362	Su(var)2-HP2	2.12	0.164	-0.15	0.683130051063973	0.62
CG10362	ppl	1.99	0.164	-0.15	0.683130051063973	0.62
CG10362	CG14117	1.97	0.164	-0.15	0.683130051063973	0.62
CG10362	Rbf	1.93	0.164	-0.15	0.683130051063973	0.62
CG10362	Snoo	1.86	0.164	-0.15	0.683130051063973	0.62
CG10362	CG6163	1.86	0.164	-0.15	0.683130051063973	0.62
CG10362	Pc	1.83	0.164	-0.15	0.683130051063973	0.62
CG10362	CG4424	1.81	0.164	-0.15	0.683130051063973	0.62
CG10362	ey	1.8	0.164	-0.15	0.683130051063973	0.62
CG10362	Sce	1.79	0.164	-0.15	0.683130051063973	0.62
CG10362	elB	1.77	0.164	-0.15	0.683130051063973	0.62
CG10362	CG7745	1.76	0.164	-0.15	0.683130051063973	0.62
CG1492	CycH	6.26	0.108	0.4	0.29277002188456	0.5
CG1492	ecd	5.59	0.108	0.4	0.29277002188456	0.5
CG1492	ppl	3.52	0.108	0.4	0.29277002188456	0.5
CG1492	Octbeta2R	3.06	0.108	0.4	0.29277002188456	0.5
CG1492	noc	2.93	0.108	0.4	0.29277002188456	0.5
CG1492	trem	2.91	0.108	0.4	0.29277002188456	0.5
CG1492	shn	2.81	0.108	0.4	0.29277002188456	0.5
CG1492	hng1	2.67	0.108	0.4	0.29277002188456	0.5
CG1492	CG7987	2.64	0.108	0.4	0.29277002188456	0.5
CG1492	Met	2.62	0.108	0.4	0.29277002188456	0.5
CG1492	CG34422	2.34	0.108	0.4	0.29277002188456	0.5
CG1492	jigr1	2.27	0.108	0.4	0.29277002188456	0.5
CG1492	CG42748	2.26	0.108	0.4	0.29277002188456	0.5
CG1492	Tip60	2.25	0.108	0.4	0.29277002188456	0.5
CG1492	CG14711	2.19	0.108	0.4	0.29277002188456	0.5
CG1492	CG3281	2.18	0.108	0.4	0.29277002188456	0.5
CG1492	CG11317	2.12	0.108	0.4	0.29277002188456	0.5
CG1492	Cenp-C	2	0.108	0.4	0.29277002188456	0.5
CG1492	MED25	1.94	0.108	0.4	0.29277002188456	0.5
CG1492	pdm3	1.92	0.108	0.4	0.29277002188456	0.5
CG1492	Hr96	1.88	0.108	0.4	0.29277002188456	0.5
CG1492	Tbp	1.84	0.108	0.4	0.29277002188456	0.5
CG1492	CG4936	1.81	0.108	0.4	0.29277002188456	0.5
CG1492	CG2790	1.77	0.108	0.4	0.29277002188456	0.5
CG1492	CG8314	1.77	0.108	0.4	0.29277002188456	0.5
CG1492	Vsx1	1.76	0.108	0.4	0.29277002188456	0.5
CG1492	jing	1.7	0.108	0.4	0.29277002188456	0.5
CG1492	CG17186	1.65	0.108	0.4	0.29277002188456	0.5
CG1492	Mat1	1.59	0.108	0.4	0.29277002188456	0.5
CG1492	Su(var)3-7	1.58	0.108	0.4	0.29277002188456	0.5
Ten-a	Mitf	5.02	1.061	-0.39	0.277350098112615	0.89
Ten-a	CG9650	3.82	1.061	-0.39	0.277350098112615	0.89
Ten-a	kin17	3.42	1.061	-0.39	0.277350098112615	0.89
Ten-a	Cdk8	3.2	1.061	-0.39	0.277350098112615	0.89
Ten-a	Kdm4A	3.06	1.061	-0.39	0.277350098112615	0.89
Ten-a	CG1024	2.97	1.061	-0.39	0.277350098112615	0.89
Ten-a	ash1	2.57	1.061	-0.39	0.277350098112615	0.89
Ten-a	CG7928	2.5	1.061	-0.39	0.277350098112615	0.89
Ten-a	CG9426	2.19	1.061	-0.39	0.277350098112615	0.89
Ten-a	CG6683	2.12	1.061	-0.39	0.277350098112615	0.89
Ten-a	CG17612	2.09	1.061	-0.39	0.277350098112615	0.89
Ten-a	MRG15	2.07	1.061	-0.39	0.277350098112615	0.89
Ten-a	mirr	1.96	1.061	-0.39	0.277350098112615	0.89
Ten-a	ash2	1.94	1.061	-0.39	0.277350098112615	0.89
Ten-a	pita	1.91	1.061	-0.39	0.277350098112615	0.89
Ten-a	stwl	1.85	1.061	-0.39	0.277350098112615	0.89
Ten-a	ttk	1.8	1.061	-0.39	0.277350098112615	0.89
Ten-a	CG15011	1.77	1.061	-0.39	0.277350098112615	0.89
Ten-a	CG11902	1.75	1.061	-0.39	0.277350098112615	0.89
Ten-a	CG7745	1.73	1.061	-0.39	0.277350098112615	0.89
Ten-a	Ada2b	1.72	1.061	-0.39	0.277350098112615	0.89
Ten-a	Snoo	1.65	1.061	-0.39	0.277350098112615	0.89
Ten-a	Br140	1.63	1.061	-0.39	0.277350098112615	0.89
Ten-a	CG10274	1.62	1.061	-0.39	0.277350098112615	0.89
Ten-a	CG43689	1.61	1.061	-0.39	0.277350098112615	0.89
Ten-a	nvy	1.61	1.061	-0.39	0.277350098112615	0.89
Ten-a	Taf1	1.57	1.061	-0.39	0.277350098112615	0.89
Ten-a	Pcl	1.54	1.061	-0.39	0.277350098112615	0.89
Ten-a	CG9890	1.51	1.061	-0.39	0.277350098112615	0.89
Ten-a	rn	1.48	1.061	-0.39	0.277350098112615	0.89
CG2556	hng1	5.18	0.443	-0.25	0.0975900072948533	0.13
CG2556	Rbsn-5	4.84	0.443	-0.25	0.0975900072948533	0.13
CG2556	Dip2	3.3	0.443	-0.25	0.0975900072948533	0.13
CG2556	Camta	2.36	0.443	-0.25	0.0975900072948533	0.13
CG2556	CG6907	2.17	0.443	-0.25	0.0975900072948533	0.13
CG2556	MED4	2.05	0.443	-0.25	0.0975900072948533	0.13
CG2556	SoxN	2.04	0.443	-0.25	0.0975900072948533	0.13
CG2556	CG8950	2	0.443	-0.25	0.0975900072948533	0.13
CG2556	Taf2	1.99	0.443	-0.25	0.0975900072948533	0.13
CG2556	ab	1.97	0.443	-0.25	0.0975900072948533	0.13
CG2556	CG6272	1.96	0.443	-0.25	0.0975900072948533	0.13
CG2556	kn	1.95	0.443	-0.25	0.0975900072948533	0.13
CG2556	pita	1.9	0.443	-0.25	0.0975900072948533	0.13
CG2556	CG14965	1.87	0.443	-0.25	0.0975900072948533	0.13
CG2556	Ravus	1.86	0.443	-0.25	0.0975900072948533	0.13
CG2556	CG32982	1.75	0.443	-0.25	0.0975900072948533	0.13
CG2556	bsh	1.75	0.443	-0.25	0.0975900072948533	0.13
CG2556	br	1.73	0.443	-0.25	0.0975900072948533	0.13
CG2556	bab2	1.7	0.443	-0.25	0.0975900072948533	0.13
CG2556	Dip1	1.68	0.443	-0.25	0.0975900072948533	0.13
CG2556	TFAM	1.66	0.443	-0.25	0.0975900072948533	0.13
CG2556	hth	1.64	0.443	-0.25	0.0975900072948533	0.13
CG2556	ash1	1.57	0.443	-0.25	0.0975900072948533	0.13
CG2556	Kdm2	1.55	0.443	-0.25	0.0975900072948533	0.13
CG2556	Meics	1.55	0.443	-0.25	0.0975900072948533	0.13
CG2556	CG4404	1.53	0.443	-0.25	0.0975900072948533	0.13
CG2556	CG11695	1.53	0.443	-0.25	0.0975900072948533	0.13
CG2556	Tfb1	1.42	0.443	-0.25	0.0975900072948533	0.13
CG2556	CG12219	1.38	0.443	-0.25	0.0975900072948533	0.13
CG2556	lov	1.38	0.443	-0.25	0.0975900072948533	0.13
CG1824	NK7.1	4.08	0.134	-0.25	0.683130051063973	0.73
CG1824	shn	2.9	0.134	-0.25	0.683130051063973	0.73
CG1824	CG17568	2.71	0.134	-0.25	0.683130051063973	0.73
CG1824	ush	2.55	0.134	-0.25	0.683130051063973	0.73
CG1824	scro	2.13	0.134	-0.25	0.683130051063973	0.73
CG1824	mod	2.05	0.134	-0.25	0.683130051063973	0.73
CG1824	CG17359	2.05	0.134	-0.25	0.683130051063973	0.73
CG1824	CG11414	1.98	0.134	-0.25	0.683130051063973	0.73
CG1824	CG10669	1.97	0.134	-0.25	0.683130051063973	0.73
CG1824	Tusp	1.97	0.134	-0.25	0.683130051063973	0.73
CG1824	Brd8	1.88	0.134	-0.25	0.683130051063973	0.73
CG1824	schlank	1.87	0.134	-0.25	0.683130051063973	0.73
CG1824	CG8578	1.76	0.134	-0.25	0.683130051063973	0.73
CG1824	CG17802	1.75	0.134	-0.25	0.683130051063973	0.73
CG1824	Bx	1.74	0.134	-0.25	0.683130051063973	0.73
CG1824	Dh44-R2	1.72	0.134	-0.25	0.683130051063973	0.73
CG1824	Pcl	1.66	0.134	-0.25	0.683130051063973	0.73
CG1824	Rbsn-5	1.62	0.134	-0.25	0.683130051063973	0.73
CG1824	CG44247	1.6	0.134	-0.25	0.683130051063973	0.73
CG1824	Ets65A	1.59	0.134	-0.25	0.683130051063973	0.73
CG1824	Brf	1.55	0.134	-0.25	0.683130051063973	0.73
CG1824	Hakai	1.54	0.134	-0.25	0.683130051063973	0.73
CG1824	CG9890	1.51	0.134	-0.25	0.683130051063973	0.73
CG1824	Pif1A	1.51	0.134	-0.25	0.683130051063973	0.73
CG1824	Mtp	1.49	0.134	-0.25	0.683130051063973	0.73
CG1824	sim	1.49	0.134	-0.25	0.683130051063973	0.73
CG1824	Vsx1	1.48	0.134	-0.25	0.683130051063973	0.73
CG1824	jigr1	1.48	0.134	-0.25	0.683130051063973	0.73
CG1824	su(Hw)	1.41	0.134	-0.25	0.683130051063973	0.73
CG1824	Psc	1.4	0.134	-0.25	0.683130051063973	0.73
CG1463	CG9650	3.29	0.227	-0.6	0.277350098112615	0.28
CG1463	CG2202	3.2	0.227	-0.6	0.277350098112615	0.28
CG1463	Vsx1	2.96	0.227	-0.6	0.277350098112615	0.28
CG1463	Atac2	2.7	0.227	-0.6	0.277350098112615	0.28
CG1463	Xpd	2.65	0.227	-0.6	0.277350098112615	0.28
CG1463	Tusp	2.53	0.227	-0.6	0.277350098112615	0.28
CG1463	CG9932	2.38	0.227	-0.6	0.277350098112615	0.28
CG1463	hng3	2.3	0.227	-0.6	0.277350098112615	0.28
CG1463	CG33213	2.29	0.227	-0.6	0.277350098112615	0.28
CG1463	Dip1	2.13	0.227	-0.6	0.277350098112615	0.28
CG1463	mrn	2.11	0.227	-0.6	0.277350098112615	0.28
CG1463	Dref	2.04	0.227	-0.6	0.277350098112615	0.28
CG1463	CG13123	2.04	0.227	-0.6	0.277350098112615	0.28
CG1463	Set2	2.01	0.227	-0.6	0.277350098112615	0.28
CG1463	CG6683	1.96	0.227	-0.6	0.277350098112615	0.28
CG1463	E(var)3-9	1.92	0.227	-0.6	0.277350098112615	0.28
CG1463	RpIII128	1.87	0.227	-0.6	0.277350098112615	0.28
CG1463	CG4820	1.85	0.227	-0.6	0.277350098112615	0.28
CG1463	jigr1	1.82	0.227	-0.6	0.277350098112615	0.28
CG1463	ey	1.82	0.227	-0.6	0.277350098112615	0.28
CG1463	CG14667	1.8	0.227	-0.6	0.277350098112615	0.28
CG1463	Atf3	1.74	0.227	-0.6	0.277350098112615	0.28
CG1463	CG12236	1.74	0.227	-0.6	0.277350098112615	0.28
CG1463	CG17803	1.69	0.227	-0.6	0.277350098112615	0.28
CG1463	CG2790	1.67	0.227	-0.6	0.277350098112615	0.28
CG1463	CG1024	1.67	0.227	-0.6	0.277350098112615	0.28
CG1463	hng1	1.63	0.227	-0.6	0.277350098112615	0.28
CG1463	Kdm2	1.63	0.227	-0.6	0.277350098112615	0.28
CG1463	stck	1.58	0.227	-0.6	0.277350098112615	0.28
CG1463	CG6689	1.56	0.227	-0.6	0.277350098112615	0.28
CG2543	CG4404	4.51	0.023	0.21	-0.0666666666666667	0.83
CG2543	fd59A	4.39	0.023	0.21	-0.0666666666666667	0.83
CG2543	CycH	4.34	0.023	0.21	-0.0666666666666667	0.83
CG2543	E2f1	3.53	0.023	0.21	-0.0666666666666667	0.83
CG2543	tup	3.27	0.023	0.21	-0.0666666666666667	0.83
CG2543	CG6813	3.04	0.023	0.21	-0.0666666666666667	0.83
CG2543	Ravus	3.01	0.023	0.21	-0.0666666666666667	0.83
CG2543	SoxN	2.82	0.023	0.21	-0.0666666666666667	0.83
CG2543	CG9890	2.79	0.023	0.21	-0.0666666666666667	0.83
CG2543	vvl	2.51	0.023	0.21	-0.0666666666666667	0.83
CG2543	CG30403	2.41	0.023	0.21	-0.0666666666666667	0.83
CG2543	Pif1A	2.32	0.023	0.21	-0.0666666666666667	0.83
CG2543	bigmax	2.28	0.023	0.21	-0.0666666666666667	0.83
CG2543	aop	2.27	0.023	0.21	-0.0666666666666667	0.83
CG2543	ash1	2.04	0.023	0.21	-0.0666666666666667	0.83
CG2543	CG6163	1.91	0.023	0.21	-0.0666666666666667	0.83
CG2543	e(y)2	1.9	0.023	0.21	-0.0666666666666667	0.83
CG2543	YL-1	1.89	0.023	0.21	-0.0666666666666667	0.83
CG2543	CG12942	1.87	0.023	0.21	-0.0666666666666667	0.83
CG2543	CR43671	1.84	0.023	0.21	-0.0666666666666667	0.83
CG2543	abo	1.78	0.023	0.21	-0.0666666666666667	0.83
CG2543	CG11317	1.77	0.023	0.21	-0.0666666666666667	0.83
CG2543	hng2	1.75	0.023	0.21	-0.0666666666666667	0.83
CG2543	pfk	1.71	0.023	0.21	-0.0666666666666667	0.83
CG2543	CG11902	1.67	0.023	0.21	-0.0666666666666667	0.83
CG2543	CG18265	1.67	0.023	0.21	-0.0666666666666667	0.83
CG2543	ush	1.64	0.023	0.21	-0.0666666666666667	0.83
CG2543	CG10274	1.6	0.023	0.21	-0.0666666666666667	0.83
CG2543	Chrac-16	1.59	0.023	0.21	-0.0666666666666667	0.83
CG2543	CG14711	1.55	0.023	0.21	-0.0666666666666667	0.83
CR45621	Side	4.42	0.591	-0.24	0.0975900072948533	0.03
CR45621	danr	4.42	0.591	-0.24	0.0975900072948533	0.03
CR45621	row	3.93	0.591	-0.24	0.0975900072948533	0.03
CR45621	ash1	3.15	0.591	-0.24	0.0975900072948533	0.03
CR45621	CG12942	3.09	0.591	-0.24	0.0975900072948533	0.03
CR45621	CG18476	3.04	0.591	-0.24	0.0975900072948533	0.03
CR45621	erm	3	0.591	-0.24	0.0975900072948533	0.03
CR45621	CG8388	2.71	0.591	-0.24	0.0975900072948533	0.03
CR45621	elB	2.15	0.591	-0.24	0.0975900072948533	0.03
CR45621	Su(var)3-9	2.02	0.591	-0.24	0.0975900072948533	0.03
CR45621	CG3919	1.9	0.591	-0.24	0.0975900072948533	0.03
CR45621	CG8578	1.88	0.591	-0.24	0.0975900072948533	0.03
CR45621	hng1	1.88	0.591	-0.24	0.0975900072948533	0.03
CR45621	foxo	1.84	0.591	-0.24	0.0975900072948533	0.03
CR45621	TfIIEalpha	1.8	0.591	-0.24	0.0975900072948533	0.03
CR45621	GATAd	1.79	0.591	-0.24	0.0975900072948533	0.03
CR45621	CG43689	1.75	0.591	-0.24	0.0975900072948533	0.03
CR45621	Kdm2	1.73	0.591	-0.24	0.0975900072948533	0.03
CR45621	sage	1.72	0.591	-0.24	0.0975900072948533	0.03
CR45621	bsh	1.71	0.591	-0.24	0.0975900072948533	0.03
CR45621	CrebA	1.7	0.591	-0.24	0.0975900072948533	0.03
CR45621	ph-p	1.7	0.591	-0.24	0.0975900072948533	0.03
CR45621	CG6689	1.68	0.591	-0.24	0.0975900072948533	0.03
CR45621	CG17803	1.67	0.591	-0.24	0.0975900072948533	0.03
CR45621	CHES-1-like	1.63	0.591	-0.24	0.0975900072948533	0.03
CR45621	ecd	1.58	0.591	-0.24	0.0975900072948533	0.03
CR45621	sim	1.54	0.591	-0.24	0.0975900072948533	0.03
CR45621	Cenp-C	1.5	0.591	-0.24	0.0975900072948533	0.03
CR45621	Taf10	1.48	0.591	-0.24	0.0975900072948533	0.03
CR45621	hth	1.47	0.591	-0.24	0.0975900072948533	0.03
CG11085	CG14667	16.46	0.37	0.09	0.0975900072948533	0.01
CG11085	CG3281	6.96	0.37	0.09	0.0975900072948533	0.01
CG11085	Nf-YA	5.18	0.37	0.09	0.0975900072948533	0.01
CG11085	CG11906	3.05	0.37	0.09	0.0975900072948533	0.01
CG11085	CG30403	2.32	0.37	0.09	0.0975900072948533	0.01
CG11085	CG16863	2.18	0.37	0.09	0.0975900072948533	0.01
CG11085	CG11696	2.07	0.37	0.09	0.0975900072948533	0.01
CG11085	Octbeta2R	2.07	0.37	0.09	0.0975900072948533	0.01
CG11085	CG4553	2	0.37	0.09	0.0975900072948533	0.01
CG11085	CG31365	1.95	0.37	0.09	0.0975900072948533	0.01
CG11085	ranshi	1.94	0.37	0.09	0.0975900072948533	0.01
CG11085	CG15435	1.92	0.37	0.09	0.0975900072948533	0.01
CG11085	TH1	1.91	0.37	0.09	0.0975900072948533	0.01
CG11085	CG4404	1.91	0.37	0.09	0.0975900072948533	0.01
CG11085	mute	1.85	0.37	0.09	0.0975900072948533	0.01
CG11085	stc	1.82	0.37	0.09	0.0975900072948533	0.01
CG11085	ssp	1.74	0.37	0.09	0.0975900072948533	0.01
CG11085	her	1.7	0.37	0.09	0.0975900072948533	0.01
CG11085	noc	1.68	0.37	0.09	0.0975900072948533	0.01
CG11085	CG2790	1.65	0.37	0.09	0.0975900072948533	0.01
CG11085	MED11	1.62	0.37	0.09	0.0975900072948533	0.01
CG11085	GATAd	1.6	0.37	0.09	0.0975900072948533	0.01
CG11085	CG6686	1.57	0.37	0.09	0.0975900072948533	0.01
CG11085	CG9948	1.53	0.37	0.09	0.0975900072948533	0.01
CG11085	CG5953	1.53	0.37	0.09	0.0975900072948533	0.01
CG11085	CG6808	1.52	0.37	0.09	0.0975900072948533	0.01
CG11085	Hr78	1.49	0.37	0.09	0.0975900072948533	0.01
CG11085	CTCF	1.46	0.37	0.09	0.0975900072948533	0.01
CG11085	ey	1.46	0.37	0.09	0.0975900072948533	0.01
CG11085	Kdm4A	1.46	0.37	0.09	0.0975900072948533	0.01
CG15728	Dref	7.07	0.413	-0.36	0.447213595499958	0.67
CG15728	row	5.32	0.413	-0.36	0.447213595499958	0.67
CG15728	TH1	4.55	0.413	-0.36	0.447213595499958	0.67
CG15728	e(y)1	4.47	0.413	-0.36	0.447213595499958	0.67
CG15728	CHES-1-like	3.6	0.413	-0.36	0.447213595499958	0.67
CG15728	ZnT49B	3.51	0.413	-0.36	0.447213595499958	0.67
CG15728	luna	3.37	0.413	-0.36	0.447213595499958	0.67
CG15728	CG5953	3.21	0.413	-0.36	0.447213595499958	0.67
CG15728	CG2790	3.19	0.413	-0.36	0.447213595499958	0.67
CG15728	Acf1	2.61	0.413	-0.36	0.447213595499958	0.67
CG15728	CG4404	2.55	0.413	-0.36	0.447213595499958	0.67
CG15728	CG9890	2.3	0.413	-0.36	0.447213595499958	0.67
CG15728	CG30020	2.22	0.413	-0.36	0.447213595499958	0.67
CG15728	SoxN	2.18	0.413	-0.36	0.447213595499958	0.67
CG15728	Dip1	2.1	0.413	-0.36	0.447213595499958	0.67
CG15728	CG12942	2.05	0.413	-0.36	0.447213595499958	0.67
CG15728	CG1024	2	0.413	-0.36	0.447213595499958	0.67
CG15728	CG10209	1.97	0.413	-0.36	0.447213595499958	0.67
CG15728	toy	1.9	0.413	-0.36	0.447213595499958	0.67
CG15728	D	1.78	0.413	-0.36	0.447213595499958	0.67
CG15728	CG6272	1.74	0.413	-0.36	0.447213595499958	0.67
CG15728	ash1	1.72	0.413	-0.36	0.447213595499958	0.67
CG15728	Vsx2	1.7	0.413	-0.36	0.447213595499958	0.67
CG15728	CG34376	1.67	0.413	-0.36	0.447213595499958	0.67
CG15728	CG12768	1.67	0.413	-0.36	0.447213595499958	0.67
CG15728	CG31365	1.57	0.413	-0.36	0.447213595499958	0.67
CG15728	TFAM	1.57	0.413	-0.36	0.447213595499958	0.67
CG15728	Hr96	1.55	0.413	-0.36	0.447213595499958	0.67
CG15728	pita	1.55	0.413	-0.36	0.447213595499958	0.67
CG15728	CG4854	1.53	0.413	-0.36	0.447213595499958	0.67
Aven	chif	4.28	0.077	-0.32	0.124034734589208	0.17
Aven	Brf	3.73	0.077	-0.32	0.124034734589208	0.17
Aven	CG12768	2.81	0.077	-0.32	0.124034734589208	0.17
Aven	bs	2.75	0.077	-0.32	0.124034734589208	0.17
Aven	CG18262	2.72	0.077	-0.32	0.124034734589208	0.17
Aven	CG15435	2.69	0.077	-0.32	0.124034734589208	0.17
Aven	CG8950	2.59	0.077	-0.32	0.124034734589208	0.17
Aven	svp	2.46	0.077	-0.32	0.124034734589208	0.17
Aven	br	2.19	0.077	-0.32	0.124034734589208	0.17
Aven	Kdm4A	2.09	0.077	-0.32	0.124034734589208	0.17
Aven	Dref	2.08	0.077	-0.32	0.124034734589208	0.17
Aven	ktub	2.08	0.077	-0.32	0.124034734589208	0.17
Aven	CG33695	2.06	0.077	-0.32	0.124034734589208	0.17
Aven	CG12942	2.06	0.077	-0.32	0.124034734589208	0.17
Aven	CG17361	1.97	0.077	-0.32	0.124034734589208	0.17
Aven	Su(var)2-HP2	1.92	0.077	-0.32	0.124034734589208	0.17
Aven	polybromo	1.79	0.077	-0.32	0.124034734589208	0.17
Aven	CG18265	1.78	0.077	-0.32	0.124034734589208	0.17
Aven	CG10631	1.75	0.077	-0.32	0.124034734589208	0.17
Aven	dve	1.71	0.077	-0.32	0.124034734589208	0.17
Aven	CG5953	1.71	0.077	-0.32	0.124034734589208	0.17
Aven	e(y)2	1.7	0.077	-0.32	0.124034734589208	0.17
Aven	Sox21b	1.7	0.077	-0.32	0.124034734589208	0.17
Aven	tup	1.68	0.077	-0.32	0.124034734589208	0.17
Aven	egg	1.65	0.077	-0.32	0.124034734589208	0.17
Aven	phol	1.62	0.077	-0.32	0.124034734589208	0.17
Aven	Acf1	1.58	0.077	-0.32	0.124034734589208	0.17
Aven	CG9426	1.58	0.077	-0.32	0.124034734589208	0.17
Aven	CG13123	1.54	0.077	-0.32	0.124034734589208	0.17
Aven	esn	1.52	0.077	-0.32	0.124034734589208	0.17
CG2540	CG3838	10.29	0.118	-0.27	0.149071198499986	0.3
CG2540	CG12942	3.55	0.118	-0.27	0.149071198499986	0.3
CG2540	Elp3	3.47	0.118	-0.27	0.149071198499986	0.3
CG2540	Chrac-14	3.39	0.118	-0.27	0.149071198499986	0.3
CG2540	mip120	2.58	0.118	-0.27	0.149071198499986	0.3
CG2540	Camta	2.35	0.118	-0.27	0.149071198499986	0.3
CG2540	CG10669	2.27	0.118	-0.27	0.149071198499986	0.3
CG2540	CG9948	2.24	0.118	-0.27	0.149071198499986	0.3
CG2540	CG7101	2.19	0.118	-0.27	0.149071198499986	0.3
CG2540	Meics	2.12	0.118	-0.27	0.149071198499986	0.3
CG2540	Trf	1.94	0.118	-0.27	0.149071198499986	0.3
CG2540	svp	1.91	0.118	-0.27	0.149071198499986	0.3
CG2540	Vsx2	1.87	0.118	-0.27	0.149071198499986	0.3
CG2540	dmrt99B	1.85	0.118	-0.27	0.149071198499986	0.3
CG2540	CG33695	1.78	0.118	-0.27	0.149071198499986	0.3
CG2540	CR43670	1.78	0.118	-0.27	0.149071198499986	0.3
CG2540	Brf	1.78	0.118	-0.27	0.149071198499986	0.3
CG2540	Plzf	1.68	0.118	-0.27	0.149071198499986	0.3
CG2540	CG34422	1.67	0.118	-0.27	0.149071198499986	0.3
CG2540	CG8216	1.64	0.118	-0.27	0.149071198499986	0.3
CG2540	ktub	1.63	0.118	-0.27	0.149071198499986	0.3
CG2540	Rbf	1.62	0.118	-0.27	0.149071198499986	0.3
CG2540	dac	1.61	0.118	-0.27	0.149071198499986	0.3
CG2540	CG17612	1.59	0.118	-0.27	0.149071198499986	0.3
CG2540	danr	1.54	0.118	-0.27	0.149071198499986	0.3
CG2540	fd59A	1.53	0.118	-0.27	0.149071198499986	0.3
CG2540	CG2611	1.49	0.118	-0.27	0.149071198499986	0.3
CG2540	Met	1.49	0.118	-0.27	0.149071198499986	0.3
CG2540	hth	1.47	0.118	-0.27	0.149071198499986	0.3
CG2540	CG14965	1.46	0.118	-0.27	0.149071198499986	0.3
Tomosyn	CG2199	5.52	0.119	0.39	0.142857142857143	0.32
Tomosyn	CG5953	4.16	0.119	0.39	0.142857142857143	0.32
Tomosyn	Brf	3.45	0.119	0.39	0.142857142857143	0.32
Tomosyn	CG18764	3.2	0.119	0.39	0.142857142857143	0.32
Tomosyn	CG9426	2.15	0.119	0.39	0.142857142857143	0.32
Tomosyn	CG2611	2.11	0.119	0.39	0.142857142857143	0.32
Tomosyn	grau	2.05	0.119	0.39	0.142857142857143	0.32
Tomosyn	CG8578	2.02	0.119	0.39	0.142857142857143	0.32
Tomosyn	Tip60	1.99	0.119	0.39	0.142857142857143	0.32
Tomosyn	spt4	1.97	0.119	0.39	0.142857142857143	0.32
Tomosyn	CG7987	1.86	0.119	0.39	0.142857142857143	0.32
Tomosyn	Atf3	1.81	0.119	0.39	0.142857142857143	0.32
Tomosyn	Atu	1.79	0.119	0.39	0.142857142857143	0.32
Tomosyn	Taf1	1.78	0.119	0.39	0.142857142857143	0.32
Tomosyn	CR43671	1.72	0.119	0.39	0.142857142857143	0.32
Tomosyn	CG1024	1.67	0.119	0.39	0.142857142857143	0.32
Tomosyn	CG7839	1.67	0.119	0.39	0.142857142857143	0.32
Tomosyn	CG7518	1.53	0.119	0.39	0.142857142857143	0.32
Tomosyn	CG7785	1.5	0.119	0.39	0.142857142857143	0.32
Tomosyn	hth	1.49	0.119	0.39	0.142857142857143	0.32
Tomosyn	CG7386	1.49	0.119	0.39	0.142857142857143	0.32
Tomosyn	Taf2	1.48	0.119	0.39	0.142857142857143	0.32
Tomosyn	MTA1-like	1.41	0.119	0.39	0.142857142857143	0.32
Tomosyn	CG7368	1.4	0.119	0.39	0.142857142857143	0.32
Tomosyn	CG14667	1.38	0.119	0.39	0.142857142857143	0.32
Tomosyn	CG2116	1.34	0.119	0.39	0.142857142857143	0.32
Tomosyn	toy	1.33	0.119	0.39	0.142857142857143	0.32
Tomosyn	Awh	1.33	0.119	0.39	0.142857142857143	0.32
Tomosyn	CG6163	1.33	0.119	0.39	0.142857142857143	0.32
Tomosyn	RunxB	1.25	0.119	0.39	0.142857142857143	0.32
CG12717	CG4360	4.4	0.099	0.63	1	0.8
CG12717	rn	3.38	0.099	0.63	1	0.8
CG12717	CG12768	2.78	0.099	0.63	1	0.8
CG12717	danr	2.33	0.099	0.63	1	0.8
CG12717	Brf	2.27	0.099	0.63	1	0.8
CG12717	noc	2.12	0.099	0.63	1	0.8
CG12717	ssp	1.99	0.099	0.63	1	0.8
CG12717	fd59A	1.97	0.099	0.63	1	0.8
CG12717	dve	1.93	0.099	0.63	1	0.8
CG12717	CG11247	1.9	0.099	0.63	1	0.8
CG12717	E(var)3-9	1.89	0.099	0.63	1	0.8
CG12717	MED22	1.88	0.099	0.63	1	0.8
CG12717	phol	1.79	0.099	0.63	1	0.8
CG12717	CG7928	1.73	0.099	0.63	1	0.8
CG12717	Nufip	1.62	0.099	0.63	1	0.8
CG12717	CG11695	1.62	0.099	0.63	1	0.8
CG12717	CG9890	1.61	0.099	0.63	1	0.8
CG12717	svp	1.59	0.099	0.63	1	0.8
CG12717	CG10959	1.59	0.099	0.63	1	0.8
CG12717	Mes4	1.48	0.099	0.63	1	0.8
CG12717	CG3163	1.48	0.099	0.63	1	0.8
CG12717	Tbp	1.43	0.099	0.63	1	0.8
CG12717	Octbeta2R	1.4	0.099	0.63	1	0.8
CG12717	Hmx	1.39	0.099	0.63	1	0.8
CG12717	gce	1.34	0.099	0.63	1	0.8
CG12717	Mitf	1.33	0.099	0.63	1	0.8
CG12717	Atf3	1.31	0.099	0.63	1	0.8
CG12717	tef	1.3	0.099	0.63	1	0.8
CG12717	CG14712	1.26	0.099	0.63	1	0.8
CG12717	CG17359	1.26	0.099	0.63	1	0.8
Pde9	Bug22	6.64	0.658	-0.08	0.712525303194425	0.49
Pde9	elB	4.55	0.658	-0.08	0.712525303194425	0.49
Pde9	erm	4.08	0.658	-0.08	0.712525303194425	0.49
Pde9	CG2116	4.05	0.658	-0.08	0.712525303194425	0.49
Pde9	bs	3.74	0.658	-0.08	0.712525303194425	0.49
Pde9	bi	2.69	0.658	-0.08	0.712525303194425	0.49
Pde9	Mef2	2.68	0.658	-0.08	0.712525303194425	0.49
Pde9	CG6907	2.4	0.658	-0.08	0.712525303194425	0.49
Pde9	Usf	2.35	0.658	-0.08	0.712525303194425	0.49
Pde9	Cdk8	2.33	0.658	-0.08	0.712525303194425	0.49
Pde9	CG4360	2.3	0.658	-0.08	0.712525303194425	0.49
Pde9	Taf1	2.26	0.658	-0.08	0.712525303194425	0.49
Pde9	CG12104	2.07	0.658	-0.08	0.712525303194425	0.49
Pde9	CG7818	2.03	0.658	-0.08	0.712525303194425	0.49
Pde9	Su(z)12	2	0.658	-0.08	0.712525303194425	0.49
Pde9	Nf-YA	1.97	0.658	-0.08	0.712525303194425	0.49
Pde9	CG31388	1.86	0.658	-0.08	0.712525303194425	0.49
Pde9	slim	1.85	0.658	-0.08	0.712525303194425	0.49
Pde9	CG12267	1.77	0.658	-0.08	0.712525303194425	0.49
Pde9	dalao	1.76	0.658	-0.08	0.712525303194425	0.49
Pde9	Xpd	1.76	0.658	-0.08	0.712525303194425	0.49
Pde9	pita	1.72	0.658	-0.08	0.712525303194425	0.49
Pde9	CG8388	1.71	0.658	-0.08	0.712525303194425	0.49
Pde9	bsh	1.64	0.658	-0.08	0.712525303194425	0.49
Pde9	hng1	1.61	0.658	-0.08	0.712525303194425	0.49
Pde9	abo	1.58	0.658	-0.08	0.712525303194425	0.49
Pde9	hng2	1.58	0.658	-0.08	0.712525303194425	0.49
Pde9	E(var)3-9	1.55	0.658	-0.08	0.712525303194425	0.49
Pde9	TfIIEalpha	1.53	0.658	-0.08	0.712525303194425	0.49
Pde9	CG43689	1.53	0.658	-0.08	0.712525303194425	0.49
CG32650	CG6276	7.38	0.046	0.19	0.29277002188456	0.38
CG32650	Lim3	3.64	0.046	0.19	0.29277002188456	0.38
CG32650	ADD1	3.09	0.046	0.19	0.29277002188456	0.38
CG32650	NfI	2.92	0.046	0.19	0.29277002188456	0.38
CG32650	CG18262	2.84	0.046	0.19	0.29277002188456	0.38
CG32650	Dll	2.81	0.046	0.19	0.29277002188456	0.38
CG32650	MED11	2.49	0.046	0.19	0.29277002188456	0.38
CG32650	ash2	2.38	0.046	0.19	0.29277002188456	0.38
CG32650	MESR4	2.36	0.046	0.19	0.29277002188456	0.38
CG32650	mld	2.26	0.046	0.19	0.29277002188456	0.38
CG32650	tara	2.22	0.046	0.19	0.29277002188456	0.38
CG32650	sqz	2.18	0.046	0.19	0.29277002188456	0.38
CG32650	CG11247	2.03	0.046	0.19	0.29277002188456	0.38
CG32650	sage	1.98	0.046	0.19	0.29277002188456	0.38
CG32650	CG12219	1.98	0.046	0.19	0.29277002188456	0.38
CG32650	CG43343	1.9	0.046	0.19	0.29277002188456	0.38
CG32650	woc	1.8	0.046	0.19	0.29277002188456	0.38
CG32650	yem	1.8	0.046	0.19	0.29277002188456	0.38
CG32650	E2f1	1.74	0.046	0.19	0.29277002188456	0.38
CG32650	CG10565	1.7	0.046	0.19	0.29277002188456	0.38
CG32650	CG11906	1.7	0.046	0.19	0.29277002188456	0.38
CG32650	CG7518	1.63	0.046	0.19	0.29277002188456	0.38
CG32650	CG3163	1.58	0.046	0.19	0.29277002188456	0.38
CG32650	Mitf	1.58	0.046	0.19	0.29277002188456	0.38
CG32650	CG11902	1.53	0.046	0.19	0.29277002188456	0.38
CG32650	l(3)73Ah	1.51	0.046	0.19	0.29277002188456	0.38
CG32650	CG10431	1.5	0.046	0.19	0.29277002188456	0.38
CG32650	RunxB	1.48	0.046	0.19	0.29277002188456	0.38
CG32650	CG30020	1.46	0.046	0.19	0.29277002188456	0.38
CG32650	Ravus	1.46	0.046	0.19	0.29277002188456	0.38
CG4404	CG31224	5.12	0.082	0.07	0.227710017021324	0.32
CG4404	CG13123	4.36	0.082	0.07	0.227710017021324	0.32
CG4404	spt4	4.12	0.082	0.07	0.227710017021324	0.32
CG4404	Su(z)12	3.03	0.082	0.07	0.227710017021324	0.32
CG4404	achi	2.75	0.082	0.07	0.227710017021324	0.32
CG4404	CG7928	2.7	0.082	0.07	0.227710017021324	0.32
CG4404	Su(var)2-HP2	2.45	0.082	0.07	0.227710017021324	0.32
CG4404	CG4854	2.42	0.082	0.07	0.227710017021324	0.32
CG4404	bab1	2.3	0.082	0.07	0.227710017021324	0.32
CG4404	Rbsn-5	2.29	0.082	0.07	0.227710017021324	0.32
CG4404	D	2.22	0.082	0.07	0.227710017021324	0.32
CG4404	hang	2.17	0.082	0.07	0.227710017021324	0.32
CG4404	mrn	2.1	0.082	0.07	0.227710017021324	0.32
CG4404	CG34422	2.01	0.082	0.07	0.227710017021324	0.32
CG4404	e(y)1	2	0.082	0.07	0.227710017021324	0.32
CG4404	CG17359	1.95	0.082	0.07	0.227710017021324	0.32
CG4404	CG32700	1.88	0.082	0.07	0.227710017021324	0.32
CG4404	Chrac-16	1.87	0.082	0.07	0.227710017021324	0.32
CG4404	sage	1.84	0.082	0.07	0.227710017021324	0.32
CG4404	CG13894	1.73	0.082	0.07	0.227710017021324	0.32
CG4404	nvy	1.71	0.082	0.07	0.227710017021324	0.32
CG4404	CG12768	1.7	0.082	0.07	0.227710017021324	0.32
CG4404	mor	1.62	0.082	0.07	0.227710017021324	0.32
CG4404	caz	1.61	0.082	0.07	0.227710017021324	0.32
CG4404	nerfin-1	1.57	0.082	0.07	0.227710017021324	0.32
CG4404	CG4820	1.53	0.082	0.07	0.227710017021324	0.32
CG4404	Dip1	1.52	0.082	0.07	0.227710017021324	0.32
CG4404	Lmpt	1.48	0.082	0.07	0.227710017021324	0.32
CG4404	ERR	1.47	0.082	0.07	0.227710017021324	0.32
CG4404	CG12219	1.45	0.082	0.07	0.227710017021324	0.32
CG4645	gce	4.73	0.113	-0.14	0.149071198499986	0.27
CG4645	MRG15	4.28	0.113	-0.14	0.149071198499986	0.27
CG4645	mod	2.96	0.113	-0.14	0.149071198499986	0.27
CG4645	CG10565	2.86	0.113	-0.14	0.149071198499986	0.27
CG4645	CG9776	2.8	0.113	-0.14	0.149071198499986	0.27
CG4645	CG4936	2.56	0.113	-0.14	0.149071198499986	0.27
CG4645	grau	2.46	0.113	-0.14	0.149071198499986	0.27
CG4645	Atu	2.12	0.113	-0.14	0.149071198499986	0.27
CG4645	Tbp	2.07	0.113	-0.14	0.149071198499986	0.27
CG4645	CG8145	2.05	0.113	-0.14	0.149071198499986	0.27
CG4645	Vsx1	1.79	0.113	-0.14	0.149071198499986	0.27
CG4645	ash2	1.75	0.113	-0.14	0.149071198499986	0.27
CG4645	CG4707	1.74	0.113	-0.14	0.149071198499986	0.27
CG4645	dmrt99B	1.74	0.113	-0.14	0.149071198499986	0.27
CG4645	CG5033	1.68	0.113	-0.14	0.149071198499986	0.27
CG4645	CG32982	1.61	0.113	-0.14	0.149071198499986	0.27
CG4645	CG9650	1.6	0.113	-0.14	0.149071198499986	0.27
CG4645	Atf-2	1.59	0.113	-0.14	0.149071198499986	0.27
CG4645	CG2611	1.59	0.113	-0.14	0.149071198499986	0.27
CG4645	Su(z)12	1.54	0.113	-0.14	0.149071198499986	0.27
CG4645	CG4854	1.51	0.113	-0.14	0.149071198499986	0.27
CG4645	foxo	1.48	0.113	-0.14	0.149071198499986	0.27
CG4645	Atf3	1.47	0.113	-0.14	0.149071198499986	0.27
CG4645	CG15601	1.46	0.113	-0.14	0.149071198499986	0.27
CG4645	CG18265	1.46	0.113	-0.14	0.149071198499986	0.27
CG4645	sim	1.46	0.113	-0.14	0.149071198499986	0.27
CG4645	CG8578	1.44	0.113	-0.14	0.149071198499986	0.27
CG4645	polybromo	1.44	0.113	-0.14	0.149071198499986	0.27
CG4645	CG18764	1.42	0.113	-0.14	0.149071198499986	0.27
CG4645	Meics	1.4	0.113	-0.14	0.149071198499986	0.27
rad	CG6683	8.15	0.487	-0.21	0.179487179487179	0.8
rad	Dip2	4.25	0.487	-0.21	0.179487179487179	0.8
rad	foxo	3.51	0.487	-0.21	0.179487179487179	0.8
rad	MED15	3.25	0.487	-0.21	0.179487179487179	0.8
rad	sage	3.03	0.487	-0.21	0.179487179487179	0.8
rad	CG11696	2.79	0.487	-0.21	0.179487179487179	0.8
rad	sim	2.67	0.487	-0.21	0.179487179487179	0.8
rad	msl-3	2.59	0.487	-0.21	0.179487179487179	0.8
rad	CG11294	2.4	0.487	-0.21	0.179487179487179	0.8
rad	Pif1A	2.31	0.487	-0.21	0.179487179487179	0.8
rad	CG10431	2.13	0.487	-0.21	0.179487179487179	0.8
rad	CG9932	2.12	0.487	-0.21	0.179487179487179	0.8
rad	CG10979	2.07	0.487	-0.21	0.179487179487179	0.8
rad	schlank	2	0.487	-0.21	0.179487179487179	0.8
rad	phol	1.99	0.487	-0.21	0.179487179487179	0.8
rad	E(var)3-9	1.99	0.487	-0.21	0.179487179487179	0.8
rad	CG12236	1.97	0.487	-0.21	0.179487179487179	0.8
rad	CG11414	1.95	0.487	-0.21	0.179487179487179	0.8
rad	pfk	1.95	0.487	-0.21	0.179487179487179	0.8
rad	Nufip	1.9	0.487	-0.21	0.179487179487179	0.8
rad	dac	1.87	0.487	-0.21	0.179487179487179	0.8
rad	Hakai	1.86	0.487	-0.21	0.179487179487179	0.8
rad	dm	1.79	0.487	-0.21	0.179487179487179	0.8
rad	Opbp	1.77	0.487	-0.21	0.179487179487179	0.8
rad	Nf-YA	1.7	0.487	-0.21	0.179487179487179	0.8
rad	MED22	1.66	0.487	-0.21	0.179487179487179	0.8
rad	dve	1.6	0.487	-0.21	0.179487179487179	0.8
rad	Tip60	1.58	0.487	-0.21	0.179487179487179	0.8
rad	dbr	1.56	0.487	-0.21	0.179487179487179	0.8
rad	MED11	1.51	0.487	-0.21	0.179487179487179	0.8
hep	Usf	4.75	0.121	-0.19	0.0666666666666667	0.01
hep	TfAP-2	4.03	0.121	-0.19	0.0666666666666667	0.01
hep	mod	3.71	0.121	-0.19	0.0666666666666667	0.01
hep	Atac2	3.24	0.121	-0.19	0.0666666666666667	0.01
hep	CG4424	3.03	0.121	-0.19	0.0666666666666667	0.01
hep	Su(var)3-7	2.3	0.121	-0.19	0.0666666666666667	0.01
hep	CG17359	2.26	0.121	-0.19	0.0666666666666667	0.01
hep	Nf-YA	2.23	0.121	-0.19	0.0666666666666667	0.01
hep	stck	2.19	0.121	-0.19	0.0666666666666667	0.01
hep	CR43670	2.12	0.121	-0.19	0.0666666666666667	0.01
hep	CG2202	2.12	0.121	-0.19	0.0666666666666667	0.01
hep	Trf	2.11	0.121	-0.19	0.0666666666666667	0.01
hep	CG14117	2.1	0.121	-0.19	0.0666666666666667	0.01
hep	esn	1.94	0.121	-0.19	0.0666666666666667	0.01
hep	dom	1.93	0.121	-0.19	0.0666666666666667	0.01
hep	CG6765	1.88	0.121	-0.19	0.0666666666666667	0.01
hep	pfk	1.86	0.121	-0.19	0.0666666666666667	0.01
hep	CG11456	1.78	0.121	-0.19	0.0666666666666667	0.01
hep	CG9890	1.7	0.121	-0.19	0.0666666666666667	0.01
hep	Hr78	1.67	0.121	-0.19	0.0666666666666667	0.01
hep	hng3	1.66	0.121	-0.19	0.0666666666666667	0.01
hep	CG11902	1.66	0.121	-0.19	0.0666666666666667	0.01
hep	CG15011	1.65	0.121	-0.19	0.0666666666666667	0.01
hep	her	1.65	0.121	-0.19	0.0666666666666667	0.01
hep	NfI	1.64	0.121	-0.19	0.0666666666666667	0.01
hep	CG4936	1.57	0.121	-0.19	0.0666666666666667	0.01
hep	CG14965	1.52	0.121	-0.19	0.0666666666666667	0.01
hep	CG1024	1.51	0.121	-0.19	0.0666666666666667	0.01
hep	Hmx	1.51	0.121	-0.19	0.0666666666666667	0.01
hep	CG18262	1.5	0.121	-0.19	0.0666666666666667	0.01
lic	CTPsyn	3.82	0.104	0.17	0.258198889747161	0.16
lic	Kdm2	3.76	0.104	0.17	0.258198889747161	0.16
lic	TfIIEalpha	3.18	0.104	0.17	0.258198889747161	0.16
lic	CG12236	3.15	0.104	0.17	0.258198889747161	0.16
lic	Atac2	3.09	0.104	0.17	0.258198889747161	0.16
lic	SoxN	2.64	0.104	0.17	0.258198889747161	0.16
lic	CG15601	2.59	0.104	0.17	0.258198889747161	0.16
lic	ADD1	2.53	0.104	0.17	0.258198889747161	0.16
lic	CG10147	2.33	0.104	0.17	0.258198889747161	0.16
lic	CG10669	2.04	0.104	0.17	0.258198889747161	0.16
lic	Brd8	2	0.104	0.17	0.258198889747161	0.16
lic	jumu	1.97	0.104	0.17	0.258198889747161	0.16
lic	CG30020	1.92	0.104	0.17	0.258198889747161	0.16
lic	CG10274	1.83	0.104	0.17	0.258198889747161	0.16
lic	CG12104	1.82	0.104	0.17	0.258198889747161	0.16
lic	tsh	1.81	0.104	0.17	0.258198889747161	0.16
lic	zfh1	1.74	0.104	0.17	0.258198889747161	0.16
lic	CG18262	1.72	0.104	0.17	0.258198889747161	0.16
lic	Tfb1	1.71	0.104	0.17	0.258198889747161	0.16
lic	CG4820	1.68	0.104	0.17	0.258198889747161	0.16
lic	esn	1.66	0.104	0.17	0.258198889747161	0.16
lic	foxo	1.66	0.104	0.17	0.258198889747161	0.16
lic	run	1.63	0.104	0.17	0.258198889747161	0.16
lic	Cenp-C	1.63	0.104	0.17	0.258198889747161	0.16
lic	TFAM	1.61	0.104	0.17	0.258198889747161	0.16
lic	CG14117	1.6	0.104	0.17	0.258198889747161	0.16
lic	CG9215	1.59	0.104	0.17	0.258198889747161	0.16
lic	CG8478	1.54	0.104	0.17	0.258198889747161	0.16
lic	CG34340	1.5	0.104	0.17	0.258198889747161	0.16
lic	Brf	1.5	0.104	0.17	0.258198889747161	0.16
CG2200	CG12942	6.46	0.079	-0.03	0.0666666666666667	0.01
CG2200	br	3.05	0.079	-0.03	0.0666666666666667	0.01
CG2200	Mitf	2.77	0.079	-0.03	0.0666666666666667	0.01
CG2200	CG6689	2.61	0.079	-0.03	0.0666666666666667	0.01
CG2200	kin17	2.34	0.079	-0.03	0.0666666666666667	0.01
CG2200	Mtp	2.28	0.079	-0.03	0.0666666666666667	0.01
CG2200	noc	2.11	0.079	-0.03	0.0666666666666667	0.01
CG2200	Usf	2.1	0.079	-0.03	0.0666666666666667	0.01
CG2200	CG7839	2.04	0.079	-0.03	0.0666666666666667	0.01
CG2200	kn	2.03	0.079	-0.03	0.0666666666666667	0.01
CG2200	GATAd	1.98	0.079	-0.03	0.0666666666666667	0.01
CG2200	CG17359	1.96	0.079	-0.03	0.0666666666666667	0.01
CG2200	CG11902	1.96	0.079	-0.03	0.0666666666666667	0.01
CG2200	Hr78	1.94	0.079	-0.03	0.0666666666666667	0.01
CG2200	CG6683	1.92	0.079	-0.03	0.0666666666666667	0.01
CG2200	phol	1.81	0.079	-0.03	0.0666666666666667	0.01
CG2200	esn	1.74	0.079	-0.03	0.0666666666666667	0.01
CG2200	lov	1.7	0.079	-0.03	0.0666666666666667	0.01
CG2200	Tfb1	1.68	0.079	-0.03	0.0666666666666667	0.01
CG2200	sage	1.66	0.079	-0.03	0.0666666666666667	0.01
CG2200	Cdc5	1.64	0.079	-0.03	0.0666666666666667	0.01
CG2200	RpIII128	1.59	0.079	-0.03	0.0666666666666667	0.01
CG2200	Chrac-16	1.58	0.079	-0.03	0.0666666666666667	0.01
CG2200	az2	1.56	0.079	-0.03	0.0666666666666667	0.01
CG2200	bab1	1.54	0.079	-0.03	0.0666666666666667	0.01
CG2200	CG4328	1.53	0.079	-0.03	0.0666666666666667	0.01
CG2200	trem	1.52	0.079	-0.03	0.0666666666666667	0.01
CG2200	jigr1	1.49	0.079	-0.03	0.0666666666666667	0.01
CG2200	schlank	1.44	0.079	-0.03	0.0666666666666667	0.01
CG2200	mTTF	1.43	0.079	-0.03	0.0666666666666667	0.01
MFS10	MED15	6.86	0.063	0.04	0.0666666666666667	0.01
MFS10	CG14117	4.31	0.063	0.04	0.0666666666666667	0.01
MFS10	Tbp	3.69	0.063	0.04	0.0666666666666667	0.01
MFS10	CG13775	3.66	0.063	0.04	0.0666666666666667	0.01
MFS10	Kdm2	3.46	0.063	0.04	0.0666666666666667	0.01
MFS10	Pcl	3.11	0.063	0.04	0.0666666666666667	0.01
MFS10	CrebA	2.72	0.063	0.04	0.0666666666666667	0.01
MFS10	CG1647	2.7	0.063	0.04	0.0666666666666667	0.01
MFS10	CkIIalpha-i1	2.54	0.063	0.04	0.0666666666666667	0.01
MFS10	CG8314	2.37	0.063	0.04	0.0666666666666667	0.01
MFS10	Cdc5	2.33	0.063	0.04	0.0666666666666667	0.01
MFS10	CG3726	2.09	0.063	0.04	0.0666666666666667	0.01
MFS10	Su(z)12	2.02	0.063	0.04	0.0666666666666667	0.01
MFS10	schlank	1.91	0.063	0.04	0.0666666666666667	0.01
MFS10	ash1	1.85	0.063	0.04	0.0666666666666667	0.01
MFS10	Atac2	1.84	0.063	0.04	0.0666666666666667	0.01
MFS10	kin17	1.83	0.063	0.04	0.0666666666666667	0.01
MFS10	ZnT49B	1.77	0.063	0.04	0.0666666666666667	0.01
MFS10	egg	1.69	0.063	0.04	0.0666666666666667	0.01
MFS10	CG14438	1.64	0.063	0.04	0.0666666666666667	0.01
MFS10	CG9948	1.6	0.063	0.04	0.0666666666666667	0.01
MFS10	ap	1.58	0.063	0.04	0.0666666666666667	0.01
MFS10	msl-3	1.58	0.063	0.04	0.0666666666666667	0.01
MFS10	E(var)3-9	1.58	0.063	0.04	0.0666666666666667	0.01
MFS10	fkh	1.57	0.063	0.04	0.0666666666666667	0.01
MFS10	D	1.55	0.063	0.04	0.0666666666666667	0.01
MFS10	CG34422	1.55	0.063	0.04	0.0666666666666667	0.01
MFS10	run	1.55	0.063	0.04	0.0666666666666667	0.01
MFS10	Su(var)3-9	1.54	0.063	0.04	0.0666666666666667	0.01
MFS10	Gdi	1.53	0.063	0.04	0.0666666666666667	0.01
CG4332	mute	3.29	0.132	-0.15	-0.0666666666666667	0.92
CG4332	CG43343	3.01	0.132	-0.15	-0.0666666666666667	0.92
CG4332	CG1792	2.84	0.132	-0.15	-0.0666666666666667	0.92
CG4332	CG42748	2.73	0.132	-0.15	-0.0666666666666667	0.92
CG4332	Pfk	2.46	0.132	-0.15	-0.0666666666666667	0.92
CG4332	CG4360	2.43	0.132	-0.15	-0.0666666666666667	0.92
CG4332	stck	2.38	0.132	-0.15	-0.0666666666666667	0.92
CG4332	CG12219	2.19	0.132	-0.15	-0.0666666666666667	0.92
CG4332	TH1	2.17	0.132	-0.15	-0.0666666666666667	0.92
CG4332	caz	2.04	0.132	-0.15	-0.0666666666666667	0.92
CG4332	CG9799	2.02	0.132	-0.15	-0.0666666666666667	0.92
CG4332	MESR4	1.88	0.132	-0.15	-0.0666666666666667	0.92
CG4332	noc	1.8	0.132	-0.15	-0.0666666666666667	0.92
CG4332	Chrac-14	1.74	0.132	-0.15	-0.0666666666666667	0.92
CG4332	Bka	1.72	0.132	-0.15	-0.0666666666666667	0.92
CG4332	CG14712	1.69	0.132	-0.15	-0.0666666666666667	0.92
CG4332	phol	1.64	0.132	-0.15	-0.0666666666666667	0.92
CG4332	CG13894	1.6	0.132	-0.15	-0.0666666666666667	0.92
CG4332	Dh44-R2	1.55	0.132	-0.15	-0.0666666666666667	0.92
CG4332	CG11294	1.54	0.132	-0.15	-0.0666666666666667	0.92
CG4332	esn	1.53	0.132	-0.15	-0.0666666666666667	0.92
CG4332	trem	1.52	0.132	-0.15	-0.0666666666666667	0.92
CG4332	stc	1.49	0.132	-0.15	-0.0666666666666667	0.92
CG4332	NfI	1.46	0.132	-0.15	-0.0666666666666667	0.92
CG4332	CG14441	1.46	0.132	-0.15	-0.0666666666666667	0.92
CG4332	MED18	1.45	0.132	-0.15	-0.0666666666666667	0.92
CG4332	bab2	1.44	0.132	-0.15	-0.0666666666666667	0.92
CG4332	CG17361	1.44	0.132	-0.15	-0.0666666666666667	0.92
CG4332	Sce	1.42	0.132	-0.15	-0.0666666666666667	0.92
CG4332	hang	1.39	0.132	-0.15	-0.0666666666666667	0.92
CG34411	Atf-2	4.78	0.025	0.55	0.333333333333333	0.44
CG34411	CG1792	3.61	0.025	0.55	0.333333333333333	0.44
CG34411	CG9890	2.7	0.025	0.55	0.333333333333333	0.44
CG34411	CG12104	2.47	0.025	0.55	0.333333333333333	0.44
CG34411	tio	2.26	0.025	0.55	0.333333333333333	0.44
CG34411	Mat1	2.02	0.025	0.55	0.333333333333333	0.44
CG34411	CG12267	1.9	0.025	0.55	0.333333333333333	0.44
CG34411	Opbp	1.54	0.025	0.55	0.333333333333333	0.44
CG34411	sim	1.53	0.025	0.55	0.333333333333333	0.44
CG34411	Nf-YA	1.49	0.025	0.55	0.333333333333333	0.44
CG34411	CTPsyn	1.45	0.025	0.55	0.333333333333333	0.44
CG34411	bi	1.44	0.025	0.55	0.333333333333333	0.44
CG34411	CG4936	1.44	0.025	0.55	0.333333333333333	0.44
CG34411	CG17803	1.4	0.025	0.55	0.333333333333333	0.44
CG34411	Bug22	1.39	0.025	0.55	0.333333333333333	0.44
CG34411	CG9305	1.37	0.025	0.55	0.333333333333333	0.44
CG34411	CG3163	1.36	0.025	0.55	0.333333333333333	0.44
CG34411	woc	1.35	0.025	0.55	0.333333333333333	0.44
CG34411	CG6808	1.34	0.025	0.55	0.333333333333333	0.44
CG34411	Brf	1.34	0.025	0.55	0.333333333333333	0.44
CG34411	dve	1.33	0.025	0.55	0.333333333333333	0.44
CG34411	CG2790	1.33	0.025	0.55	0.333333333333333	0.44
CG34411	Mes4	1.32	0.025	0.55	0.333333333333333	0.44
CG34411	CG6769	1.32	0.025	0.55	0.333333333333333	0.44
CG34411	hang	1.3	0.025	0.55	0.333333333333333	0.44
CG34411	fru	1.28	0.025	0.55	0.333333333333333	0.44
CG34411	CG11723	1.28	0.025	0.55	0.333333333333333	0.44
CG34411	ey	1.24	0.025	0.55	0.333333333333333	0.44
CG34411	sage	1.21	0.025	0.55	0.333333333333333	0.44
CG34411	CG6276	1.2	0.025	0.55	0.333333333333333	0.44
comt	MED4	3.98	0.188	0.43	0.382970843102535	0.71
comt	TH1	3.19	0.188	0.43	0.382970843102535	0.71
comt	Hr39	2.62	0.188	0.43	0.382970843102535	0.71
comt	CG12219	2.53	0.188	0.43	0.382970843102535	0.71
comt	CG10949	2.31	0.188	0.43	0.382970843102535	0.71
comt	CycH	2.28	0.188	0.43	0.382970843102535	0.71
comt	Chrac-14	2.2	0.188	0.43	0.382970843102535	0.71
comt	kin17	2.18	0.188	0.43	0.382970843102535	0.71
comt	CG6813	2.15	0.188	0.43	0.382970843102535	0.71
comt	Su(z)12	2.09	0.188	0.43	0.382970843102535	0.71
comt	dac	2.05	0.188	0.43	0.382970843102535	0.71
comt	Taf2	2.04	0.188	0.43	0.382970843102535	0.71
comt	Elp3	2.02	0.188	0.43	0.382970843102535	0.71
comt	CG10979	2	0.188	0.43	0.382970843102535	0.71
comt	Gdi	1.96	0.188	0.43	0.382970843102535	0.71
comt	GATAd	1.9	0.188	0.43	0.382970843102535	0.71
comt	CG9948	1.89	0.188	0.43	0.382970843102535	0.71
comt	esn	1.86	0.188	0.43	0.382970843102535	0.71
comt	dmrt99B	1.86	0.188	0.43	0.382970843102535	0.71
comt	CG7785	1.86	0.188	0.43	0.382970843102535	0.71
comt	CG2116	1.85	0.188	0.43	0.382970843102535	0.71
comt	Opbp	1.85	0.188	0.43	0.382970843102535	0.71
comt	CG6765	1.83	0.188	0.43	0.382970843102535	0.71
comt	CG11906	1.79	0.188	0.43	0.382970843102535	0.71
comt	CG13894	1.77	0.188	0.43	0.382970843102535	0.71
comt	MED11	1.77	0.188	0.43	0.382970843102535	0.71
comt	CG1024	1.74	0.188	0.43	0.382970843102535	0.71
comt	CG13123	1.73	0.188	0.43	0.382970843102535	0.71
comt	CG31365	1.71	0.188	0.43	0.382970843102535	0.71
comt	CG1647	1.67	0.188	0.43	0.382970843102535	0.71
CG15744	fru	6.58	0.031	0.12	0.683130051063973	0.74
CG15744	CG11906	4.97	0.031	0.12	0.683130051063973	0.74
CG15744	Hr78	4.77	0.031	0.12	0.683130051063973	0.74
CG15744	MRG15	3.91	0.031	0.12	0.683130051063973	0.74
CG15744	Tbp	3.57	0.031	0.12	0.683130051063973	0.74
CG15744	nvy	3.56	0.031	0.12	0.683130051063973	0.74
CG15744	e(y)1	3.53	0.031	0.12	0.683130051063973	0.74
CG15744	pita	2.49	0.031	0.12	0.683130051063973	0.74
CG15744	ash1	2.49	0.031	0.12	0.683130051063973	0.74
CG15744	Hmx	2.23	0.031	0.12	0.683130051063973	0.74
CG15744	ppl	2.09	0.031	0.12	0.683130051063973	0.74
CG15744	E(var)3-9	2.06	0.031	0.12	0.683130051063973	0.74
CG15744	CrebA	1.98	0.031	0.12	0.683130051063973	0.74
CG15744	pfk	1.96	0.031	0.12	0.683130051063973	0.74
CG15744	CG33213	1.94	0.031	0.12	0.683130051063973	0.74
CG15744	CG17359	1.94	0.031	0.12	0.683130051063973	0.74
CG15744	CG3163	1.88	0.031	0.12	0.683130051063973	0.74
CG15744	CG6163	1.86	0.031	0.12	0.683130051063973	0.74
CG15744	CG32982	1.77	0.031	0.12	0.683130051063973	0.74
CG15744	Bap170	1.77	0.031	0.12	0.683130051063973	0.74
CG15744	yem	1.67	0.031	0.12	0.683130051063973	0.74
CG15744	dbr	1.66	0.031	0.12	0.683130051063973	0.74
CG15744	tsh	1.64	0.031	0.12	0.683130051063973	0.74
CG15744	CG8216	1.63	0.031	0.12	0.683130051063973	0.74
CG15744	Pfk	1.62	0.031	0.12	0.683130051063973	0.74
CG15744	CG5953	1.59	0.031	0.12	0.683130051063973	0.74
CG15744	CG11695	1.57	0.031	0.12	0.683130051063973	0.74
CG15744	Met	1.51	0.031	0.12	0.683130051063973	0.74
CG15744	Br140	1.51	0.031	0.12	0.683130051063973	0.74
CG15744	hbn	1.5	0.031	0.12	0.683130051063973	0.74
Jafrac1	Pfk	7.5	0.141	0.16	0.0975900072948533	0.23
Jafrac1	ranshi	5.12	0.141	0.16	0.0975900072948533	0.23
Jafrac1	tara	5.02	0.141	0.16	0.0975900072948533	0.23
Jafrac1	CG6254	4.17	0.141	0.16	0.0975900072948533	0.23
Jafrac1	CG8924	3.73	0.141	0.16	0.0975900072948533	0.23
Jafrac1	Opbp	3.32	0.141	0.16	0.0975900072948533	0.23
Jafrac1	CG4553	2.89	0.141	0.16	0.0975900072948533	0.23
Jafrac1	CG17359	2.71	0.141	0.16	0.0975900072948533	0.23
Jafrac1	CG18476	2.67	0.141	0.16	0.0975900072948533	0.23
Jafrac1	Acf1	2.63	0.141	0.16	0.0975900072948533	0.23
Jafrac1	fd59A	2.53	0.141	0.16	0.0975900072948533	0.23
Jafrac1	bab2	2.3	0.141	0.16	0.0975900072948533	0.23
Jafrac1	spt4	2.29	0.141	0.16	0.0975900072948533	0.23
Jafrac1	CG7745	2.25	0.141	0.16	0.0975900072948533	0.23
Jafrac1	CG8159	2.19	0.141	0.16	0.0975900072948533	0.23
Jafrac1	CG17802	2.15	0.141	0.16	0.0975900072948533	0.23
Jafrac1	Dh44-R2	2.11	0.141	0.16	0.0975900072948533	0.23
Jafrac1	hng1	2.01	0.141	0.16	0.0975900072948533	0.23
Jafrac1	HLH106	1.94	0.141	0.16	0.0975900072948533	0.23
Jafrac1	fru	1.89	0.141	0.16	0.0975900072948533	0.23
Jafrac1	CG12075	1.86	0.141	0.16	0.0975900072948533	0.23
Jafrac1	dm	1.86	0.141	0.16	0.0975900072948533	0.23
Jafrac1	Elp3	1.83	0.141	0.16	0.0975900072948533	0.23
Jafrac1	Psc	1.77	0.141	0.16	0.0975900072948533	0.23
Jafrac1	CG14965	1.77	0.141	0.16	0.0975900072948533	0.23
Jafrac1	CG9890	1.76	0.141	0.16	0.0975900072948533	0.23
Jafrac1	hth	1.73	0.141	0.16	0.0975900072948533	0.23
Jafrac1	Mitf	1.69	0.141	0.16	0.0975900072948533	0.23
Jafrac1	Hr96	1.69	0.141	0.16	0.0975900072948533	0.23
Jafrac1	CG7928	1.67	0.141	0.16	0.0975900072948533	0.23
RpS15Aa	CG10209	4.73	0.122	0.03	0.288675134594813	0.35
RpS15Aa	CG11695	4.51	0.122	0.03	0.288675134594813	0.35
RpS15Aa	crc	3.91	0.122	0.03	0.288675134594813	0.35
RpS15Aa	CG13894	3.75	0.122	0.03	0.288675134594813	0.35
RpS15Aa	Nf-YA	2.58	0.122	0.03	0.288675134594813	0.35
RpS15Aa	Chrac-14	2.57	0.122	0.03	0.288675134594813	0.35
RpS15Aa	CG9890	2.49	0.122	0.03	0.288675134594813	0.35
RpS15Aa	CTPsyn	2.43	0.122	0.03	0.288675134594813	0.35
RpS15Aa	CR43670	2.4	0.122	0.03	0.288675134594813	0.35
RpS15Aa	erm	2.36	0.122	0.03	0.288675134594813	0.35
RpS15Aa	Atf-2	2.33	0.122	0.03	0.288675134594813	0.35
RpS15Aa	CG10147	2.29	0.122	0.03	0.288675134594813	0.35
RpS15Aa	sr	2.29	0.122	0.03	0.288675134594813	0.35
RpS15Aa	CG6272	2.26	0.122	0.03	0.288675134594813	0.35
RpS15Aa	CrebA	2.21	0.122	0.03	0.288675134594813	0.35
RpS15Aa	CG7386	2.14	0.122	0.03	0.288675134594813	0.35
RpS15Aa	CG43689	2.06	0.122	0.03	0.288675134594813	0.35
RpS15Aa	CkIIalpha-i1	2.04	0.122	0.03	0.288675134594813	0.35
RpS15Aa	Ada2b	2.04	0.122	0.03	0.288675134594813	0.35
RpS15Aa	CG7745	1.99	0.122	0.03	0.288675134594813	0.35
RpS15Aa	Meics	1.99	0.122	0.03	0.288675134594813	0.35
RpS15Aa	CG8216	1.97	0.122	0.03	0.288675134594813	0.35
RpS15Aa	hng3	1.88	0.122	0.03	0.288675134594813	0.35
RpS15Aa	Mitf	1.86	0.122	0.03	0.288675134594813	0.35
RpS15Aa	jigr1	1.76	0.122	0.03	0.288675134594813	0.35
RpS15Aa	CG30403	1.74	0.122	0.03	0.288675134594813	0.35
RpS15Aa	Hr39	1.72	0.122	0.03	0.288675134594813	0.35
RpS15Aa	CG14667	1.71	0.122	0.03	0.288675134594813	0.35
RpS15Aa	Dh44-R2	1.7	0.122	0.03	0.288675134594813	0.35
RpS15Aa	l(3)73Ah	1.65	0.122	0.03	0.288675134594813	0.35
Syt12	CkIIalpha-i1	4.54	0.128	-0.16	0.428571428571429	0.37
Syt12	CG1024	4.54	0.128	-0.16	0.428571428571429	0.37
Syt12	bab2	4.48	0.128	-0.16	0.428571428571429	0.37
Syt12	CG7818	3.23	0.128	-0.16	0.428571428571429	0.37
Syt12	mirr	2.83	0.128	-0.16	0.428571428571429	0.37
Syt12	CG32532	2.37	0.128	-0.16	0.428571428571429	0.37
Syt12	e(y)1	2.24	0.128	-0.16	0.428571428571429	0.37
Syt12	spt4	2.24	0.128	-0.16	0.428571428571429	0.37
Syt12	e(y)2	2.23	0.128	-0.16	0.428571428571429	0.37
Syt12	Rbsn-5	2.02	0.128	-0.16	0.428571428571429	0.37
Syt12	Ets97D	1.97	0.128	-0.16	0.428571428571429	0.37
Syt12	CHES-1-like	1.94	0.128	-0.16	0.428571428571429	0.37
Syt12	sqz	1.91	0.128	-0.16	0.428571428571429	0.37
Syt12	CG7745	1.9	0.128	-0.16	0.428571428571429	0.37
Syt12	phtf	1.85	0.128	-0.16	0.428571428571429	0.37
Syt12	YL-1	1.83	0.128	-0.16	0.428571428571429	0.37
Syt12	CG1792	1.75	0.128	-0.16	0.428571428571429	0.37
Syt12	sima	1.72	0.128	-0.16	0.428571428571429	0.37
Syt12	Hmx	1.71	0.128	-0.16	0.428571428571429	0.37
Syt12	e(y)3	1.69	0.128	-0.16	0.428571428571429	0.37
Syt12	CG6769	1.68	0.128	-0.16	0.428571428571429	0.37
Syt12	yem	1.68	0.128	-0.16	0.428571428571429	0.37
Syt12	Su(var)3-7	1.66	0.128	-0.16	0.428571428571429	0.37
Syt12	fru	1.63	0.128	-0.16	0.428571428571429	0.37
Syt12	CG4854	1.63	0.128	-0.16	0.428571428571429	0.37
Syt12	svp	1.6	0.128	-0.16	0.428571428571429	0.37
Syt12	Meics	1.58	0.128	-0.16	0.428571428571429	0.37
Syt12	NfI	1.57	0.128	-0.16	0.428571428571429	0.37
Syt12	Atu	1.54	0.128	-0.16	0.428571428571429	0.37
Syt12	CG7368	1.54	0.128	-0.16	0.428571428571429	0.37
Tim9a	CG9305	5.01	0.157	-0.18	0.333333333333333	0.26
Tim9a	CHES-1-like	4.23	0.157	-0.18	0.333333333333333	0.26
Tim9a	Bug22	2.8	0.157	-0.18	0.333333333333333	0.26
Tim9a	CG7518	2.73	0.157	-0.18	0.333333333333333	0.26
Tim9a	CG6907	2.67	0.157	-0.18	0.333333333333333	0.26
Tim9a	CG3163	2.48	0.157	-0.18	0.333333333333333	0.26
Tim9a	slim	2.48	0.157	-0.18	0.333333333333333	0.26
Tim9a	dom	2.36	0.157	-0.18	0.333333333333333	0.26
Tim9a	CG33695	2.26	0.157	-0.18	0.333333333333333	0.26
Tim9a	toy	2.17	0.157	-0.18	0.333333333333333	0.26
Tim9a	CG11317	1.94	0.157	-0.18	0.333333333333333	0.26
Tim9a	Mrtf	1.89	0.157	-0.18	0.333333333333333	0.26
Tim9a	phtf	1.85	0.157	-0.18	0.333333333333333	0.26
Tim9a	CG2116	1.83	0.157	-0.18	0.333333333333333	0.26
Tim9a	dbr	1.79	0.157	-0.18	0.333333333333333	0.26
Tim9a	pfk	1.77	0.157	-0.18	0.333333333333333	0.26
Tim9a	RpIII128	1.7	0.157	-0.18	0.333333333333333	0.26
Tim9a	Trf	1.67	0.157	-0.18	0.333333333333333	0.26
Tim9a	egg	1.63	0.157	-0.18	0.333333333333333	0.26
Tim9a	Octbeta2R	1.63	0.157	-0.18	0.333333333333333	0.26
Tim9a	Mlp84B	1.6	0.157	-0.18	0.333333333333333	0.26
Tim9a	zfh1	1.57	0.157	-0.18	0.333333333333333	0.26
Tim9a	CG5953	1.57	0.157	-0.18	0.333333333333333	0.26
Tim9a	CG44002	1.54	0.157	-0.18	0.333333333333333	0.26
Tim9a	Br140	1.53	0.157	-0.18	0.333333333333333	0.26
Tim9a	CG5033	1.53	0.157	-0.18	0.333333333333333	0.26
Tim9a	Hr78	1.5	0.157	-0.18	0.333333333333333	0.26
Tim9a	wdn	1.49	0.157	-0.18	0.333333333333333	0.26
Tim9a	Ets97D	1.48	0.157	-0.18	0.333333333333333	0.26
Tim9a	CG6686	1.47	0.157	-0.18	0.333333333333333	0.26
CG1662	tara	5.32	0.077	-0.12	-0.0666666666666667	0.89
CG1662	Asciz	4.6	0.077	-0.12	-0.0666666666666667	0.89
CG1662	Mes4	3.95	0.077	-0.12	-0.0666666666666667	0.89
CG1662	Snoo	3.54	0.077	-0.12	-0.0666666666666667	0.89
CG1662	GATAd	2.94	0.077	-0.12	-0.0666666666666667	0.89
CG1662	CrebA	2.91	0.077	-0.12	-0.0666666666666667	0.89
CG1662	CG15011	2.58	0.077	-0.12	-0.0666666666666667	0.89
CG1662	E2f1	2.39	0.077	-0.12	-0.0666666666666667	0.89
CG1662	CG30020	2.36	0.077	-0.12	-0.0666666666666667	0.89
CG1662	vvl	2.15	0.077	-0.12	-0.0666666666666667	0.89
CG1662	Dip1	2.09	0.077	-0.12	-0.0666666666666667	0.89
CG1662	CG9426	2.08	0.077	-0.12	-0.0666666666666667	0.89
CG1662	CG16863	2.05	0.077	-0.12	-0.0666666666666667	0.89
CG1662	CG13775	2.01	0.077	-0.12	-0.0666666666666667	0.89
CG1662	CG3838	1.94	0.077	-0.12	-0.0666666666666667	0.89
CG1662	CG33695	1.93	0.077	-0.12	-0.0666666666666667	0.89
CG1662	Pif1A	1.91	0.077	-0.12	-0.0666666666666667	0.89
CG1662	CG31365	1.88	0.077	-0.12	-0.0666666666666667	0.89
CG1662	CG11906	1.87	0.077	-0.12	-0.0666666666666667	0.89
CG1662	Taf1	1.82	0.077	-0.12	-0.0666666666666667	0.89
CG1662	Chrac-16	1.81	0.077	-0.12	-0.0666666666666667	0.89
CG1662	CG10949	1.81	0.077	-0.12	-0.0666666666666667	0.89
CG1662	ush	1.77	0.077	-0.12	-0.0666666666666667	0.89
CG1662	fd59A	1.66	0.077	-0.12	-0.0666666666666667	0.89
CG1662	abo	1.63	0.077	-0.12	-0.0666666666666667	0.89
CG1662	MED25	1.62	0.077	-0.12	-0.0666666666666667	0.89
CG1662	CG14965	1.62	0.077	-0.12	-0.0666666666666667	0.89
CG1662	CG3919	1.6	0.077	-0.12	-0.0666666666666667	0.89
CG1662	CG9799	1.58	0.077	-0.12	-0.0666666666666667	0.89
CG1662	CG34340	1.56	0.077	-0.12	-0.0666666666666667	0.89
Neto	Rabex-5	5.43	0.271	-0.32	0.0975900072948533	0.01
Neto	GATAd	3.59	0.271	-0.32	0.0975900072948533	0.01
Neto	msl-3	3.09	0.271	-0.32	0.0975900072948533	0.01
Neto	pfk	2.83	0.271	-0.32	0.0975900072948533	0.01
Neto	aop	2.5	0.271	-0.32	0.0975900072948533	0.01
Neto	SoxN	2.35	0.271	-0.32	0.0975900072948533	0.01
Neto	CG3919	2.34	0.271	-0.32	0.0975900072948533	0.01
Neto	CG18764	2.22	0.271	-0.32	0.0975900072948533	0.01
Neto	CG42748	2.22	0.271	-0.32	0.0975900072948533	0.01
Neto	hng2	1.82	0.271	-0.32	0.0975900072948533	0.01
Neto	Lim3	1.81	0.271	-0.32	0.0975900072948533	0.01
Neto	mirr	1.76	0.271	-0.32	0.0975900072948533	0.01
Neto	bi	1.73	0.271	-0.32	0.0975900072948533	0.01
Neto	CG44247	1.67	0.271	-0.32	0.0975900072948533	0.01
Neto	zfh1	1.65	0.271	-0.32	0.0975900072948533	0.01
Neto	hbn	1.59	0.271	-0.32	0.0975900072948533	0.01
Neto	Hmx	1.55	0.271	-0.32	0.0975900072948533	0.01
Neto	Bx	1.54	0.271	-0.32	0.0975900072948533	0.01
Neto	Sox21b	1.52	0.271	-0.32	0.0975900072948533	0.01
Neto	vvl	1.51	0.271	-0.32	0.0975900072948533	0.01
Neto	CG2202	1.51	0.271	-0.32	0.0975900072948533	0.01
Neto	mor	1.5	0.271	-0.32	0.0975900072948533	0.01
Neto	pros	1.46	0.271	-0.32	0.0975900072948533	0.01
Neto	CG1792	1.45	0.271	-0.32	0.0975900072948533	0.01
Neto	stc	1.44	0.271	-0.32	0.0975900072948533	0.01
Neto	CG17802	1.43	0.271	-0.32	0.0975900072948533	0.01
Neto	dve	1.42	0.271	-0.32	0.0975900072948533	0.01
Neto	CG7987	1.38	0.271	-0.32	0.0975900072948533	0.01
Neto	CG9776	1.37	0.271	-0.32	0.0975900072948533	0.01
Neto	Mrtf	1.37	0.271	-0.32	0.0975900072948533	0.01
Tango13	E2f1	4.54	0.34	0.24	0.389249472080761	0.51
Tango13	CG11560	4.34	0.34	0.24	0.389249472080761	0.51
Tango13	CycH	3.85	0.34	0.24	0.389249472080761	0.51
Tango13	CG7745	3.55	0.34	0.24	0.389249472080761	0.51
Tango13	noc	3.53	0.34	0.24	0.389249472080761	0.51
Tango13	Hr39	3.08	0.34	0.24	0.389249472080761	0.51
Tango13	CG10431	2.88	0.34	0.24	0.389249472080761	0.51
Tango13	CG45071	2.36	0.34	0.24	0.389249472080761	0.51
Tango13	CG3815	2.3	0.34	0.24	0.389249472080761	0.51
Tango13	MED11	2.25	0.34	0.24	0.389249472080761	0.51
Tango13	ham	2.19	0.34	0.24	0.389249472080761	0.51
Tango13	Chrac-16	2.15	0.34	0.24	0.389249472080761	0.51
Tango13	Hmx	2.01	0.34	0.24	0.389249472080761	0.51
Tango13	CG3919	1.7	0.34	0.24	0.389249472080761	0.51
Tango13	CG9890	1.67	0.34	0.24	0.389249472080761	0.51
Tango13	CG4424	1.62	0.34	0.24	0.389249472080761	0.51
Tango13	phol	1.61	0.34	0.24	0.389249472080761	0.51
Tango13	dbr	1.6	0.34	0.24	0.389249472080761	0.51
Tango13	CG2199	1.56	0.34	0.24	0.389249472080761	0.51
Tango13	ERR	1.5	0.34	0.24	0.389249472080761	0.51
Tango13	wdn	1.44	0.34	0.24	0.389249472080761	0.51
Tango13	Lim3	1.41	0.34	0.24	0.389249472080761	0.51
Tango13	mip120	1.39	0.34	0.24	0.389249472080761	0.51
Tango13	MED22	1.37	0.34	0.24	0.389249472080761	0.51
Tango13	CG4820	1.37	0.34	0.24	0.389249472080761	0.51
Tango13	CG1792	1.35	0.34	0.24	0.389249472080761	0.51
Tango13	lov	1.34	0.34	0.24	0.389249472080761	0.51
Tango13	CG7386	1.33	0.34	0.24	0.389249472080761	0.51
Tango13	CG14200	1.3	0.34	0.24	0.389249472080761	0.51
Tango13	ttk	1.29	0.34	0.24	0.389249472080761	0.51
CG11178	Hr96	4.35	0.07	-0.03	0.333333333333333	0.63
CG11178	dbr	3.67	0.07	-0.03	0.333333333333333	0.63
CG11178	Atac2	3.27	0.07	-0.03	0.333333333333333	0.63
CG11178	CG45071	2.43	0.07	-0.03	0.333333333333333	0.63
CG11178	kin17	2.36	0.07	-0.03	0.333333333333333	0.63
CG11178	CG7987	2.35	0.07	-0.03	0.333333333333333	0.63
CG11178	e(y)3	2.34	0.07	-0.03	0.333333333333333	0.63
CG11178	her	2.05	0.07	-0.03	0.333333333333333	0.63
CG11178	CG10209	2.01	0.07	-0.03	0.333333333333333	0.63
CG11178	CG3163	2	0.07	-0.03	0.333333333333333	0.63
CG11178	CG42748	1.98	0.07	-0.03	0.333333333333333	0.63
CG11178	CG8578	1.87	0.07	-0.03	0.333333333333333	0.63
CG11178	scro	1.86	0.07	-0.03	0.333333333333333	0.63
CG11178	Opbp	1.82	0.07	-0.03	0.333333333333333	0.63
CG11178	CrebA	1.78	0.07	-0.03	0.333333333333333	0.63
CG11178	Chrac-14	1.75	0.07	-0.03	0.333333333333333	0.63
CG11178	ppl	1.66	0.07	-0.03	0.333333333333333	0.63
CG11178	sage	1.66	0.07	-0.03	0.333333333333333	0.63
CG11178	polybromo	1.66	0.07	-0.03	0.333333333333333	0.63
CG11178	CG10949	1.65	0.07	-0.03	0.333333333333333	0.63
CG11178	ash1	1.64	0.07	-0.03	0.333333333333333	0.63
CG11178	Hr78	1.63	0.07	-0.03	0.333333333333333	0.63
CG11178	Taf1	1.62	0.07	-0.03	0.333333333333333	0.63
CG11178	Sry-delta	1.61	0.07	-0.03	0.333333333333333	0.63
CG11178	Brf	1.6	0.07	-0.03	0.333333333333333	0.63
CG11178	toy	1.59	0.07	-0.03	0.333333333333333	0.63
CG11178	CG9799	1.56	0.07	-0.03	0.333333333333333	0.63
CG11178	CG9650	1.55	0.07	-0.03	0.333333333333333	0.63
CG11178	CG18265	1.52	0.07	-0.03	0.333333333333333	0.63
CG11178	ab	1.52	0.07	-0.03	0.333333333333333	0.63
CG2691	hng3	3.94	0.062	0.38	-0.0666666666666667	0.69
CG2691	Asciz	3.92	0.062	0.38	-0.0666666666666667	0.69
CG2691	MED22	3.92	0.062	0.38	-0.0666666666666667	0.69
CG2691	CG8159	3.8	0.062	0.38	-0.0666666666666667	0.69
CG2691	CG44247	3.19	0.062	0.38	-0.0666666666666667	0.69
CG2691	CG6683	2.79	0.062	0.38	-0.0666666666666667	0.69
CG2691	CG32105	2.62	0.062	0.38	-0.0666666666666667	0.69
CG2691	az2	2.55	0.062	0.38	-0.0666666666666667	0.69
CG2691	dbr	2.44	0.062	0.38	-0.0666666666666667	0.69
CG2691	Su(z)2	2.29	0.062	0.38	-0.0666666666666667	0.69
CG2691	CG5953	2.26	0.062	0.38	-0.0666666666666667	0.69
CG2691	CG6163	2.03	0.062	0.38	-0.0666666666666667	0.69
CG2691	CG15435	1.91	0.062	0.38	-0.0666666666666667	0.69
CG2691	Vsx2	1.91	0.062	0.38	-0.0666666666666667	0.69
CG2691	jumu	1.9	0.062	0.38	-0.0666666666666667	0.69
CG2691	CG7785	1.84	0.062	0.38	-0.0666666666666667	0.69
CG2691	CG32532	1.8	0.062	0.38	-0.0666666666666667	0.69
CG2691	CG6808	1.75	0.062	0.38	-0.0666666666666667	0.69
CG2691	CG8216	1.74	0.062	0.38	-0.0666666666666667	0.69
CG2691	Acf1	1.73	0.062	0.38	-0.0666666666666667	0.69
CG2691	Bka	1.64	0.062	0.38	-0.0666666666666667	0.69
CG2691	CG2199	1.64	0.062	0.38	-0.0666666666666667	0.69
CG2691	Hr96	1.63	0.062	0.38	-0.0666666666666667	0.69
CG2691	Gdi	1.62	0.062	0.38	-0.0666666666666667	0.69
CG2691	mTTF	1.56	0.062	0.38	-0.0666666666666667	0.69
CG2691	woc	1.56	0.062	0.38	-0.0666666666666667	0.69
CG2691	CG18265	1.56	0.062	0.38	-0.0666666666666667	0.69
CG2691	CG43343	1.54	0.062	0.38	-0.0666666666666667	0.69
CG2691	ey	1.52	0.062	0.38	-0.0666666666666667	0.69
CG2691	sqz	1.52	0.062	0.38	-0.0666666666666667	0.69
Lig4	elB	3.71	0.114	-0.25	0.0666666666666667	0.01
Lig4	CG10209	3.14	0.114	-0.25	0.0666666666666667	0.01
Lig4	ppl	3.1	0.114	-0.25	0.0666666666666667	0.01
Lig4	D	2.59	0.114	-0.25	0.0666666666666667	0.01
Lig4	CG32982	2.51	0.114	-0.25	0.0666666666666667	0.01
Lig4	CG17829	2.48	0.114	-0.25	0.0666666666666667	0.01
Lig4	Cenp-C	2.46	0.114	-0.25	0.0666666666666667	0.01
Lig4	CG11902	2.42	0.114	-0.25	0.0666666666666667	0.01
Lig4	CG7785	2.38	0.114	-0.25	0.0666666666666667	0.01
Lig4	CG7518	2.36	0.114	-0.25	0.0666666666666667	0.01
Lig4	hng3	2.35	0.114	-0.25	0.0666666666666667	0.01
Lig4	Ets97D	1.96	0.114	-0.25	0.0666666666666667	0.01
Lig4	CG4820	1.94	0.114	-0.25	0.0666666666666667	0.01
Lig4	CR43671	1.9	0.114	-0.25	0.0666666666666667	0.01
Lig4	CG33213	1.88	0.114	-0.25	0.0666666666666667	0.01
Lig4	CG1792	1.78	0.114	-0.25	0.0666666666666667	0.01
Lig4	Acf1	1.75	0.114	-0.25	0.0666666666666667	0.01
Lig4	CG17359	1.72	0.114	-0.25	0.0666666666666667	0.01
Lig4	CG34376	1.67	0.114	-0.25	0.0666666666666667	0.01
Lig4	CG13624	1.66	0.114	-0.25	0.0666666666666667	0.01
Lig4	ZnT49B	1.56	0.114	-0.25	0.0666666666666667	0.01
Lig4	pdm3	1.56	0.114	-0.25	0.0666666666666667	0.01
Lig4	Ravus	1.54	0.114	-0.25	0.0666666666666667	0.01
Lig4	Su(var)3-7	1.51	0.114	-0.25	0.0666666666666667	0.01
Lig4	CG11085	1.49	0.114	-0.25	0.0666666666666667	0.01
Lig4	CG17612	1.47	0.114	-0.25	0.0666666666666667	0.01
Lig4	Bap170	1.46	0.114	-0.25	0.0666666666666667	0.01
Lig4	Taf10	1.43	0.114	-0.25	0.0666666666666667	0.01
Lig4	CG45071	1.42	0.114	-0.25	0.0666666666666667	0.01
Lig4	fkh	1.42	0.114	-0.25	0.0666666666666667	0.01
CG9940	Bap170	5.84	0.179	0.14	0.333333333333333	0.01
CG9940	Set2	3.84	0.179	0.14	0.333333333333333	0.01
CG9940	CG4936	3.05	0.179	0.14	0.333333333333333	0.01
CG9940	TFAM	2.97	0.179	0.14	0.333333333333333	0.01
CG9940	kin17	2.8	0.179	0.14	0.333333333333333	0.01
CG9940	Camta	2.66	0.179	0.14	0.333333333333333	0.01
CG9940	dom	2.64	0.179	0.14	0.333333333333333	0.01
CG9940	CG11414	2.54	0.179	0.14	0.333333333333333	0.01
CG9940	mirr	2.34	0.179	0.14	0.333333333333333	0.01
CG9940	CG3838	2.32	0.179	0.14	0.333333333333333	0.01
CG9940	CG7987	2.29	0.179	0.14	0.333333333333333	0.01
CG9940	CG17806	2.28	0.179	0.14	0.333333333333333	0.01
CG9940	CG7386	2.14	0.179	0.14	0.333333333333333	0.01
CG9940	CG10431	2.1	0.179	0.14	0.333333333333333	0.01
CG9940	CG14200	2.08	0.179	0.14	0.333333333333333	0.01
CG9940	MBD-R2	2.07	0.179	0.14	0.333333333333333	0.01
CG9940	Taf5	2.03	0.179	0.14	0.333333333333333	0.01
CG9940	RunxB	1.78	0.179	0.14	0.333333333333333	0.01
CG9940	Acf1	1.77	0.179	0.14	0.333333333333333	0.01
CG9940	Ets97D	1.76	0.179	0.14	0.333333333333333	0.01
CG9940	TfIIEalpha	1.74	0.179	0.14	0.333333333333333	0.01
CG9940	CG9650	1.7	0.179	0.14	0.333333333333333	0.01
CG9940	CG11906	1.69	0.179	0.14	0.333333333333333	0.01
CG9940	Taf1	1.66	0.179	0.14	0.333333333333333	0.01
CG9940	CG6769	1.65	0.179	0.14	0.333333333333333	0.01
CG9940	kn	1.65	0.179	0.14	0.333333333333333	0.01
CG9940	CG31224	1.65	0.179	0.14	0.333333333333333	0.01
CG9940	CG4553	1.61	0.179	0.14	0.333333333333333	0.01
CG9940	CG7785	1.59	0.179	0.14	0.333333333333333	0.01
CG9940	CG34422	1.59	0.179	0.14	0.333333333333333	0.01
NnaD	mute	5.04	0.282	0.18	0.258198889747161	0.44
NnaD	TH1	4.78	0.282	0.18	0.258198889747161	0.44
NnaD	CrebA	4.12	0.282	0.18	0.258198889747161	0.44
NnaD	CG44247	3.76	0.282	0.18	0.258198889747161	0.44
NnaD	Opbp	3.38	0.282	0.18	0.258198889747161	0.44
NnaD	CG42748	3.15	0.282	0.18	0.258198889747161	0.44
NnaD	dbr	3.06	0.282	0.18	0.258198889747161	0.44
NnaD	CG18265	2.58	0.282	0.18	0.258198889747161	0.44
NnaD	az2	2.52	0.282	0.18	0.258198889747161	0.44
NnaD	CG33695	2.51	0.282	0.18	0.258198889747161	0.44
NnaD	CG10431	2.49	0.282	0.18	0.258198889747161	0.44
NnaD	CG45071	2.42	0.282	0.18	0.258198889747161	0.44
NnaD	CG12942	2.41	0.282	0.18	0.258198889747161	0.44
NnaD	Su(H)	2.34	0.282	0.18	0.258198889747161	0.44
NnaD	CG9932	2.25	0.282	0.18	0.258198889747161	0.44
NnaD	dmrt99B	2.17	0.282	0.18	0.258198889747161	0.44
NnaD	MESR4	2.07	0.282	0.18	0.258198889747161	0.44
NnaD	hng3	1.91	0.282	0.18	0.258198889747161	0.44
NnaD	ecd	1.91	0.282	0.18	0.258198889747161	0.44
NnaD	pdm3	1.87	0.282	0.18	0.258198889747161	0.44
NnaD	ttk	1.8	0.282	0.18	0.258198889747161	0.44
NnaD	CG7745	1.56	0.282	0.18	0.258198889747161	0.44
NnaD	CG32700	1.5	0.282	0.18	0.258198889747161	0.44
NnaD	CG14117	1.49	0.282	0.18	0.258198889747161	0.44
NnaD	CG17186	1.47	0.282	0.18	0.258198889747161	0.44
NnaD	kin17	1.47	0.282	0.18	0.258198889747161	0.44
NnaD	ADD1	1.46	0.282	0.18	0.258198889747161	0.44
NnaD	Lmpt	1.45	0.282	0.18	0.258198889747161	0.44
NnaD	CG17568	1.44	0.282	0.18	0.258198889747161	0.44
NnaD	polybromo	1.39	0.282	0.18	0.258198889747161	0.44
g	woc	3.48	0.114	0.65	0.124034734589208	0.26
g	Sry-delta	3.09	0.114	0.65	0.124034734589208	0.26
g	CG10631	2.99	0.114	0.65	0.124034734589208	0.26
g	caz	2.18	0.114	0.65	0.124034734589208	0.26
g	CR43671	2.16	0.114	0.65	0.124034734589208	0.26
g	CG44247	2.09	0.114	0.65	0.124034734589208	0.26
g	ttk	2.04	0.114	0.65	0.124034734589208	0.26
g	CG11906	2.02	0.114	0.65	0.124034734589208	0.26
g	CG14710	1.94	0.114	0.65	0.124034734589208	0.26
g	CG10669	1.93	0.114	0.65	0.124034734589208	0.26
g	toy	1.93	0.114	0.65	0.124034734589208	0.26
g	luna	1.9	0.114	0.65	0.124034734589208	0.26
g	ash2	1.77	0.114	0.65	0.124034734589208	0.26
g	Dip1	1.77	0.114	0.65	0.124034734589208	0.26
g	Atac2	1.76	0.114	0.65	0.124034734589208	0.26
g	shn	1.73	0.114	0.65	0.124034734589208	0.26
g	Fen1	1.7	0.114	0.65	0.124034734589208	0.26
g	MED15	1.68	0.114	0.65	0.124034734589208	0.26
g	CG10147	1.67	0.114	0.65	0.124034734589208	0.26
g	jing	1.62	0.114	0.65	0.124034734589208	0.26
g	MBD-R2	1.57	0.114	0.65	0.124034734589208	0.26
g	run	1.57	0.114	0.65	0.124034734589208	0.26
g	az2	1.56	0.114	0.65	0.124034734589208	0.26
g	MED4	1.5	0.114	0.65	0.124034734589208	0.26
g	CG1647	1.47	0.114	0.65	0.124034734589208	0.26
g	stc	1.45	0.114	0.65	0.124034734589208	0.26
g	Su(var)3-7	1.42	0.114	0.65	0.124034734589208	0.26
g	CG17806	1.42	0.114	0.65	0.124034734589208	0.26
g	Brd8	1.4	0.114	0.65	0.124034734589208	0.26
g	CG4553	1.39	0.114	0.65	0.124034734589208	0.26
CG11134	Brd8	5.75	0.196	0.55	0.487950036474267	0.35
CG11134	MED4	5.47	0.196	0.55	0.487950036474267	0.35
CG11134	tup	5.3	0.196	0.55	0.487950036474267	0.35
CG11134	CG12267	3.71	0.196	0.55	0.487950036474267	0.35
CG11134	CG4424	3.54	0.196	0.55	0.487950036474267	0.35
CG11134	CG34340	3.18	0.196	0.55	0.487950036474267	0.35
CG11134	TfIIFbeta	2.9	0.196	0.55	0.487950036474267	0.35
CG11134	ab	2.71	0.196	0.55	0.487950036474267	0.35
CG11134	Mat1	2.63	0.196	0.55	0.487950036474267	0.35
CG11134	Psc	2.55	0.196	0.55	0.487950036474267	0.35
CG11134	CG8578	2.41	0.196	0.55	0.487950036474267	0.35
CG11134	CG11247	2.26	0.196	0.55	0.487950036474267	0.35
CG11134	CG34376	2.03	0.196	0.55	0.487950036474267	0.35
CG11134	zfh2	1.93	0.196	0.55	0.487950036474267	0.35
CG11134	CG6769	1.92	0.196	0.55	0.487950036474267	0.35
CG11134	scro	1.89	0.196	0.55	0.487950036474267	0.35
CG11134	CG3313	1.86	0.196	0.55	0.487950036474267	0.35
CG11134	Su(H)	1.78	0.196	0.55	0.487950036474267	0.35
CG11134	CR43670	1.74	0.196	0.55	0.487950036474267	0.35
CG11134	CG11317	1.74	0.196	0.55	0.487950036474267	0.35
CG11134	gce	1.73	0.196	0.55	0.487950036474267	0.35
CG11134	ph-p	1.7	0.196	0.55	0.487950036474267	0.35
CG11134	erm	1.69	0.196	0.55	0.487950036474267	0.35
CG11134	CG18262	1.68	0.196	0.55	0.487950036474267	0.35
CG11134	Atac2	1.66	0.196	0.55	0.487950036474267	0.35
CG11134	Hakai	1.62	0.196	0.55	0.487950036474267	0.35
CG11134	Awh	1.58	0.196	0.55	0.487950036474267	0.35
CG11134	Su(var)3-7	1.54	0.196	0.55	0.487950036474267	0.35
CG11134	bigmax	1.52	0.196	0.55	0.487950036474267	0.35
CG11134	wdn	1.52	0.196	0.55	0.487950036474267	0.35
rdgB	dbr	4.93	0.087	0.41	0.0666666666666667	0.01
rdgB	CG3281	4.34	0.087	0.41	0.0666666666666667	0.01
rdgB	CG1792	3.29	0.087	0.41	0.0666666666666667	0.01
rdgB	SoxN	3.04	0.087	0.41	0.0666666666666667	0.01
rdgB	Tfb1	2.96	0.087	0.41	0.0666666666666667	0.01
rdgB	ttk	2.8	0.087	0.41	0.0666666666666667	0.01
rdgB	luna	2.66	0.087	0.41	0.0666666666666667	0.01
rdgB	Tbp	2.56	0.087	0.41	0.0666666666666667	0.01
rdgB	CG6686	2.54	0.087	0.41	0.0666666666666667	0.01
rdgB	Pfk	2.49	0.087	0.41	0.0666666666666667	0.01
rdgB	Sox21b	2.39	0.087	0.41	0.0666666666666667	0.01
rdgB	Plzf	2.29	0.087	0.41	0.0666666666666667	0.01
rdgB	hng3	2.2	0.087	0.41	0.0666666666666667	0.01
rdgB	CG5953	2.17	0.087	0.41	0.0666666666666667	0.01
rdgB	Usf	2.17	0.087	0.41	0.0666666666666667	0.01
rdgB	CG2889	2.04	0.087	0.41	0.0666666666666667	0.01
rdgB	Chrac-14	2.04	0.087	0.41	0.0666666666666667	0.01
rdgB	dom	2.02	0.087	0.41	0.0666666666666667	0.01
rdgB	Su(var)2-HP2	1.89	0.087	0.41	0.0666666666666667	0.01
rdgB	oc	1.86	0.087	0.41	0.0666666666666667	0.01
rdgB	CG17612	1.86	0.087	0.41	0.0666666666666667	0.01
rdgB	msl-3	1.81	0.087	0.41	0.0666666666666667	0.01
rdgB	Su(var)3-7	1.75	0.087	0.41	0.0666666666666667	0.01
rdgB	schlank	1.72	0.087	0.41	0.0666666666666667	0.01
rdgB	CG11456	1.71	0.087	0.41	0.0666666666666667	0.01
rdgB	CG7101	1.64	0.087	0.41	0.0666666666666667	0.01
rdgB	Bap170	1.6	0.087	0.41	0.0666666666666667	0.01
rdgB	ey	1.59	0.087	0.41	0.0666666666666667	0.01
rdgB	Atac2	1.58	0.087	0.41	0.0666666666666667	0.01
rdgB	br	1.54	0.087	0.41	0.0666666666666667	0.01
inaE	CG9948	2.9	0.37	0.43	0.277350098112615	0.35
inaE	mld	2.78	0.37	0.43	0.277350098112615	0.35
inaE	fru	2.53	0.37	0.43	0.277350098112615	0.35
inaE	Hmx	2.51	0.37	0.43	0.277350098112615	0.35
inaE	Cdc5	2.51	0.37	0.43	0.277350098112615	0.35
inaE	CG7987	2.47	0.37	0.43	0.277350098112615	0.35
inaE	CG11085	2.42	0.37	0.43	0.277350098112615	0.35
inaE	CG9890	2.41	0.37	0.43	0.277350098112615	0.35
inaE	dve	2.37	0.37	0.43	0.277350098112615	0.35
inaE	CG43689	2.23	0.37	0.43	0.277350098112615	0.35
inaE	CG32105	2.17	0.37	0.43	0.277350098112615	0.35
inaE	vvl	2.13	0.37	0.43	0.277350098112615	0.35
inaE	CG2889	2.08	0.37	0.43	0.277350098112615	0.35
inaE	CG10431	2.06	0.37	0.43	0.277350098112615	0.35
inaE	CG14200	2.03	0.37	0.43	0.277350098112615	0.35
inaE	CG1647	2	0.37	0.43	0.277350098112615	0.35
inaE	CG10959	1.98	0.37	0.43	0.277350098112615	0.35
inaE	pdm3	1.95	0.37	0.43	0.277350098112615	0.35
inaE	ppl	1.93	0.37	0.43	0.277350098112615	0.35
inaE	CG7839	1.9	0.37	0.43	0.277350098112615	0.35
inaE	Su(z)12	1.87	0.37	0.43	0.277350098112615	0.35
inaE	ush	1.81	0.37	0.43	0.277350098112615	0.35
inaE	tef	1.78	0.37	0.43	0.277350098112615	0.35
inaE	fd59A	1.77	0.37	0.43	0.277350098112615	0.35
inaE	CG6163	1.71	0.37	0.43	0.277350098112615	0.35
inaE	lov	1.67	0.37	0.43	0.277350098112615	0.35
inaE	CG13894	1.65	0.37	0.43	0.277350098112615	0.35
inaE	CG32982	1.64	0.37	0.43	0.277350098112615	0.35
inaE	schlank	1.63	0.37	0.43	0.277350098112615	0.35
inaE	elB	1.6	0.37	0.43	0.277350098112615	0.35
Clic	ash1	4.76	0.122	0.24	0.333333333333333	0.4
Clic	tef	4.53	0.122	0.24	0.333333333333333	0.4
Clic	Cdk8	3.38	0.122	0.24	0.333333333333333	0.4
Clic	Su(z)2	3.2	0.122	0.24	0.333333333333333	0.4
Clic	MED11	3.04	0.122	0.24	0.333333333333333	0.4
Clic	CG30403	2.65	0.122	0.24	0.333333333333333	0.4
Clic	hng3	2.47	0.122	0.24	0.333333333333333	0.4
Clic	CG11560	2.38	0.122	0.24	0.333333333333333	0.4
Clic	MRG15	2.34	0.122	0.24	0.333333333333333	0.4
Clic	CG4936	2.3	0.122	0.24	0.333333333333333	0.4
Clic	CG6276	2.18	0.122	0.24	0.333333333333333	0.4
Clic	Pif1A	2.12	0.122	0.24	0.333333333333333	0.4
Clic	D	2.12	0.122	0.24	0.333333333333333	0.4
Clic	bon	2.07	0.122	0.24	0.333333333333333	0.4
Clic	CG11456	1.98	0.122	0.24	0.333333333333333	0.4
Clic	CG8388	1.97	0.122	0.24	0.333333333333333	0.4
Clic	CrebA	1.93	0.122	0.24	0.333333333333333	0.4
Clic	kn	1.88	0.122	0.24	0.333333333333333	0.4
Clic	CG4404	1.87	0.122	0.24	0.333333333333333	0.4
Clic	Dref	1.85	0.122	0.24	0.333333333333333	0.4
Clic	RpIII128	1.83	0.122	0.24	0.333333333333333	0.4
Clic	Ravus	1.81	0.122	0.24	0.333333333333333	0.4
Clic	gce	1.77	0.122	0.24	0.333333333333333	0.4
Clic	CG7386	1.77	0.122	0.24	0.333333333333333	0.4
Clic	mirr	1.72	0.122	0.24	0.333333333333333	0.4
Clic	Octbeta2R	1.69	0.122	0.24	0.333333333333333	0.4
Clic	CG43343	1.67	0.122	0.24	0.333333333333333	0.4
Clic	Vsx2	1.65	0.122	0.24	0.333333333333333	0.4
Clic	Cdc5	1.63	0.122	0.24	0.333333333333333	0.4
Clic	CG9305	1.61	0.122	0.24	0.333333333333333	0.4
AMPdeam	Bug22	3.51	0.242	0.3	0.181568259800641	0.25
AMPdeam	CG17829	3.41	0.242	0.3	0.181568259800641	0.25
AMPdeam	Hr96	3.13	0.242	0.3	0.181568259800641	0.25
AMPdeam	CG8216	3.03	0.242	0.3	0.181568259800641	0.25
AMPdeam	kin17	2.99	0.242	0.3	0.181568259800641	0.25
AMPdeam	CG10147	2.81	0.242	0.3	0.181568259800641	0.25
AMPdeam	CG2199	2.73	0.242	0.3	0.181568259800641	0.25
AMPdeam	pdm3	2.48	0.242	0.3	0.181568259800641	0.25
AMPdeam	Sry-delta	2.24	0.242	0.3	0.181568259800641	0.25
AMPdeam	CG32982	2.22	0.242	0.3	0.181568259800641	0.25
AMPdeam	ssp	2.21	0.242	0.3	0.181568259800641	0.25
AMPdeam	CG11695	2.21	0.242	0.3	0.181568259800641	0.25
AMPdeam	Atf-2	2.21	0.242	0.3	0.181568259800641	0.25
AMPdeam	Dll	2.14	0.242	0.3	0.181568259800641	0.25
AMPdeam	Su(var)3-7	2.13	0.242	0.3	0.181568259800641	0.25
AMPdeam	dom	2.06	0.242	0.3	0.181568259800641	0.25
AMPdeam	CG4360	2.06	0.242	0.3	0.181568259800641	0.25
AMPdeam	CG7101	1.97	0.242	0.3	0.181568259800641	0.25
AMPdeam	CG6686	1.96	0.242	0.3	0.181568259800641	0.25
AMPdeam	D	1.87	0.242	0.3	0.181568259800641	0.25
AMPdeam	shn	1.86	0.242	0.3	0.181568259800641	0.25
AMPdeam	woc	1.8	0.242	0.3	0.181568259800641	0.25
AMPdeam	CG33213	1.76	0.242	0.3	0.181568259800641	0.25
AMPdeam	ap	1.76	0.242	0.3	0.181568259800641	0.25
AMPdeam	Set2	1.74	0.242	0.3	0.181568259800641	0.25
AMPdeam	e(y)2	1.63	0.242	0.3	0.181568259800641	0.25
AMPdeam	sage	1.62	0.242	0.3	0.181568259800641	0.25
AMPdeam	CG7745	1.61	0.242	0.3	0.181568259800641	0.25
AMPdeam	CG3726	1.61	0.242	0.3	0.181568259800641	0.25
AMPdeam	scro	1.61	0.242	0.3	0.181568259800641	0.25
mRpL38	CG17568	3.13	0.148	0.09	0.683130051063973	0.88
mRpL38	CG30020	3.1	0.148	0.09	0.683130051063973	0.88
mRpL38	Vsx2	3.04	0.148	0.09	0.683130051063973	0.88
mRpL38	polybromo	2.98	0.148	0.09	0.683130051063973	0.88
mRpL38	CG11456	2.87	0.148	0.09	0.683130051063973	0.88
mRpL38	Octbeta2R	2.74	0.148	0.09	0.683130051063973	0.88
mRpL38	CG34422	2.15	0.148	0.09	0.683130051063973	0.88
mRpL38	ppl	2.09	0.148	0.09	0.683130051063973	0.88
mRpL38	ab	2.06	0.148	0.09	0.683130051063973	0.88
mRpL38	CG15435	2.05	0.148	0.09	0.683130051063973	0.88
mRpL38	mrn	2.01	0.148	0.09	0.683130051063973	0.88
mRpL38	CG2199	2.01	0.148	0.09	0.683130051063973	0.88
mRpL38	Ada2b	1.98	0.148	0.09	0.683130051063973	0.88
mRpL38	E(var)3-9	1.92	0.148	0.09	0.683130051063973	0.88
mRpL38	wdn	1.91	0.148	0.09	0.683130051063973	0.88
mRpL38	CG10274	1.91	0.148	0.09	0.683130051063973	0.88
mRpL38	noc	1.89	0.148	0.09	0.683130051063973	0.88
mRpL38	CG6813	1.86	0.148	0.09	0.683130051063973	0.88
mRpL38	MED15	1.86	0.148	0.09	0.683130051063973	0.88
mRpL38	Bka	1.74	0.148	0.09	0.683130051063973	0.88
mRpL38	CG4820	1.73	0.148	0.09	0.683130051063973	0.88
mRpL38	ranshi	1.73	0.148	0.09	0.683130051063973	0.88
mRpL38	Nufip	1.68	0.148	0.09	0.683130051063973	0.88
mRpL38	tio	1.67	0.148	0.09	0.683130051063973	0.88
mRpL38	CG14711	1.64	0.148	0.09	0.683130051063973	0.88
mRpL38	brk	1.62	0.148	0.09	0.683130051063973	0.88
mRpL38	MRG15	1.59	0.148	0.09	0.683130051063973	0.88
mRpL38	RpIII128	1.58	0.148	0.09	0.683130051063973	0.88
mRpL38	CG2202	1.54	0.148	0.09	0.683130051063973	0.88
mRpL38	CG11247	1.51	0.148	0.09	0.683130051063973	0.88
CG42271	Pbp95	4.72	0.097	0.21	0.0666666666666667	0.01
CG42271	CG31224	4.49	0.097	0.21	0.0666666666666667	0.01
CG42271	CG15601	2.67	0.097	0.21	0.0666666666666667	0.01
CG42271	CG17359	2.57	0.097	0.21	0.0666666666666667	0.01
CG42271	CR43670	2.47	0.097	0.21	0.0666666666666667	0.01
CG42271	jigr1	2.43	0.097	0.21	0.0666666666666667	0.01
CG42271	NfI	2.4	0.097	0.21	0.0666666666666667	0.01
CG42271	CG9426	2.17	0.097	0.21	0.0666666666666667	0.01
CG42271	woc	2.09	0.097	0.21	0.0666666666666667	0.01
CG42271	tj	2.04	0.097	0.21	0.0666666666666667	0.01
CG42271	CG4854	2.01	0.097	0.21	0.0666666666666667	0.01
CG42271	Sce	1.93	0.097	0.21	0.0666666666666667	0.01
CG42271	CG17806	1.92	0.097	0.21	0.0666666666666667	0.01
CG42271	Mtp	1.87	0.097	0.21	0.0666666666666667	0.01
CG42271	yem	1.85	0.097	0.21	0.0666666666666667	0.01
CG42271	run	1.8	0.097	0.21	0.0666666666666667	0.01
CG42271	RpIII128	1.76	0.097	0.21	0.0666666666666667	0.01
CG42271	CG6808	1.65	0.097	0.21	0.0666666666666667	0.01
CG42271	wdn	1.64	0.097	0.21	0.0666666666666667	0.01
CG42271	CG32982	1.6	0.097	0.21	0.0666666666666667	0.01
CG42271	CG17802	1.6	0.097	0.21	0.0666666666666667	0.01
CG42271	Sox102F	1.59	0.097	0.21	0.0666666666666667	0.01
CG42271	hang	1.56	0.097	0.21	0.0666666666666667	0.01
CG42271	SoxN	1.55	0.097	0.21	0.0666666666666667	0.01
CG42271	schlank	1.52	0.097	0.21	0.0666666666666667	0.01
CG42271	CG10209	1.5	0.097	0.21	0.0666666666666667	0.01
CG42271	dve	1.46	0.097	0.21	0.0666666666666667	0.01
CG42271	grau	1.46	0.097	0.21	0.0666666666666667	0.01
CG42271	MED18	1.43	0.097	0.21	0.0666666666666667	0.01
CG42271	hbn	1.42	0.097	0.21	0.0666666666666667	0.01
Fbxl4	Sox21b	4	0.091	-0.2	0.2	0.2
Fbxl4	CG8314	2.88	0.091	-0.2	0.2	0.2
Fbxl4	mod	2.62	0.091	-0.2	0.2	0.2
Fbxl4	MED25	2.61	0.091	-0.2	0.2	0.2
Fbxl4	sima	2.43	0.091	-0.2	0.2	0.2
Fbxl4	TFAM	2.3	0.091	-0.2	0.2	0.2
Fbxl4	Pif1A	2.26	0.091	-0.2	0.2	0.2
Fbxl4	CG14711	2.16	0.091	-0.2	0.2	0.2
Fbxl4	CG30020	2.16	0.091	-0.2	0.2	0.2
Fbxl4	CG34376	2.09	0.091	-0.2	0.2	0.2
Fbxl4	Sry-delta	1.92	0.091	-0.2	0.2	0.2
Fbxl4	CG43689	1.91	0.091	-0.2	0.2	0.2
Fbxl4	hth	1.88	0.091	-0.2	0.2	0.2
Fbxl4	lov	1.83	0.091	-0.2	0.2	0.2
Fbxl4	row	1.81	0.091	-0.2	0.2	0.2
Fbxl4	CG2611	1.8	0.091	-0.2	0.2	0.2
Fbxl4	Met	1.79	0.091	-0.2	0.2	0.2
Fbxl4	ey	1.76	0.091	-0.2	0.2	0.2
Fbxl4	elB	1.75	0.091	-0.2	0.2	0.2
Fbxl4	GATAd	1.75	0.091	-0.2	0.2	0.2
Fbxl4	CG10979	1.75	0.091	-0.2	0.2	0.2
Fbxl4	NfI	1.73	0.091	-0.2	0.2	0.2
Fbxl4	zfh1	1.69	0.091	-0.2	0.2	0.2
Fbxl4	Mitf	1.68	0.091	-0.2	0.2	0.2
Fbxl4	CG12236	1.6	0.091	-0.2	0.2	0.2
Fbxl4	NK7.1	1.59	0.091	-0.2	0.2	0.2
Fbxl4	Hr78	1.56	0.091	-0.2	0.2	0.2
Fbxl4	oc	1.55	0.091	-0.2	0.2	0.2
Fbxl4	wdn	1.51	0.091	-0.2	0.2	0.2
Fbxl4	CG8578	1.51	0.091	-0.2	0.2	0.2
mRNA-cap	CG11247	4.12	0.117	0.58	0.0666666666666667	0.01
mRNA-cap	CG15011	3.94	0.117	0.58	0.0666666666666667	0.01
mRNA-cap	CG3163	3.21	0.117	0.58	0.0666666666666667	0.01
mRNA-cap	mor	3.21	0.117	0.58	0.0666666666666667	0.01
mRNA-cap	CG10979	3.06	0.117	0.58	0.0666666666666667	0.01
mRNA-cap	Hmx	2.52	0.117	0.58	0.0666666666666667	0.01
mRNA-cap	CG12267	2.46	0.117	0.58	0.0666666666666667	0.01
mRNA-cap	Pc	2.42	0.117	0.58	0.0666666666666667	0.01
mRNA-cap	Glut4EF	2.29	0.117	0.58	0.0666666666666667	0.01
mRNA-cap	Sox102F	2.28	0.117	0.58	0.0666666666666667	0.01
mRNA-cap	CG45071	2.27	0.117	0.58	0.0666666666666667	0.01
mRNA-cap	CG1647	2.21	0.117	0.58	0.0666666666666667	0.01
mRNA-cap	MED18	2.16	0.117	0.58	0.0666666666666667	0.01
mRNA-cap	Asciz	2.14	0.117	0.58	0.0666666666666667	0.01
mRNA-cap	Ets65A	2.1	0.117	0.58	0.0666666666666667	0.01
mRNA-cap	Cdk8	2.09	0.117	0.58	0.0666666666666667	0.01
mRNA-cap	tj	2.08	0.117	0.58	0.0666666666666667	0.01
mRNA-cap	CG17359	2.06	0.117	0.58	0.0666666666666667	0.01
mRNA-cap	Pbp95	1.97	0.117	0.58	0.0666666666666667	0.01
mRNA-cap	TfIIFbeta	1.96	0.117	0.58	0.0666666666666667	0.01
mRNA-cap	CG7368	1.94	0.117	0.58	0.0666666666666667	0.01
mRNA-cap	CG6272	1.87	0.117	0.58	0.0666666666666667	0.01
mRNA-cap	svp	1.78	0.117	0.58	0.0666666666666667	0.01
mRNA-cap	ey	1.77	0.117	0.58	0.0666666666666667	0.01
mRNA-cap	dbr	1.75	0.117	0.58	0.0666666666666667	0.01
mRNA-cap	Pif1A	1.75	0.117	0.58	0.0666666666666667	0.01
mRNA-cap	E2f1	1.65	0.117	0.58	0.0666666666666667	0.01
mRNA-cap	Cenp-C	1.62	0.117	0.58	0.0666666666666667	0.01
mRNA-cap	CkIIalpha-i1	1.61	0.117	0.58	0.0666666666666667	0.01
mRNA-cap	l(3)73Ah	1.58	0.117	0.58	0.0666666666666667	0.01
CG13404	Hmg-2	6.01	0.127	-0.24	0.254823595718813	0.15
CG13404	hng3	3.52	0.127	-0.24	0.254823595718813	0.15
CG13404	Su(H)	3.07	0.127	-0.24	0.254823595718813	0.15
CG13404	grau	2.74	0.127	-0.24	0.254823595718813	0.15
CG13404	CG7745	2.69	0.127	-0.24	0.254823595718813	0.15
CG13404	CG17829	2.61	0.127	-0.24	0.254823595718813	0.15
CG13404	SoxN	2.57	0.127	-0.24	0.254823595718813	0.15
CG13404	ash1	2.49	0.127	-0.24	0.254823595718813	0.15
CG13404	caz	2.36	0.127	-0.24	0.254823595718813	0.15
CG13404	E(var)3-9	2.36	0.127	-0.24	0.254823595718813	0.15
CG13404	CTPsyn	2.23	0.127	-0.24	0.254823595718813	0.15
CG13404	gce	2.22	0.127	-0.24	0.254823595718813	0.15
CG13404	CG7839	2.2	0.127	-0.24	0.254823595718813	0.15
CG13404	CG10565	2.14	0.127	-0.24	0.254823595718813	0.15
CG13404	br	2.12	0.127	-0.24	0.254823595718813	0.15
CG13404	row	2.07	0.127	-0.24	0.254823595718813	0.15
CG13404	her	2.03	0.127	-0.24	0.254823595718813	0.15
CG13404	CG12104	2.02	0.127	-0.24	0.254823595718813	0.15
CG13404	CG6163	2.01	0.127	-0.24	0.254823595718813	0.15
CG13404	Dref	1.96	0.127	-0.24	0.254823595718813	0.15
CG13404	Mitf	1.93	0.127	-0.24	0.254823595718813	0.15
CG13404	abo	1.87	0.127	-0.24	0.254823595718813	0.15
CG13404	tef	1.82	0.127	-0.24	0.254823595718813	0.15
CG13404	CG2790	1.79	0.127	-0.24	0.254823595718813	0.15
CG13404	Atac2	1.79	0.127	-0.24	0.254823595718813	0.15
CG13404	CG32982	1.76	0.127	-0.24	0.254823595718813	0.15
CG13404	CG8924	1.62	0.127	-0.24	0.254823595718813	0.15
CG13404	CG18262	1.6	0.127	-0.24	0.254823595718813	0.15
CG13404	CG3313	1.55	0.127	-0.24	0.254823595718813	0.15
CG13404	CG15601	1.52	0.127	-0.24	0.254823595718813	0.15
na	CG11723	2.68	0.053	0.15	0.333333333333333	0.68
na	CG7839	2.66	0.053	0.15	0.333333333333333	0.68
na	CG15011	2.58	0.053	0.15	0.333333333333333	0.68
na	CG13123	2.01	0.053	0.15	0.333333333333333	0.68
na	Pbp95	1.95	0.053	0.15	0.333333333333333	0.68
na	Cdk8	1.94	0.053	0.15	0.333333333333333	0.68
na	Bx	1.94	0.053	0.15	0.333333333333333	0.68
na	dve	1.9	0.053	0.15	0.333333333333333	0.68
na	CG2116	1.85	0.053	0.15	0.333333333333333	0.68
na	Rbsn-5	1.77	0.053	0.15	0.333333333333333	0.68
na	mod	1.66	0.053	0.15	0.333333333333333	0.68
na	fd59A	1.62	0.053	0.15	0.333333333333333	0.68
na	Sry-delta	1.6	0.053	0.15	0.333333333333333	0.68
na	vvl	1.58	0.053	0.15	0.333333333333333	0.68
na	nvy	1.57	0.053	0.15	0.333333333333333	0.68
na	RunxB	1.55	0.053	0.15	0.333333333333333	0.68
na	CG7368	1.53	0.053	0.15	0.333333333333333	0.68
na	rn	1.53	0.053	0.15	0.333333333333333	0.68
na	CHES-1-like	1.47	0.053	0.15	0.333333333333333	0.68
na	Xpd	1.47	0.053	0.15	0.333333333333333	0.68
na	CG14667	1.44	0.053	0.15	0.333333333333333	0.68
na	dac	1.44	0.053	0.15	0.333333333333333	0.68
na	CG31224	1.41	0.053	0.15	0.333333333333333	0.68
na	Su(var)3-9	1.38	0.053	0.15	0.333333333333333	0.68
na	CG8950	1.38	0.053	0.15	0.333333333333333	0.68
na	trem	1.35	0.053	0.15	0.333333333333333	0.68
na	Dip2	1.34	0.053	0.15	0.333333333333333	0.68
na	Mitf	1.33	0.053	0.15	0.333333333333333	0.68
na	CG12075	1.33	0.053	0.15	0.333333333333333	0.68
na	tio	1.31	0.053	0.15	0.333333333333333	0.68
dpr8	ERR	5.88	0.914	-0.23	-0.0215916758543765	0.05
dpr8	CG14710	3.16	0.914	-0.23	-0.0215916758543765	0.05
dpr8	CG9426	3.04	0.914	-0.23	-0.0215916758543765	0.05
dpr8	CG11247	2.99	0.914	-0.23	-0.0215916758543765	0.05
dpr8	mod	2.68	0.914	-0.23	-0.0215916758543765	0.05
dpr8	bon	2.55	0.914	-0.23	-0.0215916758543765	0.05
dpr8	MED25	2.44	0.914	-0.23	-0.0215916758543765	0.05
dpr8	Cdk8	2.43	0.914	-0.23	-0.0215916758543765	0.05
dpr8	CG14200	2.17	0.914	-0.23	-0.0215916758543765	0.05
dpr8	Ets97D	2.15	0.914	-0.23	-0.0215916758543765	0.05
dpr8	Tusp	2.02	0.914	-0.23	-0.0215916758543765	0.05
dpr8	CG17829	2	0.914	-0.23	-0.0215916758543765	0.05
dpr8	CG7101	1.94	0.914	-0.23	-0.0215916758543765	0.05
dpr8	Sox21b	1.78	0.914	-0.23	-0.0215916758543765	0.05
dpr8	CkIIalpha-i1	1.74	0.914	-0.23	-0.0215916758543765	0.05
dpr8	CG8388	1.74	0.914	-0.23	-0.0215916758543765	0.05
dpr8	Hmg-2	1.73	0.914	-0.23	-0.0215916758543765	0.05
dpr8	TfIIFbeta	1.71	0.914	-0.23	-0.0215916758543765	0.05
dpr8	CG2889	1.7	0.914	-0.23	-0.0215916758543765	0.05
dpr8	CG9776	1.69	0.914	-0.23	-0.0215916758543765	0.05
dpr8	CG42748	1.64	0.914	-0.23	-0.0215916758543765	0.05
dpr8	CG7518	1.63	0.914	-0.23	-0.0215916758543765	0.05
dpr8	CG4360	1.61	0.914	-0.23	-0.0215916758543765	0.05
dpr8	Camta	1.58	0.914	-0.23	-0.0215916758543765	0.05
dpr8	Rabex-5	1.57	0.914	-0.23	-0.0215916758543765	0.05
dpr8	br	1.57	0.914	-0.23	-0.0215916758543765	0.05
dpr8	chif	1.56	0.914	-0.23	-0.0215916758543765	0.05
dpr8	Asciz	1.54	0.914	-0.23	-0.0215916758543765	0.05
dpr8	CG6769	1.46	0.914	-0.23	-0.0215916758543765	0.05
dpr8	dom	1.44	0.914	-0.23	-0.0215916758543765	0.05
nmdyn-D6	CG7745	3.61	0.067	0.24	0.2	0.3
nmdyn-D6	kin17	3.16	0.067	0.24	0.2	0.3
nmdyn-D6	CG7839	3.13	0.067	0.24	0.2	0.3
nmdyn-D6	yem	3.08	0.067	0.24	0.2	0.3
nmdyn-D6	CG4820	2.99	0.067	0.24	0.2	0.3
nmdyn-D6	Chrac-16	2.84	0.067	0.24	0.2	0.3
nmdyn-D6	Atf3	2.81	0.067	0.24	0.2	0.3
nmdyn-D6	CG8216	2.7	0.067	0.24	0.2	0.3
nmdyn-D6	CG32105	2.68	0.067	0.24	0.2	0.3
nmdyn-D6	Lmpt	2.53	0.067	0.24	0.2	0.3
nmdyn-D6	ppl	2.35	0.067	0.24	0.2	0.3
nmdyn-D6	CG5033	1.96	0.067	0.24	0.2	0.3
nmdyn-D6	dm	1.92	0.067	0.24	0.2	0.3
nmdyn-D6	hang	1.85	0.067	0.24	0.2	0.3
nmdyn-D6	CG18764	1.85	0.067	0.24	0.2	0.3
nmdyn-D6	Tip60	1.83	0.067	0.24	0.2	0.3
nmdyn-D6	CG12075	1.79	0.067	0.24	0.2	0.3
nmdyn-D6	CG17802	1.79	0.067	0.24	0.2	0.3
nmdyn-D6	CG11723	1.77	0.067	0.24	0.2	0.3
nmdyn-D6	CG17829	1.73	0.067	0.24	0.2	0.3
nmdyn-D6	Cenp-C	1.72	0.067	0.24	0.2	0.3
nmdyn-D6	zfh1	1.7	0.067	0.24	0.2	0.3
nmdyn-D6	CG4707	1.6	0.067	0.24	0.2	0.3
nmdyn-D6	CG13775	1.59	0.067	0.24	0.2	0.3
nmdyn-D6	crc	1.56	0.067	0.24	0.2	0.3
nmdyn-D6	Fen1	1.54	0.067	0.24	0.2	0.3
nmdyn-D6	dbr	1.54	0.067	0.24	0.2	0.3
nmdyn-D6	CG10669	1.53	0.067	0.24	0.2	0.3
nmdyn-D6	CG9426	1.46	0.067	0.24	0.2	0.3
nmdyn-D6	stck	1.45	0.067	0.24	0.2	0.3
NetB	MESR4	8.68	0.566	0.01	0.333333333333333	0.51
NetB	CG18764	4.62	0.566	0.01	0.333333333333333	0.51
NetB	NK7.1	4.51	0.566	0.01	0.333333333333333	0.51
NetB	tj	4.22	0.566	0.01	0.333333333333333	0.51
NetB	bs	3	0.566	0.01	0.333333333333333	0.51
NetB	tio	2.82	0.566	0.01	0.333333333333333	0.51
NetB	CG10979	2.38	0.566	0.01	0.333333333333333	0.51
NetB	Brd8	2.24	0.566	0.01	0.333333333333333	0.51
NetB	mTTF	2.07	0.566	0.01	0.333333333333333	0.51
NetB	Brf	2.07	0.566	0.01	0.333333333333333	0.51
NetB	CG30403	2.06	0.566	0.01	0.333333333333333	0.51
NetB	caz	2.01	0.566	0.01	0.333333333333333	0.51
NetB	e(y)2	1.99	0.566	0.01	0.333333333333333	0.51
NetB	Glut4EF	1.96	0.566	0.01	0.333333333333333	0.51
NetB	CG17568	1.88	0.566	0.01	0.333333333333333	0.51
NetB	aop	1.87	0.566	0.01	0.333333333333333	0.51
NetB	Tusp	1.8	0.566	0.01	0.333333333333333	0.51
NetB	CG18262	1.78	0.566	0.01	0.333333333333333	0.51
NetB	CG6907	1.77	0.566	0.01	0.333333333333333	0.51
NetB	Usf	1.71	0.566	0.01	0.333333333333333	0.51
NetB	grau	1.7	0.566	0.01	0.333333333333333	0.51
NetB	CG31365	1.68	0.566	0.01	0.333333333333333	0.51
NetB	Taf5	1.68	0.566	0.01	0.333333333333333	0.51
NetB	Br140	1.68	0.566	0.01	0.333333333333333	0.51
NetB	Cenp-C	1.66	0.566	0.01	0.333333333333333	0.51
NetB	Sox102F	1.62	0.566	0.01	0.333333333333333	0.51
NetB	ADD1	1.61	0.566	0.01	0.333333333333333	0.51
NetB	apt	1.55	0.566	0.01	0.333333333333333	0.51
NetB	CG6272	1.47	0.566	0.01	0.333333333333333	0.51
NetB	Pcl	1.44	0.566	0.01	0.333333333333333	0.51
rut	Kdm2	7.43	0.318	0.07	0.124034734589208	0.08
rut	egg	6.51	0.318	0.07	0.124034734589208	0.08
rut	Pcl	6.17	0.318	0.07	0.124034734589208	0.08
rut	Taf5	3.46	0.318	0.07	0.124034734589208	0.08
rut	Pc	2.73	0.318	0.07	0.124034734589208	0.08
rut	CG6683	2.6	0.318	0.07	0.124034734589208	0.08
rut	CG10431	2.48	0.318	0.07	0.124034734589208	0.08
rut	Dad	2.47	0.318	0.07	0.124034734589208	0.08
rut	bab1	2.22	0.318	0.07	0.124034734589208	0.08
rut	danr	2.21	0.318	0.07	0.124034734589208	0.08
rut	CG32700	2.18	0.318	0.07	0.124034734589208	0.08
rut	CG14711	2.07	0.318	0.07	0.124034734589208	0.08
rut	spt4	1.91	0.318	0.07	0.124034734589208	0.08
rut	CG12075	1.87	0.318	0.07	0.124034734589208	0.08
rut	ERR	1.8	0.318	0.07	0.124034734589208	0.08
rut	Mrtf	1.8	0.318	0.07	0.124034734589208	0.08
rut	ph-p	1.73	0.318	0.07	0.124034734589208	0.08
rut	CG5033	1.71	0.318	0.07	0.124034734589208	0.08
rut	MRG15	1.7	0.318	0.07	0.124034734589208	0.08
rut	pfk	1.68	0.318	0.07	0.124034734589208	0.08
rut	Sry-delta	1.66	0.318	0.07	0.124034734589208	0.08
rut	phol	1.64	0.318	0.07	0.124034734589208	0.08
rut	Bka	1.63	0.318	0.07	0.124034734589208	0.08
rut	CG34376	1.58	0.318	0.07	0.124034734589208	0.08
rut	Side	1.57	0.318	0.07	0.124034734589208	0.08
rut	Asciz	1.55	0.318	0.07	0.124034734589208	0.08
rut	Hr39	1.51	0.318	0.07	0.124034734589208	0.08
rut	CG31365	1.51	0.318	0.07	0.124034734589208	0.08
rut	CG18476	1.5	0.318	0.07	0.124034734589208	0.08
rut	CG8314	1.5	0.318	0.07	0.124034734589208	0.08
CG12539	CG17361	7.49	0.033	-0.09	0.447213595499958	0.6
CG12539	Ets65A	4.76	0.033	-0.09	0.447213595499958	0.6
CG12539	CG2889	4.2	0.033	-0.09	0.447213595499958	0.6
CG12539	Kdm2	3.93	0.033	-0.09	0.447213595499958	0.6
CG12539	ecd	3.68	0.033	-0.09	0.447213595499958	0.6
CG12539	Nf-YA	3.24	0.033	-0.09	0.447213595499958	0.6
CG12539	CG7818	2.77	0.033	-0.09	0.447213595499958	0.6
CG12539	RunxB	2.64	0.033	-0.09	0.447213595499958	0.6
CG12539	jigr1	2.55	0.033	-0.09	0.447213595499958	0.6
CG12539	ap	2.3	0.033	-0.09	0.447213595499958	0.6
CG12539	YL-1	2.23	0.033	-0.09	0.447213595499958	0.6
CG12539	ZnT49B	2.23	0.033	-0.09	0.447213595499958	0.6
CG12539	CHES-1-like	2.17	0.033	-0.09	0.447213595499958	0.6
CG12539	Su(var)2-HP2	1.84	0.033	-0.09	0.447213595499958	0.6
CG12539	hng3	1.83	0.033	-0.09	0.447213595499958	0.6
CG12539	pfk	1.83	0.033	-0.09	0.447213595499958	0.6
CG12539	CTCF	1.82	0.033	-0.09	0.447213595499958	0.6
CG12539	toy	1.73	0.033	-0.09	0.447213595499958	0.6
CG12539	CG10209	1.71	0.033	-0.09	0.447213595499958	0.6
CG12539	kn	1.67	0.033	-0.09	0.447213595499958	0.6
CG12539	Sox102F	1.66	0.033	-0.09	0.447213595499958	0.6
CG12539	Pbp95	1.59	0.033	-0.09	0.447213595499958	0.6
CG12539	CG18764	1.59	0.033	-0.09	0.447213595499958	0.6
CG12539	CG7745	1.59	0.033	-0.09	0.447213595499958	0.6
CG12539	Pcl	1.59	0.033	-0.09	0.447213595499958	0.6
CG12539	hng1	1.51	0.033	-0.09	0.447213595499958	0.6
CG12539	Bug22	1.5	0.033	-0.09	0.447213595499958	0.6
CG12539	CG10431	1.48	0.033	-0.09	0.447213595499958	0.6
CG12539	CG10979	1.43	0.033	-0.09	0.447213595499958	0.6
CG12539	CG4360	1.42	0.033	-0.09	0.447213595499958	0.6
CR44831	CG4404	6.05	0.082	0.03	0.447213595499958	0.8
CR44831	CG9948	5.02	0.082	0.03	0.447213595499958	0.8
CR44831	CG18262	4.41	0.082	0.03	0.447213595499958	0.8
CR44831	CG32982	3.41	0.082	0.03	0.447213595499958	0.8
CR44831	Camta	2.98	0.082	0.03	0.447213595499958	0.8
CR44831	MED25	2.77	0.082	0.03	0.447213595499958	0.8
CR44831	Mtp	2.69	0.082	0.03	0.447213595499958	0.8
CR44831	yem	2.62	0.082	0.03	0.447213595499958	0.8
CR44831	CG6272	2.49	0.082	0.03	0.447213595499958	0.8
CR44831	ph-p	2.26	0.082	0.03	0.447213595499958	0.8
CR44831	CG6907	2.17	0.082	0.03	0.447213595499958	0.8
CR44831	Tfb1	2.17	0.082	0.03	0.447213595499958	0.8
CR44831	tup	2.13	0.082	0.03	0.447213595499958	0.8
CR44831	phol	2.09	0.082	0.03	0.447213595499958	0.8
CR44831	CG11085	2.07	0.082	0.03	0.447213595499958	0.8
CR44831	Fen1	2.04	0.082	0.03	0.447213595499958	0.8
CR44831	YL-1	2.04	0.082	0.03	0.447213595499958	0.8
CR44831	Tusp	1.96	0.082	0.03	0.447213595499958	0.8
CR44831	CR43671	1.96	0.082	0.03	0.447213595499958	0.8
CR44831	Chrac-14	1.95	0.082	0.03	0.447213595499958	0.8
CR44831	hth	1.94	0.082	0.03	0.447213595499958	0.8
CR44831	mrn	1.85	0.082	0.03	0.447213595499958	0.8
CR44831	Elp3	1.85	0.082	0.03	0.447213595499958	0.8
CR44831	CG11294	1.83	0.082	0.03	0.447213595499958	0.8
CR44831	dalao	1.82	0.082	0.03	0.447213595499958	0.8
CR44831	Mat1	1.75	0.082	0.03	0.447213595499958	0.8
CR44831	svp	1.74	0.082	0.03	0.447213595499958	0.8
CR44831	CG2611	1.72	0.082	0.03	0.447213595499958	0.8
CR44831	CG42748	1.7	0.082	0.03	0.447213595499958	0.8
CR44831	CG13624	1.66	0.082	0.03	0.447213595499958	0.8
eag	Nufip	3.44	0.271	0.51	0.233549683248457	0.59
eag	CG7785	3.27	0.271	0.51	0.233549683248457	0.59
eag	Rabex-5	2.88	0.271	0.51	0.233549683248457	0.59
eag	D	2.84	0.271	0.51	0.233549683248457	0.59
eag	hth	2.71	0.271	0.51	0.233549683248457	0.59
eag	CG13123	2.7	0.271	0.51	0.233549683248457	0.59
eag	Rbf	2.67	0.271	0.51	0.233549683248457	0.59
eag	CG30403	2.49	0.271	0.51	0.233549683248457	0.59
eag	kin17	2.1	0.271	0.51	0.233549683248457	0.59
eag	dom	1.99	0.271	0.51	0.233549683248457	0.59
eag	CG31365	1.89	0.271	0.51	0.233549683248457	0.59
eag	grau	1.84	0.271	0.51	0.233549683248457	0.59
eag	ttk	1.84	0.271	0.51	0.233549683248457	0.59
eag	bon	1.8	0.271	0.51	0.233549683248457	0.59
eag	tio	1.77	0.271	0.51	0.233549683248457	0.59
eag	E(var)3-9	1.76	0.271	0.51	0.233549683248457	0.59
eag	CG15601	1.69	0.271	0.51	0.233549683248457	0.59
eag	Mlp84B	1.66	0.271	0.51	0.233549683248457	0.59
eag	phol	1.62	0.271	0.51	0.233549683248457	0.59
eag	row	1.62	0.271	0.51	0.233549683248457	0.59
eag	CG12219	1.61	0.271	0.51	0.233549683248457	0.59
eag	TfIIEalpha	1.6	0.271	0.51	0.233549683248457	0.59
eag	CG11414	1.59	0.271	0.51	0.233549683248457	0.59
eag	CG8314	1.54	0.271	0.51	0.233549683248457	0.59
eag	CG33695	1.53	0.271	0.51	0.233549683248457	0.59
eag	ranshi	1.48	0.271	0.51	0.233549683248457	0.59
eag	CG14441	1.47	0.271	0.51	0.233549683248457	0.59
eag	Ada2b	1.46	0.271	0.51	0.233549683248457	0.59
eag	CG1024	1.46	0.271	0.51	0.233549683248457	0.59
eag	CG11247	1.46	0.271	0.51	0.233549683248457	0.59
CR44960	mute	10.14	0.094	-0.1	0.683130051063973	0.59
CR44960	luna	4.49	0.094	-0.1	0.683130051063973	0.59
CR44960	CG6254	4.37	0.094	-0.1	0.683130051063973	0.59
CR44960	MBD-R2	3.04	0.094	-0.1	0.683130051063973	0.59
CR44960	esn	2.76	0.094	-0.1	0.683130051063973	0.59
CR44960	Asciz	2.44	0.094	-0.1	0.683130051063973	0.59
CR44960	Hr78	2.37	0.094	-0.1	0.683130051063973	0.59
CR44960	CHES-1-like	2.27	0.094	-0.1	0.683130051063973	0.59
CR44960	CR43671	2.2	0.094	-0.1	0.683130051063973	0.59
CR44960	CG5033	2.18	0.094	-0.1	0.683130051063973	0.59
CR44960	CG12219	2.15	0.094	-0.1	0.683130051063973	0.59
CR44960	CG10979	2.14	0.094	-0.1	0.683130051063973	0.59
CR44960	MED4	2.04	0.094	-0.1	0.683130051063973	0.59
CR44960	nvy	1.97	0.094	-0.1	0.683130051063973	0.59
CR44960	Nf-YA	1.92	0.094	-0.1	0.683130051063973	0.59
CR44960	Mat1	1.89	0.094	-0.1	0.683130051063973	0.59
CR44960	CG17806	1.86	0.094	-0.1	0.683130051063973	0.59
CR44960	pfk	1.75	0.094	-0.1	0.683130051063973	0.59
CR44960	Tfb1	1.75	0.094	-0.1	0.683130051063973	0.59
CR44960	lov	1.74	0.094	-0.1	0.683130051063973	0.59
CR44960	CG34376	1.66	0.094	-0.1	0.683130051063973	0.59
CR44960	CG13775	1.65	0.094	-0.1	0.683130051063973	0.59
CR44960	CG5953	1.63	0.094	-0.1	0.683130051063973	0.59
CR44960	CrebA	1.63	0.094	-0.1	0.683130051063973	0.59
CR44960	CG8314	1.57	0.094	-0.1	0.683130051063973	0.59
CR44960	polybromo	1.56	0.094	-0.1	0.683130051063973	0.59
CR44960	CG7839	1.55	0.094	-0.1	0.683130051063973	0.59
CR44960	CG7928	1.54	0.094	-0.1	0.683130051063973	0.59
CR44960	Usf	1.52	0.094	-0.1	0.683130051063973	0.59
CR44960	CG12942	1.52	0.094	-0.1	0.683130051063973	0.59
Rab3-GEF	CG12942	3.7	0.119	0.06	0.333333333333333	0.36
Rab3-GEF	dm	2.67	0.119	0.06	0.333333333333333	0.36
Rab3-GEF	ph-p	2.61	0.119	0.06	0.333333333333333	0.36
Rab3-GEF	CG1024	2.54	0.119	0.06	0.333333333333333	0.36
Rab3-GEF	CG2889	2.53	0.119	0.06	0.333333333333333	0.36
Rab3-GEF	SoxN	2.4	0.119	0.06	0.333333333333333	0.36
Rab3-GEF	Br140	2.35	0.119	0.06	0.333333333333333	0.36
Rab3-GEF	Ravus	2.33	0.119	0.06	0.333333333333333	0.36
Rab3-GEF	ranshi	2.22	0.119	0.06	0.333333333333333	0.36
Rab3-GEF	CG9948	2.2	0.119	0.06	0.333333333333333	0.36
Rab3-GEF	Pfk	2.17	0.119	0.06	0.333333333333333	0.36
Rab3-GEF	CG9215	2.11	0.119	0.06	0.333333333333333	0.36
Rab3-GEF	Hr39	2.05	0.119	0.06	0.333333333333333	0.36
Rab3-GEF	svp	2.01	0.119	0.06	0.333333333333333	0.36
Rab3-GEF	Plzf	1.99	0.119	0.06	0.333333333333333	0.36
Rab3-GEF	Dh44-R2	1.83	0.119	0.06	0.333333333333333	0.36
Rab3-GEF	CG10209	1.81	0.119	0.06	0.333333333333333	0.36
Rab3-GEF	tio	1.73	0.119	0.06	0.333333333333333	0.36
Rab3-GEF	CG9890	1.72	0.119	0.06	0.333333333333333	0.36
Rab3-GEF	mute	1.7	0.119	0.06	0.333333333333333	0.36
Rab3-GEF	Su(z)2	1.67	0.119	0.06	0.333333333333333	0.36
Rab3-GEF	CG10669	1.66	0.119	0.06	0.333333333333333	0.36
Rab3-GEF	bi	1.62	0.119	0.06	0.333333333333333	0.36
Rab3-GEF	hng1	1.6	0.119	0.06	0.333333333333333	0.36
Rab3-GEF	CG3163	1.56	0.119	0.06	0.333333333333333	0.36
Rab3-GEF	Cenp-C	1.52	0.119	0.06	0.333333333333333	0.36
Rab3-GEF	CG10979	1.51	0.119	0.06	0.333333333333333	0.36
Rab3-GEF	phol	1.44	0.119	0.06	0.333333333333333	0.36
Rab3-GEF	CG34340	1.43	0.119	0.06	0.333333333333333	0.36
Rab3-GEF	Su(z)12	1.41	0.119	0.06	0.333333333333333	0.36
RpL37a	MED18	4.36	0.107	-0.03	0.258198889747161	0.52
RpL37a	Sox21b	3.27	0.107	-0.03	0.258198889747161	0.52
RpL37a	CG6813	2.78	0.107	-0.03	0.258198889747161	0.52
RpL37a	Asciz	2.76	0.107	-0.03	0.258198889747161	0.52
RpL37a	sba	2.55	0.107	-0.03	0.258198889747161	0.52
RpL37a	CG13775	2.46	0.107	-0.03	0.258198889747161	0.52
RpL37a	MED4	2.43	0.107	-0.03	0.258198889747161	0.52
RpL37a	Dh44-R2	2.39	0.107	-0.03	0.258198889747161	0.52
RpL37a	Su(H)	2.35	0.107	-0.03	0.258198889747161	0.52
RpL37a	CG13624	2.29	0.107	-0.03	0.258198889747161	0.52
RpL37a	CG44247	2.17	0.107	-0.03	0.258198889747161	0.52
RpL37a	Mat1	2.03	0.107	-0.03	0.258198889747161	0.52
RpL37a	dbr	2.03	0.107	-0.03	0.258198889747161	0.52
RpL37a	CG14441	1.99	0.107	-0.03	0.258198889747161	0.52
RpL37a	vvl	1.96	0.107	-0.03	0.258198889747161	0.52
RpL37a	su(Hw)	1.9	0.107	-0.03	0.258198889747161	0.52
RpL37a	CG14117	1.88	0.107	-0.03	0.258198889747161	0.52
RpL37a	Rbf	1.87	0.107	-0.03	0.258198889747161	0.52
RpL37a	sage	1.87	0.107	-0.03	0.258198889747161	0.52
RpL37a	Psc	1.87	0.107	-0.03	0.258198889747161	0.52
RpL37a	hang	1.85	0.107	-0.03	0.258198889747161	0.52
RpL37a	CG3163	1.73	0.107	-0.03	0.258198889747161	0.52
RpL37a	CG7368	1.7	0.107	-0.03	0.258198889747161	0.52
RpL37a	CG6686	1.67	0.107	-0.03	0.258198889747161	0.52
RpL37a	CG1024	1.62	0.107	-0.03	0.258198889747161	0.52
RpL37a	Hr39	1.6	0.107	-0.03	0.258198889747161	0.52
RpL37a	CG4553	1.59	0.107	-0.03	0.258198889747161	0.52
RpL37a	rn	1.55	0.107	-0.03	0.258198889747161	0.52
RpL37a	Ravus	1.54	0.107	-0.03	0.258198889747161	0.52
RpL37a	CG11560	1.49	0.107	-0.03	0.258198889747161	0.52
CG43737	CG17361	7.06	0.656	0.23	0.238095238095238	0.54
CG43737	mip120	6.43	0.656	0.23	0.238095238095238	0.54
CG43737	CG33695	4.21	0.656	0.23	0.238095238095238	0.54
CG43737	NfI	3.81	0.656	0.23	0.238095238095238	0.54
CG43737	Hakai	3.58	0.656	0.23	0.238095238095238	0.54
CG43737	Su(z)12	3.01	0.656	0.23	0.238095238095238	0.54
CG43737	E(var)3-9	2.71	0.656	0.23	0.238095238095238	0.54
CG43737	Elp3	2.68	0.656	0.23	0.238095238095238	0.54
CG43737	mute	2.67	0.656	0.23	0.238095238095238	0.54
CG43737	CG17802	2.64	0.656	0.23	0.238095238095238	0.54
CG43737	pita	2.59	0.656	0.23	0.238095238095238	0.54
CG43737	CG34340	2.58	0.656	0.23	0.238095238095238	0.54
CG43737	ap	2.46	0.656	0.23	0.238095238095238	0.54
CG43737	mTTF	2.39	0.656	0.23	0.238095238095238	0.54
CG43737	CG31388	2.19	0.656	0.23	0.238095238095238	0.54
CG43737	CG30403	2.04	0.656	0.23	0.238095238095238	0.54
CG43737	Octbeta2R	2.03	0.656	0.23	0.238095238095238	0.54
CG43737	trem	2.02	0.656	0.23	0.238095238095238	0.54
CG43737	CG30020	1.89	0.656	0.23	0.238095238095238	0.54
CG43737	CG18764	1.86	0.656	0.23	0.238095238095238	0.54
CG43737	msl-3	1.86	0.656	0.23	0.238095238095238	0.54
CG43737	CG10631	1.86	0.656	0.23	0.238095238095238	0.54
CG43737	CG8388	1.86	0.656	0.23	0.238095238095238	0.54
CG43737	Ravus	1.8	0.656	0.23	0.238095238095238	0.54
CG43737	CG4328	1.75	0.656	0.23	0.238095238095238	0.54
CG43737	Su(z)2	1.69	0.656	0.23	0.238095238095238	0.54
CG43737	CG12219	1.64	0.656	0.23	0.238095238095238	0.54
CG43737	Dh44-R2	1.62	0.656	0.23	0.238095238095238	0.54
CG43737	svp	1.62	0.656	0.23	0.238095238095238	0.54
CG43737	CG15435	1.58	0.656	0.23	0.238095238095238	0.54
CG9164	Lim3	9.76	0.304	0.1	0.53748384988657	0.66
CG9164	CG14965	6.48	0.304	0.1	0.53748384988657	0.66
CG9164	ey	5.59	0.304	0.1	0.53748384988657	0.66
CG9164	zfh1	4.87	0.304	0.1	0.53748384988657	0.66
CG9164	CG8159	4.75	0.304	0.1	0.53748384988657	0.66
CG9164	MRG15	4.23	0.304	0.1	0.53748384988657	0.66
CG9164	CG32982	2.86	0.304	0.1	0.53748384988657	0.66
CG9164	Rbsn-5	2.85	0.304	0.1	0.53748384988657	0.66
CG9164	Mrtf	2.79	0.304	0.1	0.53748384988657	0.66
CG9164	Atu	2.77	0.304	0.1	0.53748384988657	0.66
CG9164	Side	2.64	0.304	0.1	0.53748384988657	0.66
CG9164	tsh	2.38	0.304	0.1	0.53748384988657	0.66
CG9164	CG33213	2.36	0.304	0.1	0.53748384988657	0.66
CG9164	hbn	2.29	0.304	0.1	0.53748384988657	0.66
CG9164	CG3726	2.28	0.304	0.1	0.53748384988657	0.66
CG9164	CG9890	2.27	0.304	0.1	0.53748384988657	0.66
CG9164	Taf1	2.17	0.304	0.1	0.53748384988657	0.66
CG9164	Brf	2.16	0.304	0.1	0.53748384988657	0.66
CG9164	tara	2.04	0.304	0.1	0.53748384988657	0.66
CG9164	Atac2	1.87	0.304	0.1	0.53748384988657	0.66
CG9164	bon	1.8	0.304	0.1	0.53748384988657	0.66
CG9164	Taf5	1.74	0.304	0.1	0.53748384988657	0.66
CG9164	CG32700	1.73	0.304	0.1	0.53748384988657	0.66
CG9164	Hmx	1.68	0.304	0.1	0.53748384988657	0.66
CG9164	CG12942	1.66	0.304	0.1	0.53748384988657	0.66
CG9164	CG12219	1.64	0.304	0.1	0.53748384988657	0.66
CG9164	bab1	1.6	0.304	0.1	0.53748384988657	0.66
CG9164	ham	1.6	0.304	0.1	0.53748384988657	0.66
CG9164	pfk	1.55	0.304	0.1	0.53748384988657	0.66
CG9164	woc	1.54	0.304	0.1	0.53748384988657	0.66
Cngl	TH1	5.84	0.832	0.12	0.0975900072948533	0.01
Cngl	CG11906	3.4	0.832	0.12	0.0975900072948533	0.01
Cngl	yem	2.99	0.832	0.12	0.0975900072948533	0.01
Cngl	CG6765	2.97	0.832	0.12	0.0975900072948533	0.01
Cngl	ppl	2.89	0.832	0.12	0.0975900072948533	0.01
Cngl	CG17186	2.87	0.832	0.12	0.0975900072948533	0.01
Cngl	erm	2.54	0.832	0.12	0.0975900072948533	0.01
Cngl	woc	2.49	0.832	0.12	0.0975900072948533	0.01
Cngl	CG8924	2.36	0.832	0.12	0.0975900072948533	0.01
Cngl	CG11696	2.22	0.832	0.12	0.0975900072948533	0.01
Cngl	Hmx	2.21	0.832	0.12	0.0975900072948533	0.01
Cngl	hng3	2.2	0.832	0.12	0.0975900072948533	0.01
Cngl	pdm3	2.18	0.832	0.12	0.0975900072948533	0.01
Cngl	dom	2.16	0.832	0.12	0.0975900072948533	0.01
Cngl	phtf	2.13	0.832	0.12	0.0975900072948533	0.01
Cngl	CG8950	2.08	0.832	0.12	0.0975900072948533	0.01
Cngl	Su(var)3-7	2.05	0.832	0.12	0.0975900072948533	0.01
Cngl	CG45071	1.93	0.832	0.12	0.0975900072948533	0.01
Cngl	caz	1.89	0.832	0.12	0.0975900072948533	0.01
Cngl	CG17359	1.89	0.832	0.12	0.0975900072948533	0.01
Cngl	Trf	1.88	0.832	0.12	0.0975900072948533	0.01
Cngl	CG8216	1.76	0.832	0.12	0.0975900072948533	0.01
Cngl	CG11902	1.72	0.832	0.12	0.0975900072948533	0.01
Cngl	bon	1.68	0.832	0.12	0.0975900072948533	0.01
Cngl	CG10431	1.67	0.832	0.12	0.0975900072948533	0.01
Cngl	CG18764	1.66	0.832	0.12	0.0975900072948533	0.01
Cngl	CG34422	1.64	0.832	0.12	0.0975900072948533	0.01
Cngl	Lim3	1.63	0.832	0.12	0.0975900072948533	0.01
Cngl	bab1	1.6	0.832	0.12	0.0975900072948533	0.01
Cngl	nerfin-1	1.6	0.832	0.12	0.0975900072948533	0.01
Ahcy13	CG8924	8.09	0.074	-0.27	1	1
Ahcy13	CG4553	4.18	0.074	-0.27	1	1
Ahcy13	ash1	4.05	0.074	-0.27	1	1
Ahcy13	Hmg-2	3.55	0.074	-0.27	1	1
Ahcy13	CG33213	3.33	0.074	-0.27	1	1
Ahcy13	Taf10	3.12	0.074	-0.27	1	1
Ahcy13	Ets65A	2.98	0.074	-0.27	1	1
Ahcy13	CG7785	2.98	0.074	-0.27	1	1
Ahcy13	CG17186	2.73	0.074	-0.27	1	1
Ahcy13	CG3313	2.72	0.074	-0.27	1	1
Ahcy13	CG12942	2.63	0.074	-0.27	1	1
Ahcy13	ERR	2.16	0.074	-0.27	1	1
Ahcy13	Mat1	2.01	0.074	-0.27	1	1
Ahcy13	CG8159	1.85	0.074	-0.27	1	1
Ahcy13	CG6254	1.85	0.074	-0.27	1	1
Ahcy13	CG1024	1.85	0.074	-0.27	1	1
Ahcy13	Ravus	1.83	0.074	-0.27	1	1
Ahcy13	dbr	1.82	0.074	-0.27	1	1
Ahcy13	CG10147	1.79	0.074	-0.27	1	1
Ahcy13	CG9948	1.78	0.074	-0.27	1	1
Ahcy13	TFAM	1.74	0.074	-0.27	1	1
Ahcy13	sage	1.72	0.074	-0.27	1	1
Ahcy13	CG13775	1.71	0.074	-0.27	1	1
Ahcy13	Su(var)3-7	1.68	0.074	-0.27	1	1
Ahcy13	kn	1.67	0.074	-0.27	1	1
Ahcy13	foxo	1.67	0.074	-0.27	1	1
Ahcy13	Mtp	1.67	0.074	-0.27	1	1
Ahcy13	her	1.65	0.074	-0.27	1	1
Ahcy13	Meics	1.61	0.074	-0.27	1	1
Ahcy13	Camta	1.61	0.074	-0.27	1	1
CG15642	danr	4.86	0.086	0.37	0.227710017021324	0.69
CG15642	CG7928	3.95	0.086	0.37	0.227710017021324	0.69
CG15642	Vsx2	3.2	0.086	0.37	0.227710017021324	0.69
CG15642	CG34340	3.04	0.086	0.37	0.227710017021324	0.69
CG15642	MESR4	2.99	0.086	0.37	0.227710017021324	0.69
CG15642	Plzf	2.8	0.086	0.37	0.227710017021324	0.69
CG15642	CG18262	2.47	0.086	0.37	0.227710017021324	0.69
CG15642	bsh	2.39	0.086	0.37	0.227710017021324	0.69
CG15642	Ravus	2.16	0.086	0.37	0.227710017021324	0.69
CG15642	Tfb1	2.12	0.086	0.37	0.227710017021324	0.69
CG15642	CG9305	2.07	0.086	0.37	0.227710017021324	0.69
CG15642	CG3313	2.02	0.086	0.37	0.227710017021324	0.69
CG15642	CG13123	1.92	0.086	0.37	0.227710017021324	0.69
CG15642	Taf1	1.9	0.086	0.37	0.227710017021324	0.69
CG15642	Chrac-16	1.83	0.086	0.37	0.227710017021324	0.69
CG15642	dbr	1.77	0.086	0.37	0.227710017021324	0.69
CG15642	mor	1.75	0.086	0.37	0.227710017021324	0.69
CG15642	Nf-YA	1.71	0.086	0.37	0.227710017021324	0.69
CG15642	TfIIFbeta	1.71	0.086	0.37	0.227710017021324	0.69
CG15642	CG12768	1.7	0.086	0.37	0.227710017021324	0.69
CG15642	CG14200	1.66	0.086	0.37	0.227710017021324	0.69
CG15642	CHES-1-like	1.65	0.086	0.37	0.227710017021324	0.69
CG15642	CG1647	1.58	0.086	0.37	0.227710017021324	0.69
CG15642	Mitf	1.56	0.086	0.37	0.227710017021324	0.69
CG15642	ush	1.51	0.086	0.37	0.227710017021324	0.69
CG15642	schlank	1.44	0.086	0.37	0.227710017021324	0.69
CG15642	tsh	1.42	0.086	0.37	0.227710017021324	0.69
CG15642	Hr78	1.41	0.086	0.37	0.227710017021324	0.69
CG15642	MED22	1.39	0.086	0.37	0.227710017021324	0.69
CG15642	CG17359	1.37	0.086	0.37	0.227710017021324	0.69
Grip128	CG4553	3.62	0.038	0.2	0.174077655955698	0.16
Grip128	CG8578	3.39	0.038	0.2	0.174077655955698	0.16
Grip128	Rbf	3.1	0.038	0.2	0.174077655955698	0.16
Grip128	Taf1	2.99	0.038	0.2	0.174077655955698	0.16
Grip128	phol	2.83	0.038	0.2	0.174077655955698	0.16
Grip128	Taf5	2.75	0.038	0.2	0.174077655955698	0.16
Grip128	CG1024	2.59	0.038	0.2	0.174077655955698	0.16
Grip128	NK7.1	2.53	0.038	0.2	0.174077655955698	0.16
Grip128	CG5953	2.52	0.038	0.2	0.174077655955698	0.16
Grip128	schlank	2.51	0.038	0.2	0.174077655955698	0.16
Grip128	CG32700	2.36	0.038	0.2	0.174077655955698	0.16
Grip128	CG6163	2.34	0.038	0.2	0.174077655955698	0.16
Grip128	mrn	2.26	0.038	0.2	0.174077655955698	0.16
Grip128	CHES-1-like	2.02	0.038	0.2	0.174077655955698	0.16
Grip128	Usf	1.98	0.038	0.2	0.174077655955698	0.16
Grip128	ey	1.96	0.038	0.2	0.174077655955698	0.16
Grip128	ush	1.94	0.038	0.2	0.174077655955698	0.16
Grip128	gce	1.88	0.038	0.2	0.174077655955698	0.16
Grip128	CkIIalpha-i1	1.87	0.038	0.2	0.174077655955698	0.16
Grip128	CG10431	1.85	0.038	0.2	0.174077655955698	0.16
Grip128	abo	1.82	0.038	0.2	0.174077655955698	0.16
Grip128	Psc	1.75	0.038	0.2	0.174077655955698	0.16
Grip128	CG18265	1.71	0.038	0.2	0.174077655955698	0.16
Grip128	CG11456	1.7	0.038	0.2	0.174077655955698	0.16
Grip128	esn	1.65	0.038	0.2	0.174077655955698	0.16
Grip128	bon	1.63	0.038	0.2	0.174077655955698	0.16
Grip128	TH1	1.63	0.038	0.2	0.174077655955698	0.16
Grip128	CG1792	1.6	0.038	0.2	0.174077655955698	0.16
Grip128	CG14438	1.58	0.038	0.2	0.174077655955698	0.16
Grip128	MED18	1.58	0.038	0.2	0.174077655955698	0.16
Ac13E	Plzf	6.97	0.053	0.15	0.218217890235992	0.71
Ac13E	wdn	6.97	0.053	0.15	0.218217890235992	0.71
Ac13E	CG2202	3.52	0.053	0.15	0.218217890235992	0.71
Ac13E	Hmg-2	3.42	0.053	0.15	0.218217890235992	0.71
Ac13E	MED25	2.88	0.053	0.15	0.218217890235992	0.71
Ac13E	MRG15	2.6	0.053	0.15	0.218217890235992	0.71
Ac13E	Br140	2.18	0.053	0.15	0.218217890235992	0.71
Ac13E	ecd	2.13	0.053	0.15	0.218217890235992	0.71
Ac13E	CG34340	2.06	0.053	0.15	0.218217890235992	0.71
Ac13E	MED15	1.96	0.053	0.15	0.218217890235992	0.71
Ac13E	fkh	1.92	0.053	0.15	0.218217890235992	0.71
Ac13E	dbr	1.79	0.053	0.15	0.218217890235992	0.71
Ac13E	bs	1.78	0.053	0.15	0.218217890235992	0.71
Ac13E	spt4	1.75	0.053	0.15	0.218217890235992	0.71
Ac13E	CG14712	1.74	0.053	0.15	0.218217890235992	0.71
Ac13E	Bka	1.7	0.053	0.15	0.218217890235992	0.71
Ac13E	CG6765	1.67	0.053	0.15	0.218217890235992	0.71
Ac13E	CG12768	1.65	0.053	0.15	0.218217890235992	0.71
Ac13E	Chrac-16	1.6	0.053	0.15	0.218217890235992	0.71
Ac13E	pfk	1.57	0.053	0.15	0.218217890235992	0.71
Ac13E	CG17803	1.56	0.053	0.15	0.218217890235992	0.71
Ac13E	danr	1.56	0.053	0.15	0.218217890235992	0.71
Ac13E	CR43670	1.54	0.053	0.15	0.218217890235992	0.71
Ac13E	sr	1.53	0.053	0.15	0.218217890235992	0.71
Ac13E	CG11317	1.5	0.053	0.15	0.218217890235992	0.71
Ac13E	CG5196	1.49	0.053	0.15	0.218217890235992	0.71
Ac13E	CG17361	1.49	0.053	0.15	0.218217890235992	0.71
Ac13E	CG4854	1.48	0.053	0.15	0.218217890235992	0.71
Ac13E	CG9650	1.42	0.053	0.15	0.218217890235992	0.71
Ac13E	Taf2	1.41	0.053	0.15	0.218217890235992	0.71
CG15643	fkh	3.72	0.061	0.16	0.382970843102535	0.59
CG15643	CG10431	3.28	0.061	0.16	0.382970843102535	0.59
CG15643	dve	3.06	0.061	0.16	0.382970843102535	0.59
CG15643	Camta	2.96	0.061	0.16	0.382970843102535	0.59
CG15643	CG32982	2.89	0.061	0.16	0.382970843102535	0.59
CG15643	ADD1	2.65	0.061	0.16	0.382970843102535	0.59
CG15643	CG32700	2.4	0.061	0.16	0.382970843102535	0.59
CG15643	Sry-delta	2.38	0.061	0.16	0.382970843102535	0.59
CG15643	CG17359	2.3	0.061	0.16	0.382970843102535	0.59
CG15643	E2f1	2.29	0.061	0.16	0.382970843102535	0.59
CG15643	Octbeta2R	2.29	0.061	0.16	0.382970843102535	0.59
CG15643	CG11902	2.29	0.061	0.16	0.382970843102535	0.59
CG15643	trem	2.27	0.061	0.16	0.382970843102535	0.59
CG15643	Taf1	2.2	0.061	0.16	0.382970843102535	0.59
CG15643	CG34340	2.18	0.061	0.16	0.382970843102535	0.59
CG15643	ush	2.17	0.061	0.16	0.382970843102535	0.59
CG15643	CG4360	2.15	0.061	0.16	0.382970843102535	0.59
CG15643	TH1	1.97	0.061	0.16	0.382970843102535	0.59
CG15643	Xpd	1.96	0.061	0.16	0.382970843102535	0.59
CG15643	CG3919	1.84	0.061	0.16	0.382970843102535	0.59
CG15643	CG33213	1.8	0.061	0.16	0.382970843102535	0.59
CG15643	CG31388	1.76	0.061	0.16	0.382970843102535	0.59
CG15643	achi	1.72	0.061	0.16	0.382970843102535	0.59
CG15643	Hr78	1.62	0.061	0.16	0.382970843102535	0.59
CG15643	CG6907	1.54	0.061	0.16	0.382970843102535	0.59
CG15643	rn	1.5	0.061	0.16	0.382970843102535	0.59
CG15643	CG9932	1.5	0.061	0.16	0.382970843102535	0.59
CG15643	phol	1.48	0.061	0.16	0.382970843102535	0.59
CG15643	D	1.48	0.061	0.16	0.382970843102535	0.59
CG15643	msl-3	1.45	0.061	0.16	0.382970843102535	0.59
CG7872	phol	7.73	0.152	-0.02	0.0975900072948533	0.07
CG7872	RunxB	3.03	0.152	-0.02	0.0975900072948533	0.07
CG7872	Vsx2	2.94	0.152	-0.02	0.0975900072948533	0.07
CG7872	mip120	2.82	0.152	-0.02	0.0975900072948533	0.07
CG7872	CG4854	2.8	0.152	-0.02	0.0975900072948533	0.07
CG7872	CG10949	2.78	0.152	-0.02	0.0975900072948533	0.07
CG7872	CG7839	2.71	0.152	-0.02	0.0975900072948533	0.07
CG7872	CG14667	2.63	0.152	-0.02	0.0975900072948533	0.07
CG7872	CG43689	2.54	0.152	-0.02	0.0975900072948533	0.07
CG7872	ERR	2.54	0.152	-0.02	0.0975900072948533	0.07
CG7872	Su(var)3-9	2.41	0.152	-0.02	0.0975900072948533	0.07
CG7872	Awh	2.36	0.152	-0.02	0.0975900072948533	0.07
CG7872	NK7.1	2.29	0.152	-0.02	0.0975900072948533	0.07
CG7872	Asciz	2.28	0.152	-0.02	0.0975900072948533	0.07
CG7872	CG31365	2.23	0.152	-0.02	0.0975900072948533	0.07
CG7872	CG14441	2.22	0.152	-0.02	0.0975900072948533	0.07
CG7872	Ada2b	2.19	0.152	-0.02	0.0975900072948533	0.07
CG7872	TfIIFbeta	2.19	0.152	-0.02	0.0975900072948533	0.07
CG7872	bab2	2.09	0.152	-0.02	0.0975900072948533	0.07
CG7872	jigr1	2.05	0.152	-0.02	0.0975900072948533	0.07
CG7872	ab	2.01	0.152	-0.02	0.0975900072948533	0.07
CG7872	kin17	1.99	0.152	-0.02	0.0975900072948533	0.07
CG7872	CG14200	1.93	0.152	-0.02	0.0975900072948533	0.07
CG7872	jing	1.87	0.152	-0.02	0.0975900072948533	0.07
CG7872	CG31388	1.87	0.152	-0.02	0.0975900072948533	0.07
CG7872	Su(var)2-HP2	1.85	0.152	-0.02	0.0975900072948533	0.07
CG7872	CG32105	1.84	0.152	-0.02	0.0975900072948533	0.07
CG7872	ph-p	1.83	0.152	-0.02	0.0975900072948533	0.07
CG7872	hang	1.8	0.152	-0.02	0.0975900072948533	0.07
CG7872	mTTF	1.79	0.152	-0.02	0.0975900072948533	0.07
CG9215	CG3838	11.1	0.061	0.28	0.149071198499986	0.23
CG9215	Brf	3.53	0.061	0.28	0.149071198499986	0.23
CG9215	CG11247	3.01	0.061	0.28	0.149071198499986	0.23
CG9215	MED15	2.85	0.061	0.28	0.149071198499986	0.23
CG9215	ash1	2.73	0.061	0.28	0.149071198499986	0.23
CG9215	CG6272	2.63	0.061	0.28	0.149071198499986	0.23
CG9215	Hakai	2.62	0.061	0.28	0.149071198499986	0.23
CG9215	Bap170	2.46	0.061	0.28	0.149071198499986	0.23
CG9215	Mlp84B	2.36	0.061	0.28	0.149071198499986	0.23
CG9215	CG14710	2.31	0.061	0.28	0.149071198499986	0.23
CG9215	Br140	2.24	0.061	0.28	0.149071198499986	0.23
CG9215	Mrtf	2	0.061	0.28	0.149071198499986	0.23
CG9215	vvl	1.98	0.061	0.28	0.149071198499986	0.23
CG9215	CG44247	1.95	0.061	0.28	0.149071198499986	0.23
CG9215	sqz	1.92	0.061	0.28	0.149071198499986	0.23
CG9215	lov	1.9	0.061	0.28	0.149071198499986	0.23
CG9215	CHES-1-like	1.9	0.061	0.28	0.149071198499986	0.23
CG9215	CG6686	1.87	0.061	0.28	0.149071198499986	0.23
CG9215	CG8314	1.8	0.061	0.28	0.149071198499986	0.23
CG9215	zfh2	1.76	0.061	0.28	0.149071198499986	0.23
CG9215	Asciz	1.76	0.061	0.28	0.149071198499986	0.23
CG9215	caz	1.72	0.061	0.28	0.149071198499986	0.23
CG9215	Pfk	1.7	0.061	0.28	0.149071198499986	0.23
CG9215	CG18265	1.69	0.061	0.28	0.149071198499986	0.23
CG9215	Hr39	1.64	0.061	0.28	0.149071198499986	0.23
CG9215	Snoo	1.63	0.061	0.28	0.149071198499986	0.23
CG9215	CG14712	1.63	0.061	0.28	0.149071198499986	0.23
CG9215	Chrac-16	1.61	0.061	0.28	0.149071198499986	0.23
CG9215	Camta	1.6	0.061	0.28	0.149071198499986	0.23
CG9215	Mitf	1.59	0.061	0.28	0.149071198499986	0.23
CG8097	scro	3.89	0.238	-0.02	-0.124034734589208	0.94
CG8097	CR43670	3.55	0.238	-0.02	-0.124034734589208	0.94
CG8097	CG11414	3.2	0.238	-0.02	-0.124034734589208	0.94
CG8097	CG10631	2.86	0.238	-0.02	-0.124034734589208	0.94
CG8097	CG2611	2.44	0.238	-0.02	-0.124034734589208	0.94
CG8097	spt4	2.36	0.238	-0.02	-0.124034734589208	0.94
CG8097	CG15435	2.3	0.238	-0.02	-0.124034734589208	0.94
CG8097	CG5953	2.27	0.238	-0.02	-0.124034734589208	0.94
CG8097	su(Hw)	2.14	0.238	-0.02	-0.124034734589208	0.94
CG8097	CG34340	2.1	0.238	-0.02	-0.124034734589208	0.94
CG8097	hng2	2.05	0.238	-0.02	-0.124034734589208	0.94
CG8097	wdn	2.01	0.238	-0.02	-0.124034734589208	0.94
CG8097	brk	1.98	0.238	-0.02	-0.124034734589208	0.94
CG8097	ush	1.91	0.238	-0.02	-0.124034734589208	0.94
CG8097	Ets65A	1.85	0.238	-0.02	-0.124034734589208	0.94
CG8097	CG18262	1.83	0.238	-0.02	-0.124034734589208	0.94
CG8097	ADD1	1.67	0.238	-0.02	-0.124034734589208	0.94
CG8097	ph-p	1.65	0.238	-0.02	-0.124034734589208	0.94
CG8097	Tusp	1.63	0.238	-0.02	-0.124034734589208	0.94
CG8097	CG7928	1.6	0.238	-0.02	-0.124034734589208	0.94
CG8097	CG12942	1.58	0.238	-0.02	-0.124034734589208	0.94
CG8097	CG6163	1.56	0.238	-0.02	-0.124034734589208	0.94
CG8097	mTTF	1.55	0.238	-0.02	-0.124034734589208	0.94
CG8097	CG17806	1.54	0.238	-0.02	-0.124034734589208	0.94
CG8097	Bap170	1.53	0.238	-0.02	-0.124034734589208	0.94
CG8097	CG10274	1.53	0.238	-0.02	-0.124034734589208	0.94
CG8097	hth	1.52	0.238	-0.02	-0.124034734589208	0.94
CG8097	Camta	1.52	0.238	-0.02	-0.124034734589208	0.94
CG8097	CG1792	1.48	0.238	-0.02	-0.124034734589208	0.94
CG8097	CG8924	1.47	0.238	-0.02	-0.124034734589208	0.94
CG15646	schlank	6.33	0.078	-0.08	0.174077655955698	0.08
CG15646	CG6907	3.79	0.078	-0.08	0.174077655955698	0.08
CG15646	Su(var)3-7	3.76	0.078	-0.08	0.174077655955698	0.08
CG15646	CG32982	3.06	0.078	-0.08	0.174077655955698	0.08
CG15646	CG13775	2.65	0.078	-0.08	0.174077655955698	0.08
CG15646	CHES-1-like	2.3	0.078	-0.08	0.174077655955698	0.08
CG15646	Brd8	2.21	0.078	-0.08	0.174077655955698	0.08
CG15646	CG44247	2.01	0.078	-0.08	0.174077655955698	0.08
CG15646	CG11247	1.98	0.078	-0.08	0.174077655955698	0.08
CG15646	CG2611	1.98	0.078	-0.08	0.174077655955698	0.08
CG15646	CG3838	1.96	0.078	-0.08	0.174077655955698	0.08
CG15646	CG14710	1.79	0.078	-0.08	0.174077655955698	0.08
CG15646	ph-p	1.74	0.078	-0.08	0.174077655955698	0.08
CG15646	E2f1	1.72	0.078	-0.08	0.174077655955698	0.08
CG15646	CG31388	1.68	0.078	-0.08	0.174077655955698	0.08
CG15646	CG4936	1.67	0.078	-0.08	0.174077655955698	0.08
CG15646	ktub	1.63	0.078	-0.08	0.174077655955698	0.08
CG15646	CG6683	1.58	0.078	-0.08	0.174077655955698	0.08
CG15646	Taf10	1.57	0.078	-0.08	0.174077655955698	0.08
CG15646	e(y)1	1.57	0.078	-0.08	0.174077655955698	0.08
CG15646	CG12104	1.52	0.078	-0.08	0.174077655955698	0.08
CG15646	lov	1.46	0.078	-0.08	0.174077655955698	0.08
CG15646	Glut4EF	1.42	0.078	-0.08	0.174077655955698	0.08
CG15646	CG11696	1.4	0.078	-0.08	0.174077655955698	0.08
CG15646	CG10979	1.39	0.078	-0.08	0.174077655955698	0.08
CG15646	CTCF	1.39	0.078	-0.08	0.174077655955698	0.08
CG15646	CG10959	1.36	0.078	-0.08	0.174077655955698	0.08
CG15646	CG9215	1.32	0.078	-0.08	0.174077655955698	0.08
CG15646	CG8950	1.32	0.078	-0.08	0.174077655955698	0.08
CG15646	CG4404	1.31	0.078	-0.08	0.174077655955698	0.08
CG8128	CG17568	7.13	0.046	0.23	0.29277002188456	0.55
CG8128	slim	3.32	0.046	0.23	0.29277002188456	0.55
CG8128	Mtp	3.32	0.046	0.23	0.29277002188456	0.55
CG8128	CHES-1-like	3.31	0.046	0.23	0.29277002188456	0.55
CG8128	Brd8	3.21	0.046	0.23	0.29277002188456	0.55
CG8128	Ets97D	2.92	0.046	0.23	0.29277002188456	0.55
CG8128	CG10631	2.88	0.046	0.23	0.29277002188456	0.55
CG8128	jigr1	2.73	0.046	0.23	0.29277002188456	0.55
CG8128	CG14711	2.32	0.046	0.23	0.29277002188456	0.55
CG8128	vvl	2.3	0.046	0.23	0.29277002188456	0.55
CG8128	ttk	2.22	0.046	0.23	0.29277002188456	0.55
CG8128	MED25	2.18	0.046	0.23	0.29277002188456	0.55
CG8128	Dh44-R2	2.05	0.046	0.23	0.29277002188456	0.55
CG8128	MRG15	1.98	0.046	0.23	0.29277002188456	0.55
CG8128	PHDP	1.96	0.046	0.23	0.29277002188456	0.55
CG8128	bi	1.92	0.046	0.23	0.29277002188456	0.55
CG8128	wdn	1.84	0.046	0.23	0.29277002188456	0.55
CG8128	Fen1	1.75	0.046	0.23	0.29277002188456	0.55
CG8128	CG33213	1.72	0.046	0.23	0.29277002188456	0.55
CG8128	CG4404	1.59	0.046	0.23	0.29277002188456	0.55
CG8128	Pc	1.54	0.046	0.23	0.29277002188456	0.55
CG8128	CG8924	1.53	0.046	0.23	0.29277002188456	0.55
CG8128	CG14441	1.47	0.046	0.23	0.29277002188456	0.55
CG8128	Su(var)3-9	1.46	0.046	0.23	0.29277002188456	0.55
CG8128	e(y)1	1.41	0.046	0.23	0.29277002188456	0.55
CG8128	tsh	1.4	0.046	0.23	0.29277002188456	0.55
CG8128	CG10565	1.4	0.046	0.23	0.29277002188456	0.55
CG8128	CG2116	1.39	0.046	0.23	0.29277002188456	0.55
CG8128	stc	1.37	0.046	0.23	0.29277002188456	0.55
CG8128	lov	1.37	0.046	0.23	0.29277002188456	0.55
CG9240	polybromo	5.46	0.124	-0.02	0.124034734589208	0.24
CG9240	ab	4.09	0.124	-0.02	0.124034734589208	0.24
CG9240	Tusp	3.25	0.124	-0.02	0.124034734589208	0.24
CG9240	CG3919	2.95	0.124	-0.02	0.124034734589208	0.24
CG9240	hng3	2.92	0.124	-0.02	0.124034734589208	0.24
CG9240	CG10147	2.65	0.124	-0.02	0.124034734589208	0.24
CG9240	CG12219	2.61	0.124	-0.02	0.124034734589208	0.24
CG9240	grau	2.53	0.124	-0.02	0.124034734589208	0.24
CG9240	yem	2.47	0.124	-0.02	0.124034734589208	0.24
CG9240	CG18265	2.19	0.124	-0.02	0.124034734589208	0.24
CG9240	NfI	2.17	0.124	-0.02	0.124034734589208	0.24
CG9240	CHES-1-like	2.12	0.124	-0.02	0.124034734589208	0.24
CG9240	Mlp84B	2.11	0.124	-0.02	0.124034734589208	0.24
CG9240	HLH106	2.04	0.124	-0.02	0.124034734589208	0.24
CG9240	CG2202	2.01	0.124	-0.02	0.124034734589208	0.24
CG9240	CG33695	1.91	0.124	-0.02	0.124034734589208	0.24
CG9240	luna	1.91	0.124	-0.02	0.124034734589208	0.24
CG9240	fru	1.9	0.124	-0.02	0.124034734589208	0.24
CG9240	Asciz	1.89	0.124	-0.02	0.124034734589208	0.24
CG9240	CG9650	1.84	0.124	-0.02	0.124034734589208	0.24
CG9240	Glut4EF	1.83	0.124	-0.02	0.124034734589208	0.24
CG9240	ham	1.79	0.124	-0.02	0.124034734589208	0.24
CG9240	hbn	1.77	0.124	-0.02	0.124034734589208	0.24
CG9240	CG31365	1.7	0.124	-0.02	0.124034734589208	0.24
CG9240	CG9426	1.68	0.124	-0.02	0.124034734589208	0.24
CG9240	CG10565	1.68	0.124	-0.02	0.124034734589208	0.24
CG9240	br	1.63	0.124	-0.02	0.124034734589208	0.24
CG9240	nvy	1.63	0.124	-0.02	0.124034734589208	0.24
CG9240	MED18	1.62	0.124	-0.02	0.124034734589208	0.24
CG9240	Trf	1.62	0.124	-0.02	0.124034734589208	0.24
CG15601	CG17186	5.56	0.088	0.08	0.181568259800641	0.36
CG15601	CG7745	4.96	0.088	0.08	0.181568259800641	0.36
CG15601	CG4936	3.94	0.088	0.08	0.181568259800641	0.36
CG15601	MED20	3.63	0.088	0.08	0.181568259800641	0.36
CG15601	fru	3.55	0.088	0.08	0.181568259800641	0.36
CG15601	Nufip	2.89	0.088	0.08	0.181568259800641	0.36
CG15601	Mrtf	2.66	0.088	0.08	0.181568259800641	0.36
CG15601	ph-p	2.64	0.088	0.08	0.181568259800641	0.36
CG15601	CG7518	2.29	0.088	0.08	0.181568259800641	0.36
CG15601	CG1024	2.21	0.088	0.08	0.181568259800641	0.36
CG15601	CG3281	2.17	0.088	0.08	0.181568259800641	0.36
CG15601	CR43671	2.07	0.088	0.08	0.181568259800641	0.36
CG15601	NK7.1	2.04	0.088	0.08	0.181568259800641	0.36
CG15601	CG34376	2	0.088	0.08	0.181568259800641	0.36
CG15601	CG4360	1.99	0.088	0.08	0.181568259800641	0.36
CG15601	CG9426	1.97	0.088	0.08	0.181568259800641	0.36
CG15601	Gdi	1.96	0.088	0.08	0.181568259800641	0.36
CG15601	CG4854	1.87	0.088	0.08	0.181568259800641	0.36
CG15601	CG3838	1.84	0.088	0.08	0.181568259800641	0.36
CG15601	pita	1.83	0.088	0.08	0.181568259800641	0.36
CG15601	brk	1.82	0.088	0.08	0.181568259800641	0.36
CG15601	foxo	1.81	0.088	0.08	0.181568259800641	0.36
CG15601	CrebA	1.78	0.088	0.08	0.181568259800641	0.36
CG15601	CG14667	1.73	0.088	0.08	0.181568259800641	0.36
CG15601	ush	1.71	0.088	0.08	0.181568259800641	0.36
CG15601	msl-3	1.71	0.088	0.08	0.181568259800641	0.36
CG15601	noc	1.65	0.088	0.08	0.181568259800641	0.36
CG15601	ranshi	1.58	0.088	0.08	0.181568259800641	0.36
CG15601	CG5196	1.57	0.088	0.08	0.181568259800641	0.36
CG15601	Bx	1.55	0.088	0.08	0.181568259800641	0.36
CG8184	Nufip	7.91	0.091	0.04	0.29277002188456	0.35
CG8184	Sox21b	5.12	0.091	0.04	0.29277002188456	0.35
CG8184	hng1	2.72	0.091	0.04	0.29277002188456	0.35
CG8184	CG31365	2.55	0.091	0.04	0.29277002188456	0.35
CG8184	YL-1	2.45	0.091	0.04	0.29277002188456	0.35
CG8184	Dref	2.3	0.091	0.04	0.29277002188456	0.35
CG8184	dom	2.27	0.091	0.04	0.29277002188456	0.35
CG8184	CG12219	2.22	0.091	0.04	0.29277002188456	0.35
CG8184	pita	2.13	0.091	0.04	0.29277002188456	0.35
CG8184	CG33213	2.09	0.091	0.04	0.29277002188456	0.35
CG8184	Trf	1.91	0.091	0.04	0.29277002188456	0.35
CG8184	Side	1.9	0.091	0.04	0.29277002188456	0.35
CG8184	scro	1.87	0.091	0.04	0.29277002188456	0.35
CG8184	CG7368	1.86	0.091	0.04	0.29277002188456	0.35
CG8184	CG7386	1.86	0.091	0.04	0.29277002188456	0.35
CG8184	Tbp	1.67	0.091	0.04	0.29277002188456	0.35
CG8184	mrn	1.66	0.091	0.04	0.29277002188456	0.35
CG8184	Vsx2	1.66	0.091	0.04	0.29277002188456	0.35
CG8184	Sry-delta	1.62	0.091	0.04	0.29277002188456	0.35
CG8184	MED18	1.61	0.091	0.04	0.29277002188456	0.35
CG8184	fru	1.59	0.091	0.04	0.29277002188456	0.35
CG8184	CG30020	1.58	0.091	0.04	0.29277002188456	0.35
CG8184	CG33695	1.56	0.091	0.04	0.29277002188456	0.35
CG8184	bi	1.51	0.091	0.04	0.29277002188456	0.35
CG8184	CG6907	1.51	0.091	0.04	0.29277002188456	0.35
CG8184	CG18262	1.48	0.091	0.04	0.29277002188456	0.35
CG8184	CG14667	1.41	0.091	0.04	0.29277002188456	0.35
CG8184	CG4820	1.4	0.091	0.04	0.29277002188456	0.35
CG8184	Atf3	1.36	0.091	0.04	0.29277002188456	0.35
CG8184	CG11560	1.33	0.091	0.04	0.29277002188456	0.35
CG12379	CG5953	8.76	0.144	-0.06	0.124034734589208	0.17
CG12379	stc	5.78	0.144	-0.06	0.124034734589208	0.17
CG12379	bi	4.55	0.144	-0.06	0.124034734589208	0.17
CG12379	CkIIalpha-i1	4.53	0.144	-0.06	0.124034734589208	0.17
CG12379	Elp3	2.89	0.144	-0.06	0.124034734589208	0.17
CG12379	Dip2	2.66	0.144	-0.06	0.124034734589208	0.17
CG12379	ttk	2.54	0.144	-0.06	0.124034734589208	0.17
CG12379	CG8159	2.5	0.144	-0.06	0.124034734589208	0.17
CG12379	CG6276	2.41	0.144	-0.06	0.124034734589208	0.17
CG12379	CG5196	2.4	0.144	-0.06	0.124034734589208	0.17
CG12379	CG17612	2.28	0.144	-0.06	0.124034734589208	0.17
CG12379	schlank	2.21	0.144	-0.06	0.124034734589208	0.17
CG12379	zfh1	2.14	0.144	-0.06	0.124034734589208	0.17
CG12379	CG4936	2	0.144	-0.06	0.124034734589208	0.17
CG12379	CG31388	2	0.144	-0.06	0.124034734589208	0.17
CG12379	sage	1.93	0.144	-0.06	0.124034734589208	0.17
CG12379	svp	1.9	0.144	-0.06	0.124034734589208	0.17
CG12379	CG7518	1.89	0.144	-0.06	0.124034734589208	0.17
CG12379	caz	1.89	0.144	-0.06	0.124034734589208	0.17
CG12379	MED11	1.82	0.144	-0.06	0.124034734589208	0.17
CG12379	CG11456	1.78	0.144	-0.06	0.124034734589208	0.17
CG12379	CG3726	1.74	0.144	-0.06	0.124034734589208	0.17
CG12379	MESR4	1.74	0.144	-0.06	0.124034734589208	0.17
CG12379	CG14200	1.63	0.144	-0.06	0.124034734589208	0.17
CG12379	CG10959	1.6	0.144	-0.06	0.124034734589208	0.17
CG12379	ssp	1.56	0.144	-0.06	0.124034734589208	0.17
CG12379	CG17568	1.55	0.144	-0.06	0.124034734589208	0.17
CG12379	CG11414	1.55	0.144	-0.06	0.124034734589208	0.17
CG12379	tsh	1.54	0.144	-0.06	0.124034734589208	0.17
CG12379	CG17802	1.54	0.144	-0.06	0.124034734589208	0.17
CG11679	CG13775	8.52	0.049	-0.1	-0.0975900072948533	0.84
CG11679	bab1	4.19	0.049	-0.1	-0.0975900072948533	0.84
CG11679	CG8578	4.07	0.049	-0.1	-0.0975900072948533	0.84
CG11679	CG9305	3	0.049	-0.1	-0.0975900072948533	0.84
CG11679	bi	2.82	0.049	-0.1	-0.0975900072948533	0.84
CG11679	bigmax	2.41	0.049	-0.1	-0.0975900072948533	0.84
CG11679	dve	2.39	0.049	-0.1	-0.0975900072948533	0.84
CG11679	CycH	2.32	0.049	-0.1	-0.0975900072948533	0.84
CG11679	Hr39	2.28	0.049	-0.1	-0.0975900072948533	0.84
CG11679	Octbeta2R	2.14	0.049	-0.1	-0.0975900072948533	0.84
CG11679	kin17	2.13	0.049	-0.1	-0.0975900072948533	0.84
CG11679	E2f1	2.12	0.049	-0.1	-0.0975900072948533	0.84
CG11679	MED22	2.12	0.049	-0.1	-0.0975900072948533	0.84
CG11679	CG4936	2.06	0.049	-0.1	-0.0975900072948533	0.84
CG11679	CG9215	1.96	0.049	-0.1	-0.0975900072948533	0.84
CG11679	CG3163	1.95	0.049	-0.1	-0.0975900072948533	0.84
CG11679	CG6813	1.9	0.049	-0.1	-0.0975900072948533	0.84
CG11679	abo	1.83	0.049	-0.1	-0.0975900072948533	0.84
CG11679	MED18	1.71	0.049	-0.1	-0.0975900072948533	0.84
CG11679	CG11906	1.71	0.049	-0.1	-0.0975900072948533	0.84
CG11679	tara	1.69	0.049	-0.1	-0.0975900072948533	0.84
CG11679	Su(z)12	1.65	0.049	-0.1	-0.0975900072948533	0.84
CG11679	CG14710	1.59	0.049	-0.1	-0.0975900072948533	0.84
CG11679	ttk	1.59	0.049	-0.1	-0.0975900072948533	0.84
CG11679	CG43689	1.58	0.049	-0.1	-0.0975900072948533	0.84
CG11679	svp	1.55	0.049	-0.1	-0.0975900072948533	0.84
CG11679	trem	1.49	0.049	-0.1	-0.0975900072948533	0.84
CG11679	Tip60	1.49	0.049	-0.1	-0.0975900072948533	0.84
CG11679	tj	1.47	0.049	-0.1	-0.0975900072948533	0.84
CG11679	rn	1.47	0.049	-0.1	-0.0975900072948533	0.84
mRpL3	CG17359	8.99	0.135	0.08	0.2	0.31
mRpL3	row	4.7	0.135	0.08	0.2	0.31
mRpL3	Mitf	3.89	0.135	0.08	0.2	0.31
mRpL3	YL-1	3.64	0.135	0.08	0.2	0.31
mRpL3	CG1024	3.17	0.135	0.08	0.2	0.31
mRpL3	CG6765	2.85	0.135	0.08	0.2	0.31
mRpL3	CG5196	2.79	0.135	0.08	0.2	0.31
mRpL3	luna	1.93	0.135	0.08	0.2	0.31
mRpL3	NfI	1.93	0.135	0.08	0.2	0.31
mRpL3	CG4820	1.92	0.135	0.08	0.2	0.31
mRpL3	CG13775	1.9	0.135	0.08	0.2	0.31
mRpL3	stck	1.8	0.135	0.08	0.2	0.31
mRpL3	ecd	1.69	0.135	0.08	0.2	0.31
mRpL3	Tip60	1.69	0.135	0.08	0.2	0.31
mRpL3	CG17612	1.66	0.135	0.08	0.2	0.31
mRpL3	CG4553	1.65	0.135	0.08	0.2	0.31
mRpL3	tef	1.63	0.135	0.08	0.2	0.31
mRpL3	Cenp-C	1.62	0.135	0.08	0.2	0.31
mRpL3	her	1.61	0.135	0.08	0.2	0.31
mRpL3	Dip2	1.59	0.135	0.08	0.2	0.31
mRpL3	Brd8	1.58	0.135	0.08	0.2	0.31
mRpL3	Tbp	1.57	0.135	0.08	0.2	0.31
mRpL3	ranshi	1.54	0.135	0.08	0.2	0.31
mRpL3	Br140	1.52	0.135	0.08	0.2	0.31
mRpL3	CG10669	1.52	0.135	0.08	0.2	0.31
mRpL3	CkIIalpha-i1	1.52	0.135	0.08	0.2	0.31
mRpL3	CG3838	1.52	0.135	0.08	0.2	0.31
mRpL3	CG14711	1.48	0.135	0.08	0.2	0.31
mRpL3	CG31224	1.46	0.135	0.08	0.2	0.31
mRpL3	dom	1.37	0.135	0.08	0.2	0.31
CG17209	dbr	4.43	0.085	-0.35	1	0.97
CG17209	MED4	3.91	0.085	-0.35	1	0.97
CG17209	Cdk8	3.59	0.085	-0.35	1	0.97
CG17209	CG6272	2.95	0.085	-0.35	1	0.97
CG17209	bsh	2.58	0.085	-0.35	1	0.97
CG17209	CG4854	2.54	0.085	-0.35	1	0.97
CG17209	CG18764	2.43	0.085	-0.35	1	0.97
CG17209	CG8314	2.42	0.085	-0.35	1	0.97
CG17209	stck	2.18	0.085	-0.35	1	0.97
CG17209	Usf	2.13	0.085	-0.35	1	0.97
CG17209	CG7818	2.13	0.085	-0.35	1	0.97
CG17209	CG10565	2.08	0.085	-0.35	1	0.97
CG17209	CG17361	1.95	0.085	-0.35	1	0.97
CG17209	Camta	1.95	0.085	-0.35	1	0.97
CG17209	CG9650	1.94	0.085	-0.35	1	0.97
CG17209	Hmg-2	1.89	0.085	-0.35	1	0.97
CG17209	CG11906	1.85	0.085	-0.35	1	0.97
CG17209	CG17803	1.82	0.085	-0.35	1	0.97
CG17209	CG11695	1.82	0.085	-0.35	1	0.97
CG17209	Asciz	1.78	0.085	-0.35	1	0.97
CG17209	CG14712	1.72	0.085	-0.35	1	0.97
CG17209	CG9799	1.71	0.085	-0.35	1	0.97
CG17209	CG4553	1.69	0.085	-0.35	1	0.97
CG17209	e(y)3	1.65	0.085	-0.35	1	0.97
CG17209	CG18265	1.65	0.085	-0.35	1	0.97
CG17209	CG17806	1.64	0.085	-0.35	1	0.97
CG17209	Atu	1.6	0.085	-0.35	1	0.97
CG17209	CG30020	1.59	0.085	-0.35	1	0.97
CG17209	CG33213	1.58	0.085	-0.35	1	0.97
CG17209	Tfb1	1.57	0.085	-0.35	1	0.97
CG33172	tara	4.96	0.026	-0.29	0.447213595499958	0.79
CG33172	row	4.24	0.026	-0.29	0.447213595499958	0.79
CG33172	CG9776	3.61	0.026	-0.29	0.447213595499958	0.79
CG33172	schlank	3	0.026	-0.29	0.447213595499958	0.79
CG33172	CG15435	2.68	0.026	-0.29	0.447213595499958	0.79
CG33172	CG9948	2.53	0.026	-0.29	0.447213595499958	0.79
CG33172	NK7.1	2.43	0.026	-0.29	0.447213595499958	0.79
CG33172	ranshi	2.37	0.026	-0.29	0.447213595499958	0.79
CG33172	Lim3	2.33	0.026	-0.29	0.447213595499958	0.79
CG33172	Bap170	2.25	0.026	-0.29	0.447213595499958	0.79
CG33172	CG7785	2.2	0.026	-0.29	0.447213595499958	0.79
CG33172	CG12236	2.18	0.026	-0.29	0.447213595499958	0.79
CG33172	Usf	2.08	0.026	-0.29	0.447213595499958	0.79
CG33172	Tusp	1.98	0.026	-0.29	0.447213595499958	0.79
CG33172	CG6686	1.87	0.026	-0.29	0.447213595499958	0.79
CG33172	Met	1.83	0.026	-0.29	0.447213595499958	0.79
CG33172	CG30403	1.82	0.026	-0.29	0.447213595499958	0.79
CG33172	YL-1	1.7	0.026	-0.29	0.447213595499958	0.79
CG33172	TH1	1.68	0.026	-0.29	0.447213595499958	0.79
CG33172	CG11456	1.66	0.026	-0.29	0.447213595499958	0.79
CG33172	MED11	1.58	0.026	-0.29	0.447213595499958	0.79
CG33172	mrn	1.56	0.026	-0.29	0.447213595499958	0.79
CG33172	stwl	1.54	0.026	-0.29	0.447213595499958	0.79
CG33172	CG17829	1.51	0.026	-0.29	0.447213595499958	0.79
CG33172	dom	1.51	0.026	-0.29	0.447213595499958	0.79
CG33172	CG17361	1.49	0.026	-0.29	0.447213595499958	0.79
CG33172	Hakai	1.44	0.026	-0.29	0.447213595499958	0.79
CG33172	ttk	1.36	0.026	-0.29	0.447213595499958	0.79
CG33172	CG8950	1.36	0.026	-0.29	0.447213595499958	0.79
CG33172	Rbsn-5	1.34	0.026	-0.29	0.447213595499958	0.79
mRpS30	dom	4.89	0.051	0.63	0.142857142857143	0.01
mRpS30	jing	3.78	0.051	0.63	0.142857142857143	0.01
mRpS30	YL-1	2.86	0.051	0.63	0.142857142857143	0.01
mRpS30	vvl	2.56	0.051	0.63	0.142857142857143	0.01
mRpS30	CG4360	2.46	0.051	0.63	0.142857142857143	0.01
mRpS30	CG8388	2.39	0.051	0.63	0.142857142857143	0.01
mRpS30	CTCF	2.38	0.051	0.63	0.142857142857143	0.01
mRpS30	slim	2.28	0.051	0.63	0.142857142857143	0.01
mRpS30	hang	2.27	0.051	0.63	0.142857142857143	0.01
mRpS30	aop	2.18	0.051	0.63	0.142857142857143	0.01
mRpS30	dm	2.12	0.051	0.63	0.142857142857143	0.01
mRpS30	Side	2.05	0.051	0.63	0.142857142857143	0.01
mRpS30	CG11560	1.79	0.051	0.63	0.142857142857143	0.01
mRpS30	TFAM	1.78	0.051	0.63	0.142857142857143	0.01
mRpS30	CG9305	1.73	0.051	0.63	0.142857142857143	0.01
mRpS30	mld	1.73	0.051	0.63	0.142857142857143	0.01
mRpS30	MTA1-like	1.7	0.051	0.63	0.142857142857143	0.01
mRpS30	ADD1	1.66	0.051	0.63	0.142857142857143	0.01
mRpS30	CG42748	1.66	0.051	0.63	0.142857142857143	0.01
mRpS30	CG17802	1.65	0.051	0.63	0.142857142857143	0.01
mRpS30	CG18476	1.61	0.051	0.63	0.142857142857143	0.01
mRpS30	CG43689	1.61	0.051	0.63	0.142857142857143	0.01
mRpS30	CG8950	1.6	0.051	0.63	0.142857142857143	0.01
mRpS30	NfI	1.6	0.051	0.63	0.142857142857143	0.01
mRpS30	CG5196	1.51	0.051	0.63	0.142857142857143	0.01
mRpS30	MED22	1.49	0.051	0.63	0.142857142857143	0.01
mRpS30	CR43670	1.48	0.051	0.63	0.142857142857143	0.01
mRpS30	CG7818	1.48	0.051	0.63	0.142857142857143	0.01
mRpS30	Bka	1.45	0.051	0.63	0.142857142857143	0.01
mRpS30	crc	1.4	0.051	0.63	0.142857142857143	0.01
Chc	HLH106	5.69	0.142	0.6	0.149071198499986	0.32
Chc	CG11723	4.58	0.142	0.6	0.149071198499986	0.32
Chc	dmrt99B	3.9	0.142	0.6	0.149071198499986	0.32
Chc	sima	2.89	0.142	0.6	0.149071198499986	0.32
Chc	MTA1-like	2.75	0.142	0.6	0.149071198499986	0.32
Chc	ey	2.29	0.142	0.6	0.149071198499986	0.32
Chc	CG14710	2.18	0.142	0.6	0.149071198499986	0.32
Chc	CkIIalpha-i1	2.11	0.142	0.6	0.149071198499986	0.32
Chc	CG12768	2.06	0.142	0.6	0.149071198499986	0.32
Chc	Asciz	2.04	0.142	0.6	0.149071198499986	0.32
Chc	CG18262	1.92	0.142	0.6	0.149071198499986	0.32
Chc	phol	1.82	0.142	0.6	0.149071198499986	0.32
Chc	CG5033	1.67	0.142	0.6	0.149071198499986	0.32
Chc	Su(H)	1.63	0.142	0.6	0.149071198499986	0.32
Chc	CG12219	1.58	0.142	0.6	0.149071198499986	0.32
Chc	Su(z)2	1.57	0.142	0.6	0.149071198499986	0.32
Chc	ppl	1.57	0.142	0.6	0.149071198499986	0.32
Chc	stc	1.52	0.142	0.6	0.149071198499986	0.32
Chc	CG6683	1.5	0.142	0.6	0.149071198499986	0.32
Chc	ssp	1.48	0.142	0.6	0.149071198499986	0.32
Chc	TfAP-2	1.47	0.142	0.6	0.149071198499986	0.32
Chc	CG2199	1.46	0.142	0.6	0.149071198499986	0.32
Chc	Cdc5	1.45	0.142	0.6	0.149071198499986	0.32
Chc	Atf-2	1.45	0.142	0.6	0.149071198499986	0.32
Chc	Atf3	1.42	0.142	0.6	0.149071198499986	0.32
Chc	CG13775	1.41	0.142	0.6	0.149071198499986	0.32
Chc	Acf1	1.41	0.142	0.6	0.149071198499986	0.32
Chc	CG4553	1.4	0.142	0.6	0.149071198499986	0.32
Chc	CG14117	1.39	0.142	0.6	0.149071198499986	0.32
Chc	CG6272	1.37	0.142	0.6	0.149071198499986	0.32
CG8578	TfIIEalpha	4.8	0.054	-0.23	0.0666666666666667	0.01
CG8578	CG42748	3	0.054	-0.23	0.0666666666666667	0.01
CG8578	CG3815	2.54	0.054	-0.23	0.0666666666666667	0.01
CG8578	CG8388	2.48	0.054	-0.23	0.0666666666666667	0.01
CG8578	l(3)73Ah	2.43	0.054	-0.23	0.0666666666666667	0.01
CG8578	Cdk8	2.27	0.054	-0.23	0.0666666666666667	0.01
CG8578	TFAM	2.08	0.054	-0.23	0.0666666666666667	0.01
CG8578	zfh1	2.04	0.054	-0.23	0.0666666666666667	0.01
CG8578	stwl	2.01	0.054	-0.23	0.0666666666666667	0.01
CG8578	lov	1.97	0.054	-0.23	0.0666666666666667	0.01
CG8578	CG11560	1.97	0.054	-0.23	0.0666666666666667	0.01
CG8578	CG43689	1.94	0.054	-0.23	0.0666666666666667	0.01
CG8578	CG11294	1.86	0.054	-0.23	0.0666666666666667	0.01
CG8578	ash1	1.83	0.054	-0.23	0.0666666666666667	0.01
CG8578	Dip1	1.82	0.054	-0.23	0.0666666666666667	0.01
CG8578	yem	1.81	0.054	-0.23	0.0666666666666667	0.01
CG8578	CG2611	1.78	0.054	-0.23	0.0666666666666667	0.01
CG8578	Sox21b	1.76	0.054	-0.23	0.0666666666666667	0.01
CG8578	CG4854	1.76	0.054	-0.23	0.0666666666666667	0.01
CG8578	CkIIalpha-i1	1.74	0.054	-0.23	0.0666666666666667	0.01
CG8578	CG6686	1.72	0.054	-0.23	0.0666666666666667	0.01
CG8578	Bka	1.66	0.054	-0.23	0.0666666666666667	0.01
CG8578	tara	1.58	0.054	-0.23	0.0666666666666667	0.01
CG8578	Hmx	1.57	0.054	-0.23	0.0666666666666667	0.01
CG8578	HLH106	1.56	0.054	-0.23	0.0666666666666667	0.01
CG8578	Nufip	1.53	0.054	-0.23	0.0666666666666667	0.01
CG8578	Bx	1.5	0.054	-0.23	0.0666666666666667	0.01
CG8578	CG6683	1.46	0.054	-0.23	0.0666666666666667	0.01
CG8578	ADD1	1.42	0.054	-0.23	0.0666666666666667	0.01
CG8578	Octbeta2R	1.41	0.054	-0.23	0.0666666666666667	0.01
AlkB	CG4820	6.2	0.078	-0.09	1	0.38
AlkB	Dref	4.68	0.078	-0.09	1	0.38
AlkB	stc	4.42	0.078	-0.09	1	0.38
AlkB	bab2	3.52	0.078	-0.09	1	0.38
AlkB	Bx	3.17	0.078	-0.09	1	0.38
AlkB	CG17806	3.07	0.078	-0.09	1	0.38
AlkB	elB	2.73	0.078	-0.09	1	0.38
AlkB	row	2.7	0.078	-0.09	1	0.38
AlkB	CG5196	2.53	0.078	-0.09	1	0.38
AlkB	erm	2.51	0.078	-0.09	1	0.38
AlkB	pros	2.48	0.078	-0.09	1	0.38
AlkB	e(y)2	2.45	0.078	-0.09	1	0.38
AlkB	CG6907	2.44	0.078	-0.09	1	0.38
AlkB	jing	2.43	0.078	-0.09	1	0.38
AlkB	CG14438	2.35	0.078	-0.09	1	0.38
AlkB	Brf	2.26	0.078	-0.09	1	0.38
AlkB	SoxN	2.1	0.078	-0.09	1	0.38
AlkB	chif	2.09	0.078	-0.09	1	0.38
AlkB	CG31365	2.01	0.078	-0.09	1	0.38
AlkB	noc	1.99	0.078	-0.09	1	0.38
AlkB	fru	1.96	0.078	-0.09	1	0.38
AlkB	CG3838	1.88	0.078	-0.09	1	0.38
AlkB	MTA1-like	1.83	0.078	-0.09	1	0.38
AlkB	woc	1.79	0.078	-0.09	1	0.38
AlkB	CG10949	1.68	0.078	-0.09	1	0.38
AlkB	mirr	1.63	0.078	-0.09	1	0.38
AlkB	TH1	1.6	0.078	-0.09	1	0.38
AlkB	Cenp-C	1.58	0.078	-0.09	1	0.38
AlkB	CG10147	1.56	0.078	-0.09	1	0.38
AlkB	Taf5	1.54	0.078	-0.09	1	0.38
Gapdh2	Asciz	4.04	0.174	0.56	0.0666666666666667	0.01
Gapdh2	Tfb1	3.82	0.174	0.56	0.0666666666666667	0.01
Gapdh2	CG6769	3.69	0.174	0.56	0.0666666666666667	0.01
Gapdh2	CG6683	3.62	0.174	0.56	0.0666666666666667	0.01
Gapdh2	mirr	3.24	0.174	0.56	0.0666666666666667	0.01
Gapdh2	CG8145	2.86	0.174	0.56	0.0666666666666667	0.01
Gapdh2	CG8216	2.65	0.174	0.56	0.0666666666666667	0.01
Gapdh2	ssp	2.45	0.174	0.56	0.0666666666666667	0.01
Gapdh2	CG11560	2.4	0.174	0.56	0.0666666666666667	0.01
Gapdh2	Sce	2.38	0.174	0.56	0.0666666666666667	0.01
Gapdh2	CG3815	2.18	0.174	0.56	0.0666666666666667	0.01
Gapdh2	elB	2.14	0.174	0.56	0.0666666666666667	0.01
Gapdh2	CG14965	2.09	0.174	0.56	0.0666666666666667	0.01
Gapdh2	Dip2	1.85	0.174	0.56	0.0666666666666667	0.01
Gapdh2	CG18764	1.79	0.174	0.56	0.0666666666666667	0.01
Gapdh2	TfAP-2	1.78	0.174	0.56	0.0666666666666667	0.01
Gapdh2	Psc	1.77	0.174	0.56	0.0666666666666667	0.01
Gapdh2	CG13775	1.76	0.174	0.56	0.0666666666666667	0.01
Gapdh2	Ets97D	1.73	0.174	0.56	0.0666666666666667	0.01
Gapdh2	sqz	1.68	0.174	0.56	0.0666666666666667	0.01
Gapdh2	CG8478	1.62	0.174	0.56	0.0666666666666667	0.01
Gapdh2	NfI	1.55	0.174	0.56	0.0666666666666667	0.01
Gapdh2	bon	1.49	0.174	0.56	0.0666666666666667	0.01
Gapdh2	Elp3	1.48	0.174	0.56	0.0666666666666667	0.01
Gapdh2	Bug22	1.41	0.174	0.56	0.0666666666666667	0.01
Gapdh2	CG2790	1.41	0.174	0.56	0.0666666666666667	0.01
Gapdh2	ph-p	1.37	0.174	0.56	0.0666666666666667	0.01
Gapdh2	CG8159	1.36	0.174	0.56	0.0666666666666667	0.01
Gapdh2	HLH106	1.35	0.174	0.56	0.0666666666666667	0.01
Gapdh2	fd59A	1.34	0.174	0.56	0.0666666666666667	0.01
MSBP	CG7928	3.61	0.151	-0.31	0.29277002188456	0.41
MSBP	CG8924	2.79	0.151	-0.31	0.29277002188456	0.41
MSBP	mod	2.77	0.151	-0.31	0.29277002188456	0.41
MSBP	CG9215	2.5	0.151	-0.31	0.29277002188456	0.41
MSBP	Dip1	2.47	0.151	-0.31	0.29277002188456	0.41
MSBP	MTA1-like	2.38	0.151	-0.31	0.29277002188456	0.41
MSBP	Sce	2.2	0.151	-0.31	0.29277002188456	0.41
MSBP	CG1792	2.19	0.151	-0.31	0.29277002188456	0.41
MSBP	HLH106	2.16	0.151	-0.31	0.29277002188456	0.41
MSBP	TfAP-2	2.09	0.151	-0.31	0.29277002188456	0.41
MSBP	Dad	2.05	0.151	-0.31	0.29277002188456	0.41
MSBP	CG33695	1.95	0.151	-0.31	0.29277002188456	0.41
MSBP	Pcl	1.93	0.151	-0.31	0.29277002188456	0.41
MSBP	CG2889	1.91	0.151	-0.31	0.29277002188456	0.41
MSBP	abo	1.82	0.151	-0.31	0.29277002188456	0.41
MSBP	CG3281	1.79	0.151	-0.31	0.29277002188456	0.41
MSBP	MED15	1.72	0.151	-0.31	0.29277002188456	0.41
MSBP	svp	1.72	0.151	-0.31	0.29277002188456	0.41
MSBP	CG33213	1.68	0.151	-0.31	0.29277002188456	0.41
MSBP	slim	1.6	0.151	-0.31	0.29277002188456	0.41
MSBP	elB	1.58	0.151	-0.31	0.29277002188456	0.41
MSBP	CG43343	1.56	0.151	-0.31	0.29277002188456	0.41
MSBP	CG7785	1.53	0.151	-0.31	0.29277002188456	0.41
MSBP	Pc	1.53	0.151	-0.31	0.29277002188456	0.41
MSBP	bon	1.52	0.151	-0.31	0.29277002188456	0.41
MSBP	CG6276	1.48	0.151	-0.31	0.29277002188456	0.41
MSBP	Chrac-16	1.46	0.151	-0.31	0.29277002188456	0.41
MSBP	PHDP	1.44	0.151	-0.31	0.29277002188456	0.41
MSBP	Atf3	1.43	0.151	-0.31	0.29277002188456	0.41
MSBP	Sox21b	1.43	0.151	-0.31	0.29277002188456	0.41
CG15916	MED25	2.95	0.079	0.1	0.428571428571429	0.76
CG15916	CG14710	2.87	0.079	0.1	0.428571428571429	0.76
CG15916	ADD1	2.87	0.079	0.1	0.428571428571429	0.76
CG15916	E2f1	2.61	0.079	0.1	0.428571428571429	0.76
CG15916	CG12942	2.6	0.079	0.1	0.428571428571429	0.76
CG15916	CG10959	2.56	0.079	0.1	0.428571428571429	0.76
CG15916	CG15435	2.55	0.079	0.1	0.428571428571429	0.76
CG15916	Sox102F	2.27	0.079	0.1	0.428571428571429	0.76
CG15916	apt	2.2	0.079	0.1	0.428571428571429	0.76
CG15916	Usf	2.2	0.079	0.1	0.428571428571429	0.76
CG15916	MED18	2.14	0.079	0.1	0.428571428571429	0.76
CG15916	CG11085	2.13	0.079	0.1	0.428571428571429	0.76
CG15916	CG11906	2.11	0.079	0.1	0.428571428571429	0.76
CG15916	CG4936	2.06	0.079	0.1	0.428571428571429	0.76
CG15916	CG14711	2.03	0.079	0.1	0.428571428571429	0.76
CG15916	CG14667	2.01	0.079	0.1	0.428571428571429	0.76
CG15916	YL-1	2	0.079	0.1	0.428571428571429	0.76
CG15916	E(var)3-9	1.94	0.079	0.1	0.428571428571429	0.76
CG15916	Su(z)2	1.9	0.079	0.1	0.428571428571429	0.76
CG15916	CG8314	1.89	0.079	0.1	0.428571428571429	0.76
CG15916	mld	1.87	0.079	0.1	0.428571428571429	0.76
CG15916	D	1.78	0.079	0.1	0.428571428571429	0.76
CG15916	Octbeta2R	1.77	0.079	0.1	0.428571428571429	0.76
CG15916	CG14117	1.77	0.079	0.1	0.428571428571429	0.76
CG15916	Asciz	1.67	0.079	0.1	0.428571428571429	0.76
CG15916	Mlp84B	1.67	0.079	0.1	0.428571428571429	0.76
CG15916	ranshi	1.53	0.079	0.1	0.428571428571429	0.76
CG15916	lov	1.52	0.079	0.1	0.428571428571429	0.76
CG15916	Mitf	1.42	0.079	0.1	0.428571428571429	0.76
CG15916	foxo	1.41	0.079	0.1	0.428571428571429	0.76
CG8916	HLH106	10.06	0.283	-0.09	0.29277002188456	0.56
CG8916	hng2	5.21	0.283	-0.09	0.29277002188456	0.56
CG8916	CG2202	4.02	0.283	-0.09	0.29277002188456	0.56
CG8916	CG8314	3.95	0.283	-0.09	0.29277002188456	0.56
CG8916	ash2	3.93	0.283	-0.09	0.29277002188456	0.56
CG8916	CG9948	3.33	0.283	-0.09	0.29277002188456	0.56
CG8916	Atac2	3.26	0.283	-0.09	0.29277002188456	0.56
CG8916	RunxB	3.02	0.283	-0.09	0.29277002188456	0.56
CG8916	Rbf	2.99	0.283	-0.09	0.29277002188456	0.56
CG8916	CG3163	2.98	0.283	-0.09	0.29277002188456	0.56
CG8916	Taf5	2.86	0.283	-0.09	0.29277002188456	0.56
CG8916	dbr	2.8	0.283	-0.09	0.29277002188456	0.56
CG8916	ERR	2.38	0.283	-0.09	0.29277002188456	0.56
CG8916	CTPsyn	2.29	0.283	-0.09	0.29277002188456	0.56
CG8916	run	2.22	0.283	-0.09	0.29277002188456	0.56
CG8916	ab	2.1	0.283	-0.09	0.29277002188456	0.56
CG8916	CG6686	2.08	0.283	-0.09	0.29277002188456	0.56
CG8916	Mrtf	2.04	0.283	-0.09	0.29277002188456	0.56
CG8916	Sce	2.03	0.283	-0.09	0.29277002188456	0.56
CG8916	CG11294	1.96	0.283	-0.09	0.29277002188456	0.56
CG8916	dom	1.96	0.283	-0.09	0.29277002188456	0.56
CG8916	mod	1.88	0.283	-0.09	0.29277002188456	0.56
CG8916	mrn	1.73	0.283	-0.09	0.29277002188456	0.56
CG8916	Hmx	1.66	0.283	-0.09	0.29277002188456	0.56
CG8916	grau	1.65	0.283	-0.09	0.29277002188456	0.56
CG8916	ranshi	1.61	0.283	-0.09	0.29277002188456	0.56
CG8916	ttk	1.61	0.283	-0.09	0.29277002188456	0.56
CG8916	CG6769	1.58	0.283	-0.09	0.29277002188456	0.56
CG8916	CG3726	1.58	0.283	-0.09	0.29277002188456	0.56
CG8916	tup	1.57	0.283	-0.09	0.29277002188456	0.56
Stim	run	5.31	0.116	-0.01	0.0666666666666667	0.01
Stim	dm	4.16	0.116	-0.01	0.0666666666666667	0.01
Stim	aop	3.26	0.116	-0.01	0.0666666666666667	0.01
Stim	Elp3	3.03	0.116	-0.01	0.0666666666666667	0.01
Stim	Ets97D	2.59	0.116	-0.01	0.0666666666666667	0.01
Stim	SoxN	2.49	0.116	-0.01	0.0666666666666667	0.01
Stim	dalao	2.45	0.116	-0.01	0.0666666666666667	0.01
Stim	Xpd	2.13	0.116	-0.01	0.0666666666666667	0.01
Stim	MED15	2.09	0.116	-0.01	0.0666666666666667	0.01
Stim	kn	2.05	0.116	-0.01	0.0666666666666667	0.01
Stim	CG33213	1.97	0.116	-0.01	0.0666666666666667	0.01
Stim	Asciz	1.96	0.116	-0.01	0.0666666666666667	0.01
Stim	CG15601	1.95	0.116	-0.01	0.0666666666666667	0.01
Stim	CHES-1-like	1.9	0.116	-0.01	0.0666666666666667	0.01
Stim	CG14965	1.89	0.116	-0.01	0.0666666666666667	0.01
Stim	Sox21b	1.84	0.116	-0.01	0.0666666666666667	0.01
Stim	Brf	1.82	0.116	-0.01	0.0666666666666667	0.01
Stim	Ravus	1.81	0.116	-0.01	0.0666666666666667	0.01
Stim	CG4707	1.8	0.116	-0.01	0.0666666666666667	0.01
Stim	jing	1.78	0.116	-0.01	0.0666666666666667	0.01
Stim	phtf	1.72	0.116	-0.01	0.0666666666666667	0.01
Stim	CG17359	1.71	0.116	-0.01	0.0666666666666667	0.01
Stim	Camta	1.64	0.116	-0.01	0.0666666666666667	0.01
Stim	hng1	1.62	0.116	-0.01	0.0666666666666667	0.01
Stim	CG2199	1.6	0.116	-0.01	0.0666666666666667	0.01
Stim	CG43689	1.6	0.116	-0.01	0.0666666666666667	0.01
Stim	tj	1.59	0.116	-0.01	0.0666666666666667	0.01
Stim	Psc	1.59	0.116	-0.01	0.0666666666666667	0.01
Stim	e(y)3	1.56	0.116	-0.01	0.0666666666666667	0.01
Stim	lov	1.54	0.116	-0.01	0.0666666666666667	0.01
CG8924	CG9948	5.27	0.072	0.09	0.227710017021324	0.44
CG8924	Tfb1	5.27	0.072	0.09	0.227710017021324	0.44
CG8924	mip120	2.33	0.072	0.09	0.227710017021324	0.44
CG8924	Hr39	2.13	0.072	0.09	0.227710017021324	0.44
CG8924	hng3	2.1	0.072	0.09	0.227710017021324	0.44
CG8924	hbn	2.06	0.072	0.09	0.227710017021324	0.44
CG8924	CG11294	1.93	0.072	0.09	0.227710017021324	0.44
CG8924	CG4360	1.89	0.072	0.09	0.227710017021324	0.44
CG8924	mrn	1.89	0.072	0.09	0.227710017021324	0.44
CG8924	CG11696	1.84	0.072	0.09	0.227710017021324	0.44
CG8924	Elp3	1.83	0.072	0.09	0.227710017021324	0.44
CG8924	CG2790	1.79	0.072	0.09	0.227710017021324	0.44
CG8924	CG6683	1.78	0.072	0.09	0.227710017021324	0.44
CG8924	tio	1.69	0.072	0.09	0.227710017021324	0.44
CG8924	MED4	1.68	0.072	0.09	0.227710017021324	0.44
CG8924	CG11247	1.68	0.072	0.09	0.227710017021324	0.44
CG8924	CG4553	1.67	0.072	0.09	0.227710017021324	0.44
CG8924	Ada2b	1.66	0.072	0.09	0.227710017021324	0.44
CG8924	Dad	1.65	0.072	0.09	0.227710017021324	0.44
CG8924	Mitf	1.6	0.072	0.09	0.227710017021324	0.44
CG8924	MED25	1.54	0.072	0.09	0.227710017021324	0.44
CG8924	CG30403	1.54	0.072	0.09	0.227710017021324	0.44
CG8924	CG14117	1.52	0.072	0.09	0.227710017021324	0.44
CG8924	RpIII128	1.52	0.072	0.09	0.227710017021324	0.44
CG8924	slim	1.5	0.072	0.09	0.227710017021324	0.44
CG8924	toy	1.48	0.072	0.09	0.227710017021324	0.44
CG8924	erm	1.45	0.072	0.09	0.227710017021324	0.44
CG8924	stck	1.37	0.072	0.09	0.227710017021324	0.44
CG8924	her	1.36	0.072	0.09	0.227710017021324	0.44
CG8924	CG9215	1.36	0.072	0.09	0.227710017021324	0.44
CG8931	kn	7.07	0.175	-0.09	-0.0975900072948533	0.99
CG8931	E2f1	4.79	0.175	-0.09	-0.0975900072948533	0.99
CG8931	MRG15	4.74	0.175	-0.09	-0.0975900072948533	0.99
CG8931	Brd8	3.11	0.175	-0.09	-0.0975900072948533	0.99
CG8931	dalao	2.79	0.175	-0.09	-0.0975900072948533	0.99
CG8931	CG12104	2.44	0.175	-0.09	-0.0975900072948533	0.99
CG8931	TfIIEalpha	2.29	0.175	-0.09	-0.0975900072948533	0.99
CG8931	CG16863	2.28	0.175	-0.09	-0.0975900072948533	0.99
CG8931	CG3838	2	0.175	-0.09	-0.0975900072948533	0.99
CG8931	hbn	1.91	0.175	-0.09	-0.0975900072948533	0.99
CG8931	CG1024	1.9	0.175	-0.09	-0.0975900072948533	0.99
CG8931	bi	1.89	0.175	-0.09	-0.0975900072948533	0.99
CG8931	elB	1.78	0.175	-0.09	-0.0975900072948533	0.99
CG8931	bab1	1.74	0.175	-0.09	-0.0975900072948533	0.99
CG8931	e(y)1	1.73	0.175	-0.09	-0.0975900072948533	0.99
CG8931	Glut4EF	1.68	0.175	-0.09	-0.0975900072948533	0.99
CG8931	CG3163	1.68	0.175	-0.09	-0.0975900072948533	0.99
CG8931	esn	1.66	0.175	-0.09	-0.0975900072948533	0.99
CG8931	CG31388	1.64	0.175	-0.09	-0.0975900072948533	0.99
CG8931	ey	1.61	0.175	-0.09	-0.0975900072948533	0.99
CG8931	CG4328	1.55	0.175	-0.09	-0.0975900072948533	0.99
CG8931	Set2	1.55	0.175	-0.09	-0.0975900072948533	0.99
CG8931	CG14711	1.53	0.175	-0.09	-0.0975900072948533	0.99
CG8931	TFAM	1.48	0.175	-0.09	-0.0975900072948533	0.99
CG8931	vvl	1.46	0.175	-0.09	-0.0975900072948533	0.99
CG8931	CG4820	1.44	0.175	-0.09	-0.0975900072948533	0.99
CG8931	CG11723	1.43	0.175	-0.09	-0.0975900072948533	0.99
CG8931	Tbp	1.32	0.175	-0.09	-0.0975900072948533	0.99
CG8931	svp	1.31	0.175	-0.09	-0.0975900072948533	0.99
CG8931	CG31365	1.3	0.175	-0.09	-0.0975900072948533	0.99
dpr18	Rbsn-5	5.62	0.524	-0.03	0.53748384988657	0.62
dpr18	dbr	4.12	0.524	-0.03	0.53748384988657	0.62
dpr18	Atf3	4.02	0.524	-0.03	0.53748384988657	0.62
dpr18	jumu	3.52	0.524	-0.03	0.53748384988657	0.62
dpr18	Dip1	3.31	0.524	-0.03	0.53748384988657	0.62
dpr18	dmrt99B	2.6	0.524	-0.03	0.53748384988657	0.62
dpr18	Atu	2.41	0.524	-0.03	0.53748384988657	0.62
dpr18	Su(var)3-9	2.2	0.524	-0.03	0.53748384988657	0.62
dpr18	bon	2.17	0.524	-0.03	0.53748384988657	0.62
dpr18	foxo	2.03	0.524	-0.03	0.53748384988657	0.62
dpr18	bab1	1.87	0.524	-0.03	0.53748384988657	0.62
dpr18	Taf2	1.85	0.524	-0.03	0.53748384988657	0.62
dpr18	CG13775	1.84	0.524	-0.03	0.53748384988657	0.62
dpr18	CG6686	1.81	0.524	-0.03	0.53748384988657	0.62
dpr18	CG2199	1.78	0.524	-0.03	0.53748384988657	0.62
dpr18	CG11906	1.7	0.524	-0.03	0.53748384988657	0.62
dpr18	CG15601	1.69	0.524	-0.03	0.53748384988657	0.62
dpr18	CG4404	1.67	0.524	-0.03	0.53748384988657	0.62
dpr18	CrebA	1.66	0.524	-0.03	0.53748384988657	0.62
dpr18	Su(var)2-HP2	1.66	0.524	-0.03	0.53748384988657	0.62
dpr18	CG5033	1.65	0.524	-0.03	0.53748384988657	0.62
dpr18	caz	1.62	0.524	-0.03	0.53748384988657	0.62
dpr18	ush	1.54	0.524	-0.03	0.53748384988657	0.62
dpr18	mirr	1.52	0.524	-0.03	0.53748384988657	0.62
dpr18	MED22	1.48	0.524	-0.03	0.53748384988657	0.62
dpr18	CG15011	1.48	0.524	-0.03	0.53748384988657	0.62
dpr18	dve	1.46	0.524	-0.03	0.53748384988657	0.62
dpr18	CG31224	1.46	0.524	-0.03	0.53748384988657	0.62
dpr18	CG2790	1.43	0.524	-0.03	0.53748384988657	0.62
dpr18	PHDP	1.4	0.524	-0.03	0.53748384988657	0.62
Tob	CG4328	4.46	0.155	-0.36	0.0975900072948533	0.05
Tob	CG9890	4.38	0.155	-0.36	0.0975900072948533	0.05
Tob	CG15601	4.02	0.155	-0.36	0.0975900072948533	0.05
Tob	Taf10	3.89	0.155	-0.36	0.0975900072948533	0.05
Tob	Opbp	3.2	0.155	-0.36	0.0975900072948533	0.05
Tob	danr	2.56	0.155	-0.36	0.0975900072948533	0.05
Tob	ash1	2.3	0.155	-0.36	0.0975900072948533	0.05
Tob	CG7368	2.26	0.155	-0.36	0.0975900072948533	0.05
Tob	CG10147	2.07	0.155	-0.36	0.0975900072948533	0.05
Tob	gce	1.96	0.155	-0.36	0.0975900072948533	0.05
Tob	Br140	1.92	0.155	-0.36	0.0975900072948533	0.05
Tob	CG1647	1.85	0.155	-0.36	0.0975900072948533	0.05
Tob	shn	1.84	0.155	-0.36	0.0975900072948533	0.05
Tob	polybromo	1.83	0.155	-0.36	0.0975900072948533	0.05
Tob	sba	1.82	0.155	-0.36	0.0975900072948533	0.05
Tob	Chrac-14	1.79	0.155	-0.36	0.0975900072948533	0.05
Tob	CG6769	1.76	0.155	-0.36	0.0975900072948533	0.05
Tob	CG43689	1.71	0.155	-0.36	0.0975900072948533	0.05
Tob	ERR	1.7	0.155	-0.36	0.0975900072948533	0.05
Tob	zfh2	1.7	0.155	-0.36	0.0975900072948533	0.05
Tob	Mitf	1.62	0.155	-0.36	0.0975900072948533	0.05
Tob	Taf2	1.61	0.155	-0.36	0.0975900072948533	0.05
Tob	Kdm4A	1.58	0.155	-0.36	0.0975900072948533	0.05
Tob	CG11085	1.55	0.155	-0.36	0.0975900072948533	0.05
Tob	CG2790	1.54	0.155	-0.36	0.0975900072948533	0.05
Tob	Dll	1.51	0.155	-0.36	0.0975900072948533	0.05
Tob	CG30020	1.48	0.155	-0.36	0.0975900072948533	0.05
Tob	CG15435	1.48	0.155	-0.36	0.0975900072948533	0.05
Tob	CG3313	1.46	0.155	-0.36	0.0975900072948533	0.05
Tob	CG5196	1.36	0.155	-0.36	0.0975900072948533	0.05
CG3632	dom	5.09	0.117	0.29	0.254823595718813	0.38
CG3632	hng3	3.88	0.117	0.29	0.254823595718813	0.38
CG3632	jumu	3.54	0.117	0.29	0.254823595718813	0.38
CG3632	TfAP-2	3.08	0.117	0.29	0.254823595718813	0.38
CG3632	ADD1	2.96	0.117	0.29	0.254823595718813	0.38
CG3632	Dref	2.92	0.117	0.29	0.254823595718813	0.38
CG3632	CG12219	2.62	0.117	0.29	0.254823595718813	0.38
CG3632	ab	2.45	0.117	0.29	0.254823595718813	0.38
CG3632	CG14441	2.35	0.117	0.29	0.254823595718813	0.38
CG3632	CG1647	2.35	0.117	0.29	0.254823595718813	0.38
CG3632	E(var)3-9	2.31	0.117	0.29	0.254823595718813	0.38
CG3632	Nufip	2.12	0.117	0.29	0.254823595718813	0.38
CG3632	MTA1-like	2.12	0.117	0.29	0.254823595718813	0.38
CG3632	CrebA	2.1	0.117	0.29	0.254823595718813	0.38
CG3632	grau	2.04	0.117	0.29	0.254823595718813	0.38
CG3632	Octbeta2R	2.01	0.117	0.29	0.254823595718813	0.38
CG3632	TFAM	1.99	0.117	0.29	0.254823595718813	0.38
CG3632	NfI	1.97	0.117	0.29	0.254823595718813	0.38
CG3632	Lim3	1.8	0.117	0.29	0.254823595718813	0.38
CG3632	CG7101	1.8	0.117	0.29	0.254823595718813	0.38
CG3632	CG34340	1.77	0.117	0.29	0.254823595718813	0.38
CG3632	Atf-2	1.75	0.117	0.29	0.254823595718813	0.38
CG3632	Hmx	1.73	0.117	0.29	0.254823595718813	0.38
CG3632	CycH	1.69	0.117	0.29	0.254823595718813	0.38
CG3632	CG11906	1.68	0.117	0.29	0.254823595718813	0.38
CG3632	ktub	1.62	0.117	0.29	0.254823595718813	0.38
CG3632	Cenp-C	1.59	0.117	0.29	0.254823595718813	0.38
CG3632	CG6769	1.58	0.117	0.29	0.254823595718813	0.38
CG3632	Atu	1.57	0.117	0.29	0.254823595718813	0.38
CG3632	Meics	1.56	0.117	0.29	0.254823595718813	0.38
CG9914	Tfb1	4.65	0.065	-0.05	0.428571428571429	0.68
CG9914	NfI	4.5	0.065	-0.05	0.428571428571429	0.68
CG9914	CG2116	4.18	0.065	-0.05	0.428571428571429	0.68
CG9914	CG9890	3.3	0.065	-0.05	0.428571428571429	0.68
CG9914	CG9650	3.14	0.065	-0.05	0.428571428571429	0.68
CG9914	Atf-2	2.73	0.065	-0.05	0.428571428571429	0.68
CG9914	CG7745	2.52	0.065	-0.05	0.428571428571429	0.68
CG9914	Tusp	2.24	0.065	-0.05	0.428571428571429	0.68
CG9914	noc	2.18	0.065	-0.05	0.428571428571429	0.68
CG9914	scro	2.18	0.065	-0.05	0.428571428571429	0.68
CG9914	dac	2.16	0.065	-0.05	0.428571428571429	0.68
CG9914	CG12236	1.92	0.065	-0.05	0.428571428571429	0.68
CG9914	CG11560	1.87	0.065	-0.05	0.428571428571429	0.68
CG9914	CG13624	1.87	0.065	-0.05	0.428571428571429	0.68
CG9914	br	1.87	0.065	-0.05	0.428571428571429	0.68
CG9914	Rbf	1.86	0.065	-0.05	0.428571428571429	0.68
CG9914	CG6163	1.83	0.065	-0.05	0.428571428571429	0.68
CG9914	CG17802	1.83	0.065	-0.05	0.428571428571429	0.68
CG9914	CkIIalpha-i1	1.81	0.065	-0.05	0.428571428571429	0.68
CG9914	CG4360	1.74	0.065	-0.05	0.428571428571429	0.68
CG9914	Su(var)2-HP2	1.74	0.065	-0.05	0.428571428571429	0.68
CG9914	CG33695	1.74	0.065	-0.05	0.428571428571429	0.68
CG9914	jing	1.71	0.065	-0.05	0.428571428571429	0.68
CG9914	Met	1.7	0.065	-0.05	0.428571428571429	0.68
CG9914	CG17359	1.65	0.065	-0.05	0.428571428571429	0.68
CG9914	CG6254	1.63	0.065	-0.05	0.428571428571429	0.68
CG9914	GATAd	1.62	0.065	-0.05	0.428571428571429	0.68
CG9914	CG14117	1.57	0.065	-0.05	0.428571428571429	0.68
CG9914	CG8159	1.56	0.065	-0.05	0.428571428571429	0.68
CG9914	bon	1.55	0.065	-0.05	0.428571428571429	0.68
CG9915	CG2202	6.9	0.104	-0.07	0.149071198499986	0.23
CG9915	CG10209	4.69	0.104	-0.07	0.149071198499986	0.23
CG9915	Acf1	4.65	0.104	-0.07	0.149071198499986	0.23
CG9915	RpIII128	4.63	0.104	-0.07	0.149071198499986	0.23
CG9915	MBD-R2	3.91	0.104	-0.07	0.149071198499986	0.23
CG9915	CG11247	3.39	0.104	-0.07	0.149071198499986	0.23
CG9915	apt	3.26	0.104	-0.07	0.149071198499986	0.23
CG9915	tara	2.9	0.104	-0.07	0.149071198499986	0.23
CG9915	Bka	2.76	0.104	-0.07	0.149071198499986	0.23
CG9915	Dh44-R2	2.58	0.104	-0.07	0.149071198499986	0.23
CG9915	CG13775	2.41	0.104	-0.07	0.149071198499986	0.23
CG9915	TfAP-2	2.26	0.104	-0.07	0.149071198499986	0.23
CG9915	CG5953	2.19	0.104	-0.07	0.149071198499986	0.23
CG9915	CG8216	2.12	0.104	-0.07	0.149071198499986	0.23
CG9915	CG17802	2.07	0.104	-0.07	0.149071198499986	0.23
CG9915	CG9426	2.05	0.104	-0.07	0.149071198499986	0.23
CG9915	dom	2.05	0.104	-0.07	0.149071198499986	0.23
CG9915	CG7987	1.99	0.104	-0.07	0.149071198499986	0.23
CG9915	Atf3	1.96	0.104	-0.07	0.149071198499986	0.23
CG9915	CrebA	1.86	0.104	-0.07	0.149071198499986	0.23
CG9915	CG7518	1.81	0.104	-0.07	0.149071198499986	0.23
CG9915	Taf1	1.79	0.104	-0.07	0.149071198499986	0.23
CG9915	hth	1.79	0.104	-0.07	0.149071198499986	0.23
CG9915	CG31224	1.79	0.104	-0.07	0.149071198499986	0.23
CG9915	Glut4EF	1.73	0.104	-0.07	0.149071198499986	0.23
CG9915	spt4	1.68	0.104	-0.07	0.149071198499986	0.23
CG9915	CG4707	1.67	0.104	-0.07	0.149071198499986	0.23
CG9915	caz	1.66	0.104	-0.07	0.149071198499986	0.23
CG9915	CG17186	1.62	0.104	-0.07	0.149071198499986	0.23
CG9915	Tbp	1.6	0.104	-0.07	0.149071198499986	0.23
CG13957	Hmx	5.34	0.069	0.18	0.174077655955698	0.36
CG13957	CG4553	2.66	0.069	0.18	0.174077655955698	0.36
CG13957	Taf1	2.35	0.069	0.18	0.174077655955698	0.36
CG13957	CG9650	2.29	0.069	0.18	0.174077655955698	0.36
CG13957	CG8950	2.28	0.069	0.18	0.174077655955698	0.36
CG13957	sqz	2.25	0.069	0.18	0.174077655955698	0.36
CG13957	MED18	2.08	0.069	0.18	0.174077655955698	0.36
CG13957	Taf10	2.06	0.069	0.18	0.174077655955698	0.36
CG13957	CycH	2.04	0.069	0.18	0.174077655955698	0.36
CG13957	ash1	1.97	0.069	0.18	0.174077655955698	0.36
CG13957	pros	1.81	0.069	0.18	0.174077655955698	0.36
CG13957	CG34340	1.8	0.069	0.18	0.174077655955698	0.36
CG13957	CG7839	1.79	0.069	0.18	0.174077655955698	0.36
CG13957	row	1.74	0.069	0.18	0.174077655955698	0.36
CG13957	ERR	1.69	0.069	0.18	0.174077655955698	0.36
CG13957	Asciz	1.68	0.069	0.18	0.174077655955698	0.36
CG13957	ush	1.66	0.069	0.18	0.174077655955698	0.36
CG13957	sim	1.64	0.069	0.18	0.174077655955698	0.36
CG13957	fd59A	1.64	0.069	0.18	0.174077655955698	0.36
CG13957	zfh2	1.6	0.069	0.18	0.174077655955698	0.36
CG13957	CG7101	1.59	0.069	0.18	0.174077655955698	0.36
CG13957	CG8159	1.55	0.069	0.18	0.174077655955698	0.36
CG13957	CG7818	1.46	0.069	0.18	0.174077655955698	0.36
CG13957	CTCF	1.44	0.069	0.18	0.174077655955698	0.36
CG13957	run	1.44	0.069	0.18	0.174077655955698	0.36
CG13957	Cdk8	1.42	0.069	0.18	0.174077655955698	0.36
CG13957	jing	1.36	0.069	0.18	0.174077655955698	0.36
CG13957	CG6907	1.34	0.069	0.18	0.174077655955698	0.36
CG13957	CG32700	1.33	0.069	0.18	0.174077655955698	0.36
CG13957	mrn	1.33	0.069	0.18	0.174077655955698	0.36
CG9917	yem	4.4	0.12	0	0.258198889747161	0.29
CG9917	su(Hw)	3.36	0.12	0	0.258198889747161	0.29
CG9917	dve	3.27	0.12	0	0.258198889747161	0.29
CG9917	Bap170	2.56	0.12	0	0.258198889747161	0.29
CG9917	tup	2.55	0.12	0	0.258198889747161	0.29
CG9917	CG10631	2.36	0.12	0	0.258198889747161	0.29
CG9917	hang	2.28	0.12	0	0.258198889747161	0.29
CG9917	Opbp	2.24	0.12	0	0.258198889747161	0.29
CG9917	CG12219	2.24	0.12	0	0.258198889747161	0.29
CG9917	CG32700	2.04	0.12	0	0.258198889747161	0.29
CG9917	CG31388	1.99	0.12	0	0.258198889747161	0.29
CG9917	lov	1.92	0.12	0	0.258198889747161	0.29
CG9917	CG8159	1.88	0.12	0	0.258198889747161	0.29
CG9917	CG9890	1.87	0.12	0	0.258198889747161	0.29
CG9917	CG2116	1.86	0.12	0	0.258198889747161	0.29
CG9917	CG4424	1.84	0.12	0	0.258198889747161	0.29
CG9917	Pbp95	1.77	0.12	0	0.258198889747161	0.29
CG9917	Sce	1.76	0.12	0	0.258198889747161	0.29
CG9917	CG34422	1.76	0.12	0	0.258198889747161	0.29
CG9917	Ets65A	1.73	0.12	0	0.258198889747161	0.29
CG9917	CG4328	1.73	0.12	0	0.258198889747161	0.29
CG9917	Dref	1.72	0.12	0	0.258198889747161	0.29
CG9917	Elp3	1.7	0.12	0	0.258198889747161	0.29
CG9917	jing	1.65	0.12	0	0.258198889747161	0.29
CG9917	CG11414	1.63	0.12	0	0.258198889747161	0.29
CG9917	RpIII128	1.61	0.12	0	0.258198889747161	0.29
CG9917	CG9215	1.59	0.12	0	0.258198889747161	0.29
CG9917	ranshi	1.59	0.12	0	0.258198889747161	0.29
CG9917	stc	1.53	0.12	0	0.258198889747161	0.29
CG9917	CG32982	1.52	0.12	0	0.258198889747161	0.29
Gpi1	pita	5.34	0.091	-0.28	0.428571428571429	0.89
Gpi1	fkh	5.04	0.091	-0.28	0.428571428571429	0.89
Gpi1	Side	3.24	0.091	-0.28	0.428571428571429	0.89
Gpi1	Tfb1	3.2	0.091	-0.28	0.428571428571429	0.89
Gpi1	MED4	2.75	0.091	-0.28	0.428571428571429	0.89
Gpi1	Hmg-2	2.56	0.091	-0.28	0.428571428571429	0.89
Gpi1	CG4553	2.48	0.091	-0.28	0.428571428571429	0.89
Gpi1	CG10274	2.41	0.091	-0.28	0.428571428571429	0.89
Gpi1	CG5196	2.37	0.091	-0.28	0.428571428571429	0.89
Gpi1	CG43343	2.25	0.091	-0.28	0.428571428571429	0.89
Gpi1	CG10979	2.24	0.091	-0.28	0.428571428571429	0.89
Gpi1	Kdm2	2.24	0.091	-0.28	0.428571428571429	0.89
Gpi1	CG42748	2.15	0.091	-0.28	0.428571428571429	0.89
Gpi1	CG11723	2.13	0.091	-0.28	0.428571428571429	0.89
Gpi1	CG10959	2.05	0.091	-0.28	0.428571428571429	0.89
Gpi1	CTCF	2	0.091	-0.28	0.428571428571429	0.89
Gpi1	CG45071	1.93	0.091	-0.28	0.428571428571429	0.89
Gpi1	jing	1.91	0.091	-0.28	0.428571428571429	0.89
Gpi1	tj	1.9	0.091	-0.28	0.428571428571429	0.89
Gpi1	TfAP-2	1.87	0.091	-0.28	0.428571428571429	0.89
Gpi1	CG9890	1.86	0.091	-0.28	0.428571428571429	0.89
Gpi1	achi	1.8	0.091	-0.28	0.428571428571429	0.89
Gpi1	CG18262	1.77	0.091	-0.28	0.428571428571429	0.89
Gpi1	D	1.74	0.091	-0.28	0.428571428571429	0.89
Gpi1	CG9932	1.74	0.091	-0.28	0.428571428571429	0.89
Gpi1	pros	1.73	0.091	-0.28	0.428571428571429	0.89
Gpi1	Hr39	1.67	0.091	-0.28	0.428571428571429	0.89
Gpi1	hang	1.64	0.091	-0.28	0.428571428571429	0.89
Gpi1	Glut4EF	1.62	0.091	-0.28	0.428571428571429	0.89
Gpi1	jigr1	1.55	0.091	-0.28	0.428571428571429	0.89
Fur2	CG4424	5.08	0.066	0.38	0.124034734589208	0.19
Fur2	CG11414	4.55	0.066	0.38	0.124034734589208	0.19
Fur2	CG7987	4.42	0.066	0.38	0.124034734589208	0.19
Fur2	CG42748	3.91	0.066	0.38	0.124034734589208	0.19
Fur2	Sry-delta	3.85	0.066	0.38	0.124034734589208	0.19
Fur2	HLH106	3.81	0.066	0.38	0.124034734589208	0.19
Fur2	dalao	3.1	0.066	0.38	0.124034734589208	0.19
Fur2	CG10147	2.52	0.066	0.38	0.124034734589208	0.19
Fur2	CR43671	2.39	0.066	0.38	0.124034734589208	0.19
Fur2	Ada2b	2.39	0.066	0.38	0.124034734589208	0.19
Fur2	CG8314	2.25	0.066	0.38	0.124034734589208	0.19
Fur2	CG9215	2.17	0.066	0.38	0.124034734589208	0.19
Fur2	CG10209	2.09	0.066	0.38	0.124034734589208	0.19
Fur2	CG9650	2.01	0.066	0.38	0.124034734589208	0.19
Fur2	MRG15	2.01	0.066	0.38	0.124034734589208	0.19
Fur2	crc	1.97	0.066	0.38	0.124034734589208	0.19
Fur2	Su(var)3-7	1.91	0.066	0.38	0.124034734589208	0.19
Fur2	CG7368	1.88	0.066	0.38	0.124034734589208	0.19
Fur2	kn	1.85	0.066	0.38	0.124034734589208	0.19
Fur2	oc	1.78	0.066	0.38	0.124034734589208	0.19
Fur2	sqz	1.77	0.066	0.38	0.124034734589208	0.19
Fur2	lov	1.72	0.066	0.38	0.124034734589208	0.19
Fur2	bon	1.66	0.066	0.38	0.124034734589208	0.19
Fur2	CG30020	1.65	0.066	0.38	0.124034734589208	0.19
Fur2	Hakai	1.64	0.066	0.38	0.124034734589208	0.19
Fur2	Mlp84B	1.55	0.066	0.38	0.124034734589208	0.19
Fur2	Pif1A	1.52	0.066	0.38	0.124034734589208	0.19
Fur2	ph-p	1.5	0.066	0.38	0.124034734589208	0.19
Fur2	Trf	1.5	0.066	0.38	0.124034734589208	0.19
Fur2	hng3	1.5	0.066	0.38	0.124034734589208	0.19
hang	Su(z)12	3.83	0.225	-0.14	0.142857142857143	0.07
hang	trem	3.52	0.225	-0.14	0.142857142857143	0.07
hang	CG8216	2.98	0.225	-0.14	0.142857142857143	0.07
hang	Cdk8	2.97	0.225	-0.14	0.142857142857143	0.07
hang	row	2.97	0.225	-0.14	0.142857142857143	0.07
hang	CG14441	2.74	0.225	-0.14	0.142857142857143	0.07
hang	Nufip	2.35	0.225	-0.14	0.142857142857143	0.07
hang	Pc	2.23	0.225	-0.14	0.142857142857143	0.07
hang	CR43670	2.18	0.225	-0.14	0.142857142857143	0.07
hang	Elp3	2.12	0.225	-0.14	0.142857142857143	0.07
hang	su(Hw)	2.1	0.225	-0.14	0.142857142857143	0.07
hang	CG17802	2.02	0.225	-0.14	0.142857142857143	0.07
hang	CG8159	2.02	0.225	-0.14	0.142857142857143	0.07
hang	Sox102F	2.01	0.225	-0.14	0.142857142857143	0.07
hang	mor	2	0.225	-0.14	0.142857142857143	0.07
hang	CG18764	1.97	0.225	-0.14	0.142857142857143	0.07
hang	CG3838	1.96	0.225	-0.14	0.142857142857143	0.07
hang	brk	1.94	0.225	-0.14	0.142857142857143	0.07
hang	CG10274	1.94	0.225	-0.14	0.142857142857143	0.07
hang	bab1	1.91	0.225	-0.14	0.142857142857143	0.07
hang	tef	1.85	0.225	-0.14	0.142857142857143	0.07
hang	CHES-1-like	1.82	0.225	-0.14	0.142857142857143	0.07
hang	sima	1.75	0.225	-0.14	0.142857142857143	0.07
hang	ranshi	1.71	0.225	-0.14	0.142857142857143	0.07
hang	hng2	1.66	0.225	-0.14	0.142857142857143	0.07
hang	kn	1.64	0.225	-0.14	0.142857142857143	0.07
hang	Ets97D	1.61	0.225	-0.14	0.142857142857143	0.07
hang	CG4328	1.57	0.225	-0.14	0.142857142857143	0.07
hang	Dad	1.53	0.225	-0.14	0.142857142857143	0.07
hang	dom	1.45	0.225	-0.14	0.142857142857143	0.07
CG9947	bab2	5.92	0.169	-0.24	0.382970843102535	0.35
CG9947	Tbp	4.65	0.169	-0.24	0.382970843102535	0.35
CG9947	jing	3.82	0.169	-0.24	0.382970843102535	0.35
CG9947	Opbp	3.68	0.169	-0.24	0.382970843102535	0.35
CG9947	bs	3.56	0.169	-0.24	0.382970843102535	0.35
CG9947	CG2116	3.49	0.169	-0.24	0.382970843102535	0.35
CG9947	Pcl	3.26	0.169	-0.24	0.382970843102535	0.35
CG9947	Cdc5	3.01	0.169	-0.24	0.382970843102535	0.35
CG9947	CG6163	2.9	0.169	-0.24	0.382970843102535	0.35
CG9947	su(Hw)	2.81	0.169	-0.24	0.382970843102535	0.35
CG9947	Octbeta2R	2.57	0.169	-0.24	0.382970843102535	0.35
CG9947	CG10565	2.55	0.169	-0.24	0.382970843102535	0.35
CG9947	Cenp-C	2.33	0.169	-0.24	0.382970843102535	0.35
CG9947	CG2202	2.27	0.169	-0.24	0.382970843102535	0.35
CG9947	CG30020	2.26	0.169	-0.24	0.382970843102535	0.35
CG9947	phol	2.23	0.169	-0.24	0.382970843102535	0.35
CG9947	noc	2.12	0.169	-0.24	0.382970843102535	0.35
CG9947	CG11085	2.1	0.169	-0.24	0.382970843102535	0.35
CG9947	CG6769	2.05	0.169	-0.24	0.382970843102535	0.35
CG9947	Su(var)2-HP2	2.03	0.169	-0.24	0.382970843102535	0.35
CG9947	NK7.1	2	0.169	-0.24	0.382970843102535	0.35
CG9947	MED22	1.93	0.169	-0.24	0.382970843102535	0.35
CG9947	CG45071	1.92	0.169	-0.24	0.382970843102535	0.35
CG9947	tup	1.92	0.169	-0.24	0.382970843102535	0.35
CG9947	sim	1.92	0.169	-0.24	0.382970843102535	0.35
CG9947	tara	1.85	0.169	-0.24	0.382970843102535	0.35
CG9947	Bka	1.84	0.169	-0.24	0.382970843102535	0.35
CG9947	Mitf	1.81	0.169	-0.24	0.382970843102535	0.35
CG9947	CG3726	1.8	0.169	-0.24	0.382970843102535	0.35
CG9947	spt4	1.8	0.169	-0.24	0.382970843102535	0.35
Arp2	luna	8.09	0.138	0.03	0.29277002188456	0.45
Arp2	MED15	4.91	0.138	0.03	0.29277002188456	0.45
Arp2	mrn	4.35	0.138	0.03	0.29277002188456	0.45
Arp2	CG12768	3.75	0.138	0.03	0.29277002188456	0.45
Arp2	CG6907	3.04	0.138	0.03	0.29277002188456	0.45
Arp2	toy	2.4	0.138	0.03	0.29277002188456	0.45
Arp2	E(var)3-9	2.34	0.138	0.03	0.29277002188456	0.45
Arp2	CG18764	2.24	0.138	0.03	0.29277002188456	0.45
Arp2	gce	2.1	0.138	0.03	0.29277002188456	0.45
Arp2	CG14965	2.09	0.138	0.03	0.29277002188456	0.45
Arp2	CG6765	2.01	0.138	0.03	0.29277002188456	0.45
Arp2	ph-p	1.96	0.138	0.03	0.29277002188456	0.45
Arp2	Pcl	1.9	0.138	0.03	0.29277002188456	0.45
Arp2	CG10669	1.86	0.138	0.03	0.29277002188456	0.45
Arp2	CG2116	1.74	0.138	0.03	0.29277002188456	0.45
Arp2	svp	1.7	0.138	0.03	0.29277002188456	0.45
Arp2	Lmpt	1.64	0.138	0.03	0.29277002188456	0.45
Arp2	run	1.62	0.138	0.03	0.29277002188456	0.45
Arp2	CG14200	1.61	0.138	0.03	0.29277002188456	0.45
Arp2	dom	1.61	0.138	0.03	0.29277002188456	0.45
Arp2	CG3281	1.61	0.138	0.03	0.29277002188456	0.45
Arp2	CG4936	1.5	0.138	0.03	0.29277002188456	0.45
Arp2	CG17829	1.44	0.138	0.03	0.29277002188456	0.45
Arp2	CG8578	1.43	0.138	0.03	0.29277002188456	0.45
Arp2	vvl	1.39	0.138	0.03	0.29277002188456	0.45
Arp2	ktub	1.39	0.138	0.03	0.29277002188456	0.45
Arp2	pita	1.36	0.138	0.03	0.29277002188456	0.45
Arp2	Atf3	1.33	0.138	0.03	0.29277002188456	0.45
Arp2	mor	1.27	0.138	0.03	0.29277002188456	0.45
Arp2	Set2	1.25	0.138	0.03	0.29277002188456	0.45
CG13014	TfIIEalpha	7.31	0.047	-0.31	0.29277002188456	0.44
CG13014	CG7818	5.86	0.047	-0.31	0.29277002188456	0.44
CG13014	CG11247	4.16	0.047	-0.31	0.29277002188456	0.44
CG13014	Su(var)3-9	3.46	0.047	-0.31	0.29277002188456	0.44
CG13014	elB	3.04	0.047	-0.31	0.29277002188456	0.44
CG13014	Snoo	3	0.047	-0.31	0.29277002188456	0.44
CG13014	dom	2.79	0.047	-0.31	0.29277002188456	0.44
CG13014	CG13775	2.79	0.047	-0.31	0.29277002188456	0.44
CG13014	CG9215	2.62	0.047	-0.31	0.29277002188456	0.44
CG13014	CG44247	2.55	0.047	-0.31	0.29277002188456	0.44
CG13014	MED20	2.3	0.047	-0.31	0.29277002188456	0.44
CG13014	dac	2.16	0.047	-0.31	0.29277002188456	0.44
CG13014	br	2.11	0.047	-0.31	0.29277002188456	0.44
CG13014	CycH	2.1	0.047	-0.31	0.29277002188456	0.44
CG13014	Pbp95	2.06	0.047	-0.31	0.29277002188456	0.44
CG13014	CG8950	2.06	0.047	-0.31	0.29277002188456	0.44
CG13014	mor	2.05	0.047	-0.31	0.29277002188456	0.44
CG13014	slim	1.95	0.047	-0.31	0.29277002188456	0.44
CG13014	CG12219	1.94	0.047	-0.31	0.29277002188456	0.44
CG13014	GATAd	1.87	0.047	-0.31	0.29277002188456	0.44
CG13014	Sry-delta	1.85	0.047	-0.31	0.29277002188456	0.44
CG13014	CG32105	1.85	0.047	-0.31	0.29277002188456	0.44
CG13014	Dref	1.83	0.047	-0.31	0.29277002188456	0.44
CG13014	wdn	1.77	0.047	-0.31	0.29277002188456	0.44
CG13014	bon	1.68	0.047	-0.31	0.29277002188456	0.44
CG13014	Dip1	1.67	0.047	-0.31	0.29277002188456	0.44
CG13014	CG6686	1.56	0.047	-0.31	0.29277002188456	0.44
CG13014	ADD1	1.56	0.047	-0.31	0.29277002188456	0.44
CG13014	CG14438	1.54	0.047	-0.31	0.29277002188456	0.44
CG13014	CG2611	1.44	0.047	-0.31	0.29277002188456	0.44
Ubc7	mTTF	3.7	0.119	0.19	0.174077655955698	0.23
Ubc7	kn	3.69	0.119	0.19	0.174077655955698	0.23
Ubc7	stck	3.13	0.119	0.19	0.174077655955698	0.23
Ubc7	e(y)2	3.05	0.119	0.19	0.174077655955698	0.23
Ubc7	Atac2	2.93	0.119	0.19	0.174077655955698	0.23
Ubc7	erm	2.59	0.119	0.19	0.174077655955698	0.23
Ubc7	CG7818	2.49	0.119	0.19	0.174077655955698	0.23
Ubc7	achi	2.31	0.119	0.19	0.174077655955698	0.23
Ubc7	vvl	2.28	0.119	0.19	0.174077655955698	0.23
Ubc7	aop	2.21	0.119	0.19	0.174077655955698	0.23
Ubc7	Brf	2.14	0.119	0.19	0.174077655955698	0.23
Ubc7	jumu	2.07	0.119	0.19	0.174077655955698	0.23
Ubc7	CG9948	2.01	0.119	0.19	0.174077655955698	0.23
Ubc7	Rabex-5	1.83	0.119	0.19	0.174077655955698	0.23
Ubc7	Sry-delta	1.78	0.119	0.19	0.174077655955698	0.23
Ubc7	mirr	1.75	0.119	0.19	0.174077655955698	0.23
Ubc7	noc	1.7	0.119	0.19	0.174077655955698	0.23
Ubc7	MTA1-like	1.68	0.119	0.19	0.174077655955698	0.23
Ubc7	scro	1.65	0.119	0.19	0.174077655955698	0.23
Ubc7	pros	1.64	0.119	0.19	0.174077655955698	0.23
Ubc7	CG33695	1.59	0.119	0.19	0.174077655955698	0.23
Ubc7	Asciz	1.58	0.119	0.19	0.174077655955698	0.23
Ubc7	tj	1.53	0.119	0.19	0.174077655955698	0.23
Ubc7	Sox21b	1.53	0.119	0.19	0.174077655955698	0.23
Ubc7	E2f1	1.51	0.119	0.19	0.174077655955698	0.23
Ubc7	mod	1.48	0.119	0.19	0.174077655955698	0.23
Ubc7	Su(H)	1.45	0.119	0.19	0.174077655955698	0.23
Ubc7	dm	1.44	0.119	0.19	0.174077655955698	0.23
Ubc7	Hr78	1.38	0.119	0.19	0.174077655955698	0.23
Ubc7	run	1.36	0.119	0.19	0.174077655955698	0.23
CG9784	CG9305	4.83	0.124	-0.04	0.149071198499986	0.2
CG9784	GATAd	4.07	0.124	-0.04	0.149071198499986	0.2
CG9784	CG2611	3.75	0.124	-0.04	0.149071198499986	0.2
CG9784	crc	3.4	0.124	-0.04	0.149071198499986	0.2
CG9784	Glut4EF	3.25	0.124	-0.04	0.149071198499986	0.2
CG9784	zfh2	2.94	0.124	-0.04	0.149071198499986	0.2
CG9784	CG45071	2.91	0.124	-0.04	0.149071198499986	0.2
CG9784	sim	2.26	0.124	-0.04	0.149071198499986	0.2
CG9784	CG34376	2.1	0.124	-0.04	0.149071198499986	0.2
CG9784	CG18476	2.07	0.124	-0.04	0.149071198499986	0.2
CG9784	danr	1.93	0.124	-0.04	0.149071198499986	0.2
CG9784	CG7518	1.93	0.124	-0.04	0.149071198499986	0.2
CG9784	stck	1.91	0.124	-0.04	0.149071198499986	0.2
CG9784	wdn	1.87	0.124	-0.04	0.149071198499986	0.2
CG9784	mrn	1.82	0.124	-0.04	0.149071198499986	0.2
CG9784	apt	1.81	0.124	-0.04	0.149071198499986	0.2
CG9784	bab2	1.76	0.124	-0.04	0.149071198499986	0.2
CG9784	CycH	1.69	0.124	-0.04	0.149071198499986	0.2
CG9784	CG14965	1.69	0.124	-0.04	0.149071198499986	0.2
CG9784	nvy	1.69	0.124	-0.04	0.149071198499986	0.2
CG9784	CG11317	1.68	0.124	-0.04	0.149071198499986	0.2
CG9784	CG4820	1.61	0.124	-0.04	0.149071198499986	0.2
CG9784	mor	1.57	0.124	-0.04	0.149071198499986	0.2
CG9784	CG4404	1.56	0.124	-0.04	0.149071198499986	0.2
CG9784	Dad	1.56	0.124	-0.04	0.149071198499986	0.2
CG9784	ham	1.54	0.124	-0.04	0.149071198499986	0.2
CG9784	CG2116	1.54	0.124	-0.04	0.149071198499986	0.2
CG9784	hng2	1.52	0.124	-0.04	0.149071198499986	0.2
CG9784	woc	1.5	0.124	-0.04	0.149071198499986	0.2
CG9784	CG10565	1.47	0.124	-0.04	0.149071198499986	0.2
Rok	Tfb1	9.35	0.115	-0.51	0.181568259800641	0.27
Rok	Mef2	3.89	0.115	-0.51	0.181568259800641	0.27
Rok	Kdm2	3.22	0.115	-0.51	0.181568259800641	0.27
Rok	CG2199	3.07	0.115	-0.51	0.181568259800641	0.27
Rok	Su(z)12	2.86	0.115	-0.51	0.181568259800641	0.27
Rok	Vsx2	2.59	0.115	-0.51	0.181568259800641	0.27
Rok	Met	2.46	0.115	-0.51	0.181568259800641	0.27
Rok	CG11560	2.43	0.115	-0.51	0.181568259800641	0.27
Rok	CG31365	2.27	0.115	-0.51	0.181568259800641	0.27
Rok	CG3726	2.24	0.115	-0.51	0.181568259800641	0.27
Rok	Atu	2.12	0.115	-0.51	0.181568259800641	0.27
Rok	dac	2.08	0.115	-0.51	0.181568259800641	0.27
Rok	tup	2.05	0.115	-0.51	0.181568259800641	0.27
Rok	Mtp	1.99	0.115	-0.51	0.181568259800641	0.27
Rok	CG18476	1.99	0.115	-0.51	0.181568259800641	0.27
Rok	MED25	1.97	0.115	-0.51	0.181568259800641	0.27
Rok	kn	1.97	0.115	-0.51	0.181568259800641	0.27
Rok	bab2	1.96	0.115	-0.51	0.181568259800641	0.27
Rok	Cdk8	1.87	0.115	-0.51	0.181568259800641	0.27
Rok	Su(z)2	1.87	0.115	-0.51	0.181568259800641	0.27
Rok	MED15	1.77	0.115	-0.51	0.181568259800641	0.27
Rok	MTA1-like	1.59	0.115	-0.51	0.181568259800641	0.27
Rok	CG17803	1.56	0.115	-0.51	0.181568259800641	0.27
Rok	Hr96	1.52	0.115	-0.51	0.181568259800641	0.27
Rok	CHES-1-like	1.51	0.115	-0.51	0.181568259800641	0.27
Rok	CG6276	1.47	0.115	-0.51	0.181568259800641	0.27
Rok	CG10209	1.46	0.115	-0.51	0.181568259800641	0.27
Rok	mld	1.42	0.115	-0.51	0.181568259800641	0.27
Rok	Hmg-2	1.42	0.115	-0.51	0.181568259800641	0.27
Rok	CG10147	1.39	0.115	-0.51	0.181568259800641	0.27
RpS19a	zfh2	4.58	0.112	-0.45	0.786795792469443	0.68
RpS19a	esn	3.92	0.112	-0.45	0.786795792469443	0.68
RpS19a	SoxN	3.87	0.112	-0.45	0.786795792469443	0.68
RpS19a	MTA1-like	3.45	0.112	-0.45	0.786795792469443	0.68
RpS19a	trem	2.75	0.112	-0.45	0.786795792469443	0.68
RpS19a	Cdc5	2.75	0.112	-0.45	0.786795792469443	0.68
RpS19a	ph-p	2.51	0.112	-0.45	0.786795792469443	0.68
RpS19a	CG6765	2.43	0.112	-0.45	0.786795792469443	0.68
RpS19a	Nf-YA	2.37	0.112	-0.45	0.786795792469443	0.68
RpS19a	CG11906	2.17	0.112	-0.45	0.786795792469443	0.68
RpS19a	CG17359	2.09	0.112	-0.45	0.786795792469443	0.68
RpS19a	CG3838	2.02	0.112	-0.45	0.786795792469443	0.68
RpS19a	CG43343	1.98	0.112	-0.45	0.786795792469443	0.68
RpS19a	Cenp-C	1.92	0.112	-0.45	0.786795792469443	0.68
RpS19a	Cdk8	1.9	0.112	-0.45	0.786795792469443	0.68
RpS19a	foxo	1.9	0.112	-0.45	0.786795792469443	0.68
RpS19a	CG2611	1.85	0.112	-0.45	0.786795792469443	0.68
RpS19a	ash1	1.85	0.112	-0.45	0.786795792469443	0.68
RpS19a	Tip60	1.81	0.112	-0.45	0.786795792469443	0.68
RpS19a	sr	1.8	0.112	-0.45	0.786795792469443	0.68
RpS19a	toy	1.77	0.112	-0.45	0.786795792469443	0.68
RpS19a	CG11456	1.74	0.112	-0.45	0.786795792469443	0.68
RpS19a	CG11695	1.64	0.112	-0.45	0.786795792469443	0.68
RpS19a	CG2116	1.64	0.112	-0.45	0.786795792469443	0.68
RpS19a	MED4	1.61	0.112	-0.45	0.786795792469443	0.68
RpS19a	l(3)73Ah	1.59	0.112	-0.45	0.786795792469443	0.68
RpS19a	CG9426	1.57	0.112	-0.45	0.786795792469443	0.68
RpS19a	CG6276	1.55	0.112	-0.45	0.786795792469443	0.68
RpS19a	shn	1.52	0.112	-0.45	0.786795792469443	0.68
RpS19a	Pif1A	1.51	0.112	-0.45	0.786795792469443	0.68
mthl1	Su(var)3-7	3.87	0.221	0.07	0.227710017021324	0.23
mthl1	dalao	3.56	0.221	0.07	0.227710017021324	0.23
mthl1	CG6769	3.55	0.221	0.07	0.227710017021324	0.23
mthl1	CG6813	3.02	0.221	0.07	0.227710017021324	0.23
mthl1	abo	2.97	0.221	0.07	0.227710017021324	0.23
mthl1	shn	2.74	0.221	0.07	0.227710017021324	0.23
mthl1	Tbp	2.62	0.221	0.07	0.227710017021324	0.23
mthl1	e(y)2	2.48	0.221	0.07	0.227710017021324	0.23
mthl1	Mtp	2.45	0.221	0.07	0.227710017021324	0.23
mthl1	Awh	2.38	0.221	0.07	0.227710017021324	0.23
mthl1	CG44247	2.22	0.221	0.07	0.227710017021324	0.23
mthl1	CG7518	2.19	0.221	0.07	0.227710017021324	0.23
mthl1	CG11695	2.18	0.221	0.07	0.227710017021324	0.23
mthl1	SoxN	2.13	0.221	0.07	0.227710017021324	0.23
mthl1	CG17612	1.94	0.221	0.07	0.227710017021324	0.23
mthl1	CG34422	1.86	0.221	0.07	0.227710017021324	0.23
mthl1	CG4553	1.85	0.221	0.07	0.227710017021324	0.23
mthl1	spt4	1.82	0.221	0.07	0.227710017021324	0.23
mthl1	CG1792	1.79	0.221	0.07	0.227710017021324	0.23
mthl1	CG11085	1.78	0.221	0.07	0.227710017021324	0.23
mthl1	esn	1.75	0.221	0.07	0.227710017021324	0.23
mthl1	Su(var)2-HP2	1.75	0.221	0.07	0.227710017021324	0.23
mthl1	br	1.73	0.221	0.07	0.227710017021324	0.23
mthl1	rn	1.72	0.221	0.07	0.227710017021324	0.23
mthl1	CG14710	1.7	0.221	0.07	0.227710017021324	0.23
mthl1	RunxB	1.65	0.221	0.07	0.227710017021324	0.23
mthl1	CG10274	1.63	0.221	0.07	0.227710017021324	0.23
mthl1	CG8950	1.55	0.221	0.07	0.227710017021324	0.23
mthl1	Bx	1.54	0.221	0.07	0.227710017021324	0.23
mthl1	Trf	1.52	0.221	0.07	0.227710017021324	0.23
if	Tfb1	2.9	0.07	-0.15	0.0666666666666667	0.01
if	Lim3	2.83	0.07	-0.15	0.0666666666666667	0.01
if	grau	2.72	0.07	-0.15	0.0666666666666667	0.01
if	CG11317	2.31	0.07	-0.15	0.0666666666666667	0.01
if	CG11723	2.07	0.07	-0.15	0.0666666666666667	0.01
if	MED25	2.07	0.07	-0.15	0.0666666666666667	0.01
if	pfk	1.77	0.07	-0.15	0.0666666666666667	0.01
if	MED20	1.65	0.07	-0.15	0.0666666666666667	0.01
if	MED4	1.5	0.07	-0.15	0.0666666666666667	0.01
if	CG3163	1.41	0.07	-0.15	0.0666666666666667	0.01
if	CG5033	1.4	0.07	-0.15	0.0666666666666667	0.01
if	Tip60	1.39	0.07	-0.15	0.0666666666666667	0.01
if	Taf1	1.34	0.07	-0.15	0.0666666666666667	0.01
if	CG6808	1.34	0.07	-0.15	0.0666666666666667	0.01
if	Side	1.33	0.07	-0.15	0.0666666666666667	0.01
if	RunxB	1.32	0.07	-0.15	0.0666666666666667	0.01
if	CG9932	1.29	0.07	-0.15	0.0666666666666667	0.01
if	e(y)3	1.27	0.07	-0.15	0.0666666666666667	0.01
if	CG9776	1.23	0.07	-0.15	0.0666666666666667	0.01
if	CG11695	1.17	0.07	-0.15	0.0666666666666667	0.01
if	Trf	1.15	0.07	-0.15	0.0666666666666667	0.01
if	CG13624	1.11	0.07	-0.15	0.0666666666666667	0.01
if	Camta	1.11	0.07	-0.15	0.0666666666666667	0.01
if	Rbsn-5	1.08	0.07	-0.15	0.0666666666666667	0.01
if	CG4328	1.06	0.07	-0.15	0.0666666666666667	0.01
if	Bug22	1.05	0.07	-0.15	0.0666666666666667	0.01
if	crc	1.04	0.07	-0.15	0.0666666666666667	0.01
if	CG3281	1.04	0.07	-0.15	0.0666666666666667	0.01
if	CG8314	1.03	0.07	-0.15	0.0666666666666667	0.01
if	wdn	1.02	0.07	-0.15	0.0666666666666667	0.01
Rrp45	Nf-YA	4.32	0.065	-0.03	0.2	0.35
Rrp45	run	3.87	0.065	-0.03	0.2	0.35
Rrp45	MED11	3.07	0.065	-0.03	0.2	0.35
Rrp45	TfIIFbeta	2.56	0.065	-0.03	0.2	0.35
Rrp45	CG6683	2.33	0.065	-0.03	0.2	0.35
Rrp45	Atac2	2.32	0.065	-0.03	0.2	0.35
Rrp45	polybromo	2.14	0.065	-0.03	0.2	0.35
Rrp45	CG10431	2.13	0.065	-0.03	0.2	0.35
Rrp45	Bug22	1.97	0.065	-0.03	0.2	0.35
Rrp45	slim	1.94	0.065	-0.03	0.2	0.35
Rrp45	Taf5	1.91	0.065	-0.03	0.2	0.35
Rrp45	mld	1.9	0.065	-0.03	0.2	0.35
Rrp45	CG14441	1.84	0.065	-0.03	0.2	0.35
Rrp45	CG7818	1.8	0.065	-0.03	0.2	0.35
Rrp45	D	1.78	0.065	-0.03	0.2	0.35
Rrp45	CG4854	1.78	0.065	-0.03	0.2	0.35
Rrp45	CG3919	1.77	0.065	-0.03	0.2	0.35
Rrp45	CG11902	1.72	0.065	-0.03	0.2	0.35
Rrp45	ap	1.7	0.065	-0.03	0.2	0.35
Rrp45	bab1	1.68	0.065	-0.03	0.2	0.35
Rrp45	hbn	1.67	0.065	-0.03	0.2	0.35
Rrp45	CG44002	1.66	0.065	-0.03	0.2	0.35
Rrp45	Glut4EF	1.65	0.065	-0.03	0.2	0.35
Rrp45	CG17803	1.64	0.065	-0.03	0.2	0.35
Rrp45	ash1	1.57	0.065	-0.03	0.2	0.35
Rrp45	CG32982	1.47	0.065	-0.03	0.2	0.35
Rrp45	CG4328	1.46	0.065	-0.03	0.2	0.35
Rrp45	brk	1.43	0.065	-0.03	0.2	0.35
Rrp45	Hr96	1.42	0.065	-0.03	0.2	0.35
Rrp45	e(y)2	1.4	0.065	-0.03	0.2	0.35
CG4768	jigr1	4.5	0.149	0.17	-0.0666666666666667	0.9
CG4768	Taf2	4.43	0.149	0.17	-0.0666666666666667	0.9
CG4768	pros	4.11	0.149	0.17	-0.0666666666666667	0.9
CG4768	Opbp	3.9	0.149	0.17	-0.0666666666666667	0.9
CG4768	NfI	3.86	0.149	0.17	-0.0666666666666667	0.9
CG4768	CrebA	3.8	0.149	0.17	-0.0666666666666667	0.9
CG4768	CG33213	3.49	0.149	0.17	-0.0666666666666667	0.9
CG4768	CG34376	3.28	0.149	0.17	-0.0666666666666667	0.9
CG4768	schlank	3.27	0.149	0.17	-0.0666666666666667	0.9
CG4768	CG7745	2.44	0.149	0.17	-0.0666666666666667	0.9
CG4768	mor	2.18	0.149	0.17	-0.0666666666666667	0.9
CG4768	CG31388	2.11	0.149	0.17	-0.0666666666666667	0.9
CG4768	ash1	2.07	0.149	0.17	-0.0666666666666667	0.9
CG4768	Hr78	2.06	0.149	0.17	-0.0666666666666667	0.9
CG4768	Tfb1	1.99	0.149	0.17	-0.0666666666666667	0.9
CG4768	Mef2	1.96	0.149	0.17	-0.0666666666666667	0.9
CG4768	Cdc5	1.96	0.149	0.17	-0.0666666666666667	0.9
CG4768	elB	1.95	0.149	0.17	-0.0666666666666667	0.9
CG4768	E2f1	1.9	0.149	0.17	-0.0666666666666667	0.9
CG4768	ap	1.86	0.149	0.17	-0.0666666666666667	0.9
CG4768	bab2	1.81	0.149	0.17	-0.0666666666666667	0.9
CG4768	egg	1.8	0.149	0.17	-0.0666666666666667	0.9
CG4768	Lim3	1.72	0.149	0.17	-0.0666666666666667	0.9
CG4768	grau	1.67	0.149	0.17	-0.0666666666666667	0.9
CG4768	CG7818	1.63	0.149	0.17	-0.0666666666666667	0.9
CG4768	CG7987	1.59	0.149	0.17	-0.0666666666666667	0.9
CG4768	Taf5	1.57	0.149	0.17	-0.0666666666666667	0.9
CG4768	CG6254	1.56	0.149	0.17	-0.0666666666666667	0.9
CG4768	Su(var)3-9	1.56	0.149	0.17	-0.0666666666666667	0.9
CG4768	mTTF	1.47	0.149	0.17	-0.0666666666666667	0.9
CG9125	her	3.7	0.143	-0.24	0.53748384988657	0.57
CG9125	CG43343	2.47	0.143	-0.24	0.53748384988657	0.57
CG9125	Rbf	2.42	0.143	-0.24	0.53748384988657	0.57
CG9125	CG8578	2.28	0.143	-0.24	0.53748384988657	0.57
CG9125	CG6272	2.28	0.143	-0.24	0.53748384988657	0.57
CG9125	CG8924	2.11	0.143	-0.24	0.53748384988657	0.57
CG9125	NK7.1	2.08	0.143	-0.24	0.53748384988657	0.57
CG9125	Dip1	2.05	0.143	-0.24	0.53748384988657	0.57
CG9125	CG30020	1.95	0.143	-0.24	0.53748384988657	0.57
CG9125	CG10565	1.91	0.143	-0.24	0.53748384988657	0.57
CG9125	CTPsyn	1.86	0.143	-0.24	0.53748384988657	0.57
CG9125	CG32105	1.85	0.143	-0.24	0.53748384988657	0.57
CG9125	Atf-2	1.83	0.143	-0.24	0.53748384988657	0.57
CG9125	danr	1.8	0.143	-0.24	0.53748384988657	0.57
CG9125	jing	1.66	0.143	-0.24	0.53748384988657	0.57
CG9125	schlank	1.65	0.143	-0.24	0.53748384988657	0.57
CG9125	CG14441	1.65	0.143	-0.24	0.53748384988657	0.57
CG9125	CG8159	1.64	0.143	-0.24	0.53748384988657	0.57
CG9125	Hmx	1.63	0.143	-0.24	0.53748384988657	0.57
CG9125	e(y)3	1.62	0.143	-0.24	0.53748384988657	0.57
CG9125	Mitf	1.61	0.143	-0.24	0.53748384988657	0.57
CG9125	CG17359	1.59	0.143	-0.24	0.53748384988657	0.57
CG9125	bsh	1.59	0.143	-0.24	0.53748384988657	0.57
CG9125	tup	1.56	0.143	-0.24	0.53748384988657	0.57
CG9125	dve	1.56	0.143	-0.24	0.53748384988657	0.57
CG9125	zfh2	1.54	0.143	-0.24	0.53748384988657	0.57
CG9125	MED11	1.54	0.143	-0.24	0.53748384988657	0.57
CG9125	Kdm2	1.48	0.143	-0.24	0.53748384988657	0.57
CG9125	Hmg-2	1.48	0.143	-0.24	0.53748384988657	0.57
CG9125	sim	1.45	0.143	-0.24	0.53748384988657	0.57
CG4880	Taf10	4.56	0.054	-0.01	0.382970843102535	0.52
CG4880	CG31388	3.69	0.054	-0.01	0.382970843102535	0.52
CG4880	CG6272	3.38	0.054	-0.01	0.382970843102535	0.52
CG4880	Tbp	3.32	0.054	-0.01	0.382970843102535	0.52
CG4880	vvl	3.13	0.054	-0.01	0.382970843102535	0.52
CG4880	e(y)3	3.1	0.054	-0.01	0.382970843102535	0.52
CG4880	CG7987	3.03	0.054	-0.01	0.382970843102535	0.52
CG4880	Hr96	2.94	0.054	-0.01	0.382970843102535	0.52
CG4880	schlank	2.61	0.054	-0.01	0.382970843102535	0.52
CG4880	CG31365	2.37	0.054	-0.01	0.382970843102535	0.52
CG4880	ash2	2.32	0.054	-0.01	0.382970843102535	0.52
CG4880	Gdi	2.29	0.054	-0.01	0.382970843102535	0.52
CG4880	CG1647	2.25	0.054	-0.01	0.382970843102535	0.52
CG4880	Chrac-16	2.07	0.054	-0.01	0.382970843102535	0.52
CG4880	pros	2.02	0.054	-0.01	0.382970843102535	0.52
CG4880	CG3815	1.88	0.054	-0.01	0.382970843102535	0.52
CG4880	NfI	1.83	0.054	-0.01	0.382970843102535	0.52
CG4880	fru	1.81	0.054	-0.01	0.382970843102535	0.52
CG4880	mip120	1.81	0.054	-0.01	0.382970843102535	0.52
CG4880	Sox21b	1.77	0.054	-0.01	0.382970843102535	0.52
CG4880	CG11560	1.75	0.054	-0.01	0.382970843102535	0.52
CG4880	CG9890	1.71	0.054	-0.01	0.382970843102535	0.52
CG4880	Pfk	1.6	0.054	-0.01	0.382970843102535	0.52
CG4880	Side	1.6	0.054	-0.01	0.382970843102535	0.52
CG4880	Dad	1.57	0.054	-0.01	0.382970843102535	0.52
CG4880	CG8478	1.57	0.054	-0.01	0.382970843102535	0.52
CG4880	Br140	1.56	0.054	-0.01	0.382970843102535	0.52
CG4880	Hr39	1.54	0.054	-0.01	0.382970843102535	0.52
CG4880	CG42748	1.53	0.054	-0.01	0.382970843102535	0.52
CG4880	jumu	1.49	0.054	-0.01	0.382970843102535	0.52
CG45002	CG11247	6.48	0.156	-0.24	0.220847116289638	0.39
CG45002	ktub	5.63	0.156	-0.24	0.220847116289638	0.39
CG45002	phtf	3.85	0.156	-0.24	0.220847116289638	0.39
CG45002	CG6683	3.64	0.156	-0.24	0.220847116289638	0.39
CG45002	CG7839	3.52	0.156	-0.24	0.220847116289638	0.39
CG45002	dm	3.31	0.156	-0.24	0.220847116289638	0.39
CG45002	ppl	2.98	0.156	-0.24	0.220847116289638	0.39
CG45002	CG8924	2.97	0.156	-0.24	0.220847116289638	0.39
CG45002	Opbp	2.75	0.156	-0.24	0.220847116289638	0.39
CG45002	hng3	2.36	0.156	-0.24	0.220847116289638	0.39
CG45002	schlank	2.24	0.156	-0.24	0.220847116289638	0.39
CG45002	Snoo	2.09	0.156	-0.24	0.220847116289638	0.39
CG45002	woc	2.04	0.156	-0.24	0.220847116289638	0.39
CG45002	CG10669	2.01	0.156	-0.24	0.220847116289638	0.39
CG45002	Atf-2	1.98	0.156	-0.24	0.220847116289638	0.39
CG45002	CG1647	1.91	0.156	-0.24	0.220847116289638	0.39
CG45002	CG4404	1.88	0.156	-0.24	0.220847116289638	0.39
CG45002	CG17568	1.82	0.156	-0.24	0.220847116289638	0.39
CG45002	CG7386	1.82	0.156	-0.24	0.220847116289638	0.39
CG45002	GATAd	1.78	0.156	-0.24	0.220847116289638	0.39
CG45002	CG43343	1.74	0.156	-0.24	0.220847116289638	0.39
CG45002	e(y)2	1.7	0.156	-0.24	0.220847116289638	0.39
CG45002	CkIIalpha-i1	1.64	0.156	-0.24	0.220847116289638	0.39
CG45002	tup	1.63	0.156	-0.24	0.220847116289638	0.39
CG45002	hbn	1.62	0.156	-0.24	0.220847116289638	0.39
CG45002	dbr	1.53	0.156	-0.24	0.220847116289638	0.39
CG45002	Nf-YA	1.51	0.156	-0.24	0.220847116289638	0.39
CG45002	TFAM	1.5	0.156	-0.24	0.220847116289638	0.39
CG45002	CG17803	1.49	0.156	-0.24	0.220847116289638	0.39
CG45002	Hakai	1.46	0.156	-0.24	0.220847116289638	0.39
CG5004	CG12236	5.84	0.063	-0.2	0.149071198499986	0.13
CG5004	CG10949	4.46	0.063	-0.2	0.149071198499986	0.13
CG5004	CG3838	2.82	0.063	-0.2	0.149071198499986	0.13
CG5004	CG34376	2.44	0.063	-0.2	0.149071198499986	0.13
CG5004	tara	2.32	0.063	-0.2	0.149071198499986	0.13
CG5004	CG13123	2.23	0.063	-0.2	0.149071198499986	0.13
CG5004	CG34422	2.11	0.063	-0.2	0.149071198499986	0.13
CG5004	e(y)1	2.02	0.063	-0.2	0.149071198499986	0.13
CG5004	CG18764	1.89	0.063	-0.2	0.149071198499986	0.13
CG5004	noc	1.78	0.063	-0.2	0.149071198499986	0.13
CG5004	CG8145	1.77	0.063	-0.2	0.149071198499986	0.13
CG5004	egg	1.76	0.063	-0.2	0.149071198499986	0.13
CG5004	CG7987	1.75	0.063	-0.2	0.149071198499986	0.13
CG5004	nvy	1.72	0.063	-0.2	0.149071198499986	0.13
CG5004	Taf10	1.72	0.063	-0.2	0.149071198499986	0.13
CG5004	luna	1.7	0.063	-0.2	0.149071198499986	0.13
CG5004	az2	1.69	0.063	-0.2	0.149071198499986	0.13
CG5004	CG3919	1.64	0.063	-0.2	0.149071198499986	0.13
CG5004	foxo	1.64	0.063	-0.2	0.149071198499986	0.13
CG5004	CG9650	1.62	0.063	-0.2	0.149071198499986	0.13
CG5004	MED11	1.51	0.063	-0.2	0.149071198499986	0.13
CG5004	bs	1.49	0.063	-0.2	0.149071198499986	0.13
CG5004	dalao	1.49	0.063	-0.2	0.149071198499986	0.13
CG5004	Glut4EF	1.48	0.063	-0.2	0.149071198499986	0.13
CG5004	mrn	1.46	0.063	-0.2	0.149071198499986	0.13
CG5004	bab1	1.36	0.063	-0.2	0.149071198499986	0.13
CG5004	CG12104	1.36	0.063	-0.2	0.149071198499986	0.13
CG5004	CTPsyn	1.35	0.063	-0.2	0.149071198499986	0.13
CG5004	CG30403	1.35	0.063	-0.2	0.149071198499986	0.13
CG5004	fkh	1.34	0.063	-0.2	0.149071198499986	0.13
CG5172	mod	4.76	0.114	-0.04	0.333333333333333	0.53
CG5172	CTPsyn	4.36	0.114	-0.04	0.333333333333333	0.53
CG5172	Su(var)3-7	2.79	0.114	-0.04	0.333333333333333	0.53
CG5172	E(var)3-9	2.32	0.114	-0.04	0.333333333333333	0.53
CG5172	CG7987	2.24	0.114	-0.04	0.333333333333333	0.53
CG5172	Chrac-16	2.16	0.114	-0.04	0.333333333333333	0.53
CG5172	brk	2.06	0.114	-0.04	0.333333333333333	0.53
CG5172	hang	1.96	0.114	-0.04	0.333333333333333	0.53
CG5172	rn	1.89	0.114	-0.04	0.333333333333333	0.53
CG5172	CG6808	1.83	0.114	-0.04	0.333333333333333	0.53
CG5172	CG12219	1.82	0.114	-0.04	0.333333333333333	0.53
CG5172	CG6272	1.79	0.114	-0.04	0.333333333333333	0.53
CG5172	hng3	1.69	0.114	-0.04	0.333333333333333	0.53
CG5172	tj	1.61	0.114	-0.04	0.333333333333333	0.53
CG5172	CG13624	1.55	0.114	-0.04	0.333333333333333	0.53
CG5172	CG9776	1.54	0.114	-0.04	0.333333333333333	0.53
CG5172	CG8145	1.53	0.114	-0.04	0.333333333333333	0.53
CG5172	CG6769	1.5	0.114	-0.04	0.333333333333333	0.53
CG5172	CG15011	1.49	0.114	-0.04	0.333333333333333	0.53
CG5172	Octbeta2R	1.49	0.114	-0.04	0.333333333333333	0.53
CG5172	TFAM	1.47	0.114	-0.04	0.333333333333333	0.53
CG5172	CG11902	1.46	0.114	-0.04	0.333333333333333	0.53
CG5172	MRG15	1.45	0.114	-0.04	0.333333333333333	0.53
CG5172	CG6686	1.45	0.114	-0.04	0.333333333333333	0.53
CG5172	CG4424	1.43	0.114	-0.04	0.333333333333333	0.53
CG5172	CG5033	1.43	0.114	-0.04	0.333333333333333	0.53
CG5172	Cdk8	1.42	0.114	-0.04	0.333333333333333	0.53
CG5172	RpIII128	1.41	0.114	-0.04	0.333333333333333	0.53
CG5172	CG4553	1.36	0.114	-0.04	0.333333333333333	0.53
CG5172	CG32982	1.3	0.114	-0.04	0.333333333333333	0.53
CG5445	bab1	6.75	0.064	-0.02	0.683130051063973	0.68
CG5445	CycH	5.74	0.064	-0.02	0.683130051063973	0.68
CG5445	crc	4.16	0.064	-0.02	0.683130051063973	0.68
CG5445	CG7818	2.91	0.064	-0.02	0.683130051063973	0.68
CG5445	CG14965	2.86	0.064	-0.02	0.683130051063973	0.68
CG5445	schlank	2.77	0.064	-0.02	0.683130051063973	0.68
CG5445	CG3815	2.36	0.064	-0.02	0.683130051063973	0.68
CG5445	CG6769	2.29	0.064	-0.02	0.683130051063973	0.68
CG5445	CG14117	2.25	0.064	-0.02	0.683130051063973	0.68
CG5445	ppl	2.14	0.064	-0.02	0.683130051063973	0.68
CG5445	CG33695	2.04	0.064	-0.02	0.683130051063973	0.68
CG5445	CG13775	1.99	0.064	-0.02	0.683130051063973	0.68
CG5445	YL-1	1.98	0.064	-0.02	0.683130051063973	0.68
CG5445	gce	1.98	0.064	-0.02	0.683130051063973	0.68
CG5445	CG6683	1.94	0.064	-0.02	0.683130051063973	0.68
CG5445	noc	1.89	0.064	-0.02	0.683130051063973	0.68
CG5445	Pcl	1.86	0.064	-0.02	0.683130051063973	0.68
CG5445	CG6272	1.84	0.064	-0.02	0.683130051063973	0.68
CG5445	CG11560	1.81	0.064	-0.02	0.683130051063973	0.68
CG5445	CG12104	1.78	0.064	-0.02	0.683130051063973	0.68
CG5445	tio	1.69	0.064	-0.02	0.683130051063973	0.68
CG5445	sage	1.68	0.064	-0.02	0.683130051063973	0.68
CG5445	MRG15	1.67	0.064	-0.02	0.683130051063973	0.68
CG5445	CG15435	1.64	0.064	-0.02	0.683130051063973	0.68
CG5445	CG7518	1.62	0.064	-0.02	0.683130051063973	0.68
CG5445	CG4424	1.59	0.064	-0.02	0.683130051063973	0.68
CG5445	elB	1.55	0.064	-0.02	0.683130051063973	0.68
CG5445	Hr96	1.55	0.064	-0.02	0.683130051063973	0.68
CG5445	CG10274	1.49	0.064	-0.02	0.683130051063973	0.68
CG5445	MTA1-like	1.45	0.064	-0.02	0.683130051063973	0.68
Fim	egg	3.82	0.294	-0.23	0.53748384988657	0.5
Fim	CG14712	3.46	0.294	-0.23	0.53748384988657	0.5
Fim	e(y)2	2.84	0.294	-0.23	0.53748384988657	0.5
Fim	CG42748	2.64	0.294	-0.23	0.53748384988657	0.5
Fim	msl-3	2.35	0.294	-0.23	0.53748384988657	0.5
Fim	Sox21b	2.17	0.294	-0.23	0.53748384988657	0.5
Fim	br	2.11	0.294	-0.23	0.53748384988657	0.5
Fim	Taf5	2.09	0.294	-0.23	0.53748384988657	0.5
Fim	CG6683	2.07	0.294	-0.23	0.53748384988657	0.5
Fim	CG5953	2.04	0.294	-0.23	0.53748384988657	0.5
Fim	mld	1.98	0.294	-0.23	0.53748384988657	0.5
Fim	CG10565	1.97	0.294	-0.23	0.53748384988657	0.5
Fim	dbr	1.93	0.294	-0.23	0.53748384988657	0.5
Fim	CG12267	1.91	0.294	-0.23	0.53748384988657	0.5
Fim	row	1.86	0.294	-0.23	0.53748384988657	0.5
Fim	CG10274	1.84	0.294	-0.23	0.53748384988657	0.5
Fim	CG11906	1.82	0.294	-0.23	0.53748384988657	0.5
Fim	CG4328	1.82	0.294	-0.23	0.53748384988657	0.5
Fim	CG17612	1.76	0.294	-0.23	0.53748384988657	0.5
Fim	fru	1.71	0.294	-0.23	0.53748384988657	0.5
Fim	grau	1.68	0.294	-0.23	0.53748384988657	0.5
Fim	CG7818	1.66	0.294	-0.23	0.53748384988657	0.5
Fim	ssp	1.66	0.294	-0.23	0.53748384988657	0.5
Fim	CG9650	1.63	0.294	-0.23	0.53748384988657	0.5
Fim	abo	1.62	0.294	-0.23	0.53748384988657	0.5
Fim	CG3726	1.61	0.294	-0.23	0.53748384988657	0.5
Fim	CG10949	1.57	0.294	-0.23	0.53748384988657	0.5
Fim	Chrac-16	1.56	0.294	-0.23	0.53748384988657	0.5
Fim	CG13775	1.53	0.294	-0.23	0.53748384988657	0.5
Fim	nerfin-1	1.48	0.294	-0.23	0.53748384988657	0.5
CG12994	az2	4.03	0.298	-0.23	0.149071198499986	0.07
CG12994	mod	3.9	0.298	-0.23	0.149071198499986	0.07
CG12994	slim	3.83	0.298	-0.23	0.149071198499986	0.07
CG12994	egg	3.67	0.298	-0.23	0.149071198499986	0.07
CG12994	SoxN	3.15	0.298	-0.23	0.149071198499986	0.07
CG12994	Dad	2.81	0.298	-0.23	0.149071198499986	0.07
CG12994	fru	2.7	0.298	-0.23	0.149071198499986	0.07
CG12994	CG1647	2.65	0.298	-0.23	0.149071198499986	0.07
CG12994	MBD-R2	2.6	0.298	-0.23	0.149071198499986	0.07
CG12994	CG15011	2.43	0.298	-0.23	0.149071198499986	0.07
CG12994	CG30403	2.21	0.298	-0.23	0.149071198499986	0.07
CG12994	CG3919	2.2	0.298	-0.23	0.149071198499986	0.07
CG12994	CG10274	1.97	0.298	-0.23	0.149071198499986	0.07
CG12994	CG4424	1.92	0.298	-0.23	0.149071198499986	0.07
CG12994	CG7386	1.87	0.298	-0.23	0.149071198499986	0.07
CG12994	CG6808	1.82	0.298	-0.23	0.149071198499986	0.07
CG12994	phtf	1.82	0.298	-0.23	0.149071198499986	0.07
CG12994	CG4553	1.81	0.298	-0.23	0.149071198499986	0.07
CG12994	CG13123	1.77	0.298	-0.23	0.149071198499986	0.07
CG12994	Su(H)	1.76	0.298	-0.23	0.149071198499986	0.07
CG12994	ranshi	1.74	0.298	-0.23	0.149071198499986	0.07
CG12994	Meics	1.72	0.298	-0.23	0.149071198499986	0.07
CG12994	achi	1.71	0.298	-0.23	0.149071198499986	0.07
CG12994	stwl	1.7	0.298	-0.23	0.149071198499986	0.07
CG12994	CG7818	1.69	0.298	-0.23	0.149071198499986	0.07
CG12994	E(var)3-9	1.68	0.298	-0.23	0.149071198499986	0.07
CG12994	CG34422	1.66	0.298	-0.23	0.149071198499986	0.07
CG12994	TH1	1.65	0.298	-0.23	0.149071198499986	0.07
CG12994	CG1024	1.64	0.298	-0.23	0.149071198499986	0.07
CG12994	mor	1.62	0.298	-0.23	0.149071198499986	0.07
CG5613	mrn	5.62	0.069	0.15	1	0.55
CG5613	caz	4.86	0.069	0.15	1	0.55
CG5613	MESR4	4.53	0.069	0.15	1	0.55
CG5613	Dad	3.94	0.069	0.15	1	0.55
CG5613	Atu	2.94	0.069	0.15	1	0.55
CG5613	CG4820	2.86	0.069	0.15	1	0.55
CG5613	Cdc5	2.48	0.069	0.15	1	0.55
CG5613	NK7.1	2.46	0.069	0.15	1	0.55
CG5613	lov	2.18	0.069	0.15	1	0.55
CG5613	CG4360	2.16	0.069	0.15	1	0.55
CG5613	Atf3	2.07	0.069	0.15	1	0.55
CG5613	CG31224	2.03	0.069	0.15	1	0.55
CG5613	CG10979	2.01	0.069	0.15	1	0.55
CG5613	CG6907	1.92	0.069	0.15	1	0.55
CG5613	CG34376	1.83	0.069	0.15	1	0.55
CG5613	CG7368	1.82	0.069	0.15	1	0.55
CG5613	CG8578	1.81	0.069	0.15	1	0.55
CG5613	MED15	1.79	0.069	0.15	1	0.55
CG5613	TfAP-2	1.73	0.069	0.15	1	0.55
CG5613	CG34340	1.65	0.069	0.15	1	0.55
CG5613	CG10274	1.59	0.069	0.15	1	0.55
CG5613	CG44247	1.56	0.069	0.15	1	0.55
CG5613	CrebA	1.54	0.069	0.15	1	0.55
CG5613	jigr1	1.51	0.069	0.15	1	0.55
CG5613	Pbp95	1.48	0.069	0.15	1	0.55
CG5613	dalao	1.48	0.069	0.15	1	0.55
CG5613	hbn	1.46	0.069	0.15	1	0.55
CG5613	Fen1	1.42	0.069	0.15	1	0.55
CG5613	mor	1.41	0.069	0.15	1	0.55
CG5613	CkIIalpha-i1	1.4	0.069	0.15	1	0.55
CG43658	NfI	5.52	0.882	-0.03	0.357830026747796	0.41
CG43658	Su(var)3-9	3.36	0.882	-0.03	0.357830026747796	0.41
CG43658	CG6765	2.97	0.882	-0.03	0.357830026747796	0.41
CG43658	CG18476	2.61	0.882	-0.03	0.357830026747796	0.41
CG43658	Rbsn-5	2.36	0.882	-0.03	0.357830026747796	0.41
CG43658	slim	2.3	0.882	-0.03	0.357830026747796	0.41
CG43658	Hakai	2.16	0.882	-0.03	0.357830026747796	0.41
CG43658	CycH	2.13	0.882	-0.03	0.357830026747796	0.41
CG43658	TFAM	2.05	0.882	-0.03	0.357830026747796	0.41
CG43658	bi	1.98	0.882	-0.03	0.357830026747796	0.41
CG43658	CG2202	1.95	0.882	-0.03	0.357830026747796	0.41
CG43658	Mitf	1.94	0.882	-0.03	0.357830026747796	0.41
CG43658	Vsx1	1.94	0.882	-0.03	0.357830026747796	0.41
CG43658	jumu	1.93	0.882	-0.03	0.357830026747796	0.41
CG43658	CG17802	1.81	0.882	-0.03	0.357830026747796	0.41
CG43658	Ada2b	1.79	0.882	-0.03	0.357830026747796	0.41
CG43658	MESR4	1.77	0.882	-0.03	0.357830026747796	0.41
CG43658	hang	1.73	0.882	-0.03	0.357830026747796	0.41
CG43658	CG8314	1.65	0.882	-0.03	0.357830026747796	0.41
CG43658	CG13123	1.65	0.882	-0.03	0.357830026747796	0.41
CG43658	danr	1.63	0.882	-0.03	0.357830026747796	0.41
CG43658	YL-1	1.62	0.882	-0.03	0.357830026747796	0.41
CG43658	Brf	1.62	0.882	-0.03	0.357830026747796	0.41
CG43658	Pbp95	1.58	0.882	-0.03	0.357830026747796	0.41
CG43658	Psc	1.55	0.882	-0.03	0.357830026747796	0.41
CG43658	Camta	1.5	0.882	-0.03	0.357830026747796	0.41
CG43658	wdn	1.49	0.882	-0.03	0.357830026747796	0.41
CG43658	schlank	1.49	0.882	-0.03	0.357830026747796	0.41
CG43658	CG8388	1.48	0.882	-0.03	0.357830026747796	0.41
CG43658	CG6689	1.46	0.882	-0.03	0.357830026747796	0.41
CG5800	Gdi	8.7	0.044	-0.22	0.683130051063973	0.47
CG5800	CG6163	5.53	0.044	-0.22	0.683130051063973	0.47
CG5800	Chrac-14	4.4	0.044	-0.22	0.683130051063973	0.47
CG5800	CG1647	4.14	0.044	-0.22	0.683130051063973	0.47
CG5800	chif	3.78	0.044	-0.22	0.683130051063973	0.47
CG5800	Dad	3.08	0.044	-0.22	0.683130051063973	0.47
CG5800	CG12236	2.97	0.044	-0.22	0.683130051063973	0.47
CG5800	Rbf	2.96	0.044	-0.22	0.683130051063973	0.47
CG5800	CR43670	2.93	0.044	-0.22	0.683130051063973	0.47
CG5800	az2	2.73	0.044	-0.22	0.683130051063973	0.47
CG5800	CG3163	2.37	0.044	-0.22	0.683130051063973	0.47
CG5800	Mtp	2.32	0.044	-0.22	0.683130051063973	0.47
CG5800	e(y)3	2.1	0.044	-0.22	0.683130051063973	0.47
CG5800	ab	2.08	0.044	-0.22	0.683130051063973	0.47
CG5800	bab2	2.05	0.044	-0.22	0.683130051063973	0.47
CG5800	CG4328	1.99	0.044	-0.22	0.683130051063973	0.47
CG5800	run	1.89	0.044	-0.22	0.683130051063973	0.47
CG5800	CG17802	1.88	0.044	-0.22	0.683130051063973	0.47
CG5800	CG31388	1.84	0.044	-0.22	0.683130051063973	0.47
CG5800	CG45071	1.83	0.044	-0.22	0.683130051063973	0.47
CG5800	CG11317	1.8	0.044	-0.22	0.683130051063973	0.47
CG5800	Cdk8	1.78	0.044	-0.22	0.683130051063973	0.47
CG5800	CG30020	1.76	0.044	-0.22	0.683130051063973	0.47
CG5800	e(y)2	1.74	0.044	-0.22	0.683130051063973	0.47
CG5800	CG8159	1.73	0.044	-0.22	0.683130051063973	0.47
CG5800	CG12104	1.7	0.044	-0.22	0.683130051063973	0.47
CG5800	CG17186	1.65	0.044	-0.22	0.683130051063973	0.47
CG5800	CG10959	1.57	0.044	-0.22	0.683130051063973	0.47
CG5800	CrebA	1.56	0.044	-0.22	0.683130051063973	0.47
CG5800	CG4553	1.54	0.044	-0.22	0.683130051063973	0.47
CG8173	CR43670	7.78	0.089	0.36	0.149071198499986	0.07
CG8173	Su(var)3-7	6.13	0.089	0.36	0.149071198499986	0.07
CG8173	CG15601	4.21	0.089	0.36	0.149071198499986	0.07
CG8173	CG34340	4.18	0.089	0.36	0.149071198499986	0.07
CG8173	CG6683	3.3	0.089	0.36	0.149071198499986	0.07
CG8173	CTPsyn	3.14	0.089	0.36	0.149071198499986	0.07
CG8173	ADD1	3.06	0.089	0.36	0.149071198499986	0.07
CG8173	CG12768	3.01	0.089	0.36	0.149071198499986	0.07
CG8173	Brd8	2.66	0.089	0.36	0.149071198499986	0.07
CG8173	CG17612	2.64	0.089	0.36	0.149071198499986	0.07
CG8173	E(var)3-9	2.4	0.089	0.36	0.149071198499986	0.07
CG8173	Vsx2	2.29	0.089	0.36	0.149071198499986	0.07
CG8173	CG9890	2.19	0.089	0.36	0.149071198499986	0.07
CG8173	Trf	1.94	0.089	0.36	0.149071198499986	0.07
CG8173	CG17186	1.88	0.089	0.36	0.149071198499986	0.07
CG8173	tj	1.81	0.089	0.36	0.149071198499986	0.07
CG8173	tef	1.8	0.089	0.36	0.149071198499986	0.07
CG8173	CG6686	1.79	0.089	0.36	0.149071198499986	0.07
CG8173	Sox102F	1.78	0.089	0.36	0.149071198499986	0.07
CG8173	e(y)3	1.74	0.089	0.36	0.149071198499986	0.07
CG8173	pros	1.74	0.089	0.36	0.149071198499986	0.07
CG8173	mirr	1.72	0.089	0.36	0.149071198499986	0.07
CG8173	bab2	1.64	0.089	0.36	0.149071198499986	0.07
CG8173	CG11560	1.63	0.089	0.36	0.149071198499986	0.07
CG8173	CG14965	1.63	0.089	0.36	0.149071198499986	0.07
CG8173	E2f1	1.58	0.089	0.36	0.149071198499986	0.07
CG8173	egg	1.58	0.089	0.36	0.149071198499986	0.07
CG8173	CG12075	1.57	0.089	0.36	0.149071198499986	0.07
CG8173	Acf1	1.55	0.089	0.36	0.149071198499986	0.07
CG8173	CG8478	1.54	0.089	0.36	0.149071198499986	0.07
CG8142	CG4820	4.34	0.038	-0.18	0.447213595499958	0.41
CG8142	CG11695	3.74	0.038	-0.18	0.447213595499958	0.41
CG8142	row	3.36	0.038	-0.18	0.447213595499958	0.41
CG8142	CG8145	2.87	0.038	-0.18	0.447213595499958	0.41
CG8142	jumu	2.76	0.038	-0.18	0.447213595499958	0.41
CG8142	Usf	2.54	0.038	-0.18	0.447213595499958	0.41
CG8142	stck	2.41	0.038	-0.18	0.447213595499958	0.41
CG8142	fkh	2.37	0.038	-0.18	0.447213595499958	0.41
CG8142	tara	2.31	0.038	-0.18	0.447213595499958	0.41
CG8142	CG11294	2.25	0.038	-0.18	0.447213595499958	0.41
CG8142	vvl	2.23	0.038	-0.18	0.447213595499958	0.41
CG8142	az2	2.1	0.038	-0.18	0.447213595499958	0.41
CG8142	lov	1.99	0.038	-0.18	0.447213595499958	0.41
CG8142	slim	1.93	0.038	-0.18	0.447213595499958	0.41
CG8142	luna	1.89	0.038	-0.18	0.447213595499958	0.41
CG8142	ash1	1.74	0.038	-0.18	0.447213595499958	0.41
CG8142	Dll	1.7	0.038	-0.18	0.447213595499958	0.41
CG8142	phol	1.69	0.038	-0.18	0.447213595499958	0.41
CG8142	ey	1.67	0.038	-0.18	0.447213595499958	0.41
CG8142	Chrac-16	1.62	0.038	-0.18	0.447213595499958	0.41
CG8142	Bug22	1.58	0.038	-0.18	0.447213595499958	0.41
CG8142	bon	1.56	0.038	-0.18	0.447213595499958	0.41
CG8142	Ravus	1.55	0.038	-0.18	0.447213595499958	0.41
CG8142	Met	1.54	0.038	-0.18	0.447213595499958	0.41
CG8142	Cenp-C	1.53	0.038	-0.18	0.447213595499958	0.41
CG8142	bsh	1.51	0.038	-0.18	0.447213595499958	0.41
CG8142	Hr39	1.48	0.038	-0.18	0.447213595499958	0.41
CG8142	Hr96	1.48	0.038	-0.18	0.447213595499958	0.41
CG8142	zfh1	1.47	0.038	-0.18	0.447213595499958	0.41
CG8142	CG17803	1.45	0.038	-0.18	0.447213595499958	0.41
Ucp4A	Ada2b	3.59	0.185	0.18	-0.0666666666666667	0.91
Ucp4A	CG12267	3.12	0.185	0.18	-0.0666666666666667	0.91
Ucp4A	CG42748	2.99	0.185	0.18	-0.0666666666666667	0.91
Ucp4A	pros	2.86	0.185	0.18	-0.0666666666666667	0.91
Ucp4A	CG14200	2.39	0.185	0.18	-0.0666666666666667	0.91
Ucp4A	Taf5	2.3	0.185	0.18	-0.0666666666666667	0.91
Ucp4A	bigmax	2.24	0.185	0.18	-0.0666666666666667	0.91
Ucp4A	CG11294	2.1	0.185	0.18	-0.0666666666666667	0.91
Ucp4A	CG9776	2.08	0.185	0.18	-0.0666666666666667	0.91
Ucp4A	Opbp	2.07	0.185	0.18	-0.0666666666666667	0.91
Ucp4A	Hakai	2.02	0.185	0.18	-0.0666666666666667	0.91
Ucp4A	bon	1.84	0.185	0.18	-0.0666666666666667	0.91
Ucp4A	Taf2	1.8	0.185	0.18	-0.0666666666666667	0.91
Ucp4A	CG10631	1.8	0.185	0.18	-0.0666666666666667	0.91
Ucp4A	Xpd	1.79	0.185	0.18	-0.0666666666666667	0.91
Ucp4A	bs	1.78	0.185	0.18	-0.0666666666666667	0.91
Ucp4A	mod	1.77	0.185	0.18	-0.0666666666666667	0.91
Ucp4A	gce	1.7	0.185	0.18	-0.0666666666666667	0.91
Ucp4A	CHES-1-like	1.69	0.185	0.18	-0.0666666666666667	0.91
Ucp4A	Brd8	1.67	0.185	0.18	-0.0666666666666667	0.91
Ucp4A	Sox21b	1.64	0.185	0.18	-0.0666666666666667	0.91
Ucp4A	Dll	1.61	0.185	0.18	-0.0666666666666667	0.91
Ucp4A	Tbp	1.6	0.185	0.18	-0.0666666666666667	0.91
Ucp4A	CG6907	1.6	0.185	0.18	-0.0666666666666667	0.91
Ucp4A	CG14965	1.6	0.185	0.18	-0.0666666666666667	0.91
Ucp4A	CG31388	1.56	0.185	0.18	-0.0666666666666667	0.91
Ucp4A	Asciz	1.53	0.185	0.18	-0.0666666666666667	0.91
Ucp4A	MED22	1.44	0.185	0.18	-0.0666666666666667	0.91
Ucp4A	CG7745	1.41	0.185	0.18	-0.0666666666666667	0.91
Ucp4A	stwl	1.39	0.185	0.18	-0.0666666666666667	0.91
CG6506	aop	4.56	0.085	-0.01	0.2	0.31
CG6506	slim	3.29	0.085	-0.01	0.2	0.31
CG6506	yem	3.27	0.085	-0.01	0.2	0.31
CG6506	e(y)2	3.21	0.085	-0.01	0.2	0.31
CG6506	Mtp	3.01	0.085	-0.01	0.2	0.31
CG6506	CG6765	2.99	0.085	-0.01	0.2	0.31
CG6506	ranshi	2.95	0.085	-0.01	0.2	0.31
CG6506	trem	2.81	0.085	-0.01	0.2	0.31
CG6506	Taf5	2.77	0.085	-0.01	0.2	0.31
CG6506	Su(H)	2.74	0.085	-0.01	0.2	0.31
CG6506	Su(var)2-HP2	2.36	0.085	-0.01	0.2	0.31
CG6506	mod	2.31	0.085	-0.01	0.2	0.31
CG6506	CG4424	2.29	0.085	-0.01	0.2	0.31
CG6506	CG12768	2.25	0.085	-0.01	0.2	0.31
CG6506	CG11560	2.2	0.085	-0.01	0.2	0.31
CG6506	mld	2.15	0.085	-0.01	0.2	0.31
CG6506	su(Hw)	2.05	0.085	-0.01	0.2	0.31
CG6506	MED15	2.04	0.085	-0.01	0.2	0.31
CG6506	CG6689	2.04	0.085	-0.01	0.2	0.31
CG6506	hng2	1.98	0.085	-0.01	0.2	0.31
CG6506	Hmg-2	1.93	0.085	-0.01	0.2	0.31
CG6506	CG17802	1.86	0.085	-0.01	0.2	0.31
CG6506	her	1.8	0.085	-0.01	0.2	0.31
CG6506	MED11	1.75	0.085	-0.01	0.2	0.31
CG6506	gce	1.75	0.085	-0.01	0.2	0.31
CG6506	CG6272	1.74	0.085	-0.01	0.2	0.31
CG6506	MED18	1.74	0.085	-0.01	0.2	0.31
CG6506	CG5033	1.71	0.085	-0.01	0.2	0.31
CG6506	CG31388	1.64	0.085	-0.01	0.2	0.31
CG6506	CG16863	1.62	0.085	-0.01	0.2	0.31
CG32554	CG11414	5.8	0.035	0.16	0.2	0.34
CG32554	MTA1-like	5.66	0.035	0.16	0.2	0.34
CG32554	CG6765	4.57	0.035	0.16	0.2	0.34
CG32554	Tusp	3.91	0.035	0.16	0.2	0.34
CG32554	luna	3.16	0.035	0.16	0.2	0.34
CG32554	CG8216	2.89	0.035	0.16	0.2	0.34
CG32554	CG3815	2.86	0.035	0.16	0.2	0.34
CG32554	CG11723	2.81	0.035	0.16	0.2	0.34
CG32554	CG9215	2.25	0.035	0.16	0.2	0.34
CG32554	CG11906	2.25	0.035	0.16	0.2	0.34
CG32554	Pif1A	2.23	0.035	0.16	0.2	0.34
CG32554	CycH	2.23	0.035	0.16	0.2	0.34
CG32554	TfIIFbeta	2.18	0.035	0.16	0.2	0.34
CG32554	CG17802	2.16	0.035	0.16	0.2	0.34
CG32554	Tfb1	2.15	0.035	0.16	0.2	0.34
CG32554	CG11560	2.14	0.035	0.16	0.2	0.34
CG32554	CG5953	2.05	0.035	0.16	0.2	0.34
CG32554	Bka	2	0.035	0.16	0.2	0.34
CG32554	CG11294	1.93	0.035	0.16	0.2	0.34
CG32554	Kdm4A	1.9	0.035	0.16	0.2	0.34
CG32554	dalao	1.85	0.035	0.16	0.2	0.34
CG32554	kin17	1.79	0.035	0.16	0.2	0.34
CG32554	Cdc5	1.78	0.035	0.16	0.2	0.34
CG32554	Psc	1.77	0.035	0.16	0.2	0.34
CG32554	Lim3	1.76	0.035	0.16	0.2	0.34
CG32554	sage	1.75	0.035	0.16	0.2	0.34
CG32554	sima	1.74	0.035	0.16	0.2	0.34
CG32554	Sce	1.73	0.035	0.16	0.2	0.34
CG32554	Glut4EF	1.69	0.035	0.16	0.2	0.34
CG32554	CG7101	1.68	0.035	0.16	0.2	0.34
CG6762	schlank	6.64	0.074	-0.05	0.683130051063973	0.87
CG6762	CG6683	5.8	0.074	-0.05	0.683130051063973	0.87
CG6762	CG6765	5.19	0.074	-0.05	0.683130051063973	0.87
CG6762	CG6163	4.83	0.074	-0.05	0.683130051063973	0.87
CG6762	CG10147	4.45	0.074	-0.05	0.683130051063973	0.87
CG6762	MBD-R2	2.92	0.074	-0.05	0.683130051063973	0.87
CG6762	Mitf	2.77	0.074	-0.05	0.683130051063973	0.87
CG6762	her	2.74	0.074	-0.05	0.683130051063973	0.87
CG6762	Kdm2	2.72	0.074	-0.05	0.683130051063973	0.87
CG6762	CG33695	2.7	0.074	-0.05	0.683130051063973	0.87
CG6762	CG15435	2.58	0.074	-0.05	0.683130051063973	0.87
CG6762	CG18476	2.33	0.074	-0.05	0.683130051063973	0.87
CG6762	MED22	2.27	0.074	-0.05	0.683130051063973	0.87
CG6762	Dll	2.21	0.074	-0.05	0.683130051063973	0.87
CG6762	Brd8	2.04	0.074	-0.05	0.683130051063973	0.87
CG6762	egg	2	0.074	-0.05	0.683130051063973	0.87
CG6762	CG14441	1.92	0.074	-0.05	0.683130051063973	0.87
CG6762	Dip2	1.91	0.074	-0.05	0.683130051063973	0.87
CG6762	TfIIEalpha	1.83	0.074	-0.05	0.683130051063973	0.87
CG6762	dve	1.77	0.074	-0.05	0.683130051063973	0.87
CG6762	ap	1.67	0.074	-0.05	0.683130051063973	0.87
CG6762	CG10631	1.63	0.074	-0.05	0.683130051063973	0.87
CG6762	fru	1.61	0.074	-0.05	0.683130051063973	0.87
CG6762	elB	1.56	0.074	-0.05	0.683130051063973	0.87
CG6762	CG7818	1.55	0.074	-0.05	0.683130051063973	0.87
CG6762	dalao	1.49	0.074	-0.05	0.683130051063973	0.87
CG6762	CG11695	1.47	0.074	-0.05	0.683130051063973	0.87
CG6762	Tusp	1.46	0.074	-0.05	0.683130051063973	0.87
CG6762	CG33213	1.42	0.074	-0.05	0.683130051063973	0.87
CG6762	yem	1.4	0.074	-0.05	0.683130051063973	0.87
Arp8	svp	6.96	0.066	0.36	0.0975900072948533	0.03
Arp8	Glut4EF	4	0.066	0.36	0.0975900072948533	0.03
Arp8	CG12236	3.49	0.066	0.36	0.0975900072948533	0.03
Arp8	CG9890	3.34	0.066	0.36	0.0975900072948533	0.03
Arp8	Vsx1	2.95	0.066	0.36	0.0975900072948533	0.03
Arp8	pros	2.74	0.066	0.36	0.0975900072948533	0.03
Arp8	nvy	2.64	0.066	0.36	0.0975900072948533	0.03
Arp8	CycH	2.46	0.066	0.36	0.0975900072948533	0.03
Arp8	TFAM	2.43	0.066	0.36	0.0975900072948533	0.03
Arp8	phol	2.43	0.066	0.36	0.0975900072948533	0.03
Arp8	spt4	2.4	0.066	0.36	0.0975900072948533	0.03
Arp8	gce	2.28	0.066	0.36	0.0975900072948533	0.03
Arp8	Taf1	2.2	0.066	0.36	0.0975900072948533	0.03
Arp8	ppl	2.08	0.066	0.36	0.0975900072948533	0.03
Arp8	CTPsyn	2.02	0.066	0.36	0.0975900072948533	0.03
Arp8	CG11085	1.89	0.066	0.36	0.0975900072948533	0.03
Arp8	CkIIalpha-i1	1.81	0.066	0.36	0.0975900072948533	0.03
Arp8	Acf1	1.78	0.066	0.36	0.0975900072948533	0.03
Arp8	tup	1.63	0.066	0.36	0.0975900072948533	0.03
Arp8	CG17806	1.63	0.066	0.36	0.0975900072948533	0.03
Arp8	CG32982	1.62	0.066	0.36	0.0975900072948533	0.03
Arp8	tara	1.6	0.066	0.36	0.0975900072948533	0.03
Arp8	CG13894	1.59	0.066	0.36	0.0975900072948533	0.03
Arp8	Atf3	1.57	0.066	0.36	0.0975900072948533	0.03
Arp8	CG2116	1.54	0.066	0.36	0.0975900072948533	0.03
Arp8	Hr39	1.51	0.066	0.36	0.0975900072948533	0.03
Arp8	CG4936	1.49	0.066	0.36	0.0975900072948533	0.03
Arp8	CG4707	1.49	0.066	0.36	0.0975900072948533	0.03
Arp8	CG2611	1.43	0.066	0.36	0.0975900072948533	0.03
Arp8	hng1	1.4	0.066	0.36	0.0975900072948533	0.03
CG6769	spt4	3.69	0.104	0.08	0.53748384988657	0.51
CG6769	CrebA	3.26	0.104	0.08	0.53748384988657	0.51
CG6769	abo	2.9	0.104	0.08	0.53748384988657	0.51
CG6769	phtf	2.59	0.104	0.08	0.53748384988657	0.51
CG6769	Dip2	2.58	0.104	0.08	0.53748384988657	0.51
CG6769	bigmax	2.41	0.104	0.08	0.53748384988657	0.51
CG6769	Dll	2.28	0.104	0.08	0.53748384988657	0.51
CG6769	Gdi	2.27	0.104	0.08	0.53748384988657	0.51
CG6769	CG16863	2.26	0.104	0.08	0.53748384988657	0.51
CG6769	pfk	2.08	0.104	0.08	0.53748384988657	0.51
CG6769	stwl	1.9	0.104	0.08	0.53748384988657	0.51
CG6769	nvy	1.85	0.104	0.08	0.53748384988657	0.51
CG6769	CG34422	1.82	0.104	0.08	0.53748384988657	0.51
CG6769	CG4360	1.8	0.104	0.08	0.53748384988657	0.51
CG6769	slim	1.77	0.104	0.08	0.53748384988657	0.51
CG6769	CG17359	1.77	0.104	0.08	0.53748384988657	0.51
CG6769	tef	1.69	0.104	0.08	0.53748384988657	0.51
CG6769	Lmpt	1.65	0.104	0.08	0.53748384988657	0.51
CG6769	jing	1.65	0.104	0.08	0.53748384988657	0.51
CG6769	CG7839	1.62	0.104	0.08	0.53748384988657	0.51
CG6769	mor	1.58	0.104	0.08	0.53748384988657	0.51
CG6769	Atf3	1.54	0.104	0.08	0.53748384988657	0.51
CG6769	Chrac-16	1.42	0.104	0.08	0.53748384988657	0.51
CG6769	CG6765	1.4	0.104	0.08	0.53748384988657	0.51
CG6769	Bug22	1.37	0.104	0.08	0.53748384988657	0.51
CG6769	grau	1.35	0.104	0.08	0.53748384988657	0.51
CG6769	CG11695	1.34	0.104	0.08	0.53748384988657	0.51
CG6769	Su(z)2	1.32	0.104	0.08	0.53748384988657	0.51
CG6769	Brf	1.31	0.104	0.08	0.53748384988657	0.51
CG6769	CG15601	1.28	0.104	0.08	0.53748384988657	0.51
Vps4	Opbp	4.7	0.126	0.09	0.258198889747161	0.39
Vps4	CG9776	4.64	0.126	0.09	0.258198889747161	0.39
Vps4	CG7839	4.08	0.126	0.09	0.258198889747161	0.39
Vps4	CG33213	3.67	0.126	0.09	0.258198889747161	0.39
Vps4	apt	2.76	0.126	0.09	0.258198889747161	0.39
Vps4	CG7518	2.68	0.126	0.09	0.258198889747161	0.39
Vps4	CG44247	2.57	0.126	0.09	0.258198889747161	0.39
Vps4	CG12267	2.41	0.126	0.09	0.258198889747161	0.39
Vps4	phol	2.23	0.126	0.09	0.258198889747161	0.39
Vps4	CG17806	2.18	0.126	0.09	0.258198889747161	0.39
Vps4	ttk	2.06	0.126	0.09	0.258198889747161	0.39
Vps4	CG7745	2	0.126	0.09	0.258198889747161	0.39
Vps4	CG10669	1.99	0.126	0.09	0.258198889747161	0.39
Vps4	CG1024	1.88	0.126	0.09	0.258198889747161	0.39
Vps4	CG7785	1.88	0.126	0.09	0.258198889747161	0.39
Vps4	CG13894	1.88	0.126	0.09	0.258198889747161	0.39
Vps4	tup	1.82	0.126	0.09	0.258198889747161	0.39
Vps4	ADD1	1.81	0.126	0.09	0.258198889747161	0.39
Vps4	Mrtf	1.75	0.126	0.09	0.258198889747161	0.39
Vps4	Brf	1.66	0.126	0.09	0.258198889747161	0.39
Vps4	zfh2	1.57	0.126	0.09	0.258198889747161	0.39
Vps4	TfAP-2	1.56	0.126	0.09	0.258198889747161	0.39
Vps4	CG9215	1.54	0.126	0.09	0.258198889747161	0.39
Vps4	Rbsn-5	1.53	0.126	0.09	0.258198889747161	0.39
Vps4	CG32105	1.52	0.126	0.09	0.258198889747161	0.39
Vps4	dve	1.52	0.126	0.09	0.258198889747161	0.39
Vps4	CG6907	1.47	0.126	0.09	0.258198889747161	0.39
Vps4	RunxB	1.46	0.126	0.09	0.258198889747161	0.39
Vps4	CG4820	1.45	0.126	0.09	0.258198889747161	0.39
Vps4	Vsx1	1.43	0.126	0.09	0.258198889747161	0.39
CG12672	Awh	7	0.052	-0.45	0.29277002188456	0.19
CG12672	ph-p	6.85	0.052	-0.45	0.29277002188456	0.19
CG12672	elB	3.21	0.052	-0.45	0.29277002188456	0.19
CG12672	CG33695	2.96	0.052	-0.45	0.29277002188456	0.19
CG12672	dm	2.74	0.052	-0.45	0.29277002188456	0.19
CG12672	MED25	2.45	0.052	-0.45	0.29277002188456	0.19
CG12672	bi	2.42	0.052	-0.45	0.29277002188456	0.19
CG12672	Atf3	2.38	0.052	-0.45	0.29277002188456	0.19
CG12672	MTA1-like	2.33	0.052	-0.45	0.29277002188456	0.19
CG12672	CG2202	2.27	0.052	-0.45	0.29277002188456	0.19
CG12672	caz	2.13	0.052	-0.45	0.29277002188456	0.19
CG12672	MBD-R2	2.12	0.052	-0.45	0.29277002188456	0.19
CG12672	CG17806	2.07	0.052	-0.45	0.29277002188456	0.19
CG12672	CG7785	2.01	0.052	-0.45	0.29277002188456	0.19
CG12672	CG4404	1.98	0.052	-0.45	0.29277002188456	0.19
CG12672	CG14712	1.91	0.052	-0.45	0.29277002188456	0.19
CG12672	ham	1.91	0.052	-0.45	0.29277002188456	0.19
CG12672	noc	1.9	0.052	-0.45	0.29277002188456	0.19
CG12672	bigmax	1.89	0.052	-0.45	0.29277002188456	0.19
CG12672	Plzf	1.85	0.052	-0.45	0.29277002188456	0.19
CG12672	sage	1.73	0.052	-0.45	0.29277002188456	0.19
CG12672	CG8950	1.73	0.052	-0.45	0.29277002188456	0.19
CG12672	Bap170	1.63	0.052	-0.45	0.29277002188456	0.19
CG12672	nerfin-1	1.59	0.052	-0.45	0.29277002188456	0.19
CG12672	TfIIEalpha	1.58	0.052	-0.45	0.29277002188456	0.19
CG12672	MED4	1.58	0.052	-0.45	0.29277002188456	0.19
CG12672	Su(var)3-9	1.56	0.052	-0.45	0.29277002188456	0.19
CG12672	svp	1.54	0.052	-0.45	0.29277002188456	0.19
CG12672	CG11414	1.54	0.052	-0.45	0.29277002188456	0.19
CG12672	YL-1	1.54	0.052	-0.45	0.29277002188456	0.19
CG7206	Ravus	5.56	0.164	-0.14	1	0.79
CG7206	sage	3.39	0.164	-0.14	1	0.79
CG7206	hng2	3.13	0.164	-0.14	1	0.79
CG7206	Cdk8	2.7	0.164	-0.14	1	0.79
CG7206	Usf	2.69	0.164	-0.14	1	0.79
CG7206	e(y)1	2.4	0.164	-0.14	1	0.79
CG7206	Vsx1	2.22	0.164	-0.14	1	0.79
CG7206	CG3726	2.2	0.164	-0.14	1	0.79
CG7206	Hakai	2.18	0.164	-0.14	1	0.79
CG7206	CG14965	2.13	0.164	-0.14	1	0.79
CG7206	TH1	2.01	0.164	-0.14	1	0.79
CG7206	Cdc5	1.95	0.164	-0.14	1	0.79
CG7206	CG13894	1.95	0.164	-0.14	1	0.79
CG7206	Chrac-16	1.95	0.164	-0.14	1	0.79
CG7206	CG17803	1.9	0.164	-0.14	1	0.79
CG7206	tef	1.89	0.164	-0.14	1	0.79
CG7206	Bap170	1.86	0.164	-0.14	1	0.79
CG7206	CG17612	1.83	0.164	-0.14	1	0.79
CG7206	CG5033	1.8	0.164	-0.14	1	0.79
CG7206	CG6163	1.79	0.164	-0.14	1	0.79
CG7206	CG14712	1.69	0.164	-0.14	1	0.79
CG7206	TfAP-2	1.64	0.164	-0.14	1	0.79
CG7206	mld	1.62	0.164	-0.14	1	0.79
CG7206	Tusp	1.61	0.164	-0.14	1	0.79
CG7206	MED25	1.61	0.164	-0.14	1	0.79
CG7206	CG12236	1.54	0.164	-0.14	1	0.79
CG7206	Pc	1.53	0.164	-0.14	1	0.79
CG7206	CG10209	1.49	0.164	-0.14	1	0.79
CG7206	kn	1.45	0.164	-0.14	1	0.79
CG7206	CG10959	1.4	0.164	-0.14	1	0.79
ari-1	CG12768	7.3	0.14	-0.44	0.149071198499986	0.3
ari-1	YL-1	3.81	0.14	-0.44	0.149071198499986	0.3
ari-1	Taf2	3.52	0.14	-0.44	0.149071198499986	0.3
ari-1	MTA1-like	3.48	0.14	-0.44	0.149071198499986	0.3
ari-1	aop	3.29	0.14	-0.44	0.149071198499986	0.3
ari-1	CG31365	3.13	0.14	-0.44	0.149071198499986	0.3
ari-1	Atf-2	2.96	0.14	-0.44	0.149071198499986	0.3
ari-1	CG9215	2.83	0.14	-0.44	0.149071198499986	0.3
ari-1	CG31388	2.74	0.14	-0.44	0.149071198499986	0.3
ari-1	stck	2.67	0.14	-0.44	0.149071198499986	0.3
ari-1	CG10979	2.64	0.14	-0.44	0.149071198499986	0.3
ari-1	CG8145	2.55	0.14	-0.44	0.149071198499986	0.3
ari-1	hng3	2.53	0.14	-0.44	0.149071198499986	0.3
ari-1	CG14965	2.5	0.14	-0.44	0.149071198499986	0.3
ari-1	Atu	2.39	0.14	-0.44	0.149071198499986	0.3
ari-1	tj	2.35	0.14	-0.44	0.149071198499986	0.3
ari-1	Cdk8	2.32	0.14	-0.44	0.149071198499986	0.3
ari-1	CG10949	2.32	0.14	-0.44	0.149071198499986	0.3
ari-1	CG6686	2.14	0.14	-0.44	0.149071198499986	0.3
ari-1	hth	2.11	0.14	-0.44	0.149071198499986	0.3
ari-1	Dip2	2.06	0.14	-0.44	0.149071198499986	0.3
ari-1	CG10631	2.02	0.14	-0.44	0.149071198499986	0.3
ari-1	Pfk	1.93	0.14	-0.44	0.149071198499986	0.3
ari-1	dac	1.82	0.14	-0.44	0.149071198499986	0.3
ari-1	dbr	1.8	0.14	-0.44	0.149071198499986	0.3
ari-1	CG45071	1.77	0.14	-0.44	0.149071198499986	0.3
ari-1	CG13123	1.74	0.14	-0.44	0.149071198499986	0.3
ari-1	Dad	1.7	0.14	-0.44	0.149071198499986	0.3
ari-1	Ada2b	1.69	0.14	-0.44	0.149071198499986	0.3
ari-1	rn	1.63	0.14	-0.44	0.149071198499986	0.3
Frq1	sima	6.23	0.526	-0.09	0.233549683248457	0.51
Frq1	CG10631	5.66	0.526	-0.09	0.233549683248457	0.51
Frq1	Mes4	4.98	0.526	-0.09	0.233549683248457	0.51
Frq1	dmrt99B	4.82	0.526	-0.09	0.233549683248457	0.51
Frq1	NK7.1	4.06	0.526	-0.09	0.233549683248457	0.51
Frq1	aop	2.88	0.526	-0.09	0.233549683248457	0.51
Frq1	CG9776	2.57	0.526	-0.09	0.233549683248457	0.51
Frq1	nvy	2.31	0.526	-0.09	0.233549683248457	0.51
Frq1	ap	2.17	0.526	-0.09	0.233549683248457	0.51
Frq1	CG11723	2.16	0.526	-0.09	0.233549683248457	0.51
Frq1	gce	2.13	0.526	-0.09	0.233549683248457	0.51
Frq1	CG11294	2.11	0.526	-0.09	0.233549683248457	0.51
Frq1	Cdk8	2.1	0.526	-0.09	0.233549683248457	0.51
Frq1	E2f1	2.04	0.526	-0.09	0.233549683248457	0.51
Frq1	CG32105	2.03	0.526	-0.09	0.233549683248457	0.51
Frq1	CG18764	2.02	0.526	-0.09	0.233549683248457	0.51
Frq1	ey	2	0.526	-0.09	0.233549683248457	0.51
Frq1	apt	1.99	0.526	-0.09	0.233549683248457	0.51
Frq1	Su(var)3-9	1.89	0.526	-0.09	0.233549683248457	0.51
Frq1	CG4820	1.89	0.526	-0.09	0.233549683248457	0.51
Frq1	CG11456	1.84	0.526	-0.09	0.233549683248457	0.51
Frq1	Tfb1	1.82	0.526	-0.09	0.233549683248457	0.51
Frq1	ash2	1.74	0.526	-0.09	0.233549683248457	0.51
Frq1	Brf	1.68	0.526	-0.09	0.233549683248457	0.51
Frq1	l(3)73Ah	1.67	0.526	-0.09	0.233549683248457	0.51
Frq1	CG4424	1.67	0.526	-0.09	0.233549683248457	0.51
Frq1	CkIIalpha-i1	1.66	0.526	-0.09	0.233549683248457	0.51
Frq1	CG6276	1.63	0.526	-0.09	0.233549683248457	0.51
Frq1	CG9650	1.62	0.526	-0.09	0.233549683248457	0.51
Frq1	CG8578	1.61	0.526	-0.09	0.233549683248457	0.51
Frq2	Kdm4A	6.72	0.132	0.38	0.333333333333333	0.37
Frq2	CHES-1-like	3.48	0.132	0.38	0.333333333333333	0.37
Frq2	su(Hw)	3.24	0.132	0.38	0.333333333333333	0.37
Frq2	CG14965	2.96	0.132	0.38	0.333333333333333	0.37
Frq2	Tfb1	2.59	0.132	0.38	0.333333333333333	0.37
Frq2	CG33695	2.45	0.132	0.38	0.333333333333333	0.37
Frq2	hbn	2.41	0.132	0.38	0.333333333333333	0.37
Frq2	CG14712	2.36	0.132	0.38	0.333333333333333	0.37
Frq2	Met	2.34	0.132	0.38	0.333333333333333	0.37
Frq2	CG17361	2.16	0.132	0.38	0.333333333333333	0.37
Frq2	TH1	2.13	0.132	0.38	0.333333333333333	0.37
Frq2	CTPsyn	2.12	0.132	0.38	0.333333333333333	0.37
Frq2	CG2199	2.1	0.132	0.38	0.333333333333333	0.37
Frq2	CG17612	2.02	0.132	0.38	0.333333333333333	0.37
Frq2	dom	1.93	0.132	0.38	0.333333333333333	0.37
Frq2	bigmax	1.89	0.132	0.38	0.333333333333333	0.37
Frq2	mirr	1.86	0.132	0.38	0.333333333333333	0.37
Frq2	Dh44-R2	1.66	0.132	0.38	0.333333333333333	0.37
Frq2	grau	1.64	0.132	0.38	0.333333333333333	0.37
Frq2	Pc	1.62	0.132	0.38	0.333333333333333	0.37
Frq2	dbr	1.6	0.132	0.38	0.333333333333333	0.37
Frq2	spt4	1.58	0.132	0.38	0.333333333333333	0.37
Frq2	jigr1	1.55	0.132	0.38	0.333333333333333	0.37
Frq2	Ets97D	1.55	0.132	0.38	0.333333333333333	0.37
Frq2	Chrac-14	1.55	0.132	0.38	0.333333333333333	0.37
Frq2	CG13123	1.52	0.132	0.38	0.333333333333333	0.37
Frq2	CG30403	1.5	0.132	0.38	0.333333333333333	0.37
Frq2	Bx	1.5	0.132	0.38	0.333333333333333	0.37
Frq2	Su(var)2-HP2	1.46	0.132	0.38	0.333333333333333	0.37
Frq2	achi	1.45	0.132	0.38	0.333333333333333	0.37
CG33639	ppl	5.11	0.478	-0.06	0.683130051063973	0.86
CG33639	CG14441	4.36	0.478	-0.06	0.683130051063973	0.86
CG33639	Cdc5	4.15	0.478	-0.06	0.683130051063973	0.86
CG33639	CG30403	3.98	0.478	-0.06	0.683130051063973	0.86
CG33639	CTCF	3.44	0.478	-0.06	0.683130051063973	0.86
CG33639	CG8216	2.58	0.478	-0.06	0.683130051063973	0.86
CG33639	Taf2	2.57	0.478	-0.06	0.683130051063973	0.86
CG33639	CG32982	2.35	0.478	-0.06	0.683130051063973	0.86
CG33639	CG1647	2.27	0.478	-0.06	0.683130051063973	0.86
CG33639	sr	2.22	0.478	-0.06	0.683130051063973	0.86
CG33639	CG31388	2.2	0.478	-0.06	0.683130051063973	0.86
CG33639	Vsx2	2.09	0.478	-0.06	0.683130051063973	0.86
CG33639	Tfb1	2.04	0.478	-0.06	0.683130051063973	0.86
CG33639	ssp	1.87	0.478	-0.06	0.683130051063973	0.86
CG33639	CG9799	1.83	0.478	-0.06	0.683130051063973	0.86
CG33639	fkh	1.8	0.478	-0.06	0.683130051063973	0.86
CG33639	ush	1.73	0.478	-0.06	0.683130051063973	0.86
CG33639	CG44247	1.71	0.478	-0.06	0.683130051063973	0.86
CG33639	yem	1.7	0.478	-0.06	0.683130051063973	0.86
CG33639	hng2	1.7	0.478	-0.06	0.683130051063973	0.86
CG33639	msl-3	1.69	0.478	-0.06	0.683130051063973	0.86
CG33639	CG11085	1.62	0.478	-0.06	0.683130051063973	0.86
CG33639	TfIIFbeta	1.58	0.478	-0.06	0.683130051063973	0.86
CG33639	sim	1.54	0.478	-0.06	0.683130051063973	0.86
CG33639	CG34376	1.51	0.478	-0.06	0.683130051063973	0.86
CG33639	CG13123	1.5	0.478	-0.06	0.683130051063973	0.86
CG33639	MED18	1.49	0.478	-0.06	0.683130051063973	0.86
CG33639	CG17568	1.48	0.478	-0.06	0.683130051063973	0.86
CG33639	crc	1.45	0.478	-0.06	0.683130051063973	0.86
CG33639	Su(var)3-9	1.41	0.478	-0.06	0.683130051063973	0.86
CG6123	CG11695	3.17	0.088	-0.21	-0.0666666666666667	0.77
CG6123	MRG15	3.03	0.088	-0.21	-0.0666666666666667	0.77
CG6123	E(var)3-9	2.86	0.088	-0.21	-0.0666666666666667	0.77
CG6123	CG7785	2.74	0.088	-0.21	-0.0666666666666667	0.77
CG6123	apt	2.38	0.088	-0.21	-0.0666666666666667	0.77
CG6123	sr	2.38	0.088	-0.21	-0.0666666666666667	0.77
CG6123	MED25	2.21	0.088	-0.21	-0.0666666666666667	0.77
CG6123	CG4404	2.07	0.088	-0.21	-0.0666666666666667	0.77
CG6123	Taf5	2.07	0.088	-0.21	-0.0666666666666667	0.77
CG6123	CG1792	2.01	0.088	-0.21	-0.0666666666666667	0.77
CG6123	Su(var)3-9	1.97	0.088	-0.21	-0.0666666666666667	0.77
CG6123	CG12236	1.89	0.088	-0.21	-0.0666666666666667	0.77
CG6123	sqz	1.82	0.088	-0.21	-0.0666666666666667	0.77
CG6123	Pc	1.63	0.088	-0.21	-0.0666666666666667	0.77
CG6123	Mrtf	1.6	0.088	-0.21	-0.0666666666666667	0.77
CG6123	tef	1.58	0.088	-0.21	-0.0666666666666667	0.77
CG6123	Bug22	1.57	0.088	-0.21	-0.0666666666666667	0.77
CG6123	CG6907	1.55	0.088	-0.21	-0.0666666666666667	0.77
CG6123	CG12075	1.53	0.088	-0.21	-0.0666666666666667	0.77
CG6123	Hmx	1.47	0.088	-0.21	-0.0666666666666667	0.77
CG6123	CG4707	1.41	0.088	-0.21	-0.0666666666666667	0.77
CG6123	ash1	1.41	0.088	-0.21	-0.0666666666666667	0.77
CG6123	ush	1.4	0.088	-0.21	-0.0666666666666667	0.77
CG6123	Trf	1.39	0.088	-0.21	-0.0666666666666667	0.77
CG6123	CG6813	1.39	0.088	-0.21	-0.0666666666666667	0.77
CG6123	CG6683	1.39	0.088	-0.21	-0.0666666666666667	0.77
CG6123	CG2611	1.38	0.088	-0.21	-0.0666666666666667	0.77
CG6123	fd59A	1.37	0.088	-0.21	-0.0666666666666667	0.77
CG6123	CG32105	1.35	0.088	-0.21	-0.0666666666666667	0.77
CG6123	Atac2	1.32	0.088	-0.21	-0.0666666666666667	0.77
CG32547	CG34340	5.2	0.093	0.06	0.53748384988657	0.64
CG32547	RunxB	4	0.093	0.06	0.53748384988657	0.64
CG32547	fd59A	3.6	0.093	0.06	0.53748384988657	0.64
CG32547	CG2116	2.76	0.093	0.06	0.53748384988657	0.64
CG32547	Hr78	2.57	0.093	0.06	0.53748384988657	0.64
CG32547	CG34422	2.43	0.093	0.06	0.53748384988657	0.64
CG32547	Kdm4A	2.39	0.093	0.06	0.53748384988657	0.64
CG32547	CG13775	2.04	0.093	0.06	0.53748384988657	0.64
CG32547	tara	2.03	0.093	0.06	0.53748384988657	0.64
CG32547	CG12267	2.03	0.093	0.06	0.53748384988657	0.64
CG32547	Meics	2.02	0.093	0.06	0.53748384988657	0.64
CG32547	CG6907	1.95	0.093	0.06	0.53748384988657	0.64
CG32547	CG32982	1.9	0.093	0.06	0.53748384988657	0.64
CG32547	MED4	1.85	0.093	0.06	0.53748384988657	0.64
CG32547	Xpd	1.78	0.093	0.06	0.53748384988657	0.64
CG32547	CG8145	1.76	0.093	0.06	0.53748384988657	0.64
CG32547	GATAd	1.74	0.093	0.06	0.53748384988657	0.64
CG32547	CG44002	1.71	0.093	0.06	0.53748384988657	0.64
CG32547	run	1.65	0.093	0.06	0.53748384988657	0.64
CG32547	Su(z)12	1.64	0.093	0.06	0.53748384988657	0.64
CG32547	her	1.63	0.093	0.06	0.53748384988657	0.64
CG32547	CG11414	1.62	0.093	0.06	0.53748384988657	0.64
CG32547	tj	1.58	0.093	0.06	0.53748384988657	0.64
CG32547	lov	1.56	0.093	0.06	0.53748384988657	0.64
CG32547	sima	1.55	0.093	0.06	0.53748384988657	0.64
CG32547	row	1.48	0.093	0.06	0.53748384988657	0.64
CG32547	CG7368	1.47	0.093	0.06	0.53748384988657	0.64
CG32547	CG10631	1.47	0.093	0.06	0.53748384988657	0.64
CG32547	Pfk	1.39	0.093	0.06	0.53748384988657	0.64
CG32547	SoxN	1.39	0.093	0.06	0.53748384988657	0.64
Wnt5	YL-1	4.41	0.245	-0.03	0.0975900072948533	0.03
Wnt5	ranshi	3.86	0.245	-0.03	0.0975900072948533	0.03
Wnt5	Trf	3.83	0.245	-0.03	0.0975900072948533	0.03
Wnt5	CG12104	3.76	0.245	-0.03	0.0975900072948533	0.03
Wnt5	CG7101	2.89	0.245	-0.03	0.0975900072948533	0.03
Wnt5	Dad	2.79	0.245	-0.03	0.0975900072948533	0.03
Wnt5	NK7.1	2.73	0.245	-0.03	0.0975900072948533	0.03
Wnt5	CG17361	2.7	0.245	-0.03	0.0975900072948533	0.03
Wnt5	grau	2.53	0.245	-0.03	0.0975900072948533	0.03
Wnt5	Octbeta2R	2.23	0.245	-0.03	0.0975900072948533	0.03
Wnt5	CG30020	2.12	0.245	-0.03	0.0975900072948533	0.03
Wnt5	CG31388	2.04	0.245	-0.03	0.0975900072948533	0.03
Wnt5	CG11902	2.04	0.245	-0.03	0.0975900072948533	0.03
Wnt5	MRG15	1.96	0.245	-0.03	0.0975900072948533	0.03
Wnt5	CG7785	1.94	0.245	-0.03	0.0975900072948533	0.03
Wnt5	CG10949	1.89	0.245	-0.03	0.0975900072948533	0.03
Wnt5	Mes4	1.87	0.245	-0.03	0.0975900072948533	0.03
Wnt5	CG7518	1.87	0.245	-0.03	0.0975900072948533	0.03
Wnt5	Sox102F	1.84	0.245	-0.03	0.0975900072948533	0.03
Wnt5	oc	1.77	0.245	-0.03	0.0975900072948533	0.03
Wnt5	CG44002	1.69	0.245	-0.03	0.0975900072948533	0.03
Wnt5	CG1792	1.67	0.245	-0.03	0.0975900072948533	0.03
Wnt5	HLH106	1.55	0.245	-0.03	0.0975900072948533	0.03
Wnt5	Met	1.54	0.245	-0.03	0.0975900072948533	0.03
Wnt5	Plzf	1.54	0.245	-0.03	0.0975900072948533	0.03
Wnt5	zfh2	1.53	0.245	-0.03	0.0975900072948533	0.03
Wnt5	CG7839	1.52	0.245	-0.03	0.0975900072948533	0.03
Wnt5	polybromo	1.5	0.245	-0.03	0.0975900072948533	0.03
Wnt5	tsh	1.5	0.245	-0.03	0.0975900072948533	0.03
Wnt5	mrn	1.49	0.245	-0.03	0.0975900072948533	0.03
Bx	ERR	6.21	0.181	-0.17	0.0666666666666667	0.01
Bx	CG13123	3.46	0.181	-0.17	0.0666666666666667	0.01
Bx	phtf	3.42	0.181	-0.17	0.0666666666666667	0.01
Bx	CR43671	3.11	0.181	-0.17	0.0666666666666667	0.01
Bx	kin17	2.81	0.181	-0.17	0.0666666666666667	0.01
Bx	Dip2	2.74	0.181	-0.17	0.0666666666666667	0.01
Bx	Vsx2	2.68	0.181	-0.17	0.0666666666666667	0.01
Bx	Mef2	2.54	0.181	-0.17	0.0666666666666667	0.01
Bx	CHES-1-like	2.46	0.181	-0.17	0.0666666666666667	0.01
Bx	CG4424	2.41	0.181	-0.17	0.0666666666666667	0.01
Bx	sr	2.21	0.181	-0.17	0.0666666666666667	0.01
Bx	MED11	2.1	0.181	-0.17	0.0666666666666667	0.01
Bx	Su(var)3-7	2.06	0.181	-0.17	0.0666666666666667	0.01
Bx	e(y)1	2	0.181	-0.17	0.0666666666666667	0.01
Bx	TfAP-2	1.99	0.181	-0.17	0.0666666666666667	0.01
Bx	mld	1.91	0.181	-0.17	0.0666666666666667	0.01
Bx	jigr1	1.86	0.181	-0.17	0.0666666666666667	0.01
Bx	e(y)2	1.81	0.181	-0.17	0.0666666666666667	0.01
Bx	CG10431	1.77	0.181	-0.17	0.0666666666666667	0.01
Bx	bon	1.76	0.181	-0.17	0.0666666666666667	0.01
Bx	CG11294	1.7	0.181	-0.17	0.0666666666666667	0.01
Bx	CG6689	1.68	0.181	-0.17	0.0666666666666667	0.01
Bx	CG17359	1.55	0.181	-0.17	0.0666666666666667	0.01
Bx	bsh	1.53	0.181	-0.17	0.0666666666666667	0.01
Bx	vvl	1.52	0.181	-0.17	0.0666666666666667	0.01
Bx	Asciz	1.49	0.181	-0.17	0.0666666666666667	0.01
Bx	Gdi	1.49	0.181	-0.17	0.0666666666666667	0.01
Bx	GATAd	1.49	0.181	-0.17	0.0666666666666667	0.01
Bx	CG3281	1.48	0.181	-0.17	0.0666666666666667	0.01
Bx	CG17806	1.44	0.181	-0.17	0.0666666666666667	0.01
CG6659	zfh2	3.84	0.165	-0.37	0.53748384988657	0.79
CG6659	CG6276	3.15	0.165	-0.37	0.53748384988657	0.79
CG6659	Kdm2	2.91	0.165	-0.37	0.53748384988657	0.79
CG6659	CG7785	2.81	0.165	-0.37	0.53748384988657	0.79
CG6659	CG14200	2.68	0.165	-0.37	0.53748384988657	0.79
CG6659	hbn	2.39	0.165	-0.37	0.53748384988657	0.79
CG6659	CG8159	2.3	0.165	-0.37	0.53748384988657	0.79
CG6659	CG16863	2.21	0.165	-0.37	0.53748384988657	0.79
CG6659	CG1647	2.2	0.165	-0.37	0.53748384988657	0.79
CG6659	Taf10	2.16	0.165	-0.37	0.53748384988657	0.79
CG6659	shn	2.07	0.165	-0.37	0.53748384988657	0.79
CG6659	CG11560	2.05	0.165	-0.37	0.53748384988657	0.79
CG6659	ush	1.96	0.165	-0.37	0.53748384988657	0.79
CG6659	Camta	1.84	0.165	-0.37	0.53748384988657	0.79
CG6659	mld	1.8	0.165	-0.37	0.53748384988657	0.79
CG6659	Mef2	1.79	0.165	-0.37	0.53748384988657	0.79
CG6659	danr	1.75	0.165	-0.37	0.53748384988657	0.79
CG6659	Mitf	1.74	0.165	-0.37	0.53748384988657	0.79
CG6659	polybromo	1.72	0.165	-0.37	0.53748384988657	0.79
CG6659	CG1792	1.68	0.165	-0.37	0.53748384988657	0.79
CG6659	CG11414	1.67	0.165	-0.37	0.53748384988657	0.79
CG6659	CG32982	1.63	0.165	-0.37	0.53748384988657	0.79
CG6659	bs	1.61	0.165	-0.37	0.53748384988657	0.79
CG6659	gce	1.6	0.165	-0.37	0.53748384988657	0.79
CG6659	CG14711	1.59	0.165	-0.37	0.53748384988657	0.79
CG6659	CG4328	1.58	0.165	-0.37	0.53748384988657	0.79
CG6659	CG44002	1.57	0.165	-0.37	0.53748384988657	0.79
CG6659	Su(z)12	1.55	0.165	-0.37	0.53748384988657	0.79
CG6659	Vsx1	1.53	0.165	-0.37	0.53748384988657	0.79
CG6659	MED15	1.51	0.165	-0.37	0.53748384988657	0.79
CCKLR-17D1	CG43689	6.82	0.197	-0.15	0.29277002188456	0.33
CCKLR-17D1	mTTF	3.32	0.197	-0.15	0.29277002188456	0.33
CCKLR-17D1	jigr1	3.29	0.197	-0.15	0.29277002188456	0.33
CCKLR-17D1	Gdi	2.82	0.197	-0.15	0.29277002188456	0.33
CCKLR-17D1	CG17568	2.63	0.197	-0.15	0.29277002188456	0.33
CCKLR-17D1	tef	2.61	0.197	-0.15	0.29277002188456	0.33
CCKLR-17D1	CG1647	2.58	0.197	-0.15	0.29277002188456	0.33
CCKLR-17D1	CG8159	2.47	0.197	-0.15	0.29277002188456	0.33
CCKLR-17D1	tup	2.3	0.197	-0.15	0.29277002188456	0.33
CCKLR-17D1	hng3	2.24	0.197	-0.15	0.29277002188456	0.33
CCKLR-17D1	bs	2.15	0.197	-0.15	0.29277002188456	0.33
CCKLR-17D1	Taf2	2.05	0.197	-0.15	0.29277002188456	0.33
CCKLR-17D1	CG8314	1.85	0.197	-0.15	0.29277002188456	0.33
CCKLR-17D1	CG8950	1.79	0.197	-0.15	0.29277002188456	0.33
CCKLR-17D1	Asciz	1.79	0.197	-0.15	0.29277002188456	0.33
CCKLR-17D1	Mitf	1.76	0.197	-0.15	0.29277002188456	0.33
CCKLR-17D1	RpIII128	1.73	0.197	-0.15	0.29277002188456	0.33
CCKLR-17D1	Chrac-16	1.72	0.197	-0.15	0.29277002188456	0.33
CCKLR-17D1	Rbsn-5	1.71	0.197	-0.15	0.29277002188456	0.33
CCKLR-17D1	Hr96	1.69	0.197	-0.15	0.29277002188456	0.33
CCKLR-17D1	Pcl	1.69	0.197	-0.15	0.29277002188456	0.33
CCKLR-17D1	Dip1	1.66	0.197	-0.15	0.29277002188456	0.33
CCKLR-17D1	CG6808	1.66	0.197	-0.15	0.29277002188456	0.33
CCKLR-17D1	Bug22	1.63	0.197	-0.15	0.29277002188456	0.33
CCKLR-17D1	Su(var)2-HP2	1.6	0.197	-0.15	0.29277002188456	0.33
CCKLR-17D1	luna	1.58	0.197	-0.15	0.29277002188456	0.33
CCKLR-17D1	Opbp	1.57	0.197	-0.15	0.29277002188456	0.33
CCKLR-17D1	CG2199	1.55	0.197	-0.15	0.29277002188456	0.33
CCKLR-17D1	CG17803	1.55	0.197	-0.15	0.29277002188456	0.33
CCKLR-17D1	Mat1	1.53	0.197	-0.15	0.29277002188456	0.33
CCKLR-17D3	CTPsyn	4.37	0.364	0.23	0.333333333333333	0.32
CCKLR-17D3	CG8578	4.27	0.364	0.23	0.333333333333333	0.32
CCKLR-17D3	CG6683	2.97	0.364	0.23	0.333333333333333	0.32
CCKLR-17D3	mute	2.65	0.364	0.23	0.333333333333333	0.32
CCKLR-17D3	ash1	2.59	0.364	0.23	0.333333333333333	0.32
CCKLR-17D3	ttk	2.52	0.364	0.23	0.333333333333333	0.32
CCKLR-17D3	Bka	2.44	0.364	0.23	0.333333333333333	0.32
CCKLR-17D3	CG14710	2.25	0.364	0.23	0.333333333333333	0.32
CCKLR-17D3	TfAP-2	2.17	0.364	0.23	0.333333333333333	0.32
CCKLR-17D3	CG8314	2.14	0.364	0.23	0.333333333333333	0.32
CCKLR-17D3	CG6686	2.14	0.364	0.23	0.333333333333333	0.32
CCKLR-17D3	Chrac-14	2.07	0.364	0.23	0.333333333333333	0.32
CCKLR-17D3	CG7785	2.04	0.364	0.23	0.333333333333333	0.32
CCKLR-17D3	pita	2.02	0.364	0.23	0.333333333333333	0.32
CCKLR-17D3	TfIIFbeta	1.79	0.364	0.23	0.333333333333333	0.32
CCKLR-17D3	Xpd	1.76	0.364	0.23	0.333333333333333	0.32
CCKLR-17D3	kin17	1.75	0.364	0.23	0.333333333333333	0.32
CCKLR-17D3	CG18265	1.64	0.364	0.23	0.333333333333333	0.32
CCKLR-17D3	chif	1.64	0.364	0.23	0.333333333333333	0.32
CCKLR-17D3	crc	1.64	0.364	0.23	0.333333333333333	0.32
CCKLR-17D3	NK7.1	1.63	0.364	0.23	0.333333333333333	0.32
CCKLR-17D3	MED15	1.61	0.364	0.23	0.333333333333333	0.32
CCKLR-17D3	pros	1.6	0.364	0.23	0.333333333333333	0.32
CCKLR-17D3	CG32700	1.6	0.364	0.23	0.333333333333333	0.32
CCKLR-17D3	apt	1.59	0.364	0.23	0.333333333333333	0.32
CCKLR-17D3	CG2790	1.56	0.364	0.23	0.333333333333333	0.32
CCKLR-17D3	CG17612	1.49	0.364	0.23	0.333333333333333	0.32
CCKLR-17D3	CG10631	1.49	0.364	0.23	0.333333333333333	0.32
CCKLR-17D3	br	1.48	0.364	0.23	0.333333333333333	0.32
CCKLR-17D3	Pcl	1.47	0.364	0.23	0.333333333333333	0.32
CR6900	MRG15	5.38	0.067	-0.3	0.227710017021324	0.22
CR6900	CG12236	3.58	0.067	-0.3	0.227710017021324	0.22
CR6900	noc	2.89	0.067	-0.3	0.227710017021324	0.22
CR6900	ph-p	2.34	0.067	-0.3	0.227710017021324	0.22
CR6900	pros	2.28	0.067	-0.3	0.227710017021324	0.22
CR6900	CG8145	2.26	0.067	-0.3	0.227710017021324	0.22
CR6900	grau	2.15	0.067	-0.3	0.227710017021324	0.22
CR6900	Sry-delta	1.98	0.067	-0.3	0.227710017021324	0.22
CR6900	CG30403	1.95	0.067	-0.3	0.227710017021324	0.22
CR6900	l(3)73Ah	1.93	0.067	-0.3	0.227710017021324	0.22
CR6900	CG43689	1.89	0.067	-0.3	0.227710017021324	0.22
CR6900	CG7518	1.68	0.067	-0.3	0.227710017021324	0.22
CR6900	Ets97D	1.64	0.067	-0.3	0.227710017021324	0.22
CR6900	CG32105	1.64	0.067	-0.3	0.227710017021324	0.22
CR6900	CG3838	1.64	0.067	-0.3	0.227710017021324	0.22
CR6900	CG11294	1.64	0.067	-0.3	0.227710017021324	0.22
CR6900	ash2	1.58	0.067	-0.3	0.227710017021324	0.22
CR6900	CG18262	1.53	0.067	-0.3	0.227710017021324	0.22
CR6900	Dll	1.53	0.067	-0.3	0.227710017021324	0.22
CR6900	CG6686	1.53	0.067	-0.3	0.227710017021324	0.22
CR6900	CG4820	1.46	0.067	-0.3	0.227710017021324	0.22
CR6900	CG31388	1.46	0.067	-0.3	0.227710017021324	0.22
CR6900	Chrac-14	1.46	0.067	-0.3	0.227710017021324	0.22
CR6900	CG6254	1.44	0.067	-0.3	0.227710017021324	0.22
CR6900	CG11317	1.44	0.067	-0.3	0.227710017021324	0.22
CR6900	zfh1	1.44	0.067	-0.3	0.227710017021324	0.22
CR6900	Hmx	1.44	0.067	-0.3	0.227710017021324	0.22
CR6900	TFAM	1.42	0.067	-0.3	0.227710017021324	0.22
CR6900	e(y)1	1.35	0.067	-0.3	0.227710017021324	0.22
CR6900	Su(z)12	1.32	0.067	-0.3	0.227710017021324	0.22
CG7058	MBD-R2	4.44	0.05	0.28	0.149071198499986	0.05
CG7058	Atf3	4.36	0.05	0.28	0.149071198499986	0.05
CG7058	Vsx1	3.27	0.05	0.28	0.149071198499986	0.05
CG7058	mrn	2.94	0.05	0.28	0.149071198499986	0.05
CG7058	sqz	2.83	0.05	0.28	0.149071198499986	0.05
CG7058	CG18476	2.73	0.05	0.28	0.149071198499986	0.05
CG7058	CTPsyn	2.43	0.05	0.28	0.149071198499986	0.05
CG7058	e(y)2	2.36	0.05	0.28	0.149071198499986	0.05
CG7058	CG17612	2.28	0.05	0.28	0.149071198499986	0.05
CG7058	YL-1	2.28	0.05	0.28	0.149071198499986	0.05
CG7058	fd59A	2.26	0.05	0.28	0.149071198499986	0.05
CG7058	yem	2.24	0.05	0.28	0.149071198499986	0.05
CG7058	CG11902	2.12	0.05	0.28	0.149071198499986	0.05
CG7058	MED25	2.12	0.05	0.28	0.149071198499986	0.05
CG7058	Side	2.11	0.05	0.28	0.149071198499986	0.05
CG7058	CG11723	2.06	0.05	0.28	0.149071198499986	0.05
CG7058	CG4820	1.99	0.05	0.28	0.149071198499986	0.05
CG7058	CG43689	1.91	0.05	0.28	0.149071198499986	0.05
CG7058	Mtp	1.87	0.05	0.28	0.149071198499986	0.05
CG7058	CG6163	1.85	0.05	0.28	0.149071198499986	0.05
CG7058	ppl	1.84	0.05	0.28	0.149071198499986	0.05
CG7058	tup	1.81	0.05	0.28	0.149071198499986	0.05
CG7058	CG11696	1.78	0.05	0.28	0.149071198499986	0.05
CG7058	MED18	1.75	0.05	0.28	0.149071198499986	0.05
CG7058	CG4707	1.71	0.05	0.28	0.149071198499986	0.05
CG7058	mod	1.65	0.05	0.28	0.149071198499986	0.05
CG7058	az2	1.63	0.05	0.28	0.149071198499986	0.05
CG7058	CG13624	1.6	0.05	0.28	0.149071198499986	0.05
CG7058	CG7987	1.59	0.05	0.28	0.149071198499986	0.05
CG7058	hbn	1.58	0.05	0.28	0.149071198499986	0.05
CG34422	Rbf	4.31	0.076	0.1	0.0975900072948533	0.01
CG34422	Sce	4.05	0.076	0.1	0.0975900072948533	0.01
CG34422	NfI	3.22	0.076	0.1	0.0975900072948533	0.01
CG34422	mod	2.69	0.076	0.1	0.0975900072948533	0.01
CG34422	kin17	2.67	0.076	0.1	0.0975900072948533	0.01
CG34422	egg	2.67	0.076	0.1	0.0975900072948533	0.01
CG34422	Vsx1	2.59	0.076	0.1	0.0975900072948533	0.01
CG34422	Glut4EF	2.37	0.076	0.1	0.0975900072948533	0.01
CG34422	CG18476	2.28	0.076	0.1	0.0975900072948533	0.01
CG34422	Su(H)	2.09	0.076	0.1	0.0975900072948533	0.01
CG34422	bon	2.03	0.076	0.1	0.0975900072948533	0.01
CG34422	CG10147	2	0.076	0.1	0.0975900072948533	0.01
CG34422	NK7.1	2	0.076	0.1	0.0975900072948533	0.01
CG34422	CG8216	1.95	0.076	0.1	0.0975900072948533	0.01
CG34422	CG10949	1.89	0.076	0.1	0.0975900072948533	0.01
CG34422	fru	1.87	0.076	0.1	0.0975900072948533	0.01
CG34422	Ets65A	1.87	0.076	0.1	0.0975900072948533	0.01
CG34422	ZnT49B	1.86	0.076	0.1	0.0975900072948533	0.01
CG34422	Dll	1.86	0.076	0.1	0.0975900072948533	0.01
CG34422	abo	1.8	0.076	0.1	0.0975900072948533	0.01
CG34422	CG9305	1.77	0.076	0.1	0.0975900072948533	0.01
CG34422	mirr	1.73	0.076	0.1	0.0975900072948533	0.01
CG34422	CR43670	1.71	0.076	0.1	0.0975900072948533	0.01
CG34422	e(y)2	1.7	0.076	0.1	0.0975900072948533	0.01
CG34422	CG6813	1.68	0.076	0.1	0.0975900072948533	0.01
CG34422	zfh1	1.67	0.076	0.1	0.0975900072948533	0.01
CG34422	Mitf	1.64	0.076	0.1	0.0975900072948533	0.01
CG34422	CG7386	1.62	0.076	0.1	0.0975900072948533	0.01
CG34422	CG8478	1.61	0.076	0.1	0.0975900072948533	0.01
CG34422	CG45071	1.56	0.076	0.1	0.0975900072948533	0.01
CG7280	CG11560	6.81	0.083	-0.06	0.218217890235992	0.22
CG7280	Acf1	6.3	0.083	-0.06	0.218217890235992	0.22
CG7280	Mtp	3.13	0.083	-0.06	0.218217890235992	0.22
CG7280	CG5196	3.1	0.083	-0.06	0.218217890235992	0.22
CG7280	mrn	2.17	0.083	-0.06	0.218217890235992	0.22
CG7280	Mlp84B	2.13	0.083	-0.06	0.218217890235992	0.22
CG7280	CG4707	2	0.083	-0.06	0.218217890235992	0.22
CG7280	Elp3	1.88	0.083	-0.06	0.218217890235992	0.22
CG7280	Mef2	1.88	0.083	-0.06	0.218217890235992	0.22
CG7280	br	1.84	0.083	-0.06	0.218217890235992	0.22
CG7280	fru	1.81	0.083	-0.06	0.218217890235992	0.22
CG7280	CG33213	1.76	0.083	-0.06	0.218217890235992	0.22
CG7280	CG9426	1.74	0.083	-0.06	0.218217890235992	0.22
CG7280	ADD1	1.72	0.083	-0.06	0.218217890235992	0.22
CG7280	zfh2	1.69	0.083	-0.06	0.218217890235992	0.22
CG7280	Trf	1.65	0.083	-0.06	0.218217890235992	0.22
CG7280	Lmpt	1.63	0.083	-0.06	0.218217890235992	0.22
CG7280	mld	1.61	0.083	-0.06	0.218217890235992	0.22
CG7280	CG3919	1.6	0.083	-0.06	0.218217890235992	0.22
CG7280	elB	1.6	0.083	-0.06	0.218217890235992	0.22
CG7280	NK7.1	1.55	0.083	-0.06	0.218217890235992	0.22
CG7280	CkIIalpha-i1	1.54	0.083	-0.06	0.218217890235992	0.22
CG7280	Dip1	1.52	0.083	-0.06	0.218217890235992	0.22
CG7280	CG7386	1.42	0.083	-0.06	0.218217890235992	0.22
CG7280	Atu	1.42	0.083	-0.06	0.218217890235992	0.22
CG7280	Awh	1.4	0.083	-0.06	0.218217890235992	0.22
CG7280	CG9932	1.39	0.083	-0.06	0.218217890235992	0.22
CG7280	hbn	1.38	0.083	-0.06	0.218217890235992	0.22
CG7280	CG11294	1.37	0.083	-0.06	0.218217890235992	0.22
CG7280	TFAM	1.37	0.083	-0.06	0.218217890235992	0.22
CG7288	CG31224	5.1	0.103	-0.08	0.0666666666666667	0.01
CG7288	Mef2	2.76	0.103	-0.08	0.0666666666666667	0.01
CG7288	CG1024	2.5	0.103	-0.08	0.0666666666666667	0.01
CG7288	CG18265	2.41	0.103	-0.08	0.0666666666666667	0.01
CG7288	tio	2.38	0.103	-0.08	0.0666666666666667	0.01
CG7288	CG32105	2.36	0.103	-0.08	0.0666666666666667	0.01
CG7288	CG1792	2.16	0.103	-0.08	0.0666666666666667	0.01
CG7288	CG11456	2.11	0.103	-0.08	0.0666666666666667	0.01
CG7288	MED4	1.99	0.103	-0.08	0.0666666666666667	0.01
CG7288	CG34422	1.97	0.103	-0.08	0.0666666666666667	0.01
CG7288	CG16863	1.96	0.103	-0.08	0.0666666666666667	0.01
CG7288	e(y)3	1.92	0.103	-0.08	0.0666666666666667	0.01
CG7288	CHES-1-like	1.91	0.103	-0.08	0.0666666666666667	0.01
CG7288	ash2	1.87	0.103	-0.08	0.0666666666666667	0.01
CG7288	ey	1.84	0.103	-0.08	0.0666666666666667	0.01
CG7288	tup	1.75	0.103	-0.08	0.0666666666666667	0.01
CG7288	egg	1.72	0.103	-0.08	0.0666666666666667	0.01
CG7288	ab	1.72	0.103	-0.08	0.0666666666666667	0.01
CG7288	Ravus	1.71	0.103	-0.08	0.0666666666666667	0.01
CG7288	CG6769	1.69	0.103	-0.08	0.0666666666666667	0.01
CG7288	e(y)2	1.67	0.103	-0.08	0.0666666666666667	0.01
CG7288	e(y)1	1.6	0.103	-0.08	0.0666666666666667	0.01
CG7288	Ets97D	1.58	0.103	-0.08	0.0666666666666667	0.01
CG7288	Tusp	1.58	0.103	-0.08	0.0666666666666667	0.01
CG7288	yem	1.58	0.103	-0.08	0.0666666666666667	0.01
CG7288	ERR	1.55	0.103	-0.08	0.0666666666666667	0.01
CG7288	Acf1	1.52	0.103	-0.08	0.0666666666666667	0.01
CG7288	Mlp84B	1.52	0.103	-0.08	0.0666666666666667	0.01
CG7288	dbr	1.52	0.103	-0.08	0.0666666666666667	0.01
CG7288	Brd8	1.49	0.103	-0.08	0.0666666666666667	0.01
CG43759	RpIII128	5.24	0.512	0.3	-0.174077655955698	0.85
CG43759	dalao	5.22	0.512	0.3	-0.174077655955698	0.85
CG43759	CG6276	2.83	0.512	0.3	-0.174077655955698	0.85
CG43759	chif	2.83	0.512	0.3	-0.174077655955698	0.85
CG43759	MESR4	2.47	0.512	0.3	-0.174077655955698	0.85
CG43759	Pbp95	2.38	0.512	0.3	-0.174077655955698	0.85
CG43759	PHDP	2.23	0.512	0.3	-0.174077655955698	0.85
CG43759	CG2611	2.23	0.512	0.3	-0.174077655955698	0.85
CG43759	nvy	2.22	0.512	0.3	-0.174077655955698	0.85
CG43759	CG6163	2.18	0.512	0.3	-0.174077655955698	0.85
CG43759	CG32982	2.13	0.512	0.3	-0.174077655955698	0.85
CG43759	MED25	2.08	0.512	0.3	-0.174077655955698	0.85
CG43759	Mef2	2.06	0.512	0.3	-0.174077655955698	0.85
CG43759	Vsx1	2.02	0.512	0.3	-0.174077655955698	0.85
CG43759	CG5196	1.98	0.512	0.3	-0.174077655955698	0.85
CG43759	wdn	1.98	0.512	0.3	-0.174077655955698	0.85
CG43759	CG14965	1.91	0.512	0.3	-0.174077655955698	0.85
CG43759	Atf-2	1.89	0.512	0.3	-0.174077655955698	0.85
CG43759	luna	1.84	0.512	0.3	-0.174077655955698	0.85
CG43759	fd59A	1.83	0.512	0.3	-0.174077655955698	0.85
CG43759	CG13894	1.77	0.512	0.3	-0.174077655955698	0.85
CG43759	Asciz	1.72	0.512	0.3	-0.174077655955698	0.85
CG43759	CG45071	1.69	0.512	0.3	-0.174077655955698	0.85
CG43759	NfI	1.68	0.512	0.3	-0.174077655955698	0.85
CG43759	shn	1.64	0.512	0.3	-0.174077655955698	0.85
CG43759	Pcl	1.64	0.512	0.3	-0.174077655955698	0.85
CG43759	CG8478	1.59	0.512	0.3	-0.174077655955698	0.85
CG43759	CG6683	1.57	0.512	0.3	-0.174077655955698	0.85
CG43759	CG31224	1.55	0.512	0.3	-0.174077655955698	0.85
CG43759	Atu	1.53	0.512	0.3	-0.174077655955698	0.85
CG7990	Brd8	8.83	0.149	-0.27	0.480384461415261	0.18
CG7990	Chrac-16	6.33	0.149	-0.27	0.480384461415261	0.18
CG7990	ecd	4.3	0.149	-0.27	0.480384461415261	0.18
CG7990	hng1	3.54	0.149	-0.27	0.480384461415261	0.18
CG7990	stc	3.15	0.149	-0.27	0.480384461415261	0.18
CG7990	CG6163	3.14	0.149	-0.27	0.480384461415261	0.18
CG7990	jigr1	3.1	0.149	-0.27	0.480384461415261	0.18
CG7990	scro	2.71	0.149	-0.27	0.480384461415261	0.18
CG7990	sqz	2.41	0.149	-0.27	0.480384461415261	0.18
CG7990	CG42748	2.38	0.149	-0.27	0.480384461415261	0.18
CG7990	Ravus	2.22	0.149	-0.27	0.480384461415261	0.18
CG7990	Kdm4A	2.14	0.149	-0.27	0.480384461415261	0.18
CG7990	Fen1	2.08	0.149	-0.27	0.480384461415261	0.18
CG7990	polybromo	2.02	0.149	-0.27	0.480384461415261	0.18
CG7990	CG18265	1.88	0.149	-0.27	0.480384461415261	0.18
CG7990	CG8216	1.78	0.149	-0.27	0.480384461415261	0.18
CG7990	Hakai	1.74	0.149	-0.27	0.480384461415261	0.18
CG7990	crc	1.7	0.149	-0.27	0.480384461415261	0.18
CG7990	hbn	1.7	0.149	-0.27	0.480384461415261	0.18
CG7990	Nf-YA	1.69	0.149	-0.27	0.480384461415261	0.18
CG7990	TfAP-2	1.69	0.149	-0.27	0.480384461415261	0.18
CG7990	CG7745	1.65	0.149	-0.27	0.480384461415261	0.18
CG7990	Mef2	1.65	0.149	-0.27	0.480384461415261	0.18
CG7990	CG4854	1.63	0.149	-0.27	0.480384461415261	0.18
CG7990	CG11906	1.61	0.149	-0.27	0.480384461415261	0.18
CG7990	CG8478	1.6	0.149	-0.27	0.480384461415261	0.18
CG7990	CG18476	1.58	0.149	-0.27	0.480384461415261	0.18
CG7990	CG3726	1.53	0.149	-0.27	0.480384461415261	0.18
CG7990	Tfb1	1.51	0.149	-0.27	0.480384461415261	0.18
CG7990	CG1024	1.48	0.149	-0.27	0.480384461415261	0.18
Hs3st-B	MED4	3.55	0.253	0.37	0.447213595499958	0.91
Hs3st-B	svp	3.05	0.253	0.37	0.447213595499958	0.91
Hs3st-B	Hmx	2.98	0.253	0.37	0.447213595499958	0.91
Hs3st-B	Rbf	2.94	0.253	0.37	0.447213595499958	0.91
Hs3st-B	CG1024	2.87	0.253	0.37	0.447213595499958	0.91
Hs3st-B	CG3815	2.84	0.253	0.37	0.447213595499958	0.91
Hs3st-B	CG18265	2.74	0.253	0.37	0.447213595499958	0.91
Hs3st-B	CG13775	2.67	0.253	0.37	0.447213595499958	0.91
Hs3st-B	CG6765	2.33	0.253	0.37	0.447213595499958	0.91
Hs3st-B	CG6254	2.26	0.253	0.37	0.447213595499958	0.91
Hs3st-B	Plzf	2.14	0.253	0.37	0.447213595499958	0.91
Hs3st-B	mute	2.12	0.253	0.37	0.447213595499958	0.91
Hs3st-B	TfIIEalpha	2.11	0.253	0.37	0.447213595499958	0.91
Hs3st-B	CG9426	2.11	0.253	0.37	0.447213595499958	0.91
Hs3st-B	CG44002	2.07	0.253	0.37	0.447213595499958	0.91
Hs3st-B	CG9890	1.92	0.253	0.37	0.447213595499958	0.91
Hs3st-B	sba	1.77	0.253	0.37	0.447213595499958	0.91
Hs3st-B	scro	1.75	0.253	0.37	0.447213595499958	0.91
Hs3st-B	CG7518	1.74	0.253	0.37	0.447213595499958	0.91
Hs3st-B	CG14200	1.73	0.253	0.37	0.447213595499958	0.91
Hs3st-B	Atf3	1.72	0.253	0.37	0.447213595499958	0.91
Hs3st-B	bab1	1.69	0.253	0.37	0.447213595499958	0.91
Hs3st-B	CG6907	1.65	0.253	0.37	0.447213595499958	0.91
Hs3st-B	Sce	1.64	0.253	0.37	0.447213595499958	0.91
Hs3st-B	CG6808	1.61	0.253	0.37	0.447213595499958	0.91
Hs3st-B	dac	1.58	0.253	0.37	0.447213595499958	0.91
Hs3st-B	CG12768	1.57	0.253	0.37	0.447213595499958	0.91
Hs3st-B	CG8388	1.55	0.253	0.37	0.447213595499958	0.91
Hs3st-B	bsh	1.52	0.253	0.37	0.447213595499958	0.91
Hs3st-B	Pbp95	1.47	0.253	0.37	0.447213595499958	0.91
CG8010	row	7.86	0.052	-0.18	1	0.97
CG8010	CG9948	5.69	0.052	-0.18	1	0.97
CG8010	MED4	5.54	0.052	-0.18	1	0.97
CG8010	bab2	4.3	0.052	-0.18	1	0.97
CG8010	phol	3.89	0.052	-0.18	1	0.97
CG8010	CG14441	3.26	0.052	-0.18	1	0.97
CG8010	Dad	3.21	0.052	-0.18	1	0.97
CG8010	CG11456	2.46	0.052	-0.18	1	0.97
CG8010	CG17568	2.4	0.052	-0.18	1	0.97
CG8010	CG17361	2.35	0.052	-0.18	1	0.97
CG8010	l(3)73Ah	2.18	0.052	-0.18	1	0.97
CG8010	sqz	2.18	0.052	-0.18	1	0.97
CG8010	TfIIFbeta	2.18	0.052	-0.18	1	0.97
CG8010	bi	2.13	0.052	-0.18	1	0.97
CG8010	CG34422	2.11	0.052	-0.18	1	0.97
CG8010	MED18	2	0.052	-0.18	1	0.97
CG8010	Su(H)	1.9	0.052	-0.18	1	0.97
CG8010	CG11695	1.9	0.052	-0.18	1	0.97
CG8010	chif	1.88	0.052	-0.18	1	0.97
CG8010	mrn	1.87	0.052	-0.18	1	0.97
CG8010	Ada2b	1.8	0.052	-0.18	1	0.97
CG8010	CG7101	1.76	0.052	-0.18	1	0.97
CG8010	HLH106	1.69	0.052	-0.18	1	0.97
CG8010	CG8578	1.68	0.052	-0.18	1	0.97
CG8010	run	1.68	0.052	-0.18	1	0.97
CG8010	tio	1.67	0.052	-0.18	1	0.97
CG8010	Rbsn-5	1.61	0.052	-0.18	1	0.97
CG8010	CG14710	1.6	0.052	-0.18	1	0.97
CG8010	Hmx	1.6	0.052	-0.18	1	0.97
CG8010	Tbp	1.57	0.052	-0.18	1	0.97
out	phol	3.63	0.023	-0.24	0.447213595499958	0.66
out	bi	3.54	0.023	-0.24	0.447213595499958	0.66
out	Mes4	2.73	0.023	-0.24	0.447213595499958	0.66
out	MED18	2.41	0.023	-0.24	0.447213595499958	0.66
out	CG34376	2.2	0.023	-0.24	0.447213595499958	0.66
out	CG6686	1.98	0.023	-0.24	0.447213595499958	0.66
out	mute	1.83	0.023	-0.24	0.447213595499958	0.66
out	ph-p	1.81	0.023	-0.24	0.447213595499958	0.66
out	CG2116	1.7	0.023	-0.24	0.447213595499958	0.66
out	e(y)1	1.46	0.023	-0.24	0.447213595499958	0.66
out	hbn	1.42	0.023	-0.24	0.447213595499958	0.66
out	erm	1.42	0.023	-0.24	0.447213595499958	0.66
out	CG7818	1.41	0.023	-0.24	0.447213595499958	0.66
out	CG30403	1.41	0.023	-0.24	0.447213595499958	0.66
out	CG8216	1.4	0.023	-0.24	0.447213595499958	0.66
out	ADD1	1.39	0.023	-0.24	0.447213595499958	0.66
out	hng3	1.37	0.023	-0.24	0.447213595499958	0.66
out	kn	1.33	0.023	-0.24	0.447213595499958	0.66
out	caz	1.27	0.023	-0.24	0.447213595499958	0.66
out	Hr39	1.2	0.023	-0.24	0.447213595499958	0.66
out	CG6907	1.13	0.023	-0.24	0.447213595499958	0.66
out	CG9215	1.1	0.023	-0.24	0.447213595499958	0.66
out	CG14200	1.09	0.023	-0.24	0.447213595499958	0.66
out	dalao	1.06	0.023	-0.24	0.447213595499958	0.66
out	Meics	1.05	0.023	-0.24	0.447213595499958	0.66
out	CG2611	1.03	0.023	-0.24	0.447213595499958	0.66
out	hang	1.03	0.023	-0.24	0.447213595499958	0.66
out	Pbp95	1.02	0.023	-0.24	0.447213595499958	0.66
out	CG8388	1.01	0.023	-0.24	0.447213595499958	0.66
out	Bx	1	0.023	-0.24	0.447213595499958	0.66
nAChRalpha7	Su(var)3-7	7.4	1.064	-0.31	0.2	0.68
nAChRalpha7	CG12768	4.1	1.064	-0.31	0.2	0.68
nAChRalpha7	Asciz	3.55	1.064	-0.31	0.2	0.68
nAChRalpha7	CG6689	2.8	1.064	-0.31	0.2	0.68
nAChRalpha7	CG5196	2.56	1.064	-0.31	0.2	0.68
nAChRalpha7	bi	2.4	1.064	-0.31	0.2	0.68
nAChRalpha7	pdm3	2.39	1.064	-0.31	0.2	0.68
nAChRalpha7	CR43671	2.26	1.064	-0.31	0.2	0.68
nAChRalpha7	CG8216	2.18	1.064	-0.31	0.2	0.68
nAChRalpha7	Meics	2.18	1.064	-0.31	0.2	0.68
nAChRalpha7	phol	2.15	1.064	-0.31	0.2	0.68
nAChRalpha7	CG13775	2.14	1.064	-0.31	0.2	0.68
nAChRalpha7	CG3919	2.1	1.064	-0.31	0.2	0.68
nAChRalpha7	CG9650	1.89	1.064	-0.31	0.2	0.68
nAChRalpha7	dac	1.86	1.064	-0.31	0.2	0.68
nAChRalpha7	Sce	1.82	1.064	-0.31	0.2	0.68
nAChRalpha7	RpIII128	1.76	1.064	-0.31	0.2	0.68
nAChRalpha7	CG5033	1.75	1.064	-0.31	0.2	0.68
nAChRalpha7	Mat1	1.73	1.064	-0.31	0.2	0.68
nAChRalpha7	sqz	1.71	1.064	-0.31	0.2	0.68
nAChRalpha7	ADD1	1.66	1.064	-0.31	0.2	0.68
nAChRalpha7	Mtp	1.61	1.064	-0.31	0.2	0.68
nAChRalpha7	esn	1.59	1.064	-0.31	0.2	0.68
nAChRalpha7	ssp	1.59	1.064	-0.31	0.2	0.68
nAChRalpha7	CG2889	1.54	1.064	-0.31	0.2	0.68
nAChRalpha7	Dll	1.5	1.064	-0.31	0.2	0.68
nAChRalpha7	e(y)1	1.45	1.064	-0.31	0.2	0.68
nAChRalpha7	dm	1.45	1.064	-0.31	0.2	0.68
nAChRalpha7	woc	1.45	1.064	-0.31	0.2	0.68
nAChRalpha7	Cenp-C	1.43	1.064	-0.31	0.2	0.68
kek5	CG16863	5.33	0.363	-0.26	-0.149071198499986	0.53
kek5	Dip2	4.91	0.363	-0.26	-0.149071198499986	0.53
kek5	CG32700	4.87	0.363	-0.26	-0.149071198499986	0.53
kek5	CG3838	3.12	0.363	-0.26	-0.149071198499986	0.53
kek5	Octbeta2R	2.58	0.363	-0.26	-0.149071198499986	0.53
kek5	stwl	2.52	0.363	-0.26	-0.149071198499986	0.53
kek5	aop	2.51	0.363	-0.26	-0.149071198499986	0.53
kek5	CG4553	2.39	0.363	-0.26	-0.149071198499986	0.53
kek5	CG30020	2.31	0.363	-0.26	-0.149071198499986	0.53
kek5	Brf	2.23	0.363	-0.26	-0.149071198499986	0.53
kek5	mrn	2.17	0.363	-0.26	-0.149071198499986	0.53
kek5	pros	2.15	0.363	-0.26	-0.149071198499986	0.53
kek5	CG11695	2.1	0.363	-0.26	-0.149071198499986	0.53
kek5	Rabex-5	2.03	0.363	-0.26	-0.149071198499986	0.53
kek5	Pfk	1.91	0.363	-0.26	-0.149071198499986	0.53
kek5	CG44247	1.9	0.363	-0.26	-0.149071198499986	0.53
kek5	CG12942	1.87	0.363	-0.26	-0.149071198499986	0.53
kek5	e(y)3	1.86	0.363	-0.26	-0.149071198499986	0.53
kek5	CG8950	1.84	0.363	-0.26	-0.149071198499986	0.53
kek5	ADD1	1.78	0.363	-0.26	-0.149071198499986	0.53
kek5	CG11902	1.75	0.363	-0.26	-0.149071198499986	0.53
kek5	Atu	1.75	0.363	-0.26	-0.149071198499986	0.53
kek5	Plzf	1.73	0.363	-0.26	-0.149071198499986	0.53
kek5	az2	1.73	0.363	-0.26	-0.149071198499986	0.53
kek5	brk	1.7	0.363	-0.26	-0.149071198499986	0.53
kek5	CG11456	1.66	0.363	-0.26	-0.149071198499986	0.53
kek5	Mes4	1.65	0.363	-0.26	-0.149071198499986	0.53
kek5	CR43671	1.63	0.363	-0.26	-0.149071198499986	0.53
kek5	Mat1	1.6	0.363	-0.26	-0.149071198499986	0.53
kek5	MED4	1.59	0.363	-0.26	-0.149071198499986	0.53
mRpS14	CG31388	4.42	0.176	0	0.227710017021324	0.44
mRpS14	CG17806	3.85	0.176	0	0.227710017021324	0.44
mRpS14	scro	2.9	0.176	0	0.227710017021324	0.44
mRpS14	CG9650	2.89	0.176	0	0.227710017021324	0.44
mRpS14	CG5953	2.73	0.176	0	0.227710017021324	0.44
mRpS14	CG2199	2.66	0.176	0	0.227710017021324	0.44
mRpS14	CG10959	2.63	0.176	0	0.227710017021324	0.44
mRpS14	caz	2.44	0.176	0	0.227710017021324	0.44
mRpS14	CG9215	2.37	0.176	0	0.227710017021324	0.44
mRpS14	fd59A	2.31	0.176	0	0.227710017021324	0.44
mRpS14	mor	2.18	0.176	0	0.227710017021324	0.44
mRpS14	ranshi	2.15	0.176	0	0.227710017021324	0.44
mRpS14	rn	2.13	0.176	0	0.227710017021324	0.44
mRpS14	Dad	2.08	0.176	0	0.227710017021324	0.44
mRpS14	Su(var)3-7	2.03	0.176	0	0.227710017021324	0.44
mRpS14	CG8145	2.01	0.176	0	0.227710017021324	0.44
mRpS14	CG33213	2.01	0.176	0	0.227710017021324	0.44
mRpS14	mod	1.98	0.176	0	0.227710017021324	0.44
mRpS14	Mlp84B	1.95	0.176	0	0.227710017021324	0.44
mRpS14	CG1024	1.83	0.176	0	0.227710017021324	0.44
mRpS14	CG7818	1.69	0.176	0	0.227710017021324	0.44
mRpS14	CG14200	1.66	0.176	0	0.227710017021324	0.44
mRpS14	Elp3	1.61	0.176	0	0.227710017021324	0.44
mRpS14	tio	1.6	0.176	0	0.227710017021324	0.44
mRpS14	Tbp	1.56	0.176	0	0.227710017021324	0.44
mRpS14	chif	1.56	0.176	0	0.227710017021324	0.44
mRpS14	CG43343	1.55	0.176	0	0.227710017021324	0.44
mRpS14	MED18	1.53	0.176	0	0.227710017021324	0.44
mRpS14	wdn	1.49	0.176	0	0.227710017021324	0.44
mRpS14	E(var)3-9	1.48	0.176	0	0.227710017021324	0.44
Nat1	ssp	5.32	0.144	-0.55	0.227710017021324	0.25
Nat1	CG17806	4.61	0.144	-0.55	0.227710017021324	0.25
Nat1	fru	3.8	0.144	-0.55	0.227710017021324	0.25
Nat1	Sox102F	3.05	0.144	-0.55	0.227710017021324	0.25
Nat1	Gdi	2.91	0.144	-0.55	0.227710017021324	0.25
Nat1	CG32982	2.87	0.144	-0.55	0.227710017021324	0.25
Nat1	CG9426	2.84	0.144	-0.55	0.227710017021324	0.25
Nat1	CG3919	2.72	0.144	-0.55	0.227710017021324	0.25
Nat1	dve	2.68	0.144	-0.55	0.227710017021324	0.25
Nat1	CG8950	2.58	0.144	-0.55	0.227710017021324	0.25
Nat1	CG10631	2.57	0.144	-0.55	0.227710017021324	0.25
Nat1	CG5033	2.49	0.144	-0.55	0.227710017021324	0.25
Nat1	ph-p	2.33	0.144	-0.55	0.227710017021324	0.25
Nat1	CG32700	2.25	0.144	-0.55	0.227710017021324	0.25
Nat1	Brd8	2.11	0.144	-0.55	0.227710017021324	0.25
Nat1	schlank	2.08	0.144	-0.55	0.227710017021324	0.25
Nat1	CG1024	2.08	0.144	-0.55	0.227710017021324	0.25
Nat1	CG17829	2.08	0.144	-0.55	0.227710017021324	0.25
Nat1	CR43671	2.04	0.144	-0.55	0.227710017021324	0.25
Nat1	ham	2.02	0.144	-0.55	0.227710017021324	0.25
Nat1	dm	2.02	0.144	-0.55	0.227710017021324	0.25
Nat1	Su(var)2-HP2	1.99	0.144	-0.55	0.227710017021324	0.25
Nat1	jumu	1.98	0.144	-0.55	0.227710017021324	0.25
Nat1	Mef2	1.94	0.144	-0.55	0.227710017021324	0.25
Nat1	Tip60	1.93	0.144	-0.55	0.227710017021324	0.25
Nat1	luna	1.93	0.144	-0.55	0.227710017021324	0.25
Nat1	Ada2b	1.92	0.144	-0.55	0.227710017021324	0.25
Nat1	NfI	1.91	0.144	-0.55	0.227710017021324	0.25
Nat1	tj	1.91	0.144	-0.55	0.227710017021324	0.25
Nat1	ush	1.9	0.144	-0.55	0.227710017021324	0.25
pcm	MED15	7.11	0.051	-0.1	0	0.36
pcm	MBD-R2	3.05	0.051	-0.1	0	0.36
pcm	ash1	2.87	0.051	-0.1	0	0.36
pcm	CG3163	2.79	0.051	-0.1	0	0.36
pcm	ppl	2.52	0.051	-0.1	0	0.36
pcm	Chrac-16	2.42	0.051	-0.1	0	0.36
pcm	CG4360	2.41	0.051	-0.1	0	0.36
pcm	Hr39	2.23	0.051	-0.1	0	0.36
pcm	CG14441	2.22	0.051	-0.1	0	0.36
pcm	aop	2.11	0.051	-0.1	0	0.36
pcm	CrebA	1.84	0.051	-0.1	0	0.36
pcm	msl-3	1.84	0.051	-0.1	0	0.36
pcm	dac	1.79	0.051	-0.1	0	0.36
pcm	RpIII128	1.77	0.051	-0.1	0	0.36
pcm	CG10669	1.72	0.051	-0.1	0	0.36
pcm	CG1792	1.72	0.051	-0.1	0	0.36
pcm	CG6813	1.71	0.051	-0.1	0	0.36
pcm	CG6765	1.68	0.051	-0.1	0	0.36
pcm	Mef2	1.66	0.051	-0.1	0	0.36
pcm	brk	1.63	0.051	-0.1	0	0.36
pcm	RunxB	1.63	0.051	-0.1	0	0.36
pcm	Meics	1.62	0.051	-0.1	0	0.36
pcm	CG13624	1.6	0.051	-0.1	0	0.36
pcm	foxo	1.6	0.051	-0.1	0	0.36
pcm	CG17361	1.59	0.051	-0.1	0	0.36
pcm	Dref	1.57	0.051	-0.1	0	0.36
pcm	CG5953	1.54	0.051	-0.1	0	0.36
pcm	mrn	1.52	0.051	-0.1	0	0.36
pcm	stc	1.5	0.051	-0.1	0	0.36
pcm	e(y)1	1.5	0.051	-0.1	0	0.36
CG32532	Chrac-16	4.29	0.038	0	0.0975900072948533	0.04
CG32532	CG11695	2.22	0.038	0	0.0975900072948533	0.04
CG32532	CG11247	1.58	0.038	0	0.0975900072948533	0.04
CG32532	spt4	1.5	0.038	0	0.0975900072948533	0.04
CG32532	CHES-1-like	1.5	0.038	0	0.0975900072948533	0.04
CG32532	Awh	1.42	0.038	0	0.0975900072948533	0.04
CG32532	CG7785	1.41	0.038	0	0.0975900072948533	0.04
CG32532	Taf10	1.41	0.038	0	0.0975900072948533	0.04
CG32532	CG9305	1.34	0.038	0	0.0975900072948533	0.04
CG32532	ash1	1.11	0.038	0	0.0975900072948533	0.04
CG32532	CG1024	1.08	0.038	0	0.0975900072948533	0.04
CG32532	CG34376	1.01	0.038	0	0.0975900072948533	0.04
CG32532	CG13624	1	0.038	0	0.0975900072948533	0.04
CG32532	Pc	1	0.038	0	0.0975900072948533	0.04
CG32532	Hakai	1	0.038	0	0.0975900072948533	0.04
CG32532	CG8159	1	0.038	0	0.0975900072948533	0.04
CG32532	CG14710	1	0.038	0	0.0975900072948533	0.04
CG32532	CG14711	1	0.038	0	0.0975900072948533	0.04
CG32532	Su(var)3-9	1	0.038	0	0.0975900072948533	0.04
CG32532	CG17802	1	0.038	0	0.0975900072948533	0.04
CG32532	CG31224	1	0.038	0	0.0975900072948533	0.04
CG32532	CG31365	1	0.038	0	0.0975900072948533	0.04
CG32532	zfh1	1	0.038	0	0.0975900072948533	0.04
CG32532	Mrtf	1	0.038	0	0.0975900072948533	0.04
CG32532	CTPsyn	1	0.038	0	0.0975900072948533	0.04
CG32532	MED11	1	0.038	0	0.0975900072948533	0.04
CG32532	mute	1	0.038	0	0.0975900072948533	0.04
CG32532	CG5033	1	0.038	0	0.0975900072948533	0.04
CG32532	pita	1	0.038	0	0.0975900072948533	0.04
CG32532	CG2790	1	0.038	0	0.0975900072948533	0.04
Grip84	D	8.1	0.106	0.03	0.683130051063973	0.68
Grip84	MTA1-like	5.53	0.106	0.03	0.683130051063973	0.68
Grip84	tara	3.41	0.106	0.03	0.683130051063973	0.68
Grip84	Dip2	2.55	0.106	0.03	0.683130051063973	0.68
Grip84	CG15601	2.36	0.106	0.03	0.683130051063973	0.68
Grip84	foxo	2.34	0.106	0.03	0.683130051063973	0.68
Grip84	CG10147	2.27	0.106	0.03	0.683130051063973	0.68
Grip84	CG11902	2.26	0.106	0.03	0.683130051063973	0.68
Grip84	CG6276	2.05	0.106	0.03	0.683130051063973	0.68
Grip84	CG11085	2.05	0.106	0.03	0.683130051063973	0.68
Grip84	CG11294	2.03	0.106	0.03	0.683130051063973	0.68
Grip84	jing	1.99	0.106	0.03	0.683130051063973	0.68
Grip84	CG6765	1.95	0.106	0.03	0.683130051063973	0.68
Grip84	Su(var)2-HP2	1.92	0.106	0.03	0.683130051063973	0.68
Grip84	Octbeta2R	1.92	0.106	0.03	0.683130051063973	0.68
Grip84	CG3313	1.89	0.106	0.03	0.683130051063973	0.68
Grip84	CG17806	1.85	0.106	0.03	0.683130051063973	0.68
Grip84	bs	1.79	0.106	0.03	0.683130051063973	0.68
Grip84	CG11317	1.77	0.106	0.03	0.683130051063973	0.68
Grip84	CG7785	1.69	0.106	0.03	0.683130051063973	0.68
Grip84	stc	1.67	0.106	0.03	0.683130051063973	0.68
Grip84	ppl	1.64	0.106	0.03	0.683130051063973	0.68
Grip84	e(y)1	1.61	0.106	0.03	0.683130051063973	0.68
Grip84	dom	1.6	0.106	0.03	0.683130051063973	0.68
Grip84	CG7818	1.58	0.106	0.03	0.683130051063973	0.68
Grip84	elB	1.55	0.106	0.03	0.683130051063973	0.68
Grip84	CG17802	1.55	0.106	0.03	0.683130051063973	0.68
Grip84	Asciz	1.55	0.106	0.03	0.683130051063973	0.68
Grip84	Su(var)3-9	1.55	0.106	0.03	0.683130051063973	0.68
Grip84	ham	1.54	0.106	0.03	0.683130051063973	0.68
car	ADD1	10.47	0.088	0.22	0.683130051063973	0.97
car	CG18265	4.78	0.088	0.22	0.683130051063973	0.97
car	TH1	3.69	0.088	0.22	0.683130051063973	0.97
car	CG3919	2.96	0.088	0.22	0.683130051063973	0.97
car	CG3726	2.77	0.088	0.22	0.683130051063973	0.97
car	CG14117	2.65	0.088	0.22	0.683130051063973	0.97
car	CG18262	2.57	0.088	0.22	0.683130051063973	0.97
car	yem	2.52	0.088	0.22	0.683130051063973	0.97
car	CG17361	2.46	0.088	0.22	0.683130051063973	0.97
car	Atf-2	2.4	0.088	0.22	0.683130051063973	0.97
car	Su(var)3-7	2.27	0.088	0.22	0.683130051063973	0.97
car	sba	2.22	0.088	0.22	0.683130051063973	0.97
car	CG10274	2.2	0.088	0.22	0.683130051063973	0.97
car	bab1	2.13	0.088	0.22	0.683130051063973	0.97
car	Meics	2.12	0.088	0.22	0.683130051063973	0.97
car	Cdk8	2.1	0.088	0.22	0.683130051063973	0.97
car	CG6272	2.08	0.088	0.22	0.683130051063973	0.97
car	CkIIalpha-i1	2.07	0.088	0.22	0.683130051063973	0.97
car	CG11085	1.85	0.088	0.22	0.683130051063973	0.97
car	CG2790	1.81	0.088	0.22	0.683130051063973	0.97
car	CG3815	1.8	0.088	0.22	0.683130051063973	0.97
car	CG1792	1.8	0.088	0.22	0.683130051063973	0.97
car	CG2611	1.79	0.088	0.22	0.683130051063973	0.97
car	Pfk	1.79	0.088	0.22	0.683130051063973	0.97
car	kn	1.78	0.088	0.22	0.683130051063973	0.97
car	Pif1A	1.78	0.088	0.22	0.683130051063973	0.97
car	CG3838	1.78	0.088	0.22	0.683130051063973	0.97
car	CG3281	1.76	0.088	0.22	0.683130051063973	0.97
car	l(3)73Ah	1.72	0.088	0.22	0.683130051063973	0.97
car	Met	1.71	0.088	0.22	0.683130051063973	0.97
Tao	MED11	5.81	0.155	0.56	0.0975900072948533	0.03
Tao	CG7745	4.76	0.155	0.56	0.0975900072948533	0.03
Tao	CG3815	4.65	0.155	0.56	0.0975900072948533	0.03
Tao	CTPsyn	3.69	0.155	0.56	0.0975900072948533	0.03
Tao	CG4424	3.23	0.155	0.56	0.0975900072948533	0.03
Tao	CR43671	2.37	0.155	0.56	0.0975900072948533	0.03
Tao	toy	2.24	0.155	0.56	0.0975900072948533	0.03
Tao	chif	2.19	0.155	0.56	0.0975900072948533	0.03
Tao	Sox21b	2.16	0.155	0.56	0.0975900072948533	0.03
Tao	RunxB	2.15	0.155	0.56	0.0975900072948533	0.03
Tao	jumu	2.14	0.155	0.56	0.0975900072948533	0.03
Tao	l(3)73Ah	2.1	0.155	0.56	0.0975900072948533	0.03
Tao	CG10959	2.06	0.155	0.56	0.0975900072948533	0.03
Tao	Su(z)12	2.01	0.155	0.56	0.0975900072948533	0.03
Tao	CG33213	1.82	0.155	0.56	0.0975900072948533	0.03
Tao	woc	1.72	0.155	0.56	0.0975900072948533	0.03
Tao	CG11902	1.7	0.155	0.56	0.0975900072948533	0.03
Tao	ph-p	1.69	0.155	0.56	0.0975900072948533	0.03
Tao	CG7839	1.68	0.155	0.56	0.0975900072948533	0.03
Tao	hbn	1.68	0.155	0.56	0.0975900072948533	0.03
Tao	tef	1.6	0.155	0.56	0.0975900072948533	0.03
Tao	Taf1	1.58	0.155	0.56	0.0975900072948533	0.03
Tao	CG10979	1.53	0.155	0.56	0.0975900072948533	0.03
Tao	CG1647	1.52	0.155	0.56	0.0975900072948533	0.03
Tao	MED25	1.52	0.155	0.56	0.0975900072948533	0.03
Tao	mod	1.49	0.155	0.56	0.0975900072948533	0.03
Tao	Octbeta2R	1.48	0.155	0.56	0.0975900072948533	0.03
Tao	br	1.44	0.155	0.56	0.0975900072948533	0.03
Tao	Pcl	1.43	0.155	0.56	0.0975900072948533	0.03
Tao	mute	1.43	0.155	0.56	0.0975900072948533	0.03
CG14220	RpIII128	7.2	0.079	0.01	1	0.8
CG14220	SoxN	4.77	0.079	0.01	1	0.8
CG14220	CG9426	3.86	0.079	0.01	1	0.8
CG14220	Tfb1	3.62	0.079	0.01	1	0.8
CG14220	CG17612	3.56	0.079	0.01	1	0.8
CG14220	CG2116	3.39	0.079	0.01	1	0.8
CG14220	elB	2.8	0.079	0.01	1	0.8
CG14220	gce	2.24	0.079	0.01	1	0.8
CG14220	CycH	2.23	0.079	0.01	1	0.8
CG14220	CG11414	2.21	0.079	0.01	1	0.8
CG14220	pita	2.1	0.079	0.01	1	0.8
CG14220	CkIIalpha-i1	2.07	0.079	0.01	1	0.8
CG14220	CG10979	2.04	0.079	0.01	1	0.8
CG14220	TfIIEalpha	2.03	0.079	0.01	1	0.8
CG14220	MBD-R2	2.01	0.079	0.01	1	0.8
CG14220	Meics	1.89	0.079	0.01	1	0.8
CG14220	dac	1.87	0.079	0.01	1	0.8
CG14220	CG3281	1.81	0.079	0.01	1	0.8
CG14220	Usf	1.76	0.079	0.01	1	0.8
CG14220	bsh	1.76	0.079	0.01	1	0.8
CG14220	CG8924	1.73	0.079	0.01	1	0.8
CG14220	esn	1.7	0.079	0.01	1	0.8
CG14220	CG8216	1.69	0.079	0.01	1	0.8
CG14220	CG9776	1.68	0.079	0.01	1	0.8
CG14220	TFAM	1.65	0.079	0.01	1	0.8
CG14220	CG4553	1.65	0.079	0.01	1	0.8
CG14220	CG11560	1.6	0.079	0.01	1	0.8
CG14220	Lmpt	1.51	0.079	0.01	1	0.8
CG14220	msl-3	1.47	0.079	0.01	1	0.8
CG14220	ham	1.45	0.079	0.01	1	0.8
MKP-4	CG44247	4.19	0.057	-0.17	0.333333333333333	0.41
MKP-4	Octbeta2R	3.61	0.057	-0.17	0.333333333333333	0.41
MKP-4	CG15601	2.27	0.057	-0.17	0.333333333333333	0.41
MKP-4	ranshi	2.18	0.057	-0.17	0.333333333333333	0.41
MKP-4	MRG15	2.09	0.057	-0.17	0.333333333333333	0.41
MKP-4	CG17361	2	0.057	-0.17	0.333333333333333	0.41
MKP-4	Set2	1.97	0.057	-0.17	0.333333333333333	0.41
MKP-4	pdm3	1.96	0.057	-0.17	0.333333333333333	0.41
MKP-4	HLH106	1.95	0.057	-0.17	0.333333333333333	0.41
MKP-4	Cdk8	1.93	0.057	-0.17	0.333333333333333	0.41
MKP-4	CG4936	1.84	0.057	-0.17	0.333333333333333	0.41
MKP-4	ecd	1.75	0.057	-0.17	0.333333333333333	0.41
MKP-4	CG18476	1.71	0.057	-0.17	0.333333333333333	0.41
MKP-4	CG13123	1.7	0.057	-0.17	0.333333333333333	0.41
MKP-4	Pcl	1.69	0.057	-0.17	0.333333333333333	0.41
MKP-4	E(var)3-9	1.67	0.057	-0.17	0.333333333333333	0.41
MKP-4	CG9890	1.65	0.057	-0.17	0.333333333333333	0.41
MKP-4	Tbp	1.64	0.057	-0.17	0.333333333333333	0.41
MKP-4	CG17803	1.5	0.057	-0.17	0.333333333333333	0.41
MKP-4	mod	1.45	0.057	-0.17	0.333333333333333	0.41
MKP-4	CG6254	1.43	0.057	-0.17	0.333333333333333	0.41
MKP-4	Dll	1.4	0.057	-0.17	0.333333333333333	0.41
MKP-4	achi	1.39	0.057	-0.17	0.333333333333333	0.41
MKP-4	Lmpt	1.38	0.057	-0.17	0.333333333333333	0.41
MKP-4	Bx	1.37	0.057	-0.17	0.333333333333333	0.41
MKP-4	bi	1.37	0.057	-0.17	0.333333333333333	0.41
MKP-4	ush	1.35	0.057	-0.17	0.333333333333333	0.41
MKP-4	CG4820	1.35	0.057	-0.17	0.333333333333333	0.41
MKP-4	CG8578	1.33	0.057	-0.17	0.333333333333333	0.41
MKP-4	Brf	1.31	0.057	-0.17	0.333333333333333	0.41
e(y)3	Tbp	7.19	0.121	0.04	0.149071198499986	0.26
e(y)3	Acf1	4.46	0.121	0.04	0.149071198499986	0.26
e(y)3	dac	4.33	0.121	0.04	0.149071198499986	0.26
e(y)3	CG7839	3.55	0.121	0.04	0.149071198499986	0.26
e(y)3	Sry-delta	3.05	0.121	0.04	0.149071198499986	0.26
e(y)3	Opbp	2.73	0.121	0.04	0.149071198499986	0.26
e(y)3	CG10669	2.68	0.121	0.04	0.149071198499986	0.26
e(y)3	Kdm2	2.38	0.121	0.04	0.149071198499986	0.26
e(y)3	pita	2.33	0.121	0.04	0.149071198499986	0.26
e(y)3	CG7785	2.26	0.121	0.04	0.149071198499986	0.26
e(y)3	CG12219	2.07	0.121	0.04	0.149071198499986	0.26
e(y)3	CG10565	1.99	0.121	0.04	0.149071198499986	0.26
e(y)3	CG4360	1.92	0.121	0.04	0.149071198499986	0.26
e(y)3	CG10147	1.9	0.121	0.04	0.149071198499986	0.26
e(y)3	spt4	1.86	0.121	0.04	0.149071198499986	0.26
e(y)3	CG44002	1.76	0.121	0.04	0.149071198499986	0.26
e(y)3	Ets65A	1.75	0.121	0.04	0.149071198499986	0.26
e(y)3	ph-p	1.71	0.121	0.04	0.149071198499986	0.26
e(y)3	TfIIFbeta	1.7	0.121	0.04	0.149071198499986	0.26
e(y)3	SoxN	1.67	0.121	0.04	0.149071198499986	0.26
e(y)3	phtf	1.59	0.121	0.04	0.149071198499986	0.26
e(y)3	CG11902	1.57	0.121	0.04	0.149071198499986	0.26
e(y)3	shn	1.56	0.121	0.04	0.149071198499986	0.26
e(y)3	CG2199	1.53	0.121	0.04	0.149071198499986	0.26
e(y)3	CG32700	1.49	0.121	0.04	0.149071198499986	0.26
e(y)3	br	1.48	0.121	0.04	0.149071198499986	0.26
e(y)3	Pif1A	1.44	0.121	0.04	0.149071198499986	0.26
e(y)3	CG3726	1.4	0.121	0.04	0.149071198499986	0.26
e(y)3	pfk	1.39	0.121	0.04	0.149071198499986	0.26
e(y)3	slim	1.37	0.121	0.04	0.149071198499986	0.26
Arp10	CG30020	7.14	0.137	-0.25	0.2	0.44
Arp10	tio	6.63	0.137	-0.25	0.2	0.44
Arp10	CG34376	3.11	0.137	-0.25	0.2	0.44
Arp10	CG10274	2.98	0.137	-0.25	0.2	0.44
Arp10	Plzf	2.8	0.137	-0.25	0.2	0.44
Arp10	CG14441	2.62	0.137	-0.25	0.2	0.44
Arp10	bigmax	2.61	0.137	-0.25	0.2	0.44
Arp10	CG30403	2.5	0.137	-0.25	0.2	0.44
Arp10	MED15	2.46	0.137	-0.25	0.2	0.44
Arp10	hbn	2.22	0.137	-0.25	0.2	0.44
Arp10	Nf-YA	2.18	0.137	-0.25	0.2	0.44
Arp10	Tbp	2.13	0.137	-0.25	0.2	0.44
Arp10	Mtp	2.13	0.137	-0.25	0.2	0.44
Arp10	Met	2.06	0.137	-0.25	0.2	0.44
Arp10	hng2	2.03	0.137	-0.25	0.2	0.44
Arp10	CG33695	1.99	0.137	-0.25	0.2	0.44
Arp10	Sry-delta	1.99	0.137	-0.25	0.2	0.44
Arp10	egg	1.93	0.137	-0.25	0.2	0.44
Arp10	CG7839	1.9	0.137	-0.25	0.2	0.44
Arp10	Bka	1.88	0.137	-0.25	0.2	0.44
Arp10	MED4	1.86	0.137	-0.25	0.2	0.44
Arp10	CG32700	1.86	0.137	-0.25	0.2	0.44
Arp10	CG11456	1.86	0.137	-0.25	0.2	0.44
Arp10	Vsx2	1.81	0.137	-0.25	0.2	0.44
Arp10	mTTF	1.79	0.137	-0.25	0.2	0.44
Arp10	Pc	1.78	0.137	-0.25	0.2	0.44
Arp10	CG43343	1.77	0.137	-0.25	0.2	0.44
Arp10	Su(z)12	1.76	0.137	-0.25	0.2	0.44
Arp10	Su(var)3-7	1.75	0.137	-0.25	0.2	0.44
Arp10	CTPsyn	1.7	0.137	-0.25	0.2	0.44
Ranbp21	CG11294	6.88	0.049	-0.15	0.382970843102535	0.66
Ranbp21	CG7839	5.35	0.049	-0.15	0.382970843102535	0.66
Ranbp21	CG1024	2.83	0.049	-0.15	0.382970843102535	0.66
Ranbp21	Mtp	2.68	0.049	-0.15	0.382970843102535	0.66
Ranbp21	CG1647	2.67	0.049	-0.15	0.382970843102535	0.66
Ranbp21	ash2	2.52	0.049	-0.15	0.382970843102535	0.66
Ranbp21	CG8578	2.31	0.049	-0.15	0.382970843102535	0.66
Ranbp21	Tusp	2.28	0.049	-0.15	0.382970843102535	0.66
Ranbp21	CG45071	2.01	0.049	-0.15	0.382970843102535	0.66
Ranbp21	Kdm4A	1.97	0.049	-0.15	0.382970843102535	0.66
Ranbp21	Gdi	1.95	0.049	-0.15	0.382970843102535	0.66
Ranbp21	esn	1.88	0.049	-0.15	0.382970843102535	0.66
Ranbp21	CG6813	1.73	0.049	-0.15	0.382970843102535	0.66
Ranbp21	MBD-R2	1.72	0.049	-0.15	0.382970843102535	0.66
Ranbp21	MED25	1.68	0.049	-0.15	0.382970843102535	0.66
Ranbp21	pdm3	1.67	0.049	-0.15	0.382970843102535	0.66
Ranbp21	kn	1.66	0.049	-0.15	0.382970843102535	0.66
Ranbp21	CG17829	1.66	0.049	-0.15	0.382970843102535	0.66
Ranbp21	CG15011	1.62	0.049	-0.15	0.382970843102535	0.66
Ranbp21	Taf1	1.58	0.049	-0.15	0.382970843102535	0.66
Ranbp21	phol	1.56	0.049	-0.15	0.382970843102535	0.66
Ranbp21	bsh	1.56	0.049	-0.15	0.382970843102535	0.66
Ranbp21	tef	1.55	0.049	-0.15	0.382970843102535	0.66
Ranbp21	CG44002	1.51	0.049	-0.15	0.382970843102535	0.66
Ranbp21	CG31365	1.47	0.049	-0.15	0.382970843102535	0.66
Ranbp21	CG17361	1.45	0.049	-0.15	0.382970843102535	0.66
Ranbp21	Sox102F	1.43	0.049	-0.15	0.382970843102535	0.66
Ranbp21	aop	1.42	0.049	-0.15	0.382970843102535	0.66
Ranbp21	dm	1.39	0.049	-0.15	0.382970843102535	0.66
Ranbp21	bigmax	1.37	0.049	-0.15	0.382970843102535	0.66
Ssu72	grau	9.24	0.098	-0.16	0.258198889747161	0.55
Ssu72	MRG15	4.7	0.098	-0.16	0.258198889747161	0.55
Ssu72	pfk	4.53	0.098	-0.16	0.258198889747161	0.55
Ssu72	CG11317	3.64	0.098	-0.16	0.258198889747161	0.55
Ssu72	erm	3.58	0.098	-0.16	0.258198889747161	0.55
Ssu72	tio	3.01	0.098	-0.16	0.258198889747161	0.55
Ssu72	jumu	2.7	0.098	-0.16	0.258198889747161	0.55
Ssu72	CG12942	2.67	0.098	-0.16	0.258198889747161	0.55
Ssu72	Lmpt	2.43	0.098	-0.16	0.258198889747161	0.55
Ssu72	zfh1	2.29	0.098	-0.16	0.258198889747161	0.55
Ssu72	GATAd	2.21	0.098	-0.16	0.258198889747161	0.55
Ssu72	Taf10	2.03	0.098	-0.16	0.258198889747161	0.55
Ssu72	Mat1	2.02	0.098	-0.16	0.258198889747161	0.55
Ssu72	CG43689	1.95	0.098	-0.16	0.258198889747161	0.55
Ssu72	Snoo	1.94	0.098	-0.16	0.258198889747161	0.55
Ssu72	CHES-1-like	1.9	0.098	-0.16	0.258198889747161	0.55
Ssu72	Su(var)2-HP2	1.88	0.098	-0.16	0.258198889747161	0.55
Ssu72	CG2202	1.87	0.098	-0.16	0.258198889747161	0.55
Ssu72	Tbp	1.77	0.098	-0.16	0.258198889747161	0.55
Ssu72	CG15601	1.76	0.098	-0.16	0.258198889747161	0.55
Ssu72	tj	1.71	0.098	-0.16	0.258198889747161	0.55
Ssu72	CG1024	1.68	0.098	-0.16	0.258198889747161	0.55
Ssu72	bi	1.67	0.098	-0.16	0.258198889747161	0.55
Ssu72	oc	1.64	0.098	-0.16	0.258198889747161	0.55
Ssu72	ZnT49B	1.62	0.098	-0.16	0.258198889747161	0.55
Ssu72	Side	1.62	0.098	-0.16	0.258198889747161	0.55
Ssu72	nerfin-1	1.59	0.098	-0.16	0.258198889747161	0.55
Ssu72	brk	1.58	0.098	-0.16	0.258198889747161	0.55
Ssu72	slim	1.54	0.098	-0.16	0.258198889747161	0.55
Ssu72	CrebA	1.52	0.098	-0.16	0.258198889747161	0.55
dome	Dip2	7.53	0.055	0.29	0.149071198499986	0.07
dome	E(var)3-9	4.65	0.055	0.29	0.149071198499986	0.07
dome	Xpd	4.49	0.055	0.29	0.149071198499986	0.07
dome	mip120	3.98	0.055	0.29	0.149071198499986	0.07
dome	Mitf	3.49	0.055	0.29	0.149071198499986	0.07
dome	CG30020	2.88	0.055	0.29	0.149071198499986	0.07
dome	CG13123	2.57	0.055	0.29	0.149071198499986	0.07
dome	CkIIalpha-i1	2.29	0.055	0.29	0.149071198499986	0.07
dome	aop	2.19	0.055	0.29	0.149071198499986	0.07
dome	achi	2.18	0.055	0.29	0.149071198499986	0.07
dome	Ravus	2.14	0.055	0.29	0.149071198499986	0.07
dome	MED22	2.13	0.055	0.29	0.149071198499986	0.07
dome	CG14117	2.01	0.055	0.29	0.149071198499986	0.07
dome	dbr	1.95	0.055	0.29	0.149071198499986	0.07
dome	foxo	1.91	0.055	0.29	0.149071198499986	0.07
dome	CG3281	1.88	0.055	0.29	0.149071198499986	0.07
dome	Taf1	1.84	0.055	0.29	0.149071198499986	0.07
dome	TfIIEalpha	1.84	0.055	0.29	0.149071198499986	0.07
dome	CG7518	1.71	0.055	0.29	0.149071198499986	0.07
dome	CG3726	1.69	0.055	0.29	0.149071198499986	0.07
dome	CG18764	1.68	0.055	0.29	0.149071198499986	0.07
dome	vvl	1.67	0.055	0.29	0.149071198499986	0.07
dome	CG3313	1.65	0.055	0.29	0.149071198499986	0.07
dome	row	1.64	0.055	0.29	0.149071198499986	0.07
dome	ham	1.62	0.055	0.29	0.149071198499986	0.07
dome	D	1.55	0.055	0.29	0.149071198499986	0.07
dome	fkh	1.51	0.055	0.29	0.149071198499986	0.07
dome	nerfin-1	1.51	0.055	0.29	0.149071198499986	0.07
dome	CG12236	1.5	0.055	0.29	0.149071198499986	0.07
dome	ZnT49B	1.45	0.055	0.29	0.149071198499986	0.07
Ubqn	CG10431	3.67	0.089	0.21	-0.0666666666666667	0.94
Ubqn	Fen1	3.23	0.089	0.21	-0.0666666666666667	0.94
Ubqn	tara	2.84	0.089	0.21	-0.0666666666666667	0.94
Ubqn	Hakai	2.8	0.089	0.21	-0.0666666666666667	0.94
Ubqn	polybromo	2.6	0.089	0.21	-0.0666666666666667	0.94
Ubqn	CG4404	2.52	0.089	0.21	-0.0666666666666667	0.94
Ubqn	Dref	2.46	0.089	0.21	-0.0666666666666667	0.94
Ubqn	Hr96	2.38	0.089	0.21	-0.0666666666666667	0.94
Ubqn	CG15011	2.19	0.089	0.21	-0.0666666666666667	0.94
Ubqn	Set2	2.19	0.089	0.21	-0.0666666666666667	0.94
Ubqn	Taf10	1.88	0.089	0.21	-0.0666666666666667	0.94
Ubqn	ey	1.86	0.089	0.21	-0.0666666666666667	0.94
Ubqn	kin17	1.81	0.089	0.21	-0.0666666666666667	0.94
Ubqn	ranshi	1.75	0.089	0.21	-0.0666666666666667	0.94
Ubqn	sba	1.73	0.089	0.21	-0.0666666666666667	0.94
Ubqn	Bap170	1.68	0.089	0.21	-0.0666666666666667	0.94
Ubqn	CG34422	1.68	0.089	0.21	-0.0666666666666667	0.94
Ubqn	Bx	1.65	0.089	0.21	-0.0666666666666667	0.94
Ubqn	CG9932	1.63	0.089	0.21	-0.0666666666666667	0.94
Ubqn	elB	1.6	0.089	0.21	-0.0666666666666667	0.94
Ubqn	tio	1.54	0.089	0.21	-0.0666666666666667	0.94
Ubqn	az2	1.53	0.089	0.21	-0.0666666666666667	0.94
Ubqn	MED20	1.51	0.089	0.21	-0.0666666666666667	0.94
Ubqn	egg	1.51	0.089	0.21	-0.0666666666666667	0.94
Ubqn	dac	1.51	0.089	0.21	-0.0666666666666667	0.94
Ubqn	Dip1	1.5	0.089	0.21	-0.0666666666666667	0.94
Ubqn	luna	1.49	0.089	0.21	-0.0666666666666667	0.94
Ubqn	ZnT49B	1.44	0.089	0.21	-0.0666666666666667	0.94
Ubqn	grau	1.43	0.089	0.21	-0.0666666666666667	0.94
Ubqn	ush	1.42	0.089	0.21	-0.0666666666666667	0.94
Mer	CG6907	7.63	0.062	0.03	1	0.62
Mer	CG2790	6.83	0.062	0.03	1	0.62
Mer	CG31388	3.57	0.062	0.03	1	0.62
Mer	E(var)3-9	3.49	0.062	0.03	1	0.62
Mer	CG18476	2.9	0.062	0.03	1	0.62
Mer	CG3163	2.69	0.062	0.03	1	0.62
Mer	foxo	2.66	0.062	0.03	1	0.62
Mer	TFAM	2.54	0.062	0.03	1	0.62
Mer	CG8950	2.18	0.062	0.03	1	0.62
Mer	CG9426	1.96	0.062	0.03	1	0.62
Mer	MRG15	1.95	0.062	0.03	1	0.62
Mer	Mrtf	1.93	0.062	0.03	1	0.62
Mer	CG10979	1.87	0.062	0.03	1	0.62
Mer	MED15	1.76	0.062	0.03	1	0.62
Mer	ppl	1.66	0.062	0.03	1	0.62
Mer	CG43689	1.64	0.062	0.03	1	0.62
Mer	CG3815	1.61	0.062	0.03	1	0.62
Mer	CG34422	1.61	0.062	0.03	1	0.62
Mer	CR43670	1.6	0.062	0.03	1	0.62
Mer	e(y)3	1.54	0.062	0.03	1	0.62
Mer	Lmpt	1.48	0.062	0.03	1	0.62
Mer	CG17359	1.41	0.062	0.03	1	0.62
Mer	CG17361	1.41	0.062	0.03	1	0.62
Mer	Pcl	1.4	0.062	0.03	1	0.62
Mer	dalao	1.36	0.062	0.03	1	0.62
Mer	ZnT49B	1.34	0.062	0.03	1	0.62
Mer	CG3726	1.28	0.062	0.03	1	0.62
Mer	Hakai	1.27	0.062	0.03	1	0.62
Mer	CG12219	1.26	0.062	0.03	1	0.62
Mer	Fen1	1.26	0.062	0.03	1	0.62
CG14229	CG6686	4.26	0.097	0.09	0.227710017021324	0.3
CG14229	Taf1	3.88	0.097	0.09	0.227710017021324	0.3
CG14229	CG4553	3.38	0.097	0.09	0.227710017021324	0.3
CG14229	Asciz	3.2	0.097	0.09	0.227710017021324	0.3
CG14229	CG17568	2.8	0.097	0.09	0.227710017021324	0.3
CG14229	CG18265	2.6	0.097	0.09	0.227710017021324	0.3
CG14229	CG8159	2.57	0.097	0.09	0.227710017021324	0.3
CG14229	Su(H)	2.45	0.097	0.09	0.227710017021324	0.3
CG14229	Su(var)3-9	2.42	0.097	0.09	0.227710017021324	0.3
CG14229	ranshi	2.34	0.097	0.09	0.227710017021324	0.3
CG14229	Hakai	2.31	0.097	0.09	0.227710017021324	0.3
CG14229	Atf3	2.26	0.097	0.09	0.227710017021324	0.3
CG14229	CG17359	2.19	0.097	0.09	0.227710017021324	0.3
CG14229	CG7928	2.17	0.097	0.09	0.227710017021324	0.3
CG14229	CG6808	2	0.097	0.09	0.227710017021324	0.3
CG14229	CG17186	1.98	0.097	0.09	0.227710017021324	0.3
CG14229	Tusp	1.95	0.097	0.09	0.227710017021324	0.3
CG14229	E(var)3-9	1.93	0.097	0.09	0.227710017021324	0.3
CG14229	CG7818	1.91	0.097	0.09	0.227710017021324	0.3
CG14229	CG7368	1.79	0.097	0.09	0.227710017021324	0.3
CG14229	CG6254	1.77	0.097	0.09	0.227710017021324	0.3
CG14229	bigmax	1.74	0.097	0.09	0.227710017021324	0.3
CG14229	Atf-2	1.68	0.097	0.09	0.227710017021324	0.3
CG14229	CG18262	1.68	0.097	0.09	0.227710017021324	0.3
CG14229	Dh44-R2	1.68	0.097	0.09	0.227710017021324	0.3
CG14229	polybromo	1.65	0.097	0.09	0.227710017021324	0.3
CG14229	Dad	1.65	0.097	0.09	0.227710017021324	0.3
CG14229	grau	1.65	0.097	0.09	0.227710017021324	0.3
CG14229	PHDP	1.62	0.097	0.09	0.227710017021324	0.3
CG14229	su(Hw)	1.61	0.097	0.09	0.227710017021324	0.3
Cdc42	CG2202	4.61	0.074	0.35	0.447213595499958	0.7
Cdc42	ab	2.71	0.074	0.35	0.447213595499958	0.7
Cdc42	CG11723	2.68	0.074	0.35	0.447213595499958	0.7
Cdc42	CkIIalpha-i1	2.62	0.074	0.35	0.447213595499958	0.7
Cdc42	CG4404	2.55	0.074	0.35	0.447213595499958	0.7
Cdc42	Lmpt	2.43	0.074	0.35	0.447213595499958	0.7
Cdc42	aop	2.39	0.074	0.35	0.447213595499958	0.7
Cdc42	CG8314	2.37	0.074	0.35	0.447213595499958	0.7
Cdc42	Kdm4A	2.37	0.074	0.35	0.447213595499958	0.7
Cdc42	Hr78	2.34	0.074	0.35	0.447213595499958	0.7
Cdc42	CG9799	2.22	0.074	0.35	0.447213595499958	0.7
Cdc42	CG9948	2.16	0.074	0.35	0.447213595499958	0.7
Cdc42	Mitf	2.16	0.074	0.35	0.447213595499958	0.7
Cdc42	CG14441	2.15	0.074	0.35	0.447213595499958	0.7
Cdc42	CG18476	2.05	0.074	0.35	0.447213595499958	0.7
Cdc42	CG11085	1.96	0.074	0.35	0.447213595499958	0.7
Cdc42	CG7101	1.88	0.074	0.35	0.447213595499958	0.7
Cdc42	CG3163	1.84	0.074	0.35	0.447213595499958	0.7
Cdc42	sqz	1.82	0.074	0.35	0.447213595499958	0.7
Cdc42	CG43689	1.77	0.074	0.35	0.447213595499958	0.7
Cdc42	Ada2b	1.76	0.074	0.35	0.447213595499958	0.7
Cdc42	Set2	1.73	0.074	0.35	0.447213595499958	0.7
Cdc42	Gdi	1.69	0.074	0.35	0.447213595499958	0.7
Cdc42	CG4360	1.68	0.074	0.35	0.447213595499958	0.7
Cdc42	stc	1.64	0.074	0.35	0.447213595499958	0.7
Cdc42	mip120	1.62	0.074	0.35	0.447213595499958	0.7
Cdc42	ash2	1.6	0.074	0.35	0.447213595499958	0.7
Cdc42	MED22	1.56	0.074	0.35	0.447213595499958	0.7
Cdc42	CG13624	1.54	0.074	0.35	0.447213595499958	0.7
Cdc42	CG17568	1.47	0.074	0.35	0.447213595499958	0.7
CG14231	CG11695	5.57	0.059	-0.16	0.2	0.36
CG14231	CG12942	5.15	0.059	-0.16	0.2	0.36
CG14231	Side	2.84	0.059	-0.16	0.2	0.36
CG14231	bab2	2.58	0.059	-0.16	0.2	0.36
CG14231	GATAd	2.56	0.059	-0.16	0.2	0.36
CG14231	danr	2.34	0.059	-0.16	0.2	0.36
CG14231	MBD-R2	2.34	0.059	-0.16	0.2	0.36
CG14231	Pif1A	2.2	0.059	-0.16	0.2	0.36
CG14231	CG17806	2.13	0.059	-0.16	0.2	0.36
CG14231	nvy	2.08	0.059	-0.16	0.2	0.36
CG14231	Lmpt	2.07	0.059	-0.16	0.2	0.36
CG14231	Mef2	2.05	0.059	-0.16	0.2	0.36
CG14231	HLH106	2.01	0.059	-0.16	0.2	0.36
CG14231	stwl	2.01	0.059	-0.16	0.2	0.36
CG14231	CG8924	1.99	0.059	-0.16	0.2	0.36
CG14231	tara	1.99	0.059	-0.16	0.2	0.36
CG14231	Octbeta2R	1.92	0.059	-0.16	0.2	0.36
CG14231	Bx	1.92	0.059	-0.16	0.2	0.36
CG14231	zfh1	1.92	0.059	-0.16	0.2	0.36
CG14231	CG12768	1.87	0.059	-0.16	0.2	0.36
CG14231	Set2	1.85	0.059	-0.16	0.2	0.36
CG14231	CG12104	1.79	0.059	-0.16	0.2	0.36
CG14231	CG44002	1.78	0.059	-0.16	0.2	0.36
CG14231	CG4328	1.75	0.059	-0.16	0.2	0.36
CG14231	Su(H)	1.71	0.059	-0.16	0.2	0.36
CG14231	CG8388	1.7	0.059	-0.16	0.2	0.36
CG14231	MESR4	1.69	0.059	-0.16	0.2	0.36
CG14231	CG11902	1.68	0.059	-0.16	0.2	0.36
CG14231	CG6769	1.67	0.059	-0.16	0.2	0.36
CG14231	ppl	1.66	0.059	-0.16	0.2	0.36
CG14230	Hr39	4.21	0.084	0.07	0.683130051063973	0.66
CG14230	tj	3.6	0.084	0.07	0.683130051063973	0.66
CG14230	Dref	2.64	0.084	0.07	0.683130051063973	0.66
CG14230	CG7368	2.6	0.084	0.07	0.683130051063973	0.66
CG14230	CG44247	2.46	0.084	0.07	0.683130051063973	0.66
CG14230	MED22	2.38	0.084	0.07	0.683130051063973	0.66
CG14230	CG7818	2.25	0.084	0.07	0.683130051063973	0.66
CG14230	dbr	2.22	0.084	0.07	0.683130051063973	0.66
CG14230	CG8145	2.07	0.084	0.07	0.683130051063973	0.66
CG14230	slim	1.94	0.084	0.07	0.683130051063973	0.66
CG14230	pfk	1.85	0.084	0.07	0.683130051063973	0.66
CG14230	CG18265	1.84	0.084	0.07	0.683130051063973	0.66
CG14230	CG6276	1.82	0.084	0.07	0.683130051063973	0.66
CG14230	CG7987	1.81	0.084	0.07	0.683130051063973	0.66
CG14230	CG12075	1.79	0.084	0.07	0.683130051063973	0.66
CG14230	Chrac-16	1.77	0.084	0.07	0.683130051063973	0.66
CG14230	CG8388	1.73	0.084	0.07	0.683130051063973	0.66
CG14230	CG6765	1.73	0.084	0.07	0.683130051063973	0.66
CG14230	ey	1.72	0.084	0.07	0.683130051063973	0.66
CG14230	CG11414	1.72	0.084	0.07	0.683130051063973	0.66
CG14230	mrn	1.69	0.084	0.07	0.683130051063973	0.66
CG14230	Usf	1.69	0.084	0.07	0.683130051063973	0.66
CG14230	CG4328	1.57	0.084	0.07	0.683130051063973	0.66
CG14230	CG1647	1.57	0.084	0.07	0.683130051063973	0.66
CG14230	CG12942	1.56	0.084	0.07	0.683130051063973	0.66
CG14230	CG17186	1.51	0.084	0.07	0.683130051063973	0.66
CG14230	Pcl	1.44	0.084	0.07	0.683130051063973	0.66
CG14230	Cenp-C	1.43	0.084	0.07	0.683130051063973	0.66
CG14230	dac	1.42	0.084	0.07	0.683130051063973	0.66
CG14230	CG6686	1.4	0.084	0.07	0.683130051063973	0.66
CG12531	Met	4.07	0.085	-0.11	0.447213595499958	0.41
CG12531	CG3815	3.63	0.085	-0.11	0.447213595499958	0.41
CG12531	Set2	3.31	0.085	-0.11	0.447213595499958	0.41
CG12531	Atac2	3.08	0.085	-0.11	0.447213595499958	0.41
CG12531	CG1792	2.88	0.085	-0.11	0.447213595499958	0.41
CG12531	Ada2b	2.55	0.085	-0.11	0.447213595499958	0.41
CG12531	CG14710	2.54	0.085	-0.11	0.447213595499958	0.41
CG12531	Asciz	2.48	0.085	-0.11	0.447213595499958	0.41
CG12531	Bka	2.36	0.085	-0.11	0.447213595499958	0.41
CG12531	Cdc5	2.36	0.085	-0.11	0.447213595499958	0.41
CG12531	ttk	2.33	0.085	-0.11	0.447213595499958	0.41
CG12531	CG17806	2.14	0.085	-0.11	0.447213595499958	0.41
CG12531	sima	2.13	0.085	-0.11	0.447213595499958	0.41
CG12531	CG8314	2.05	0.085	-0.11	0.447213595499958	0.41
CG12531	CG5033	2.05	0.085	-0.11	0.447213595499958	0.41
CG12531	Atf3	1.97	0.085	-0.11	0.447213595499958	0.41
CG12531	CG6276	1.96	0.085	-0.11	0.447213595499958	0.41
CG12531	CycH	1.95	0.085	-0.11	0.447213595499958	0.41
CG12531	Glut4EF	1.95	0.085	-0.11	0.447213595499958	0.41
CG12531	CG17829	1.91	0.085	-0.11	0.447213595499958	0.41
CG12531	CG6689	1.88	0.085	-0.11	0.447213595499958	0.41
CG12531	Hmx	1.87	0.085	-0.11	0.447213595499958	0.41
CG12531	Gdi	1.85	0.085	-0.11	0.447213595499958	0.41
CG12531	mrn	1.76	0.085	-0.11	0.447213595499958	0.41
CG12531	CG3838	1.75	0.085	-0.11	0.447213595499958	0.41
CG12531	CG8159	1.74	0.085	-0.11	0.447213595499958	0.41
CG12531	MED25	1.69	0.085	-0.11	0.447213595499958	0.41
CG12531	Mef2	1.68	0.085	-0.11	0.447213595499958	0.41
CG12531	Fen1	1.64	0.085	-0.11	0.447213595499958	0.41
CG12531	Mtp	1.64	0.085	-0.11	0.447213595499958	0.41
CG18809	CG2790	3.45	0.137	-0.06	0.227710017021324	0.41
CG18809	Taf5	3.41	0.137	-0.06	0.227710017021324	0.41
CG18809	CG9426	3.21	0.137	-0.06	0.227710017021324	0.41
CG18809	CG14711	3.13	0.137	-0.06	0.227710017021324	0.41
CG18809	scro	2.85	0.137	-0.06	0.227710017021324	0.41
CG18809	mor	2.73	0.137	-0.06	0.227710017021324	0.41
CG18809	bigmax	2.09	0.137	-0.06	0.227710017021324	0.41
CG18809	CG10274	2.08	0.137	-0.06	0.227710017021324	0.41
CG18809	CG9799	2.06	0.137	-0.06	0.227710017021324	0.41
CG18809	gce	2.01	0.137	-0.06	0.227710017021324	0.41
CG18809	CG31224	2	0.137	-0.06	0.227710017021324	0.41
CG18809	CG17612	1.98	0.137	-0.06	0.227710017021324	0.41
CG18809	CG12768	1.92	0.137	-0.06	0.227710017021324	0.41
CG18809	ph-p	1.89	0.137	-0.06	0.227710017021324	0.41
CG18809	CG33213	1.89	0.137	-0.06	0.227710017021324	0.41
CG18809	Hakai	1.86	0.137	-0.06	0.227710017021324	0.41
CG18809	CG17186	1.84	0.137	-0.06	0.227710017021324	0.41
CG18809	CG17829	1.77	0.137	-0.06	0.227710017021324	0.41
CG18809	Lim3	1.66	0.137	-0.06	0.227710017021324	0.41
CG18809	sage	1.61	0.137	-0.06	0.227710017021324	0.41
CG18809	ADD1	1.61	0.137	-0.06	0.227710017021324	0.41
CG18809	Hr78	1.58	0.137	-0.06	0.227710017021324	0.41
CG18809	shn	1.57	0.137	-0.06	0.227710017021324	0.41
CG18809	aop	1.56	0.137	-0.06	0.227710017021324	0.41
CG18809	svp	1.52	0.137	-0.06	0.227710017021324	0.41
CG18809	CG16863	1.52	0.137	-0.06	0.227710017021324	0.41
CG18809	ttk	1.52	0.137	-0.06	0.227710017021324	0.41
CG18809	oc	1.48	0.137	-0.06	0.227710017021324	0.41
CG18809	her	1.47	0.137	-0.06	0.227710017021324	0.41
CG18809	msl-3	1.45	0.137	-0.06	0.227710017021324	0.41
parvin	CG44247	6.36	0.096	-0.34	-0.0666666666666667	0.65
parvin	CG4553	5.63	0.096	-0.34	-0.0666666666666667	0.65
parvin	Chrac-16	4.31	0.096	-0.34	-0.0666666666666667	0.65
parvin	ZnT49B	3.09	0.096	-0.34	-0.0666666666666667	0.65
parvin	CG6276	2.5	0.096	-0.34	-0.0666666666666667	0.65
parvin	CG4424	2.45	0.096	-0.34	-0.0666666666666667	0.65
parvin	su(Hw)	2.2	0.096	-0.34	-0.0666666666666667	0.65
parvin	Dip1	2.18	0.096	-0.34	-0.0666666666666667	0.65
parvin	abo	2.17	0.096	-0.34	-0.0666666666666667	0.65
parvin	Dref	2.15	0.096	-0.34	-0.0666666666666667	0.65
parvin	CG32982	2.06	0.096	-0.34	-0.0666666666666667	0.65
parvin	Taf5	1.87	0.096	-0.34	-0.0666666666666667	0.65
parvin	Ada2b	1.76	0.096	-0.34	-0.0666666666666667	0.65
parvin	Ets65A	1.71	0.096	-0.34	-0.0666666666666667	0.65
parvin	CG9426	1.71	0.096	-0.34	-0.0666666666666667	0.65
parvin	dom	1.71	0.096	-0.34	-0.0666666666666667	0.65
parvin	dbr	1.68	0.096	-0.34	-0.0666666666666667	0.65
parvin	Mat1	1.66	0.096	-0.34	-0.0666666666666667	0.65
parvin	CG4854	1.58	0.096	-0.34	-0.0666666666666667	0.65
parvin	br	1.57	0.096	-0.34	-0.0666666666666667	0.65
parvin	sr	1.57	0.096	-0.34	-0.0666666666666667	0.65
parvin	hbn	1.54	0.096	-0.34	-0.0666666666666667	0.65
parvin	Bx	1.54	0.096	-0.34	-0.0666666666666667	0.65
parvin	CG13894	1.5	0.096	-0.34	-0.0666666666666667	0.65
parvin	CG13624	1.5	0.096	-0.34	-0.0666666666666667	0.65
parvin	CG11695	1.47	0.096	-0.34	-0.0666666666666667	0.65
parvin	svp	1.45	0.096	-0.34	-0.0666666666666667	0.65
parvin	Kdm4A	1.44	0.096	-0.34	-0.0666666666666667	0.65
parvin	CG11085	1.42	0.096	-0.34	-0.0666666666666667	0.65
parvin	CycH	1.38	0.096	-0.34	-0.0666666666666667	0.65
Alr	CG9932	6.05	0.092	0.21	0.0975900072948533	0.05
Alr	Atf-2	3.15	0.092	0.21	0.0975900072948533	0.05
Alr	dve	2.95	0.092	0.21	0.0975900072948533	0.05
Alr	Kdm4A	2.65	0.092	0.21	0.0975900072948533	0.05
Alr	mod	2.65	0.092	0.21	0.0975900072948533	0.05
Alr	CG45071	2.6	0.092	0.21	0.0975900072948533	0.05
Alr	mrn	2.4	0.092	0.21	0.0975900072948533	0.05
Alr	CG8216	2.17	0.092	0.21	0.0975900072948533	0.05
Alr	CG5953	2.17	0.092	0.21	0.0975900072948533	0.05
Alr	ZnT49B	2.16	0.092	0.21	0.0975900072948533	0.05
Alr	CG11414	2.13	0.092	0.21	0.0975900072948533	0.05
Alr	CG11560	2.06	0.092	0.21	0.0975900072948533	0.05
Alr	Plzf	2.05	0.092	0.21	0.0975900072948533	0.05
Alr	sage	2	0.092	0.21	0.0975900072948533	0.05
Alr	CG17186	2	0.092	0.21	0.0975900072948533	0.05
Alr	Gdi	1.98	0.092	0.21	0.0975900072948533	0.05
Alr	CG3838	1.98	0.092	0.21	0.0975900072948533	0.05
Alr	CG31388	1.87	0.092	0.21	0.0975900072948533	0.05
Alr	RunxB	1.83	0.092	0.21	0.0975900072948533	0.05
Alr	CG11247	1.77	0.092	0.21	0.0975900072948533	0.05
Alr	CG14200	1.7	0.092	0.21	0.0975900072948533	0.05
Alr	run	1.7	0.092	0.21	0.0975900072948533	0.05
Alr	CG10959	1.66	0.092	0.21	0.0975900072948533	0.05
Alr	Bka	1.57	0.092	0.21	0.0975900072948533	0.05
Alr	Psc	1.55	0.092	0.21	0.0975900072948533	0.05
Alr	CG10565	1.54	0.092	0.21	0.0975900072948533	0.05
Alr	Set2	1.52	0.092	0.21	0.0975900072948533	0.05
Alr	CG17361	1.5	0.092	0.21	0.0975900072948533	0.05
Alr	Bx	1.47	0.092	0.21	0.0975900072948533	0.05
Alr	TfIIEalpha	1.44	0.092	0.21	0.0975900072948533	0.05
Pmp70	MED15	4.52	0.093	-0.29	0.333333333333333	0.43
Pmp70	CG11906	3.78	0.093	-0.29	0.333333333333333	0.43
Pmp70	MED18	3.12	0.093	-0.29	0.333333333333333	0.43
Pmp70	dbr	3.03	0.093	-0.29	0.333333333333333	0.43
Pmp70	sage	3	0.093	-0.29	0.333333333333333	0.43
Pmp70	CG34340	2.86	0.093	-0.29	0.333333333333333	0.43
Pmp70	NK7.1	2.6	0.093	-0.29	0.333333333333333	0.43
Pmp70	CG10959	2.3	0.093	-0.29	0.333333333333333	0.43
Pmp70	CG14711	2.27	0.093	-0.29	0.333333333333333	0.43
Pmp70	bsh	2.21	0.093	-0.29	0.333333333333333	0.43
Pmp70	Tusp	2.09	0.093	-0.29	0.333333333333333	0.43
Pmp70	CkIIalpha-i1	2.08	0.093	-0.29	0.333333333333333	0.43
Pmp70	hang	1.97	0.093	-0.29	0.333333333333333	0.43
Pmp70	dalao	1.93	0.093	-0.29	0.333333333333333	0.43
Pmp70	Su(var)3-7	1.9	0.093	-0.29	0.333333333333333	0.43
Pmp70	Chrac-16	1.77	0.093	-0.29	0.333333333333333	0.43
Pmp70	Su(var)2-HP2	1.75	0.093	-0.29	0.333333333333333	0.43
Pmp70	ranshi	1.73	0.093	-0.29	0.333333333333333	0.43
Pmp70	CG4404	1.7	0.093	-0.29	0.333333333333333	0.43
Pmp70	CycH	1.68	0.093	-0.29	0.333333333333333	0.43
Pmp70	l(3)73Ah	1.62	0.093	-0.29	0.333333333333333	0.43
Pmp70	CG9426	1.61	0.093	-0.29	0.333333333333333	0.43
Pmp70	fkh	1.57	0.093	-0.29	0.333333333333333	0.43
Pmp70	CG9948	1.57	0.093	-0.29	0.333333333333333	0.43
Pmp70	CG17802	1.56	0.093	-0.29	0.333333333333333	0.43
Pmp70	Atf3	1.56	0.093	-0.29	0.333333333333333	0.43
Pmp70	CG14667	1.51	0.093	-0.29	0.333333333333333	0.43
Pmp70	ush	1.51	0.093	-0.29	0.333333333333333	0.43
Pmp70	kn	1.5	0.093	-0.29	0.333333333333333	0.43
Pmp70	Mef2	1.47	0.093	-0.29	0.333333333333333	0.43
Dop2R	bon	7.23	0.33	-0.01	0.124034734589208	0.16
Dop2R	CG15011	5.89	0.33	-0.01	0.124034734589208	0.16
Dop2R	e(y)3	3.35	0.33	-0.01	0.124034734589208	0.16
Dop2R	CG5953	2.93	0.33	-0.01	0.124034734589208	0.16
Dop2R	CR43671	2.88	0.33	-0.01	0.124034734589208	0.16
Dop2R	row	2.87	0.33	-0.01	0.124034734589208	0.16
Dop2R	mld	2.82	0.33	-0.01	0.124034734589208	0.16
Dop2R	CR43670	2.77	0.33	-0.01	0.124034734589208	0.16
Dop2R	Tusp	2.71	0.33	-0.01	0.124034734589208	0.16
Dop2R	CG11247	2.23	0.33	-0.01	0.124034734589208	0.16
Dop2R	CG4707	2.22	0.33	-0.01	0.124034734589208	0.16
Dop2R	CG34422	2.22	0.33	-0.01	0.124034734589208	0.16
Dop2R	CG44247	2.14	0.33	-0.01	0.124034734589208	0.16
Dop2R	CG14438	2.09	0.33	-0.01	0.124034734589208	0.16
Dop2R	yem	1.88	0.33	-0.01	0.124034734589208	0.16
Dop2R	CG16863	1.87	0.33	-0.01	0.124034734589208	0.16
Dop2R	Su(H)	1.85	0.33	-0.01	0.124034734589208	0.16
Dop2R	sba	1.84	0.33	-0.01	0.124034734589208	0.16
Dop2R	Fen1	1.83	0.33	-0.01	0.124034734589208	0.16
Dop2R	CG8145	1.76	0.33	-0.01	0.124034734589208	0.16
Dop2R	CG7518	1.72	0.33	-0.01	0.124034734589208	0.16
Dop2R	Snoo	1.7	0.33	-0.01	0.124034734589208	0.16
Dop2R	fkh	1.68	0.33	-0.01	0.124034734589208	0.16
Dop2R	CG3838	1.63	0.33	-0.01	0.124034734589208	0.16
Dop2R	ktub	1.6	0.33	-0.01	0.124034734589208	0.16
Dop2R	MED25	1.59	0.33	-0.01	0.124034734589208	0.16
Dop2R	bi	1.55	0.33	-0.01	0.124034734589208	0.16
Dop2R	pros	1.49	0.33	-0.01	0.124034734589208	0.16
Dop2R	su(Hw)	1.48	0.33	-0.01	0.124034734589208	0.16
Dop2R	Su(z)12	1.46	0.33	-0.01	0.124034734589208	0.16
CG9577	Sce	7.62	0.151	0.37	0.0975900072948533	0.15
CG9577	stc	5.03	0.151	0.37	0.0975900072948533	0.15
CG9577	CG6765	4.07	0.151	0.37	0.0975900072948533	0.15
CG9577	MRG15	3.15	0.151	0.37	0.0975900072948533	0.15
CG9577	hng3	3.1	0.151	0.37	0.0975900072948533	0.15
CG9577	Usf	2.49	0.151	0.37	0.0975900072948533	0.15
CG9577	CG11560	2.42	0.151	0.37	0.0975900072948533	0.15
CG9577	Camta	2.23	0.151	0.37	0.0975900072948533	0.15
CG9577	esn	2.2	0.151	0.37	0.0975900072948533	0.15
CG9577	pros	2.17	0.151	0.37	0.0975900072948533	0.15
CG9577	CTCF	2.07	0.151	0.37	0.0975900072948533	0.15
CG9577	bab2	2.01	0.151	0.37	0.0975900072948533	0.15
CG9577	Bap170	1.99	0.151	0.37	0.0975900072948533	0.15
CG9577	oc	1.86	0.151	0.37	0.0975900072948533	0.15
CG9577	CG9776	1.8	0.151	0.37	0.0975900072948533	0.15
CG9577	MED4	1.77	0.151	0.37	0.0975900072948533	0.15
CG9577	CG9215	1.76	0.151	0.37	0.0975900072948533	0.15
CG9577	Mat1	1.74	0.151	0.37	0.0975900072948533	0.15
CG9577	ey	1.69	0.151	0.37	0.0975900072948533	0.15
CG9577	CG10631	1.66	0.151	0.37	0.0975900072948533	0.15
CG9577	MTA1-like	1.64	0.151	0.37	0.0975900072948533	0.15
CG9577	CG1647	1.64	0.151	0.37	0.0975900072948533	0.15
CG9577	chif	1.63	0.151	0.37	0.0975900072948533	0.15
CG9577	Mtp	1.53	0.151	0.37	0.0975900072948533	0.15
CG9577	E2f1	1.5	0.151	0.37	0.0975900072948533	0.15
CG9577	egg	1.48	0.151	0.37	0.0975900072948533	0.15
CG9577	tef	1.46	0.151	0.37	0.0975900072948533	0.15
CG9577	stwl	1.44	0.151	0.37	0.0975900072948533	0.15
CG9577	tup	1.42	0.151	0.37	0.0975900072948533	0.15
CG9577	Hakai	1.41	0.151	0.37	0.0975900072948533	0.15
CG9581	Set2	2.64	0.142	-0.13	1	0.74
CG9581	CG9799	2.57	0.142	-0.13	1	0.74
CG9581	mld	2.54	0.142	-0.13	1	0.74
CG9581	mod	2.42	0.142	-0.13	1	0.74
CG9581	Ravus	2.42	0.142	-0.13	1	0.74
CG9581	CG32700	2.36	0.142	-0.13	1	0.74
CG9581	Su(var)3-9	2.19	0.142	-0.13	1	0.74
CG9581	TfIIFbeta	1.85	0.142	-0.13	1	0.74
CG9581	Trf	1.84	0.142	-0.13	1	0.74
CG9581	slim	1.77	0.142	-0.13	1	0.74
CG9581	CG11247	1.74	0.142	-0.13	1	0.74
CG9581	her	1.74	0.142	-0.13	1	0.74
CG9581	CG10209	1.71	0.142	-0.13	1	0.74
CG9581	CG32105	1.7	0.142	-0.13	1	0.74
CG9581	CG6254	1.69	0.142	-0.13	1	0.74
CG9581	MED4	1.69	0.142	-0.13	1	0.74
CG9581	e(y)3	1.68	0.142	-0.13	1	0.74
CG9581	bab2	1.66	0.142	-0.13	1	0.74
CG9581	mirr	1.64	0.142	-0.13	1	0.74
CG9581	crc	1.63	0.142	-0.13	1	0.74
CG9581	CG2611	1.6	0.142	-0.13	1	0.74
CG9581	Awh	1.59	0.142	-0.13	1	0.74
CG9581	Taf2	1.59	0.142	-0.13	1	0.74
CG9581	CG30403	1.58	0.142	-0.13	1	0.74
CG9581	CG7818	1.58	0.142	-0.13	1	0.74
CG9581	CG12768	1.57	0.142	-0.13	1	0.74
CG9581	CG8145	1.56	0.142	-0.13	1	0.74
CG9581	CG14711	1.54	0.142	-0.13	1	0.74
CG9581	elB	1.52	0.142	-0.13	1	0.74
CG9581	E2f1	1.52	0.142	-0.13	1	0.74
CG9578	Atac2	6.26	0.131	-0.32	0.447213595499958	0.82
CG9578	Trf	3.45	0.131	-0.32	0.447213595499958	0.82
CG9578	CG11294	3.28	0.131	-0.32	0.447213595499958	0.82
CG9578	Atf-2	2.71	0.131	-0.32	0.447213595499958	0.82
CG9578	Mes4	2.65	0.131	-0.32	0.447213595499958	0.82
CG9578	CG7101	2.41	0.131	-0.32	0.447213595499958	0.82
CG9578	CG7987	2.36	0.131	-0.32	0.447213595499958	0.82
CG9578	ADD1	2.35	0.131	-0.32	0.447213595499958	0.82
CG9578	CG6272	2.31	0.131	-0.32	0.447213595499958	0.82
CG9578	MESR4	2.29	0.131	-0.32	0.447213595499958	0.82
CG9578	CG10147	2.09	0.131	-0.32	0.447213595499958	0.82
CG9578	Atf3	2.03	0.131	-0.32	0.447213595499958	0.82
CG9578	e(y)2	1.84	0.131	-0.32	0.447213595499958	0.82
CG9578	ktub	1.81	0.131	-0.32	0.447213595499958	0.82
CG9578	bs	1.8	0.131	-0.32	0.447213595499958	0.82
CG9578	CG7368	1.72	0.131	-0.32	0.447213595499958	0.82
CG9578	CG7818	1.71	0.131	-0.32	0.447213595499958	0.82
CG9578	Dip1	1.68	0.131	-0.32	0.447213595499958	0.82
CG9578	CG7518	1.66	0.131	-0.32	0.447213595499958	0.82
CG9578	Rabex-5	1.65	0.131	-0.32	0.447213595499958	0.82
CG9578	bi	1.58	0.131	-0.32	0.447213595499958	0.82
CG9578	CG4707	1.55	0.131	-0.32	0.447213595499958	0.82
CG9578	CG8388	1.53	0.131	-0.32	0.447213595499958	0.82
CG9578	Pbp95	1.48	0.131	-0.32	0.447213595499958	0.82
CG9578	Hmg-2	1.4	0.131	-0.32	0.447213595499958	0.82
CG9578	Atu	1.34	0.131	-0.32	0.447213595499958	0.82
CG9578	MED25	1.33	0.131	-0.32	0.447213595499958	0.82
CG9578	CG3313	1.32	0.131	-0.32	0.447213595499958	0.82
CG9578	CycH	1.32	0.131	-0.32	0.447213595499958	0.82
CG9578	Cdc5	1.27	0.131	-0.32	0.447213595499958	0.82
AnxB10	Chrac-16	6.53	0.121	0.15	-0.0666666666666667	0.97
AnxB10	CG6163	4.74	0.121	0.15	-0.0666666666666667	0.97
AnxB10	CG6686	4.65	0.121	0.15	-0.0666666666666667	0.97
AnxB10	CG6808	3.6	0.121	0.15	-0.0666666666666667	0.97
AnxB10	MED18	3.38	0.121	0.15	-0.0666666666666667	0.97
AnxB10	CG9799	2.86	0.121	0.15	-0.0666666666666667	0.97
AnxB10	Acf1	2.81	0.121	0.15	-0.0666666666666667	0.97
AnxB10	Pfk	2.76	0.121	0.15	-0.0666666666666667	0.97
AnxB10	CG3919	2.75	0.121	0.15	-0.0666666666666667	0.97
AnxB10	Ets65A	2.28	0.121	0.15	-0.0666666666666667	0.97
AnxB10	CG44247	2.21	0.121	0.15	-0.0666666666666667	0.97
AnxB10	CG3313	1.95	0.121	0.15	-0.0666666666666667	0.97
AnxB10	Tfb1	1.87	0.121	0.15	-0.0666666666666667	0.97
AnxB10	CG4404	1.85	0.121	0.15	-0.0666666666666667	0.97
AnxB10	CG5953	1.71	0.121	0.15	-0.0666666666666667	0.97
AnxB10	CG2199	1.65	0.121	0.15	-0.0666666666666667	0.97
AnxB10	luna	1.65	0.121	0.15	-0.0666666666666667	0.97
AnxB10	CG7101	1.63	0.121	0.15	-0.0666666666666667	0.97
AnxB10	sqz	1.63	0.121	0.15	-0.0666666666666667	0.97
AnxB10	CG32982	1.59	0.121	0.15	-0.0666666666666667	0.97
AnxB10	Cdc5	1.58	0.121	0.15	-0.0666666666666667	0.97
AnxB10	Opbp	1.52	0.121	0.15	-0.0666666666666667	0.97
AnxB10	CTPsyn	1.5	0.121	0.15	-0.0666666666666667	0.97
AnxB10	Hmg-2	1.5	0.121	0.15	-0.0666666666666667	0.97
AnxB10	ADD1	1.46	0.121	0.15	-0.0666666666666667	0.97
AnxB10	mor	1.42	0.121	0.15	-0.0666666666666667	0.97
AnxB10	CG5196	1.4	0.121	0.15	-0.0666666666666667	0.97
AnxB10	dve	1.38	0.121	0.15	-0.0666666666666667	0.97
AnxB10	bi	1.37	0.121	0.15	-0.0666666666666667	0.97
AnxB10	pfk	1.37	0.121	0.15	-0.0666666666666667	0.97
sw	MED4	4.31	0.078	0.02	0.0975900072948533	0.01
sw	MED11	4.28	0.078	0.02	0.0975900072948533	0.01
sw	CG11560	3.8	0.078	0.02	0.0975900072948533	0.01
sw	CG11414	3.61	0.078	0.02	0.0975900072948533	0.01
sw	CG45071	3.15	0.078	0.02	0.0975900072948533	0.01
sw	CG10669	2.97	0.078	0.02	0.0975900072948533	0.01
sw	ap	2.94	0.078	0.02	0.0975900072948533	0.01
sw	ssp	2.69	0.078	0.02	0.0975900072948533	0.01
sw	CG30020	2.66	0.078	0.02	0.0975900072948533	0.01
sw	Dip2	2.65	0.078	0.02	0.0975900072948533	0.01
sw	gce	2.56	0.078	0.02	0.0975900072948533	0.01
sw	apt	2.26	0.078	0.02	0.0975900072948533	0.01
sw	Octbeta2R	2.25	0.078	0.02	0.0975900072948533	0.01
sw	Tbp	2.22	0.078	0.02	0.0975900072948533	0.01
sw	Set2	2.18	0.078	0.02	0.0975900072948533	0.01
sw	jing	2.16	0.078	0.02	0.0975900072948533	0.01
sw	CG7818	2.05	0.078	0.02	0.0975900072948533	0.01
sw	CG31224	2.05	0.078	0.02	0.0975900072948533	0.01
sw	MRG15	1.92	0.078	0.02	0.0975900072948533	0.01
sw	Camta	1.92	0.078	0.02	0.0975900072948533	0.01
sw	Cenp-C	1.84	0.078	0.02	0.0975900072948533	0.01
sw	CG9799	1.83	0.078	0.02	0.0975900072948533	0.01
sw	Hr96	1.82	0.078	0.02	0.0975900072948533	0.01
sw	tj	1.78	0.078	0.02	0.0975900072948533	0.01
sw	Bap170	1.78	0.078	0.02	0.0975900072948533	0.01
sw	Mef2	1.77	0.078	0.02	0.0975900072948533	0.01
sw	CG43689	1.77	0.078	0.02	0.0975900072948533	0.01
sw	CG9305	1.76	0.078	0.02	0.0975900072948533	0.01
sw	CG17802	1.75	0.078	0.02	0.0975900072948533	0.01
sw	CG10959	1.75	0.078	0.02	0.0975900072948533	0.01
CG17068	ap	5.91	0.068	0.14	0.333333333333333	0.62
CG17068	Pfk	4.18	0.068	0.14	0.333333333333333	0.62
CG17068	CG4360	3.31	0.068	0.14	0.333333333333333	0.62
CG17068	elB	2.98	0.068	0.14	0.333333333333333	0.62
CG17068	CG11723	2.9	0.068	0.14	0.333333333333333	0.62
CG17068	CG4424	2.87	0.068	0.14	0.333333333333333	0.62
CG17068	phtf	2.69	0.068	0.14	0.333333333333333	0.62
CG17068	CG18262	2.31	0.068	0.14	0.333333333333333	0.62
CG17068	CG2199	2.23	0.068	0.14	0.333333333333333	0.62
CG17068	Rbsn-5	2.04	0.068	0.14	0.333333333333333	0.62
CG17068	TfAP-2	1.98	0.068	0.14	0.333333333333333	0.62
CG17068	Sox21b	1.98	0.068	0.14	0.333333333333333	0.62
CG17068	pfk	1.94	0.068	0.14	0.333333333333333	0.62
CG17068	Chrac-14	1.86	0.068	0.14	0.333333333333333	0.62
CG17068	Atf-2	1.85	0.068	0.14	0.333333333333333	0.62
CG17068	CG9890	1.8	0.068	0.14	0.333333333333333	0.62
CG17068	toy	1.77	0.068	0.14	0.333333333333333	0.62
CG17068	fd59A	1.74	0.068	0.14	0.333333333333333	0.62
CG17068	Side	1.71	0.068	0.14	0.333333333333333	0.62
CG17068	Pbp95	1.7	0.068	0.14	0.333333333333333	0.62
CG17068	dmrt99B	1.7	0.068	0.14	0.333333333333333	0.62
CG17068	schlank	1.7	0.068	0.14	0.333333333333333	0.62
CG17068	CG1024	1.67	0.068	0.14	0.333333333333333	0.62
CG17068	hng1	1.62	0.068	0.14	0.333333333333333	0.62
CG17068	oc	1.56	0.068	0.14	0.333333333333333	0.62
CG17068	CG8924	1.56	0.068	0.14	0.333333333333333	0.62
CG17068	CG13624	1.53	0.068	0.14	0.333333333333333	0.62
CG17068	CG4404	1.51	0.068	0.14	0.333333333333333	0.62
CG17068	CG34422	1.47	0.068	0.14	0.333333333333333	0.62
CG17068	CG3919	1.45	0.068	0.14	0.333333333333333	0.62
Rab10	slim	4.26	0.071	0.52	0.0975900072948533	0.07
Rab10	CG9776	4.09	0.071	0.52	0.0975900072948533	0.07
Rab10	stc	3.29	0.071	0.52	0.0975900072948533	0.07
Rab10	sqz	2.77	0.071	0.52	0.0975900072948533	0.07
Rab10	sima	2.68	0.071	0.52	0.0975900072948533	0.07
Rab10	CG14441	2.62	0.071	0.52	0.0975900072948533	0.07
Rab10	CG11456	2.44	0.071	0.52	0.0975900072948533	0.07
Rab10	CG30403	2.39	0.071	0.52	0.0975900072948533	0.07
Rab10	ranshi	2.3	0.071	0.52	0.0975900072948533	0.07
Rab10	Lim3	2.3	0.071	0.52	0.0975900072948533	0.07
Rab10	Vsx1	2.28	0.071	0.52	0.0975900072948533	0.07
Rab10	Atu	2.24	0.071	0.52	0.0975900072948533	0.07
Rab10	row	2.15	0.071	0.52	0.0975900072948533	0.07
Rab10	CTPsyn	2.1	0.071	0.52	0.0975900072948533	0.07
Rab10	CG5196	2.09	0.071	0.52	0.0975900072948533	0.07
Rab10	Kdm4A	2.01	0.071	0.52	0.0975900072948533	0.07
Rab10	ey	2	0.071	0.52	0.0975900072948533	0.07
Rab10	TfAP-2	1.97	0.071	0.52	0.0975900072948533	0.07
Rab10	MED22	1.82	0.071	0.52	0.0975900072948533	0.07
Rab10	CG10959	1.81	0.071	0.52	0.0975900072948533	0.07
Rab10	E2f1	1.76	0.071	0.52	0.0975900072948533	0.07
Rab10	dm	1.73	0.071	0.52	0.0975900072948533	0.07
Rab10	rn	1.72	0.071	0.52	0.0975900072948533	0.07
Rab10	dac	1.68	0.071	0.52	0.0975900072948533	0.07
Rab10	Cenp-C	1.63	0.071	0.52	0.0975900072948533	0.07
Rab10	Pbp95	1.62	0.071	0.52	0.0975900072948533	0.07
Rab10	bab1	1.62	0.071	0.52	0.0975900072948533	0.07
Rab10	phtf	1.6	0.071	0.52	0.0975900072948533	0.07
Rab10	RunxB	1.59	0.071	0.52	0.0975900072948533	0.07
Rab10	Br140	1.58	0.071	0.52	0.0975900072948533	0.07
CG17065	Taf2	7.26	0.233	-0.37	0.233549683248457	0.38
CG17065	hth	4.53	0.233	-0.37	0.233549683248457	0.38
CG17065	CG12768	4.36	0.233	-0.37	0.233549683248457	0.38
CG17065	Sox21b	4.16	0.233	-0.37	0.233549683248457	0.38
CG17065	D	3.52	0.233	-0.37	0.233549683248457	0.38
CG17065	Trf	3.05	0.233	-0.37	0.233549683248457	0.38
CG17065	Taf10	2.98	0.233	-0.37	0.233549683248457	0.38
CG17065	CG4707	2.77	0.233	-0.37	0.233549683248457	0.38
CG17065	CG15011	2.75	0.233	-0.37	0.233549683248457	0.38
CG17065	sima	2.35	0.233	-0.37	0.233549683248457	0.38
CG17065	CG9948	2.32	0.233	-0.37	0.233549683248457	0.38
CG17065	br	2.3	0.233	-0.37	0.233549683248457	0.38
CG17065	ash2	2.21	0.233	-0.37	0.233549683248457	0.38
CG17065	bab1	2.19	0.233	-0.37	0.233549683248457	0.38
CG17065	dalao	2	0.233	-0.37	0.233549683248457	0.38
CG17065	pros	1.94	0.233	-0.37	0.233549683248457	0.38
CG17065	Su(z)12	1.91	0.233	-0.37	0.233549683248457	0.38
CG17065	CG17803	1.85	0.233	-0.37	0.233549683248457	0.38
CG17065	foxo	1.78	0.233	-0.37	0.233549683248457	0.38
CG17065	Snoo	1.71	0.233	-0.37	0.233549683248457	0.38
CG17065	PHDP	1.7	0.233	-0.37	0.233549683248457	0.38
CG17065	Bap170	1.7	0.233	-0.37	0.233549683248457	0.38
CG17065	CG11247	1.7	0.233	-0.37	0.233549683248457	0.38
CG17065	CG9650	1.68	0.233	-0.37	0.233549683248457	0.38
CG17065	rn	1.67	0.233	-0.37	0.233549683248457	0.38
CG17065	Atf-2	1.67	0.233	-0.37	0.233549683248457	0.38
CG17065	mute	1.66	0.233	-0.37	0.233549683248457	0.38
CG17065	schlank	1.6	0.233	-0.37	0.233549683248457	0.38
CG17065	hng1	1.59	0.233	-0.37	0.233549683248457	0.38
CG17065	CG31388	1.59	0.233	-0.37	0.233549683248457	0.38
CG1504	Meics	9.11	0.649	-0.28	0.58974358974359	0.45
CG1504	Su(H)	3.7	0.649	-0.28	0.58974358974359	0.45
CG1504	Plzf	3.55	0.649	-0.28	0.58974358974359	0.45
CG1504	sba	3.29	0.649	-0.28	0.58974358974359	0.45
CG1504	Pif1A	3.13	0.649	-0.28	0.58974358974359	0.45
CG1504	mirr	3.12	0.649	-0.28	0.58974358974359	0.45
CG1504	CG7745	3.11	0.649	-0.28	0.58974358974359	0.45
CG1504	CG2889	2.98	0.649	-0.28	0.58974358974359	0.45
CG1504	ppl	2.67	0.649	-0.28	0.58974358974359	0.45
CG1504	msl-3	2.3	0.649	-0.28	0.58974358974359	0.45
CG1504	Bx	2.24	0.649	-0.28	0.58974358974359	0.45
CG1504	wdn	2.21	0.649	-0.28	0.58974358974359	0.45
CG1504	CG12219	2.19	0.649	-0.28	0.58974358974359	0.45
CG1504	abo	2.02	0.649	-0.28	0.58974358974359	0.45
CG1504	CG17612	1.87	0.649	-0.28	0.58974358974359	0.45
CG1504	MED22	1.81	0.649	-0.28	0.58974358974359	0.45
CG1504	Chrac-14	1.68	0.649	-0.28	0.58974358974359	0.45
CG1504	mip120	1.67	0.649	-0.28	0.58974358974359	0.45
CG1504	Tip60	1.61	0.649	-0.28	0.58974358974359	0.45
CG1504	Hr39	1.6	0.649	-0.28	0.58974358974359	0.45
CG1504	Set2	1.57	0.649	-0.28	0.58974358974359	0.45
CG1504	hang	1.55	0.649	-0.28	0.58974358974359	0.45
CG1504	Atf3	1.51	0.649	-0.28	0.58974358974359	0.45
CG1504	CG12236	1.51	0.649	-0.28	0.58974358974359	0.45
CG1504	CG6813	1.5	0.649	-0.28	0.58974358974359	0.45
CG1504	Ets65A	1.48	0.649	-0.28	0.58974358974359	0.45
CG1504	CG33695	1.47	0.649	-0.28	0.58974358974359	0.45
CG1504	CG10979	1.46	0.649	-0.28	0.58974358974359	0.45
CG1504	Mes4	1.41	0.649	-0.28	0.58974358974359	0.45
CG1504	achi	1.4	0.649	-0.28	0.58974358974359	0.45
l(1)G0004	Su(H)	4.59	0.114	-0.15	0.53748384988657	0.61
l(1)G0004	CG9776	4.04	0.114	-0.15	0.53748384988657	0.61
l(1)G0004	dmrt99B	3.96	0.114	-0.15	0.53748384988657	0.61
l(1)G0004	MBD-R2	3.49	0.114	-0.15	0.53748384988657	0.61
l(1)G0004	CG4707	2.79	0.114	-0.15	0.53748384988657	0.61
l(1)G0004	tup	2.78	0.114	-0.15	0.53748384988657	0.61
l(1)G0004	CG32982	2.78	0.114	-0.15	0.53748384988657	0.61
l(1)G0004	yem	2.6	0.114	-0.15	0.53748384988657	0.61
l(1)G0004	CG6907	2.39	0.114	-0.15	0.53748384988657	0.61
l(1)G0004	ssp	2.39	0.114	-0.15	0.53748384988657	0.61
l(1)G0004	CG10565	2.3	0.114	-0.15	0.53748384988657	0.61
l(1)G0004	CkIIalpha-i1	2.28	0.114	-0.15	0.53748384988657	0.61
l(1)G0004	Octbeta2R	2.18	0.114	-0.15	0.53748384988657	0.61
l(1)G0004	fru	2.14	0.114	-0.15	0.53748384988657	0.61
l(1)G0004	dm	2.06	0.114	-0.15	0.53748384988657	0.61
l(1)G0004	jing	2.03	0.114	-0.15	0.53748384988657	0.61
l(1)G0004	sba	1.95	0.114	-0.15	0.53748384988657	0.61
l(1)G0004	CG14117	1.94	0.114	-0.15	0.53748384988657	0.61
l(1)G0004	CG31224	1.83	0.114	-0.15	0.53748384988657	0.61
l(1)G0004	RpIII128	1.82	0.114	-0.15	0.53748384988657	0.61
l(1)G0004	ey	1.79	0.114	-0.15	0.53748384988657	0.61
l(1)G0004	dalao	1.78	0.114	-0.15	0.53748384988657	0.61
l(1)G0004	tara	1.77	0.114	-0.15	0.53748384988657	0.61
l(1)G0004	CG9426	1.76	0.114	-0.15	0.53748384988657	0.61
l(1)G0004	CG10431	1.74	0.114	-0.15	0.53748384988657	0.61
l(1)G0004	CG6808	1.74	0.114	-0.15	0.53748384988657	0.61
l(1)G0004	CG6686	1.69	0.114	-0.15	0.53748384988657	0.61
l(1)G0004	Dad	1.64	0.114	-0.15	0.53748384988657	0.61
l(1)G0004	CG8388	1.63	0.114	-0.15	0.53748384988657	0.61
l(1)G0004	CG12075	1.57	0.114	-0.15	0.53748384988657	0.61
Syx16	Su(z)12	4.48	0.131	0.38	0.174077655955698	0.32
Syx16	ash2	3.6	0.131	0.38	0.174077655955698	0.32
Syx16	Glut4EF	2.97	0.131	0.38	0.174077655955698	0.32
Syx16	CG17802	2.57	0.131	0.38	0.174077655955698	0.32
Syx16	CG4707	2.52	0.131	0.38	0.174077655955698	0.32
Syx16	vvl	2.48	0.131	0.38	0.174077655955698	0.32
Syx16	MED11	2.47	0.131	0.38	0.174077655955698	0.32
Syx16	NfI	2.3	0.131	0.38	0.174077655955698	0.32
Syx16	Mrtf	2.23	0.131	0.38	0.174077655955698	0.32
Syx16	Dref	2.16	0.131	0.38	0.174077655955698	0.32
Syx16	CG34422	2.12	0.131	0.38	0.174077655955698	0.32
Syx16	CG13624	2.11	0.131	0.38	0.174077655955698	0.32
Syx16	fd59A	2.06	0.131	0.38	0.174077655955698	0.32
Syx16	CG11695	2.02	0.131	0.38	0.174077655955698	0.32
Syx16	CTPsyn	1.98	0.131	0.38	0.174077655955698	0.32
Syx16	CG13894	1.97	0.131	0.38	0.174077655955698	0.32
Syx16	ush	1.96	0.131	0.38	0.174077655955698	0.32
Syx16	Bug22	1.94	0.131	0.38	0.174077655955698	0.32
Syx16	CG7818	1.89	0.131	0.38	0.174077655955698	0.32
Syx16	Octbeta2R	1.88	0.131	0.38	0.174077655955698	0.32
Syx16	CG5953	1.86	0.131	0.38	0.174077655955698	0.32
Syx16	zfh2	1.85	0.131	0.38	0.174077655955698	0.32
Syx16	CG9948	1.8	0.131	0.38	0.174077655955698	0.32
Syx16	MESR4	1.74	0.131	0.38	0.174077655955698	0.32
Syx16	Atf-2	1.71	0.131	0.38	0.174077655955698	0.32
Syx16	shn	1.69	0.131	0.38	0.174077655955698	0.32
Syx16	sima	1.69	0.131	0.38	0.174077655955698	0.32
Syx16	pros	1.63	0.131	0.38	0.174077655955698	0.32
Syx16	CG14965	1.62	0.131	0.38	0.174077655955698	0.32
Syx16	CG8216	1.6	0.131	0.38	0.174077655955698	0.32
cactin	Side	7.48	0.146	0.08	0.2	0.24
cactin	Su(var)3-7	6.86	0.146	0.08	0.2	0.24
cactin	Dad	6.69	0.146	0.08	0.2	0.24
cactin	CG14711	6.31	0.146	0.08	0.2	0.24
cactin	dom	4.01	0.146	0.08	0.2	0.24
cactin	CG14200	3.12	0.146	0.08	0.2	0.24
cactin	Rbsn-5	3.1	0.146	0.08	0.2	0.24
cactin	CG2116	3.01	0.146	0.08	0.2	0.24
cactin	ash2	2.79	0.146	0.08	0.2	0.24
cactin	CG12104	2.73	0.146	0.08	0.2	0.24
cactin	Kdm4A	2.65	0.146	0.08	0.2	0.24
cactin	CG6276	2.6	0.146	0.08	0.2	0.24
cactin	Ets65A	2.37	0.146	0.08	0.2	0.24
cactin	crc	2.31	0.146	0.08	0.2	0.24
cactin	CG7745	2.24	0.146	0.08	0.2	0.24
cactin	CG6769	2.12	0.146	0.08	0.2	0.24
cactin	Hr96	1.97	0.146	0.08	0.2	0.24
cactin	CG10669	1.96	0.146	0.08	0.2	0.24
cactin	CG17806	1.88	0.146	0.08	0.2	0.24
cactin	Ada2b	1.83	0.146	0.08	0.2	0.24
cactin	CG9215	1.8	0.146	0.08	0.2	0.24
cactin	grau	1.8	0.146	0.08	0.2	0.24
cactin	e(y)1	1.75	0.146	0.08	0.2	0.24
cactin	egg	1.75	0.146	0.08	0.2	0.24
cactin	PHDP	1.73	0.146	0.08	0.2	0.24
cactin	Atac2	1.71	0.146	0.08	0.2	0.24
cactin	Su(var)2-HP2	1.68	0.146	0.08	0.2	0.24
cactin	CG11294	1.67	0.146	0.08	0.2	0.24
cactin	CG11696	1.64	0.146	0.08	0.2	0.24
cactin	Camta	1.62	0.146	0.08	0.2	0.24
CG15456	MBD-R2	3.41	0.114	-0.14	0.382970843102535	0.68
CG15456	bs	2.73	0.114	-0.14	0.382970843102535	0.68
CG15456	CG14441	2.5	0.114	-0.14	0.382970843102535	0.68
CG15456	chif	2.44	0.114	-0.14	0.382970843102535	0.68
CG15456	run	2.4	0.114	-0.14	0.382970843102535	0.68
CG15456	Hr78	2.31	0.114	-0.14	0.382970843102535	0.68
CG15456	CG4424	2.27	0.114	-0.14	0.382970843102535	0.68
CG15456	CG34422	2.27	0.114	-0.14	0.382970843102535	0.68
CG15456	CG6907	2.22	0.114	-0.14	0.382970843102535	0.68
CG15456	Atf3	2.2	0.114	-0.14	0.382970843102535	0.68
CG15456	Hmg-2	2.08	0.114	-0.14	0.382970843102535	0.68
CG15456	CG14438	2.07	0.114	-0.14	0.382970843102535	0.68
CG15456	Su(z)2	2.06	0.114	-0.14	0.382970843102535	0.68
CG15456	Atf-2	2.04	0.114	-0.14	0.382970843102535	0.68
CG15456	CG9650	2.04	0.114	-0.14	0.382970843102535	0.68
CG15456	CG7518	2.01	0.114	-0.14	0.382970843102535	0.68
CG15456	NfI	1.92	0.114	-0.14	0.382970843102535	0.68
CG15456	Tip60	1.91	0.114	-0.14	0.382970843102535	0.68
CG15456	foxo	1.89	0.114	-0.14	0.382970843102535	0.68
CG15456	Mat1	1.85	0.114	-0.14	0.382970843102535	0.68
CG15456	Tfb1	1.82	0.114	-0.14	0.382970843102535	0.68
CG15456	CTPsyn	1.72	0.114	-0.14	0.382970843102535	0.68
CG15456	e(y)3	1.71	0.114	-0.14	0.382970843102535	0.68
CG15456	schlank	1.67	0.114	-0.14	0.382970843102535	0.68
CG15456	erm	1.58	0.114	-0.14	0.382970843102535	0.68
CG15456	scro	1.56	0.114	-0.14	0.382970843102535	0.68
CG15456	CG34376	1.5	0.114	-0.14	0.382970843102535	0.68
CG15456	Mitf	1.49	0.114	-0.14	0.382970843102535	0.68
CG15456	CG14711	1.49	0.114	-0.14	0.382970843102535	0.68
CG15456	Psc	1.48	0.114	-0.14	0.382970843102535	0.68
CG1695	CG7818	5.14	0.139	-0.35	0.382970843102535	0.72
CG1695	CG4360	3.49	0.139	-0.35	0.382970843102535	0.72
CG1695	CG1792	3	0.139	-0.35	0.382970843102535	0.72
CG1695	CG3163	2.87	0.139	-0.35	0.382970843102535	0.72
CG1695	scro	2.87	0.139	-0.35	0.382970843102535	0.72
CG1695	CG6686	2.75	0.139	-0.35	0.382970843102535	0.72
CG1695	CycH	2.62	0.139	-0.35	0.382970843102535	0.72
CG1695	rn	2.44	0.139	-0.35	0.382970843102535	0.72
CG1695	CG9650	2.15	0.139	-0.35	0.382970843102535	0.72
CG1695	Psc	2.04	0.139	-0.35	0.382970843102535	0.72
CG1695	Chrac-16	2.01	0.139	-0.35	0.382970843102535	0.72
CG1695	Cdc5	1.95	0.139	-0.35	0.382970843102535	0.72
CG1695	TfIIEalpha	1.94	0.139	-0.35	0.382970843102535	0.72
CG1695	yem	1.91	0.139	-0.35	0.382970843102535	0.72
CG1695	CG6813	1.86	0.139	-0.35	0.382970843102535	0.72
CG1695	Ravus	1.86	0.139	-0.35	0.382970843102535	0.72
CG1695	CG9948	1.84	0.139	-0.35	0.382970843102535	0.72
CG1695	esn	1.82	0.139	-0.35	0.382970843102535	0.72
CG1695	CG8950	1.79	0.139	-0.35	0.382970843102535	0.72
CG1695	CG32700	1.78	0.139	-0.35	0.382970843102535	0.72
CG1695	kin17	1.78	0.139	-0.35	0.382970843102535	0.72
CG1695	CG11695	1.76	0.139	-0.35	0.382970843102535	0.72
CG1695	CG11085	1.72	0.139	-0.35	0.382970843102535	0.72
CG1695	e(y)3	1.67	0.139	-0.35	0.382970843102535	0.72
CG1695	CG6254	1.66	0.139	-0.35	0.382970843102535	0.72
CG1695	noc	1.61	0.139	-0.35	0.382970843102535	0.72
CG1695	gce	1.59	0.139	-0.35	0.382970843102535	0.72
CG1695	tio	1.56	0.139	-0.35	0.382970843102535	0.72
CG1695	CG4328	1.54	0.139	-0.35	0.382970843102535	0.72
CG1695	CG13123	1.54	0.139	-0.35	0.382970843102535	0.72
RhoGAP19D	Pbp95	4.7	0.305	-0.03	0.142857142857143	0.1
RhoGAP19D	lov	3.29	0.305	-0.03	0.142857142857143	0.1
RhoGAP19D	Atf-2	3.15	0.305	-0.03	0.142857142857143	0.1
RhoGAP19D	bigmax	3.04	0.305	-0.03	0.142857142857143	0.1
RhoGAP19D	CG15601	2.78	0.305	-0.03	0.142857142857143	0.1
RhoGAP19D	ttk	2.32	0.305	-0.03	0.142857142857143	0.1
RhoGAP19D	mip120	2.13	0.305	-0.03	0.142857142857143	0.1
RhoGAP19D	bab1	1.89	0.305	-0.03	0.142857142857143	0.1
RhoGAP19D	Rbsn-5	1.87	0.305	-0.03	0.142857142857143	0.1
RhoGAP19D	MTA1-like	1.86	0.305	-0.03	0.142857142857143	0.1
RhoGAP19D	CG3163	1.78	0.305	-0.03	0.142857142857143	0.1
RhoGAP19D	CG11902	1.76	0.305	-0.03	0.142857142857143	0.1
RhoGAP19D	CG3919	1.75	0.305	-0.03	0.142857142857143	0.1
RhoGAP19D	CG6163	1.72	0.305	-0.03	0.142857142857143	0.1
RhoGAP19D	kin17	1.71	0.305	-0.03	0.142857142857143	0.1
RhoGAP19D	ssp	1.71	0.305	-0.03	0.142857142857143	0.1
RhoGAP19D	CTPsyn	1.64	0.305	-0.03	0.142857142857143	0.1
RhoGAP19D	sba	1.64	0.305	-0.03	0.142857142857143	0.1
RhoGAP19D	dalao	1.6	0.305	-0.03	0.142857142857143	0.1
RhoGAP19D	CG6254	1.59	0.305	-0.03	0.142857142857143	0.1
RhoGAP19D	Atac2	1.48	0.305	-0.03	0.142857142857143	0.1
RhoGAP19D	CG4854	1.47	0.305	-0.03	0.142857142857143	0.1
RhoGAP19D	CG18764	1.44	0.305	-0.03	0.142857142857143	0.1
RhoGAP19D	CHES-1-like	1.44	0.305	-0.03	0.142857142857143	0.1
RhoGAP19D	CG4553	1.44	0.305	-0.03	0.142857142857143	0.1
RhoGAP19D	GATAd	1.43	0.305	-0.03	0.142857142857143	0.1
RhoGAP19D	Su(z)2	1.43	0.305	-0.03	0.142857142857143	0.1
RhoGAP19D	brk	1.43	0.305	-0.03	0.142857142857143	0.1
RhoGAP19D	CG10959	1.42	0.305	-0.03	0.142857142857143	0.1
RhoGAP19D	stc	1.41	0.305	-0.03	0.142857142857143	0.1
CG1812	polybromo	6.77	0.042	-0.07	0.0666666666666667	0.01
CG1812	CG8159	4.77	0.042	-0.07	0.0666666666666667	0.01
CG1812	HLH106	3.79	0.042	-0.07	0.0666666666666667	0.01
CG1812	mip120	2.51	0.042	-0.07	0.0666666666666667	0.01
CG1812	CG30020	2.24	0.042	-0.07	0.0666666666666667	0.01
CG1812	her	2.15	0.042	-0.07	0.0666666666666667	0.01
CG1812	CG18262	2	0.042	-0.07	0.0666666666666667	0.01
CG1812	CG5953	1.99	0.042	-0.07	0.0666666666666667	0.01
CG1812	Atac2	1.96	0.042	-0.07	0.0666666666666667	0.01
CG1812	CG4854	1.87	0.042	-0.07	0.0666666666666667	0.01
CG1812	tsh	1.79	0.042	-0.07	0.0666666666666667	0.01
CG1812	D	1.74	0.042	-0.07	0.0666666666666667	0.01
CG1812	CG17802	1.7	0.042	-0.07	0.0666666666666667	0.01
CG1812	chif	1.67	0.042	-0.07	0.0666666666666667	0.01
CG1812	Bka	1.67	0.042	-0.07	0.0666666666666667	0.01
CG1812	noc	1.64	0.042	-0.07	0.0666666666666667	0.01
CG1812	kin17	1.63	0.042	-0.07	0.0666666666666667	0.01
CG1812	zfh1	1.6	0.042	-0.07	0.0666666666666667	0.01
CG1812	CG7368	1.58	0.042	-0.07	0.0666666666666667	0.01
CG1812	CG17568	1.58	0.042	-0.07	0.0666666666666667	0.01
CG1812	crc	1.57	0.042	-0.07	0.0666666666666667	0.01
CG1812	CHES-1-like	1.56	0.042	-0.07	0.0666666666666667	0.01
CG1812	nvy	1.56	0.042	-0.07	0.0666666666666667	0.01
CG1812	ranshi	1.51	0.042	-0.07	0.0666666666666667	0.01
CG1812	CG9305	1.51	0.042	-0.07	0.0666666666666667	0.01
CG1812	CG10209	1.5	0.042	-0.07	0.0666666666666667	0.01
CG1812	CG9932	1.49	0.042	-0.07	0.0666666666666667	0.01
CG1812	Kdm2	1.49	0.042	-0.07	0.0666666666666667	0.01
CG1812	esn	1.4	0.042	-0.07	0.0666666666666667	0.01
CG1812	CG4707	1.39	0.042	-0.07	0.0666666666666667	0.01
RunxB	Hr78	4.8	0.309	-0.07	0.29277002188456	0.27
RunxB	br	3.46	0.309	-0.07	0.29277002188456	0.27
RunxB	CG3281	3.45	0.309	-0.07	0.29277002188456	0.27
RunxB	Trf	2.42	0.309	-0.07	0.29277002188456	0.27
RunxB	svp	2.29	0.309	-0.07	0.29277002188456	0.27
RunxB	esn	2.22	0.309	-0.07	0.29277002188456	0.27
RunxB	CG31388	1.84	0.309	-0.07	0.29277002188456	0.27
RunxB	CG14667	1.74	0.309	-0.07	0.29277002188456	0.27
RunxB	MED11	1.69	0.309	-0.07	0.29277002188456	0.27
RunxB	Vsx2	1.65	0.309	-0.07	0.29277002188456	0.27
RunxB	mTTF	1.61	0.309	-0.07	0.29277002188456	0.27
RunxB	CG6813	1.57	0.309	-0.07	0.29277002188456	0.27
RunxB	kn	1.55	0.309	-0.07	0.29277002188456	0.27
RunxB	CG6686	1.53	0.309	-0.07	0.29277002188456	0.27
RunxB	CG12267	1.41	0.309	-0.07	0.29277002188456	0.27
RunxB	su(Hw)	1.39	0.309	-0.07	0.29277002188456	0.27
RunxB	CG7987	1.39	0.309	-0.07	0.29277002188456	0.27
RunxB	ey	1.39	0.309	-0.07	0.29277002188456	0.27
RunxB	sba	1.34	0.309	-0.07	0.29277002188456	0.27
RunxB	CG13775	1.32	0.309	-0.07	0.29277002188456	0.27
RunxB	Hmx	1.3	0.309	-0.07	0.29277002188456	0.27
RunxB	Bx	1.3	0.309	-0.07	0.29277002188456	0.27
RunxB	MBD-R2	1.29	0.309	-0.07	0.29277002188456	0.27
RunxB	CG13123	1.29	0.309	-0.07	0.29277002188456	0.27
RunxB	CG4424	1.28	0.309	-0.07	0.29277002188456	0.27
RunxB	scro	1.22	0.309	-0.07	0.29277002188456	0.27
RunxB	Sry-delta	1.21	0.309	-0.07	0.29277002188456	0.27
RunxB	mor	1.2	0.309	-0.07	0.29277002188456	0.27
RunxB	abo	1.17	0.309	-0.07	0.29277002188456	0.27
RunxB	Dip2	1.16	0.309	-0.07	0.29277002188456	0.27
I-3	CG10147	4.63	0.042	-0.31	0.149071198499986	0.26
I-3	CG3838	3.86	0.042	-0.31	0.149071198499986	0.26
I-3	CG6907	3.47	0.042	-0.31	0.149071198499986	0.26
I-3	Nufip	3.33	0.042	-0.31	0.149071198499986	0.26
I-3	Dip2	3.22	0.042	-0.31	0.149071198499986	0.26
I-3	CG6683	3.13	0.042	-0.31	0.149071198499986	0.26
I-3	gce	3.01	0.042	-0.31	0.149071198499986	0.26
I-3	crc	2.72	0.042	-0.31	0.149071198499986	0.26
I-3	CG4328	2.28	0.042	-0.31	0.149071198499986	0.26
I-3	Chrac-14	2.21	0.042	-0.31	0.149071198499986	0.26
I-3	CG12236	2.17	0.042	-0.31	0.149071198499986	0.26
I-3	sima	2.15	0.042	-0.31	0.149071198499986	0.26
I-3	Mitf	2.1	0.042	-0.31	0.149071198499986	0.26
I-3	D	1.99	0.042	-0.31	0.149071198499986	0.26
I-3	CG15601	1.93	0.042	-0.31	0.149071198499986	0.26
I-3	sage	1.85	0.042	-0.31	0.149071198499986	0.26
I-3	tara	1.73	0.042	-0.31	0.149071198499986	0.26
I-3	TFAM	1.7	0.042	-0.31	0.149071198499986	0.26
I-3	CG3313	1.69	0.042	-0.31	0.149071198499986	0.26
I-3	woc	1.69	0.042	-0.31	0.149071198499986	0.26
I-3	her	1.69	0.042	-0.31	0.149071198499986	0.26
I-3	CG34422	1.63	0.042	-0.31	0.149071198499986	0.26
I-3	mip120	1.63	0.042	-0.31	0.149071198499986	0.26
I-3	sim	1.62	0.042	-0.31	0.149071198499986	0.26
I-3	CG7839	1.58	0.042	-0.31	0.149071198499986	0.26
I-3	hng3	1.52	0.042	-0.31	0.149071198499986	0.26
I-3	Nf-YA	1.5	0.042	-0.31	0.149071198499986	0.26
I-3	TfIIEalpha	1.49	0.042	-0.31	0.149071198499986	0.26
I-3	CG17361	1.49	0.042	-0.31	0.149071198499986	0.26
I-3	hng2	1.48	0.042	-0.31	0.149071198499986	0.26
CG1532	CG10949	8.06	0.091	-0.31	0.2	0.18
CG1532	MED22	3.94	0.091	-0.31	0.2	0.18
CG1532	CG8578	3.67	0.091	-0.31	0.2	0.18
CG1532	CG6689	2.97	0.091	-0.31	0.2	0.18
CG1532	l(3)73Ah	2.73	0.091	-0.31	0.2	0.18
CG1532	ecd	2.42	0.091	-0.31	0.2	0.18
CG1532	CG11317	2.33	0.091	-0.31	0.2	0.18
CG1532	CrebA	2.3	0.091	-0.31	0.2	0.18
CG1532	CG17568	2.23	0.091	-0.31	0.2	0.18
CG1532	CG7785	2.15	0.091	-0.31	0.2	0.18
CG1532	wdn	2.12	0.091	-0.31	0.2	0.18
CG1532	SoxN	2.05	0.091	-0.31	0.2	0.18
CG1532	CG9776	2.02	0.091	-0.31	0.2	0.18
CG1532	Nufip	1.98	0.091	-0.31	0.2	0.18
CG1532	CG3281	1.94	0.091	-0.31	0.2	0.18
CG1532	CG17806	1.91	0.091	-0.31	0.2	0.18
CG1532	apt	1.87	0.091	-0.31	0.2	0.18
CG1532	Rbsn-5	1.8	0.091	-0.31	0.2	0.18
CG1532	su(Hw)	1.79	0.091	-0.31	0.2	0.18
CG1532	CG34422	1.69	0.091	-0.31	0.2	0.18
CG1532	Sce	1.64	0.091	-0.31	0.2	0.18
CG1532	CG13775	1.63	0.091	-0.31	0.2	0.18
CG1532	Taf5	1.62	0.091	-0.31	0.2	0.18
CG1532	Bap170	1.55	0.091	-0.31	0.2	0.18
CG1532	br	1.55	0.091	-0.31	0.2	0.18
CG1532	CG9650	1.54	0.091	-0.31	0.2	0.18
CG1532	CG6272	1.53	0.091	-0.31	0.2	0.18
CG1532	CG11294	1.53	0.091	-0.31	0.2	0.18
CG1532	CG10959	1.48	0.091	-0.31	0.2	0.18
CG1532	ph-p	1.48	0.091	-0.31	0.2	0.18
Mgstl	CG9426	11.87	0.221	0.31	0.149071198499986	0.54
Mgstl	CG31224	7.53	0.221	0.31	0.149071198499986	0.54
Mgstl	CG6683	3.76	0.221	0.31	0.149071198499986	0.54
Mgstl	ssp	3	0.221	0.31	0.149071198499986	0.54
Mgstl	CG13894	2.67	0.221	0.31	0.149071198499986	0.54
Mgstl	mod	2.46	0.221	0.31	0.149071198499986	0.54
Mgstl	CR43671	2.44	0.221	0.31	0.149071198499986	0.54
Mgstl	CG4707	2.37	0.221	0.31	0.149071198499986	0.54
Mgstl	ham	2.32	0.221	0.31	0.149071198499986	0.54
Mgstl	esn	2.14	0.221	0.31	0.149071198499986	0.54
Mgstl	CG34422	2.13	0.221	0.31	0.149071198499986	0.54
Mgstl	NfI	2.06	0.221	0.31	0.149071198499986	0.54
Mgstl	TFAM	2.06	0.221	0.31	0.149071198499986	0.54
Mgstl	CG12104	2.02	0.221	0.31	0.149071198499986	0.54
Mgstl	CG32105	2.02	0.221	0.31	0.149071198499986	0.54
Mgstl	CG3281	1.88	0.221	0.31	0.149071198499986	0.54
Mgstl	woc	1.84	0.221	0.31	0.149071198499986	0.54
Mgstl	grau	1.75	0.221	0.31	0.149071198499986	0.54
Mgstl	luna	1.73	0.221	0.31	0.149071198499986	0.54
Mgstl	tup	1.68	0.221	0.31	0.149071198499986	0.54
Mgstl	gce	1.64	0.221	0.31	0.149071198499986	0.54
Mgstl	chif	1.61	0.221	0.31	0.149071198499986	0.54
Mgstl	CG6254	1.51	0.221	0.31	0.149071198499986	0.54
Mgstl	Taf10	1.51	0.221	0.31	0.149071198499986	0.54
Mgstl	zfh1	1.5	0.221	0.31	0.149071198499986	0.54
Mgstl	TfAP-2	1.46	0.221	0.31	0.149071198499986	0.54
Mgstl	TH1	1.43	0.221	0.31	0.149071198499986	0.54
Mgstl	CG17361	1.39	0.221	0.31	0.149071198499986	0.54
Mgstl	Bx	1.34	0.221	0.31	0.149071198499986	0.54
Mgstl	Mlp84B	1.32	0.221	0.31	0.149071198499986	0.54
Cbs	CG6769	6.2	0.173	-0.19	0.2	0.5
Cbs	Glut4EF	4.07	0.173	-0.19	0.2	0.5
Cbs	sage	3.95	0.173	-0.19	0.2	0.5
Cbs	CG33695	3.94	0.173	-0.19	0.2	0.5
Cbs	zfh2	3.32	0.173	-0.19	0.2	0.5
Cbs	dac	3.03	0.173	-0.19	0.2	0.5
Cbs	slim	2.9	0.173	-0.19	0.2	0.5
Cbs	MED4	2.81	0.173	-0.19	0.2	0.5
Cbs	Mef2	2.8	0.173	-0.19	0.2	0.5
Cbs	TFAM	2.57	0.173	-0.19	0.2	0.5
Cbs	Chrac-16	2.26	0.173	-0.19	0.2	0.5
Cbs	noc	2.26	0.173	-0.19	0.2	0.5
Cbs	CG9305	2.25	0.173	-0.19	0.2	0.5
Cbs	CG14438	2.23	0.173	-0.19	0.2	0.5
Cbs	MED25	2.19	0.173	-0.19	0.2	0.5
Cbs	CG15011	2.12	0.173	-0.19	0.2	0.5
Cbs	MTA1-like	2.12	0.173	-0.19	0.2	0.5
Cbs	ap	2.1	0.173	-0.19	0.2	0.5
Cbs	CG11696	2.05	0.173	-0.19	0.2	0.5
Cbs	dmrt99B	2.04	0.173	-0.19	0.2	0.5
Cbs	Taf5	2.03	0.173	-0.19	0.2	0.5
Cbs	CG11414	2.01	0.173	-0.19	0.2	0.5
Cbs	fkh	1.98	0.173	-0.19	0.2	0.5
Cbs	schlank	1.98	0.173	-0.19	0.2	0.5
Cbs	CG12267	1.96	0.173	-0.19	0.2	0.5
Cbs	ERR	1.95	0.173	-0.19	0.2	0.5
Cbs	Su(H)	1.95	0.173	-0.19	0.2	0.5
Cbs	Camta	1.93	0.173	-0.19	0.2	0.5
Cbs	MED15	1.88	0.173	-0.19	0.2	0.5
Cbs	lov	1.87	0.173	-0.19	0.2	0.5
CG32521	Hmx	8.35	0.43	-0.2	0.462250163521024	0.58
CG32521	Sox102F	5.93	0.43	-0.2	0.462250163521024	0.58
CG32521	CG13894	4.72	0.43	-0.2	0.462250163521024	0.58
CG32521	MRG15	3.62	0.43	-0.2	0.462250163521024	0.58
CG32521	dom	3.21	0.43	-0.2	0.462250163521024	0.58
CG32521	Brd8	2.83	0.43	-0.2	0.462250163521024	0.58
CG32521	CkIIalpha-i1	2.69	0.43	-0.2	0.462250163521024	0.58
CG32521	CG8314	2.4	0.43	-0.2	0.462250163521024	0.58
CG32521	Sox21b	2.36	0.43	-0.2	0.462250163521024	0.58
CG32521	Chrac-16	2.35	0.43	-0.2	0.462250163521024	0.58
CG32521	Atf-2	2.18	0.43	-0.2	0.462250163521024	0.58
CG32521	Elp3	2.16	0.43	-0.2	0.462250163521024	0.58
CG32521	ppl	2.14	0.43	-0.2	0.462250163521024	0.58
CG32521	CG7785	2.03	0.43	-0.2	0.462250163521024	0.58
CG32521	msl-3	1.9	0.43	-0.2	0.462250163521024	0.58
CG32521	CG15601	1.86	0.43	-0.2	0.462250163521024	0.58
CG32521	CG13123	1.76	0.43	-0.2	0.462250163521024	0.58
CG32521	vvl	1.75	0.43	-0.2	0.462250163521024	0.58
CG32521	shn	1.67	0.43	-0.2	0.462250163521024	0.58
CG32521	Tfb1	1.66	0.43	-0.2	0.462250163521024	0.58
CG32521	sba	1.64	0.43	-0.2	0.462250163521024	0.58
CG32521	CG12942	1.6	0.43	-0.2	0.462250163521024	0.58
CG32521	CG33695	1.58	0.43	-0.2	0.462250163521024	0.58
CG32521	Rbf	1.56	0.43	-0.2	0.462250163521024	0.58
CG32521	tup	1.55	0.43	-0.2	0.462250163521024	0.58
CG32521	CG31365	1.52	0.43	-0.2	0.462250163521024	0.58
CG32521	Ravus	1.49	0.43	-0.2	0.462250163521024	0.58
CG32521	CG11247	1.45	0.43	-0.2	0.462250163521024	0.58
CG32521	mute	1.44	0.43	-0.2	0.462250163521024	0.58
CG32521	CG14667	1.42	0.43	-0.2	0.462250163521024	0.58
CG1722	Lmpt	3.93	0.05	-0.18	0.243708718337977	0.47
CG1722	CG10631	3.77	0.05	-0.18	0.243708718337977	0.47
CG1722	pdm3	3.59	0.05	-0.18	0.243708718337977	0.47
CG1722	CG6276	3.57	0.05	-0.18	0.243708718337977	0.47
CG1722	CG9932	3.09	0.05	-0.18	0.243708718337977	0.47
CG1722	bsh	2.35	0.05	-0.18	0.243708718337977	0.47
CG1722	Hmx	2.33	0.05	-0.18	0.243708718337977	0.47
CG1722	CG8388	2.23	0.05	-0.18	0.243708718337977	0.47
CG1722	mute	2.04	0.05	-0.18	0.243708718337977	0.47
CG1722	D	1.88	0.05	-0.18	0.243708718337977	0.47
CG1722	chif	1.82	0.05	-0.18	0.243708718337977	0.47
CG1722	egg	1.76	0.05	-0.18	0.243708718337977	0.47
CG1722	Mat1	1.71	0.05	-0.18	0.243708718337977	0.47
CG1722	wdn	1.65	0.05	-0.18	0.243708718337977	0.47
CG1722	TH1	1.62	0.05	-0.18	0.243708718337977	0.47
CG1722	bigmax	1.59	0.05	-0.18	0.243708718337977	0.47
CG1722	Atac2	1.56	0.05	-0.18	0.243708718337977	0.47
CG1722	CG11695	1.54	0.05	-0.18	0.243708718337977	0.47
CG1722	CG14200	1.54	0.05	-0.18	0.243708718337977	0.47
CG1722	Elp3	1.53	0.05	-0.18	0.243708718337977	0.47
CG1722	CG2790	1.53	0.05	-0.18	0.243708718337977	0.47
CG1722	l(3)73Ah	1.51	0.05	-0.18	0.243708718337977	0.47
CG1722	CG18262	1.5	0.05	-0.18	0.243708718337977	0.47
CG1722	fd59A	1.5	0.05	-0.18	0.243708718337977	0.47
CG1722	CG30020	1.49	0.05	-0.18	0.243708718337977	0.47
CG1722	spt4	1.48	0.05	-0.18	0.243708718337977	0.47
CG1722	Sox21b	1.47	0.05	-0.18	0.243708718337977	0.47
CG1722	ktub	1.45	0.05	-0.18	0.243708718337977	0.47
CG1722	CG4553	1.44	0.05	-0.18	0.243708718337977	0.47
CG1722	ranshi	1.44	0.05	-0.18	0.243708718337977	0.47
CG1486	dom	8.65	0.142	-0.59	0.0975900072948533	0.43
CG1486	CG10147	4.41	0.142	-0.59	0.0975900072948533	0.43
CG1486	polybromo	3.01	0.142	-0.59	0.0975900072948533	0.43
CG1486	Met	2.62	0.142	-0.59	0.0975900072948533	0.43
CG1486	MED18	2.5	0.142	-0.59	0.0975900072948533	0.43
CG1486	nerfin-1	2.39	0.142	-0.59	0.0975900072948533	0.43
CG1486	CG3919	2.35	0.142	-0.59	0.0975900072948533	0.43
CG1486	CG10565	2.19	0.142	-0.59	0.0975900072948533	0.43
CG1486	CG13624	2.16	0.142	-0.59	0.0975900072948533	0.43
CG1486	Glut4EF	2.1	0.142	-0.59	0.0975900072948533	0.43
CG1486	Hakai	2.07	0.142	-0.59	0.0975900072948533	0.43
CG1486	CycH	1.92	0.142	-0.59	0.0975900072948533	0.43
CG1486	CG8578	1.9	0.142	-0.59	0.0975900072948533	0.43
CG1486	pdm3	1.9	0.142	-0.59	0.0975900072948533	0.43
CG1486	ssp	1.89	0.142	-0.59	0.0975900072948533	0.43
CG1486	CG17829	1.84	0.142	-0.59	0.0975900072948533	0.43
CG1486	CTCF	1.8	0.142	-0.59	0.0975900072948533	0.43
CG1486	slim	1.76	0.142	-0.59	0.0975900072948533	0.43
CG1486	trem	1.75	0.142	-0.59	0.0975900072948533	0.43
CG1486	Plzf	1.73	0.142	-0.59	0.0975900072948533	0.43
CG1486	ey	1.7	0.142	-0.59	0.0975900072948533	0.43
CG1486	mTTF	1.69	0.142	-0.59	0.0975900072948533	0.43
CG1486	CG4404	1.69	0.142	-0.59	0.0975900072948533	0.43
CG1486	CG18764	1.65	0.142	-0.59	0.0975900072948533	0.43
CG1486	ash2	1.64	0.142	-0.59	0.0975900072948533	0.43
CG1486	mod	1.64	0.142	-0.59	0.0975900072948533	0.43
CG1486	Camta	1.62	0.142	-0.59	0.0975900072948533	0.43
CG1486	CG18476	1.62	0.142	-0.59	0.0975900072948533	0.43
CG1486	Mitf	1.61	0.142	-0.59	0.0975900072948533	0.43
CG1486	Su(z)2	1.61	0.142	-0.59	0.0975900072948533	0.43
pen	CG8950	7.04	0.099	0.57	0.333333333333333	0.4
pen	tio	5.84	0.099	0.57	0.333333333333333	0.4
pen	Ravus	3.48	0.099	0.57	0.333333333333333	0.4
pen	CG4553	2.83	0.099	0.57	0.333333333333333	0.4
pen	CG6769	2.63	0.099	0.57	0.333333333333333	0.4
pen	Met	2.59	0.099	0.57	0.333333333333333	0.4
pen	mTTF	2.58	0.099	0.57	0.333333333333333	0.4
pen	Pcl	2.52	0.099	0.57	0.333333333333333	0.4
pen	Bx	2.49	0.099	0.57	0.333333333333333	0.4
pen	Tbp	2.37	0.099	0.57	0.333333333333333	0.4
pen	zfh2	2.33	0.099	0.57	0.333333333333333	0.4
pen	CG5196	2.33	0.099	0.57	0.333333333333333	0.4
pen	Chrac-16	2.25	0.099	0.57	0.333333333333333	0.4
pen	Cdc5	2.09	0.099	0.57	0.333333333333333	0.4
pen	CG3838	2.08	0.099	0.57	0.333333333333333	0.4
pen	MRG15	2.05	0.099	0.57	0.333333333333333	0.4
pen	CG11294	1.92	0.099	0.57	0.333333333333333	0.4
pen	ppl	1.92	0.099	0.57	0.333333333333333	0.4
pen	rn	1.83	0.099	0.57	0.333333333333333	0.4
pen	NfI	1.78	0.099	0.57	0.333333333333333	0.4
pen	hng1	1.78	0.099	0.57	0.333333333333333	0.4
pen	CycH	1.7	0.099	0.57	0.333333333333333	0.4
pen	Mef2	1.7	0.099	0.57	0.333333333333333	0.4
pen	CG6272	1.66	0.099	0.57	0.333333333333333	0.4
pen	CG8145	1.62	0.099	0.57	0.333333333333333	0.4
pen	ecd	1.6	0.099	0.57	0.333333333333333	0.4
pen	CG8924	1.53	0.099	0.57	0.333333333333333	0.4
pen	Su(var)2-HP2	1.49	0.099	0.57	0.333333333333333	0.4
pen	hth	1.49	0.099	0.57	0.333333333333333	0.4
pen	Sry-delta	1.47	0.099	0.57	0.333333333333333	0.4
CG42343	MTA1-like	8.5	0.407	0.16	0.221916761978561	0.38
CG42343	CHES-1-like	6.46	0.407	0.16	0.221916761978561	0.38
CG42343	phtf	5.51	0.407	0.16	0.221916761978561	0.38
CG42343	CG32105	4.29	0.407	0.16	0.221916761978561	0.38
CG42343	CG32982	4.24	0.407	0.16	0.221916761978561	0.38
CG42343	bi	3.77	0.407	0.16	0.221916761978561	0.38
CG42343	bigmax	3.57	0.407	0.16	0.221916761978561	0.38
CG42343	CG6689	3.36	0.407	0.16	0.221916761978561	0.38
CG42343	Xpd	3.13	0.407	0.16	0.221916761978561	0.38
CG42343	CG4328	2.76	0.407	0.16	0.221916761978561	0.38
CG42343	TfIIFbeta	2.57	0.407	0.16	0.221916761978561	0.38
CG42343	bsh	2.53	0.407	0.16	0.221916761978561	0.38
CG42343	Trf	2.52	0.407	0.16	0.221916761978561	0.38
CG42343	ash1	2.52	0.407	0.16	0.221916761978561	0.38
CG42343	Rbf	2.48	0.407	0.16	0.221916761978561	0.38
CG42343	MED4	2.47	0.407	0.16	0.221916761978561	0.38
CG42343	CG9305	2.09	0.407	0.16	0.221916761978561	0.38
CG42343	CG11294	1.87	0.407	0.16	0.221916761978561	0.38
CG42343	CG11456	1.83	0.407	0.16	0.221916761978561	0.38
CG42343	CG14438	1.68	0.407	0.16	0.221916761978561	0.38
CG42343	YL-1	1.66	0.407	0.16	0.221916761978561	0.38
CG42343	Asciz	1.57	0.407	0.16	0.221916761978561	0.38
CG42343	Gdi	1.56	0.407	0.16	0.221916761978561	0.38
CG42343	Lmpt	1.54	0.407	0.16	0.221916761978561	0.38
CG42343	egg	1.48	0.407	0.16	0.221916761978561	0.38
CG42343	Met	1.46	0.407	0.16	0.221916761978561	0.38
CG42343	CG4936	1.45	0.407	0.16	0.221916761978561	0.38
CG42343	Taf1	1.43	0.407	0.16	0.221916761978561	0.38
CG42343	CG2790	1.42	0.407	0.16	0.221916761978561	0.38
CG42343	fd59A	1.41	0.407	0.16	0.221916761978561	0.38
CG14476	noc	4.37	0.233	-0.4	0.2	0.47
CG14476	CG6769	3.1	0.233	-0.4	0.2	0.47
CG14476	CG17829	3.1	0.233	-0.4	0.2	0.47
CG14476	row	3.01	0.233	-0.4	0.2	0.47
CG14476	wdn	2.48	0.233	-0.4	0.2	0.47
CG14476	CG3163	2.45	0.233	-0.4	0.2	0.47
CG14476	trem	2.31	0.233	-0.4	0.2	0.47
CG14476	CG1647	2.29	0.233	-0.4	0.2	0.47
CG14476	ssp	2.06	0.233	-0.4	0.2	0.47
CG14476	CG2790	2.02	0.233	-0.4	0.2	0.47
CG14476	Sox21b	1.94	0.233	-0.4	0.2	0.47
CG14476	TfIIFbeta	1.9	0.233	-0.4	0.2	0.47
CG14476	slim	1.89	0.233	-0.4	0.2	0.47
CG14476	CG11247	1.87	0.233	-0.4	0.2	0.47
CG14476	hang	1.84	0.233	-0.4	0.2	0.47
CG14476	Atf-2	1.81	0.233	-0.4	0.2	0.47
CG14476	Bug22	1.73	0.233	-0.4	0.2	0.47
CG14476	CG7928	1.7	0.233	-0.4	0.2	0.47
CG14476	Su(H)	1.66	0.233	-0.4	0.2	0.47
CG14476	Brd8	1.64	0.233	-0.4	0.2	0.47
CG14476	ktub	1.5	0.233	-0.4	0.2	0.47
CG14476	Camta	1.5	0.233	-0.4	0.2	0.47
CG14476	pita	1.47	0.233	-0.4	0.2	0.47
CG14476	nerfin-1	1.43	0.233	-0.4	0.2	0.47
CG14476	D	1.41	0.233	-0.4	0.2	0.47
CG14476	CG34340	1.4	0.233	-0.4	0.2	0.47
CG14476	RunxB	1.37	0.233	-0.4	0.2	0.47
CG14476	Atac2	1.36	0.233	-0.4	0.2	0.47
CG14476	CG5033	1.33	0.233	-0.4	0.2	0.47
CG14476	CG1792	1.31	0.233	-0.4	0.2	0.47
Cp110	CG11414	5.89	0.108	0.1	0.0975900072948533	0.11
Cp110	l(3)73Ah	5.54	0.108	0.1	0.0975900072948533	0.11
Cp110	Atu	4.4	0.108	0.1	0.0975900072948533	0.11
Cp110	ey	4.09	0.108	0.1	0.0975900072948533	0.11
Cp110	Acf1	3.39	0.108	0.1	0.0975900072948533	0.11
Cp110	bs	3.37	0.108	0.1	0.0975900072948533	0.11
Cp110	D	3.2	0.108	0.1	0.0975900072948533	0.11
Cp110	CG13123	2.8	0.108	0.1	0.0975900072948533	0.11
Cp110	bigmax	2.61	0.108	0.1	0.0975900072948533	0.11
Cp110	pros	2.52	0.108	0.1	0.0975900072948533	0.11
Cp110	Pif1A	2.36	0.108	0.1	0.0975900072948533	0.11
Cp110	CG10147	2.16	0.108	0.1	0.0975900072948533	0.11
Cp110	kin17	2.14	0.108	0.1	0.0975900072948533	0.11
Cp110	CG18476	2.13	0.108	0.1	0.0975900072948533	0.11
Cp110	vvl	2.08	0.108	0.1	0.0975900072948533	0.11
Cp110	ranshi	2.01	0.108	0.1	0.0975900072948533	0.11
Cp110	TfAP-2	1.95	0.108	0.1	0.0975900072948533	0.11
Cp110	CG9650	1.94	0.108	0.1	0.0975900072948533	0.11
Cp110	spt4	1.92	0.108	0.1	0.0975900072948533	0.11
Cp110	Ravus	1.9	0.108	0.1	0.0975900072948533	0.11
Cp110	jumu	1.77	0.108	0.1	0.0975900072948533	0.11
Cp110	zfh2	1.75	0.108	0.1	0.0975900072948533	0.11
Cp110	Kdm4A	1.74	0.108	0.1	0.0975900072948533	0.11
Cp110	sage	1.73	0.108	0.1	0.0975900072948533	0.11
Cp110	dalao	1.72	0.108	0.1	0.0975900072948533	0.11
Cp110	TH1	1.7	0.108	0.1	0.0975900072948533	0.11
Cp110	oc	1.68	0.108	0.1	0.0975900072948533	0.11
Cp110	Pfk	1.63	0.108	0.1	0.0975900072948533	0.11
Cp110	jigr1	1.61	0.108	0.1	0.0975900072948533	0.11
Cp110	CG13775	1.61	0.108	0.1	0.0975900072948533	0.11
l(1)G0196	pita	4.24	0.131	-0.44	0.2	0.49
l(1)G0196	fru	3.81	0.131	-0.44	0.2	0.49
l(1)G0196	wdn	3.09	0.131	-0.44	0.2	0.49
l(1)G0196	CG11085	2.63	0.131	-0.44	0.2	0.49
l(1)G0196	Hr39	2.6	0.131	-0.44	0.2	0.49
l(1)G0196	aop	2.47	0.131	-0.44	0.2	0.49
l(1)G0196	bab1	2.42	0.131	-0.44	0.2	0.49
l(1)G0196	Su(z)2	2.37	0.131	-0.44	0.2	0.49
l(1)G0196	Ada2b	2.22	0.131	-0.44	0.2	0.49
l(1)G0196	Brd8	2.06	0.131	-0.44	0.2	0.49
l(1)G0196	Atf3	2.04	0.131	-0.44	0.2	0.49
l(1)G0196	Mes4	2.02	0.131	-0.44	0.2	0.49
l(1)G0196	CG31365	1.95	0.131	-0.44	0.2	0.49
l(1)G0196	CTPsyn	1.89	0.131	-0.44	0.2	0.49
l(1)G0196	Opbp	1.87	0.131	-0.44	0.2	0.49
l(1)G0196	mirr	1.82	0.131	-0.44	0.2	0.49
l(1)G0196	Lmpt	1.81	0.131	-0.44	0.2	0.49
l(1)G0196	Bx	1.81	0.131	-0.44	0.2	0.49
l(1)G0196	mor	1.79	0.131	-0.44	0.2	0.49
l(1)G0196	oc	1.78	0.131	-0.44	0.2	0.49
l(1)G0196	Snoo	1.71	0.131	-0.44	0.2	0.49
l(1)G0196	Taf1	1.69	0.131	-0.44	0.2	0.49
l(1)G0196	egg	1.66	0.131	-0.44	0.2	0.49
l(1)G0196	brk	1.66	0.131	-0.44	0.2	0.49
l(1)G0196	Dad	1.66	0.131	-0.44	0.2	0.49
l(1)G0196	CG7101	1.64	0.131	-0.44	0.2	0.49
l(1)G0196	msl-3	1.61	0.131	-0.44	0.2	0.49
l(1)G0196	CG10669	1.58	0.131	-0.44	0.2	0.49
l(1)G0196	Su(var)3-9	1.53	0.131	-0.44	0.2	0.49
l(1)G0196	Sry-delta	1.52	0.131	-0.44	0.2	0.49
S6kII	Rbsn-5	5.54	0.075	0	0.462250163521024	0.77
S6kII	Taf10	4.8	0.075	0	0.462250163521024	0.77
S6kII	tsh	4.21	0.075	0	0.462250163521024	0.77
S6kII	Kdm2	2.89	0.075	0	0.462250163521024	0.77
S6kII	CG8924	2.88	0.075	0	0.462250163521024	0.77
S6kII	br	2.82	0.075	0	0.462250163521024	0.77
S6kII	CG15011	2.75	0.075	0	0.462250163521024	0.77
S6kII	shn	2.66	0.075	0	0.462250163521024	0.77
S6kII	NfI	2.53	0.075	0	0.462250163521024	0.77
S6kII	Su(var)3-9	2.26	0.075	0	0.462250163521024	0.77
S6kII	MED22	2.25	0.075	0	0.462250163521024	0.77
S6kII	ranshi	2.2	0.075	0	0.462250163521024	0.77
S6kII	CG6276	2.19	0.075	0	0.462250163521024	0.77
S6kII	CG30020	2.16	0.075	0	0.462250163521024	0.77
S6kII	CG8388	2.06	0.075	0	0.462250163521024	0.77
S6kII	Hakai	2.05	0.075	0	0.462250163521024	0.77
S6kII	CG10565	1.97	0.075	0	0.462250163521024	0.77
S6kII	Meics	1.75	0.075	0	0.462250163521024	0.77
S6kII	Dref	1.74	0.075	0	0.462250163521024	0.77
S6kII	apt	1.69	0.075	0	0.462250163521024	0.77
S6kII	Pbp95	1.62	0.075	0	0.462250163521024	0.77
S6kII	Pfk	1.61	0.075	0	0.462250163521024	0.77
S6kII	CG10147	1.6	0.075	0	0.462250163521024	0.77
S6kII	TfIIEalpha	1.58	0.075	0	0.462250163521024	0.77
S6kII	hng2	1.57	0.075	0	0.462250163521024	0.77
S6kII	CG34422	1.55	0.075	0	0.462250163521024	0.77
S6kII	msl-3	1.53	0.075	0	0.462250163521024	0.77
S6kII	ham	1.51	0.075	0	0.462250163521024	0.77
S6kII	CG15435	1.5	0.075	0	0.462250163521024	0.77
S6kII	foxo	1.48	0.075	0	0.462250163521024	0.77
CR44997	fd59A	5.61	0.078	0.03	0.382970843102535	0.86
CR44997	Taf5	4.4	0.078	0.03	0.382970843102535	0.86
CR44997	CG9650	4.11	0.078	0.03	0.382970843102535	0.86
CR44997	TfAP-2	3.44	0.078	0.03	0.382970843102535	0.86
CR44997	CG14711	2.54	0.078	0.03	0.382970843102535	0.86
CR44997	phol	2.45	0.078	0.03	0.382970843102535	0.86
CR44997	Vsx2	2.26	0.078	0.03	0.382970843102535	0.86
CR44997	dalao	2.04	0.078	0.03	0.382970843102535	0.86
CR44997	Atu	1.97	0.078	0.03	0.382970843102535	0.86
CR44997	CG8314	1.97	0.078	0.03	0.382970843102535	0.86
CR44997	CG2202	1.91	0.078	0.03	0.382970843102535	0.86
CR44997	shn	1.9	0.078	0.03	0.382970843102535	0.86
CR44997	CG11696	1.86	0.078	0.03	0.382970843102535	0.86
CR44997	danr	1.85	0.078	0.03	0.382970843102535	0.86
CR44997	CG6276	1.78	0.078	0.03	0.382970843102535	0.86
CR44997	Elp3	1.77	0.078	0.03	0.382970843102535	0.86
CR44997	Taf10	1.74	0.078	0.03	0.382970843102535	0.86
CR44997	MED25	1.73	0.078	0.03	0.382970843102535	0.86
CR44997	l(3)73Ah	1.72	0.078	0.03	0.382970843102535	0.86
CR44997	fkh	1.71	0.078	0.03	0.382970843102535	0.86
CR44997	CG13894	1.68	0.078	0.03	0.382970843102535	0.86
CR44997	CG44247	1.68	0.078	0.03	0.382970843102535	0.86
CR44997	bigmax	1.67	0.078	0.03	0.382970843102535	0.86
CR44997	CG17802	1.65	0.078	0.03	0.382970843102535	0.86
CR44997	hth	1.65	0.078	0.03	0.382970843102535	0.86
CR44997	e(y)2	1.58	0.078	0.03	0.382970843102535	0.86
CR44997	Lmpt	1.58	0.078	0.03	0.382970843102535	0.86
CR44997	CG11695	1.58	0.078	0.03	0.382970843102535	0.86
CR44997	CG32700	1.49	0.078	0.03	0.382970843102535	0.86
CR44997	CG4328	1.48	0.078	0.03	0.382970843102535	0.86
fog	CG8578	8.37	0.019	0.48	0.2	0.22
fog	CG15601	6.51	0.019	0.48	0.2	0.22
fog	fru	4.31	0.019	0.48	0.2	0.22
fog	ham	3.79	0.019	0.48	0.2	0.22
fog	E2f1	2.15	0.019	0.48	0.2	0.22
fog	dbr	2.15	0.019	0.48	0.2	0.22
fog	oc	2.14	0.019	0.48	0.2	0.22
fog	zfh1	2.1	0.019	0.48	0.2	0.22
fog	ktub	2.09	0.019	0.48	0.2	0.22
fog	MED15	2	0.019	0.48	0.2	0.22
fog	CG6765	1.95	0.019	0.48	0.2	0.22
fog	danr	1.85	0.019	0.48	0.2	0.22
fog	ERR	1.67	0.019	0.48	0.2	0.22
fog	CG18764	1.64	0.019	0.48	0.2	0.22
fog	Mrtf	1.63	0.019	0.48	0.2	0.22
fog	CG34340	1.62	0.019	0.48	0.2	0.22
fog	CG6254	1.6	0.019	0.48	0.2	0.22
fog	ADD1	1.56	0.019	0.48	0.2	0.22
fog	CG3726	1.56	0.019	0.48	0.2	0.22
fog	CG12942	1.49	0.019	0.48	0.2	0.22
fog	CG14438	1.49	0.019	0.48	0.2	0.22
fog	CG11085	1.48	0.019	0.48	0.2	0.22
fog	gce	1.47	0.019	0.48	0.2	0.22
fog	Hr96	1.45	0.019	0.48	0.2	0.22
fog	CG5196	1.43	0.019	0.48	0.2	0.22
fog	Opbp	1.4	0.019	0.48	0.2	0.22
fog	CG30403	1.4	0.019	0.48	0.2	0.22
fog	HLH106	1.39	0.019	0.48	0.2	0.22
fog	foxo	1.35	0.019	0.48	0.2	0.22
fog	MED20	1.35	0.019	0.48	0.2	0.22
CG42346	Vsx2	7.93	0.286	0.27	0.149071198499986	0.22
CG42346	CG10669	5.31	0.286	0.27	0.149071198499986	0.22
CG42346	CG34340	3.07	0.286	0.27	0.149071198499986	0.22
CG42346	MED18	2.91	0.286	0.27	0.149071198499986	0.22
CG42346	CG8314	2.79	0.286	0.27	0.149071198499986	0.22
CG42346	CG14117	2.71	0.286	0.27	0.149071198499986	0.22
CG42346	hng3	2.41	0.286	0.27	0.149071198499986	0.22
CG42346	CG15601	2.2	0.286	0.27	0.149071198499986	0.22
CG42346	fkh	2.19	0.286	0.27	0.149071198499986	0.22
CG42346	CG6808	2.1	0.286	0.27	0.149071198499986	0.22
CG42346	Pif1A	1.95	0.286	0.27	0.149071198499986	0.22
CG42346	Bug22	1.95	0.286	0.27	0.149071198499986	0.22
CG42346	CG11317	1.9	0.286	0.27	0.149071198499986	0.22
CG42346	E(var)3-9	1.76	0.286	0.27	0.149071198499986	0.22
CG42346	CG34422	1.75	0.286	0.27	0.149071198499986	0.22
CG42346	CG31388	1.75	0.286	0.27	0.149071198499986	0.22
CG42346	polybromo	1.72	0.286	0.27	0.149071198499986	0.22
CG42346	mor	1.7	0.286	0.27	0.149071198499986	0.22
CG42346	Pfk	1.64	0.286	0.27	0.149071198499986	0.22
CG42346	sba	1.63	0.286	0.27	0.149071198499986	0.22
CG42346	CG42748	1.61	0.286	0.27	0.149071198499986	0.22
CG42346	CG17806	1.6	0.286	0.27	0.149071198499986	0.22
CG42346	dbr	1.55	0.286	0.27	0.149071198499986	0.22
CG42346	grau	1.55	0.286	0.27	0.149071198499986	0.22
CG42346	CG7368	1.53	0.286	0.27	0.149071198499986	0.22
CG42346	RpIII128	1.51	0.286	0.27	0.149071198499986	0.22
CG42346	TfIIEalpha	1.51	0.286	0.27	0.149071198499986	0.22
CG42346	ssp	1.51	0.286	0.27	0.149071198499986	0.22
CG42346	CG7785	1.48	0.286	0.27	0.149071198499986	0.22
CG42346	MRG15	1.47	0.286	0.27	0.149071198499986	0.22
CR45009	pdm3	5.47	0.166	-0.67	0.367058489524401	0.62
CR45009	ppl	4.95	0.166	-0.67	0.367058489524401	0.62
CR45009	e(y)3	3.13	0.166	-0.67	0.367058489524401	0.62
CR45009	sima	3.06	0.166	-0.67	0.367058489524401	0.62
CR45009	Asciz	2.93	0.166	-0.67	0.367058489524401	0.62
CR45009	hbn	2.82	0.166	-0.67	0.367058489524401	0.62
CR45009	CG43343	2.81	0.166	-0.67	0.367058489524401	0.62
CR45009	CG11723	2.8	0.166	-0.67	0.367058489524401	0.62
CR45009	CG32532	2.4	0.166	-0.67	0.367058489524401	0.62
CR45009	CG3163	2.39	0.166	-0.67	0.367058489524401	0.62
CR45009	CG3919	2.31	0.166	-0.67	0.367058489524401	0.62
CR45009	ERR	2.25	0.166	-0.67	0.367058489524401	0.62
CR45009	stc	2.12	0.166	-0.67	0.367058489524401	0.62
CR45009	ush	2.07	0.166	-0.67	0.367058489524401	0.62
CR45009	NfI	2.06	0.166	-0.67	0.367058489524401	0.62
CR45009	zfh2	2.01	0.166	-0.67	0.367058489524401	0.62
CR45009	Taf5	1.97	0.166	-0.67	0.367058489524401	0.62
CR45009	Tip60	1.89	0.166	-0.67	0.367058489524401	0.62
CR45009	CG8478	1.85	0.166	-0.67	0.367058489524401	0.62
CR45009	Xpd	1.75	0.166	-0.67	0.367058489524401	0.62
CR45009	CG44247	1.74	0.166	-0.67	0.367058489524401	0.62
CR45009	RpIII128	1.73	0.166	-0.67	0.367058489524401	0.62
CR45009	erm	1.73	0.166	-0.67	0.367058489524401	0.62
CR45009	phtf	1.72	0.166	-0.67	0.367058489524401	0.62
CR45009	row	1.7	0.166	-0.67	0.367058489524401	0.62
CR45009	CG7518	1.65	0.166	-0.67	0.367058489524401	0.62
CR45009	CG11560	1.62	0.166	-0.67	0.367058489524401	0.62
CR45009	Vsx2	1.62	0.166	-0.67	0.367058489524401	0.62
CR45009	tsh	1.6	0.166	-0.67	0.367058489524401	0.62
CR45009	mute	1.56	0.166	-0.67	0.367058489524401	0.62
su(f)	ppl	3.05	0.137	-0.21	0.0975900072948533	0.22
su(f)	NfI	2.73	0.137	-0.21	0.0975900072948533	0.22
su(f)	Tfb1	2.71	0.137	-0.21	0.0975900072948533	0.22
su(f)	CG9932	2.6	0.137	-0.21	0.0975900072948533	0.22
su(f)	Acf1	2.51	0.137	-0.21	0.0975900072948533	0.22
su(f)	woc	2.41	0.137	-0.21	0.0975900072948533	0.22
su(f)	TfAP-2	2.39	0.137	-0.21	0.0975900072948533	0.22
su(f)	Xpd	2.3	0.137	-0.21	0.0975900072948533	0.22
su(f)	CG31388	2.22	0.137	-0.21	0.0975900072948533	0.22
su(f)	e(y)2	2.18	0.137	-0.21	0.0975900072948533	0.22
su(f)	CG13624	2.12	0.137	-0.21	0.0975900072948533	0.22
su(f)	CG11902	2.04	0.137	-0.21	0.0975900072948533	0.22
su(f)	crc	1.96	0.137	-0.21	0.0975900072948533	0.22
su(f)	CG17568	1.96	0.137	-0.21	0.0975900072948533	0.22
su(f)	hng1	1.91	0.137	-0.21	0.0975900072948533	0.22
su(f)	CG7839	1.86	0.137	-0.21	0.0975900072948533	0.22
su(f)	CG9426	1.85	0.137	-0.21	0.0975900072948533	0.22
su(f)	phol	1.8	0.137	-0.21	0.0975900072948533	0.22
su(f)	CG8924	1.77	0.137	-0.21	0.0975900072948533	0.22
su(f)	Vsx1	1.74	0.137	-0.21	0.0975900072948533	0.22
su(f)	CG8216	1.67	0.137	-0.21	0.0975900072948533	0.22
su(f)	CG14438	1.66	0.137	-0.21	0.0975900072948533	0.22
su(f)	tara	1.66	0.137	-0.21	0.0975900072948533	0.22
su(f)	CrebA	1.66	0.137	-0.21	0.0975900072948533	0.22
su(f)	HLH106	1.59	0.137	-0.21	0.0975900072948533	0.22
su(f)	Glut4EF	1.55	0.137	-0.21	0.0975900072948533	0.22
su(f)	Pcl	1.55	0.137	-0.21	0.0975900072948533	0.22
su(f)	mor	1.54	0.137	-0.21	0.0975900072948533	0.22
su(f)	Mlp84B	1.52	0.137	-0.21	0.0975900072948533	0.22
su(f)	CG7785	1.52	0.137	-0.21	0.0975900072948533	0.22
Cda5	Hmg-2	5.63	0.035	0	0.174077655955698	0.28
Cda5	CG2199	5.07	0.035	0	0.174077655955698	0.28
Cda5	CG12768	5	0.035	0	0.174077655955698	0.28
Cda5	Pbp95	3.1	0.035	0	0.174077655955698	0.28
Cda5	Pc	3.03	0.035	0	0.174077655955698	0.28
Cda5	dom	2.84	0.035	0	0.174077655955698	0.28
Cda5	CG14711	2.52	0.035	0	0.174077655955698	0.28
Cda5	CG17829	2.26	0.035	0	0.174077655955698	0.28
Cda5	CG4553	2.22	0.035	0	0.174077655955698	0.28
Cda5	az2	2.02	0.035	0	0.174077655955698	0.28
Cda5	CG5033	2	0.035	0	0.174077655955698	0.28
Cda5	ppl	1.83	0.035	0	0.174077655955698	0.28
Cda5	CG13123	1.83	0.035	0	0.174077655955698	0.28
Cda5	gce	1.83	0.035	0	0.174077655955698	0.28
Cda5	YL-1	1.83	0.035	0	0.174077655955698	0.28
Cda5	Bug22	1.78	0.035	0	0.174077655955698	0.28
Cda5	ssp	1.66	0.035	0	0.174077655955698	0.28
Cda5	MESR4	1.63	0.035	0	0.174077655955698	0.28
Cda5	TH1	1.63	0.035	0	0.174077655955698	0.28
Cda5	nvy	1.61	0.035	0	0.174077655955698	0.28
Cda5	CG16863	1.61	0.035	0	0.174077655955698	0.28
Cda5	bab1	1.58	0.035	0	0.174077655955698	0.28
Cda5	NfI	1.56	0.035	0	0.174077655955698	0.28
Cda5	mTTF	1.54	0.035	0	0.174077655955698	0.28
Cda5	CHES-1-like	1.52	0.035	0	0.174077655955698	0.28
Cda5	CG4707	1.5	0.035	0	0.174077655955698	0.28
Cda5	ash1	1.5	0.035	0	0.174077655955698	0.28
Cda5	Hr96	1.49	0.035	0	0.174077655955698	0.28
Cda5	CG11696	1.44	0.035	0	0.174077655955698	0.28
Cda5	jigr1	1.36	0.035	0	0.174077655955698	0.28
dbr	CG4553	4.05	0.1	-0.21	0.333333333333333	0.44
dbr	Fen1	3.87	0.1	-0.21	0.333333333333333	0.44
dbr	CG32982	3.44	0.1	-0.21	0.333333333333333	0.44
dbr	CG9650	2.63	0.1	-0.21	0.333333333333333	0.44
dbr	CG7987	2.52	0.1	-0.21	0.333333333333333	0.44
dbr	fd59A	2.47	0.1	-0.21	0.333333333333333	0.44
dbr	CG9215	2.42	0.1	-0.21	0.333333333333333	0.44
dbr	scro	2.21	0.1	-0.21	0.333333333333333	0.44
dbr	CG9305	2.11	0.1	-0.21	0.333333333333333	0.44
dbr	E2f1	1.99	0.1	-0.21	0.333333333333333	0.44
dbr	CG17361	1.98	0.1	-0.21	0.333333333333333	0.44
dbr	CG17803	1.94	0.1	-0.21	0.333333333333333	0.44
dbr	sage	1.86	0.1	-0.21	0.333333333333333	0.44
dbr	schlank	1.83	0.1	-0.21	0.333333333333333	0.44
dbr	Pc	1.77	0.1	-0.21	0.333333333333333	0.44
dbr	CG43689	1.75	0.1	-0.21	0.333333333333333	0.44
dbr	CG18265	1.74	0.1	-0.21	0.333333333333333	0.44
dbr	bab1	1.72	0.1	-0.21	0.333333333333333	0.44
dbr	CG12267	1.69	0.1	-0.21	0.333333333333333	0.44
dbr	bab2	1.64	0.1	-0.21	0.333333333333333	0.44
dbr	CG14200	1.63	0.1	-0.21	0.333333333333333	0.44
dbr	Pbp95	1.61	0.1	-0.21	0.333333333333333	0.44
dbr	CG31388	1.6	0.1	-0.21	0.333333333333333	0.44
dbr	Tip60	1.55	0.1	-0.21	0.333333333333333	0.44
dbr	Rbf	1.55	0.1	-0.21	0.333333333333333	0.44
dbr	SoxN	1.55	0.1	-0.21	0.333333333333333	0.44
dbr	CG31365	1.54	0.1	-0.21	0.333333333333333	0.44
dbr	vvl	1.54	0.1	-0.21	0.333333333333333	0.44
dbr	CG11723	1.54	0.1	-0.21	0.333333333333333	0.44
dbr	Psc	1.5	0.1	-0.21	0.333333333333333	0.44
Zir	CG3163	5.46	0.081	0.1	0.333333333333333	0.21
Zir	Acf1	4.05	0.081	0.1	0.333333333333333	0.21
Zir	ecd	3.33	0.081	0.1	0.333333333333333	0.21
Zir	RpIII128	2.61	0.081	0.1	0.333333333333333	0.21
Zir	Hr78	2.51	0.081	0.1	0.333333333333333	0.21
Zir	CG4424	2.47	0.081	0.1	0.333333333333333	0.21
Zir	CG10209	2.39	0.081	0.1	0.333333333333333	0.21
Zir	CG13624	2.36	0.081	0.1	0.333333333333333	0.21
Zir	tara	2.3	0.081	0.1	0.333333333333333	0.21
Zir	Ets65A	2.3	0.081	0.1	0.333333333333333	0.21
Zir	CG9305	2.26	0.081	0.1	0.333333333333333	0.21
Zir	Su(var)3-9	2.2	0.081	0.1	0.333333333333333	0.21
Zir	CG42748	2.2	0.081	0.1	0.333333333333333	0.21
Zir	CG34422	2.13	0.081	0.1	0.333333333333333	0.21
Zir	Taf10	2.1	0.081	0.1	0.333333333333333	0.21
Zir	CG12768	2.08	0.081	0.1	0.333333333333333	0.21
Zir	CG7518	2.01	0.081	0.1	0.333333333333333	0.21
Zir	Su(var)2-HP2	1.97	0.081	0.1	0.333333333333333	0.21
Zir	Elp3	1.91	0.081	0.1	0.333333333333333	0.21
Zir	wdn	1.89	0.081	0.1	0.333333333333333	0.21
Zir	e(y)3	1.89	0.081	0.1	0.333333333333333	0.21
Zir	sage	1.87	0.081	0.1	0.333333333333333	0.21
Zir	CG4328	1.84	0.081	0.1	0.333333333333333	0.21
Zir	CG4360	1.79	0.081	0.1	0.333333333333333	0.21
Zir	CG17568	1.77	0.081	0.1	0.333333333333333	0.21
Zir	jing	1.76	0.081	0.1	0.333333333333333	0.21
Zir	mor	1.72	0.081	0.1	0.333333333333333	0.21
Zir	scro	1.71	0.081	0.1	0.333333333333333	0.21
Zir	kn	1.66	0.081	0.1	0.333333333333333	0.21
Zir	NfI	1.65	0.081	0.1	0.333333333333333	0.21
CG11377	Cdc5	4.14	0.135	0.11	0.53748384988657	0.6
CG11377	Su(var)3-9	3.37	0.135	0.11	0.53748384988657	0.6
CG11377	CG10669	3.09	0.135	0.11	0.53748384988657	0.6
CG11377	ADD1	2.99	0.135	0.11	0.53748384988657	0.6
CG11377	Lim3	2.7	0.135	0.11	0.53748384988657	0.6
CG11377	CG9776	2.38	0.135	0.11	0.53748384988657	0.6
CG11377	Cdk8	2.35	0.135	0.11	0.53748384988657	0.6
CG11377	CG8388	2.26	0.135	0.11	0.53748384988657	0.6
CG11377	CG6276	2.24	0.135	0.11	0.53748384988657	0.6
CG11377	TfIIEalpha	2.12	0.135	0.11	0.53748384988657	0.6
CG11377	sba	2.09	0.135	0.11	0.53748384988657	0.6
CG11377	CG17803	2.04	0.135	0.11	0.53748384988657	0.6
CG11377	Su(var)2-HP2	2	0.135	0.11	0.53748384988657	0.6
CG11377	row	1.99	0.135	0.11	0.53748384988657	0.6
CG11377	elB	1.96	0.135	0.11	0.53748384988657	0.6
CG11377	e(y)3	1.95	0.135	0.11	0.53748384988657	0.6
CG11377	CG5196	1.93	0.135	0.11	0.53748384988657	0.6
CG11377	CG11247	1.92	0.135	0.11	0.53748384988657	0.6
CG11377	yem	1.8	0.135	0.11	0.53748384988657	0.6
CG11377	CG5953	1.73	0.135	0.11	0.53748384988657	0.6
CG11377	CG8924	1.68	0.135	0.11	0.53748384988657	0.6
CG11377	pita	1.66	0.135	0.11	0.53748384988657	0.6
CG11377	caz	1.65	0.135	0.11	0.53748384988657	0.6
CG11377	CG2790	1.51	0.135	0.11	0.53748384988657	0.6
CG11377	ush	1.46	0.135	0.11	0.53748384988657	0.6
CG11377	pfk	1.45	0.135	0.11	0.53748384988657	0.6
CG11377	MED22	1.42	0.135	0.11	0.53748384988657	0.6
CG11377	MED25	1.4	0.135	0.11	0.53748384988657	0.6
CG11377	CG1647	1.39	0.135	0.11	0.53748384988657	0.6
CG11377	CG34422	1.39	0.135	0.11	0.53748384988657	0.6
Nhe1	ash2	4.39	0.1	-0.29	1	0.64
Nhe1	Vsx2	2.89	0.1	-0.29	1	0.64
Nhe1	trem	2.84	0.1	-0.29	1	0.64
Nhe1	phtf	2.72	0.1	-0.29	1	0.64
Nhe1	Taf5	2.68	0.1	-0.29	1	0.64
Nhe1	Dip2	2.63	0.1	-0.29	1	0.64
Nhe1	mute	2.5	0.1	-0.29	1	0.64
Nhe1	Nf-YA	2.46	0.1	-0.29	1	0.64
Nhe1	MED22	2.36	0.1	-0.29	1	0.64
Nhe1	Su(z)2	2.33	0.1	-0.29	1	0.64
Nhe1	kin17	2.31	0.1	-0.29	1	0.64
Nhe1	CG7368	2.27	0.1	-0.29	1	0.64
Nhe1	CG11695	2.11	0.1	-0.29	1	0.64
Nhe1	Dad	2.1	0.1	-0.29	1	0.64
Nhe1	CG33213	2.09	0.1	-0.29	1	0.64
Nhe1	achi	2.04	0.1	-0.29	1	0.64
Nhe1	esn	2.01	0.1	-0.29	1	0.64
Nhe1	pfk	1.79	0.1	-0.29	1	0.64
Nhe1	Bka	1.79	0.1	-0.29	1	0.64
Nhe1	jing	1.63	0.1	-0.29	1	0.64
Nhe1	Pif1A	1.55	0.1	-0.29	1	0.64
Nhe1	tj	1.54	0.1	-0.29	1	0.64
Nhe1	CG2116	1.52	0.1	-0.29	1	0.64
Nhe1	Brf	1.51	0.1	-0.29	1	0.64
Nhe1	CR43670	1.5	0.1	-0.29	1	0.64
Nhe1	noc	1.44	0.1	-0.29	1	0.64
Nhe1	spt4	1.41	0.1	-0.29	1	0.64
Nhe1	NfI	1.41	0.1	-0.29	1	0.64
Nhe1	E2f1	1.4	0.1	-0.29	1	0.64
Nhe1	Ravus	1.4	0.1	-0.29	1	0.64
CG4822	CG9650	4.8	0.102	0.32	0.683130051063973	0.61
CG4822	Nf-YA	3.59	0.102	0.32	0.683130051063973	0.61
CG4822	CG12768	3.28	0.102	0.32	0.683130051063973	0.61
CG4822	CG15601	3.23	0.102	0.32	0.683130051063973	0.61
CG4822	Met	3.14	0.102	0.32	0.683130051063973	0.61
CG4822	CG11560	3.07	0.102	0.32	0.683130051063973	0.61
CG4822	Bap170	3.03	0.102	0.32	0.683130051063973	0.61
CG4822	CG14441	2.9	0.102	0.32	0.683130051063973	0.61
CG4822	Trf	2.82	0.102	0.32	0.683130051063973	0.61
CG4822	mrn	2.55	0.102	0.32	0.683130051063973	0.61
CG4822	Lmpt	2.35	0.102	0.32	0.683130051063973	0.61
CG4822	fru	2.34	0.102	0.32	0.683130051063973	0.61
CG4822	dac	2.14	0.102	0.32	0.683130051063973	0.61
CG4822	pita	2.13	0.102	0.32	0.683130051063973	0.61
CG4822	Ada2b	2.02	0.102	0.32	0.683130051063973	0.61
CG4822	phol	1.93	0.102	0.32	0.683130051063973	0.61
CG4822	Usf	1.92	0.102	0.32	0.683130051063973	0.61
CG4822	Acf1	1.81	0.102	0.32	0.683130051063973	0.61
CG4822	sqz	1.81	0.102	0.32	0.683130051063973	0.61
CG4822	tsh	1.78	0.102	0.32	0.683130051063973	0.61
CG4822	CG32982	1.77	0.102	0.32	0.683130051063973	0.61
CG4822	Elp3	1.72	0.102	0.32	0.683130051063973	0.61
CG4822	foxo	1.67	0.102	0.32	0.683130051063973	0.61
CG4822	CycH	1.66	0.102	0.32	0.683130051063973	0.61
CG4822	Cenp-C	1.66	0.102	0.32	0.683130051063973	0.61
CG4822	caz	1.63	0.102	0.32	0.683130051063973	0.61
CG4822	CG10565	1.61	0.102	0.32	0.683130051063973	0.61
CG4822	Xpd	1.59	0.102	0.32	0.683130051063973	0.61
CG4822	CG17803	1.58	0.102	0.32	0.683130051063973	0.61
CG4822	CG13775	1.57	0.102	0.32	0.683130051063973	0.61
CG3164	Dll	3.9	0.121	-0.07	0.333333333333333	0.19
CG3164	CG34340	3.7	0.121	-0.07	0.333333333333333	0.19
CG3164	CG6254	3.29	0.121	-0.07	0.333333333333333	0.19
CG3164	nerfin-1	2.92	0.121	-0.07	0.333333333333333	0.19
CG3164	ham	2.48	0.121	-0.07	0.333333333333333	0.19
CG3164	CG16863	2.46	0.121	-0.07	0.333333333333333	0.19
CG3164	TH1	2.39	0.121	-0.07	0.333333333333333	0.19
CG3164	hth	2.37	0.121	-0.07	0.333333333333333	0.19
CG3164	CG7518	2.23	0.121	-0.07	0.333333333333333	0.19
CG3164	spt4	2.12	0.121	-0.07	0.333333333333333	0.19
CG3164	tsh	2.11	0.121	-0.07	0.333333333333333	0.19
CG3164	CG12104	2.1	0.121	-0.07	0.333333333333333	0.19
CG3164	MED11	2.1	0.121	-0.07	0.333333333333333	0.19
CG3164	CG9932	2.09	0.121	-0.07	0.333333333333333	0.19
CG3164	mrn	2.05	0.121	-0.07	0.333333333333333	0.19
CG3164	CG9215	1.82	0.121	-0.07	0.333333333333333	0.19
CG3164	Rabex-5	1.81	0.121	-0.07	0.333333333333333	0.19
CG3164	GATAd	1.78	0.121	-0.07	0.333333333333333	0.19
CG3164	Cdc5	1.68	0.121	-0.07	0.333333333333333	0.19
CG3164	MESR4	1.67	0.121	-0.07	0.333333333333333	0.19
CG3164	foxo	1.67	0.121	-0.07	0.333333333333333	0.19
CG3164	danr	1.67	0.121	-0.07	0.333333333333333	0.19
CG3164	caz	1.66	0.121	-0.07	0.333333333333333	0.19
CG3164	CG13894	1.65	0.121	-0.07	0.333333333333333	0.19
CG3164	sima	1.65	0.121	-0.07	0.333333333333333	0.19
CG3164	CG33213	1.63	0.121	-0.07	0.333333333333333	0.19
CG3164	CG9799	1.62	0.121	-0.07	0.333333333333333	0.19
CG3164	Ets97D	1.61	0.121	-0.07	0.333333333333333	0.19
CG3164	Ada2b	1.59	0.121	-0.07	0.333333333333333	0.19
CG3164	scro	1.58	0.121	-0.07	0.333333333333333	0.19
Tbc1d15-17	CG9890	8.08	0.06	0.15	0.149071198499986	0.09
Tbc1d15-17	Su(var)3-7	3.65	0.06	0.15	0.149071198499986	0.09
Tbc1d15-17	Meics	3.22	0.06	0.15	0.149071198499986	0.09
Tbc1d15-17	spt4	2.56	0.06	0.15	0.149071198499986	0.09
Tbc1d15-17	bs	2.42	0.06	0.15	0.149071198499986	0.09
Tbc1d15-17	svp	2.29	0.06	0.15	0.149071198499986	0.09
Tbc1d15-17	CG18476	2.26	0.06	0.15	0.149071198499986	0.09
Tbc1d15-17	NK7.1	2.21	0.06	0.15	0.149071198499986	0.09
Tbc1d15-17	Xpd	2.16	0.06	0.15	0.149071198499986	0.09
Tbc1d15-17	Hakai	2.09	0.06	0.15	0.149071198499986	0.09
Tbc1d15-17	CG6907	2.03	0.06	0.15	0.149071198499986	0.09
Tbc1d15-17	tup	1.99	0.06	0.15	0.149071198499986	0.09
Tbc1d15-17	Rbsn-5	1.85	0.06	0.15	0.149071198499986	0.09
Tbc1d15-17	CG11902	1.83	0.06	0.15	0.149071198499986	0.09
Tbc1d15-17	Psc	1.8	0.06	0.15	0.149071198499986	0.09
Tbc1d15-17	CG8924	1.79	0.06	0.15	0.149071198499986	0.09
Tbc1d15-17	Tbp	1.75	0.06	0.15	0.149071198499986	0.09
Tbc1d15-17	Sce	1.72	0.06	0.15	0.149071198499986	0.09
Tbc1d15-17	CG9215	1.52	0.06	0.15	0.149071198499986	0.09
Tbc1d15-17	Hr39	1.52	0.06	0.15	0.149071198499986	0.09
Tbc1d15-17	MESR4	1.51	0.06	0.15	0.149071198499986	0.09
Tbc1d15-17	sima	1.49	0.06	0.15	0.149071198499986	0.09
Tbc1d15-17	apt	1.49	0.06	0.15	0.149071198499986	0.09
Tbc1d15-17	CG12942	1.47	0.06	0.15	0.149071198499986	0.09
Tbc1d15-17	Ets97D	1.46	0.06	0.15	0.149071198499986	0.09
Tbc1d15-17	CTPsyn	1.45	0.06	0.15	0.149071198499986	0.09
Tbc1d15-17	CG10431	1.41	0.06	0.15	0.149071198499986	0.09
Tbc1d15-17	Pfk	1.4	0.06	0.15	0.149071198499986	0.09
Tbc1d15-17	hbn	1.36	0.06	0.15	0.149071198499986	0.09
Tbc1d15-17	Acf1	1.36	0.06	0.15	0.149071198499986	0.09
CG17075	CG11695	7.41	0.089	-0.24	0.29277002188456	0.4
CG17075	CG8388	3.83	0.089	-0.24	0.29277002188456	0.4
CG17075	CG18476	3.37	0.089	-0.24	0.29277002188456	0.4
CG17075	CG3838	2.75	0.089	-0.24	0.29277002188456	0.4
CG17075	CG3726	2.6	0.089	-0.24	0.29277002188456	0.4
CG17075	chif	2.52	0.089	-0.24	0.29277002188456	0.4
CG17075	hng1	2.51	0.089	-0.24	0.29277002188456	0.4
CG17075	erm	2.41	0.089	-0.24	0.29277002188456	0.4
CG17075	kn	2.29	0.089	-0.24	0.29277002188456	0.4
CG17075	Atf3	2.23	0.089	-0.24	0.29277002188456	0.4
CG17075	abo	2.19	0.089	-0.24	0.29277002188456	0.4
CG17075	dmrt99B	2.11	0.089	-0.24	0.29277002188456	0.4
CG17075	zfh2	2.11	0.089	-0.24	0.29277002188456	0.4
CG17075	MED18	1.89	0.089	-0.24	0.29277002188456	0.4
CG17075	Fen1	1.85	0.089	-0.24	0.29277002188456	0.4
CG17075	CG13894	1.79	0.089	-0.24	0.29277002188456	0.4
CG17075	CG6686	1.76	0.089	-0.24	0.29277002188456	0.4
CG17075	ham	1.75	0.089	-0.24	0.29277002188456	0.4
CG17075	Sce	1.73	0.089	-0.24	0.29277002188456	0.4
CG17075	Kdm4A	1.73	0.089	-0.24	0.29277002188456	0.4
CG17075	CG4854	1.68	0.089	-0.24	0.29277002188456	0.4
CG17075	CkIIalpha-i1	1.66	0.089	-0.24	0.29277002188456	0.4
CG17075	fd59A	1.6	0.089	-0.24	0.29277002188456	0.4
CG17075	CG7785	1.6	0.089	-0.24	0.29277002188456	0.4
CG17075	Acf1	1.57	0.089	-0.24	0.29277002188456	0.4
CG17075	Pfk	1.5	0.089	-0.24	0.29277002188456	0.4
CG17075	Set2	1.48	0.089	-0.24	0.29277002188456	0.4
CG17075	Tip60	1.42	0.089	-0.24	0.29277002188456	0.4
CG17075	CG8159	1.41	0.089	-0.24	0.29277002188456	0.4
CG17075	CG45071	1.38	0.089	-0.24	0.29277002188456	0.4
mbm	CG9215	3.52	0.066	0.1	-0.0666666666666667	0.99
mbm	Set2	3.37	0.066	0.1	-0.0666666666666667	0.99
mbm	CG4360	2.96	0.066	0.1	-0.0666666666666667	0.99
mbm	CG11317	2.72	0.066	0.1	-0.0666666666666667	0.99
mbm	CG14441	2.65	0.066	0.1	-0.0666666666666667	0.99
mbm	phtf	2.6	0.066	0.1	-0.0666666666666667	0.99
mbm	CG11247	2.46	0.066	0.1	-0.0666666666666667	0.99
mbm	CG5033	2.4	0.066	0.1	-0.0666666666666667	0.99
mbm	rn	2.28	0.066	0.1	-0.0666666666666667	0.99
mbm	CG11906	2.18	0.066	0.1	-0.0666666666666667	0.99
mbm	CG14965	2.18	0.066	0.1	-0.0666666666666667	0.99
mbm	CG13123	2.15	0.066	0.1	-0.0666666666666667	0.99
mbm	CG44247	2.06	0.066	0.1	-0.0666666666666667	0.99
mbm	Mes4	2.03	0.066	0.1	-0.0666666666666667	0.99
mbm	egg	2.02	0.066	0.1	-0.0666666666666667	0.99
mbm	Psc	1.98	0.066	0.1	-0.0666666666666667	0.99
mbm	Ets65A	1.98	0.066	0.1	-0.0666666666666667	0.99
mbm	Trf	1.97	0.066	0.1	-0.0666666666666667	0.99
mbm	Sox21b	1.93	0.066	0.1	-0.0666666666666667	0.99
mbm	CG4424	1.92	0.066	0.1	-0.0666666666666667	0.99
mbm	dac	1.82	0.066	0.1	-0.0666666666666667	0.99
mbm	Dh44-R2	1.74	0.066	0.1	-0.0666666666666667	0.99
mbm	Chrac-14	1.67	0.066	0.1	-0.0666666666666667	0.99
mbm	CG5953	1.64	0.066	0.1	-0.0666666666666667	0.99
mbm	mirr	1.63	0.066	0.1	-0.0666666666666667	0.99
mbm	hang	1.62	0.066	0.1	-0.0666666666666667	0.99
mbm	CG10949	1.62	0.066	0.1	-0.0666666666666667	0.99
mbm	CG11456	1.6	0.066	0.1	-0.0666666666666667	0.99
mbm	sima	1.55	0.066	0.1	-0.0666666666666667	0.99
mbm	run	1.54	0.066	0.1	-0.0666666666666667	0.99
CG17078	ZnT49B	3.44	0.108	-0.45	0.2	0.52
CG17078	ecd	3.28	0.108	-0.45	0.2	0.52
CG17078	mip120	2.84	0.108	-0.45	0.2	0.52
CG17078	CG4707	2.57	0.108	-0.45	0.2	0.52
CG17078	slim	2.43	0.108	-0.45	0.2	0.52
CG17078	Dh44-R2	2.41	0.108	-0.45	0.2	0.52
CG17078	Tfb1	2.4	0.108	-0.45	0.2	0.52
CG17078	CG10274	2.28	0.108	-0.45	0.2	0.52
CG17078	her	2.18	0.108	-0.45	0.2	0.52
CG17078	CG12942	2.02	0.108	-0.45	0.2	0.52
CG17078	NK7.1	2.01	0.108	-0.45	0.2	0.52
CG17078	Gdi	1.97	0.108	-0.45	0.2	0.52
CG17078	jing	1.96	0.108	-0.45	0.2	0.52
CG17078	e(y)2	1.89	0.108	-0.45	0.2	0.52
CG17078	sba	1.87	0.108	-0.45	0.2	0.52
CG17078	MBD-R2	1.82	0.108	-0.45	0.2	0.52
CG17078	CG6276	1.78	0.108	-0.45	0.2	0.52
CG17078	MTA1-like	1.74	0.108	-0.45	0.2	0.52
CG17078	CG9776	1.74	0.108	-0.45	0.2	0.52
CG17078	CG13894	1.72	0.108	-0.45	0.2	0.52
CG17078	CG3281	1.63	0.108	-0.45	0.2	0.52
CG17078	CG12075	1.62	0.108	-0.45	0.2	0.52
CG17078	Hmg-2	1.61	0.108	-0.45	0.2	0.52
CG17078	CG6272	1.5	0.108	-0.45	0.2	0.52
CG17078	Ada2b	1.5	0.108	-0.45	0.2	0.52
CG17078	Asciz	1.49	0.108	-0.45	0.2	0.52
CG17078	CG7785	1.47	0.108	-0.45	0.2	0.52
CG17078	CG34422	1.46	0.108	-0.45	0.2	0.52
CG17078	CG12236	1.44	0.108	-0.45	0.2	0.52
CG17078	CG11456	1.43	0.108	-0.45	0.2	0.52
CG11601	Gdi	3.25	0.054	-0.24	0.53748384988657	0.83
CG11601	e(y)3	3.2	0.054	-0.24	0.53748384988657	0.83
CG11601	trem	3.07	0.054	-0.24	0.53748384988657	0.83
CG11601	CG11414	2.99	0.054	-0.24	0.53748384988657	0.83
CG11601	YL-1	2.43	0.054	-0.24	0.53748384988657	0.83
CG11601	CG3281	2.41	0.054	-0.24	0.53748384988657	0.83
CG11601	Su(z)2	2.41	0.054	-0.24	0.53748384988657	0.83
CG11601	Usf	1.98	0.054	-0.24	0.53748384988657	0.83
CG11601	Ets65A	1.74	0.054	-0.24	0.53748384988657	0.83
CG11601	yem	1.74	0.054	-0.24	0.53748384988657	0.83
CG11601	tef	1.64	0.054	-0.24	0.53748384988657	0.83
CG11601	Atac2	1.62	0.054	-0.24	0.53748384988657	0.83
CG11601	CG18262	1.56	0.054	-0.24	0.53748384988657	0.83
CG11601	CG4936	1.55	0.054	-0.24	0.53748384988657	0.83
CG11601	CG7928	1.52	0.054	-0.24	0.53748384988657	0.83
CG11601	Sox21b	1.52	0.054	-0.24	0.53748384988657	0.83
CG11601	ZnT49B	1.43	0.054	-0.24	0.53748384988657	0.83
CG11601	Taf5	1.41	0.054	-0.24	0.53748384988657	0.83
CG11601	TfAP-2	1.38	0.054	-0.24	0.53748384988657	0.83
CG11601	MED22	1.32	0.054	-0.24	0.53748384988657	0.83
CG11601	tara	1.31	0.054	-0.24	0.53748384988657	0.83
CG11601	msl-3	1.3	0.054	-0.24	0.53748384988657	0.83
CG11601	ecd	1.28	0.054	-0.24	0.53748384988657	0.83
CG11601	run	1.26	0.054	-0.24	0.53748384988657	0.83
CG11601	CG9305	1.26	0.054	-0.24	0.53748384988657	0.83
CG11601	CG8314	1.25	0.054	-0.24	0.53748384988657	0.83
CG11601	ERR	1.22	0.054	-0.24	0.53748384988657	0.83
CG11601	CG11902	1.2	0.054	-0.24	0.53748384988657	0.83
CG11601	Snoo	1.16	0.054	-0.24	0.53748384988657	0.83
CG11601	jing	1.15	0.054	-0.24	0.53748384988657	0.83
CG11562	CG10147	3.34	0.081	-0.24	0.0413449115297362	0.15
CG11562	svp	3.19	0.081	-0.24	0.0413449115297362	0.15
CG11562	Rabex-5	3.13	0.081	-0.24	0.0413449115297362	0.15
CG11562	stck	2.97	0.081	-0.24	0.0413449115297362	0.15
CG11562	e(y)3	2.66	0.081	-0.24	0.0413449115297362	0.15
CG11562	Atu	2.54	0.081	-0.24	0.0413449115297362	0.15
CG11562	CG34376	2.44	0.081	-0.24	0.0413449115297362	0.15
CG11562	CG17829	2.41	0.081	-0.24	0.0413449115297362	0.15
CG11562	CG10949	2.37	0.081	-0.24	0.0413449115297362	0.15
CG11562	Elp3	2.29	0.081	-0.24	0.0413449115297362	0.15
CG11562	danr	2.28	0.081	-0.24	0.0413449115297362	0.15
CG11562	mute	2.05	0.081	-0.24	0.0413449115297362	0.15
CG11562	Vsx2	2.02	0.081	-0.24	0.0413449115297362	0.15
CG11562	CrebA	1.97	0.081	-0.24	0.0413449115297362	0.15
CG11562	hng1	1.91	0.081	-0.24	0.0413449115297362	0.15
CG11562	apt	1.91	0.081	-0.24	0.0413449115297362	0.15
CG11562	grau	1.91	0.081	-0.24	0.0413449115297362	0.15
CG11562	oc	1.87	0.081	-0.24	0.0413449115297362	0.15
CG11562	Atac2	1.73	0.081	-0.24	0.0413449115297362	0.15
CG11562	CG17186	1.72	0.081	-0.24	0.0413449115297362	0.15
CG11562	hang	1.7	0.081	-0.24	0.0413449115297362	0.15
CG11562	TFAM	1.68	0.081	-0.24	0.0413449115297362	0.15
CG11562	nerfin-1	1.64	0.081	-0.24	0.0413449115297362	0.15
CG11562	Rbsn-5	1.59	0.081	-0.24	0.0413449115297362	0.15
CG11562	ssp	1.57	0.081	-0.24	0.0413449115297362	0.15
CG11562	Tusp	1.56	0.081	-0.24	0.0413449115297362	0.15
CG11562	CG11906	1.55	0.081	-0.24	0.0413449115297362	0.15
CG11562	CG6769	1.53	0.081	-0.24	0.0413449115297362	0.15
CG11562	CG13624	1.48	0.081	-0.24	0.0413449115297362	0.15
CG11562	pfk	1.45	0.081	-0.24	0.0413449115297362	0.15
Pi3K21B	CG34376	5.25	0.109	-0.06	1	0.83
Pi3K21B	RpIII128	5.05	0.109	-0.06	1	0.83
Pi3K21B	ash2	4.23	0.109	-0.06	1	0.83
Pi3K21B	Chrac-14	4.09	0.109	-0.06	1	0.83
Pi3K21B	wdn	2.61	0.109	-0.06	1	0.83
Pi3K21B	CG10274	2.56	0.109	-0.06	1	0.83
Pi3K21B	CG12267	2.43	0.109	-0.06	1	0.83
Pi3K21B	CG9776	2.37	0.109	-0.06	1	0.83
Pi3K21B	CG33213	2.29	0.109	-0.06	1	0.83
Pi3K21B	CTCF	2.26	0.109	-0.06	1	0.83
Pi3K21B	E2f1	2.08	0.109	-0.06	1	0.83
Pi3K21B	sage	2.04	0.109	-0.06	1	0.83
Pi3K21B	Bap170	1.87	0.109	-0.06	1	0.83
Pi3K21B	stwl	1.85	0.109	-0.06	1	0.83
Pi3K21B	CG11317	1.84	0.109	-0.06	1	0.83
Pi3K21B	CrebA	1.81	0.109	-0.06	1	0.83
Pi3K21B	CG17612	1.81	0.109	-0.06	1	0.83
Pi3K21B	nvy	1.8	0.109	-0.06	1	0.83
Pi3K21B	pdm3	1.69	0.109	-0.06	1	0.83
Pi3K21B	esn	1.69	0.109	-0.06	1	0.83
Pi3K21B	CG32105	1.67	0.109	-0.06	1	0.83
Pi3K21B	Mef2	1.66	0.109	-0.06	1	0.83
Pi3K21B	bi	1.61	0.109	-0.06	1	0.83
Pi3K21B	CG8216	1.55	0.109	-0.06	1	0.83
Pi3K21B	CG10631	1.55	0.109	-0.06	1	0.83
Pi3K21B	CG12768	1.52	0.109	-0.06	1	0.83
Pi3K21B	fkh	1.49	0.109	-0.06	1	0.83
Pi3K21B	lov	1.45	0.109	-0.06	1	0.83
Pi3K21B	Hr96	1.38	0.109	-0.06	1	0.83
Pi3K21B	pita	1.37	0.109	-0.06	1	0.83
Ent1	CG7101	4.11	0.091	0.22	0.174077655955698	0.29
Ent1	az2	3.2	0.091	0.22	0.174077655955698	0.29
Ent1	CG6686	2.83	0.091	0.22	0.174077655955698	0.29
Ent1	CG4328	2.68	0.091	0.22	0.174077655955698	0.29
Ent1	CG1647	2.59	0.091	0.22	0.174077655955698	0.29
Ent1	CG11294	2.27	0.091	0.22	0.174077655955698	0.29
Ent1	tj	2.26	0.091	0.22	0.174077655955698	0.29
Ent1	CG8578	2.25	0.091	0.22	0.174077655955698	0.29
Ent1	Ets65A	2.14	0.091	0.22	0.174077655955698	0.29
Ent1	e(y)3	2	0.091	0.22	0.174077655955698	0.29
Ent1	Su(var)3-7	1.91	0.091	0.22	0.174077655955698	0.29
Ent1	CG14711	1.89	0.091	0.22	0.174077655955698	0.29
Ent1	elB	1.89	0.091	0.22	0.174077655955698	0.29
Ent1	MRG15	1.79	0.091	0.22	0.174077655955698	0.29
Ent1	CG11723	1.76	0.091	0.22	0.174077655955698	0.29
Ent1	trem	1.76	0.091	0.22	0.174077655955698	0.29
Ent1	jing	1.68	0.091	0.22	0.174077655955698	0.29
Ent1	nerfin-1	1.67	0.091	0.22	0.174077655955698	0.29
Ent1	CG13775	1.65	0.091	0.22	0.174077655955698	0.29
Ent1	CG34422	1.65	0.091	0.22	0.174077655955698	0.29
Ent1	CG6765	1.62	0.091	0.22	0.174077655955698	0.29
Ent1	MTA1-like	1.6	0.091	0.22	0.174077655955698	0.29
Ent1	CG2611	1.58	0.091	0.22	0.174077655955698	0.29
Ent1	scro	1.57	0.091	0.22	0.174077655955698	0.29
Ent1	Sox102F	1.52	0.091	0.22	0.174077655955698	0.29
Ent1	brk	1.5	0.091	0.22	0.174077655955698	0.29
Ent1	CG44002	1.49	0.091	0.22	0.174077655955698	0.29
Ent1	MBD-R2	1.49	0.091	0.22	0.174077655955698	0.29
Ent1	CG17802	1.49	0.091	0.22	0.174077655955698	0.29
Ent1	hng3	1.48	0.091	0.22	0.174077655955698	0.29
AP-2alpha	CG11695	3.74	0.117	0.05	0.258198889747161	0.56
AP-2alpha	Sox102F	3.37	0.117	0.05	0.258198889747161	0.56
AP-2alpha	zfh1	2.64	0.117	0.05	0.258198889747161	0.56
AP-2alpha	CG18764	2.54	0.117	0.05	0.258198889747161	0.56
AP-2alpha	bs	2.49	0.117	0.05	0.258198889747161	0.56
AP-2alpha	CG4936	2.38	0.117	0.05	0.258198889747161	0.56
AP-2alpha	Chrac-14	2.36	0.117	0.05	0.258198889747161	0.56
AP-2alpha	NK7.1	2.24	0.117	0.05	0.258198889747161	0.56
AP-2alpha	dm	2.23	0.117	0.05	0.258198889747161	0.56
AP-2alpha	CG2116	2.21	0.117	0.05	0.258198889747161	0.56
AP-2alpha	erm	2.11	0.117	0.05	0.258198889747161	0.56
AP-2alpha	CG11294	2.09	0.117	0.05	0.258198889747161	0.56
AP-2alpha	Asciz	2.07	0.117	0.05	0.258198889747161	0.56
AP-2alpha	CG14667	2	0.117	0.05	0.258198889747161	0.56
AP-2alpha	elB	1.93	0.117	0.05	0.258198889747161	0.56
AP-2alpha	CG14438	1.91	0.117	0.05	0.258198889747161	0.56
AP-2alpha	CycH	1.9	0.117	0.05	0.258198889747161	0.56
AP-2alpha	CG8216	1.82	0.117	0.05	0.258198889747161	0.56
AP-2alpha	CG12768	1.78	0.117	0.05	0.258198889747161	0.56
AP-2alpha	MRG15	1.72	0.117	0.05	0.258198889747161	0.56
AP-2alpha	CG1792	1.71	0.117	0.05	0.258198889747161	0.56
AP-2alpha	Br140	1.65	0.117	0.05	0.258198889747161	0.56
AP-2alpha	ush	1.61	0.117	0.05	0.258198889747161	0.56
AP-2alpha	CG9776	1.61	0.117	0.05	0.258198889747161	0.56
AP-2alpha	CG15601	1.6	0.117	0.05	0.258198889747161	0.56
AP-2alpha	CG12267	1.56	0.117	0.05	0.258198889747161	0.56
AP-2alpha	CG4707	1.47	0.117	0.05	0.258198889747161	0.56
AP-2alpha	CG13894	1.46	0.117	0.05	0.258198889747161	0.56
AP-2alpha	Xpd	1.42	0.117	0.05	0.258198889747161	0.56
AP-2alpha	CG7987	1.41	0.117	0.05	0.258198889747161	0.56
ebi	CG2889	5.97	0.112	0.03	0.447213595499958	0.8
ebi	D	5.09	0.112	0.03	0.447213595499958	0.8
ebi	Taf5	3.36	0.112	0.03	0.447213595499958	0.8
ebi	schlank	2.69	0.112	0.03	0.447213595499958	0.8
ebi	CG13624	2.58	0.112	0.03	0.447213595499958	0.8
ebi	CkIIalpha-i1	2.57	0.112	0.03	0.447213595499958	0.8
ebi	CG2199	2.46	0.112	0.03	0.447213595499958	0.8
ebi	abo	2.44	0.112	0.03	0.447213595499958	0.8
ebi	Mat1	2.31	0.112	0.03	0.447213595499958	0.8
ebi	Meics	2.13	0.112	0.03	0.447213595499958	0.8
ebi	mld	2.11	0.112	0.03	0.447213595499958	0.8
ebi	TfIIEalpha	1.87	0.112	0.03	0.447213595499958	0.8
ebi	CG6163	1.82	0.112	0.03	0.447213595499958	0.8
ebi	nerfin-1	1.82	0.112	0.03	0.447213595499958	0.8
ebi	sba	1.78	0.112	0.03	0.447213595499958	0.8
ebi	CG4820	1.77	0.112	0.03	0.447213595499958	0.8
ebi	CrebA	1.77	0.112	0.03	0.447213595499958	0.8
ebi	CG2611	1.76	0.112	0.03	0.447213595499958	0.8
ebi	toy	1.76	0.112	0.03	0.447213595499958	0.8
ebi	CG11902	1.74	0.112	0.03	0.447213595499958	0.8
ebi	danr	1.71	0.112	0.03	0.447213595499958	0.8
ebi	Sce	1.7	0.112	0.03	0.447213595499958	0.8
ebi	e(y)3	1.69	0.112	0.03	0.447213595499958	0.8
ebi	CR43670	1.68	0.112	0.03	0.447213595499958	0.8
ebi	MED20	1.67	0.112	0.03	0.447213595499958	0.8
ebi	CG13775	1.65	0.112	0.03	0.447213595499958	0.8
ebi	e(y)2	1.63	0.112	0.03	0.447213595499958	0.8
ebi	CG6689	1.6	0.112	0.03	0.447213595499958	0.8
ebi	Psc	1.59	0.112	0.03	0.447213595499958	0.8
ebi	Xpd	1.56	0.112	0.03	0.447213595499958	0.8
CG4164	hbn	4.73	0.196	-0.14	0.218217890235992	0.59
CG4164	CG44247	4.43	0.196	-0.14	0.218217890235992	0.59
CG4164	toy	4.23	0.196	-0.14	0.218217890235992	0.59
CG4164	ash2	3.91	0.196	-0.14	0.218217890235992	0.59
CG4164	CG12267	3.85	0.196	-0.14	0.218217890235992	0.59
CG4164	CG30020	3.8	0.196	-0.14	0.218217890235992	0.59
CG4164	CG9215	3.68	0.196	-0.14	0.218217890235992	0.59
CG4164	tsh	3.51	0.196	-0.14	0.218217890235992	0.59
CG4164	Vsx2	2.84	0.196	-0.14	0.218217890235992	0.59
CG4164	Gdi	2.65	0.196	-0.14	0.218217890235992	0.59
CG4164	Rbf	2.64	0.196	-0.14	0.218217890235992	0.59
CG4164	mod	2.51	0.196	-0.14	0.218217890235992	0.59
CG4164	ush	2.47	0.196	-0.14	0.218217890235992	0.59
CG4164	CTPsyn	2.34	0.196	-0.14	0.218217890235992	0.59
CG4164	CG3815	2.3	0.196	-0.14	0.218217890235992	0.59
CG4164	CG6276	2.19	0.196	-0.14	0.218217890235992	0.59
CG4164	Ada2b	2.07	0.196	-0.14	0.218217890235992	0.59
CG4164	CG18265	2.06	0.196	-0.14	0.218217890235992	0.59
CG4164	Su(var)3-7	1.93	0.196	-0.14	0.218217890235992	0.59
CG4164	Met	1.86	0.196	-0.14	0.218217890235992	0.59
CG4164	crc	1.84	0.196	-0.14	0.218217890235992	0.59
CG4164	CG3838	1.82	0.196	-0.14	0.218217890235992	0.59
CG4164	Mat1	1.82	0.196	-0.14	0.218217890235992	0.59
CG4164	CG10631	1.81	0.196	-0.14	0.218217890235992	0.59
CG4164	CG18476	1.77	0.196	-0.14	0.218217890235992	0.59
CG4164	mld	1.77	0.196	-0.14	0.218217890235992	0.59
CG4164	lov	1.75	0.196	-0.14	0.218217890235992	0.59
CG4164	Hr39	1.74	0.196	-0.14	0.218217890235992	0.59
CG4164	Tusp	1.7	0.196	-0.14	0.218217890235992	0.59
CG4164	MED11	1.68	0.196	-0.14	0.218217890235992	0.59
CG4297	Hr96	8.85	0.088	-0.16	0.29277002188456	0.51
CG4297	CG11560	4.22	0.088	-0.16	0.29277002188456	0.51
CG4297	NfI	4.13	0.088	-0.16	0.29277002188456	0.51
CG4297	CG7928	3.56	0.088	-0.16	0.29277002188456	0.51
CG4297	jigr1	2.77	0.088	-0.16	0.29277002188456	0.51
CG4297	Atf-2	2.77	0.088	-0.16	0.29277002188456	0.51
CG4297	Sry-delta	2.29	0.088	-0.16	0.29277002188456	0.51
CG4297	CG8388	2	0.088	-0.16	0.29277002188456	0.51
CG4297	CG34376	1.96	0.088	-0.16	0.29277002188456	0.51
CG4297	CG10274	1.95	0.088	-0.16	0.29277002188456	0.51
CG4297	MED15	1.95	0.088	-0.16	0.29277002188456	0.51
CG4297	CG15435	1.94	0.088	-0.16	0.29277002188456	0.51
CG4297	hbn	1.9	0.088	-0.16	0.29277002188456	0.51
CG4297	Rbf	1.86	0.088	-0.16	0.29277002188456	0.51
CG4297	Bx	1.83	0.088	-0.16	0.29277002188456	0.51
CG4297	Lim3	1.78	0.088	-0.16	0.29277002188456	0.51
CG4297	Br140	1.76	0.088	-0.16	0.29277002188456	0.51
CG4297	Atac2	1.64	0.088	-0.16	0.29277002188456	0.51
CG4297	ash1	1.62	0.088	-0.16	0.29277002188456	0.51
CG4297	CG12075	1.6	0.088	-0.16	0.29277002188456	0.51
CG4297	e(y)2	1.59	0.088	-0.16	0.29277002188456	0.51
CG4297	brk	1.58	0.088	-0.16	0.29277002188456	0.51
CG4297	CG17186	1.53	0.088	-0.16	0.29277002188456	0.51
CG4297	polybromo	1.5	0.088	-0.16	0.29277002188456	0.51
CG4297	CG18265	1.5	0.088	-0.16	0.29277002188456	0.51
CG4297	Mitf	1.49	0.088	-0.16	0.29277002188456	0.51
CG4297	CG17359	1.47	0.088	-0.16	0.29277002188456	0.51
CG4297	CG32982	1.47	0.088	-0.16	0.29277002188456	0.51
CG4297	Pcl	1.45	0.088	-0.16	0.29277002188456	0.51
CG4297	e(y)3	1.44	0.088	-0.16	0.29277002188456	0.51
MED15	woc	4.97	0.111	-0.18	0.683130051063973	1
MED15	GATAd	3.23	0.111	-0.18	0.683130051063973	1
MED15	CG2790	2.96	0.111	-0.18	0.683130051063973	1
MED15	Dll	2.72	0.111	-0.18	0.683130051063973	1
MED15	CG32700	2.59	0.111	-0.18	0.683130051063973	1
MED15	bi	2.42	0.111	-0.18	0.683130051063973	1
MED15	Hmx	2.34	0.111	-0.18	0.683130051063973	1
MED15	Pcl	2.31	0.111	-0.18	0.683130051063973	1
MED15	Usf	2.07	0.111	-0.18	0.683130051063973	1
MED15	TfIIEalpha	2.05	0.111	-0.18	0.683130051063973	1
MED15	MED18	2.01	0.111	-0.18	0.683130051063973	1
MED15	CG10979	2	0.111	-0.18	0.683130051063973	1
MED15	Dh44-R2	1.99	0.111	-0.18	0.683130051063973	1
MED15	RunxB	1.86	0.111	-0.18	0.683130051063973	1
MED15	Rbsn-5	1.78	0.111	-0.18	0.683130051063973	1
MED15	CTCF	1.77	0.111	-0.18	0.683130051063973	1
MED15	Psc	1.77	0.111	-0.18	0.683130051063973	1
MED15	ham	1.77	0.111	-0.18	0.683130051063973	1
MED15	CG7987	1.73	0.111	-0.18	0.683130051063973	1
MED15	jing	1.73	0.111	-0.18	0.683130051063973	1
MED15	wdn	1.65	0.111	-0.18	0.683130051063973	1
MED15	Sce	1.6	0.111	-0.18	0.683130051063973	1
MED15	slim	1.55	0.111	-0.18	0.683130051063973	1
MED15	Vsx1	1.52	0.111	-0.18	0.683130051063973	1
MED15	ush	1.45	0.111	-0.18	0.683130051063973	1
MED15	CG17803	1.42	0.111	-0.18	0.683130051063973	1
MED15	CG17568	1.41	0.111	-0.18	0.683130051063973	1
MED15	CG11317	1.41	0.111	-0.18	0.683130051063973	1
MED15	Meics	1.4	0.111	-0.18	0.683130051063973	1
MED15	esn	1.37	0.111	-0.18	0.683130051063973	1
Spp	CG17806	4.61	0.212	0.44	0.124034734589208	0.2
Spp	kin17	3.26	0.212	0.44	0.124034734589208	0.2
Spp	nerfin-1	3.25	0.212	0.44	0.124034734589208	0.2
Spp	esn	3.15	0.212	0.44	0.124034734589208	0.2
Spp	achi	2.92	0.212	0.44	0.124034734589208	0.2
Spp	CG5196	2.75	0.212	0.44	0.124034734589208	0.2
Spp	mld	2.35	0.212	0.44	0.124034734589208	0.2
Spp	Pc	2.14	0.212	0.44	0.124034734589208	0.2
Spp	TFAM	2.14	0.212	0.44	0.124034734589208	0.2
Spp	CG4404	2.13	0.212	0.44	0.124034734589208	0.2
Spp	foxo	2.11	0.212	0.44	0.124034734589208	0.2
Spp	Pbp95	1.98	0.212	0.44	0.124034734589208	0.2
Spp	CG18265	1.97	0.212	0.44	0.124034734589208	0.2
Spp	az2	1.96	0.212	0.44	0.124034734589208	0.2
Spp	Taf1	1.95	0.212	0.44	0.124034734589208	0.2
Spp	trem	1.79	0.212	0.44	0.124034734589208	0.2
Spp	Sry-delta	1.78	0.212	0.44	0.124034734589208	0.2
Spp	CG15011	1.72	0.212	0.44	0.124034734589208	0.2
Spp	CG4707	1.69	0.212	0.44	0.124034734589208	0.2
Spp	NK7.1	1.68	0.212	0.44	0.124034734589208	0.2
Spp	mirr	1.66	0.212	0.44	0.124034734589208	0.2
Spp	CG7518	1.65	0.212	0.44	0.124034734589208	0.2
Spp	CG6907	1.64	0.212	0.44	0.124034734589208	0.2
Spp	CG18764	1.6	0.212	0.44	0.124034734589208	0.2
Spp	Fen1	1.6	0.212	0.44	0.124034734589208	0.2
Spp	CG6163	1.57	0.212	0.44	0.124034734589208	0.2
Spp	ttk	1.56	0.212	0.44	0.124034734589208	0.2
Spp	dve	1.53	0.212	0.44	0.124034734589208	0.2
Spp	CG9948	1.52	0.212	0.44	0.124034734589208	0.2
Spp	Cenp-C	1.51	0.212	0.44	0.124034734589208	0.2
CG2789	CG4404	5.77	0.133	0.09	0.2	0.42
CG2789	NfI	3.5	0.133	0.09	0.2	0.42
CG2789	Asciz	3.08	0.133	0.09	0.2	0.42
CG2789	bs	2.24	0.133	0.09	0.2	0.42
CG2789	CkIIalpha-i1	2.1	0.133	0.09	0.2	0.42
CG2789	fkh	2.08	0.133	0.09	0.2	0.42
CG2789	CG4854	2.08	0.133	0.09	0.2	0.42
CG2789	CG4360	2.06	0.133	0.09	0.2	0.42
CG2789	CG15601	2.03	0.133	0.09	0.2	0.42
CG2789	msl-3	1.96	0.133	0.09	0.2	0.42
CG2789	CTCF	1.94	0.133	0.09	0.2	0.42
CG2789	CG18476	1.94	0.133	0.09	0.2	0.42
CG2789	CG2790	1.93	0.133	0.09	0.2	0.42
CG2789	CG7785	1.9	0.133	0.09	0.2	0.42
CG2789	CG43689	1.89	0.133	0.09	0.2	0.42
CG2789	CG16863	1.89	0.133	0.09	0.2	0.42
CG2789	e(y)1	1.88	0.133	0.09	0.2	0.42
CG2789	Hr78	1.86	0.133	0.09	0.2	0.42
CG2789	Vsx2	1.85	0.133	0.09	0.2	0.42
CG2789	CG3163	1.8	0.133	0.09	0.2	0.42
CG2789	E(var)3-9	1.79	0.133	0.09	0.2	0.42
CG2789	CG6163	1.79	0.133	0.09	0.2	0.42
CG2789	scro	1.76	0.133	0.09	0.2	0.42
CG2789	Dip2	1.57	0.133	0.09	0.2	0.42
CG2789	NK7.1	1.55	0.133	0.09	0.2	0.42
CG2789	CTPsyn	1.54	0.133	0.09	0.2	0.42
CG2789	grau	1.52	0.133	0.09	0.2	0.42
CG2789	CG31224	1.51	0.133	0.09	0.2	0.42
CG2789	crc	1.49	0.133	0.09	0.2	0.42
CG2789	bi	1.49	0.133	0.09	0.2	0.42
Nle	msl-3	6.89	0.066	0.14	0.29277002188456	0.49
Nle	Tfb1	5.18	0.066	0.14	0.29277002188456	0.49
Nle	Sce	5.09	0.066	0.14	0.29277002188456	0.49
Nle	MED4	4.76	0.066	0.14	0.29277002188456	0.49
Nle	CG10631	4.28	0.066	0.14	0.29277002188456	0.49
Nle	CG44002	3.75	0.066	0.14	0.29277002188456	0.49
Nle	Dll	3.56	0.066	0.14	0.29277002188456	0.49
Nle	Set2	3.47	0.066	0.14	0.29277002188456	0.49
Nle	CG2611	3.24	0.066	0.14	0.29277002188456	0.49
Nle	Rabex-5	3.2	0.066	0.14	0.29277002188456	0.49
Nle	tsh	2.79	0.066	0.14	0.29277002188456	0.49
Nle	MED25	2.59	0.066	0.14	0.29277002188456	0.49
Nle	Pc	2.44	0.066	0.14	0.29277002188456	0.49
Nle	Vsx1	2.25	0.066	0.14	0.29277002188456	0.49
Nle	bi	2.1	0.066	0.14	0.29277002188456	0.49
Nle	hng3	2.04	0.066	0.14	0.29277002188456	0.49
Nle	TfAP-2	1.95	0.066	0.14	0.29277002188456	0.49
Nle	kn	1.9	0.066	0.14	0.29277002188456	0.49
Nle	Sox21b	1.83	0.066	0.14	0.29277002188456	0.49
Nle	vvl	1.81	0.066	0.14	0.29277002188456	0.49
Nle	CG17186	1.79	0.066	0.14	0.29277002188456	0.49
Nle	Taf10	1.72	0.066	0.14	0.29277002188456	0.49
Nle	CG8478	1.68	0.066	0.14	0.29277002188456	0.49
Nle	Dref	1.66	0.066	0.14	0.29277002188456	0.49
Nle	CG6907	1.65	0.066	0.14	0.29277002188456	0.49
Nle	luna	1.61	0.066	0.14	0.29277002188456	0.49
Nle	br	1.59	0.066	0.14	0.29277002188456	0.49
Nle	CG31224	1.54	0.066	0.14	0.29277002188456	0.49
Nle	CG18265	1.52	0.066	0.14	0.29277002188456	0.49
Nle	CTPsyn	1.49	0.066	0.14	0.29277002188456	0.49
Ipk2	Sox102F	4.43	0.052	0.04	0.447213595499958	0.49
Ipk2	l(3)73Ah	4.17	0.052	0.04	0.447213595499958	0.49
Ipk2	CG17359	3.46	0.052	0.04	0.447213595499958	0.49
Ipk2	TfAP-2	3.46	0.052	0.04	0.447213595499958	0.49
Ipk2	CG6765	2.76	0.052	0.04	0.447213595499958	0.49
Ipk2	stc	2.48	0.052	0.04	0.447213595499958	0.49
Ipk2	achi	2.36	0.052	0.04	0.447213595499958	0.49
Ipk2	CG5033	2.29	0.052	0.04	0.447213595499958	0.49
Ipk2	Nf-YA	2.16	0.052	0.04	0.447213595499958	0.49
Ipk2	ppl	2.14	0.052	0.04	0.447213595499958	0.49
Ipk2	Mrtf	2.14	0.052	0.04	0.447213595499958	0.49
Ipk2	CG33213	1.97	0.052	0.04	0.447213595499958	0.49
Ipk2	yem	1.95	0.052	0.04	0.447213595499958	0.49
Ipk2	Ets65A	1.92	0.052	0.04	0.447213595499958	0.49
Ipk2	CG3313	1.92	0.052	0.04	0.447213595499958	0.49
Ipk2	CG10431	1.85	0.052	0.04	0.447213595499958	0.49
Ipk2	CG7928	1.79	0.052	0.04	0.447213595499958	0.49
Ipk2	CG14712	1.74	0.052	0.04	0.447213595499958	0.49
Ipk2	CG10565	1.73	0.052	0.04	0.447213595499958	0.49
Ipk2	Lim3	1.66	0.052	0.04	0.447213595499958	0.49
Ipk2	nerfin-1	1.64	0.052	0.04	0.447213595499958	0.49
Ipk2	toy	1.62	0.052	0.04	0.447213595499958	0.49
Ipk2	CG8159	1.6	0.052	0.04	0.447213595499958	0.49
Ipk2	CG13894	1.59	0.052	0.04	0.447213595499958	0.49
Ipk2	CG9215	1.56	0.052	0.04	0.447213595499958	0.49
Ipk2	CG4360	1.55	0.052	0.04	0.447213595499958	0.49
Ipk2	CG10959	1.55	0.052	0.04	0.447213595499958	0.49
Ipk2	bab2	1.53	0.052	0.04	0.447213595499958	0.49
Ipk2	CG11294	1.52	0.052	0.04	0.447213595499958	0.49
Ipk2	dve	1.51	0.052	0.04	0.447213595499958	0.49
CG13689	Atf-2	4.93	0.133	0.12	0.2	0.26
CG13689	l(3)73Ah	4.49	0.133	0.12	0.2	0.26
CG13689	CG11247	4.4	0.133	0.12	0.2	0.26
CG13689	ush	3.97	0.133	0.12	0.2	0.26
CG13689	CG17806	3.3	0.133	0.12	0.2	0.26
CG13689	row	3	0.133	0.12	0.2	0.26
CG13689	jumu	2.99	0.133	0.12	0.2	0.26
CG13689	CG3163	2.98	0.133	0.12	0.2	0.26
CG13689	CG4707	2.97	0.133	0.12	0.2	0.26
CG13689	hng1	2.93	0.133	0.12	0.2	0.26
CG13689	CG5953	2.61	0.133	0.12	0.2	0.26
CG13689	Brd8	2.46	0.133	0.12	0.2	0.26
CG13689	TFAM	2.45	0.133	0.12	0.2	0.26
CG13689	CG11317	2.38	0.133	0.12	0.2	0.26
CG13689	noc	2.33	0.133	0.12	0.2	0.26
CG13689	CG8145	2.1	0.133	0.12	0.2	0.26
CG13689	RpIII128	2.01	0.133	0.12	0.2	0.26
CG13689	zfh2	1.97	0.133	0.12	0.2	0.26
CG13689	Usf	1.94	0.133	0.12	0.2	0.26
CG13689	NfI	1.91	0.133	0.12	0.2	0.26
CG13689	crc	1.91	0.133	0.12	0.2	0.26
CG13689	CG32700	1.89	0.133	0.12	0.2	0.26
CG13689	Tusp	1.88	0.133	0.12	0.2	0.26
CG13689	CycH	1.78	0.133	0.12	0.2	0.26
CG13689	CG8216	1.75	0.133	0.12	0.2	0.26
CG13689	oc	1.74	0.133	0.12	0.2	0.26
CG13689	mrn	1.73	0.133	0.12	0.2	0.26
CG13689	Taf10	1.69	0.133	0.12	0.2	0.26
CG13689	sage	1.67	0.133	0.12	0.2	0.26
CG13689	tj	1.6	0.133	0.12	0.2	0.26
Eaat2	CG34340	8.4	0.179	0.15	0.683130051063973	0.74
Eaat2	Dad	5.56	0.179	0.15	0.683130051063973	0.74
Eaat2	CG44002	4.46	0.179	0.15	0.683130051063973	0.74
Eaat2	az2	3.53	0.179	0.15	0.683130051063973	0.74
Eaat2	dbr	2.84	0.179	0.15	0.683130051063973	0.74
Eaat2	Hr96	2.75	0.179	0.15	0.683130051063973	0.74
Eaat2	rn	2.66	0.179	0.15	0.683130051063973	0.74
Eaat2	CG34376	2.66	0.179	0.15	0.683130051063973	0.74
Eaat2	hang	2.57	0.179	0.15	0.683130051063973	0.74
Eaat2	CG5033	2.5	0.179	0.15	0.683130051063973	0.74
Eaat2	Dip1	2.44	0.179	0.15	0.683130051063973	0.74
Eaat2	jumu	2.39	0.179	0.15	0.683130051063973	0.74
Eaat2	tara	2.39	0.179	0.15	0.683130051063973	0.74
Eaat2	dm	2.32	0.179	0.15	0.683130051063973	0.74
Eaat2	E2f1	2.29	0.179	0.15	0.683130051063973	0.74
Eaat2	bi	2.29	0.179	0.15	0.683130051063973	0.74
Eaat2	CG2611	2.07	0.179	0.15	0.683130051063973	0.74
Eaat2	Hmx	2.06	0.179	0.15	0.683130051063973	0.74
Eaat2	mld	2.02	0.179	0.15	0.683130051063973	0.74
Eaat2	Atac2	1.97	0.179	0.15	0.683130051063973	0.74
Eaat2	CG6272	1.91	0.179	0.15	0.683130051063973	0.74
Eaat2	CG7368	1.86	0.179	0.15	0.683130051063973	0.74
Eaat2	CR43670	1.78	0.179	0.15	0.683130051063973	0.74
Eaat2	CG6769	1.76	0.179	0.15	0.683130051063973	0.74
Eaat2	CG10631	1.76	0.179	0.15	0.683130051063973	0.74
Eaat2	CG2202	1.73	0.179	0.15	0.683130051063973	0.74
Eaat2	CG12267	1.7	0.179	0.15	0.683130051063973	0.74
Eaat2	CG3919	1.63	0.179	0.15	0.683130051063973	0.74
Eaat2	achi	1.62	0.179	0.15	0.683130051063973	0.74
Eaat2	CG33213	1.6	0.179	0.15	0.683130051063973	0.74
GABA-B-R3	CG6272	3.22	0.438	-0.5	0.149071198499986	0.19
GABA-B-R3	ZnT49B	2.98	0.438	-0.5	0.149071198499986	0.19
GABA-B-R3	CG3815	2.93	0.438	-0.5	0.149071198499986	0.19
GABA-B-R3	Side	2.16	0.438	-0.5	0.149071198499986	0.19
GABA-B-R3	Ets65A	2.05	0.438	-0.5	0.149071198499986	0.19
GABA-B-R3	Dip1	1.99	0.438	-0.5	0.149071198499986	0.19
GABA-B-R3	CG4404	1.99	0.438	-0.5	0.149071198499986	0.19
GABA-B-R3	CG15601	1.98	0.438	-0.5	0.149071198499986	0.19
GABA-B-R3	CG32105	1.94	0.438	-0.5	0.149071198499986	0.19
GABA-B-R3	mTTF	1.93	0.438	-0.5	0.149071198499986	0.19
GABA-B-R3	yem	1.91	0.438	-0.5	0.149071198499986	0.19
GABA-B-R3	Rabex-5	1.8	0.438	-0.5	0.149071198499986	0.19
GABA-B-R3	ph-p	1.75	0.438	-0.5	0.149071198499986	0.19
GABA-B-R3	CG9426	1.68	0.438	-0.5	0.149071198499986	0.19
GABA-B-R3	ranshi	1.62	0.438	-0.5	0.149071198499986	0.19
GABA-B-R3	CG4936	1.61	0.438	-0.5	0.149071198499986	0.19
GABA-B-R3	Tbp	1.53	0.438	-0.5	0.149071198499986	0.19
GABA-B-R3	Set2	1.5	0.438	-0.5	0.149071198499986	0.19
GABA-B-R3	bab2	1.45	0.438	-0.5	0.149071198499986	0.19
GABA-B-R3	CG3726	1.44	0.438	-0.5	0.149071198499986	0.19
GABA-B-R3	CG7518	1.41	0.438	-0.5	0.149071198499986	0.19
GABA-B-R3	NfI	1.38	0.438	-0.5	0.149071198499986	0.19
GABA-B-R3	CG14965	1.38	0.438	-0.5	0.149071198499986	0.19
GABA-B-R3	tef	1.36	0.438	-0.5	0.149071198499986	0.19
GABA-B-R3	abo	1.35	0.438	-0.5	0.149071198499986	0.19
GABA-B-R3	CG14441	1.35	0.438	-0.5	0.149071198499986	0.19
GABA-B-R3	sr	1.34	0.438	-0.5	0.149071198499986	0.19
GABA-B-R3	CG13624	1.33	0.438	-0.5	0.149071198499986	0.19
GABA-B-R3	Tfb1	1.33	0.438	-0.5	0.149071198499986	0.19
GABA-B-R3	Asciz	1.31	0.438	-0.5	0.149071198499986	0.19
Dbp21E2	slim	6.92	0.051	0.39	-0.0666666666666667	0.76
Dbp21E2	CG17612	3.83	0.051	0.39	-0.0666666666666667	0.76
Dbp21E2	CG4424	3.29	0.051	0.39	-0.0666666666666667	0.76
Dbp21E2	CG12075	3.15	0.051	0.39	-0.0666666666666667	0.76
Dbp21E2	Opbp	2.61	0.051	0.39	-0.0666666666666667	0.76
Dbp21E2	CG12104	2.47	0.051	0.39	-0.0666666666666667	0.76
Dbp21E2	Tusp	2.47	0.051	0.39	-0.0666666666666667	0.76
Dbp21E2	Dll	2.35	0.051	0.39	-0.0666666666666667	0.76
Dbp21E2	CG11294	2.07	0.051	0.39	-0.0666666666666667	0.76
Dbp21E2	CG13894	2.07	0.051	0.39	-0.0666666666666667	0.76
Dbp21E2	abo	2	0.051	0.39	-0.0666666666666667	0.76
Dbp21E2	gce	1.98	0.051	0.39	-0.0666666666666667	0.76
Dbp21E2	Sry-delta	1.91	0.051	0.39	-0.0666666666666667	0.76
Dbp21E2	fkh	1.86	0.051	0.39	-0.0666666666666667	0.76
Dbp21E2	CG42748	1.86	0.051	0.39	-0.0666666666666667	0.76
Dbp21E2	CG2199	1.85	0.051	0.39	-0.0666666666666667	0.76
Dbp21E2	Kdm2	1.84	0.051	0.39	-0.0666666666666667	0.76
Dbp21E2	MED25	1.8	0.051	0.39	-0.0666666666666667	0.76
Dbp21E2	mirr	1.74	0.051	0.39	-0.0666666666666667	0.76
Dbp21E2	schlank	1.68	0.051	0.39	-0.0666666666666667	0.76
Dbp21E2	Lim3	1.61	0.051	0.39	-0.0666666666666667	0.76
Dbp21E2	Dref	1.61	0.051	0.39	-0.0666666666666667	0.76
Dbp21E2	chif	1.59	0.051	0.39	-0.0666666666666667	0.76
Dbp21E2	ERR	1.52	0.051	0.39	-0.0666666666666667	0.76
Dbp21E2	CG9799	1.51	0.051	0.39	-0.0666666666666667	0.76
Dbp21E2	Su(z)12	1.49	0.051	0.39	-0.0666666666666667	0.76
Dbp21E2	ppl	1.48	0.051	0.39	-0.0666666666666667	0.76
Dbp21E2	Plzf	1.48	0.051	0.39	-0.0666666666666667	0.76
Dbp21E2	HLH106	1.45	0.051	0.39	-0.0666666666666667	0.76
Dbp21E2	CG9890	1.43	0.051	0.39	-0.0666666666666667	0.76
Saf6	CG9426	8.12	0.086	-0.01	0.218217890235992	0.19
Saf6	CG10631	4.96	0.086	-0.01	0.218217890235992	0.19
Saf6	Trf	4.43	0.086	-0.01	0.218217890235992	0.19
Saf6	jing	3.6	0.086	-0.01	0.218217890235992	0.19
Saf6	Mlp84B	3.19	0.086	-0.01	0.218217890235992	0.19
Saf6	CG15601	3.05	0.086	-0.01	0.218217890235992	0.19
Saf6	CG4707	2.63	0.086	-0.01	0.218217890235992	0.19
Saf6	mute	2.58	0.086	-0.01	0.218217890235992	0.19
Saf6	CG18476	2.3	0.086	-0.01	0.218217890235992	0.19
Saf6	Dref	2.21	0.086	-0.01	0.218217890235992	0.19
Saf6	rn	2.08	0.086	-0.01	0.218217890235992	0.19
Saf6	dm	2.07	0.086	-0.01	0.218217890235992	0.19
Saf6	CTCF	2.04	0.086	-0.01	0.218217890235992	0.19
Saf6	CG12104	2.01	0.086	-0.01	0.218217890235992	0.19
Saf6	CG17186	1.99	0.086	-0.01	0.218217890235992	0.19
Saf6	tj	1.82	0.086	-0.01	0.218217890235992	0.19
Saf6	Pfk	1.81	0.086	-0.01	0.218217890235992	0.19
Saf6	CG7368	1.75	0.086	-0.01	0.218217890235992	0.19
Saf6	NfI	1.71	0.086	-0.01	0.218217890235992	0.19
Saf6	Su(z)12	1.7	0.086	-0.01	0.218217890235992	0.19
Saf6	nvy	1.7	0.086	-0.01	0.218217890235992	0.19
Saf6	GATAd	1.62	0.086	-0.01	0.218217890235992	0.19
Saf6	trem	1.51	0.086	-0.01	0.218217890235992	0.19
Saf6	PHDP	1.5	0.086	-0.01	0.218217890235992	0.19
Saf6	CG11414	1.48	0.086	-0.01	0.218217890235992	0.19
Saf6	CG17359	1.4	0.086	-0.01	0.218217890235992	0.19
Saf6	CG14438	1.39	0.086	-0.01	0.218217890235992	0.19
Saf6	msl-3	1.39	0.086	-0.01	0.218217890235992	0.19
Saf6	e(y)3	1.39	0.086	-0.01	0.218217890235992	0.19
Saf6	Taf10	1.32	0.086	-0.01	0.218217890235992	0.19
Pex12	Awh	9.07	0.071	0.04	0.227710017021324	0.36
Pex12	shn	9.02	0.071	0.04	0.227710017021324	0.36
Pex12	CG44247	4.68	0.071	0.04	0.227710017021324	0.36
Pex12	MED25	3.38	0.071	0.04	0.227710017021324	0.36
Pex12	CG6683	2.83	0.071	0.04	0.227710017021324	0.36
Pex12	Octbeta2R	2.62	0.071	0.04	0.227710017021324	0.36
Pex12	ktub	2.45	0.071	0.04	0.227710017021324	0.36
Pex12	CG11247	2.3	0.071	0.04	0.227710017021324	0.36
Pex12	Vsx2	2.29	0.071	0.04	0.227710017021324	0.36
Pex12	Chrac-14	2.23	0.071	0.04	0.227710017021324	0.36
Pex12	CG11695	2.05	0.071	0.04	0.227710017021324	0.36
Pex12	CG7839	2.05	0.071	0.04	0.227710017021324	0.36
Pex12	CG15435	2.02	0.071	0.04	0.227710017021324	0.36
Pex12	CG3313	1.97	0.071	0.04	0.227710017021324	0.36
Pex12	RpIII128	1.88	0.071	0.04	0.227710017021324	0.36
Pex12	foxo	1.79	0.071	0.04	0.227710017021324	0.36
Pex12	CG33213	1.77	0.071	0.04	0.227710017021324	0.36
Pex12	ZnT49B	1.73	0.071	0.04	0.227710017021324	0.36
Pex12	CG2116	1.65	0.071	0.04	0.227710017021324	0.36
Pex12	CG7518	1.62	0.071	0.04	0.227710017021324	0.36
Pex12	CR43671	1.62	0.071	0.04	0.227710017021324	0.36
Pex12	Br140	1.6	0.071	0.04	0.227710017021324	0.36
Pex12	hth	1.59	0.071	0.04	0.227710017021324	0.36
Pex12	CG11294	1.57	0.071	0.04	0.227710017021324	0.36
Pex12	CG12219	1.56	0.071	0.04	0.227710017021324	0.36
Pex12	Mrtf	1.54	0.071	0.04	0.227710017021324	0.36
Pex12	Sry-delta	1.53	0.071	0.04	0.227710017021324	0.36
Pex12	CG17806	1.53	0.071	0.04	0.227710017021324	0.36
Pex12	Bx	1.48	0.071	0.04	0.227710017021324	0.36
Pex12	CHES-1-like	1.48	0.071	0.04	0.227710017021324	0.36
CG3862	dom	3.99	0.134	0.05	0.0975900072948533	0.04
CG3862	e(y)1	3.77	0.134	0.05	0.0975900072948533	0.04
CG3862	run	3.62	0.134	0.05	0.0975900072948533	0.04
CG3862	CG5196	2.98	0.134	0.05	0.0975900072948533	0.04
CG3862	CG7839	2.53	0.134	0.05	0.0975900072948533	0.04
CG3862	Lmpt	2.46	0.134	0.05	0.0975900072948533	0.04
CG3862	CG11560	2.19	0.134	0.05	0.0975900072948533	0.04
CG3862	ham	2.16	0.134	0.05	0.0975900072948533	0.04
CG3862	CG17802	2.1	0.134	0.05	0.0975900072948533	0.04
CG3862	CG3726	2.01	0.134	0.05	0.0975900072948533	0.04
CG3862	Taf1	2	0.134	0.05	0.0975900072948533	0.04
CG3862	dbr	1.93	0.134	0.05	0.0975900072948533	0.04
CG3862	ecd	1.9	0.134	0.05	0.0975900072948533	0.04
CG3862	CG45071	1.89	0.134	0.05	0.0975900072948533	0.04
CG3862	CG33695	1.84	0.134	0.05	0.0975900072948533	0.04
CG3862	aop	1.8	0.134	0.05	0.0975900072948533	0.04
CG3862	ush	1.8	0.134	0.05	0.0975900072948533	0.04
CG3862	Dll	1.78	0.134	0.05	0.0975900072948533	0.04
CG3862	CG31224	1.75	0.134	0.05	0.0975900072948533	0.04
CG3862	CG34376	1.67	0.134	0.05	0.0975900072948533	0.04
CG3862	Dip1	1.66	0.134	0.05	0.0975900072948533	0.04
CG3862	CG10959	1.66	0.134	0.05	0.0975900072948533	0.04
CG3862	Hmg-2	1.65	0.134	0.05	0.0975900072948533	0.04
CG3862	bs	1.55	0.134	0.05	0.0975900072948533	0.04
CG3862	CG4707	1.5	0.134	0.05	0.0975900072948533	0.04
CG3862	Mef2	1.49	0.134	0.05	0.0975900072948533	0.04
CG3862	ttk	1.47	0.134	0.05	0.0975900072948533	0.04
CG3862	Meics	1.47	0.134	0.05	0.0975900072948533	0.04
CG3862	ERR	1.46	0.134	0.05	0.0975900072948533	0.04
CG3862	CG10431	1.43	0.134	0.05	0.0975900072948533	0.04
drongo	CHES-1-like	7.05	0.122	-0.2	0.0666666666666667	0.01
drongo	MESR4	4.42	0.122	-0.2	0.0666666666666667	0.01
drongo	CG10147	2.76	0.122	-0.2	0.0666666666666667	0.01
drongo	CG8216	2.67	0.122	-0.2	0.0666666666666667	0.01
drongo	Bug22	2.53	0.122	-0.2	0.0666666666666667	0.01
drongo	CG14441	2.49	0.122	-0.2	0.0666666666666667	0.01
drongo	CG8924	2.43	0.122	-0.2	0.0666666666666667	0.01
drongo	CG11294	2.36	0.122	-0.2	0.0666666666666667	0.01
drongo	Octbeta2R	2.31	0.122	-0.2	0.0666666666666667	0.01
drongo	CG30403	2.28	0.122	-0.2	0.0666666666666667	0.01
drongo	Tfb1	2.27	0.122	-0.2	0.0666666666666667	0.01
drongo	fkh	2.26	0.122	-0.2	0.0666666666666667	0.01
drongo	CG30020	2.1	0.122	-0.2	0.0666666666666667	0.01
drongo	YL-1	2.04	0.122	-0.2	0.0666666666666667	0.01
drongo	Pc	2	0.122	-0.2	0.0666666666666667	0.01
drongo	hth	1.83	0.122	-0.2	0.0666666666666667	0.01
drongo	Su(z)2	1.79	0.122	-0.2	0.0666666666666667	0.01
drongo	Cdc5	1.72	0.122	-0.2	0.0666666666666667	0.01
drongo	CG12104	1.66	0.122	-0.2	0.0666666666666667	0.01
drongo	CG14711	1.65	0.122	-0.2	0.0666666666666667	0.01
drongo	su(Hw)	1.64	0.122	-0.2	0.0666666666666667	0.01
drongo	CG15601	1.63	0.122	-0.2	0.0666666666666667	0.01
drongo	hng3	1.63	0.122	-0.2	0.0666666666666667	0.01
drongo	CG18764	1.6	0.122	-0.2	0.0666666666666667	0.01
drongo	CG31365	1.53	0.122	-0.2	0.0666666666666667	0.01
drongo	Mitf	1.49	0.122	-0.2	0.0666666666666667	0.01
drongo	CG17186	1.48	0.122	-0.2	0.0666666666666667	0.01
drongo	Hr78	1.48	0.122	-0.2	0.0666666666666667	0.01
drongo	CG10979	1.44	0.122	-0.2	0.0666666666666667	0.01
drongo	CG3726	1.43	0.122	-0.2	0.0666666666666667	0.01
CG4341	CG11414	4.72	0.776	-0.18	0.29277002188456	0.78
CG4341	CG14117	4.28	0.776	-0.18	0.29277002188456	0.78
CG4341	CG14711	3.41	0.776	-0.18	0.29277002188456	0.78
CG4341	mirr	2.84	0.776	-0.18	0.29277002188456	0.78
CG4341	CG17568	2.78	0.776	-0.18	0.29277002188456	0.78
CG4341	trem	2.69	0.776	-0.18	0.29277002188456	0.78
CG4341	CG7368	2.65	0.776	-0.18	0.29277002188456	0.78
CG4341	shn	2.51	0.776	-0.18	0.29277002188456	0.78
CG4341	Sox21b	2.5	0.776	-0.18	0.29277002188456	0.78
CG4341	hbn	2.46	0.776	-0.18	0.29277002188456	0.78
CG4341	Pc	2.32	0.776	-0.18	0.29277002188456	0.78
CG4341	RpIII128	2.16	0.776	-0.18	0.29277002188456	0.78
CG4341	dac	2.16	0.776	-0.18	0.29277002188456	0.78
CG4341	Hr96	2.1	0.776	-0.18	0.29277002188456	0.78
CG4341	CG3313	2.04	0.776	-0.18	0.29277002188456	0.78
CG4341	e(y)3	2.04	0.776	-0.18	0.29277002188456	0.78
CG4341	Mat1	2.03	0.776	-0.18	0.29277002188456	0.78
CG4341	caz	2.03	0.776	-0.18	0.29277002188456	0.78
CG4341	TFAM	1.89	0.776	-0.18	0.29277002188456	0.78
CG4341	CG2202	1.88	0.776	-0.18	0.29277002188456	0.78
CG4341	crc	1.62	0.776	-0.18	0.29277002188456	0.78
CG4341	ttk	1.62	0.776	-0.18	0.29277002188456	0.78
CG4341	CG8924	1.47	0.776	-0.18	0.29277002188456	0.78
CG4341	Acf1	1.47	0.776	-0.18	0.29277002188456	0.78
CG4341	CTPsyn	1.46	0.776	-0.18	0.29277002188456	0.78
CG4341	ktub	1.37	0.776	-0.18	0.29277002188456	0.78
CG4341	dalao	1.35	0.776	-0.18	0.29277002188456	0.78
CG4341	CG43689	1.34	0.776	-0.18	0.29277002188456	0.78
CG4341	Hmg-2	1.33	0.776	-0.18	0.29277002188456	0.78
CG4341	CG17806	1.3	0.776	-0.18	0.29277002188456	0.78
IA-2	ZnT49B	6.76	0.674	-0.02	0.181568259800641	0.09
IA-2	phtf	5.7	0.674	-0.02	0.181568259800641	0.09
IA-2	tup	3.62	0.674	-0.02	0.181568259800641	0.09
IA-2	CG4360	3.05	0.674	-0.02	0.181568259800641	0.09
IA-2	Dip1	2.46	0.674	-0.02	0.181568259800641	0.09
IA-2	CG31388	2.41	0.674	-0.02	0.181568259800641	0.09
IA-2	brk	2.41	0.674	-0.02	0.181568259800641	0.09
IA-2	foxo	2.35	0.674	-0.02	0.181568259800641	0.09
IA-2	Taf1	2.27	0.674	-0.02	0.181568259800641	0.09
IA-2	CG31365	2.24	0.674	-0.02	0.181568259800641	0.09
IA-2	wdn	2.17	0.674	-0.02	0.181568259800641	0.09
IA-2	CG16863	2.16	0.674	-0.02	0.181568259800641	0.09
IA-2	CG30020	1.99	0.674	-0.02	0.181568259800641	0.09
IA-2	CG8924	1.98	0.674	-0.02	0.181568259800641	0.09
IA-2	ssp	1.91	0.674	-0.02	0.181568259800641	0.09
IA-2	run	1.79	0.674	-0.02	0.181568259800641	0.09
IA-2	CG14965	1.78	0.674	-0.02	0.181568259800641	0.09
IA-2	NfI	1.75	0.674	-0.02	0.181568259800641	0.09
IA-2	tj	1.74	0.674	-0.02	0.181568259800641	0.09
IA-2	apt	1.74	0.674	-0.02	0.181568259800641	0.09
IA-2	slim	1.73	0.674	-0.02	0.181568259800641	0.09
IA-2	Camta	1.71	0.674	-0.02	0.181568259800641	0.09
IA-2	Rbf	1.68	0.674	-0.02	0.181568259800641	0.09
IA-2	bab1	1.6	0.674	-0.02	0.181568259800641	0.09
IA-2	Sry-delta	1.55	0.674	-0.02	0.181568259800641	0.09
IA-2	CG11456	1.54	0.674	-0.02	0.181568259800641	0.09
IA-2	oc	1.53	0.674	-0.02	0.181568259800641	0.09
IA-2	Atf3	1.53	0.674	-0.02	0.181568259800641	0.09
IA-2	stc	1.48	0.674	-0.02	0.181568259800641	0.09
IA-2	ktub	1.46	0.674	-0.02	0.181568259800641	0.09
S	CG7785	7.55	0.204	0.55	0.124034734589208	0.05
S	ush	3.5	0.204	0.55	0.124034734589208	0.05
S	CG11696	3.39	0.204	0.55	0.124034734589208	0.05
S	CG32700	3.02	0.204	0.55	0.124034734589208	0.05
S	tup	3	0.204	0.55	0.124034734589208	0.05
S	Dip1	2.74	0.204	0.55	0.124034734589208	0.05
S	Set2	2.66	0.204	0.55	0.124034734589208	0.05
S	stck	2.6	0.204	0.55	0.124034734589208	0.05
S	CG33695	2.58	0.204	0.55	0.124034734589208	0.05
S	stc	2.56	0.204	0.55	0.124034734589208	0.05
S	Su(z)12	2.54	0.204	0.55	0.124034734589208	0.05
S	Hakai	2.37	0.204	0.55	0.124034734589208	0.05
S	Br140	2.24	0.204	0.55	0.124034734589208	0.05
S	Xpd	2.14	0.204	0.55	0.124034734589208	0.05
S	pita	2.06	0.204	0.55	0.124034734589208	0.05
S	CG32105	2	0.204	0.55	0.124034734589208	0.05
S	yem	1.97	0.204	0.55	0.124034734589208	0.05
S	apt	1.84	0.204	0.55	0.124034734589208	0.05
S	CG4404	1.83	0.204	0.55	0.124034734589208	0.05
S	e(y)2	1.83	0.204	0.55	0.124034734589208	0.05
S	pros	1.8	0.204	0.55	0.124034734589208	0.05
S	Bx	1.8	0.204	0.55	0.124034734589208	0.05
S	elB	1.78	0.204	0.55	0.124034734589208	0.05
S	Pfk	1.77	0.204	0.55	0.124034734589208	0.05
S	CG10669	1.74	0.204	0.55	0.124034734589208	0.05
S	mip120	1.71	0.204	0.55	0.124034734589208	0.05
S	CG43689	1.69	0.204	0.55	0.124034734589208	0.05
S	CTCF	1.68	0.204	0.55	0.124034734589208	0.05
S	CG11723	1.68	0.204	0.55	0.124034734589208	0.05
S	CG10274	1.62	0.204	0.55	0.124034734589208	0.05
ast	su(Hw)	5.95	0.045	-0.34	0.218217890235992	0.23
ast	CG14667	4.42	0.045	-0.34	0.218217890235992	0.23
ast	spt4	3.32	0.045	-0.34	0.218217890235992	0.23
ast	E2f1	2.98	0.045	-0.34	0.218217890235992	0.23
ast	CG15011	2.92	0.045	-0.34	0.218217890235992	0.23
ast	CG2611	2.89	0.045	-0.34	0.218217890235992	0.23
ast	Hr78	2.89	0.045	-0.34	0.218217890235992	0.23
ast	row	2.71	0.045	-0.34	0.218217890235992	0.23
ast	CG15435	2.57	0.045	-0.34	0.218217890235992	0.23
ast	crc	2.54	0.045	-0.34	0.218217890235992	0.23
ast	Mrtf	2.45	0.045	-0.34	0.218217890235992	0.23
ast	noc	2.4	0.045	-0.34	0.218217890235992	0.23
ast	kn	2.23	0.045	-0.34	0.218217890235992	0.23
ast	Ravus	2.21	0.045	-0.34	0.218217890235992	0.23
ast	yem	2.1	0.045	-0.34	0.218217890235992	0.23
ast	polybromo	2.05	0.045	-0.34	0.218217890235992	0.23
ast	schlank	1.97	0.045	-0.34	0.218217890235992	0.23
ast	Su(z)12	1.96	0.045	-0.34	0.218217890235992	0.23
ast	Plzf	1.95	0.045	-0.34	0.218217890235992	0.23
ast	pros	1.94	0.045	-0.34	0.218217890235992	0.23
ast	Snoo	1.85	0.045	-0.34	0.218217890235992	0.23
ast	ab	1.8	0.045	-0.34	0.218217890235992	0.23
ast	Lim3	1.8	0.045	-0.34	0.218217890235992	0.23
ast	CG5953	1.74	0.045	-0.34	0.218217890235992	0.23
ast	CG4820	1.7	0.045	-0.34	0.218217890235992	0.23
ast	danr	1.59	0.045	-0.34	0.218217890235992	0.23
ast	Atu	1.53	0.045	-0.34	0.218217890235992	0.23
ast	trem	1.52	0.045	-0.34	0.218217890235992	0.23
ast	CG42748	1.51	0.045	-0.34	0.218217890235992	0.23
ast	Atf3	1.51	0.045	-0.34	0.218217890235992	0.23
Atg4a	spt4	7.68	0.15	-0.17	0.0975900072948533	0.09
Atg4a	CG7101	4.18	0.15	-0.17	0.0975900072948533	0.09
Atg4a	mor	3.55	0.15	-0.17	0.0975900072948533	0.09
Atg4a	bi	3.39	0.15	-0.17	0.0975900072948533	0.09
Atg4a	CG11414	3.24	0.15	-0.17	0.0975900072948533	0.09
Atg4a	CG31224	3.05	0.15	-0.17	0.0975900072948533	0.09
Atg4a	CG17568	2.72	0.15	-0.17	0.0975900072948533	0.09
Atg4a	mute	2.51	0.15	-0.17	0.0975900072948533	0.09
Atg4a	Dip1	2.33	0.15	-0.17	0.0975900072948533	0.09
Atg4a	CG42748	2.2	0.15	-0.17	0.0975900072948533	0.09
Atg4a	luna	2.16	0.15	-0.17	0.0975900072948533	0.09
Atg4a	CG8478	1.99	0.15	-0.17	0.0975900072948533	0.09
Atg4a	CG2889	1.96	0.15	-0.17	0.0975900072948533	0.09
Atg4a	CG12768	1.91	0.15	-0.17	0.0975900072948533	0.09
Atg4a	Hr96	1.88	0.15	-0.17	0.0975900072948533	0.09
Atg4a	ADD1	1.87	0.15	-0.17	0.0975900072948533	0.09
Atg4a	CG11456	1.86	0.15	-0.17	0.0975900072948533	0.09
Atg4a	CycH	1.81	0.15	-0.17	0.0975900072948533	0.09
Atg4a	CG14667	1.75	0.15	-0.17	0.0975900072948533	0.09
Atg4a	MED4	1.7	0.15	-0.17	0.0975900072948533	0.09
Atg4a	shn	1.61	0.15	-0.17	0.0975900072948533	0.09
Atg4a	Brd8	1.58	0.15	-0.17	0.0975900072948533	0.09
Atg4a	CG14965	1.54	0.15	-0.17	0.0975900072948533	0.09
Atg4a	dm	1.48	0.15	-0.17	0.0975900072948533	0.09
Atg4a	CG11317	1.46	0.15	-0.17	0.0975900072948533	0.09
Atg4a	run	1.46	0.15	-0.17	0.0975900072948533	0.09
Atg4a	Atf-2	1.45	0.15	-0.17	0.0975900072948533	0.09
Atg4a	CG17802	1.44	0.15	-0.17	0.0975900072948533	0.09
Atg4a	CG11695	1.43	0.15	-0.17	0.0975900072948533	0.09
Atg4a	Pif1A	1.38	0.15	-0.17	0.0975900072948533	0.09
mtRNApol	kin17	5.61	0.055	0.32	0.0975900072948533	0.12
mtRNApol	dalao	4.09	0.055	0.32	0.0975900072948533	0.12
mtRNApol	e(y)2	3.82	0.055	0.32	0.0975900072948533	0.12
mtRNApol	CG9799	3.05	0.055	0.32	0.0975900072948533	0.12
mtRNApol	CG14965	2.61	0.055	0.32	0.0975900072948533	0.12
mtRNApol	Tusp	2.6	0.055	0.32	0.0975900072948533	0.12
mtRNApol	ab	2.58	0.055	0.32	0.0975900072948533	0.12
mtRNApol	ttk	2.57	0.055	0.32	0.0975900072948533	0.12
mtRNApol	luna	2.4	0.055	0.32	0.0975900072948533	0.12
mtRNApol	Hmx	2.23	0.055	0.32	0.0975900072948533	0.12
mtRNApol	Cenp-C	2.2	0.055	0.32	0.0975900072948533	0.12
mtRNApol	CG4820	2.02	0.055	0.32	0.0975900072948533	0.12
mtRNApol	stwl	1.97	0.055	0.32	0.0975900072948533	0.12
mtRNApol	CG13624	1.95	0.055	0.32	0.0975900072948533	0.12
mtRNApol	l(3)73Ah	1.92	0.055	0.32	0.0975900072948533	0.12
mtRNApol	Dip2	1.91	0.055	0.32	0.0975900072948533	0.12
mtRNApol	Atf3	1.86	0.055	0.32	0.0975900072948533	0.12
mtRNApol	achi	1.84	0.055	0.32	0.0975900072948533	0.12
mtRNApol	jumu	1.81	0.055	0.32	0.0975900072948533	0.12
mtRNApol	CG6808	1.76	0.055	0.32	0.0975900072948533	0.12
mtRNApol	CG14712	1.73	0.055	0.32	0.0975900072948533	0.12
mtRNApol	CG5953	1.73	0.055	0.32	0.0975900072948533	0.12
mtRNApol	MED15	1.65	0.055	0.32	0.0975900072948533	0.12
mtRNApol	CG7785	1.63	0.055	0.32	0.0975900072948533	0.12
mtRNApol	CG17803	1.6	0.055	0.32	0.0975900072948533	0.12
mtRNApol	CG5033	1.6	0.055	0.32	0.0975900072948533	0.12
mtRNApol	CG10431	1.58	0.055	0.32	0.0975900072948533	0.12
mtRNApol	zfh2	1.58	0.055	0.32	0.0975900072948533	0.12
mtRNApol	phtf	1.56	0.055	0.32	0.0975900072948533	0.12
mtRNApol	CG11085	1.51	0.055	0.32	0.0975900072948533	0.12
CG4552	mip120	11.27	0.058	0.23	1	0.97
CG4552	Bx	7.57	0.058	0.23	1	0.97
CG4552	Bap170	5.84	0.058	0.23	1	0.97
CG4552	CG13123	2.5	0.058	0.23	1	0.97
CG4552	mute	2.33	0.058	0.23	1	0.97
CG4552	e(y)1	2.28	0.058	0.23	1	0.97
CG4552	dve	2.24	0.058	0.23	1	0.97
CG4552	CG10979	1.92	0.058	0.23	1	0.97
CG4552	CG17359	1.86	0.058	0.23	1	0.97
CG4552	Lim3	1.83	0.058	0.23	1	0.97
CG4552	CG34376	1.81	0.058	0.23	1	0.97
CG4552	Mat1	1.78	0.058	0.23	1	0.97
CG4552	Pfk	1.76	0.058	0.23	1	0.97
CG4552	bs	1.75	0.058	0.23	1	0.97
CG4552	CG17802	1.74	0.058	0.23	1	0.97
CG4552	CG17806	1.69	0.058	0.23	1	0.97
CG4552	sqz	1.65	0.058	0.23	1	0.97
CG4552	Cdk8	1.62	0.058	0.23	1	0.97
CG4552	Su(var)3-9	1.61	0.058	0.23	1	0.97
CG4552	CG7368	1.57	0.058	0.23	1	0.97
CG4552	CG7818	1.56	0.058	0.23	1	0.97
CG4552	CG18265	1.55	0.058	0.23	1	0.97
CG4552	Kdm4A	1.54	0.058	0.23	1	0.97
CG4552	CG4404	1.54	0.058	0.23	1	0.97
CG4552	CG17361	1.49	0.058	0.23	1	0.97
CG4552	CG10949	1.46	0.058	0.23	1	0.97
CG4552	CG4553	1.45	0.058	0.23	1	0.97
CG4552	CG14438	1.43	0.058	0.23	1	0.97
CG4552	MED22	1.39	0.058	0.23	1	0.97
CG4552	ham	1.36	0.058	0.23	1	0.97
Tfb4	Acf1	6.51	0.064	-0.29	0.29277002188456	0.38
Tfb4	kn	3.8	0.064	-0.29	0.29277002188456	0.38
Tfb4	ppl	3.2	0.064	-0.29	0.29277002188456	0.38
Tfb4	Atu	2.87	0.064	-0.29	0.29277002188456	0.38
Tfb4	CG7368	2.6	0.064	-0.29	0.29277002188456	0.38
Tfb4	Ravus	2.51	0.064	-0.29	0.29277002188456	0.38
Tfb4	chif	2.31	0.064	-0.29	0.29277002188456	0.38
Tfb4	mute	2.2	0.064	-0.29	0.29277002188456	0.38
Tfb4	Chrac-16	2.2	0.064	-0.29	0.29277002188456	0.38
Tfb4	CG6813	2.17	0.064	-0.29	0.29277002188456	0.38
Tfb4	Opbp	1.97	0.064	-0.29	0.29277002188456	0.38
Tfb4	CG6765	1.8	0.064	-0.29	0.29277002188456	0.38
Tfb4	Rbf	1.79	0.064	-0.29	0.29277002188456	0.38
Tfb4	Bug22	1.76	0.064	-0.29	0.29277002188456	0.38
Tfb4	CG10431	1.75	0.064	-0.29	0.29277002188456	0.38
Tfb4	CG11247	1.73	0.064	-0.29	0.29277002188456	0.38
Tfb4	CG9932	1.71	0.064	-0.29	0.29277002188456	0.38
Tfb4	phol	1.68	0.064	-0.29	0.29277002188456	0.38
Tfb4	D	1.65	0.064	-0.29	0.29277002188456	0.38
Tfb4	Vsx2	1.64	0.064	-0.29	0.29277002188456	0.38
Tfb4	CG4424	1.62	0.064	-0.29	0.29277002188456	0.38
Tfb4	CG7101	1.57	0.064	-0.29	0.29277002188456	0.38
Tfb4	tj	1.56	0.064	-0.29	0.29277002188456	0.38
Tfb4	CG8924	1.53	0.064	-0.29	0.29277002188456	0.38
Tfb4	e(y)2	1.5	0.064	-0.29	0.29277002188456	0.38
Tfb4	Mes4	1.5	0.064	-0.29	0.29277002188456	0.38
Tfb4	Pbp95	1.5	0.064	-0.29	0.29277002188456	0.38
Tfb4	RunxB	1.49	0.064	-0.29	0.29277002188456	0.38
Tfb4	Ets97D	1.49	0.064	-0.29	0.29277002188456	0.38
Tfb4	ash1	1.48	0.064	-0.29	0.29277002188456	0.38
Tango14	Taf10	3.88	0.101	-0.48	0.2	0.12
Tango14	crc	3.47	0.101	-0.48	0.2	0.12
Tango14	CG44247	3.16	0.101	-0.48	0.2	0.12
Tango14	CG14438	2.91	0.101	-0.48	0.2	0.12
Tango14	tef	2.6	0.101	-0.48	0.2	0.12
Tango14	CG13894	2.53	0.101	-0.48	0.2	0.12
Tango14	Mat1	2.46	0.101	-0.48	0.2	0.12
Tango14	Nufip	2.25	0.101	-0.48	0.2	0.12
Tango14	CG17612	2.11	0.101	-0.48	0.2	0.12
Tango14	shn	2.07	0.101	-0.48	0.2	0.12
Tango14	CycH	2.06	0.101	-0.48	0.2	0.12
Tango14	CG32982	1.98	0.101	-0.48	0.2	0.12
Tango14	CG4424	1.95	0.101	-0.48	0.2	0.12
Tango14	tup	1.88	0.101	-0.48	0.2	0.12
Tango14	Elp3	1.87	0.101	-0.48	0.2	0.12
Tango14	zfh1	1.81	0.101	-0.48	0.2	0.12
Tango14	l(3)73Ah	1.79	0.101	-0.48	0.2	0.12
Tango14	Bap170	1.77	0.101	-0.48	0.2	0.12
Tango14	Ravus	1.76	0.101	-0.48	0.2	0.12
Tango14	Snoo	1.75	0.101	-0.48	0.2	0.12
Tango14	ey	1.75	0.101	-0.48	0.2	0.12
Tango14	CG11456	1.69	0.101	-0.48	0.2	0.12
Tango14	caz	1.67	0.101	-0.48	0.2	0.12
Tango14	phol	1.64	0.101	-0.48	0.2	0.12
Tango14	svp	1.64	0.101	-0.48	0.2	0.12
Tango14	CG9426	1.58	0.101	-0.48	0.2	0.12
Tango14	CG31388	1.56	0.101	-0.48	0.2	0.12
Tango14	Su(z)2	1.54	0.101	-0.48	0.2	0.12
Tango14	Pbp95	1.52	0.101	-0.48	0.2	0.12
Tango14	SoxN	1.48	0.101	-0.48	0.2	0.12
IntS14	Rbf	6.46	0.109	-0.28	0.53748384988657	0.76
IntS14	CG33695	3.18	0.109	-0.28	0.53748384988657	0.76
IntS14	CG14711	2.34	0.109	-0.28	0.53748384988657	0.76
IntS14	Nufip	2.27	0.109	-0.28	0.53748384988657	0.76
IntS14	tj	2.24	0.109	-0.28	0.53748384988657	0.76
IntS14	ERR	2.24	0.109	-0.28	0.53748384988657	0.76
IntS14	Chrac-14	2.15	0.109	-0.28	0.53748384988657	0.76
IntS14	bs	2.09	0.109	-0.28	0.53748384988657	0.76
IntS14	SoxN	2.08	0.109	-0.28	0.53748384988657	0.76
IntS14	TFAM	2.06	0.109	-0.28	0.53748384988657	0.76
IntS14	CG14667	2.03	0.109	-0.28	0.53748384988657	0.76
IntS14	Dip1	1.99	0.109	-0.28	0.53748384988657	0.76
IntS14	luna	1.96	0.109	-0.28	0.53748384988657	0.76
IntS14	her	1.93	0.109	-0.28	0.53748384988657	0.76
IntS14	fd59A	1.85	0.109	-0.28	0.53748384988657	0.76
IntS14	NfI	1.85	0.109	-0.28	0.53748384988657	0.76
IntS14	Su(H)	1.82	0.109	-0.28	0.53748384988657	0.76
IntS14	stck	1.79	0.109	-0.28	0.53748384988657	0.76
IntS14	tsh	1.76	0.109	-0.28	0.53748384988657	0.76
IntS14	Side	1.63	0.109	-0.28	0.53748384988657	0.76
IntS14	Pbp95	1.58	0.109	-0.28	0.53748384988657	0.76
IntS14	hbn	1.57	0.109	-0.28	0.53748384988657	0.76
IntS14	bigmax	1.53	0.109	-0.28	0.53748384988657	0.76
IntS14	CG34340	1.52	0.109	-0.28	0.53748384988657	0.76
IntS14	dve	1.48	0.109	-0.28	0.53748384988657	0.76
IntS14	MED25	1.46	0.109	-0.28	0.53748384988657	0.76
IntS14	pita	1.45	0.109	-0.28	0.53748384988657	0.76
IntS14	Acf1	1.44	0.109	-0.28	0.53748384988657	0.76
IntS14	dm	1.42	0.109	-0.28	0.53748384988657	0.76
IntS14	Mef2	1.41	0.109	-0.28	0.53748384988657	0.76
CG14341	bon	3.81	0.104	0.32	0.333333333333333	0.59
CG14341	Mat1	3.15	0.104	0.32	0.333333333333333	0.59
CG14341	CR43670	2.98	0.104	0.32	0.333333333333333	0.59
CG14341	CG7518	2.75	0.104	0.32	0.333333333333333	0.59
CG14341	TFAM	2.54	0.104	0.32	0.333333333333333	0.59
CG14341	Dref	2.47	0.104	0.32	0.333333333333333	0.59
CG14341	Ets97D	2.18	0.104	0.32	0.333333333333333	0.59
CG14341	Camta	2.16	0.104	0.32	0.333333333333333	0.59
CG14341	mute	1.99	0.104	0.32	0.333333333333333	0.59
CG14341	Atf-2	1.9	0.104	0.32	0.333333333333333	0.59
CG14341	D	1.9	0.104	0.32	0.333333333333333	0.59
CG14341	CG3163	1.76	0.104	0.32	0.333333333333333	0.59
CG14341	woc	1.76	0.104	0.32	0.333333333333333	0.59
CG14341	run	1.75	0.104	0.32	0.333333333333333	0.59
CG14341	CG11294	1.69	0.104	0.32	0.333333333333333	0.59
CG14341	CG9305	1.64	0.104	0.32	0.333333333333333	0.59
CG14341	CG3815	1.64	0.104	0.32	0.333333333333333	0.59
CG14341	CrebA	1.63	0.104	0.32	0.333333333333333	0.59
CG14341	Hmx	1.61	0.104	0.32	0.333333333333333	0.59
CG14341	CG14710	1.61	0.104	0.32	0.333333333333333	0.59
CG14341	CG33213	1.6	0.104	0.32	0.333333333333333	0.59
CG14341	CG7818	1.53	0.104	0.32	0.333333333333333	0.59
CG14341	br	1.48	0.104	0.32	0.333333333333333	0.59
CG14341	CHES-1-like	1.45	0.104	0.32	0.333333333333333	0.59
CG14341	CG7368	1.44	0.104	0.32	0.333333333333333	0.59
CG14341	danr	1.44	0.104	0.32	0.333333333333333	0.59
CG14341	abo	1.37	0.104	0.32	0.333333333333333	0.59
CG14341	sima	1.37	0.104	0.32	0.333333333333333	0.59
CG14341	Su(var)3-9	1.36	0.104	0.32	0.333333333333333	0.59
CG14341	CG1024	1.32	0.104	0.32	0.333333333333333	0.59
Plap	Mat1	7.7	0.127	0.09	0.218217890235992	0.51
Plap	CG12236	3.93	0.127	0.09	0.218217890235992	0.51
Plap	Dip1	3.8	0.127	0.09	0.218217890235992	0.51
Plap	bigmax	3	0.127	0.09	0.218217890235992	0.51
Plap	CG11456	2.75	0.127	0.09	0.218217890235992	0.51
Plap	CG11560	2.51	0.127	0.09	0.218217890235992	0.51
Plap	Sox102F	2.51	0.127	0.09	0.218217890235992	0.51
Plap	E(var)3-9	2.49	0.127	0.09	0.218217890235992	0.51
Plap	ash1	2.44	0.127	0.09	0.218217890235992	0.51
Plap	row	2.38	0.127	0.09	0.218217890235992	0.51
Plap	bi	2.17	0.127	0.09	0.218217890235992	0.51
Plap	CTPsyn	2.16	0.127	0.09	0.218217890235992	0.51
Plap	CG17829	2.11	0.127	0.09	0.218217890235992	0.51
Plap	pfk	2.08	0.127	0.09	0.218217890235992	0.51
Plap	CG2889	2.05	0.127	0.09	0.218217890235992	0.51
Plap	TFAM	2.04	0.127	0.09	0.218217890235992	0.51
Plap	yem	2.03	0.127	0.09	0.218217890235992	0.51
Plap	CG6163	1.98	0.127	0.09	0.218217890235992	0.51
Plap	fru	1.97	0.127	0.09	0.218217890235992	0.51
Plap	phtf	1.96	0.127	0.09	0.218217890235992	0.51
Plap	zfh1	1.93	0.127	0.09	0.218217890235992	0.51
Plap	CG12219	1.9	0.127	0.09	0.218217890235992	0.51
Plap	CG2202	1.82	0.127	0.09	0.218217890235992	0.51
Plap	Usf	1.8	0.127	0.09	0.218217890235992	0.51
Plap	CG4404	1.78	0.127	0.09	0.218217890235992	0.51
Plap	Atf3	1.73	0.127	0.09	0.218217890235992	0.51
Plap	tef	1.71	0.127	0.09	0.218217890235992	0.51
Plap	CG11414	1.69	0.127	0.09	0.218217890235992	0.51
Plap	az2	1.62	0.127	0.09	0.218217890235992	0.51
Plap	Su(H)	1.59	0.127	0.09	0.218217890235992	0.51
CG31922	scro	4.22	0.074	0.11	0.124034734589208	0.12
CG31922	fd59A	3.8	0.074	0.11	0.124034734589208	0.12
CG31922	CG9948	2.99	0.074	0.11	0.124034734589208	0.12
CG31922	MED25	2.83	0.074	0.11	0.124034734589208	0.12
CG31922	Mlp84B	2.66	0.074	0.11	0.124034734589208	0.12
CG31922	Taf10	2.66	0.074	0.11	0.124034734589208	0.12
CG31922	kin17	2.56	0.074	0.11	0.124034734589208	0.12
CG31922	CG9932	2.51	0.074	0.11	0.124034734589208	0.12
CG31922	tio	2.41	0.074	0.11	0.124034734589208	0.12
CG31922	dac	2.12	0.074	0.11	0.124034734589208	0.12
CG31922	CG42748	2.07	0.074	0.11	0.124034734589208	0.12
CG31922	CG18265	2.06	0.074	0.11	0.124034734589208	0.12
CG31922	tef	2.05	0.074	0.11	0.124034734589208	0.12
CG31922	CG43689	1.97	0.074	0.11	0.124034734589208	0.12
CG31922	Su(var)3-7	1.91	0.074	0.11	0.124034734589208	0.12
CG31922	CHES-1-like	1.9	0.074	0.11	0.124034734589208	0.12
CG31922	Met	1.83	0.074	0.11	0.124034734589208	0.12
CG31922	E2f1	1.81	0.074	0.11	0.124034734589208	0.12
CG31922	TfIIEalpha	1.76	0.074	0.11	0.124034734589208	0.12
CG31922	CG15601	1.71	0.074	0.11	0.124034734589208	0.12
CG31922	CG18764	1.67	0.074	0.11	0.124034734589208	0.12
CG31922	bi	1.66	0.074	0.11	0.124034734589208	0.12
CG31922	ranshi	1.64	0.074	0.11	0.124034734589208	0.12
CG31922	zfh2	1.64	0.074	0.11	0.124034734589208	0.12
CG31922	ktub	1.64	0.074	0.11	0.124034734589208	0.12
CG31922	ppl	1.59	0.074	0.11	0.124034734589208	0.12
CG31922	CG7368	1.57	0.074	0.11	0.124034734589208	0.12
CG31922	CG6907	1.53	0.074	0.11	0.124034734589208	0.12
CG31922	Set2	1.5	0.074	0.11	0.124034734589208	0.12
CG31922	mod	1.49	0.074	0.11	0.124034734589208	0.12
CG5118	E2f1	5.56	0.062	0.07	0.124034734589208	0.08
CG5118	Ravus	4.45	0.062	0.07	0.124034734589208	0.08
CG5118	Xpd	4.1	0.062	0.07	0.124034734589208	0.08
CG5118	CG17803	2.91	0.062	0.07	0.124034734589208	0.08
CG5118	Camta	2.88	0.062	0.07	0.124034734589208	0.08
CG5118	CG44002	2.59	0.062	0.07	0.124034734589208	0.08
CG5118	CG14117	2.52	0.062	0.07	0.124034734589208	0.08
CG5118	Su(var)3-7	2.44	0.062	0.07	0.124034734589208	0.08
CG5118	vvl	2.37	0.062	0.07	0.124034734589208	0.08
CG5118	CG2790	2.36	0.062	0.07	0.124034734589208	0.08
CG5118	CG14667	2.28	0.062	0.07	0.124034734589208	0.08
CG5118	MTA1-like	2.24	0.062	0.07	0.124034734589208	0.08
CG5118	CG10565	2.19	0.062	0.07	0.124034734589208	0.08
CG5118	TfAP-2	2.19	0.062	0.07	0.124034734589208	0.08
CG5118	Chrac-16	1.97	0.062	0.07	0.124034734589208	0.08
CG5118	Tfb1	1.96	0.062	0.07	0.124034734589208	0.08
CG5118	Atu	1.94	0.062	0.07	0.124034734589208	0.08
CG5118	YL-1	1.87	0.062	0.07	0.124034734589208	0.08
CG5118	tsh	1.87	0.062	0.07	0.124034734589208	0.08
CG5118	CG3919	1.82	0.062	0.07	0.124034734589208	0.08
CG5118	mute	1.8	0.062	0.07	0.124034734589208	0.08
CG5118	CG33213	1.78	0.062	0.07	0.124034734589208	0.08
CG5118	Su(z)2	1.74	0.062	0.07	0.124034734589208	0.08
CG5118	CG11906	1.67	0.062	0.07	0.124034734589208	0.08
CG5118	NfI	1.65	0.062	0.07	0.124034734589208	0.08
CG5118	run	1.65	0.062	0.07	0.124034734589208	0.08
CG5118	Mlp84B	1.58	0.062	0.07	0.124034734589208	0.08
CG5118	egg	1.55	0.062	0.07	0.124034734589208	0.08
CG5118	nerfin-1	1.52	0.062	0.07	0.124034734589208	0.08
CG5118	CG14965	1.46	0.062	0.07	0.124034734589208	0.08
CG5126	noc	3.28	0.143	-0.04	0.29277002188456	0.5
CG5126	Meics	2.87	0.143	-0.04	0.29277002188456	0.5
CG5126	TFAM	2.6	0.143	-0.04	0.29277002188456	0.5
CG5126	ppl	2.45	0.143	-0.04	0.29277002188456	0.5
CG5126	Ada2b	2.43	0.143	-0.04	0.29277002188456	0.5
CG5126	ssp	2.37	0.143	-0.04	0.29277002188456	0.5
CG5126	toy	2.2	0.143	-0.04	0.29277002188456	0.5
CG5126	Sox102F	2.16	0.143	-0.04	0.29277002188456	0.5
CG5126	CG17361	2.13	0.143	-0.04	0.29277002188456	0.5
CG5126	E2f1	2.09	0.143	-0.04	0.29277002188456	0.5
CG5126	CycH	2	0.143	-0.04	0.29277002188456	0.5
CG5126	kn	1.93	0.143	-0.04	0.29277002188456	0.5
CG5126	mute	1.93	0.143	-0.04	0.29277002188456	0.5
CG5126	CTCF	1.89	0.143	-0.04	0.29277002188456	0.5
CG5126	mTTF	1.88	0.143	-0.04	0.29277002188456	0.5
CG5126	Mes4	1.86	0.143	-0.04	0.29277002188456	0.5
CG5126	jumu	1.83	0.143	-0.04	0.29277002188456	0.5
CG5126	trem	1.82	0.143	-0.04	0.29277002188456	0.5
CG5126	TfIIFbeta	1.74	0.143	-0.04	0.29277002188456	0.5
CG5126	CG5033	1.74	0.143	-0.04	0.29277002188456	0.5
CG5126	Tusp	1.67	0.143	-0.04	0.29277002188456	0.5
CG5126	bon	1.67	0.143	-0.04	0.29277002188456	0.5
CG5126	svp	1.65	0.143	-0.04	0.29277002188456	0.5
CG5126	bab1	1.59	0.143	-0.04	0.29277002188456	0.5
CG5126	Cdk8	1.53	0.143	-0.04	0.29277002188456	0.5
CG5126	Pfk	1.49	0.143	-0.04	0.29277002188456	0.5
CG5126	Atf3	1.48	0.143	-0.04	0.29277002188456	0.5
CG5126	CG4404	1.45	0.143	-0.04	0.29277002188456	0.5
CG5126	CG11902	1.43	0.143	-0.04	0.29277002188456	0.5
CG5126	CG10979	1.43	0.143	-0.04	0.29277002188456	0.5
Tgt	CG10565	5.42	0.102	0.06	0.0666666666666667	0.01
Tgt	aop	5.04	0.102	0.06	0.0666666666666667	0.01
Tgt	CG10669	3.62	0.102	0.06	0.0666666666666667	0.01
Tgt	MED15	3.47	0.102	0.06	0.0666666666666667	0.01
Tgt	Ets65A	2.98	0.102	0.06	0.0666666666666667	0.01
Tgt	CG9650	2.79	0.102	0.06	0.0666666666666667	0.01
Tgt	pfk	2.69	0.102	0.06	0.0666666666666667	0.01
Tgt	CG4936	2.61	0.102	0.06	0.0666666666666667	0.01
Tgt	CG8388	2.53	0.102	0.06	0.0666666666666667	0.01
Tgt	Rbsn-5	2.38	0.102	0.06	0.0666666666666667	0.01
Tgt	CG8314	2.35	0.102	0.06	0.0666666666666667	0.01
Tgt	dmrt99B	2.32	0.102	0.06	0.0666666666666667	0.01
Tgt	CG32982	2.31	0.102	0.06	0.0666666666666667	0.01
Tgt	Taf2	2.3	0.102	0.06	0.0666666666666667	0.01
Tgt	hng2	2.26	0.102	0.06	0.0666666666666667	0.01
Tgt	CG11695	2.25	0.102	0.06	0.0666666666666667	0.01
Tgt	CkIIalpha-i1	2.22	0.102	0.06	0.0666666666666667	0.01
Tgt	CG32105	2.13	0.102	0.06	0.0666666666666667	0.01
Tgt	CG31224	2	0.102	0.06	0.0666666666666667	0.01
Tgt	e(y)1	1.96	0.102	0.06	0.0666666666666667	0.01
Tgt	CG5033	1.95	0.102	0.06	0.0666666666666667	0.01
Tgt	Kdm4A	1.91	0.102	0.06	0.0666666666666667	0.01
Tgt	Plzf	1.88	0.102	0.06	0.0666666666666667	0.01
Tgt	Mat1	1.87	0.102	0.06	0.0666666666666667	0.01
Tgt	Bap170	1.87	0.102	0.06	0.0666666666666667	0.01
Tgt	mute	1.84	0.102	0.06	0.0666666666666667	0.01
Tgt	CG10949	1.69	0.102	0.06	0.0666666666666667	0.01
Tgt	woc	1.68	0.102	0.06	0.0666666666666667	0.01
Tgt	E(var)3-9	1.67	0.102	0.06	0.0666666666666667	0.01
Tgt	CG6907	1.66	0.102	0.06	0.0666666666666667	0.01
CG14342	Psc	4.71	0.138	0.54	0.447213595499958	0.41
CG14342	CG1647	4.54	0.138	0.54	0.447213595499958	0.41
CG14342	CG12267	3.41	0.138	0.54	0.447213595499958	0.41
CG14342	ERR	3.23	0.138	0.54	0.447213595499958	0.41
CG14342	e(y)2	3	0.138	0.54	0.447213595499958	0.41
CG14342	woc	2.79	0.138	0.54	0.447213595499958	0.41
CG14342	CG10631	2.36	0.138	0.54	0.447213595499958	0.41
CG14342	CG4553	2.08	0.138	0.54	0.447213595499958	0.41
CG14342	Cdc5	2.03	0.138	0.54	0.447213595499958	0.41
CG14342	CG12104	2.03	0.138	0.54	0.447213595499958	0.41
CG14342	sage	1.89	0.138	0.54	0.447213595499958	0.41
CG14342	CG5196	1.86	0.138	0.54	0.447213595499958	0.41
CG14342	phol	1.69	0.138	0.54	0.447213595499958	0.41
CG14342	E(var)3-9	1.68	0.138	0.54	0.447213595499958	0.41
CG14342	Camta	1.63	0.138	0.54	0.447213595499958	0.41
CG14342	kin17	1.56	0.138	0.54	0.447213595499958	0.41
CG14342	Pcl	1.54	0.138	0.54	0.447213595499958	0.41
CG14342	Sry-delta	1.54	0.138	0.54	0.447213595499958	0.41
CG14342	CG2202	1.52	0.138	0.54	0.447213595499958	0.41
CG14342	dbr	1.47	0.138	0.54	0.447213595499958	0.41
CG14342	MED11	1.44	0.138	0.54	0.447213595499958	0.41
CG14342	YL-1	1.44	0.138	0.54	0.447213595499958	0.41
CG14342	CG4360	1.4	0.138	0.54	0.447213595499958	0.41
CG14342	CG11414	1.34	0.138	0.54	0.447213595499958	0.41
CG14342	Atf3	1.33	0.138	0.54	0.447213595499958	0.41
CG14342	Dad	1.3	0.138	0.54	0.447213595499958	0.41
CG14342	noc	1.25	0.138	0.54	0.447213595499958	0.41
CG14342	jigr1	1.24	0.138	0.54	0.447213595499958	0.41
CG14342	CG9776	1.21	0.138	0.54	0.447213595499958	0.41
CG14342	mTTF	1.17	0.138	0.54	0.447213595499958	0.41
robo3	Atac2	5.68	0.308	0.01	0.786795792469443	0.73
robo3	CG7987	4.38	0.308	0.01	0.786795792469443	0.73
robo3	CG12768	3.61	0.308	0.01	0.786795792469443	0.73
robo3	e(y)2	3.39	0.308	0.01	0.786795792469443	0.73
robo3	stck	3.27	0.308	0.01	0.786795792469443	0.73
robo3	kn	3.18	0.308	0.01	0.786795792469443	0.73
robo3	Sox21b	2.85	0.308	0.01	0.786795792469443	0.73
robo3	ash2	2.52	0.308	0.01	0.786795792469443	0.73
robo3	CG34340	2.49	0.308	0.01	0.786795792469443	0.73
robo3	brk	2.28	0.308	0.01	0.786795792469443	0.73
robo3	CG11456	2.22	0.308	0.01	0.786795792469443	0.73
robo3	TH1	2.22	0.308	0.01	0.786795792469443	0.73
robo3	pita	2.06	0.308	0.01	0.786795792469443	0.73
robo3	Vsx1	1.9	0.308	0.01	0.786795792469443	0.73
robo3	CG7785	1.89	0.308	0.01	0.786795792469443	0.73
robo3	Taf5	1.81	0.308	0.01	0.786795792469443	0.73
robo3	CG4404	1.79	0.308	0.01	0.786795792469443	0.73
robo3	MED15	1.76	0.308	0.01	0.786795792469443	0.73
robo3	Fen1	1.76	0.308	0.01	0.786795792469443	0.73
robo3	tara	1.74	0.308	0.01	0.786795792469443	0.73
robo3	foxo	1.72	0.308	0.01	0.786795792469443	0.73
robo3	CG5033	1.67	0.308	0.01	0.786795792469443	0.73
robo3	CG13624	1.65	0.308	0.01	0.786795792469443	0.73
robo3	CG5196	1.64	0.308	0.01	0.786795792469443	0.73
robo3	Xpd	1.64	0.308	0.01	0.786795792469443	0.73
robo3	zfh2	1.59	0.308	0.01	0.786795792469443	0.73
robo3	sr	1.52	0.308	0.01	0.786795792469443	0.73
robo3	CG8388	1.52	0.308	0.01	0.786795792469443	0.73
robo3	HLH106	1.51	0.308	0.01	0.786795792469443	0.73
robo3	Mrtf	1.46	0.308	0.01	0.786795792469443	0.73
CG31659	CTCF	8.31	0.183	-0.18	-0.0666666666666667	0.89
CG31659	Awh	3.62	0.183	-0.18	-0.0666666666666667	0.89
CG31659	hbn	3.36	0.183	-0.18	-0.0666666666666667	0.89
CG31659	CG17829	2.41	0.183	-0.18	-0.0666666666666667	0.89
CG31659	ttk	2.09	0.183	-0.18	-0.0666666666666667	0.89
CG31659	CG31388	1.97	0.183	-0.18	-0.0666666666666667	0.89
CG31659	CG6683	1.93	0.183	-0.18	-0.0666666666666667	0.89
CG31659	ash2	1.91	0.183	-0.18	-0.0666666666666667	0.89
CG31659	CG9426	1.89	0.183	-0.18	-0.0666666666666667	0.89
CG31659	SoxN	1.79	0.183	-0.18	-0.0666666666666667	0.89
CG31659	tef	1.74	0.183	-0.18	-0.0666666666666667	0.89
CG31659	Su(z)12	1.74	0.183	-0.18	-0.0666666666666667	0.89
CG31659	Opbp	1.58	0.183	-0.18	-0.0666666666666667	0.89
CG31659	egg	1.56	0.183	-0.18	-0.0666666666666667	0.89
CG31659	CG11317	1.56	0.183	-0.18	-0.0666666666666667	0.89
CG31659	CG11414	1.53	0.183	-0.18	-0.0666666666666667	0.89
CG31659	her	1.44	0.183	-0.18	-0.0666666666666667	0.89
CG31659	CG12942	1.43	0.183	-0.18	-0.0666666666666667	0.89
CG31659	CG14441	1.41	0.183	-0.18	-0.0666666666666667	0.89
CG31659	CG7518	1.41	0.183	-0.18	-0.0666666666666667	0.89
CG31659	Sce	1.41	0.183	-0.18	-0.0666666666666667	0.89
CG31659	CG3726	1.37	0.183	-0.18	-0.0666666666666667	0.89
CG31659	CG18265	1.37	0.183	-0.18	-0.0666666666666667	0.89
CG31659	CG17612	1.34	0.183	-0.18	-0.0666666666666667	0.89
CG31659	spt4	1.31	0.183	-0.18	-0.0666666666666667	0.89
CG31659	CG9650	1.29	0.183	-0.18	-0.0666666666666667	0.89
CG31659	Elp3	1.28	0.183	-0.18	-0.0666666666666667	0.89
CG31659	Fen1	1.28	0.183	-0.18	-0.0666666666666667	0.89
CG31659	CG44247	1.27	0.183	-0.18	-0.0666666666666667	0.89
CG31659	CG11723	1.27	0.183	-0.18	-0.0666666666666667	0.89
NLaz	CG14438	5.62	0.939	-0.04	0.683130051063973	0.9
NLaz	CG11696	2.93	0.939	-0.04	0.683130051063973	0.9
NLaz	sim	2.48	0.939	-0.04	0.683130051063973	0.9
NLaz	jigr1	2.46	0.939	-0.04	0.683130051063973	0.9
NLaz	row	2.39	0.939	-0.04	0.683130051063973	0.9
NLaz	Side	2.17	0.939	-0.04	0.683130051063973	0.9
NLaz	CG32105	2.14	0.939	-0.04	0.683130051063973	0.9
NLaz	Rbf	2.01	0.939	-0.04	0.683130051063973	0.9
NLaz	shn	2	0.939	-0.04	0.683130051063973	0.9
NLaz	TfAP-2	1.99	0.939	-0.04	0.683130051063973	0.9
NLaz	bs	1.97	0.939	-0.04	0.683130051063973	0.9
NLaz	CG3313	1.91	0.939	-0.04	0.683130051063973	0.9
NLaz	CG4553	1.89	0.939	-0.04	0.683130051063973	0.9
NLaz	Su(z)12	1.85	0.939	-0.04	0.683130051063973	0.9
NLaz	ecd	1.85	0.939	-0.04	0.683130051063973	0.9
NLaz	Sox21b	1.77	0.939	-0.04	0.683130051063973	0.9
NLaz	oc	1.76	0.939	-0.04	0.683130051063973	0.9
NLaz	Mat1	1.69	0.939	-0.04	0.683130051063973	0.9
NLaz	CG13894	1.67	0.939	-0.04	0.683130051063973	0.9
NLaz	abo	1.66	0.939	-0.04	0.683130051063973	0.9
NLaz	CG9426	1.64	0.939	-0.04	0.683130051063973	0.9
NLaz	CG17806	1.59	0.939	-0.04	0.683130051063973	0.9
NLaz	polybromo	1.57	0.939	-0.04	0.683130051063973	0.9
NLaz	CG7745	1.53	0.939	-0.04	0.683130051063973	0.9
NLaz	CG15601	1.51	0.939	-0.04	0.683130051063973	0.9
NLaz	CycH	1.49	0.939	-0.04	0.683130051063973	0.9
NLaz	rn	1.49	0.939	-0.04	0.683130051063973	0.9
NLaz	dbr	1.47	0.939	-0.04	0.683130051063973	0.9
NLaz	jing	1.47	0.939	-0.04	0.683130051063973	0.9
NLaz	fkh	1.46	0.939	-0.04	0.683130051063973	0.9
lea	MED25	5.83	0.57	0.28	0.181568259800641	0.14
lea	Octbeta2R	3.82	0.57	0.28	0.181568259800641	0.14
lea	CG13624	3.8	0.57	0.28	0.181568259800641	0.14
lea	Tip60	3.77	0.57	0.28	0.181568259800641	0.14
lea	sqz	3.27	0.57	0.28	0.181568259800641	0.14
lea	Sry-delta	3.13	0.57	0.28	0.181568259800641	0.14
lea	CG4854	2.99	0.57	0.28	0.181568259800641	0.14
lea	dve	2.55	0.57	0.28	0.181568259800641	0.14
lea	hng1	2.52	0.57	0.28	0.181568259800641	0.14
lea	CG13775	2.22	0.57	0.28	0.181568259800641	0.14
lea	CG2611	2.01	0.57	0.28	0.181568259800641	0.14
lea	CG7928	1.98	0.57	0.28	0.181568259800641	0.14
lea	CR43671	1.97	0.57	0.28	0.181568259800641	0.14
lea	mirr	1.93	0.57	0.28	0.181568259800641	0.14
lea	CG17803	1.91	0.57	0.28	0.181568259800641	0.14
lea	CG6765	1.89	0.57	0.28	0.181568259800641	0.14
lea	CG9932	1.81	0.57	0.28	0.181568259800641	0.14
lea	Sox21b	1.77	0.57	0.28	0.181568259800641	0.14
lea	phol	1.68	0.57	0.28	0.181568259800641	0.14
lea	Hr39	1.65	0.57	0.28	0.181568259800641	0.14
lea	Mtp	1.61	0.57	0.28	0.181568259800641	0.14
lea	CG14711	1.56	0.57	0.28	0.181568259800641	0.14
lea	bab1	1.55	0.57	0.28	0.181568259800641	0.14
lea	CG4404	1.54	0.57	0.28	0.181568259800641	0.14
lea	CG11294	1.53	0.57	0.28	0.181568259800641	0.14
lea	Pcl	1.47	0.57	0.28	0.181568259800641	0.14
lea	Atf-2	1.46	0.57	0.28	0.181568259800641	0.14
lea	ssp	1.45	0.57	0.28	0.181568259800641	0.14
lea	dac	1.39	0.57	0.28	0.181568259800641	0.14
lea	CG1024	1.36	0.57	0.28	0.181568259800641	0.14
haf	CG10147	2.56	0.765	0.07	0.258198889747161	0.01
haf	MED11	2.55	0.765	0.07	0.258198889747161	0.01
haf	CG16863	2.45	0.765	0.07	0.258198889747161	0.01
haf	gce	2.36	0.765	0.07	0.258198889747161	0.01
haf	CG11456	2.24	0.765	0.07	0.258198889747161	0.01
haf	hbn	2.13	0.765	0.07	0.258198889747161	0.01
haf	CG6163	2.02	0.765	0.07	0.258198889747161	0.01
haf	MED20	2.01	0.765	0.07	0.258198889747161	0.01
haf	Ada2b	1.99	0.765	0.07	0.258198889747161	0.01
haf	caz	1.96	0.765	0.07	0.258198889747161	0.01
haf	CrebA	1.93	0.765	0.07	0.258198889747161	0.01
haf	CG30020	1.92	0.765	0.07	0.258198889747161	0.01
haf	run	1.87	0.765	0.07	0.258198889747161	0.01
haf	Octbeta2R	1.84	0.765	0.07	0.258198889747161	0.01
haf	CG15011	1.81	0.765	0.07	0.258198889747161	0.01
haf	Atac2	1.78	0.765	0.07	0.258198889747161	0.01
haf	Pbp95	1.77	0.765	0.07	0.258198889747161	0.01
haf	CG2790	1.77	0.765	0.07	0.258198889747161	0.01
haf	Sox102F	1.75	0.765	0.07	0.258198889747161	0.01
haf	ppl	1.73	0.765	0.07	0.258198889747161	0.01
haf	Taf5	1.73	0.765	0.07	0.258198889747161	0.01
haf	Su(var)3-9	1.71	0.765	0.07	0.258198889747161	0.01
haf	schlank	1.69	0.765	0.07	0.258198889747161	0.01
haf	fru	1.67	0.765	0.07	0.258198889747161	0.01
haf	MED18	1.64	0.765	0.07	0.258198889747161	0.01
haf	CG43689	1.64	0.765	0.07	0.258198889747161	0.01
haf	CG7818	1.63	0.765	0.07	0.258198889747161	0.01
haf	CG11294	1.62	0.765	0.07	0.258198889747161	0.01
haf	CG12236	1.59	0.765	0.07	0.258198889747161	0.01
haf	CG11247	1.54	0.765	0.07	0.258198889747161	0.01
CG31935	CG32700	4.86	0.107	0.09	0.333333333333333	0.73
CG31935	CG2889	4.44	0.107	0.09	0.333333333333333	0.73
CG31935	MRG15	2.77	0.107	0.09	0.333333333333333	0.73
CG31935	Hmx	2.52	0.107	0.09	0.333333333333333	0.73
CG31935	Asciz	2.5	0.107	0.09	0.333333333333333	0.73
CG31935	CG14710	2.35	0.107	0.09	0.333333333333333	0.73
CG31935	Su(var)3-7	2.21	0.107	0.09	0.333333333333333	0.73
CG31935	CG11317	2.21	0.107	0.09	0.333333333333333	0.73
CG31935	ZnT49B	2.14	0.107	0.09	0.333333333333333	0.73
CG31935	CG43343	2.11	0.107	0.09	0.333333333333333	0.73
CG31935	Glut4EF	2.05	0.107	0.09	0.333333333333333	0.73
CG31935	CG4936	2.04	0.107	0.09	0.333333333333333	0.73
CG31935	ppl	2.02	0.107	0.09	0.333333333333333	0.73
CG31935	CG6254	2	0.107	0.09	0.333333333333333	0.73
CG31935	elB	1.99	0.107	0.09	0.333333333333333	0.73
CG31935	fd59A	1.86	0.107	0.09	0.333333333333333	0.73
CG31935	trem	1.86	0.107	0.09	0.333333333333333	0.73
CG31935	CG10274	1.84	0.107	0.09	0.333333333333333	0.73
CG31935	CG33695	1.78	0.107	0.09	0.333333333333333	0.73
CG31935	CG12768	1.73	0.107	0.09	0.333333333333333	0.73
CG31935	ttk	1.66	0.107	0.09	0.333333333333333	0.73
CG31935	CG10669	1.66	0.107	0.09	0.333333333333333	0.73
CG31935	CG10147	1.63	0.107	0.09	0.333333333333333	0.73
CG31935	NfI	1.63	0.107	0.09	0.333333333333333	0.73
CG31935	row	1.63	0.107	0.09	0.333333333333333	0.73
CG31935	Mat1	1.61	0.107	0.09	0.333333333333333	0.73
CG31935	SoxN	1.6	0.107	0.09	0.333333333333333	0.73
CG31935	Chrac-16	1.58	0.107	0.09	0.333333333333333	0.73
CG31935	Kdm4A	1.57	0.107	0.09	0.333333333333333	0.73
CG31935	svp	1.56	0.107	0.09	0.333333333333333	0.73
CG14352	Trf	3.4	0.057	0.08	0.333333333333333	0.36
CG14352	CG12768	3.38	0.057	0.08	0.333333333333333	0.36
CG14352	TfIIEalpha	2.67	0.057	0.08	0.333333333333333	0.36
CG14352	CG10431	2.65	0.057	0.08	0.333333333333333	0.36
CG14352	CG6808	2.5	0.057	0.08	0.333333333333333	0.36
CG14352	Atf-2	2.46	0.057	0.08	0.333333333333333	0.36
CG14352	CR43670	2.43	0.057	0.08	0.333333333333333	0.36
CG14352	CG15011	2.29	0.057	0.08	0.333333333333333	0.36
CG14352	Brd8	2.18	0.057	0.08	0.333333333333333	0.36
CG14352	hth	2.08	0.057	0.08	0.333333333333333	0.36
CG14352	toy	2.07	0.057	0.08	0.333333333333333	0.36
CG14352	PHDP	2.06	0.057	0.08	0.333333333333333	0.36
CG14352	egg	1.92	0.057	0.08	0.333333333333333	0.36
CG14352	jigr1	1.89	0.057	0.08	0.333333333333333	0.36
CG14352	CG3919	1.89	0.057	0.08	0.333333333333333	0.36
CG14352	row	1.87	0.057	0.08	0.333333333333333	0.36
CG14352	CG12236	1.85	0.057	0.08	0.333333333333333	0.36
CG14352	oc	1.8	0.057	0.08	0.333333333333333	0.36
CG14352	bab1	1.75	0.057	0.08	0.333333333333333	0.36
CG14352	MED11	1.74	0.057	0.08	0.333333333333333	0.36
CG14352	jumu	1.71	0.057	0.08	0.333333333333333	0.36
CG14352	hng1	1.69	0.057	0.08	0.333333333333333	0.36
CG14352	Octbeta2R	1.67	0.057	0.08	0.333333333333333	0.36
CG14352	hbn	1.64	0.057	0.08	0.333333333333333	0.36
CG14352	CG11247	1.61	0.057	0.08	0.333333333333333	0.36
CG14352	CG9932	1.53	0.057	0.08	0.333333333333333	0.36
CG14352	stck	1.51	0.057	0.08	0.333333333333333	0.36
CG14352	CG18764	1.48	0.057	0.08	0.333333333333333	0.36
CG14352	Meics	1.44	0.057	0.08	0.333333333333333	0.36
CG14352	CkIIalpha-i1	1.42	0.057	0.08	0.333333333333333	0.36
mRpL48	TfAP-2	7.43	0.115	0.58	0.0975900072948533	0.18
mRpL48	foxo	5.24	0.115	0.58	0.0975900072948533	0.18
mRpL48	nerfin-1	4.14	0.115	0.58	0.0975900072948533	0.18
mRpL48	Elp3	3.53	0.115	0.58	0.0975900072948533	0.18
mRpL48	Set2	3.19	0.115	0.58	0.0975900072948533	0.18
mRpL48	pfk	3.17	0.115	0.58	0.0975900072948533	0.18
mRpL48	CG8950	2.93	0.115	0.58	0.0975900072948533	0.18
mRpL48	ab	2.76	0.115	0.58	0.0975900072948533	0.18
mRpL48	CG3838	2.53	0.115	0.58	0.0975900072948533	0.18
mRpL48	MED22	2.16	0.115	0.58	0.0975900072948533	0.18
mRpL48	D	2.07	0.115	0.58	0.0975900072948533	0.18
mRpL48	CG8578	2.06	0.115	0.58	0.0975900072948533	0.18
mRpL48	Vsx1	2.05	0.115	0.58	0.0975900072948533	0.18
mRpL48	CG14965	1.9	0.115	0.58	0.0975900072948533	0.18
mRpL48	dom	1.85	0.115	0.58	0.0975900072948533	0.18
mRpL48	Atac2	1.84	0.115	0.58	0.0975900072948533	0.18
mRpL48	grau	1.75	0.115	0.58	0.0975900072948533	0.18
mRpL48	CG2116	1.74	0.115	0.58	0.0975900072948533	0.18
mRpL48	dbr	1.72	0.115	0.58	0.0975900072948533	0.18
mRpL48	CG14710	1.7	0.115	0.58	0.0975900072948533	0.18
mRpL48	CG10209	1.7	0.115	0.58	0.0975900072948533	0.18
mRpL48	fru	1.69	0.115	0.58	0.0975900072948533	0.18
mRpL48	CG34422	1.68	0.115	0.58	0.0975900072948533	0.18
mRpL48	aop	1.67	0.115	0.58	0.0975900072948533	0.18
mRpL48	CG10565	1.66	0.115	0.58	0.0975900072948533	0.18
mRpL48	CG18265	1.62	0.115	0.58	0.0975900072948533	0.18
mRpL48	sim	1.62	0.115	0.58	0.0975900072948533	0.18
mRpL48	CG15435	1.59	0.115	0.58	0.0975900072948533	0.18
mRpL48	TFAM	1.55	0.115	0.58	0.0975900072948533	0.18
mRpL48	Atf3	1.53	0.115	0.58	0.0975900072948533	0.18
CG31937	CG6686	7.04	0.128	0.16	1	0.78
CG31937	Dll	3.04	0.128	0.16	1	0.78
CG31937	CG6683	2.89	0.128	0.16	1	0.78
CG31937	noc	2.85	0.128	0.16	1	0.78
CG31937	TFAM	2.6	0.128	0.16	1	0.78
CG31937	CG14438	2.23	0.128	0.16	1	0.78
CG31937	Xpd	2.22	0.128	0.16	1	0.78
CG31937	danr	1.96	0.128	0.16	1	0.78
CG31937	Side	1.93	0.128	0.16	1	0.78
CG31937	CG17806	1.82	0.128	0.16	1	0.78
CG31937	CG8924	1.82	0.128	0.16	1	0.78
CG31937	CG33695	1.81	0.128	0.16	1	0.78
CG31937	HLH106	1.75	0.128	0.16	1	0.78
CG31937	rn	1.68	0.128	0.16	1	0.78
CG31937	CG17186	1.66	0.128	0.16	1	0.78
CG31937	mod	1.6	0.128	0.16	1	0.78
CG31937	CG17803	1.57	0.128	0.16	1	0.78
CG31937	CG14117	1.57	0.128	0.16	1	0.78
CG31937	CG17568	1.55	0.128	0.16	1	0.78
CG31937	CTPsyn	1.52	0.128	0.16	1	0.78
CG31937	CG14711	1.51	0.128	0.16	1	0.78
CG31937	RunxB	1.48	0.128	0.16	1	0.78
CG31937	TH1	1.47	0.128	0.16	1	0.78
CG31937	Tfb1	1.47	0.128	0.16	1	0.78
CG31937	Pc	1.46	0.128	0.16	1	0.78
CG31937	ssp	1.45	0.128	0.16	1	0.78
CG31937	stwl	1.38	0.128	0.16	1	0.78
CG31937	Opbp	1.33	0.128	0.16	1	0.78
CG31937	Brd8	1.32	0.128	0.16	1	0.78
CG31937	Lmpt	1.3	0.128	0.16	1	0.78
CG17652	CG10209	4.39	0.046	0.57	0.333333333333333	0.44
CG17652	e(y)3	3.72	0.046	0.57	0.333333333333333	0.44
CG17652	e(y)2	3.51	0.046	0.57	0.333333333333333	0.44
CG17652	phtf	3.07	0.046	0.57	0.333333333333333	0.44
CG17652	CG8145	2.64	0.046	0.57	0.333333333333333	0.44
CG17652	CG14200	2.6	0.046	0.57	0.333333333333333	0.44
CG17652	sima	2.57	0.046	0.57	0.333333333333333	0.44
CG17652	CG7839	2.47	0.046	0.57	0.333333333333333	0.44
CG17652	CG17612	2.45	0.046	0.57	0.333333333333333	0.44
CG17652	brk	2.43	0.046	0.57	0.333333333333333	0.44
CG17652	foxo	2.38	0.046	0.57	0.333333333333333	0.44
CG17652	Pbp95	2.3	0.046	0.57	0.333333333333333	0.44
CG17652	fkh	2.28	0.046	0.57	0.333333333333333	0.44
CG17652	Dref	2.19	0.046	0.57	0.333333333333333	0.44
CG17652	Cdc5	2.17	0.046	0.57	0.333333333333333	0.44
CG17652	MED25	2.03	0.046	0.57	0.333333333333333	0.44
CG17652	CG4360	1.98	0.046	0.57	0.333333333333333	0.44
CG17652	Hr96	1.93	0.046	0.57	0.333333333333333	0.44
CG17652	mirr	1.91	0.046	0.57	0.333333333333333	0.44
CG17652	CG9799	1.87	0.046	0.57	0.333333333333333	0.44
CG17652	CG9215	1.85	0.046	0.57	0.333333333333333	0.44
CG17652	Side	1.83	0.046	0.57	0.333333333333333	0.44
CG17652	pros	1.83	0.046	0.57	0.333333333333333	0.44
CG17652	Atac2	1.83	0.046	0.57	0.333333333333333	0.44
CG17652	nerfin-1	1.82	0.046	0.57	0.333333333333333	0.44
CG17652	CG1647	1.78	0.046	0.57	0.333333333333333	0.44
CG17652	CG2202	1.77	0.046	0.57	0.333333333333333	0.44
CG17652	dom	1.74	0.046	0.57	0.333333333333333	0.44
CG17652	ash2	1.69	0.046	0.57	0.333333333333333	0.44
CG17652	stwl	1.68	0.046	0.57	0.333333333333333	0.44
wry	NfI	6.27	0.735	0.01	0.544704779401922	0.9
wry	Mtp	2.63	0.735	0.01	0.544704779401922	0.9
wry	CG2202	2.63	0.735	0.01	0.544704779401922	0.9
wry	Set2	2.45	0.735	0.01	0.544704779401922	0.9
wry	CG6163	2.32	0.735	0.01	0.544704779401922	0.9
wry	Pfk	2.29	0.735	0.01	0.544704779401922	0.9
wry	CG2199	2.23	0.735	0.01	0.544704779401922	0.9
wry	Brf	2.2	0.735	0.01	0.544704779401922	0.9
wry	CG17802	2.11	0.735	0.01	0.544704779401922	0.9
wry	pdm3	2.05	0.735	0.01	0.544704779401922	0.9
wry	CG8950	2.05	0.735	0.01	0.544704779401922	0.9
wry	CG8578	2.02	0.735	0.01	0.544704779401922	0.9
wry	CG32700	2.01	0.735	0.01	0.544704779401922	0.9
wry	CG31365	1.86	0.735	0.01	0.544704779401922	0.9
wry	CG31388	1.86	0.735	0.01	0.544704779401922	0.9
wry	Rbsn-5	1.83	0.735	0.01	0.544704779401922	0.9
wry	CG7101	1.8	0.735	0.01	0.544704779401922	0.9
wry	Lmpt	1.8	0.735	0.01	0.544704779401922	0.9
wry	CG10669	1.77	0.735	0.01	0.544704779401922	0.9
wry	Hr96	1.75	0.735	0.01	0.544704779401922	0.9
wry	CG8159	1.74	0.735	0.01	0.544704779401922	0.9
wry	CG4936	1.72	0.735	0.01	0.544704779401922	0.9
wry	CG14200	1.69	0.735	0.01	0.544704779401922	0.9
wry	YL-1	1.67	0.735	0.01	0.544704779401922	0.9
wry	tsh	1.66	0.735	0.01	0.544704779401922	0.9
wry	Fen1	1.64	0.735	0.01	0.544704779401922	0.9
wry	Atac2	1.63	0.735	0.01	0.544704779401922	0.9
wry	CG9776	1.63	0.735	0.01	0.544704779401922	0.9
wry	CG13123	1.61	0.735	0.01	0.544704779401922	0.9
wry	ERR	1.61	0.735	0.01	0.544704779401922	0.9
CG7337	gce	5.11	0.377	0.51	0.227710017021324	0.36
CG7337	grau	4.53	0.377	0.51	0.227710017021324	0.36
CG7337	bigmax	4.04	0.377	0.51	0.227710017021324	0.36
CG7337	mod	3.85	0.377	0.51	0.227710017021324	0.36
CG7337	Sox102F	3.83	0.377	0.51	0.227710017021324	0.36
CG7337	Brd8	3.17	0.377	0.51	0.227710017021324	0.36
CG7337	hang	3.12	0.377	0.51	0.227710017021324	0.36
CG7337	CG17361	3.07	0.377	0.51	0.227710017021324	0.36
CG7337	CG9932	2.97	0.377	0.51	0.227710017021324	0.36
CG7337	CG31224	2.73	0.377	0.51	0.227710017021324	0.36
CG7337	CG4854	2.68	0.377	0.51	0.227710017021324	0.36
CG7337	TH1	2.6	0.377	0.51	0.227710017021324	0.36
CG7337	CG6689	2.58	0.377	0.51	0.227710017021324	0.36
CG7337	luna	2.52	0.377	0.51	0.227710017021324	0.36
CG7337	E2f1	2.48	0.377	0.51	0.227710017021324	0.36
CG7337	CG34376	2.4	0.377	0.51	0.227710017021324	0.36
CG7337	CG7745	2.24	0.377	0.51	0.227710017021324	0.36
CG7337	CG17806	2.19	0.377	0.51	0.227710017021324	0.36
CG7337	phtf	2.07	0.377	0.51	0.227710017021324	0.36
CG7337	CG2199	2.06	0.377	0.51	0.227710017021324	0.36
CG7337	CG30020	1.94	0.377	0.51	0.227710017021324	0.36
CG7337	Kdm4A	1.91	0.377	0.51	0.227710017021324	0.36
CG7337	spt4	1.9	0.377	0.51	0.227710017021324	0.36
CG7337	Octbeta2R	1.81	0.377	0.51	0.227710017021324	0.36
CG7337	Dref	1.8	0.377	0.51	0.227710017021324	0.36
CG7337	CG9426	1.8	0.377	0.51	0.227710017021324	0.36
CG7337	Sce	1.75	0.377	0.51	0.227710017021324	0.36
CG7337	Nufip	1.73	0.377	0.51	0.227710017021324	0.36
CG7337	CG3919	1.72	0.377	0.51	0.227710017021324	0.36
CG7337	Chrac-16	1.71	0.377	0.51	0.227710017021324	0.36
erm	ph-p	4.42	0.379	-0.02	0.333333333333333	0.36
erm	Snoo	4.41	0.379	-0.02	0.333333333333333	0.36
erm	ERR	3.37	0.379	-0.02	0.333333333333333	0.36
erm	MTA1-like	2.83	0.379	-0.02	0.333333333333333	0.36
erm	spt4	2.61	0.379	-0.02	0.333333333333333	0.36
erm	CG4553	2.45	0.379	-0.02	0.333333333333333	0.36
erm	Atu	2.43	0.379	-0.02	0.333333333333333	0.36
erm	CG1647	2.43	0.379	-0.02	0.333333333333333	0.36
erm	Nf-YA	2.31	0.379	-0.02	0.333333333333333	0.36
erm	stck	2.28	0.379	-0.02	0.333333333333333	0.36
erm	e(y)3	2.15	0.379	-0.02	0.333333333333333	0.36
erm	e(y)1	2.11	0.379	-0.02	0.333333333333333	0.36
erm	MED15	1.96	0.379	-0.02	0.333333333333333	0.36
erm	GATAd	1.9	0.379	-0.02	0.333333333333333	0.36
erm	kn	1.83	0.379	-0.02	0.333333333333333	0.36
erm	CG11902	1.69	0.379	-0.02	0.333333333333333	0.36
erm	nerfin-1	1.66	0.379	-0.02	0.333333333333333	0.36
erm	CG13775	1.65	0.379	-0.02	0.333333333333333	0.36
erm	Cdk8	1.63	0.379	-0.02	0.333333333333333	0.36
erm	ZnT49B	1.62	0.379	-0.02	0.333333333333333	0.36
erm	br	1.61	0.379	-0.02	0.333333333333333	0.36
erm	Pbp95	1.59	0.379	-0.02	0.333333333333333	0.36
erm	Met	1.59	0.379	-0.02	0.333333333333333	0.36
erm	RpIII128	1.57	0.379	-0.02	0.333333333333333	0.36
erm	jumu	1.57	0.379	-0.02	0.333333333333333	0.36
erm	CG31224	1.57	0.379	-0.02	0.333333333333333	0.36
erm	CG33695	1.55	0.379	-0.02	0.333333333333333	0.36
erm	Dref	1.52	0.379	-0.02	0.333333333333333	0.36
erm	ab	1.51	0.379	-0.02	0.333333333333333	0.36
erm	danr	1.46	0.379	-0.02	0.333333333333333	0.36
CG7289	crc	4.04	0.106	-0.15	0.0666666666666667	0.01
CG7289	MED22	3.33	0.106	-0.15	0.0666666666666667	0.01
CG7289	HLH106	3.24	0.106	-0.15	0.0666666666666667	0.01
CG7289	ecd	3.03	0.106	-0.15	0.0666666666666667	0.01
CG7289	Chrac-16	2.78	0.106	-0.15	0.0666666666666667	0.01
CG7289	chif	2.25	0.106	-0.15	0.0666666666666667	0.01
CG7289	mute	2.18	0.106	-0.15	0.0666666666666667	0.01
CG7289	CG3281	2.09	0.106	-0.15	0.0666666666666667	0.01
CG7289	CrebA	2.01	0.106	-0.15	0.0666666666666667	0.01
CG7289	Pc	2	0.106	-0.15	0.0666666666666667	0.01
CG7289	E(var)3-9	1.97	0.106	-0.15	0.0666666666666667	0.01
CG7289	CG33213	1.87	0.106	-0.15	0.0666666666666667	0.01
CG7289	hang	1.87	0.106	-0.15	0.0666666666666667	0.01
CG7289	tef	1.85	0.106	-0.15	0.0666666666666667	0.01
CG7289	schlank	1.8	0.106	-0.15	0.0666666666666667	0.01
CG7289	Opbp	1.79	0.106	-0.15	0.0666666666666667	0.01
CG7289	yem	1.79	0.106	-0.15	0.0666666666666667	0.01
CG7289	ppl	1.74	0.106	-0.15	0.0666666666666667	0.01
CG7289	Su(var)2-HP2	1.72	0.106	-0.15	0.0666666666666667	0.01
CG7289	CG9776	1.69	0.106	-0.15	0.0666666666666667	0.01
CG7289	shn	1.69	0.106	-0.15	0.0666666666666667	0.01
CG7289	CG13894	1.68	0.106	-0.15	0.0666666666666667	0.01
CG7289	CG14710	1.67	0.106	-0.15	0.0666666666666667	0.01
CG7289	slim	1.56	0.106	-0.15	0.0666666666666667	0.01
CG7289	Meics	1.55	0.106	-0.15	0.0666666666666667	0.01
CG7289	CG10209	1.53	0.106	-0.15	0.0666666666666667	0.01
CG7289	CG4854	1.52	0.106	-0.15	0.0666666666666667	0.01
CG7289	CG3919	1.52	0.106	-0.15	0.0666666666666667	0.01
CG7289	TfAP-2	1.49	0.106	-0.15	0.0666666666666667	0.01
CG7289	Awh	1.48	0.106	-0.15	0.0666666666666667	0.01
Got2	CG7101	5.02	0.104	0.21	0.124034734589208	0.09
Got2	Kdm2	4.23	0.104	0.21	0.124034734589208	0.09
Got2	E2f1	3.97	0.104	0.21	0.124034734589208	0.09
Got2	her	3.61	0.104	0.21	0.124034734589208	0.09
Got2	CG3313	3.51	0.104	0.21	0.124034734589208	0.09
Got2	CG7745	3.21	0.104	0.21	0.124034734589208	0.09
Got2	Mrtf	3.19	0.104	0.21	0.124034734589208	0.09
Got2	brk	2.62	0.104	0.21	0.124034734589208	0.09
Got2	fkh	2.54	0.104	0.21	0.124034734589208	0.09
Got2	ttk	2.36	0.104	0.21	0.124034734589208	0.09
Got2	Rbf	2.25	0.104	0.21	0.124034734589208	0.09
Got2	MED4	2.25	0.104	0.21	0.124034734589208	0.09
Got2	CG11085	2.17	0.104	0.21	0.124034734589208	0.09
Got2	Tip60	2.16	0.104	0.21	0.124034734589208	0.09
Got2	CTPsyn	2.16	0.104	0.21	0.124034734589208	0.09
Got2	ZnT49B	2.13	0.104	0.21	0.124034734589208	0.09
Got2	CG10631	2.11	0.104	0.21	0.124034734589208	0.09
Got2	e(y)2	2.1	0.104	0.21	0.124034734589208	0.09
Got2	Hr39	2.08	0.104	0.21	0.124034734589208	0.09
Got2	CG10669	2.08	0.104	0.21	0.124034734589208	0.09
Got2	CG7785	2.04	0.104	0.21	0.124034734589208	0.09
Got2	CG11560	1.96	0.104	0.21	0.124034734589208	0.09
Got2	nvy	1.84	0.104	0.21	0.124034734589208	0.09
Got2	E(var)3-9	1.84	0.104	0.21	0.124034734589208	0.09
Got2	Set2	1.81	0.104	0.21	0.124034734589208	0.09
Got2	CG7386	1.78	0.104	0.21	0.124034734589208	0.09
Got2	CG8388	1.78	0.104	0.21	0.124034734589208	0.09
Got2	RpIII128	1.74	0.104	0.21	0.124034734589208	0.09
Got2	CG2790	1.73	0.104	0.21	0.124034734589208	0.09
Got2	CG17568	1.64	0.104	0.21	0.124034734589208	0.09
CG33543	hang	9.46	0.854	0.66	0.302613766334401	0.47
CG33543	polybromo	3.39	0.854	0.66	0.302613766334401	0.47
CG33543	Rbf	3.16	0.854	0.66	0.302613766334401	0.47
CG33543	phol	2.85	0.854	0.66	0.302613766334401	0.47
CG33543	Brd8	2.82	0.854	0.66	0.302613766334401	0.47
CG33543	CG12219	2.8	0.854	0.66	0.302613766334401	0.47
CG33543	Taf2	2.65	0.854	0.66	0.302613766334401	0.47
CG33543	ap	2.35	0.854	0.66	0.302613766334401	0.47
CG33543	CG32105	2.23	0.854	0.66	0.302613766334401	0.47
CG33543	CG43343	2.21	0.854	0.66	0.302613766334401	0.47
CG33543	Sox21b	2.15	0.854	0.66	0.302613766334401	0.47
CG33543	Rbsn-5	2.13	0.854	0.66	0.302613766334401	0.47
CG33543	CG34376	2.04	0.854	0.66	0.302613766334401	0.47
CG33543	jumu	2	0.854	0.66	0.302613766334401	0.47
CG33543	sqz	1.96	0.854	0.66	0.302613766334401	0.47
CG33543	CG6683	1.92	0.854	0.66	0.302613766334401	0.47
CG33543	Atac2	1.92	0.854	0.66	0.302613766334401	0.47
CG33543	dve	1.91	0.854	0.66	0.302613766334401	0.47
CG33543	gce	1.86	0.854	0.66	0.302613766334401	0.47
CG33543	CG9799	1.85	0.854	0.66	0.302613766334401	0.47
CG33543	CG45071	1.85	0.854	0.66	0.302613766334401	0.47
CG33543	mute	1.81	0.854	0.66	0.302613766334401	0.47
CG33543	ush	1.79	0.854	0.66	0.302613766334401	0.47
CG33543	CG4820	1.75	0.854	0.66	0.302613766334401	0.47
CG33543	CG7368	1.73	0.854	0.66	0.302613766334401	0.47
CG33543	CG12768	1.62	0.854	0.66	0.302613766334401	0.47
CG33543	zfh2	1.61	0.854	0.66	0.302613766334401	0.47
CG33543	tj	1.58	0.854	0.66	0.302613766334401	0.47
CG33543	lov	1.56	0.854	0.66	0.302613766334401	0.47
CG33543	Chrac-14	1.52	0.854	0.66	0.302613766334401	0.47
CG4238	Hmg-2	3.39	0.101	0.24	0.149071198499986	0.14
CG4238	RpIII128	2.88	0.101	0.24	0.149071198499986	0.14
CG4238	Rbf	2.72	0.101	0.24	0.149071198499986	0.14
CG4238	CG6813	2.61	0.101	0.24	0.149071198499986	0.14
CG4238	CG4707	2.56	0.101	0.24	0.149071198499986	0.14
CG4238	CG11085	2.52	0.101	0.24	0.149071198499986	0.14
CG4238	mod	2.41	0.101	0.24	0.149071198499986	0.14
CG4238	esn	2.36	0.101	0.24	0.149071198499986	0.14
CG4238	noc	2.28	0.101	0.24	0.149071198499986	0.14
CG4238	CG6686	2.27	0.101	0.24	0.149071198499986	0.14
CG4238	stc	2.09	0.101	0.24	0.149071198499986	0.14
CG4238	Nf-YA	2	0.101	0.24	0.149071198499986	0.14
CG4238	CG11560	1.77	0.101	0.24	0.149071198499986	0.14
CG4238	CG4328	1.75	0.101	0.24	0.149071198499986	0.14
CG4238	CG2116	1.73	0.101	0.24	0.149071198499986	0.14
CG4238	phtf	1.72	0.101	0.24	0.149071198499986	0.14
CG4238	CG9215	1.69	0.101	0.24	0.149071198499986	0.14
CG4238	CG45071	1.69	0.101	0.24	0.149071198499986	0.14
CG4238	Bka	1.68	0.101	0.24	0.149071198499986	0.14
CG4238	Ets65A	1.68	0.101	0.24	0.149071198499986	0.14
CG4238	GATAd	1.63	0.101	0.24	0.149071198499986	0.14
CG4238	ecd	1.6	0.101	0.24	0.149071198499986	0.14
CG4238	Pbp95	1.59	0.101	0.24	0.149071198499986	0.14
CG4238	D	1.57	0.101	0.24	0.149071198499986	0.14
CG4238	msl-3	1.57	0.101	0.24	0.149071198499986	0.14
CG4238	CG11247	1.57	0.101	0.24	0.149071198499986	0.14
CG4238	pfk	1.54	0.101	0.24	0.149071198499986	0.14
CG4238	ttk	1.53	0.101	0.24	0.149071198499986	0.14
CG4238	TH1	1.51	0.101	0.24	0.149071198499986	0.14
CG4238	ap	1.5	0.101	0.24	0.149071198499986	0.14
dpr3	CG18265	6.96	0.618	-0.14	0.179487179487179	0.74
dpr3	CG10669	5.09	0.618	-0.14	0.179487179487179	0.74
dpr3	CG2116	4.14	0.618	-0.14	0.179487179487179	0.74
dpr3	Cenp-C	3.97	0.618	-0.14	0.179487179487179	0.74
dpr3	E2f1	3.33	0.618	-0.14	0.179487179487179	0.74
dpr3	Set2	2.97	0.618	-0.14	0.179487179487179	0.74
dpr3	toy	2.75	0.618	-0.14	0.179487179487179	0.74
dpr3	CG34422	2.75	0.618	-0.14	0.179487179487179	0.74
dpr3	CG6683	2.74	0.618	-0.14	0.179487179487179	0.74
dpr3	br	2.47	0.618	-0.14	0.179487179487179	0.74
dpr3	Tfb1	2.4	0.618	-0.14	0.179487179487179	0.74
dpr3	CG14712	2.29	0.618	-0.14	0.179487179487179	0.74
dpr3	Brd8	2.28	0.618	-0.14	0.179487179487179	0.74
dpr3	sim	2.27	0.618	-0.14	0.179487179487179	0.74
dpr3	MTA1-like	2.11	0.618	-0.14	0.179487179487179	0.74
dpr3	noc	2.09	0.618	-0.14	0.179487179487179	0.74
dpr3	jumu	2.02	0.618	-0.14	0.179487179487179	0.74
dpr3	Camta	1.88	0.618	-0.14	0.179487179487179	0.74
dpr3	ph-p	1.85	0.618	-0.14	0.179487179487179	0.74
dpr3	Kdm2	1.83	0.618	-0.14	0.179487179487179	0.74
dpr3	CG6769	1.73	0.618	-0.14	0.179487179487179	0.74
dpr3	woc	1.72	0.618	-0.14	0.179487179487179	0.74
dpr3	Bap170	1.53	0.618	-0.14	0.179487179487179	0.74
dpr3	CG6808	1.5	0.618	-0.14	0.179487179487179	0.74
dpr3	Vsx2	1.48	0.618	-0.14	0.179487179487179	0.74
dpr3	bigmax	1.46	0.618	-0.14	0.179487179487179	0.74
dpr3	Mef2	1.44	0.618	-0.14	0.179487179487179	0.74
dpr3	Trf	1.42	0.618	-0.14	0.179487179487179	0.74
dpr3	CG13123	1.4	0.618	-0.14	0.179487179487179	0.74
dpr3	tara	1.37	0.618	-0.14	0.179487179487179	0.74
tho2	pdm3	5.05	0.064	-0.17	0.124034734589208	0.01
tho2	chif	4.43	0.064	-0.17	0.124034734589208	0.01
tho2	ey	3.85	0.064	-0.17	0.124034734589208	0.01
tho2	jigr1	3.58	0.064	-0.17	0.124034734589208	0.01
tho2	CG8314	3.21	0.064	-0.17	0.124034734589208	0.01
tho2	HLH106	3.17	0.064	-0.17	0.124034734589208	0.01
tho2	polybromo	3.13	0.064	-0.17	0.124034734589208	0.01
tho2	bigmax	2.79	0.064	-0.17	0.124034734589208	0.01
tho2	Trf	2.55	0.064	-0.17	0.124034734589208	0.01
tho2	CG1792	2.3	0.064	-0.17	0.124034734589208	0.01
tho2	CG43689	2.26	0.064	-0.17	0.124034734589208	0.01
tho2	Dad	2.25	0.064	-0.17	0.124034734589208	0.01
tho2	CG15011	2.1	0.064	-0.17	0.124034734589208	0.01
tho2	achi	2.05	0.064	-0.17	0.124034734589208	0.01
tho2	CG14200	2.04	0.064	-0.17	0.124034734589208	0.01
tho2	ph-p	2.03	0.064	-0.17	0.124034734589208	0.01
tho2	Opbp	2.02	0.064	-0.17	0.124034734589208	0.01
tho2	ppl	2.01	0.064	-0.17	0.124034734589208	0.01
tho2	CG10147	2	0.064	-0.17	0.124034734589208	0.01
tho2	CG4936	1.93	0.064	-0.17	0.124034734589208	0.01
tho2	Tip60	1.91	0.064	-0.17	0.124034734589208	0.01
tho2	Usf	1.9	0.064	-0.17	0.124034734589208	0.01
tho2	CG11696	1.9	0.064	-0.17	0.124034734589208	0.01
tho2	CG5196	1.89	0.064	-0.17	0.124034734589208	0.01
tho2	CG11414	1.87	0.064	-0.17	0.124034734589208	0.01
tho2	dm	1.79	0.064	-0.17	0.124034734589208	0.01
tho2	CG10565	1.77	0.064	-0.17	0.124034734589208	0.01
tho2	CG11294	1.74	0.064	-0.17	0.124034734589208	0.01
tho2	Ravus	1.72	0.064	-0.17	0.124034734589208	0.01
tho2	Pbp95	1.7	0.064	-0.17	0.124034734589208	0.01
CG11723	hang	3.55	0.051	-0.2	-0.0666666666666667	0.86
CG11723	ap	2.42	0.051	-0.2	-0.0666666666666667	0.86
CG11723	Br140	2.25	0.051	-0.2	-0.0666666666666667	0.86
CG11723	CG32105	2.18	0.051	-0.2	-0.0666666666666667	0.86
CG11723	CG14438	2.14	0.051	-0.2	-0.0666666666666667	0.86
CG11723	CG8924	2.13	0.051	-0.2	-0.0666666666666667	0.86
CG11723	CG2199	2.01	0.051	-0.2	-0.0666666666666667	0.86
CG11723	fd59A	1.99	0.051	-0.2	-0.0666666666666667	0.86
CG11723	Taf1	1.94	0.051	-0.2	-0.0666666666666667	0.86
CG11723	CG7987	1.92	0.051	-0.2	-0.0666666666666667	0.86
CG11723	shn	1.9	0.051	-0.2	-0.0666666666666667	0.86
CG11723	CG6808	1.87	0.051	-0.2	-0.0666666666666667	0.86
CG11723	CG10959	1.78	0.051	-0.2	-0.0666666666666667	0.86
CG11723	CG9932	1.72	0.051	-0.2	-0.0666666666666667	0.86
CG11723	CG12075	1.67	0.051	-0.2	-0.0666666666666667	0.86
CG11723	bigmax	1.63	0.051	-0.2	-0.0666666666666667	0.86
CG11723	mTTF	1.57	0.051	-0.2	-0.0666666666666667	0.86
CG11723	CG8145	1.57	0.051	-0.2	-0.0666666666666667	0.86
CG11723	CG17361	1.52	0.051	-0.2	-0.0666666666666667	0.86
CG11723	CG8950	1.51	0.051	-0.2	-0.0666666666666667	0.86
CG11723	chif	1.51	0.051	-0.2	-0.0666666666666667	0.86
CG11723	Su(var)3-7	1.5	0.051	-0.2	-0.0666666666666667	0.86
CG11723	CG14667	1.49	0.051	-0.2	-0.0666666666666667	0.86
CG11723	Xpd	1.47	0.051	-0.2	-0.0666666666666667	0.86
CG11723	danr	1.45	0.051	-0.2	-0.0666666666666667	0.86
CG11723	CG18476	1.45	0.051	-0.2	-0.0666666666666667	0.86
CG11723	CG12942	1.43	0.051	-0.2	-0.0666666666666667	0.86
CG11723	CG17359	1.4	0.051	-0.2	-0.0666666666666667	0.86
CG11723	CG18265	1.39	0.051	-0.2	-0.0666666666666667	0.86
CG11723	Dip2	1.37	0.051	-0.2	-0.0666666666666667	0.86
CG15382	CrebA	4.91	0.057	0.15	0.333333333333333	0.51
CG15382	CG17806	3.03	0.057	0.15	0.333333333333333	0.51
CG15382	ab	2.99	0.057	0.15	0.333333333333333	0.51
CG15382	CHES-1-like	2.53	0.057	0.15	0.333333333333333	0.51
CG15382	vvl	2.52	0.057	0.15	0.333333333333333	0.51
CG15382	Met	2.35	0.057	0.15	0.333333333333333	0.51
CG15382	e(y)3	2.33	0.057	0.15	0.333333333333333	0.51
CG15382	MED20	2.21	0.057	0.15	0.333333333333333	0.51
CG15382	CG43343	2.19	0.057	0.15	0.333333333333333	0.51
CG15382	CTCF	2.18	0.057	0.15	0.333333333333333	0.51
CG15382	RpIII128	2.11	0.057	0.15	0.333333333333333	0.51
CG15382	Hr39	1.99	0.057	0.15	0.333333333333333	0.51
CG15382	Nufip	1.96	0.057	0.15	0.333333333333333	0.51
CG15382	CG32982	1.82	0.057	0.15	0.333333333333333	0.51
CG15382	dve	1.8	0.057	0.15	0.333333333333333	0.51
CG15382	Snoo	1.79	0.057	0.15	0.333333333333333	0.51
CG15382	CG9799	1.79	0.057	0.15	0.333333333333333	0.51
CG15382	Kdm2	1.77	0.057	0.15	0.333333333333333	0.51
CG15382	CG8924	1.74	0.057	0.15	0.333333333333333	0.51
CG15382	pfk	1.71	0.057	0.15	0.333333333333333	0.51
CG15382	Cenp-C	1.67	0.057	0.15	0.333333333333333	0.51
CG15382	ktub	1.66	0.057	0.15	0.333333333333333	0.51
CG15382	danr	1.61	0.057	0.15	0.333333333333333	0.51
CG15382	Hakai	1.61	0.057	0.15	0.333333333333333	0.51
CG15382	CG33213	1.56	0.057	0.15	0.333333333333333	0.51
CG15382	Dad	1.53	0.057	0.15	0.333333333333333	0.51
CG15382	Lmpt	1.5	0.057	0.15	0.333333333333333	0.51
CG15382	Pbp95	1.48	0.057	0.15	0.333333333333333	0.51
CG15382	CG6769	1.45	0.057	0.15	0.333333333333333	0.51
CG15382	Bx	1.44	0.057	0.15	0.333333333333333	0.51
aop	Side	4.64	0.534	-0.58	0.227710017021324	0.33
aop	Ravus	4.53	0.534	-0.58	0.227710017021324	0.33
aop	CG3919	4.19	0.534	-0.58	0.227710017021324	0.33
aop	esn	3.14	0.534	-0.58	0.227710017021324	0.33
aop	Cdk8	2.72	0.534	-0.58	0.227710017021324	0.33
aop	MED25	2.55	0.534	-0.58	0.227710017021324	0.33
aop	br	2.5	0.534	-0.58	0.227710017021324	0.33
aop	bab2	2.36	0.534	-0.58	0.227710017021324	0.33
aop	CG7386	2.31	0.534	-0.58	0.227710017021324	0.33
aop	egg	2.19	0.534	-0.58	0.227710017021324	0.33
aop	Dref	2.17	0.534	-0.58	0.227710017021324	0.33
aop	CG17359	2.1	0.534	-0.58	0.227710017021324	0.33
aop	CG4424	2	0.534	-0.58	0.227710017021324	0.33
aop	Mrtf	1.96	0.534	-0.58	0.227710017021324	0.33
aop	CG4854	1.89	0.534	-0.58	0.227710017021324	0.33
aop	CG4820	1.84	0.534	-0.58	0.227710017021324	0.33
aop	hng1	1.81	0.534	-0.58	0.227710017021324	0.33
aop	sage	1.74	0.534	-0.58	0.227710017021324	0.33
aop	Bka	1.74	0.534	-0.58	0.227710017021324	0.33
aop	stck	1.72	0.534	-0.58	0.227710017021324	0.33
aop	Ets65A	1.71	0.534	-0.58	0.227710017021324	0.33
aop	CG9426	1.67	0.534	-0.58	0.227710017021324	0.33
aop	svp	1.62	0.534	-0.58	0.227710017021324	0.33
aop	Vsx1	1.61	0.534	-0.58	0.227710017021324	0.33
aop	Elp3	1.6	0.534	-0.58	0.227710017021324	0.33
aop	CG2889	1.54	0.534	-0.58	0.227710017021324	0.33
aop	foxo	1.49	0.534	-0.58	0.227710017021324	0.33
aop	shn	1.47	0.534	-0.58	0.227710017021324	0.33
aop	CG11560	1.45	0.534	-0.58	0.227710017021324	0.33
aop	abo	1.4	0.534	-0.58	0.227710017021324	0.33
CG34174	CG9426	5.6	0.092	-0.45	0.0975900072948533	0.02
CG34174	polybromo	3.15	0.092	-0.45	0.0975900072948533	0.02
CG34174	Su(var)3-9	2.85	0.092	-0.45	0.0975900072948533	0.02
CG34174	Mlp84B	2.68	0.092	-0.45	0.0975900072948533	0.02
CG34174	CG4707	2.54	0.092	-0.45	0.0975900072948533	0.02
CG34174	MESR4	2.51	0.092	-0.45	0.0975900072948533	0.02
CG34174	Cdk8	2.32	0.092	-0.45	0.0975900072948533	0.02
CG34174	hng1	2.28	0.092	-0.45	0.0975900072948533	0.02
CG34174	MED22	2.26	0.092	-0.45	0.0975900072948533	0.02
CG34174	az2	2.15	0.092	-0.45	0.0975900072948533	0.02
CG34174	CG8216	2.09	0.092	-0.45	0.0975900072948533	0.02
CG34174	CG12236	2.07	0.092	-0.45	0.0975900072948533	0.02
CG34174	CR43671	1.91	0.092	-0.45	0.0975900072948533	0.02
CG34174	CG18265	1.91	0.092	-0.45	0.0975900072948533	0.02
CG34174	mirr	1.84	0.092	-0.45	0.0975900072948533	0.02
CG34174	CG6813	1.79	0.092	-0.45	0.0975900072948533	0.02
CG34174	mrn	1.78	0.092	-0.45	0.0975900072948533	0.02
CG34174	CG12942	1.73	0.092	-0.45	0.0975900072948533	0.02
CG34174	CG10147	1.7	0.092	-0.45	0.0975900072948533	0.02
CG34174	bsh	1.64	0.092	-0.45	0.0975900072948533	0.02
CG34174	Dh44-R2	1.62	0.092	-0.45	0.0975900072948533	0.02
CG34174	e(y)3	1.6	0.092	-0.45	0.0975900072948533	0.02
CG34174	zfh1	1.6	0.092	-0.45	0.0975900072948533	0.02
CG34174	ppl	1.59	0.092	-0.45	0.0975900072948533	0.02
CG34174	CTPsyn	1.54	0.092	-0.45	0.0975900072948533	0.02
CG34174	RunxB	1.49	0.092	-0.45	0.0975900072948533	0.02
CG34174	nerfin-1	1.49	0.092	-0.45	0.0975900072948533	0.02
CG34174	Hmx	1.47	0.092	-0.45	0.0975900072948533	0.02
CG34174	tef	1.46	0.092	-0.45	0.0975900072948533	0.02
CG34174	CG45071	1.46	0.092	-0.45	0.0975900072948533	0.02
CG10880	CG9426	5.7	0.102	0.09	0.447213595499958	0.73
CG10880	CG17186	4.6	0.102	0.09	0.447213595499958	0.73
CG10880	MED22	4.37	0.102	0.09	0.447213595499958	0.73
CG10880	CG1647	2.87	0.102	0.09	0.447213595499958	0.73
CG10880	CG13123	2.51	0.102	0.09	0.447213595499958	0.73
CG10880	Pcl	2.41	0.102	0.09	0.447213595499958	0.73
CG10880	gce	2.33	0.102	0.09	0.447213595499958	0.73
CG10880	CG3163	2.22	0.102	0.09	0.447213595499958	0.73
CG10880	pfk	2.19	0.102	0.09	0.447213595499958	0.73
CG10880	Xpd	2.14	0.102	0.09	0.447213595499958	0.73
CG10880	CR43670	2.12	0.102	0.09	0.447213595499958	0.73
CG10880	CG8924	2.11	0.102	0.09	0.447213595499958	0.73
CG10880	CG8950	2	0.102	0.09	0.447213595499958	0.73
CG10880	Side	1.93	0.102	0.09	0.447213595499958	0.73
CG10880	mute	1.9	0.102	0.09	0.447213595499958	0.73
CG10880	CG17829	1.86	0.102	0.09	0.447213595499958	0.73
CG10880	CG4404	1.83	0.102	0.09	0.447213595499958	0.73
CG10880	CG9776	1.83	0.102	0.09	0.447213595499958	0.73
CG10880	ham	1.81	0.102	0.09	0.447213595499958	0.73
CG10880	CR43671	1.8	0.102	0.09	0.447213595499958	0.73
CG10880	chif	1.7	0.102	0.09	0.447213595499958	0.73
CG10880	CG11294	1.69	0.102	0.09	0.447213595499958	0.73
CG10880	CG32105	1.68	0.102	0.09	0.447213595499958	0.73
CG10880	CG43343	1.66	0.102	0.09	0.447213595499958	0.73
CG10880	CG10274	1.65	0.102	0.09	0.447213595499958	0.73
CG10880	Atf-2	1.63	0.102	0.09	0.447213595499958	0.73
CG10880	Su(H)	1.61	0.102	0.09	0.447213595499958	0.73
CG10880	CG34422	1.59	0.102	0.09	0.447213595499958	0.73
CG10880	bon	1.58	0.102	0.09	0.447213595499958	0.73
CG10880	fd59A	1.56	0.102	0.09	0.447213595499958	0.73
mio	stwl	2.62	0.07	0.64	-0.0666666666666667	0.85
mio	CG45071	2.62	0.07	0.64	-0.0666666666666667	0.85
mio	CG13894	2.6	0.07	0.64	-0.0666666666666667	0.85
mio	CG2889	2.57	0.07	0.64	-0.0666666666666667	0.85
mio	CG11085	2.54	0.07	0.64	-0.0666666666666667	0.85
mio	Ravus	2.28	0.07	0.64	-0.0666666666666667	0.85
mio	spt4	2.26	0.07	0.64	-0.0666666666666667	0.85
mio	mrn	2.26	0.07	0.64	-0.0666666666666667	0.85
mio	CG7745	2.13	0.07	0.64	-0.0666666666666667	0.85
mio	CG43343	2.01	0.07	0.64	-0.0666666666666667	0.85
mio	CG6689	2	0.07	0.64	-0.0666666666666667	0.85
mio	CG17802	1.97	0.07	0.64	-0.0666666666666667	0.85
mio	Brd8	1.97	0.07	0.64	-0.0666666666666667	0.85
mio	Tfb1	1.96	0.07	0.64	-0.0666666666666667	0.85
mio	ktub	1.9	0.07	0.64	-0.0666666666666667	0.85
mio	chif	1.87	0.07	0.64	-0.0666666666666667	0.85
mio	MRG15	1.87	0.07	0.64	-0.0666666666666667	0.85
mio	CG7785	1.83	0.07	0.64	-0.0666666666666667	0.85
mio	fd59A	1.81	0.07	0.64	-0.0666666666666667	0.85
mio	CkIIalpha-i1	1.79	0.07	0.64	-0.0666666666666667	0.85
mio	CG7928	1.73	0.07	0.64	-0.0666666666666667	0.85
mio	Atac2	1.73	0.07	0.64	-0.0666666666666667	0.85
mio	CG6683	1.68	0.07	0.64	-0.0666666666666667	0.85
mio	CG9932	1.67	0.07	0.64	-0.0666666666666667	0.85
mio	Cenp-C	1.65	0.07	0.64	-0.0666666666666667	0.85
mio	sage	1.61	0.07	0.64	-0.0666666666666667	0.85
mio	CG2116	1.61	0.07	0.64	-0.0666666666666667	0.85
mio	CG8478	1.57	0.07	0.64	-0.0666666666666667	0.85
mio	TfIIFbeta	1.56	0.07	0.64	-0.0666666666666667	0.85
mio	Psc	1.55	0.07	0.64	-0.0666666666666667	0.85
Sec24CD	noc	6.16	0.065	-0.17	0.124034734589208	0.07
Sec24CD	CG8950	4.17	0.065	-0.17	0.124034734589208	0.07
Sec24CD	CG42748	3.1	0.065	-0.17	0.124034734589208	0.07
Sec24CD	e(y)2	3.04	0.065	-0.17	0.124034734589208	0.07
Sec24CD	Gdi	2.91	0.065	-0.17	0.124034734589208	0.07
Sec24CD	CG11294	2.82	0.065	-0.17	0.124034734589208	0.07
Sec24CD	CG17806	2.63	0.065	-0.17	0.124034734589208	0.07
Sec24CD	CG9650	2.33	0.065	-0.17	0.124034734589208	0.07
Sec24CD	Bap170	2.22	0.065	-0.17	0.124034734589208	0.07
Sec24CD	CG4820	2.15	0.065	-0.17	0.124034734589208	0.07
Sec24CD	mrn	2.12	0.065	-0.17	0.124034734589208	0.07
Sec24CD	CG1792	2.11	0.065	-0.17	0.124034734589208	0.07
Sec24CD	ap	1.8	0.065	-0.17	0.124034734589208	0.07
Sec24CD	Cdc5	1.75	0.065	-0.17	0.124034734589208	0.07
Sec24CD	CG10147	1.72	0.065	-0.17	0.124034734589208	0.07
Sec24CD	CG11560	1.7	0.065	-0.17	0.124034734589208	0.07
Sec24CD	ecd	1.69	0.065	-0.17	0.124034734589208	0.07
Sec24CD	CG17361	1.68	0.065	-0.17	0.124034734589208	0.07
Sec24CD	spt4	1.67	0.065	-0.17	0.124034734589208	0.07
Sec24CD	CG10431	1.67	0.065	-0.17	0.124034734589208	0.07
Sec24CD	CG18764	1.66	0.065	-0.17	0.124034734589208	0.07
Sec24CD	CG9799	1.65	0.065	-0.17	0.124034734589208	0.07
Sec24CD	CG10631	1.6	0.065	-0.17	0.124034734589208	0.07
Sec24CD	crc	1.58	0.065	-0.17	0.124034734589208	0.07
Sec24CD	CG12267	1.5	0.065	-0.17	0.124034734589208	0.07
Sec24CD	Bka	1.5	0.065	-0.17	0.124034734589208	0.07
Sec24CD	CG7987	1.48	0.065	-0.17	0.124034734589208	0.07
Sec24CD	Cdk8	1.47	0.065	-0.17	0.124034734589208	0.07
Sec24CD	NfI	1.45	0.065	-0.17	0.124034734589208	0.07
Sec24CD	CR43671	1.44	0.065	-0.17	0.124034734589208	0.07
eys	CG2889	4.45	0.582	0.06	0.29277002188456	0.38
eys	CG45071	4.34	0.582	0.06	0.29277002188456	0.38
eys	CG10209	3.26	0.582	0.06	0.29277002188456	0.38
eys	CG42748	2.51	0.582	0.06	0.29277002188456	0.38
eys	CG9890	2.43	0.582	0.06	0.29277002188456	0.38
eys	CG2199	2.43	0.582	0.06	0.29277002188456	0.38
eys	CG3815	2.33	0.582	0.06	0.29277002188456	0.38
eys	CG14712	2.21	0.582	0.06	0.29277002188456	0.38
eys	Su(var)3-9	2.19	0.582	0.06	0.29277002188456	0.38
eys	ppl	2.18	0.582	0.06	0.29277002188456	0.38
eys	Dad	2.16	0.582	0.06	0.29277002188456	0.38
eys	aop	2.04	0.582	0.06	0.29277002188456	0.38
eys	CG10979	2.02	0.582	0.06	0.29277002188456	0.38
eys	CG32532	1.99	0.582	0.06	0.29277002188456	0.38
eys	CG6689	1.98	0.582	0.06	0.29277002188456	0.38
eys	CG4328	1.96	0.582	0.06	0.29277002188456	0.38
eys	CG9215	1.94	0.582	0.06	0.29277002188456	0.38
eys	CTCF	1.9	0.582	0.06	0.29277002188456	0.38
eys	MED25	1.89	0.582	0.06	0.29277002188456	0.38
eys	kn	1.72	0.582	0.06	0.29277002188456	0.38
eys	Chrac-16	1.7	0.582	0.06	0.29277002188456	0.38
eys	schlank	1.68	0.582	0.06	0.29277002188456	0.38
eys	CG31224	1.61	0.582	0.06	0.29277002188456	0.38
eys	nerfin-1	1.56	0.582	0.06	0.29277002188456	0.38
eys	ash1	1.52	0.582	0.06	0.29277002188456	0.38
eys	hng3	1.5	0.582	0.06	0.29277002188456	0.38
eys	jigr1	1.47	0.582	0.06	0.29277002188456	0.38
eys	Sry-delta	1.47	0.582	0.06	0.29277002188456	0.38
eys	CG2790	1.45	0.582	0.06	0.29277002188456	0.38
eys	Acf1	1.44	0.582	0.06	0.29277002188456	0.38
Axud1	CG44247	5.54	0.091	0.45	0.149071198499986	0.3
Axud1	woc	5.52	0.091	0.45	0.149071198499986	0.3
Axud1	bon	4.57	0.091	0.45	0.149071198499986	0.3
Axud1	svp	4.27	0.091	0.45	0.149071198499986	0.3
Axud1	shn	3.3	0.091	0.45	0.149071198499986	0.3
Axud1	CG7785	2.89	0.091	0.45	0.149071198499986	0.3
Axud1	Chrac-14	2.58	0.091	0.45	0.149071198499986	0.3
Axud1	Ets97D	2.3	0.091	0.45	0.149071198499986	0.3
Axud1	Met	2.29	0.091	0.45	0.149071198499986	0.3
Axud1	dom	2.28	0.091	0.45	0.149071198499986	0.3
Axud1	dalao	2.23	0.091	0.45	0.149071198499986	0.3
Axud1	hang	2.08	0.091	0.45	0.149071198499986	0.3
Axud1	CG14965	1.98	0.091	0.45	0.149071198499986	0.3
Axud1	Xpd	1.95	0.091	0.45	0.149071198499986	0.3
Axud1	gce	1.86	0.091	0.45	0.149071198499986	0.3
Axud1	kn	1.8	0.091	0.45	0.149071198499986	0.3
Axud1	mip120	1.78	0.091	0.45	0.149071198499986	0.3
Axud1	CG10431	1.76	0.091	0.45	0.149071198499986	0.3
Axud1	CG9305	1.76	0.091	0.45	0.149071198499986	0.3
Axud1	pdm3	1.68	0.091	0.45	0.149071198499986	0.3
Axud1	CG11414	1.66	0.091	0.45	0.149071198499986	0.3
Axud1	mirr	1.6	0.091	0.45	0.149071198499986	0.3
Axud1	Su(H)	1.54	0.091	0.45	0.149071198499986	0.3
Axud1	Dip1	1.52	0.091	0.45	0.149071198499986	0.3
Axud1	fd59A	1.45	0.091	0.45	0.149071198499986	0.3
Axud1	wdn	1.44	0.091	0.45	0.149071198499986	0.3
Axud1	dmrt99B	1.43	0.091	0.45	0.149071198499986	0.3
Axud1	Hr96	1.37	0.091	0.45	0.149071198499986	0.3
Axud1	elB	1.37	0.091	0.45	0.149071198499986	0.3
Axud1	CG11247	1.36	0.091	0.45	0.149071198499986	0.3
CG15390	CG7745	4.52	0.045	-0.08	0.333333333333333	0.48
CG15390	Glut4EF	4.39	0.045	-0.08	0.333333333333333	0.48
CG15390	MESR4	3.4	0.045	-0.08	0.333333333333333	0.48
CG15390	CG7101	3	0.045	-0.08	0.333333333333333	0.48
CG15390	pdm3	2.57	0.045	-0.08	0.333333333333333	0.48
CG15390	pros	2.38	0.045	-0.08	0.333333333333333	0.48
CG15390	fru	2.34	0.045	-0.08	0.333333333333333	0.48
CG15390	Acf1	2.31	0.045	-0.08	0.333333333333333	0.48
CG15390	Bka	2.17	0.045	-0.08	0.333333333333333	0.48
CG15390	CG11247	2.16	0.045	-0.08	0.333333333333333	0.48
CG15390	CG6163	2.14	0.045	-0.08	0.333333333333333	0.48
CG15390	SoxN	2.09	0.045	-0.08	0.333333333333333	0.48
CG15390	CG6254	2.01	0.045	-0.08	0.333333333333333	0.48
CG15390	YL-1	2	0.045	-0.08	0.333333333333333	0.48
CG15390	CG10979	1.98	0.045	-0.08	0.333333333333333	0.48
CG15390	apt	1.96	0.045	-0.08	0.333333333333333	0.48
CG15390	CG8578	1.92	0.045	-0.08	0.333333333333333	0.48
CG15390	CG3313	1.92	0.045	-0.08	0.333333333333333	0.48
CG15390	Mtp	1.86	0.045	-0.08	0.333333333333333	0.48
CG15390	MED11	1.83	0.045	-0.08	0.333333333333333	0.48
CG15390	fd59A	1.81	0.045	-0.08	0.333333333333333	0.48
CG15390	ey	1.8	0.045	-0.08	0.333333333333333	0.48
CG15390	ADD1	1.74	0.045	-0.08	0.333333333333333	0.48
CG15390	gce	1.7	0.045	-0.08	0.333333333333333	0.48
CG15390	slim	1.7	0.045	-0.08	0.333333333333333	0.48
CG15390	CG9215	1.6	0.045	-0.08	0.333333333333333	0.48
CG15390	CG7386	1.56	0.045	-0.08	0.333333333333333	0.48
CG15390	CG7818	1.54	0.045	-0.08	0.333333333333333	0.48
CG15390	CG10949	1.54	0.045	-0.08	0.333333333333333	0.48
CG15390	Mef2	1.51	0.045	-0.08	0.333333333333333	0.48
VGlut	CG33213	5.82	1.248	0.17	0.382970843102535	0.94
VGlut	ADD1	5.25	1.248	0.17	0.382970843102535	0.94
VGlut	MED25	5.25	1.248	0.17	0.382970843102535	0.94
VGlut	row	4.16	1.248	0.17	0.382970843102535	0.94
VGlut	CG3815	2.35	1.248	0.17	0.382970843102535	0.94
VGlut	Chrac-14	2.27	1.248	0.17	0.382970843102535	0.94
VGlut	CG11902	2.13	1.248	0.17	0.382970843102535	0.94
VGlut	spt4	1.99	1.248	0.17	0.382970843102535	0.94
VGlut	Meics	1.95	1.248	0.17	0.382970843102535	0.94
VGlut	CG17803	1.92	1.248	0.17	0.382970843102535	0.94
VGlut	CG14117	1.9	1.248	0.17	0.382970843102535	0.94
VGlut	Pc	1.9	1.248	0.17	0.382970843102535	0.94
VGlut	nvy	1.85	1.248	0.17	0.382970843102535	0.94
VGlut	TFAM	1.84	1.248	0.17	0.382970843102535	0.94
VGlut	CR43671	1.78	1.248	0.17	0.382970843102535	0.94
VGlut	CG32105	1.78	1.248	0.17	0.382970843102535	0.94
VGlut	mirr	1.77	1.248	0.17	0.382970843102535	0.94
VGlut	CG14441	1.72	1.248	0.17	0.382970843102535	0.94
VGlut	TfAP-2	1.71	1.248	0.17	0.382970843102535	0.94
VGlut	CG4707	1.68	1.248	0.17	0.382970843102535	0.94
VGlut	mTTF	1.67	1.248	0.17	0.382970843102535	0.94
VGlut	Br140	1.66	1.248	0.17	0.382970843102535	0.94
VGlut	Snoo	1.61	1.248	0.17	0.382970843102535	0.94
VGlut	CTPsyn	1.56	1.248	0.17	0.382970843102535	0.94
VGlut	Dip2	1.56	1.248	0.17	0.382970843102535	0.94
VGlut	CG14667	1.54	1.248	0.17	0.382970843102535	0.94
VGlut	mrn	1.52	1.248	0.17	0.382970843102535	0.94
VGlut	Hmx	1.52	1.248	0.17	0.382970843102535	0.94
VGlut	grau	1.52	1.248	0.17	0.382970843102535	0.94
VGlut	Su(z)12	1.51	1.248	0.17	0.382970843102535	0.94
Slh	Kdm4A	5.47	0.137	-0.53	0.683130051063973	0.53
Slh	CG6689	4.49	0.137	-0.53	0.683130051063973	0.53
Slh	CG2116	3.61	0.137	-0.53	0.683130051063973	0.53
Slh	CHES-1-like	3.4	0.137	-0.53	0.683130051063973	0.53
Slh	sr	3.4	0.137	-0.53	0.683130051063973	0.53
Slh	slim	2.92	0.137	-0.53	0.683130051063973	0.53
Slh	elB	2.6	0.137	-0.53	0.683130051063973	0.53
Slh	bs	2.54	0.137	-0.53	0.683130051063973	0.53
Slh	CG10209	2.42	0.137	-0.53	0.683130051063973	0.53
Slh	CG6813	2.42	0.137	-0.53	0.683130051063973	0.53
Slh	CG6686	2.17	0.137	-0.53	0.683130051063973	0.53
Slh	sima	2.16	0.137	-0.53	0.683130051063973	0.53
Slh	CG9932	2.13	0.137	-0.53	0.683130051063973	0.53
Slh	ttk	2.08	0.137	-0.53	0.683130051063973	0.53
Slh	ush	2.06	0.137	-0.53	0.683130051063973	0.53
Slh	Plzf	1.94	0.137	-0.53	0.683130051063973	0.53
Slh	mirr	1.89	0.137	-0.53	0.683130051063973	0.53
Slh	mrn	1.84	0.137	-0.53	0.683130051063973	0.53
Slh	Camta	1.72	0.137	-0.53	0.683130051063973	0.53
Slh	CG3919	1.72	0.137	-0.53	0.683130051063973	0.53
Slh	dalao	1.69	0.137	-0.53	0.683130051063973	0.53
Slh	GATAd	1.64	0.137	-0.53	0.683130051063973	0.53
Slh	CG3815	1.64	0.137	-0.53	0.683130051063973	0.53
Slh	brk	1.64	0.137	-0.53	0.683130051063973	0.53
Slh	dm	1.6	0.137	-0.53	0.683130051063973	0.53
Slh	TfIIFbeta	1.58	0.137	-0.53	0.683130051063973	0.53
Slh	CG10274	1.58	0.137	-0.53	0.683130051063973	0.53
Slh	CG45071	1.57	0.137	-0.53	0.683130051063973	0.53
Slh	CG18262	1.55	0.137	-0.53	0.683130051063973	0.53
Slh	Su(z)2	1.55	0.137	-0.53	0.683130051063973	0.53
oaf	svp	4.55	0.421	-0.2	0.258198889747161	0.49
oaf	CG3313	4.27	0.421	-0.2	0.258198889747161	0.49
oaf	CG7818	2.85	0.421	-0.2	0.258198889747161	0.49
oaf	Rabex-5	2.63	0.421	-0.2	0.258198889747161	0.49
oaf	CG6765	2.59	0.421	-0.2	0.258198889747161	0.49
oaf	CG8314	2.48	0.421	-0.2	0.258198889747161	0.49
oaf	Hakai	2.42	0.421	-0.2	0.258198889747161	0.49
oaf	danr	2.23	0.421	-0.2	0.258198889747161	0.49
oaf	jigr1	2.1	0.421	-0.2	0.258198889747161	0.49
oaf	CG10959	2.08	0.421	-0.2	0.258198889747161	0.49
oaf	CTPsyn	2	0.421	-0.2	0.258198889747161	0.49
oaf	CG8578	1.98	0.421	-0.2	0.258198889747161	0.49
oaf	phol	1.98	0.421	-0.2	0.258198889747161	0.49
oaf	CG10431	1.95	0.421	-0.2	0.258198889747161	0.49
oaf	Mitf	1.92	0.421	-0.2	0.258198889747161	0.49
oaf	spt4	1.9	0.421	-0.2	0.258198889747161	0.49
oaf	CkIIalpha-i1	1.87	0.421	-0.2	0.258198889747161	0.49
oaf	Set2	1.84	0.421	-0.2	0.258198889747161	0.49
oaf	CG17568	1.7	0.421	-0.2	0.258198889747161	0.49
oaf	CG34422	1.64	0.421	-0.2	0.258198889747161	0.49
oaf	ham	1.61	0.421	-0.2	0.258198889747161	0.49
oaf	fd59A	1.57	0.421	-0.2	0.258198889747161	0.49
oaf	CG18476	1.51	0.421	-0.2	0.258198889747161	0.49
oaf	CG9305	1.4	0.421	-0.2	0.258198889747161	0.49
oaf	Su(var)3-7	1.39	0.421	-0.2	0.258198889747161	0.49
oaf	Brf	1.38	0.421	-0.2	0.258198889747161	0.49
oaf	CG31365	1.37	0.421	-0.2	0.258198889747161	0.49
oaf	CG30403	1.37	0.421	-0.2	0.258198889747161	0.49
oaf	CG11723	1.36	0.421	-0.2	0.258198889747161	0.49
oaf	Brd8	1.34	0.421	-0.2	0.258198889747161	0.49
Arpc5	Mitf	5.69	0.199	0.01	0.53748384988657	0.46
Arpc5	CG14438	4.14	0.199	0.01	0.53748384988657	0.46
Arpc5	Sce	3.6	0.199	0.01	0.53748384988657	0.46
Arpc5	Su(var)3-9	2.76	0.199	0.01	0.53748384988657	0.46
Arpc5	CG8388	2.47	0.199	0.01	0.53748384988657	0.46
Arpc5	HLH106	2.46	0.199	0.01	0.53748384988657	0.46
Arpc5	CG14117	2.18	0.199	0.01	0.53748384988657	0.46
Arpc5	CG8145	2.18	0.199	0.01	0.53748384988657	0.46
Arpc5	CG10979	2.12	0.199	0.01	0.53748384988657	0.46
Arpc5	MED20	2.04	0.199	0.01	0.53748384988657	0.46
Arpc5	CG17186	2.01	0.199	0.01	0.53748384988657	0.46
Arpc5	Sox102F	1.99	0.199	0.01	0.53748384988657	0.46
Arpc5	hng3	1.96	0.199	0.01	0.53748384988657	0.46
Arpc5	CG4707	1.86	0.199	0.01	0.53748384988657	0.46
Arpc5	Mes4	1.83	0.199	0.01	0.53748384988657	0.46
Arpc5	CG42748	1.83	0.199	0.01	0.53748384988657	0.46
Arpc5	dbr	1.81	0.199	0.01	0.53748384988657	0.46
Arpc5	CG14965	1.77	0.199	0.01	0.53748384988657	0.46
Arpc5	CG9932	1.76	0.199	0.01	0.53748384988657	0.46
Arpc5	SoxN	1.75	0.199	0.01	0.53748384988657	0.46
Arpc5	luna	1.73	0.199	0.01	0.53748384988657	0.46
Arpc5	ham	1.73	0.199	0.01	0.53748384988657	0.46
Arpc5	CG13775	1.58	0.199	0.01	0.53748384988657	0.46
Arpc5	Atf-2	1.55	0.199	0.01	0.53748384988657	0.46
Arpc5	CG2889	1.54	0.199	0.01	0.53748384988657	0.46
Arpc5	CG7839	1.52	0.199	0.01	0.53748384988657	0.46
Arpc5	kin17	1.47	0.199	0.01	0.53748384988657	0.46
Arpc5	Xpd	1.41	0.199	0.01	0.53748384988657	0.46
Arpc5	CG2199	1.39	0.199	0.01	0.53748384988657	0.46
Arpc5	dmrt99B	1.39	0.199	0.01	0.53748384988657	0.46
CG15394	CG15011	4.46	0.274	-0.13	0.560611910581388	0.35
CG15394	RpIII128	4.26	0.274	-0.13	0.560611910581388	0.35
CG15394	Sce	3.88	0.274	-0.13	0.560611910581388	0.35
CG15394	fd59A	3.64	0.274	-0.13	0.560611910581388	0.35
CG15394	l(3)73Ah	3.57	0.274	-0.13	0.560611910581388	0.35
CG15394	Bka	2.99	0.274	-0.13	0.560611910581388	0.35
CG15394	CG6163	2.12	0.274	-0.13	0.560611910581388	0.35
CG15394	CG12267	2.01	0.274	-0.13	0.560611910581388	0.35
CG15394	Atf-2	1.9	0.274	-0.13	0.560611910581388	0.35
CG15394	CG1647	1.87	0.274	-0.13	0.560611910581388	0.35
CG15394	HLH106	1.85	0.274	-0.13	0.560611910581388	0.35
CG15394	CG4328	1.84	0.274	-0.13	0.560611910581388	0.35
CG15394	bab1	1.77	0.274	-0.13	0.560611910581388	0.35
CG15394	pfk	1.72	0.274	-0.13	0.560611910581388	0.35
CG15394	NK7.1	1.69	0.274	-0.13	0.560611910581388	0.35
CG15394	CG11247	1.64	0.274	-0.13	0.560611910581388	0.35
CG15394	Cdk8	1.63	0.274	-0.13	0.560611910581388	0.35
CG15394	CHES-1-like	1.59	0.274	-0.13	0.560611910581388	0.35
CG15394	CG17829	1.56	0.274	-0.13	0.560611910581388	0.35
CG15394	CG10979	1.53	0.274	-0.13	0.560611910581388	0.35
CG15394	CG34340	1.46	0.274	-0.13	0.560611910581388	0.35
CG15394	CG10274	1.41	0.274	-0.13	0.560611910581388	0.35
CG15394	Nf-YA	1.38	0.274	-0.13	0.560611910581388	0.35
CG15394	CG7928	1.33	0.274	-0.13	0.560611910581388	0.35
CG15394	NfI	1.28	0.274	-0.13	0.560611910581388	0.35
CG15394	CG6254	1.25	0.274	-0.13	0.560611910581388	0.35
CG15394	Brf	1.25	0.274	-0.13	0.560611910581388	0.35
CG15394	CG11085	1.25	0.274	-0.13	0.560611910581388	0.35
CG15394	CG3838	1.24	0.274	-0.13	0.560611910581388	0.35
CG15394	CG12768	1.22	0.274	-0.13	0.560611910581388	0.35
CG31690	Taf2	6.64	0.597	-0.34	0.683130051063973	0.77
CG31690	CG4936	4.75	0.597	-0.34	0.683130051063973	0.77
CG31690	tef	4.74	0.597	-0.34	0.683130051063973	0.77
CG31690	dm	4.11	0.597	-0.34	0.683130051063973	0.77
CG31690	CG6765	3.34	0.597	-0.34	0.683130051063973	0.77
CG31690	Pif1A	3.25	0.597	-0.34	0.683130051063973	0.77
CG31690	Bx	2.72	0.597	-0.34	0.683130051063973	0.77
CG31690	dbr	2.67	0.597	-0.34	0.683130051063973	0.77
CG31690	SoxN	2.27	0.597	-0.34	0.683130051063973	0.77
CG31690	Sce	2.19	0.597	-0.34	0.683130051063973	0.77
CG31690	CG11902	2.15	0.597	-0.34	0.683130051063973	0.77
CG31690	spt4	2.15	0.597	-0.34	0.683130051063973	0.77
CG31690	Su(var)3-9	2.14	0.597	-0.34	0.683130051063973	0.77
CG31690	CHES-1-like	2.05	0.597	-0.34	0.683130051063973	0.77
CG31690	shn	2	0.597	-0.34	0.683130051063973	0.77
CG31690	Gdi	1.98	0.597	-0.34	0.683130051063973	0.77
CG31690	CG8924	1.97	0.597	-0.34	0.683130051063973	0.77
CG31690	RpIII128	1.92	0.597	-0.34	0.683130051063973	0.77
CG31690	Mef2	1.83	0.597	-0.34	0.683130051063973	0.77
CG31690	RunxB	1.77	0.597	-0.34	0.683130051063973	0.77
CG31690	dalao	1.62	0.597	-0.34	0.683130051063973	0.77
CG31690	CG7839	1.61	0.597	-0.34	0.683130051063973	0.77
CG31690	Brd8	1.56	0.597	-0.34	0.683130051063973	0.77
CG31690	hng3	1.51	0.597	-0.34	0.683130051063973	0.77
CG31690	CG8950	1.51	0.597	-0.34	0.683130051063973	0.77
CG31690	msl-3	1.45	0.597	-0.34	0.683130051063973	0.77
CG31690	CG15601	1.45	0.597	-0.34	0.683130051063973	0.77
CG31690	elB	1.43	0.597	-0.34	0.683130051063973	0.77
CG31690	stc	1.42	0.597	-0.34	0.683130051063973	0.77
CG31690	MBD-R2	1.39	0.597	-0.34	0.683130051063973	0.77
colt	CG6907	5.56	0.087	0.12	0.0666666666666667	0.01
colt	MED11	5.03	0.087	0.12	0.0666666666666667	0.01
colt	Su(z)2	3.16	0.087	0.12	0.0666666666666667	0.01
colt	aop	2.97	0.087	0.12	0.0666666666666667	0.01
colt	vvl	2.88	0.087	0.12	0.0666666666666667	0.01
colt	CG7101	2.8	0.087	0.12	0.0666666666666667	0.01
colt	MED22	2.74	0.087	0.12	0.0666666666666667	0.01
colt	CG17803	2.62	0.087	0.12	0.0666666666666667	0.01
colt	CG5953	2.36	0.087	0.12	0.0666666666666667	0.01
colt	CG11456	2.03	0.087	0.12	0.0666666666666667	0.01
colt	ktub	2.02	0.087	0.12	0.0666666666666667	0.01
colt	CG5033	1.96	0.087	0.12	0.0666666666666667	0.01
colt	YL-1	1.93	0.087	0.12	0.0666666666666667	0.01
colt	Ets65A	1.85	0.087	0.12	0.0666666666666667	0.01
colt	tup	1.83	0.087	0.12	0.0666666666666667	0.01
colt	CG3838	1.8	0.087	0.12	0.0666666666666667	0.01
colt	ey	1.77	0.087	0.12	0.0666666666666667	0.01
colt	Vsx1	1.65	0.087	0.12	0.0666666666666667	0.01
colt	CG10565	1.63	0.087	0.12	0.0666666666666667	0.01
colt	TH1	1.56	0.087	0.12	0.0666666666666667	0.01
colt	Cenp-C	1.55	0.087	0.12	0.0666666666666667	0.01
colt	CG14117	1.55	0.087	0.12	0.0666666666666667	0.01
colt	CG9215	1.53	0.087	0.12	0.0666666666666667	0.01
colt	CG44002	1.51	0.087	0.12	0.0666666666666667	0.01
colt	Pcl	1.5	0.087	0.12	0.0666666666666667	0.01
colt	CG17806	1.49	0.087	0.12	0.0666666666666667	0.01
colt	CG7368	1.48	0.087	0.12	0.0666666666666667	0.01
colt	CG5196	1.44	0.087	0.12	0.0666666666666667	0.01
colt	Atu	1.44	0.087	0.12	0.0666666666666667	0.01
colt	TfIIEalpha	1.42	0.087	0.12	0.0666666666666667	0.01
CG3104	luna	9.27	0.182	0.25	0.258198889747161	0.47
CG3104	Fen1	6.07	0.182	0.25	0.258198889747161	0.47
CG3104	E2f1	4.27	0.182	0.25	0.258198889747161	0.47
CG3104	CkIIalpha-i1	3.12	0.182	0.25	0.258198889747161	0.47
CG3104	CG11560	2.53	0.182	0.25	0.258198889747161	0.47
CG3104	Mef2	2.32	0.182	0.25	0.258198889747161	0.47
CG3104	esn	2.29	0.182	0.25	0.258198889747161	0.47
CG3104	woc	2.28	0.182	0.25	0.258198889747161	0.47
CG3104	l(3)73Ah	2.09	0.182	0.25	0.258198889747161	0.47
CG3104	Kdm4A	2.08	0.182	0.25	0.258198889747161	0.47
CG3104	CG6765	2.06	0.182	0.25	0.258198889747161	0.47
CG3104	Taf10	2.06	0.182	0.25	0.258198889747161	0.47
CG3104	CG3281	2.05	0.182	0.25	0.258198889747161	0.47
CG3104	CG6808	1.94	0.182	0.25	0.258198889747161	0.47
CG3104	foxo	1.9	0.182	0.25	0.258198889747161	0.47
CG3104	ERR	1.86	0.182	0.25	0.258198889747161	0.47
CG3104	vvl	1.85	0.182	0.25	0.258198889747161	0.47
CG3104	CG18764	1.84	0.182	0.25	0.258198889747161	0.47
CG3104	achi	1.81	0.182	0.25	0.258198889747161	0.47
CG3104	CG2790	1.76	0.182	0.25	0.258198889747161	0.47
CG3104	jing	1.75	0.182	0.25	0.258198889747161	0.47
CG3104	CG12104	1.67	0.182	0.25	0.258198889747161	0.47
CG3104	CG10631	1.67	0.182	0.25	0.258198889747161	0.47
CG3104	CG30403	1.66	0.182	0.25	0.258198889747161	0.47
CG3104	CG6276	1.57	0.182	0.25	0.258198889747161	0.47
CG3104	Atac2	1.54	0.182	0.25	0.258198889747161	0.47
CG3104	sr	1.54	0.182	0.25	0.258198889747161	0.47
CG3104	RunxB	1.51	0.182	0.25	0.258198889747161	0.47
CG3104	GATAd	1.49	0.182	0.25	0.258198889747161	0.47
CG3104	NfI	1.47	0.182	0.25	0.258198889747161	0.47
RpS21	Bap170	4.05	0.15	-0.22	0.29277002188456	0.33
RpS21	bi	3.54	0.15	-0.22	0.29277002188456	0.33
RpS21	CG6907	3.21	0.15	-0.22	0.29277002188456	0.33
RpS21	HLH106	3.09	0.15	-0.22	0.29277002188456	0.33
RpS21	CG34376	2.9	0.15	-0.22	0.29277002188456	0.33
RpS21	sba	2.75	0.15	-0.22	0.29277002188456	0.33
RpS21	Bug22	2.53	0.15	-0.22	0.29277002188456	0.33
RpS21	sage	2.3	0.15	-0.22	0.29277002188456	0.33
RpS21	CG2790	2.17	0.15	-0.22	0.29277002188456	0.33
RpS21	Acf1	2.15	0.15	-0.22	0.29277002188456	0.33
RpS21	CG6683	1.98	0.15	-0.22	0.29277002188456	0.33
RpS21	jing	1.97	0.15	-0.22	0.29277002188456	0.33
RpS21	CG3838	1.89	0.15	-0.22	0.29277002188456	0.33
RpS21	Pcl	1.88	0.15	-0.22	0.29277002188456	0.33
RpS21	hng2	1.87	0.15	-0.22	0.29277002188456	0.33
RpS21	crc	1.87	0.15	-0.22	0.29277002188456	0.33
RpS21	toy	1.86	0.15	-0.22	0.29277002188456	0.33
RpS21	phol	1.85	0.15	-0.22	0.29277002188456	0.33
RpS21	CTCF	1.77	0.15	-0.22	0.29277002188456	0.33
RpS21	abo	1.76	0.15	-0.22	0.29277002188456	0.33
RpS21	stck	1.71	0.15	-0.22	0.29277002188456	0.33
RpS21	pfk	1.71	0.15	-0.22	0.29277002188456	0.33
RpS21	CG11695	1.71	0.15	-0.22	0.29277002188456	0.33
RpS21	bab2	1.67	0.15	-0.22	0.29277002188456	0.33
RpS21	dve	1.64	0.15	-0.22	0.29277002188456	0.33
RpS21	CG4328	1.62	0.15	-0.22	0.29277002188456	0.33
RpS21	Glut4EF	1.62	0.15	-0.22	0.29277002188456	0.33
RpS21	Rbsn-5	1.61	0.15	-0.22	0.29277002188456	0.33
RpS21	CG3313	1.58	0.15	-0.22	0.29277002188456	0.33
RpS21	Set2	1.52	0.15	-0.22	0.29277002188456	0.33
CG2991	CG4820	7.06	0.175	0.49	-0.0666666666666667	0.98
CG2991	ph-p	3.83	0.175	0.49	-0.0666666666666667	0.98
CG2991	Acf1	2.96	0.175	0.49	-0.0666666666666667	0.98
CG2991	ssp	2.81	0.175	0.49	-0.0666666666666667	0.98
CG2991	Hmx	2.74	0.175	0.49	-0.0666666666666667	0.98
CG2991	CG42748	2.59	0.175	0.49	-0.0666666666666667	0.98
CG2991	az2	2.58	0.175	0.49	-0.0666666666666667	0.98
CG2991	Su(H)	2.31	0.175	0.49	-0.0666666666666667	0.98
CG2991	ash2	2.24	0.175	0.49	-0.0666666666666667	0.98
CG2991	CG31365	2.23	0.175	0.49	-0.0666666666666667	0.98
CG2991	CG31224	2.2	0.175	0.49	-0.0666666666666667	0.98
CG2991	CG44247	2.14	0.175	0.49	-0.0666666666666667	0.98
CG2991	Br140	2	0.175	0.49	-0.0666666666666667	0.98
CG2991	Dh44-R2	1.91	0.175	0.49	-0.0666666666666667	0.98
CG2991	CG2202	1.91	0.175	0.49	-0.0666666666666667	0.98
CG2991	bon	1.91	0.175	0.49	-0.0666666666666667	0.98
CG2991	TFAM	1.87	0.175	0.49	-0.0666666666666667	0.98
CG2991	ktub	1.78	0.175	0.49	-0.0666666666666667	0.98
CG2991	Nf-YA	1.77	0.175	0.49	-0.0666666666666667	0.98
CG2991	Lim3	1.75	0.175	0.49	-0.0666666666666667	0.98
CG2991	CG10431	1.74	0.175	0.49	-0.0666666666666667	0.98
CG2991	CG12768	1.72	0.175	0.49	-0.0666666666666667	0.98
CG2991	bab1	1.69	0.175	0.49	-0.0666666666666667	0.98
CG2991	dve	1.69	0.175	0.49	-0.0666666666666667	0.98
CG2991	Dad	1.68	0.175	0.49	-0.0666666666666667	0.98
CG2991	CG2790	1.61	0.175	0.49	-0.0666666666666667	0.98
CG2991	CkIIalpha-i1	1.57	0.175	0.49	-0.0666666666666667	0.98
CG2991	TfIIFbeta	1.57	0.175	0.49	-0.0666666666666667	0.98
CG2991	Meics	1.56	0.175	0.49	-0.0666666666666667	0.98
CG2991	D	1.55	0.175	0.49	-0.0666666666666667	0.98
Prx6005	Trf	5.57	0.077	-0.28	0.428571428571429	0.9
Prx6005	sqz	4.93	0.077	-0.28	0.428571428571429	0.9
Prx6005	CG11902	4.1	0.077	-0.28	0.428571428571429	0.9
Prx6005	Atf-2	3.36	0.077	-0.28	0.428571428571429	0.9
Prx6005	CG10565	3.15	0.077	-0.28	0.428571428571429	0.9
Prx6005	hang	3.05	0.077	-0.28	0.428571428571429	0.9
Prx6005	CG11456	2.97	0.077	-0.28	0.428571428571429	0.9
Prx6005	Acf1	2.64	0.077	-0.28	0.428571428571429	0.9
Prx6005	Bka	2.31	0.077	-0.28	0.428571428571429	0.9
Prx6005	Brd8	2.17	0.077	-0.28	0.428571428571429	0.9
Prx6005	CG15601	2.1	0.077	-0.28	0.428571428571429	0.9
Prx6005	e(y)1	1.97	0.077	-0.28	0.428571428571429	0.9
Prx6005	dom	1.94	0.077	-0.28	0.428571428571429	0.9
Prx6005	CG14711	1.87	0.077	-0.28	0.428571428571429	0.9
Prx6005	Su(z)12	1.79	0.077	-0.28	0.428571428571429	0.9
Prx6005	CG6689	1.77	0.077	-0.28	0.428571428571429	0.9
Prx6005	CG10431	1.76	0.077	-0.28	0.428571428571429	0.9
Prx6005	Meics	1.75	0.077	-0.28	0.428571428571429	0.9
Prx6005	CG7518	1.72	0.077	-0.28	0.428571428571429	0.9
Prx6005	ecd	1.7	0.077	-0.28	0.428571428571429	0.9
Prx6005	CG4854	1.68	0.077	-0.28	0.428571428571429	0.9
Prx6005	Nufip	1.66	0.077	-0.28	0.428571428571429	0.9
Prx6005	fd59A	1.66	0.077	-0.28	0.428571428571429	0.9
Prx6005	CG11906	1.61	0.077	-0.28	0.428571428571429	0.9
Prx6005	Mes4	1.56	0.077	-0.28	0.428571428571429	0.9
Prx6005	Asciz	1.56	0.077	-0.28	0.428571428571429	0.9
Prx6005	ADD1	1.52	0.077	-0.28	0.428571428571429	0.9
Prx6005	Vsx2	1.47	0.077	-0.28	0.428571428571429	0.9
Prx6005	Sox102F	1.47	0.077	-0.28	0.428571428571429	0.9
Prx6005	CG2790	1.47	0.077	-0.28	0.428571428571429	0.9
CG31950	fkh	7.07	0.138	0.21	0.447213595499958	0.52
CG31950	GATAd	3.41	0.138	0.21	0.447213595499958	0.52
CG31950	fd59A	3.24	0.138	0.21	0.447213595499958	0.52
CG31950	ap	3.15	0.138	0.21	0.447213595499958	0.52
CG31950	bab1	2.83	0.138	0.21	0.447213595499958	0.52
CG31950	mor	2.74	0.138	0.21	0.447213595499958	0.52
CG31950	Bx	2.62	0.138	0.21	0.447213595499958	0.52
CG31950	CG6689	2.47	0.138	0.21	0.447213595499958	0.52
CG31950	CG7368	2.41	0.138	0.21	0.447213595499958	0.52
CG31950	esn	2.4	0.138	0.21	0.447213595499958	0.52
CG31950	CG11696	2.12	0.138	0.21	0.447213595499958	0.52
CG31950	CG4360	2.12	0.138	0.21	0.447213595499958	0.52
CG31950	CG1647	2.07	0.138	0.21	0.447213595499958	0.52
CG31950	Taf1	1.93	0.138	0.21	0.447213595499958	0.52
CG31950	CG11902	1.9	0.138	0.21	0.447213595499958	0.52
CG31950	CG17359	1.89	0.138	0.21	0.447213595499958	0.52
CG31950	ttk	1.86	0.138	0.21	0.447213595499958	0.52
CG31950	dalao	1.86	0.138	0.21	0.447213595499958	0.52
CG31950	CG4820	1.85	0.138	0.21	0.447213595499958	0.52
CG31950	ab	1.79	0.138	0.21	0.447213595499958	0.52
CG31950	TfIIFbeta	1.79	0.138	0.21	0.447213595499958	0.52
CG31950	CG13894	1.79	0.138	0.21	0.447213595499958	0.52
CG31950	CG8145	1.78	0.138	0.21	0.447213595499958	0.52
CG31950	CG11560	1.77	0.138	0.21	0.447213595499958	0.52
CG31950	Hmg-2	1.73	0.138	0.21	0.447213595499958	0.52
CG31950	Psc	1.69	0.138	0.21	0.447213595499958	0.52
CG31950	CG11695	1.62	0.138	0.21	0.447213595499958	0.52
CG31950	pita	1.62	0.138	0.21	0.447213595499958	0.52
CG31950	CG14965	1.62	0.138	0.21	0.447213595499958	0.52
CG31950	tef	1.58	0.138	0.21	0.447213595499958	0.52
CG3165	Ravus	6.67	0.068	-0.03	0.382970843102535	0.23
CG3165	Bug22	5.77	0.068	-0.03	0.382970843102535	0.23
CG3165	CG17802	3.56	0.068	-0.03	0.382970843102535	0.23
CG3165	TfIIFbeta	3.33	0.068	-0.03	0.382970843102535	0.23
CG3165	Mef2	3.14	0.068	-0.03	0.382970843102535	0.23
CG3165	mor	3.01	0.068	-0.03	0.382970843102535	0.23
CG3165	Mitf	2.67	0.068	-0.03	0.382970843102535	0.23
CG3165	CG2202	2.66	0.068	-0.03	0.382970843102535	0.23
CG3165	chif	2.36	0.068	-0.03	0.382970843102535	0.23
CG3165	tsh	2.32	0.068	-0.03	0.382970843102535	0.23
CG3165	mrn	2.19	0.068	-0.03	0.382970843102535	0.23
CG3165	ash2	2.19	0.068	-0.03	0.382970843102535	0.23
CG3165	CG7785	2.18	0.068	-0.03	0.382970843102535	0.23
CG3165	ecd	2.12	0.068	-0.03	0.382970843102535	0.23
CG3165	CG7368	2.09	0.068	-0.03	0.382970843102535	0.23
CG3165	su(Hw)	2.03	0.068	-0.03	0.382970843102535	0.23
CG3165	CG7101	1.99	0.068	-0.03	0.382970843102535	0.23
CG3165	ktub	1.94	0.068	-0.03	0.382970843102535	0.23
CG3165	Su(z)12	1.94	0.068	-0.03	0.382970843102535	0.23
CG3165	CG15011	1.86	0.068	-0.03	0.382970843102535	0.23
CG3165	Cdc5	1.83	0.068	-0.03	0.382970843102535	0.23
CG3165	Vsx1	1.81	0.068	-0.03	0.382970843102535	0.23
CG3165	noc	1.8	0.068	-0.03	0.382970843102535	0.23
CG3165	CG8314	1.8	0.068	-0.03	0.382970843102535	0.23
CG3165	Hakai	1.79	0.068	-0.03	0.382970843102535	0.23
CG3165	CG43343	1.79	0.068	-0.03	0.382970843102535	0.23
CG3165	RunxB	1.76	0.068	-0.03	0.382970843102535	0.23
CG3165	CG34376	1.71	0.068	-0.03	0.382970843102535	0.23
CG3165	l(3)73Ah	1.7	0.068	-0.03	0.382970843102535	0.23
CG3165	CTCF	1.62	0.068	-0.03	0.382970843102535	0.23
CG17259	CG14667	3.26	0.18	0.1	0.174077655955698	0.46
CG17259	Nf-YA	2.92	0.18	0.1	0.174077655955698	0.46
CG17259	grau	2.8	0.18	0.1	0.174077655955698	0.46
CG17259	Side	2.65	0.18	0.1	0.174077655955698	0.46
CG17259	CG13624	2.6	0.18	0.1	0.174077655955698	0.46
CG17259	Mitf	2.58	0.18	0.1	0.174077655955698	0.46
CG17259	Plzf	2.53	0.18	0.1	0.174077655955698	0.46
CG17259	Mef2	2.42	0.18	0.1	0.174077655955698	0.46
CG17259	Su(z)2	2.11	0.18	0.1	0.174077655955698	0.46
CG17259	CG10669	2.03	0.18	0.1	0.174077655955698	0.46
CG17259	Atu	2.01	0.18	0.1	0.174077655955698	0.46
CG17259	CG4360	2.01	0.18	0.1	0.174077655955698	0.46
CG17259	CG6808	1.99	0.18	0.1	0.174077655955698	0.46
CG17259	CG11723	1.96	0.18	0.1	0.174077655955698	0.46
CG17259	CG32700	1.89	0.18	0.1	0.174077655955698	0.46
CG17259	bi	1.84	0.18	0.1	0.174077655955698	0.46
CG17259	E2f1	1.82	0.18	0.1	0.174077655955698	0.46
CG17259	CG7745	1.78	0.18	0.1	0.174077655955698	0.46
CG17259	TFAM	1.72	0.18	0.1	0.174077655955698	0.46
CG17259	Chrac-16	1.72	0.18	0.1	0.174077655955698	0.46
CG17259	CG11906	1.69	0.18	0.1	0.174077655955698	0.46
CG17259	svp	1.67	0.18	0.1	0.174077655955698	0.46
CG17259	CG6813	1.65	0.18	0.1	0.174077655955698	0.46
CG17259	CG18764	1.63	0.18	0.1	0.174077655955698	0.46
CG17259	spt4	1.55	0.18	0.1	0.174077655955698	0.46
CG17259	slim	1.53	0.18	0.1	0.174077655955698	0.46
CG17259	woc	1.52	0.18	0.1	0.174077655955698	0.46
CG17259	sr	1.49	0.18	0.1	0.174077655955698	0.46
CG17259	CG30403	1.49	0.18	0.1	0.174077655955698	0.46
CG17259	CG4820	1.48	0.18	0.1	0.174077655955698	0.46
CG3523	MRG15	6.85	0.148	-0.16	0.654653670707977	0.57
CG3523	NfI	3.1	0.148	-0.16	0.654653670707977	0.57
CG3523	Met	2.6	0.148	-0.16	0.654653670707977	0.57
CG3523	caz	2.33	0.148	-0.16	0.654653670707977	0.57
CG3523	jumu	2.27	0.148	-0.16	0.654653670707977	0.57
CG3523	stck	2.13	0.148	-0.16	0.654653670707977	0.57
CG3523	ADD1	2.07	0.148	-0.16	0.654653670707977	0.57
CG3523	nvy	2.06	0.148	-0.16	0.654653670707977	0.57
CG3523	CG4936	2.05	0.148	-0.16	0.654653670707977	0.57
CG3523	CG4360	1.92	0.148	-0.16	0.654653670707977	0.57
CG3523	Acf1	1.89	0.148	-0.16	0.654653670707977	0.57
CG3523	CG7839	1.78	0.148	-0.16	0.654653670707977	0.57
CG3523	CG14667	1.77	0.148	-0.16	0.654653670707977	0.57
CG3523	Trf	1.69	0.148	-0.16	0.654653670707977	0.57
CG3523	svp	1.68	0.148	-0.16	0.654653670707977	0.57
CG3523	Taf2	1.63	0.148	-0.16	0.654653670707977	0.57
CG3523	pfk	1.63	0.148	-0.16	0.654653670707977	0.57
CG3523	Mef2	1.63	0.148	-0.16	0.654653670707977	0.57
CG3523	mirr	1.6	0.148	-0.16	0.654653670707977	0.57
CG3523	Su(z)2	1.59	0.148	-0.16	0.654653670707977	0.57
CG3523	CG4854	1.56	0.148	-0.16	0.654653670707977	0.57
CG3523	sage	1.52	0.148	-0.16	0.654653670707977	0.57
CG3523	CG18262	1.51	0.148	-0.16	0.654653670707977	0.57
CG3523	CG17568	1.49	0.148	-0.16	0.654653670707977	0.57
CG3523	CG11723	1.48	0.148	-0.16	0.654653670707977	0.57
CG3523	woc	1.47	0.148	-0.16	0.654653670707977	0.57
CG3523	CG16863	1.44	0.148	-0.16	0.654653670707977	0.57
CG3523	Mlp84B	1.43	0.148	-0.16	0.654653670707977	0.57
CG3523	MTA1-like	1.43	0.148	-0.16	0.654653670707977	0.57
CG3523	TfIIEalpha	1.4	0.148	-0.16	0.654653670707977	0.57
toc	CTPsyn	2.96	0.117	0.1	0.29277002188456	0.45
toc	kin17	2.95	0.117	0.1	0.29277002188456	0.45
toc	CG8388	2.76	0.117	0.1	0.29277002188456	0.45
toc	sim	2.73	0.117	0.1	0.29277002188456	0.45
toc	e(y)2	2.56	0.117	0.1	0.29277002188456	0.45
toc	sba	2.55	0.117	0.1	0.29277002188456	0.45
toc	Nufip	2.5	0.117	0.1	0.29277002188456	0.45
toc	CG34422	2.5	0.117	0.1	0.29277002188456	0.45
toc	CG2790	2.46	0.117	0.1	0.29277002188456	0.45
toc	apt	2.1	0.117	0.1	0.29277002188456	0.45
toc	dom	2.07	0.117	0.1	0.29277002188456	0.45
toc	pros	1.96	0.117	0.1	0.29277002188456	0.45
toc	CG32982	1.95	0.117	0.1	0.29277002188456	0.45
toc	MRG15	1.95	0.117	0.1	0.29277002188456	0.45
toc	CG10949	1.81	0.117	0.1	0.29277002188456	0.45
toc	CG7785	1.79	0.117	0.1	0.29277002188456	0.45
toc	CG9932	1.79	0.117	0.1	0.29277002188456	0.45
toc	Chrac-14	1.72	0.117	0.1	0.29277002188456	0.45
toc	CG30020	1.69	0.117	0.1	0.29277002188456	0.45
toc	stwl	1.67	0.117	0.1	0.29277002188456	0.45
toc	CG8578	1.62	0.117	0.1	0.29277002188456	0.45
toc	bi	1.6	0.117	0.1	0.29277002188456	0.45
toc	SoxN	1.59	0.117	0.1	0.29277002188456	0.45
toc	CG11247	1.56	0.117	0.1	0.29277002188456	0.45
toc	fkh	1.54	0.117	0.1	0.29277002188456	0.45
toc	danr	1.5	0.117	0.1	0.29277002188456	0.45
toc	tj	1.44	0.117	0.1	0.29277002188456	0.45
toc	CG8478	1.41	0.117	0.1	0.29277002188456	0.45
toc	Glut4EF	1.38	0.117	0.1	0.29277002188456	0.45
toc	CG4328	1.37	0.117	0.1	0.29277002188456	0.45
gkt	CG17806	5.78	0.054	0.11	0.683130051063973	0.76
gkt	phol	4.71	0.054	0.11	0.683130051063973	0.76
gkt	CG4707	4.09	0.054	0.11	0.683130051063973	0.76
gkt	slim	3.1	0.054	0.11	0.683130051063973	0.76
gkt	CG30403	3.08	0.054	0.11	0.683130051063973	0.76
gkt	CG11723	2.33	0.054	0.11	0.683130051063973	0.76
gkt	tio	2.3	0.054	0.11	0.683130051063973	0.76
gkt	CG12768	2.24	0.054	0.11	0.683130051063973	0.76
gkt	fru	2.21	0.054	0.11	0.683130051063973	0.76
gkt	phtf	2.14	0.054	0.11	0.683130051063973	0.76
gkt	ph-p	2.06	0.054	0.11	0.683130051063973	0.76
gkt	CG12942	1.91	0.054	0.11	0.683130051063973	0.76
gkt	Taf5	1.9	0.054	0.11	0.683130051063973	0.76
gkt	Tip60	1.87	0.054	0.11	0.683130051063973	0.76
gkt	CG9650	1.78	0.054	0.11	0.683130051063973	0.76
gkt	ash2	1.78	0.054	0.11	0.683130051063973	0.76
gkt	nerfin-1	1.75	0.054	0.11	0.683130051063973	0.76
gkt	bsh	1.71	0.054	0.11	0.683130051063973	0.76
gkt	Atac2	1.64	0.054	0.11	0.683130051063973	0.76
gkt	Octbeta2R	1.64	0.054	0.11	0.683130051063973	0.76
gkt	CG32105	1.61	0.054	0.11	0.683130051063973	0.76
gkt	Mrtf	1.59	0.054	0.11	0.683130051063973	0.76
gkt	CG11317	1.59	0.054	0.11	0.683130051063973	0.76
gkt	CG2116	1.56	0.054	0.11	0.683130051063973	0.76
gkt	CG18764	1.55	0.054	0.11	0.683130051063973	0.76
gkt	pros	1.55	0.054	0.11	0.683130051063973	0.76
gkt	CG17361	1.48	0.054	0.11	0.683130051063973	0.76
gkt	NfI	1.48	0.054	0.11	0.683130051063973	0.76
gkt	dac	1.46	0.054	0.11	0.683130051063973	0.76
gkt	CG7368	1.45	0.054	0.11	0.683130051063973	0.76
Hydr2	e(y)2	6.72	0.107	0.02	1	0.86
Hydr2	CG17803	4.34	0.107	0.02	1	0.86
Hydr2	CG11696	3.96	0.107	0.02	1	0.86
Hydr2	CR43671	3.72	0.107	0.02	1	0.86
Hydr2	hth	2.74	0.107	0.02	1	0.86
Hydr2	Asciz	2.67	0.107	0.02	1	0.86
Hydr2	hng1	2.66	0.107	0.02	1	0.86
Hydr2	CG10631	2.35	0.107	0.02	1	0.86
Hydr2	CG8145	2.22	0.107	0.02	1	0.86
Hydr2	wdn	2.14	0.107	0.02	1	0.86
Hydr2	Br140	2.12	0.107	0.02	1	0.86
Hydr2	Sry-delta	2.02	0.107	0.02	1	0.86
Hydr2	Kdm4A	2.02	0.107	0.02	1	0.86
Hydr2	Hakai	1.97	0.107	0.02	1	0.86
Hydr2	danr	1.96	0.107	0.02	1	0.86
Hydr2	CG7785	1.86	0.107	0.02	1	0.86
Hydr2	CG5953	1.78	0.107	0.02	1	0.86
Hydr2	dalao	1.73	0.107	0.02	1	0.86
Hydr2	elB	1.71	0.107	0.02	1	0.86
Hydr2	CG10979	1.71	0.107	0.02	1	0.86
Hydr2	Ravus	1.64	0.107	0.02	1	0.86
Hydr2	CG6163	1.64	0.107	0.02	1	0.86
Hydr2	Atf-2	1.63	0.107	0.02	1	0.86
Hydr2	phol	1.61	0.107	0.02	1	0.86
Hydr2	CG13894	1.61	0.107	0.02	1	0.86
Hydr2	ttk	1.6	0.107	0.02	1	0.86
Hydr2	CG11456	1.56	0.107	0.02	1	0.86
Hydr2	TH1	1.54	0.107	0.02	1	0.86
Hydr2	dmrt99B	1.53	0.107	0.02	1	0.86
Hydr2	CG6686	1.52	0.107	0.02	1	0.86
CG34393	CG3163	5.73	0.502	-0.26	0.683130051063973	0.9
CG34393	Rbsn-5	5.32	0.502	-0.26	0.683130051063973	0.9
CG34393	MED4	4.61	0.502	-0.26	0.683130051063973	0.9
CG34393	Su(var)3-7	3.96	0.502	-0.26	0.683130051063973	0.9
CG34393	phol	3.64	0.502	-0.26	0.683130051063973	0.9
CG34393	CG43689	2.91	0.502	-0.26	0.683130051063973	0.9
CG34393	Lim3	2.74	0.502	-0.26	0.683130051063973	0.9
CG34393	Hr78	2.63	0.502	-0.26	0.683130051063973	0.9
CG34393	CG45071	2.43	0.502	-0.26	0.683130051063973	0.9
CG34393	CG32982	2.36	0.502	-0.26	0.683130051063973	0.9
CG34393	CG17568	2.22	0.502	-0.26	0.683130051063973	0.9
CG34393	foxo	2.2	0.502	-0.26	0.683130051063973	0.9
CG34393	CG31365	2.17	0.502	-0.26	0.683130051063973	0.9
CG34393	CG6765	2.06	0.502	-0.26	0.683130051063973	0.9
CG34393	sage	2.03	0.502	-0.26	0.683130051063973	0.9
CG34393	lov	1.95	0.502	-0.26	0.683130051063973	0.9
CG34393	Atu	1.95	0.502	-0.26	0.683130051063973	0.9
CG34393	zfh2	1.91	0.502	-0.26	0.683130051063973	0.9
CG34393	CG12219	1.84	0.502	-0.26	0.683130051063973	0.9
CG34393	Chrac-14	1.83	0.502	-0.26	0.683130051063973	0.9
CG34393	CG17829	1.81	0.502	-0.26	0.683130051063973	0.9
CG34393	Opbp	1.79	0.502	-0.26	0.683130051063973	0.9
CG34393	bab1	1.67	0.502	-0.26	0.683130051063973	0.9
CG34393	chif	1.66	0.502	-0.26	0.683130051063973	0.9
CG34393	caz	1.61	0.502	-0.26	0.683130051063973	0.9
CG34393	CG12236	1.56	0.502	-0.26	0.683130051063973	0.9
CG34393	schlank	1.55	0.502	-0.26	0.683130051063973	0.9
CG34393	nerfin-1	1.51	0.502	-0.26	0.683130051063973	0.9
CG34393	jumu	1.41	0.502	-0.26	0.683130051063973	0.9
CG34393	CG9932	1.4	0.502	-0.26	0.683130051063973	0.9
CR45706	NfI	5.33	0.051	-0.48	0.174077655955698	0.32
CR45706	MBD-R2	4.02	0.051	-0.48	0.174077655955698	0.32
CR45706	zfh2	3.47	0.051	-0.48	0.174077655955698	0.32
CR45706	CG5033	2.92	0.051	-0.48	0.174077655955698	0.32
CR45706	nerfin-1	2.84	0.051	-0.48	0.174077655955698	0.32
CR45706	CG14117	2.72	0.051	-0.48	0.174077655955698	0.32
CR45706	CG9776	2.71	0.051	-0.48	0.174077655955698	0.32
CR45706	elB	2.3	0.051	-0.48	0.174077655955698	0.32
CR45706	CG17361	2.29	0.051	-0.48	0.174077655955698	0.32
CR45706	CG10979	2.17	0.051	-0.48	0.174077655955698	0.32
CR45706	Rbf	2.11	0.051	-0.48	0.174077655955698	0.32
CR45706	CHES-1-like	1.98	0.051	-0.48	0.174077655955698	0.32
CR45706	abo	1.98	0.051	-0.48	0.174077655955698	0.32
CR45706	woc	1.95	0.051	-0.48	0.174077655955698	0.32
CR45706	CG1792	1.88	0.051	-0.48	0.174077655955698	0.32
CR45706	MED22	1.82	0.051	-0.48	0.174077655955698	0.32
CR45706	CG8478	1.77	0.051	-0.48	0.174077655955698	0.32
CR45706	Nufip	1.77	0.051	-0.48	0.174077655955698	0.32
CR45706	tsh	1.65	0.051	-0.48	0.174077655955698	0.32
CR45706	CG31224	1.65	0.051	-0.48	0.174077655955698	0.32
CR45706	CG14200	1.59	0.051	-0.48	0.174077655955698	0.32
CR45706	mor	1.54	0.051	-0.48	0.174077655955698	0.32
CR45706	bi	1.52	0.051	-0.48	0.174077655955698	0.32
CR45706	MESR4	1.51	0.051	-0.48	0.174077655955698	0.32
CR45706	CG8578	1.47	0.051	-0.48	0.174077655955698	0.32
CR45706	mTTF	1.47	0.051	-0.48	0.174077655955698	0.32
CR45706	CG44247	1.47	0.051	-0.48	0.174077655955698	0.32
CR45706	CG1024	1.46	0.051	-0.48	0.174077655955698	0.32
CR45706	CG14667	1.44	0.051	-0.48	0.174077655955698	0.32
CR45706	CG6765	1.41	0.051	-0.48	0.174077655955698	0.32
CG3277	Su(H)	7	0.2	-0.06	-0.0476190476190476	0.11
CG3277	run	6.21	0.2	-0.06	-0.0476190476190476	0.11
CG3277	tara	3.65	0.2	-0.06	-0.0476190476190476	0.11
CG3277	Sce	3.58	0.2	-0.06	-0.0476190476190476	0.11
CG3277	CG4936	2.89	0.2	-0.06	-0.0476190476190476	0.11
CG3277	crc	2.58	0.2	-0.06	-0.0476190476190476	0.11
CG3277	az2	2.48	0.2	-0.06	-0.0476190476190476	0.11
CG3277	CTPsyn	2.44	0.2	-0.06	-0.0476190476190476	0.11
CG3277	CG3919	2.43	0.2	-0.06	-0.0476190476190476	0.11
CG3277	RunxB	2.4	0.2	-0.06	-0.0476190476190476	0.11
CG3277	TfIIFbeta	2.15	0.2	-0.06	-0.0476190476190476	0.11
CG3277	CG4404	2.05	0.2	-0.06	-0.0476190476190476	0.11
CG3277	CG9932	2.01	0.2	-0.06	-0.0476190476190476	0.11
CG3277	Tfb1	2	0.2	-0.06	-0.0476190476190476	0.11
CG3277	ham	1.85	0.2	-0.06	-0.0476190476190476	0.11
CG3277	shn	1.78	0.2	-0.06	-0.0476190476190476	0.11
CG3277	CG11085	1.72	0.2	-0.06	-0.0476190476190476	0.11
CG3277	CG31224	1.7	0.2	-0.06	-0.0476190476190476	0.11
CG3277	MBD-R2	1.64	0.2	-0.06	-0.0476190476190476	0.11
CG3277	CG34340	1.54	0.2	-0.06	-0.0476190476190476	0.11
CG3277	Acf1	1.53	0.2	-0.06	-0.0476190476190476	0.11
CG3277	CG8478	1.51	0.2	-0.06	-0.0476190476190476	0.11
CG3277	tio	1.43	0.2	-0.06	-0.0476190476190476	0.11
CG3277	CG4553	1.43	0.2	-0.06	-0.0476190476190476	0.11
CG3277	polybromo	1.42	0.2	-0.06	-0.0476190476190476	0.11
CG3277	CG9776	1.39	0.2	-0.06	-0.0476190476190476	0.11
CG3277	CG17612	1.38	0.2	-0.06	-0.0476190476190476	0.11
CG3277	Chrac-14	1.37	0.2	-0.06	-0.0476190476190476	0.11
CG3277	Mlp84B	1.36	0.2	-0.06	-0.0476190476190476	0.11
CG3277	Taf5	1.34	0.2	-0.06	-0.0476190476190476	0.11
pgant2	Mes4	6.82	0.194	-0.29	1	0.99
pgant2	CG2202	4.99	0.194	-0.29	1	0.99
pgant2	MED22	4.43	0.194	-0.29	1	0.99
pgant2	CG6907	3.07	0.194	-0.29	1	0.99
pgant2	Dll	2.75	0.194	-0.29	1	0.99
pgant2	luna	2.63	0.194	-0.29	1	0.99
pgant2	CG7386	2.45	0.194	-0.29	1	0.99
pgant2	az2	2.33	0.194	-0.29	1	0.99
pgant2	CG8388	2.19	0.194	-0.29	1	0.99
pgant2	stck	2.15	0.194	-0.29	1	0.99
pgant2	Meics	2.06	0.194	-0.29	1	0.99
pgant2	CG7101	2	0.194	-0.29	1	0.99
pgant2	CG11085	1.97	0.194	-0.29	1	0.99
pgant2	pfk	1.96	0.194	-0.29	1	0.99
pgant2	her	1.9	0.194	-0.29	1	0.99
pgant2	Met	1.83	0.194	-0.29	1	0.99
pgant2	sima	1.79	0.194	-0.29	1	0.99
pgant2	CG6769	1.75	0.194	-0.29	1	0.99
pgant2	mld	1.71	0.194	-0.29	1	0.99
pgant2	Atf3	1.69	0.194	-0.29	1	0.99
pgant2	dbr	1.68	0.194	-0.29	1	0.99
pgant2	CG4404	1.62	0.194	-0.29	1	0.99
pgant2	CG32982	1.61	0.194	-0.29	1	0.99
pgant2	bigmax	1.6	0.194	-0.29	1	0.99
pgant2	MESR4	1.57	0.194	-0.29	1	0.99
pgant2	row	1.56	0.194	-0.29	1	0.99
pgant2	Nufip	1.56	0.194	-0.29	1	0.99
pgant2	Rbf	1.54	0.194	-0.29	1	0.99
pgant2	ash1	1.49	0.194	-0.29	1	0.99
pgant2	CG9890	1.48	0.194	-0.29	1	0.99
CG12795	Brf	6.47	0.118	0.43	0.2	0.36
CG12795	dom	4.82	0.118	0.43	0.2	0.36
CG12795	CG6808	3.23	0.118	0.43	0.2	0.36
CG12795	Cenp-C	3.09	0.118	0.43	0.2	0.36
CG12795	svp	2.95	0.118	0.43	0.2	0.36
CG12795	CG3163	2.77	0.118	0.43	0.2	0.36
CG12795	Pcl	2.61	0.118	0.43	0.2	0.36
CG12795	ppl	2.58	0.118	0.43	0.2	0.36
CG12795	CG11456	2.5	0.118	0.43	0.2	0.36
CG12795	rn	2.29	0.118	0.43	0.2	0.36
CG12795	Kdm4A	1.97	0.118	0.43	0.2	0.36
CG12795	CG13775	1.92	0.118	0.43	0.2	0.36
CG12795	CG12267	1.91	0.118	0.43	0.2	0.36
CG12795	CG14710	1.84	0.118	0.43	0.2	0.36
CG12795	CG4553	1.82	0.118	0.43	0.2	0.36
CG12795	msl-3	1.81	0.118	0.43	0.2	0.36
CG12795	ush	1.68	0.118	0.43	0.2	0.36
CG12795	PHDP	1.64	0.118	0.43	0.2	0.36
CG12795	spt4	1.63	0.118	0.43	0.2	0.36
CG12795	hng3	1.63	0.118	0.43	0.2	0.36
CG12795	ERR	1.61	0.118	0.43	0.2	0.36
CG12795	mod	1.61	0.118	0.43	0.2	0.36
CG12795	CG32105	1.54	0.118	0.43	0.2	0.36
CG12795	Mitf	1.54	0.118	0.43	0.2	0.36
CG12795	grau	1.48	0.118	0.43	0.2	0.36
CG12795	E2f1	1.48	0.118	0.43	0.2	0.36
CG12795	Glut4EF	1.46	0.118	0.43	0.2	0.36
CG12795	ap	1.45	0.118	0.43	0.2	0.36
CG12795	CG7368	1.45	0.118	0.43	0.2	0.36
CG12795	CR43670	1.44	0.118	0.43	0.2	0.36
Cog3	hth	6.75	0.068	0.36	0.2	0.5
Cog3	CR43671	4.93	0.068	0.36	0.2	0.5
Cog3	achi	4.89	0.068	0.36	0.2	0.5
Cog3	abo	4.01	0.068	0.36	0.2	0.5
Cog3	D	3.48	0.068	0.36	0.2	0.5
Cog3	Bap170	3.18	0.068	0.36	0.2	0.5
Cog3	mld	2.9	0.068	0.36	0.2	0.5
Cog3	CG1647	2.86	0.068	0.36	0.2	0.5
Cog3	CG18265	2.68	0.068	0.36	0.2	0.5
Cog3	yem	2.68	0.068	0.36	0.2	0.5
Cog3	her	2.65	0.068	0.36	0.2	0.5
Cog3	Hr96	2.57	0.068	0.36	0.2	0.5
Cog3	Ada2b	2.37	0.068	0.36	0.2	0.5
Cog3	Nufip	2.28	0.068	0.36	0.2	0.5
Cog3	Octbeta2R	2.21	0.068	0.36	0.2	0.5
Cog3	CG15435	2.08	0.068	0.36	0.2	0.5
Cog3	slim	2.03	0.068	0.36	0.2	0.5
Cog3	CG17612	1.96	0.068	0.36	0.2	0.5
Cog3	ktub	1.88	0.068	0.36	0.2	0.5
Cog3	spt4	1.87	0.068	0.36	0.2	0.5
Cog3	tj	1.86	0.068	0.36	0.2	0.5
Cog3	CG8388	1.81	0.068	0.36	0.2	0.5
Cog3	zfh1	1.77	0.068	0.36	0.2	0.5
Cog3	Opbp	1.75	0.068	0.36	0.2	0.5
Cog3	fd59A	1.73	0.068	0.36	0.2	0.5
Cog3	CG32700	1.72	0.068	0.36	0.2	0.5
Cog3	CG5196	1.72	0.068	0.36	0.2	0.5
Cog3	Hmg-2	1.71	0.068	0.36	0.2	0.5
Cog3	CG11695	1.69	0.068	0.36	0.2	0.5
Cog3	Rbf	1.64	0.068	0.36	0.2	0.5
CG33123	Mat1	4.23	0.099	-0.15	-0.0975900072948533	0.86
CG33123	dve	4.18	0.099	-0.15	-0.0975900072948533	0.86
CG33123	CG4360	3.66	0.099	-0.15	-0.0975900072948533	0.86
CG33123	ranshi	3.18	0.099	-0.15	-0.0975900072948533	0.86
CG33123	CG13775	2.99	0.099	-0.15	-0.0975900072948533	0.86
CG33123	NK7.1	2.95	0.099	-0.15	-0.0975900072948533	0.86
CG33123	mute	2.8	0.099	-0.15	-0.0975900072948533	0.86
CG33123	Taf2	2.78	0.099	-0.15	-0.0975900072948533	0.86
CG33123	CG14711	2.55	0.099	-0.15	-0.0975900072948533	0.86
CG33123	Atu	2.48	0.099	-0.15	-0.0975900072948533	0.86
CG33123	shn	2.38	0.099	-0.15	-0.0975900072948533	0.86
CG33123	noc	2.24	0.099	-0.15	-0.0975900072948533	0.86
CG33123	Gdi	1.9	0.099	-0.15	-0.0975900072948533	0.86
CG33123	CG10669	1.82	0.099	-0.15	-0.0975900072948533	0.86
CG33123	MED22	1.81	0.099	-0.15	-0.0975900072948533	0.86
CG33123	CHES-1-like	1.78	0.099	-0.15	-0.0975900072948533	0.86
CG33123	CG17186	1.75	0.099	-0.15	-0.0975900072948533	0.86
CG33123	toy	1.74	0.099	-0.15	-0.0975900072948533	0.86
CG33123	CG12075	1.61	0.099	-0.15	-0.0975900072948533	0.86
CG33123	CG5196	1.59	0.099	-0.15	-0.0975900072948533	0.86
CG33123	msl-3	1.56	0.099	-0.15	-0.0975900072948533	0.86
CG33123	CG43689	1.51	0.099	-0.15	-0.0975900072948533	0.86
CG33123	Mtp	1.5	0.099	-0.15	-0.0975900072948533	0.86
CG33123	ph-p	1.49	0.099	-0.15	-0.0975900072948533	0.86
CG33123	CG7818	1.48	0.099	-0.15	-0.0975900072948533	0.86
CG33123	Pfk	1.45	0.099	-0.15	-0.0975900072948533	0.86
CG33123	CG7745	1.42	0.099	-0.15	-0.0975900072948533	0.86
CG33123	Rabex-5	1.39	0.099	-0.15	-0.0975900072948533	0.86
CG33123	pfk	1.38	0.099	-0.15	-0.0975900072948533	0.86
CG33123	CG9932	1.37	0.099	-0.15	-0.0975900072948533	0.86
CG17593	erm	6.44	0.18	0.04	0.254823595718813	0.25
CG17593	luna	5.1	0.18	0.04	0.254823595718813	0.25
CG17593	CkIIalpha-i1	4.93	0.18	0.04	0.254823595718813	0.25
CG17593	CG18265	4.26	0.18	0.04	0.254823595718813	0.25
CG17593	shn	4.24	0.18	0.04	0.254823595718813	0.25
CG17593	Cdk8	4.12	0.18	0.04	0.254823595718813	0.25
CG17593	az2	3.14	0.18	0.04	0.254823595718813	0.25
CG17593	schlank	2.45	0.18	0.04	0.254823595718813	0.25
CG17593	Set2	2.32	0.18	0.04	0.254823595718813	0.25
CG17593	MRG15	2.21	0.18	0.04	0.254823595718813	0.25
CG17593	trem	2.19	0.18	0.04	0.254823595718813	0.25
CG17593	CG8924	2.1	0.18	0.04	0.254823595718813	0.25
CG17593	SoxN	2.04	0.18	0.04	0.254823595718813	0.25
CG17593	CG44247	2.04	0.18	0.04	0.254823595718813	0.25
CG17593	CG10959	2.04	0.18	0.04	0.254823595718813	0.25
CG17593	GATAd	2.01	0.18	0.04	0.254823595718813	0.25
CG17593	CG8314	1.94	0.18	0.04	0.254823595718813	0.25
CG17593	CG3726	1.92	0.18	0.04	0.254823595718813	0.25
CG17593	CG17612	1.86	0.18	0.04	0.254823595718813	0.25
CG17593	CG6907	1.85	0.18	0.04	0.254823595718813	0.25
CG17593	Pcl	1.77	0.18	0.04	0.254823595718813	0.25
CG17593	RunxB	1.75	0.18	0.04	0.254823595718813	0.25
CG17593	wdn	1.75	0.18	0.04	0.254823595718813	0.25
CG17593	Mitf	1.68	0.18	0.04	0.254823595718813	0.25
CG17593	Vsx2	1.63	0.18	0.04	0.254823595718813	0.25
CG17593	CG2889	1.62	0.18	0.04	0.254823595718813	0.25
CG17593	pdm3	1.61	0.18	0.04	0.254823595718813	0.25
CG17593	kn	1.6	0.18	0.04	0.254823595718813	0.25
CG17593	e(y)1	1.54	0.18	0.04	0.254823595718813	0.25
CG17593	MED22	1.52	0.18	0.04	0.254823595718813	0.25
CG2818	Bx	5.9	0.073	-0.11	1	0.76
CG2818	mute	4.26	0.073	-0.11	1	0.76
CG2818	CG33213	4.03	0.073	-0.11	1	0.76
CG2818	CG17829	3.9	0.073	-0.11	1	0.76
CG2818	Mes4	3.26	0.073	-0.11	1	0.76
CG2818	sqz	2.71	0.073	-0.11	1	0.76
CG2818	mod	2.62	0.073	-0.11	1	0.76
CG2818	Hakai	2.45	0.073	-0.11	1	0.76
CG2818	Dll	2.31	0.073	-0.11	1	0.76
CG2818	CG17806	2.26	0.073	-0.11	1	0.76
CG2818	CycH	2.13	0.073	-0.11	1	0.76
CG2818	CG6272	2.05	0.073	-0.11	1	0.76
CG2818	CG8388	2.01	0.073	-0.11	1	0.76
CG2818	l(3)73Ah	1.97	0.073	-0.11	1	0.76
CG2818	Octbeta2R	1.96	0.073	-0.11	1	0.76
CG2818	CG4854	1.93	0.073	-0.11	1	0.76
CG2818	CG6254	1.82	0.073	-0.11	1	0.76
CG2818	ey	1.77	0.073	-0.11	1	0.76
CG2818	CG10669	1.77	0.073	-0.11	1	0.76
CG2818	Mitf	1.74	0.073	-0.11	1	0.76
CG2818	Trf	1.71	0.073	-0.11	1	0.76
CG2818	CG2790	1.7	0.073	-0.11	1	0.76
CG2818	CG6276	1.66	0.073	-0.11	1	0.76
CG2818	CG11317	1.62	0.073	-0.11	1	0.76
CG2818	CG9650	1.59	0.073	-0.11	1	0.76
CG2818	dac	1.57	0.073	-0.11	1	0.76
CG2818	dve	1.51	0.073	-0.11	1	0.76
CG2818	hng1	1.5	0.073	-0.11	1	0.76
CG2818	Set2	1.49	0.073	-0.11	1	0.76
CG2818	hang	1.49	0.073	-0.11	1	0.76
CG10019	CG32982	11.93	0.165	0.2	0.333333333333333	0.3
CG10019	CG11696	4.89	0.165	0.2	0.333333333333333	0.3
CG10019	CG8578	3.07	0.165	0.2	0.333333333333333	0.3
CG10019	bi	2.32	0.165	0.2	0.333333333333333	0.3
CG10019	HLH106	2.26	0.165	0.2	0.333333333333333	0.3
CG10019	CG5953	2.01	0.165	0.2	0.333333333333333	0.3
CG10019	CG6276	1.99	0.165	0.2	0.333333333333333	0.3
CG10019	CG8388	1.91	0.165	0.2	0.333333333333333	0.3
CG10019	her	1.79	0.165	0.2	0.333333333333333	0.3
CG10019	CG11317	1.76	0.165	0.2	0.333333333333333	0.3
CG10019	CG1792	1.75	0.165	0.2	0.333333333333333	0.3
CG10019	CG4936	1.73	0.165	0.2	0.333333333333333	0.3
CG10019	slim	1.7	0.165	0.2	0.333333333333333	0.3
CG10019	ADD1	1.7	0.165	0.2	0.333333333333333	0.3
CG10019	CG8314	1.63	0.165	0.2	0.333333333333333	0.3
CG10019	CG10979	1.62	0.165	0.2	0.333333333333333	0.3
CG10019	MED11	1.59	0.165	0.2	0.333333333333333	0.3
CG10019	CG15011	1.58	0.165	0.2	0.333333333333333	0.3
CG10019	jumu	1.52	0.165	0.2	0.333333333333333	0.3
CG10019	Hr96	1.49	0.165	0.2	0.333333333333333	0.3
CG10019	br	1.49	0.165	0.2	0.333333333333333	0.3
CG10019	Pcl	1.44	0.165	0.2	0.333333333333333	0.3
CG10019	MESR4	1.44	0.165	0.2	0.333333333333333	0.3
CG10019	Dref	1.42	0.165	0.2	0.333333333333333	0.3
CG10019	CG1647	1.41	0.165	0.2	0.333333333333333	0.3
CG10019	CG7101	1.35	0.165	0.2	0.333333333333333	0.3
CG10019	pita	1.34	0.165	0.2	0.333333333333333	0.3
CG10019	CG8950	1.34	0.165	0.2	0.333333333333333	0.3
CG10019	erm	1.33	0.165	0.2	0.333333333333333	0.3
CG10019	hang	1.32	0.165	0.2	0.333333333333333	0.3
CG31957	dalao	6.73	0.029	0.26	0.0666666666666667	0.01
CG31957	MED11	6.37	0.029	0.26	0.0666666666666667	0.01
CG31957	Atf-2	3.52	0.029	0.26	0.0666666666666667	0.01
CG31957	TfIIEalpha	3.25	0.029	0.26	0.0666666666666667	0.01
CG31957	CG4404	3.1	0.029	0.26	0.0666666666666667	0.01
CG31957	HLH106	2.64	0.029	0.26	0.0666666666666667	0.01
CG31957	ab	2.64	0.029	0.26	0.0666666666666667	0.01
CG31957	CG7386	2.47	0.029	0.26	0.0666666666666667	0.01
CG31957	CG17361	2.36	0.029	0.26	0.0666666666666667	0.01
CG31957	woc	2.33	0.029	0.26	0.0666666666666667	0.01
CG31957	tj	2.03	0.029	0.26	0.0666666666666667	0.01
CG31957	ranshi	2.01	0.029	0.26	0.0666666666666667	0.01
CG31957	row	1.91	0.029	0.26	0.0666666666666667	0.01
CG31957	mld	1.86	0.029	0.26	0.0666666666666667	0.01
CG31957	CG3838	1.79	0.029	0.26	0.0666666666666667	0.01
CG31957	CG8388	1.78	0.029	0.26	0.0666666666666667	0.01
CG31957	Hr78	1.72	0.029	0.26	0.0666666666666667	0.01
CG31957	CG15011	1.68	0.029	0.26	0.0666666666666667	0.01
CG31957	bon	1.64	0.029	0.26	0.0666666666666667	0.01
CG31957	CG11294	1.62	0.029	0.26	0.0666666666666667	0.01
CG31957	CG17612	1.6	0.029	0.26	0.0666666666666667	0.01
CG31957	CG6683	1.59	0.029	0.26	0.0666666666666667	0.01
CG31957	ssp	1.55	0.029	0.26	0.0666666666666667	0.01
CG31957	CG4820	1.54	0.029	0.26	0.0666666666666667	0.01
CG31957	Sox102F	1.54	0.029	0.26	0.0666666666666667	0.01
CG31957	CG14965	1.54	0.029	0.26	0.0666666666666667	0.01
CG31957	esn	1.53	0.029	0.26	0.0666666666666667	0.01
CG31957	NfI	1.51	0.029	0.26	0.0666666666666667	0.01
CG31957	Bka	1.49	0.029	0.26	0.0666666666666667	0.01
CG31957	CG12768	1.47	0.029	0.26	0.0666666666666667	0.01
capu	CG7987	5.4	0.169	0.02	0.218217890235992	0.35
capu	CG34422	3.97	0.169	0.02	0.218217890235992	0.35
capu	CG34376	2.4	0.169	0.02	0.218217890235992	0.35
capu	Camta	2.34	0.169	0.02	0.218217890235992	0.35
capu	svp	2.18	0.169	0.02	0.218217890235992	0.35
capu	TH1	2.14	0.169	0.02	0.218217890235992	0.35
capu	CG31224	2.04	0.169	0.02	0.218217890235992	0.35
capu	Chrac-14	1.93	0.169	0.02	0.218217890235992	0.35
capu	woc	1.82	0.169	0.02	0.218217890235992	0.35
capu	CG6907	1.72	0.169	0.02	0.218217890235992	0.35
capu	CG4424	1.58	0.169	0.02	0.218217890235992	0.35
capu	achi	1.55	0.169	0.02	0.218217890235992	0.35
capu	hbn	1.55	0.169	0.02	0.218217890235992	0.35
capu	CG9890	1.55	0.169	0.02	0.218217890235992	0.35
capu	CG31388	1.55	0.169	0.02	0.218217890235992	0.35
capu	CG17806	1.55	0.169	0.02	0.218217890235992	0.35
capu	CG5033	1.52	0.169	0.02	0.218217890235992	0.35
capu	nvy	1.44	0.169	0.02	0.218217890235992	0.35
capu	PHDP	1.41	0.169	0.02	0.218217890235992	0.35
capu	Sce	1.4	0.169	0.02	0.218217890235992	0.35
capu	Mlp84B	1.38	0.169	0.02	0.218217890235992	0.35
capu	Br140	1.38	0.169	0.02	0.218217890235992	0.35
capu	Su(z)12	1.34	0.169	0.02	0.218217890235992	0.35
capu	CG7818	1.34	0.169	0.02	0.218217890235992	0.35
capu	CG14965	1.32	0.169	0.02	0.218217890235992	0.35
capu	Vsx2	1.31	0.169	0.02	0.218217890235992	0.35
capu	mirr	1.3	0.169	0.02	0.218217890235992	0.35
capu	CG10669	1.26	0.169	0.02	0.218217890235992	0.35
capu	stc	1.26	0.169	0.02	0.218217890235992	0.35
capu	CG3838	1.26	0.169	0.02	0.218217890235992	0.35
fred	mip120	6.73	0.808	0.27	0.487950036474267	0.95
fred	CG17806	5.73	0.808	0.27	0.487950036474267	0.95
fred	e(y)1	5.2	0.808	0.27	0.487950036474267	0.95
fred	CG17612	4.24	0.808	0.27	0.487950036474267	0.95
fred	CG34376	3.59	0.808	0.27	0.487950036474267	0.95
fred	Su(z)12	2.85	0.808	0.27	0.487950036474267	0.95
fred	CG13624	2.76	0.808	0.27	0.487950036474267	0.95
fred	CG6163	2.71	0.808	0.27	0.487950036474267	0.95
fred	Pbp95	2.57	0.808	0.27	0.487950036474267	0.95
fred	Rbf	2.45	0.808	0.27	0.487950036474267	0.95
fred	CG4820	2.24	0.808	0.27	0.487950036474267	0.95
fred	polybromo	2.1	0.808	0.27	0.487950036474267	0.95
fred	ush	2.01	0.808	0.27	0.487950036474267	0.95
fred	CG2790	2.01	0.808	0.27	0.487950036474267	0.95
fred	CG30403	1.98	0.808	0.27	0.487950036474267	0.95
fred	foxo	1.95	0.808	0.27	0.487950036474267	0.95
fred	TfIIFbeta	1.94	0.808	0.27	0.487950036474267	0.95
fred	ash2	1.89	0.808	0.27	0.487950036474267	0.95
fred	CG10209	1.86	0.808	0.27	0.487950036474267	0.95
fred	TFAM	1.85	0.808	0.27	0.487950036474267	0.95
fred	Pc	1.84	0.808	0.27	0.487950036474267	0.95
fred	ecd	1.81	0.808	0.27	0.487950036474267	0.95
fred	ab	1.79	0.808	0.27	0.487950036474267	0.95
fred	Vsx1	1.79	0.808	0.27	0.487950036474267	0.95
fred	CG6907	1.78	0.808	0.27	0.487950036474267	0.95
fred	CG10631	1.74	0.808	0.27	0.487950036474267	0.95
fred	Kdm2	1.69	0.808	0.27	0.487950036474267	0.95
fred	HLH106	1.56	0.808	0.27	0.487950036474267	0.95
fred	Hmx	1.51	0.808	0.27	0.487950036474267	0.95
fred	CG6813	1.46	0.808	0.27	0.487950036474267	0.95
ed	CG9799	4.11	0.478	0.35	0.447213595499958	0.84
ed	CG6689	2.68	0.478	0.35	0.447213595499958	0.84
ed	Plzf	2.5	0.478	0.35	0.447213595499958	0.84
ed	CG10979	2.42	0.478	0.35	0.447213595499958	0.84
ed	CG17806	2.32	0.478	0.35	0.447213595499958	0.84
ed	CG43689	2.19	0.478	0.35	0.447213595499958	0.84
ed	CG6769	2.17	0.478	0.35	0.447213595499958	0.84
ed	oc	2.08	0.478	0.35	0.447213595499958	0.84
ed	CG14712	2.04	0.478	0.35	0.447213595499958	0.84
ed	CG6272	1.98	0.478	0.35	0.447213595499958	0.84
ed	trem	1.96	0.478	0.35	0.447213595499958	0.84
ed	CG17361	1.91	0.478	0.35	0.447213595499958	0.84
ed	CG10274	1.84	0.478	0.35	0.447213595499958	0.84
ed	CG14710	1.79	0.478	0.35	0.447213595499958	0.84
ed	Lmpt	1.78	0.478	0.35	0.447213595499958	0.84
ed	CG9932	1.69	0.478	0.35	0.447213595499958	0.84
ed	Chrac-16	1.68	0.478	0.35	0.447213595499958	0.84
ed	abo	1.56	0.478	0.35	0.447213595499958	0.84
ed	CG8159	1.55	0.478	0.35	0.447213595499958	0.84
ed	NK7.1	1.53	0.478	0.35	0.447213595499958	0.84
ed	CG45071	1.5	0.478	0.35	0.447213595499958	0.84
ed	CG7745	1.47	0.478	0.35	0.447213595499958	0.84
ed	ash1	1.46	0.478	0.35	0.447213595499958	0.84
ed	e(y)2	1.45	0.478	0.35	0.447213595499958	0.84
ed	TFAM	1.44	0.478	0.35	0.447213595499958	0.84
ed	mod	1.44	0.478	0.35	0.447213595499958	0.84
ed	CG15601	1.4	0.478	0.35	0.447213595499958	0.84
ed	hang	1.4	0.478	0.35	0.447213595499958	0.84
ed	Fen1	1.39	0.478	0.35	0.447213595499958	0.84
ed	Nufip	1.37	0.478	0.35	0.447213595499958	0.84
CG31961	Su(var)3-7	6.19	0.148	-0.18	0.447213595499958	0.81
CG31961	Dref	3.81	0.148	-0.18	0.447213595499958	0.81
CG31961	CG7818	3.09	0.148	-0.18	0.447213595499958	0.81
CG31961	dalao	3.01	0.148	-0.18	0.447213595499958	0.81
CG31961	CG12219	2.71	0.148	-0.18	0.447213595499958	0.81
CG31961	Mitf	2.47	0.148	-0.18	0.447213595499958	0.81
CG31961	Dad	2.29	0.148	-0.18	0.447213595499958	0.81
CG31961	e(y)2	2.24	0.148	-0.18	0.447213595499958	0.81
CG31961	CG4404	2.19	0.148	-0.18	0.447213595499958	0.81
CG31961	CG32982	2.14	0.148	-0.18	0.447213595499958	0.81
CG31961	mod	2.12	0.148	-0.18	0.447213595499958	0.81
CG31961	Tfb1	2.06	0.148	-0.18	0.447213595499958	0.81
CG31961	CG17361	2.02	0.148	-0.18	0.447213595499958	0.81
CG31961	CG42748	1.99	0.148	-0.18	0.447213595499958	0.81
CG31961	Atac2	1.88	0.148	-0.18	0.447213595499958	0.81
CG31961	CG11696	1.74	0.148	-0.18	0.447213595499958	0.81
CG31961	msl-3	1.73	0.148	-0.18	0.447213595499958	0.81
CG31961	tio	1.72	0.148	-0.18	0.447213595499958	0.81
CG31961	luna	1.71	0.148	-0.18	0.447213595499958	0.81
CG31961	jing	1.7	0.148	-0.18	0.447213595499958	0.81
CG31961	CG31365	1.68	0.148	-0.18	0.447213595499958	0.81
CG31961	dom	1.67	0.148	-0.18	0.447213595499958	0.81
CG31961	Atf3	1.67	0.148	-0.18	0.447213595499958	0.81
CG31961	Elp3	1.66	0.148	-0.18	0.447213595499958	0.81
CG31961	sage	1.65	0.148	-0.18	0.447213595499958	0.81
CG31961	CG7101	1.63	0.148	-0.18	0.447213595499958	0.81
CG31961	CG3838	1.62	0.148	-0.18	0.447213595499958	0.81
CG31961	Rbsn-5	1.6	0.148	-0.18	0.447213595499958	0.81
CG31961	Brd8	1.57	0.148	-0.18	0.447213595499958	0.81
CG31961	run	1.54	0.148	-0.18	0.447213595499958	0.81
CG3702	CG15011	5.49	0.194	0.14	0.227710017021324	0.19
CG3702	dalao	4.2	0.194	0.14	0.227710017021324	0.19
CG3702	MED11	4.07	0.194	0.14	0.227710017021324	0.19
CG3702	CG17361	3.43	0.194	0.14	0.227710017021324	0.19
CG3702	Ets65A	2.58	0.194	0.14	0.227710017021324	0.19
CG3702	CG43343	2.34	0.194	0.14	0.227710017021324	0.19
CG3702	CG12236	2.26	0.194	0.14	0.227710017021324	0.19
CG3702	fd59A	2.19	0.194	0.14	0.227710017021324	0.19
CG3702	shn	2.15	0.194	0.14	0.227710017021324	0.19
CG3702	Chrac-16	2.08	0.194	0.14	0.227710017021324	0.19
CG3702	polybromo	2.04	0.194	0.14	0.227710017021324	0.19
CG3702	slim	2.02	0.194	0.14	0.227710017021324	0.19
CG3702	CG5033	2.02	0.194	0.14	0.227710017021324	0.19
CG3702	CrebA	1.95	0.194	0.14	0.227710017021324	0.19
CG3702	CG7987	1.9	0.194	0.14	0.227710017021324	0.19
CG3702	CG1647	1.88	0.194	0.14	0.227710017021324	0.19
CG3702	CG7518	1.83	0.194	0.14	0.227710017021324	0.19
CG3702	Nufip	1.78	0.194	0.14	0.227710017021324	0.19
CG3702	hth	1.78	0.194	0.14	0.227710017021324	0.19
CG3702	CG17568	1.75	0.194	0.14	0.227710017021324	0.19
CG3702	CG14712	1.74	0.194	0.14	0.227710017021324	0.19
CG3702	e(y)1	1.68	0.194	0.14	0.227710017021324	0.19
CG3702	Mrtf	1.68	0.194	0.14	0.227710017021324	0.19
CG3702	mTTF	1.67	0.194	0.14	0.227710017021324	0.19
CG3702	CG3281	1.66	0.194	0.14	0.227710017021324	0.19
CG3702	Nf-YA	1.65	0.194	0.14	0.227710017021324	0.19
CG3702	CG18764	1.64	0.194	0.14	0.227710017021324	0.19
CG3702	scro	1.62	0.194	0.14	0.227710017021324	0.19
CG3702	RunxB	1.62	0.194	0.14	0.227710017021324	0.19
CG3702	Cdc5	1.61	0.194	0.14	0.227710017021324	0.19
Atet	hng1	6.37	0.16	0.2	0.149071198499986	0.23
Atet	Ada2b	4.65	0.16	0.2	0.149071198499986	0.23
Atet	ERR	3.33	0.16	0.2	0.149071198499986	0.23
Atet	tef	3.26	0.16	0.2	0.149071198499986	0.23
Atet	fkh	2.56	0.16	0.2	0.149071198499986	0.23
Atet	Br140	2.51	0.16	0.2	0.149071198499986	0.23
Atet	CG10949	2.36	0.16	0.2	0.149071198499986	0.23
Atet	CG7101	2.36	0.16	0.2	0.149071198499986	0.23
Atet	br	2.34	0.16	0.2	0.149071198499986	0.23
Atet	MRG15	2.32	0.16	0.2	0.149071198499986	0.23
Atet	e(y)3	2.27	0.16	0.2	0.149071198499986	0.23
Atet	RpIII128	2.24	0.16	0.2	0.149071198499986	0.23
Atet	CG44247	2.16	0.16	0.2	0.149071198499986	0.23
Atet	CG2889	2.12	0.16	0.2	0.149071198499986	0.23
Atet	Sox102F	2.03	0.16	0.2	0.149071198499986	0.23
Atet	MED4	2.02	0.16	0.2	0.149071198499986	0.23
Atet	CG18764	2.02	0.16	0.2	0.149071198499986	0.23
Atet	CG18476	1.95	0.16	0.2	0.149071198499986	0.23
Atet	Taf1	1.92	0.16	0.2	0.149071198499986	0.23
Atet	msl-3	1.79	0.16	0.2	0.149071198499986	0.23
Atet	her	1.75	0.16	0.2	0.149071198499986	0.23
Atet	Ets97D	1.7	0.16	0.2	0.149071198499986	0.23
Atet	pdm3	1.67	0.16	0.2	0.149071198499986	0.23
Atet	CG6808	1.67	0.16	0.2	0.149071198499986	0.23
Atet	Meics	1.64	0.16	0.2	0.149071198499986	0.23
Atet	CG7368	1.64	0.16	0.2	0.149071198499986	0.23
Atet	shn	1.62	0.16	0.2	0.149071198499986	0.23
Atet	CG13624	1.58	0.16	0.2	0.149071198499986	0.23
Atet	lov	1.49	0.16	0.2	0.149071198499986	0.23
Atet	CG8950	1.46	0.16	0.2	0.149071198499986	0.23
l(2)k05819	CG3313	5.05	0.035	-0.11	0.683130051063973	0.74
l(2)k05819	CG8314	4.69	0.035	-0.11	0.683130051063973	0.74
l(2)k05819	woc	3.77	0.035	-0.11	0.683130051063973	0.74
l(2)k05819	Taf5	3.29	0.035	-0.11	0.683130051063973	0.74
l(2)k05819	Pcl	2.67	0.035	-0.11	0.683130051063973	0.74
l(2)k05819	E2f1	2.6	0.035	-0.11	0.683130051063973	0.74
l(2)k05819	CR43671	2.06	0.035	-0.11	0.683130051063973	0.74
l(2)k05819	Lim3	2.01	0.035	-0.11	0.683130051063973	0.74
l(2)k05819	hang	2	0.035	-0.11	0.683130051063973	0.74
l(2)k05819	Mrtf	1.95	0.035	-0.11	0.683130051063973	0.74
l(2)k05819	wdn	1.9	0.035	-0.11	0.683130051063973	0.74
l(2)k05819	Pc	1.89	0.035	-0.11	0.683130051063973	0.74
l(2)k05819	CG32700	1.87	0.035	-0.11	0.683130051063973	0.74
l(2)k05819	CG12236	1.76	0.035	-0.11	0.683130051063973	0.74
l(2)k05819	pros	1.7	0.035	-0.11	0.683130051063973	0.74
l(2)k05819	CG18265	1.66	0.035	-0.11	0.683130051063973	0.74
l(2)k05819	CG10959	1.64	0.035	-0.11	0.683130051063973	0.74
l(2)k05819	CG2889	1.63	0.035	-0.11	0.683130051063973	0.74
l(2)k05819	phol	1.61	0.035	-0.11	0.683130051063973	0.74
l(2)k05819	Elp3	1.59	0.035	-0.11	0.683130051063973	0.74
l(2)k05819	Ets97D	1.57	0.035	-0.11	0.683130051063973	0.74
l(2)k05819	CG34422	1.55	0.035	-0.11	0.683130051063973	0.74
l(2)k05819	CG9426	1.54	0.035	-0.11	0.683130051063973	0.74
l(2)k05819	CG14441	1.51	0.035	-0.11	0.683130051063973	0.74
l(2)k05819	luna	1.51	0.035	-0.11	0.683130051063973	0.74
l(2)k05819	CG3838	1.5	0.035	-0.11	0.683130051063973	0.74
l(2)k05819	oc	1.47	0.035	-0.11	0.683130051063973	0.74
l(2)k05819	CG14710	1.47	0.035	-0.11	0.683130051063973	0.74
l(2)k05819	CG2199	1.46	0.035	-0.11	0.683130051063973	0.74
l(2)k05819	CG4820	1.46	0.035	-0.11	0.683130051063973	0.74
CG15431	CG8216	5.72	0.21	-0.34	0.29277002188456	0.29
CG15431	Taf1	5.47	0.21	-0.34	0.29277002188456	0.29
CG15431	mirr	3.76	0.21	-0.34	0.29277002188456	0.29
CG15431	CG17612	2.91	0.21	-0.34	0.29277002188456	0.29
CG15431	ERR	2.88	0.21	-0.34	0.29277002188456	0.29
CG15431	CG12104	2.53	0.21	-0.34	0.29277002188456	0.29
CG15431	CG14965	2.42	0.21	-0.34	0.29277002188456	0.29
CG15431	nerfin-1	2.38	0.21	-0.34	0.29277002188456	0.29
CG15431	Rbsn-5	2.23	0.21	-0.34	0.29277002188456	0.29
CG15431	dve	2.2	0.21	-0.34	0.29277002188456	0.29
CG15431	ADD1	2.2	0.21	-0.34	0.29277002188456	0.29
CG15431	CG3281	2.02	0.21	-0.34	0.29277002188456	0.29
CG15431	CG43343	1.96	0.21	-0.34	0.29277002188456	0.29
CG15431	SoxN	1.85	0.21	-0.34	0.29277002188456	0.29
CG15431	msl-3	1.79	0.21	-0.34	0.29277002188456	0.29
CG15431	Pc	1.76	0.21	-0.34	0.29277002188456	0.29
CG15431	e(y)2	1.75	0.21	-0.34	0.29277002188456	0.29
CG15431	Hr78	1.71	0.21	-0.34	0.29277002188456	0.29
CG15431	CG6907	1.69	0.21	-0.34	0.29277002188456	0.29
CG15431	CG13775	1.63	0.21	-0.34	0.29277002188456	0.29
CG15431	CG11085	1.61	0.21	-0.34	0.29277002188456	0.29
CG15431	CG1024	1.6	0.21	-0.34	0.29277002188456	0.29
CG15431	kin17	1.57	0.21	-0.34	0.29277002188456	0.29
CG15431	CG16863	1.54	0.21	-0.34	0.29277002188456	0.29
CG15431	CG6254	1.49	0.21	-0.34	0.29277002188456	0.29
CG15431	hng3	1.44	0.21	-0.34	0.29277002188456	0.29
CG15431	Sox21b	1.42	0.21	-0.34	0.29277002188456	0.29
CG15431	CG6689	1.42	0.21	-0.34	0.29277002188456	0.29
CG15431	gce	1.42	0.21	-0.34	0.29277002188456	0.29
CG15431	CG8950	1.41	0.21	-0.34	0.29277002188456	0.29
CG15432	CG6813	6.55	0.11	-0.23	0.124034734589208	0.13
CG15432	CG12942	3.81	0.11	-0.23	0.124034734589208	0.13
CG15432	sima	3.61	0.11	-0.23	0.124034734589208	0.13
CG15432	CG11560	2.76	0.11	-0.23	0.124034734589208	0.13
CG15432	row	2.44	0.11	-0.23	0.124034734589208	0.13
CG15432	CG8924	2.26	0.11	-0.23	0.124034734589208	0.13
CG15432	CG11247	2.18	0.11	-0.23	0.124034734589208	0.13
CG15432	Br140	2.05	0.11	-0.23	0.124034734589208	0.13
CG15432	CG13894	2	0.11	-0.23	0.124034734589208	0.13
CG15432	esn	1.93	0.11	-0.23	0.124034734589208	0.13
CG15432	CG44002	1.93	0.11	-0.23	0.124034734589208	0.13
CG15432	bab1	1.85	0.11	-0.23	0.124034734589208	0.13
CG15432	CG4707	1.82	0.11	-0.23	0.124034734589208	0.13
CG15432	CycH	1.79	0.11	-0.23	0.124034734589208	0.13
CG15432	CG8578	1.77	0.11	-0.23	0.124034734589208	0.13
CG15432	Vsx2	1.71	0.11	-0.23	0.124034734589208	0.13
CG15432	egg	1.7	0.11	-0.23	0.124034734589208	0.13
CG15432	tj	1.7	0.11	-0.23	0.124034734589208	0.13
CG15432	mip120	1.69	0.11	-0.23	0.124034734589208	0.13
CG15432	mld	1.64	0.11	-0.23	0.124034734589208	0.13
CG15432	CG14117	1.62	0.11	-0.23	0.124034734589208	0.13
CG15432	CG11695	1.62	0.11	-0.23	0.124034734589208	0.13
CG15432	e(y)1	1.61	0.11	-0.23	0.124034734589208	0.13
CG15432	Chrac-16	1.6	0.11	-0.23	0.124034734589208	0.13
CG15432	CG4936	1.53	0.11	-0.23	0.124034734589208	0.13
CG15432	CG18764	1.51	0.11	-0.23	0.124034734589208	0.13
CG15432	CG32105	1.46	0.11	-0.23	0.124034734589208	0.13
CG15432	NfI	1.45	0.11	-0.23	0.124034734589208	0.13
CG15432	CG33213	1.43	0.11	-0.23	0.124034734589208	0.13
CG15432	tup	1.4	0.11	-0.23	0.124034734589208	0.13
Elp3	Chrac-16	12.65	0.069	-0.18	0.149071198499986	0.08
Elp3	tj	9.07	0.069	-0.18	0.149071198499986	0.08
Elp3	Taf1	5.94	0.069	-0.18	0.149071198499986	0.08
Elp3	CG2202	4.96	0.069	-0.18	0.149071198499986	0.08
Elp3	CG8159	4.92	0.069	-0.18	0.149071198499986	0.08
Elp3	ash1	4.04	0.069	-0.18	0.149071198499986	0.08
Elp3	bi	3.96	0.069	-0.18	0.149071198499986	0.08
Elp3	CG12942	3.24	0.069	-0.18	0.149071198499986	0.08
Elp3	CG3838	3.04	0.069	-0.18	0.149071198499986	0.08
Elp3	MED15	3.01	0.069	-0.18	0.149071198499986	0.08
Elp3	aop	2.66	0.069	-0.18	0.149071198499986	0.08
Elp3	MED18	2.52	0.069	-0.18	0.149071198499986	0.08
Elp3	CG8578	2.51	0.069	-0.18	0.149071198499986	0.08
Elp3	Su(z)12	2.39	0.069	-0.18	0.149071198499986	0.08
Elp3	noc	2.11	0.069	-0.18	0.149071198499986	0.08
Elp3	CG6689	2.06	0.069	-0.18	0.149071198499986	0.08
Elp3	TfIIEalpha	1.98	0.069	-0.18	0.149071198499986	0.08
Elp3	Glut4EF	1.92	0.069	-0.18	0.149071198499986	0.08
Elp3	CG10431	1.91	0.069	-0.18	0.149071198499986	0.08
Elp3	Ets65A	1.77	0.069	-0.18	0.149071198499986	0.08
Elp3	CG18262	1.75	0.069	-0.18	0.149071198499986	0.08
Elp3	Brf	1.75	0.069	-0.18	0.149071198499986	0.08
Elp3	CG14710	1.69	0.069	-0.18	0.149071198499986	0.08
Elp3	CG3726	1.68	0.069	-0.18	0.149071198499986	0.08
Elp3	kin17	1.65	0.069	-0.18	0.149071198499986	0.08
Elp3	CG9799	1.64	0.069	-0.18	0.149071198499986	0.08
Elp3	jumu	1.63	0.069	-0.18	0.149071198499986	0.08
Elp3	CG8924	1.63	0.069	-0.18	0.149071198499986	0.08
Elp3	SoxN	1.62	0.069	-0.18	0.149071198499986	0.08
Elp3	CG7386	1.61	0.069	-0.18	0.149071198499986	0.08
MFS18	MED4	7.9	0.104	-0.08	0.218217890235992	0.73
MFS18	sima	4.22	0.104	-0.08	0.218217890235992	0.73
MFS18	CG15011	3.01	0.104	-0.08	0.218217890235992	0.73
MFS18	polybromo	2.87	0.104	-0.08	0.218217890235992	0.73
MFS18	CG6907	2.65	0.104	-0.08	0.218217890235992	0.73
MFS18	Brf	2.53	0.104	-0.08	0.218217890235992	0.73
MFS18	CG8216	2.41	0.104	-0.08	0.218217890235992	0.73
MFS18	CG17361	2.26	0.104	-0.08	0.218217890235992	0.73
MFS18	CG6769	2.1	0.104	-0.08	0.218217890235992	0.73
MFS18	jumu	2.04	0.104	-0.08	0.218217890235992	0.73
MFS18	Mlp84B	2.02	0.104	-0.08	0.218217890235992	0.73
MFS18	YL-1	2.01	0.104	-0.08	0.218217890235992	0.73
MFS18	Mef2	1.9	0.104	-0.08	0.218217890235992	0.73
MFS18	Set2	1.88	0.104	-0.08	0.218217890235992	0.73
MFS18	schlank	1.85	0.104	-0.08	0.218217890235992	0.73
MFS18	fru	1.76	0.104	-0.08	0.218217890235992	0.73
MFS18	Atf3	1.73	0.104	-0.08	0.218217890235992	0.73
MFS18	Bx	1.7	0.104	-0.08	0.218217890235992	0.73
MFS18	ush	1.7	0.104	-0.08	0.218217890235992	0.73
MFS18	CG12104	1.7	0.104	-0.08	0.218217890235992	0.73
MFS18	Usf	1.69	0.104	-0.08	0.218217890235992	0.73
MFS18	CG1792	1.57	0.104	-0.08	0.218217890235992	0.73
MFS18	CG11456	1.52	0.104	-0.08	0.218217890235992	0.73
MFS18	CG7818	1.49	0.104	-0.08	0.218217890235992	0.73
MFS18	CG2611	1.49	0.104	-0.08	0.218217890235992	0.73
MFS18	CG10274	1.48	0.104	-0.08	0.218217890235992	0.73
MFS18	CG11247	1.48	0.104	-0.08	0.218217890235992	0.73
MFS18	CHES-1-like	1.46	0.104	-0.08	0.218217890235992	0.73
MFS18	SoxN	1.46	0.104	-0.08	0.218217890235992	0.73
MFS18	CG12942	1.43	0.104	-0.08	0.218217890235992	0.73
Gs1l	Sox102F	4.25	0.092	0.14	-0.0666666666666667	0.87
Gs1l	Pbp95	3.46	0.092	0.14	-0.0666666666666667	0.87
Gs1l	Acf1	2.65	0.092	0.14	-0.0666666666666667	0.87
Gs1l	caz	2.61	0.092	0.14	-0.0666666666666667	0.87
Gs1l	CG9215	2.39	0.092	0.14	-0.0666666666666667	0.87
Gs1l	aop	2.12	0.092	0.14	-0.0666666666666667	0.87
Gs1l	CG9305	2.11	0.092	0.14	-0.0666666666666667	0.87
Gs1l	Kdm4A	1.96	0.092	0.14	-0.0666666666666667	0.87
Gs1l	ey	1.89	0.092	0.14	-0.0666666666666667	0.87
Gs1l	CG8216	1.8	0.092	0.14	-0.0666666666666667	0.87
Gs1l	Atu	1.78	0.092	0.14	-0.0666666666666667	0.87
Gs1l	CG34340	1.73	0.092	0.14	-0.0666666666666667	0.87
Gs1l	tsh	1.7	0.092	0.14	-0.0666666666666667	0.87
Gs1l	luna	1.69	0.092	0.14	-0.0666666666666667	0.87
Gs1l	CG14667	1.69	0.092	0.14	-0.0666666666666667	0.87
Gs1l	bs	1.68	0.092	0.14	-0.0666666666666667	0.87
Gs1l	kn	1.67	0.092	0.14	-0.0666666666666667	0.87
Gs1l	Met	1.65	0.092	0.14	-0.0666666666666667	0.87
Gs1l	CG7785	1.65	0.092	0.14	-0.0666666666666667	0.87
Gs1l	stc	1.63	0.092	0.14	-0.0666666666666667	0.87
Gs1l	e(y)1	1.54	0.092	0.14	-0.0666666666666667	0.87
Gs1l	Nf-YA	1.53	0.092	0.14	-0.0666666666666667	0.87
Gs1l	Su(H)	1.52	0.092	0.14	-0.0666666666666667	0.87
Gs1l	CG6686	1.52	0.092	0.14	-0.0666666666666667	0.87
Gs1l	dac	1.51	0.092	0.14	-0.0666666666666667	0.87
Gs1l	dom	1.49	0.092	0.14	-0.0666666666666667	0.87
Gs1l	RpIII128	1.48	0.092	0.14	-0.0666666666666667	0.87
Gs1l	Usf	1.47	0.092	0.14	-0.0666666666666667	0.87
Gs1l	CG18265	1.43	0.092	0.14	-0.0666666666666667	0.87
Gs1l	abo	1.41	0.092	0.14	-0.0666666666666667	0.87
mRpL27	GATAd	3.22	0.155	-0.51	0.149071198499986	0.15
mRpL27	CG8924	3.07	0.155	-0.51	0.149071198499986	0.15
mRpL27	Ets65A	3	0.155	-0.51	0.149071198499986	0.15
mRpL27	MBD-R2	2.73	0.155	-0.51	0.149071198499986	0.15
mRpL27	ERR	2.67	0.155	-0.51	0.149071198499986	0.15
mRpL27	CG12267	2.62	0.155	-0.51	0.149071198499986	0.15
mRpL27	Rbf	2.41	0.155	-0.51	0.149071198499986	0.15
mRpL27	Kdm4A	2.31	0.155	-0.51	0.149071198499986	0.15
mRpL27	run	2.27	0.155	-0.51	0.149071198499986	0.15
mRpL27	CG9890	2.24	0.155	-0.51	0.149071198499986	0.15
mRpL27	Hakai	2.11	0.155	-0.51	0.149071198499986	0.15
mRpL27	esn	2.09	0.155	-0.51	0.149071198499986	0.15
mRpL27	CG31224	2.07	0.155	-0.51	0.149071198499986	0.15
mRpL27	Chrac-14	2.04	0.155	-0.51	0.149071198499986	0.15
mRpL27	CG15435	2.02	0.155	-0.51	0.149071198499986	0.15
mRpL27	aop	2.01	0.155	-0.51	0.149071198499986	0.15
mRpL27	MED11	1.94	0.155	-0.51	0.149071198499986	0.15
mRpL27	fd59A	1.86	0.155	-0.51	0.149071198499986	0.15
mRpL27	CG9948	1.81	0.155	-0.51	0.149071198499986	0.15
mRpL27	CG31388	1.8	0.155	-0.51	0.149071198499986	0.15
mRpL27	ttk	1.79	0.155	-0.51	0.149071198499986	0.15
mRpL27	CG10431	1.77	0.155	-0.51	0.149071198499986	0.15
mRpL27	Dip1	1.71	0.155	-0.51	0.149071198499986	0.15
mRpL27	Mrtf	1.68	0.155	-0.51	0.149071198499986	0.15
mRpL27	RpIII128	1.67	0.155	-0.51	0.149071198499986	0.15
mRpL27	bon	1.66	0.155	-0.51	0.149071198499986	0.15
mRpL27	TfAP-2	1.63	0.155	-0.51	0.149071198499986	0.15
mRpL27	grau	1.61	0.155	-0.51	0.149071198499986	0.15
mRpL27	pita	1.6	0.155	-0.51	0.149071198499986	0.15
mRpL27	Tbp	1.59	0.155	-0.51	0.149071198499986	0.15
CG15435	MBD-R2	5.32	0.062	0.33	-0.0666666666666667	0.96
CG15435	CG8314	3.78	0.062	0.33	-0.0666666666666667	0.96
CG15435	CG9426	3.09	0.062	0.33	-0.0666666666666667	0.96
CG15435	mTTF	2.63	0.062	0.33	-0.0666666666666667	0.96
CG15435	CG3838	2.62	0.062	0.33	-0.0666666666666667	0.96
CG15435	CG17568	2.58	0.062	0.33	-0.0666666666666667	0.96
CG15435	nvy	2.55	0.062	0.33	-0.0666666666666667	0.96
CG15435	CG32532	2.49	0.062	0.33	-0.0666666666666667	0.96
CG15435	CG10565	2.42	0.062	0.33	-0.0666666666666667	0.96
CG15435	Bka	2.41	0.062	0.33	-0.0666666666666667	0.96
CG15435	run	2.33	0.062	0.33	-0.0666666666666667	0.96
CG15435	CG6686	2.13	0.062	0.33	-0.0666666666666667	0.96
CG15435	Asciz	2.13	0.062	0.33	-0.0666666666666667	0.96
CG15435	hth	2.08	0.062	0.33	-0.0666666666666667	0.96
CG15435	Pfk	2.03	0.062	0.33	-0.0666666666666667	0.96
CG15435	Hr39	1.76	0.062	0.33	-0.0666666666666667	0.96
CG15435	CG7818	1.75	0.062	0.33	-0.0666666666666667	0.96
CG15435	MED15	1.73	0.062	0.33	-0.0666666666666667	0.96
CG15435	CG6907	1.73	0.062	0.33	-0.0666666666666667	0.96
CG15435	zfh2	1.71	0.062	0.33	-0.0666666666666667	0.96
CG15435	mirr	1.66	0.062	0.33	-0.0666666666666667	0.96
CG15435	erm	1.65	0.062	0.33	-0.0666666666666667	0.96
CG15435	sba	1.65	0.062	0.33	-0.0666666666666667	0.96
CG15435	CG12219	1.65	0.062	0.33	-0.0666666666666667	0.96
CG15435	lov	1.64	0.062	0.33	-0.0666666666666667	0.96
CG15435	Fen1	1.56	0.062	0.33	-0.0666666666666667	0.96
CG15435	Mat1	1.55	0.062	0.33	-0.0666666666666667	0.96
CG15435	schlank	1.55	0.062	0.33	-0.0666666666666667	0.96
CG15435	Opbp	1.53	0.062	0.33	-0.0666666666666667	0.96
CG15435	az2	1.53	0.062	0.33	-0.0666666666666667	0.96
CG34351	CG11902	7.17	0.215	-0.12	0.683130051063973	0.76
CG34351	hbn	5.48	0.215	-0.12	0.683130051063973	0.76
CG34351	Dref	4.98	0.215	-0.12	0.683130051063973	0.76
CG34351	wdn	4.54	0.215	-0.12	0.683130051063973	0.76
CG34351	Brf	3.87	0.215	-0.12	0.683130051063973	0.76
CG34351	SoxN	3.4	0.215	-0.12	0.683130051063973	0.76
CG34351	Asciz	3.37	0.215	-0.12	0.683130051063973	0.76
CG34351	CycH	3.18	0.215	-0.12	0.683130051063973	0.76
CG34351	CG12236	2.81	0.215	-0.12	0.683130051063973	0.76
CG34351	CG4820	2.64	0.215	-0.12	0.683130051063973	0.76
CG34351	noc	2.64	0.215	-0.12	0.683130051063973	0.76
CG34351	trem	2.56	0.215	-0.12	0.683130051063973	0.76
CG34351	chif	2.39	0.215	-0.12	0.683130051063973	0.76
CG34351	CG8145	2.36	0.215	-0.12	0.683130051063973	0.76
CG34351	phtf	2.34	0.215	-0.12	0.683130051063973	0.76
CG34351	NK7.1	2.33	0.215	-0.12	0.683130051063973	0.76
CG34351	CG1792	2.32	0.215	-0.12	0.683130051063973	0.76
CG34351	ADD1	2.23	0.215	-0.12	0.683130051063973	0.76
CG34351	ktub	2.19	0.215	-0.12	0.683130051063973	0.76
CG34351	br	2.1	0.215	-0.12	0.683130051063973	0.76
CG34351	Mat1	2	0.215	-0.12	0.683130051063973	0.76
CG34351	GATAd	1.99	0.215	-0.12	0.683130051063973	0.76
CG34351	su(Hw)	1.93	0.215	-0.12	0.683130051063973	0.76
CG34351	CG3726	1.93	0.215	-0.12	0.683130051063973	0.76
CG34351	CG6686	1.91	0.215	-0.12	0.683130051063973	0.76
CG34351	Chrac-16	1.89	0.215	-0.12	0.683130051063973	0.76
CG34351	CG4328	1.83	0.215	-0.12	0.683130051063973	0.76
CG34351	ranshi	1.77	0.215	-0.12	0.683130051063973	0.76
CG34351	Mrtf	1.77	0.215	-0.12	0.683130051063973	0.76
CG34351	Snoo	1.76	0.215	-0.12	0.683130051063973	0.76
CG15630	CG7987	3.3	0.246	0.44	0.333333333333333	0.5
CG15630	SoxN	3	0.246	0.44	0.333333333333333	0.5
CG15630	Su(H)	2.94	0.246	0.44	0.333333333333333	0.5
CG15630	Nf-YA	2.55	0.246	0.44	0.333333333333333	0.5
CG15630	schlank	2.47	0.246	0.44	0.333333333333333	0.5
CG15630	CG4854	2.41	0.246	0.44	0.333333333333333	0.5
CG15630	CG3313	2.36	0.246	0.44	0.333333333333333	0.5
CG15630	CG31224	2.24	0.246	0.44	0.333333333333333	0.5
CG15630	Su(z)2	2.23	0.246	0.44	0.333333333333333	0.5
CG15630	bsh	2.17	0.246	0.44	0.333333333333333	0.5
CG15630	Rabex-5	2.13	0.246	0.44	0.333333333333333	0.5
CG15630	Mtp	2.1	0.246	0.44	0.333333333333333	0.5
CG15630	ap	2.1	0.246	0.44	0.333333333333333	0.5
CG15630	egg	2.04	0.246	0.44	0.333333333333333	0.5
CG15630	CG32105	1.97	0.246	0.44	0.333333333333333	0.5
CG15630	RunxB	1.94	0.246	0.44	0.333333333333333	0.5
CG15630	CG8578	1.94	0.246	0.44	0.333333333333333	0.5
CG15630	ktub	1.88	0.246	0.44	0.333333333333333	0.5
CG15630	CG6272	1.86	0.246	0.44	0.333333333333333	0.5
CG15630	ZnT49B	1.86	0.246	0.44	0.333333333333333	0.5
CG15630	zfh2	1.83	0.246	0.44	0.333333333333333	0.5
CG15630	CG18265	1.83	0.246	0.44	0.333333333333333	0.5
CG15630	CG11560	1.76	0.246	0.44	0.333333333333333	0.5
CG15630	Tbp	1.74	0.246	0.44	0.333333333333333	0.5
CG15630	CG34422	1.74	0.246	0.44	0.333333333333333	0.5
CG15630	CG18764	1.73	0.246	0.44	0.333333333333333	0.5
CG15630	CG43689	1.7	0.246	0.44	0.333333333333333	0.5
CG15630	spt4	1.68	0.246	0.44	0.333333333333333	0.5
CG15630	Hmx	1.63	0.246	0.44	0.333333333333333	0.5
CG15630	ssp	1.62	0.246	0.44	0.333333333333333	0.5
tank	MED11	6.12	0.079	0.1	0.382970843102535	0.28
tank	Pc	4.05	0.079	0.1	0.382970843102535	0.28
tank	CG17186	3.62	0.079	0.1	0.382970843102535	0.28
tank	mip120	3.41	0.079	0.1	0.382970843102535	0.28
tank	Brd8	3.32	0.079	0.1	0.382970843102535	0.28
tank	CG4936	2.94	0.079	0.1	0.382970843102535	0.28
tank	CG16863	2.83	0.079	0.1	0.382970843102535	0.28
tank	fd59A	2.57	0.079	0.1	0.382970843102535	0.28
tank	msl-3	2.56	0.079	0.1	0.382970843102535	0.28
tank	ssp	2.24	0.079	0.1	0.382970843102535	0.28
tank	tef	2.16	0.079	0.1	0.382970843102535	0.28
tank	schlank	2.14	0.079	0.1	0.382970843102535	0.28
tank	Pcl	2.12	0.079	0.1	0.382970843102535	0.28
tank	CG9890	2.08	0.079	0.1	0.382970843102535	0.28
tank	Tfb1	2.02	0.079	0.1	0.382970843102535	0.28
tank	CG11723	1.99	0.079	0.1	0.382970843102535	0.28
tank	Su(z)12	1.94	0.079	0.1	0.382970843102535	0.28
tank	CG4707	1.84	0.079	0.1	0.382970843102535	0.28
tank	CG18262	1.83	0.079	0.1	0.382970843102535	0.28
tank	CG11695	1.76	0.079	0.1	0.382970843102535	0.28
tank	aop	1.75	0.079	0.1	0.382970843102535	0.28
tank	Glut4EF	1.74	0.079	0.1	0.382970843102535	0.28
tank	hth	1.7	0.079	0.1	0.382970843102535	0.28
tank	CG14438	1.7	0.079	0.1	0.382970843102535	0.28
tank	mld	1.7	0.079	0.1	0.382970843102535	0.28
tank	CG18764	1.69	0.079	0.1	0.382970843102535	0.28
tank	bsh	1.69	0.079	0.1	0.382970843102535	0.28
tank	CG12768	1.67	0.079	0.1	0.382970843102535	0.28
tank	CG33695	1.66	0.079	0.1	0.382970843102535	0.28
tank	Hr78	1.65	0.079	0.1	0.382970843102535	0.28
mRpS2	scro	8.66	0.16	-0.15	0.258198889747161	0.47
mRpS2	hang	7.93	0.16	-0.15	0.258198889747161	0.47
mRpS2	bigmax	4	0.16	-0.15	0.258198889747161	0.47
mRpS2	Sox21b	3.24	0.16	-0.15	0.258198889747161	0.47
mRpS2	RunxB	2.94	0.16	-0.15	0.258198889747161	0.47
mRpS2	CG15011	2.93	0.16	-0.15	0.258198889747161	0.47
mRpS2	polybromo	2.87	0.16	-0.15	0.258198889747161	0.47
mRpS2	CG3815	2.76	0.16	-0.15	0.258198889747161	0.47
mRpS2	CG14711	2.64	0.16	-0.15	0.258198889747161	0.47
mRpS2	chif	2.55	0.16	-0.15	0.258198889747161	0.47
mRpS2	row	2.52	0.16	-0.15	0.258198889747161	0.47
mRpS2	luna	2.28	0.16	-0.15	0.258198889747161	0.47
mRpS2	CG44247	2.18	0.16	-0.15	0.258198889747161	0.47
mRpS2	Asciz	2.04	0.16	-0.15	0.258198889747161	0.47
mRpS2	CG8314	2	0.16	-0.15	0.258198889747161	0.47
mRpS2	elB	1.97	0.16	-0.15	0.258198889747161	0.47
mRpS2	sim	1.95	0.16	-0.15	0.258198889747161	0.47
mRpS2	Hmg-2	1.87	0.16	-0.15	0.258198889747161	0.47
mRpS2	Glut4EF	1.86	0.16	-0.15	0.258198889747161	0.47
mRpS2	CG11317	1.86	0.16	-0.15	0.258198889747161	0.47
mRpS2	Atf3	1.78	0.16	-0.15	0.258198889747161	0.47
mRpS2	ssp	1.75	0.16	-0.15	0.258198889747161	0.47
mRpS2	hbn	1.74	0.16	-0.15	0.258198889747161	0.47
mRpS2	achi	1.68	0.16	-0.15	0.258198889747161	0.47
mRpS2	CG4553	1.68	0.16	-0.15	0.258198889747161	0.47
mRpS2	bi	1.68	0.16	-0.15	0.258198889747161	0.47
mRpS2	CG1792	1.67	0.16	-0.15	0.258198889747161	0.47
mRpS2	Bap170	1.64	0.16	-0.15	0.258198889747161	0.47
mRpS2	ttk	1.61	0.16	-0.15	0.258198889747161	0.47
mRpS2	CG14710	1.58	0.16	-0.15	0.258198889747161	0.47
Mon1	dac	5.48	0.077	0.17	1	0.57
Mon1	Cenp-C	3.71	0.077	0.17	1	0.57
Mon1	rn	3.39	0.077	0.17	1	0.57
Mon1	CG7368	3.01	0.077	0.17	1	0.57
Mon1	CG2790	2.44	0.077	0.17	1	0.57
Mon1	CG18764	2.26	0.077	0.17	1	0.57
Mon1	CG9776	2.02	0.077	0.17	1	0.57
Mon1	CG6276	1.99	0.077	0.17	1	0.57
Mon1	Taf1	1.84	0.077	0.17	1	0.57
Mon1	CG6769	1.8	0.077	0.17	1	0.57
Mon1	CG17829	1.71	0.077	0.17	1	0.57
Mon1	CG13123	1.7	0.077	0.17	1	0.57
Mon1	CG2202	1.61	0.077	0.17	1	0.57
Mon1	fd59A	1.61	0.077	0.17	1	0.57
Mon1	Tbp	1.61	0.077	0.17	1	0.57
Mon1	mTTF	1.59	0.077	0.17	1	0.57
Mon1	CG8478	1.49	0.077	0.17	1	0.57
Mon1	CG15435	1.47	0.077	0.17	1	0.57
Mon1	Dll	1.46	0.077	0.17	1	0.57
Mon1	Mrtf	1.45	0.077	0.17	1	0.57
Mon1	CG33695	1.43	0.077	0.17	1	0.57
Mon1	CG6813	1.35	0.077	0.17	1	0.57
Mon1	CG3815	1.34	0.077	0.17	1	0.57
Mon1	phtf	1.34	0.077	0.17	1	0.57
Mon1	CG13894	1.33	0.077	0.17	1	0.57
Mon1	bab1	1.32	0.077	0.17	1	0.57
Mon1	Su(var)3-9	1.3	0.077	0.17	1	0.57
Mon1	CG5033	1.28	0.077	0.17	1	0.57
Mon1	Br140	1.27	0.077	0.17	1	0.57
Mon1	svp	1.23	0.077	0.17	1	0.57
CG3008	Mtp	5.68	0.086	0.29	0.149071198499986	0.22
CG3008	Su(var)2-HP2	4.32	0.086	0.29	0.149071198499986	0.22
CG3008	CG32105	3.58	0.086	0.29	0.149071198499986	0.22
CG3008	CG3313	3.21	0.086	0.29	0.149071198499986	0.22
CG3008	hng3	2.84	0.086	0.29	0.149071198499986	0.22
CG3008	br	2.76	0.086	0.29	0.149071198499986	0.22
CG3008	hng2	2.69	0.086	0.29	0.149071198499986	0.22
CG3008	CG3838	2.55	0.086	0.29	0.149071198499986	0.22
CG3008	Ravus	2.47	0.086	0.29	0.149071198499986	0.22
CG3008	schlank	2.44	0.086	0.29	0.149071198499986	0.22
CG3008	CG10979	2.42	0.086	0.29	0.149071198499986	0.22
CG3008	CG9890	2.17	0.086	0.29	0.149071198499986	0.22
CG3008	CG10565	2.14	0.086	0.29	0.149071198499986	0.22
CG3008	CG2116	2	0.086	0.29	0.149071198499986	0.22
CG3008	CG17612	1.94	0.086	0.29	0.149071198499986	0.22
CG3008	mrn	1.79	0.086	0.29	0.149071198499986	0.22
CG3008	msl-3	1.78	0.086	0.29	0.149071198499986	0.22
CG3008	lov	1.78	0.086	0.29	0.149071198499986	0.22
CG3008	stck	1.72	0.086	0.29	0.149071198499986	0.22
CG3008	CG9776	1.69	0.086	0.29	0.149071198499986	0.22
CG3008	mute	1.68	0.086	0.29	0.149071198499986	0.22
CG3008	CG8924	1.61	0.086	0.29	0.149071198499986	0.22
CG3008	Bap170	1.51	0.086	0.29	0.149071198499986	0.22
CG3008	esn	1.48	0.086	0.29	0.149071198499986	0.22
CG3008	brk	1.47	0.086	0.29	0.149071198499986	0.22
CG3008	mod	1.44	0.086	0.29	0.149071198499986	0.22
CG3008	Bx	1.41	0.086	0.29	0.149071198499986	0.22
CG3008	CG4360	1.4	0.086	0.29	0.149071198499986	0.22
CG3008	ph-p	1.37	0.086	0.29	0.149071198499986	0.22
CG3008	CG18764	1.37	0.086	0.29	0.149071198499986	0.22
betaggt-I	CG10631	4.66	0.072	-0.02	0.0666666666666667	0.01
betaggt-I	phtf	4.16	0.072	-0.02	0.0666666666666667	0.01
betaggt-I	E2f1	3.67	0.072	-0.02	0.0666666666666667	0.01
betaggt-I	Kdm2	3.65	0.072	-0.02	0.0666666666666667	0.01
betaggt-I	Hmx	2.47	0.072	-0.02	0.0666666666666667	0.01
betaggt-I	vvl	2.27	0.072	-0.02	0.0666666666666667	0.01
betaggt-I	ab	2.27	0.072	-0.02	0.0666666666666667	0.01
betaggt-I	E(var)3-9	2.08	0.072	-0.02	0.0666666666666667	0.01
betaggt-I	e(y)3	2.07	0.072	-0.02	0.0666666666666667	0.01
betaggt-I	CG10949	2.01	0.072	-0.02	0.0666666666666667	0.01
betaggt-I	Mef2	1.98	0.072	-0.02	0.0666666666666667	0.01
betaggt-I	Sox21b	1.85	0.072	-0.02	0.0666666666666667	0.01
betaggt-I	CG6808	1.83	0.072	-0.02	0.0666666666666667	0.01
betaggt-I	Atac2	1.83	0.072	-0.02	0.0666666666666667	0.01
betaggt-I	CG14711	1.82	0.072	-0.02	0.0666666666666667	0.01
betaggt-I	CG43689	1.8	0.072	-0.02	0.0666666666666667	0.01
betaggt-I	Mtp	1.76	0.072	-0.02	0.0666666666666667	0.01
betaggt-I	PHDP	1.75	0.072	-0.02	0.0666666666666667	0.01
betaggt-I	Mes4	1.73	0.072	-0.02	0.0666666666666667	0.01
betaggt-I	CG17186	1.7	0.072	-0.02	0.0666666666666667	0.01
betaggt-I	ERR	1.7	0.072	-0.02	0.0666666666666667	0.01
betaggt-I	CG3815	1.68	0.072	-0.02	0.0666666666666667	0.01
betaggt-I	NfI	1.67	0.072	-0.02	0.0666666666666667	0.01
betaggt-I	CG2790	1.65	0.072	-0.02	0.0666666666666667	0.01
betaggt-I	row	1.59	0.072	-0.02	0.0666666666666667	0.01
betaggt-I	svp	1.59	0.072	-0.02	0.0666666666666667	0.01
betaggt-I	bab1	1.58	0.072	-0.02	0.0666666666666667	0.01
betaggt-I	MED22	1.56	0.072	-0.02	0.0666666666666667	0.01
betaggt-I	esn	1.54	0.072	-0.02	0.0666666666666667	0.01
betaggt-I	CG44247	1.54	0.072	-0.02	0.0666666666666667	0.01
jet	Atu	4.63	0.067	0.32	0.174077655955698	0.19
jet	CG9215	4.51	0.067	0.32	0.174077655955698	0.19
jet	Tip60	3.35	0.067	0.32	0.174077655955698	0.19
jet	sima	3.13	0.067	0.32	0.174077655955698	0.19
jet	Camta	3.08	0.067	0.32	0.174077655955698	0.19
jet	Opbp	2.64	0.067	0.32	0.174077655955698	0.19
jet	Dh44-R2	2.59	0.067	0.32	0.174077655955698	0.19
jet	ecd	2.2	0.067	0.32	0.174077655955698	0.19
jet	Chrac-14	2.16	0.067	0.32	0.174077655955698	0.19
jet	CG11247	2.06	0.067	0.32	0.174077655955698	0.19
jet	CG11456	2.05	0.067	0.32	0.174077655955698	0.19
jet	jumu	2.01	0.067	0.32	0.174077655955698	0.19
jet	ADD1	2	0.067	0.32	0.174077655955698	0.19
jet	Pif1A	1.9	0.067	0.32	0.174077655955698	0.19
jet	TH1	1.9	0.067	0.32	0.174077655955698	0.19
jet	CG6254	1.87	0.067	0.32	0.174077655955698	0.19
jet	bi	1.86	0.067	0.32	0.174077655955698	0.19
jet	CG33695	1.85	0.067	0.32	0.174077655955698	0.19
jet	CrebA	1.83	0.067	0.32	0.174077655955698	0.19
jet	sba	1.82	0.067	0.32	0.174077655955698	0.19
jet	CkIIalpha-i1	1.8	0.067	0.32	0.174077655955698	0.19
jet	CG12104	1.77	0.067	0.32	0.174077655955698	0.19
jet	tef	1.75	0.067	0.32	0.174077655955698	0.19
jet	Br140	1.73	0.067	0.32	0.174077655955698	0.19
jet	CG15011	1.72	0.067	0.32	0.174077655955698	0.19
jet	TFAM	1.71	0.067	0.32	0.174077655955698	0.19
jet	CG32105	1.67	0.067	0.32	0.174077655955698	0.19
jet	CG6683	1.67	0.067	0.32	0.174077655955698	0.19
jet	scro	1.65	0.067	0.32	0.174077655955698	0.19
jet	ppl	1.65	0.067	0.32	0.174077655955698	0.19
CG34125	Dad	3.77	0.097	-0.31	0.0666666666666667	0.01
CG34125	luna	3.3	0.097	-0.31	0.0666666666666667	0.01
CG34125	Psc	3.17	0.097	-0.31	0.0666666666666667	0.01
CG34125	yem	3.04	0.097	-0.31	0.0666666666666667	0.01
CG34125	MED11	2.22	0.097	-0.31	0.0666666666666667	0.01
CG34125	CG14711	2.2	0.097	-0.31	0.0666666666666667	0.01
CG34125	CG7987	2.14	0.097	-0.31	0.0666666666666667	0.01
CG34125	Brf	1.97	0.097	-0.31	0.0666666666666667	0.01
CG34125	TfAP-2	1.92	0.097	-0.31	0.0666666666666667	0.01
CG34125	Su(var)3-7	1.91	0.097	-0.31	0.0666666666666667	0.01
CG34125	dm	1.86	0.097	-0.31	0.0666666666666667	0.01
CG34125	sba	1.86	0.097	-0.31	0.0666666666666667	0.01
CG34125	Meics	1.84	0.097	-0.31	0.0666666666666667	0.01
CG34125	Vsx2	1.76	0.097	-0.31	0.0666666666666667	0.01
CG34125	CG11414	1.76	0.097	-0.31	0.0666666666666667	0.01
CG34125	CG9948	1.76	0.097	-0.31	0.0666666666666667	0.01
CG34125	CTCF	1.75	0.097	-0.31	0.0666666666666667	0.01
CG34125	CG1024	1.71	0.097	-0.31	0.0666666666666667	0.01
CG34125	phol	1.69	0.097	-0.31	0.0666666666666667	0.01
CG34125	CG30403	1.66	0.097	-0.31	0.0666666666666667	0.01
CG34125	pdm3	1.61	0.097	-0.31	0.0666666666666667	0.01
CG34125	CG14712	1.58	0.097	-0.31	0.0666666666666667	0.01
CG34125	apt	1.56	0.097	-0.31	0.0666666666666667	0.01
CG34125	aop	1.55	0.097	-0.31	0.0666666666666667	0.01
CG34125	mTTF	1.52	0.097	-0.31	0.0666666666666667	0.01
CG34125	CG42748	1.52	0.097	-0.31	0.0666666666666667	0.01
CG34125	wdn	1.5	0.097	-0.31	0.0666666666666667	0.01
CG34125	CG17806	1.48	0.097	-0.31	0.0666666666666667	0.01
CG34125	ash1	1.4	0.097	-0.31	0.0666666666666667	0.01
CG34125	ham	1.34	0.097	-0.31	0.0666666666666667	0.01
Scox	MED25	9.3	0.124	0.1	0.258198889747161	0.54
Scox	CG12267	8.17	0.124	0.1	0.258198889747161	0.54
Scox	Tfb1	3.6	0.124	0.1	0.258198889747161	0.54
Scox	mrn	2.81	0.124	0.1	0.258198889747161	0.54
Scox	CG8578	2.63	0.124	0.1	0.258198889747161	0.54
Scox	CG12942	2.49	0.124	0.1	0.258198889747161	0.54
Scox	Dad	2.49	0.124	0.1	0.258198889747161	0.54
Scox	tj	2.3	0.124	0.1	0.258198889747161	0.54
Scox	CG17612	2.29	0.124	0.1	0.258198889747161	0.54
Scox	Pif1A	2.27	0.124	0.1	0.258198889747161	0.54
Scox	CG8314	2.2	0.124	0.1	0.258198889747161	0.54
Scox	row	2.09	0.124	0.1	0.258198889747161	0.54
Scox	Mat1	2.07	0.124	0.1	0.258198889747161	0.54
Scox	zfh2	2.01	0.124	0.1	0.258198889747161	0.54
Scox	CG7745	1.97	0.124	0.1	0.258198889747161	0.54
Scox	GATAd	1.96	0.124	0.1	0.258198889747161	0.54
Scox	scro	1.95	0.124	0.1	0.258198889747161	0.54
Scox	Bug22	1.95	0.124	0.1	0.258198889747161	0.54
Scox	MED4	1.82	0.124	0.1	0.258198889747161	0.54
Scox	woc	1.82	0.124	0.1	0.258198889747161	0.54
Scox	CG7818	1.8	0.124	0.1	0.258198889747161	0.54
Scox	CG12219	1.79	0.124	0.1	0.258198889747161	0.54
Scox	mip120	1.78	0.124	0.1	0.258198889747161	0.54
Scox	Cenp-C	1.72	0.124	0.1	0.258198889747161	0.54
Scox	CG13775	1.67	0.124	0.1	0.258198889747161	0.54
Scox	CG6272	1.65	0.124	0.1	0.258198889747161	0.54
Scox	Pbp95	1.64	0.124	0.1	0.258198889747161	0.54
Scox	CG9890	1.61	0.124	0.1	0.258198889747161	0.54
Scox	dac	1.55	0.124	0.1	0.258198889747161	0.54
Scox	Hr39	1.51	0.124	0.1	0.258198889747161	0.54
CG3756	aop	6.86	0.101	-0.34	0.227710017021324	0.23
CG3756	CG4328	6.44	0.101	-0.34	0.227710017021324	0.23
CG3756	spt4	4.95	0.101	-0.34	0.227710017021324	0.23
CG3756	jumu	3.22	0.101	-0.34	0.227710017021324	0.23
CG3756	bigmax	3.01	0.101	-0.34	0.227710017021324	0.23
CG3756	danr	2.89	0.101	-0.34	0.227710017021324	0.23
CG3756	Cdc5	2.81	0.101	-0.34	0.227710017021324	0.23
CG3756	toy	2.65	0.101	-0.34	0.227710017021324	0.23
CG3756	mTTF	2.63	0.101	-0.34	0.227710017021324	0.23
CG3756	ush	2.42	0.101	-0.34	0.227710017021324	0.23
CG3756	esn	2.42	0.101	-0.34	0.227710017021324	0.23
CG3756	Fen1	2.39	0.101	-0.34	0.227710017021324	0.23
CG3756	chif	2.31	0.101	-0.34	0.227710017021324	0.23
CG3756	zfh1	2.28	0.101	-0.34	0.227710017021324	0.23
CG3756	slim	2.25	0.101	-0.34	0.227710017021324	0.23
CG3756	Acf1	2.19	0.101	-0.34	0.227710017021324	0.23
CG3756	CG14438	2.03	0.101	-0.34	0.227710017021324	0.23
CG3756	CG10274	1.97	0.101	-0.34	0.227710017021324	0.23
CG3756	CG18265	1.97	0.101	-0.34	0.227710017021324	0.23
CG3756	CG14117	1.89	0.101	-0.34	0.227710017021324	0.23
CG3756	e(y)3	1.61	0.101	-0.34	0.227710017021324	0.23
CG3756	Mlp84B	1.56	0.101	-0.34	0.227710017021324	0.23
CG3756	CR43670	1.55	0.101	-0.34	0.227710017021324	0.23
CG3756	e(y)1	1.55	0.101	-0.34	0.227710017021324	0.23
CG3756	svp	1.54	0.101	-0.34	0.227710017021324	0.23
CG3756	ADD1	1.52	0.101	-0.34	0.227710017021324	0.23
CG3756	kin17	1.49	0.101	-0.34	0.227710017021324	0.23
CG3756	CG32105	1.44	0.101	-0.34	0.227710017021324	0.23
CG3756	GATAd	1.41	0.101	-0.34	0.227710017021324	0.23
CG3756	mip120	1.4	0.101	-0.34	0.227710017021324	0.23
mRpL28	CG15435	6.44	0.118	-0.08	0.0975900072948533	0.05
mRpL28	stck	5.2	0.118	-0.08	0.0975900072948533	0.05
mRpL28	HLH106	4.46	0.118	-0.08	0.0975900072948533	0.05
mRpL28	CG6686	4.16	0.118	-0.08	0.0975900072948533	0.05
mRpL28	jigr1	3.86	0.118	-0.08	0.0975900072948533	0.05
mRpL28	Tbp	3.05	0.118	-0.08	0.0975900072948533	0.05
mRpL28	mTTF	2.63	0.118	-0.08	0.0975900072948533	0.05
mRpL28	polybromo	2.46	0.118	-0.08	0.0975900072948533	0.05
mRpL28	Pc	2.41	0.118	-0.08	0.0975900072948533	0.05
mRpL28	CG17806	2.33	0.118	-0.08	0.0975900072948533	0.05
mRpL28	Lim3	2.24	0.118	-0.08	0.0975900072948533	0.05
mRpL28	CG8314	2.13	0.118	-0.08	0.0975900072948533	0.05
mRpL28	sba	2.08	0.118	-0.08	0.0975900072948533	0.05
mRpL28	CG8159	2.04	0.118	-0.08	0.0975900072948533	0.05
mRpL28	CG6769	2	0.118	-0.08	0.0975900072948533	0.05
mRpL28	MED22	1.94	0.118	-0.08	0.0975900072948533	0.05
mRpL28	spt4	1.9	0.118	-0.08	0.0975900072948533	0.05
mRpL28	tsh	1.9	0.118	-0.08	0.0975900072948533	0.05
mRpL28	bab1	1.74	0.118	-0.08	0.0975900072948533	0.05
mRpL28	Pif1A	1.72	0.118	-0.08	0.0975900072948533	0.05
mRpL28	CG2199	1.67	0.118	-0.08	0.0975900072948533	0.05
mRpL28	ey	1.64	0.118	-0.08	0.0975900072948533	0.05
mRpL28	CG17803	1.6	0.118	-0.08	0.0975900072948533	0.05
mRpL28	CG14438	1.59	0.118	-0.08	0.0975900072948533	0.05
mRpL28	MTA1-like	1.59	0.118	-0.08	0.0975900072948533	0.05
mRpL28	Atu	1.57	0.118	-0.08	0.0975900072948533	0.05
mRpL28	shn	1.54	0.118	-0.08	0.0975900072948533	0.05
mRpL28	Rbf	1.52	0.118	-0.08	0.0975900072948533	0.05
mRpL28	ush	1.51	0.118	-0.08	0.0975900072948533	0.05
mRpL28	CG18764	1.49	0.118	-0.08	0.0975900072948533	0.05
CG8891	row	7.83	0.105	-0.39	0.560611910581388	0.49
CG8891	MED22	3.73	0.105	-0.39	0.560611910581388	0.49
CG8891	Bx	2.88	0.105	-0.39	0.560611910581388	0.49
CG8891	sim	2.81	0.105	-0.39	0.560611910581388	0.49
CG8891	CG31388	2.79	0.105	-0.39	0.560611910581388	0.49
CG8891	Camta	2.66	0.105	-0.39	0.560611910581388	0.49
CG8891	NfI	2.58	0.105	-0.39	0.560611910581388	0.49
CG8891	dom	2.33	0.105	-0.39	0.560611910581388	0.49
CG8891	esn	2.31	0.105	-0.39	0.560611910581388	0.49
CG8891	CG4328	2.25	0.105	-0.39	0.560611910581388	0.49
CG8891	Hr96	2.23	0.105	-0.39	0.560611910581388	0.49
CG8891	dac	2.14	0.105	-0.39	0.560611910581388	0.49
CG8891	tio	2.05	0.105	-0.39	0.560611910581388	0.49
CG8891	e(y)2	1.97	0.105	-0.39	0.560611910581388	0.49
CG8891	Ets97D	1.96	0.105	-0.39	0.560611910581388	0.49
CG8891	phol	1.92	0.105	-0.39	0.560611910581388	0.49
CG8891	zfh1	1.89	0.105	-0.39	0.560611910581388	0.49
CG8891	CG9776	1.85	0.105	-0.39	0.560611910581388	0.49
CG8891	CG8145	1.82	0.105	-0.39	0.560611910581388	0.49
CG8891	CG4553	1.74	0.105	-0.39	0.560611910581388	0.49
CG8891	CR43670	1.73	0.105	-0.39	0.560611910581388	0.49
CG8891	shn	1.72	0.105	-0.39	0.560611910581388	0.49
CG8891	sage	1.71	0.105	-0.39	0.560611910581388	0.49
CG8891	Mitf	1.71	0.105	-0.39	0.560611910581388	0.49
CG8891	TfAP-2	1.63	0.105	-0.39	0.560611910581388	0.49
CG8891	CG11696	1.63	0.105	-0.39	0.560611910581388	0.49
CG8891	l(3)73Ah	1.59	0.105	-0.39	0.560611910581388	0.49
CG8891	CG10959	1.58	0.105	-0.39	0.560611910581388	0.49
CG8891	CkIIalpha-i1	1.57	0.105	-0.39	0.560611910581388	0.49
CG8891	CG6163	1.56	0.105	-0.39	0.560611910581388	0.49
CG34126	CG34422	11.44	0.111	-0.26	0.53748384988657	0.55
CG34126	CG6272	8.29	0.111	-0.26	0.53748384988657	0.55
CG34126	sba	4.77	0.111	-0.26	0.53748384988657	0.55
CG34126	Mtp	3.37	0.111	-0.26	0.53748384988657	0.55
CG34126	Su(var)3-7	2.55	0.111	-0.26	0.53748384988657	0.55
CG34126	CG4854	2.49	0.111	-0.26	0.53748384988657	0.55
CG34126	apt	2.47	0.111	-0.26	0.53748384988657	0.55
CG34126	YL-1	2.33	0.111	-0.26	0.53748384988657	0.55
CG34126	Psc	2.19	0.111	-0.26	0.53748384988657	0.55
CG34126	GATAd	2.19	0.111	-0.26	0.53748384988657	0.55
CG34126	polybromo	2.17	0.111	-0.26	0.53748384988657	0.55
CG34126	Pbp95	2.15	0.111	-0.26	0.53748384988657	0.55
CG34126	CG9305	2.01	0.111	-0.26	0.53748384988657	0.55
CG34126	dom	1.88	0.111	-0.26	0.53748384988657	0.55
CG34126	brk	1.86	0.111	-0.26	0.53748384988657	0.55
CG34126	CG8216	1.83	0.111	-0.26	0.53748384988657	0.55
CG34126	Brf	1.79	0.111	-0.26	0.53748384988657	0.55
CG34126	CG2202	1.79	0.111	-0.26	0.53748384988657	0.55
CG34126	shn	1.76	0.111	-0.26	0.53748384988657	0.55
CG34126	CG1792	1.76	0.111	-0.26	0.53748384988657	0.55
CG34126	CG18262	1.76	0.111	-0.26	0.53748384988657	0.55
CG34126	CG7818	1.68	0.111	-0.26	0.53748384988657	0.55
CG34126	Atu	1.65	0.111	-0.26	0.53748384988657	0.55
CG34126	fru	1.61	0.111	-0.26	0.53748384988657	0.55
CG34126	CG10631	1.58	0.111	-0.26	0.53748384988657	0.55
CG34126	CG42748	1.56	0.111	-0.26	0.53748384988657	0.55
CG34126	CG9215	1.56	0.111	-0.26	0.53748384988657	0.55
CG34126	Nufip	1.56	0.111	-0.26	0.53748384988657	0.55
CG34126	CG9650	1.55	0.111	-0.26	0.53748384988657	0.55
CG34126	Lmpt	1.55	0.111	-0.26	0.53748384988657	0.55
CG14040	abo	5.19	0.06	0.28	0.174077655955698	0.13
CG14040	CG42748	4.1	0.06	0.28	0.174077655955698	0.13
CG14040	MED18	3.79	0.06	0.28	0.174077655955698	0.13
CG14040	Su(z)2	3.72	0.06	0.28	0.174077655955698	0.13
CG14040	noc	3.66	0.06	0.28	0.174077655955698	0.13
CG14040	Kdm4A	3.58	0.06	0.28	0.174077655955698	0.13
CG14040	CG10979	3.38	0.06	0.28	0.174077655955698	0.13
CG14040	CG17186	2.98	0.06	0.28	0.174077655955698	0.13
CG14040	Xpd	2.34	0.06	0.28	0.174077655955698	0.13
CG14040	CG13624	2.17	0.06	0.28	0.174077655955698	0.13
CG14040	CTPsyn	2.04	0.06	0.28	0.174077655955698	0.13
CG14040	caz	2.01	0.06	0.28	0.174077655955698	0.13
CG14040	Cdc5	2	0.06	0.28	0.174077655955698	0.13
CG14040	sage	1.92	0.06	0.28	0.174077655955698	0.13
CG14040	bs	1.89	0.06	0.28	0.174077655955698	0.13
CG14040	pdm3	1.82	0.06	0.28	0.174077655955698	0.13
CG14040	CG6769	1.77	0.06	0.28	0.174077655955698	0.13
CG14040	CG1024	1.76	0.06	0.28	0.174077655955698	0.13
CG14040	Dh44-R2	1.71	0.06	0.28	0.174077655955698	0.13
CG14040	Asciz	1.71	0.06	0.28	0.174077655955698	0.13
CG14040	lov	1.68	0.06	0.28	0.174077655955698	0.13
CG14040	CG7928	1.67	0.06	0.28	0.174077655955698	0.13
CG14040	MED22	1.66	0.06	0.28	0.174077655955698	0.13
CG14040	Camta	1.63	0.06	0.28	0.174077655955698	0.13
CG14040	Trf	1.6	0.06	0.28	0.174077655955698	0.13
CG14040	Gdi	1.58	0.06	0.28	0.174077655955698	0.13
CG14040	CG10431	1.52	0.06	0.28	0.174077655955698	0.13
CG14040	Lmpt	1.48	0.06	0.28	0.174077655955698	0.13
CG14040	CG1792	1.45	0.06	0.28	0.174077655955698	0.13
CG14040	Atf3	1.44	0.06	0.28	0.174077655955698	0.13
pgant5	Hmg-2	11.15	0.142	0.26	0.2	0.52
pgant5	Pbp95	6.91	0.142	0.26	0.2	0.52
pgant5	CG12768	3.51	0.142	0.26	0.2	0.52
pgant5	hth	3.36	0.142	0.26	0.2	0.52
pgant5	CG11247	3.11	0.142	0.26	0.2	0.52
pgant5	Sce	2.69	0.142	0.26	0.2	0.52
pgant5	achi	2.63	0.142	0.26	0.2	0.52
pgant5	bi	2.57	0.142	0.26	0.2	0.52
pgant5	Bx	2.33	0.142	0.26	0.2	0.52
pgant5	CG7745	2.29	0.142	0.26	0.2	0.52
pgant5	CG11696	2.28	0.142	0.26	0.2	0.52
pgant5	CG44247	2.27	0.142	0.26	0.2	0.52
pgant5	CG1792	2.18	0.142	0.26	0.2	0.52
pgant5	CG10565	2.08	0.142	0.26	0.2	0.52
pgant5	CG9215	2.03	0.142	0.26	0.2	0.52
pgant5	foxo	2.02	0.142	0.26	0.2	0.52
pgant5	sqz	1.99	0.142	0.26	0.2	0.52
pgant5	ash1	1.98	0.142	0.26	0.2	0.52
pgant5	Ets65A	1.94	0.142	0.26	0.2	0.52
pgant5	CG4360	1.89	0.142	0.26	0.2	0.52
pgant5	apt	1.88	0.142	0.26	0.2	0.52
pgant5	bab1	1.87	0.142	0.26	0.2	0.52
pgant5	Tbp	1.85	0.142	0.26	0.2	0.52
pgant5	Chrac-16	1.84	0.142	0.26	0.2	0.52
pgant5	CG7101	1.81	0.142	0.26	0.2	0.52
pgant5	Brf	1.75	0.142	0.26	0.2	0.52
pgant5	ERR	1.7	0.142	0.26	0.2	0.52
pgant5	tup	1.69	0.142	0.26	0.2	0.52
pgant5	CG6907	1.66	0.142	0.26	0.2	0.52
pgant5	CG42748	1.63	0.142	0.26	0.2	0.52
CG5828	sqz	11.81	0.088	-0.15	0.683130051063973	0.84
CG5828	Dref	7.33	0.088	-0.15	0.683130051063973	0.84
CG5828	aop	4.09	0.088	-0.15	0.683130051063973	0.84
CG5828	CG3726	3.64	0.088	-0.15	0.683130051063973	0.84
CG5828	Lmpt	3.52	0.088	-0.15	0.683130051063973	0.84
CG5828	Mat1	2.83	0.088	-0.15	0.683130051063973	0.84
CG5828	dac	2.66	0.088	-0.15	0.683130051063973	0.84
CG5828	ranshi	2.37	0.088	-0.15	0.683130051063973	0.84
CG5828	Br140	2.16	0.088	-0.15	0.683130051063973	0.84
CG5828	CG6276	2.1	0.088	-0.15	0.683130051063973	0.84
CG5828	CG7386	1.99	0.088	-0.15	0.683130051063973	0.84
CG5828	Kdm4A	1.92	0.088	-0.15	0.683130051063973	0.84
CG5828	Chrac-16	1.86	0.088	-0.15	0.683130051063973	0.84
CG5828	gce	1.83	0.088	-0.15	0.683130051063973	0.84
CG5828	Hakai	1.73	0.088	-0.15	0.683130051063973	0.84
CG5828	dve	1.72	0.088	-0.15	0.683130051063973	0.84
CG5828	foxo	1.66	0.088	-0.15	0.683130051063973	0.84
CG5828	her	1.62	0.088	-0.15	0.683130051063973	0.84
CG5828	CG31388	1.56	0.088	-0.15	0.683130051063973	0.84
CG5828	Cenp-C	1.53	0.088	-0.15	0.683130051063973	0.84
CG5828	CG3919	1.5	0.088	-0.15	0.683130051063973	0.84
CG5828	CG8314	1.49	0.088	-0.15	0.683130051063973	0.84
CG5828	Brf	1.45	0.088	-0.15	0.683130051063973	0.84
CG5828	hng3	1.39	0.088	-0.15	0.683130051063973	0.84
CG5828	dmrt99B	1.38	0.088	-0.15	0.683130051063973	0.84
CG5828	CG14667	1.33	0.088	-0.15	0.683130051063973	0.84
CG5828	CG4936	1.29	0.088	-0.15	0.683130051063973	0.84
CG5828	CG9799	1.28	0.088	-0.15	0.683130051063973	0.84
CG5828	Elp3	1.28	0.088	-0.15	0.683130051063973	0.84
CG5828	pros	1.25	0.088	-0.15	0.683130051063973	0.84
tkv	svp	4.09	0.194	-0.16	0.29277002188456	0.59
tkv	Pif1A	3.2	0.194	-0.16	0.29277002188456	0.59
tkv	mute	2.65	0.194	-0.16	0.29277002188456	0.59
tkv	D	2.39	0.194	-0.16	0.29277002188456	0.59
tkv	dbr	2.36	0.194	-0.16	0.29277002188456	0.59
tkv	Bug22	2.05	0.194	-0.16	0.29277002188456	0.59
tkv	CG31365	1.92	0.194	-0.16	0.29277002188456	0.59
tkv	br	1.87	0.194	-0.16	0.29277002188456	0.59
tkv	aop	1.8	0.194	-0.16	0.29277002188456	0.59
tkv	rn	1.77	0.194	-0.16	0.29277002188456	0.59
tkv	jing	1.76	0.194	-0.16	0.29277002188456	0.59
tkv	CG9932	1.75	0.194	-0.16	0.29277002188456	0.59
tkv	TfAP-2	1.7	0.194	-0.16	0.29277002188456	0.59
tkv	ash2	1.69	0.194	-0.16	0.29277002188456	0.59
tkv	dac	1.64	0.194	-0.16	0.29277002188456	0.59
tkv	Gdi	1.62	0.194	-0.16	0.29277002188456	0.59
tkv	danr	1.61	0.194	-0.16	0.29277002188456	0.59
tkv	CG30020	1.57	0.194	-0.16	0.29277002188456	0.59
tkv	Hakai	1.55	0.194	-0.16	0.29277002188456	0.59
tkv	CG3281	1.54	0.194	-0.16	0.29277002188456	0.59
tkv	Rabex-5	1.48	0.194	-0.16	0.29277002188456	0.59
tkv	oc	1.45	0.194	-0.16	0.29277002188456	0.59
tkv	CG7386	1.4	0.194	-0.16	0.29277002188456	0.59
tkv	CG10431	1.36	0.194	-0.16	0.29277002188456	0.59
tkv	ham	1.31	0.194	-0.16	0.29277002188456	0.59
tkv	crc	1.3	0.194	-0.16	0.29277002188456	0.59
tkv	CG4404	1.3	0.194	-0.16	0.29277002188456	0.59
tkv	CG11723	1.29	0.194	-0.16	0.29277002188456	0.59
tkv	CG9890	1.27	0.194	-0.16	0.29277002188456	0.59
tkv	e(y)3	1.25	0.194	-0.16	0.29277002188456	0.59
Bsg25D	hng2	9.17	0.117	0.11	0.149071198499986	0.33
Bsg25D	esn	3.62	0.117	0.11	0.149071198499986	0.33
Bsg25D	CG14438	3.13	0.117	0.11	0.149071198499986	0.33
Bsg25D	sage	2.41	0.117	0.11	0.149071198499986	0.33
Bsg25D	CG4328	2.34	0.117	0.11	0.149071198499986	0.33
Bsg25D	CG14200	2.33	0.117	0.11	0.149071198499986	0.33
Bsg25D	CG8924	2.29	0.117	0.11	0.149071198499986	0.33
Bsg25D	CG2202	2.29	0.117	0.11	0.149071198499986	0.33
Bsg25D	CG6272	2.24	0.117	0.11	0.149071198499986	0.33
Bsg25D	mld	2.18	0.117	0.11	0.149071198499986	0.33
Bsg25D	Tbp	2.15	0.117	0.11	0.149071198499986	0.33
Bsg25D	Hr39	2.09	0.117	0.11	0.149071198499986	0.33
Bsg25D	ktub	1.92	0.117	0.11	0.149071198499986	0.33
Bsg25D	bigmax	1.92	0.117	0.11	0.149071198499986	0.33
Bsg25D	CG7101	1.87	0.117	0.11	0.149071198499986	0.33
Bsg25D	MED11	1.85	0.117	0.11	0.149071198499986	0.33
Bsg25D	Sce	1.7	0.117	0.11	0.149071198499986	0.33
Bsg25D	CG8388	1.61	0.117	0.11	0.149071198499986	0.33
Bsg25D	wdn	1.57	0.117	0.11	0.149071198499986	0.33
Bsg25D	sim	1.54	0.117	0.11	0.149071198499986	0.33
Bsg25D	ash2	1.53	0.117	0.11	0.149071198499986	0.33
Bsg25D	CG32105	1.48	0.117	0.11	0.149071198499986	0.33
Bsg25D	CG17612	1.46	0.117	0.11	0.149071198499986	0.33
Bsg25D	bab2	1.44	0.117	0.11	0.149071198499986	0.33
Bsg25D	Atf3	1.43	0.117	0.11	0.149071198499986	0.33
Bsg25D	Taf1	1.38	0.117	0.11	0.149071198499986	0.33
Bsg25D	shn	1.36	0.117	0.11	0.149071198499986	0.33
Bsg25D	stwl	1.35	0.117	0.11	0.149071198499986	0.33
Bsg25D	CG13624	1.34	0.117	0.11	0.149071198499986	0.33
Bsg25D	l(3)73Ah	1.34	0.117	0.11	0.149071198499986	0.33
Bub1	CG13624	8.33	0.057	-0.04	0.124034734589208	0.12
Bub1	CG5196	3.65	0.057	-0.04	0.124034734589208	0.12
Bub1	CG3919	2.67	0.057	-0.04	0.124034734589208	0.12
Bub1	CG9776	2.36	0.057	-0.04	0.124034734589208	0.12
Bub1	CG17361	2.35	0.057	-0.04	0.124034734589208	0.12
Bub1	Chrac-16	2.3	0.057	-0.04	0.124034734589208	0.12
Bub1	NK7.1	2.19	0.057	-0.04	0.124034734589208	0.12
Bub1	CG1647	2.1	0.057	-0.04	0.124034734589208	0.12
Bub1	Dip1	1.92	0.057	-0.04	0.124034734589208	0.12
Bub1	caz	1.91	0.057	-0.04	0.124034734589208	0.12
Bub1	MED4	1.88	0.057	-0.04	0.124034734589208	0.12
Bub1	CG30020	1.87	0.057	-0.04	0.124034734589208	0.12
Bub1	HLH106	1.86	0.057	-0.04	0.124034734589208	0.12
Bub1	tara	1.85	0.057	-0.04	0.124034734589208	0.12
Bub1	CG18262	1.78	0.057	-0.04	0.124034734589208	0.12
Bub1	Hr39	1.73	0.057	-0.04	0.124034734589208	0.12
Bub1	CG14667	1.72	0.057	-0.04	0.124034734589208	0.12
Bub1	Chrac-14	1.7	0.057	-0.04	0.124034734589208	0.12
Bub1	ttk	1.65	0.057	-0.04	0.124034734589208	0.12
Bub1	CG7745	1.62	0.057	-0.04	0.124034734589208	0.12
Bub1	CG34340	1.56	0.057	-0.04	0.124034734589208	0.12
Bub1	CG1792	1.55	0.057	-0.04	0.124034734589208	0.12
Bub1	ham	1.55	0.057	-0.04	0.124034734589208	0.12
Bub1	woc	1.54	0.057	-0.04	0.124034734589208	0.12
Bub1	Dad	1.52	0.057	-0.04	0.124034734589208	0.12
Bub1	CG6683	1.5	0.057	-0.04	0.124034734589208	0.12
Bub1	mute	1.48	0.057	-0.04	0.124034734589208	0.12
Bub1	CG14438	1.44	0.057	-0.04	0.124034734589208	0.12
Bub1	dve	1.44	0.057	-0.04	0.124034734589208	0.12
Bub1	Elp3	1.44	0.057	-0.04	0.124034734589208	0.12
CG7371	stwl	5.83	0.079	0.2	0.53748384988657	0.9
CG7371	Tip60	5.16	0.079	0.2	0.53748384988657	0.9
CG7371	CG7818	3.39	0.079	0.2	0.53748384988657	0.9
CG7371	Br140	3.09	0.079	0.2	0.53748384988657	0.9
CG7371	ush	2.81	0.079	0.2	0.53748384988657	0.9
CG7371	CG7518	2.76	0.079	0.2	0.53748384988657	0.9
CG7371	bi	2.23	0.079	0.2	0.53748384988657	0.9
CG7371	CG2202	2.2	0.079	0.2	0.53748384988657	0.9
CG7371	erm	2.1	0.079	0.2	0.53748384988657	0.9
CG7371	stck	2.1	0.079	0.2	0.53748384988657	0.9
CG7371	Mef2	2.02	0.079	0.2	0.53748384988657	0.9
CG7371	CG11294	1.9	0.079	0.2	0.53748384988657	0.9
CG7371	luna	1.88	0.079	0.2	0.53748384988657	0.9
CG7371	Sry-delta	1.83	0.079	0.2	0.53748384988657	0.9
CG7371	Gdi	1.81	0.079	0.2	0.53748384988657	0.9
CG7371	e(y)2	1.81	0.079	0.2	0.53748384988657	0.9
CG7371	Kdm2	1.8	0.079	0.2	0.53748384988657	0.9
CG7371	Su(var)3-7	1.8	0.079	0.2	0.53748384988657	0.9
CG7371	Chrac-14	1.78	0.079	0.2	0.53748384988657	0.9
CG7371	tio	1.77	0.079	0.2	0.53748384988657	0.9
CG7371	CG13123	1.77	0.079	0.2	0.53748384988657	0.9
CG7371	CG11247	1.76	0.079	0.2	0.53748384988657	0.9
CG7371	CG33695	1.75	0.079	0.2	0.53748384988657	0.9
CG7371	Tbp	1.73	0.079	0.2	0.53748384988657	0.9
CG7371	CG12267	1.73	0.079	0.2	0.53748384988657	0.9
CG7371	trem	1.72	0.079	0.2	0.53748384988657	0.9
CG7371	scro	1.72	0.079	0.2	0.53748384988657	0.9
CG7371	CG8478	1.72	0.079	0.2	0.53748384988657	0.9
CG7371	Mrtf	1.69	0.079	0.2	0.53748384988657	0.9
CG7371	bigmax	1.68	0.079	0.2	0.53748384988657	0.9
CG14015	ash2	6.92	0.267	0.29	0.254823595718813	0.25
CG14015	MED18	5.83	0.267	0.29	0.254823595718813	0.25
CG14015	su(Hw)	4.38	0.267	0.29	0.254823595718813	0.25
CG14015	CG17802	2.32	0.267	0.29	0.254823595718813	0.25
CG14015	CTCF	2.31	0.267	0.29	0.254823595718813	0.25
CG14015	CG7745	2.23	0.267	0.29	0.254823595718813	0.25
CG14015	sba	2.15	0.267	0.29	0.254823595718813	0.25
CG14015	ecd	1.96	0.267	0.29	0.254823595718813	0.25
CG14015	CG11085	1.88	0.267	0.29	0.254823595718813	0.25
CG14015	Su(var)2-HP2	1.88	0.267	0.29	0.254823595718813	0.25
CG14015	CG3163	1.83	0.267	0.29	0.254823595718813	0.25
CG14015	grau	1.83	0.267	0.29	0.254823595718813	0.25
CG14015	CG7386	1.81	0.267	0.29	0.254823595718813	0.25
CG14015	hbn	1.75	0.267	0.29	0.254823595718813	0.25
CG14015	run	1.71	0.267	0.29	0.254823595718813	0.25
CG14015	elB	1.71	0.267	0.29	0.254823595718813	0.25
CG14015	bon	1.67	0.267	0.29	0.254823595718813	0.25
CG14015	Sox21b	1.64	0.267	0.29	0.254823595718813	0.25
CG14015	CG14117	1.64	0.267	0.29	0.254823595718813	0.25
CG14015	MRG15	1.6	0.267	0.29	0.254823595718813	0.25
CG14015	CG17806	1.59	0.267	0.29	0.254823595718813	0.25
CG14015	Sox102F	1.52	0.267	0.29	0.254823595718813	0.25
CG14015	MTA1-like	1.52	0.267	0.29	0.254823595718813	0.25
CG14015	ham	1.48	0.267	0.29	0.254823595718813	0.25
CG14015	TH1	1.47	0.267	0.29	0.254823595718813	0.25
CG14015	Dll	1.45	0.267	0.29	0.254823595718813	0.25
CG14015	CG6813	1.44	0.267	0.29	0.254823595718813	0.25
CG14015	caz	1.42	0.267	0.29	0.254823595718813	0.25
CG14015	Brd8	1.42	0.267	0.29	0.254823595718813	0.25
CG14015	bab1	1.41	0.267	0.29	0.254823595718813	0.25
CG14010	CG6689	3.31	0.28	0.26	0.302613766334401	0.68
CG14010	CG2199	2.85	0.28	0.26	0.302613766334401	0.68
CG14010	stc	2.85	0.28	0.26	0.302613766334401	0.68
CG14010	RpIII128	2.8	0.28	0.26	0.302613766334401	0.68
CG14010	Su(var)2-HP2	2.44	0.28	0.26	0.302613766334401	0.68
CG14010	Su(H)	2.29	0.28	0.26	0.302613766334401	0.68
CG14010	Tfb1	2.22	0.28	0.26	0.302613766334401	0.68
CG14010	GATAd	2.1	0.28	0.26	0.302613766334401	0.68
CG14010	CR43671	2.05	0.28	0.26	0.302613766334401	0.68
CG14010	CG10431	1.94	0.28	0.26	0.302613766334401	0.68
CG14010	Trf	1.88	0.28	0.26	0.302613766334401	0.68
CG14010	CG17568	1.85	0.28	0.26	0.302613766334401	0.68
CG14010	ash2	1.83	0.28	0.26	0.302613766334401	0.68
CG14010	CG17829	1.72	0.28	0.26	0.302613766334401	0.68
CG14010	mld	1.68	0.28	0.26	0.302613766334401	0.68
CG14010	CG34422	1.65	0.28	0.26	0.302613766334401	0.68
CG14010	CG3919	1.61	0.28	0.26	0.302613766334401	0.68
CG14010	jing	1.61	0.28	0.26	0.302613766334401	0.68
CG14010	Dad	1.6	0.28	0.26	0.302613766334401	0.68
CG14010	Atac2	1.58	0.28	0.26	0.302613766334401	0.68
CG14010	MBD-R2	1.57	0.28	0.26	0.302613766334401	0.68
CG14010	az2	1.57	0.28	0.26	0.302613766334401	0.68
CG14010	MED25	1.56	0.28	0.26	0.302613766334401	0.68
CG14010	ttk	1.55	0.28	0.26	0.302613766334401	0.68
CG14010	tup	1.53	0.28	0.26	0.302613766334401	0.68
CG14010	fd59A	1.52	0.28	0.26	0.302613766334401	0.68
CG14010	CG9426	1.52	0.28	0.26	0.302613766334401	0.68
CG14010	pros	1.5	0.28	0.26	0.302613766334401	0.68
CG14010	CG11902	1.49	0.28	0.26	0.302613766334401	0.68
CG14010	bab1	1.46	0.28	0.26	0.302613766334401	0.68
CG31646	schlank	4.86	0.137	0.16	0.428571428571429	0.33
CG31646	CG4854	4.57	0.137	0.16	0.428571428571429	0.33
CG31646	CG17568	4.08	0.137	0.16	0.428571428571429	0.33
CG31646	ham	3.26	0.137	0.16	0.428571428571429	0.33
CG31646	Camta	2.85	0.137	0.16	0.428571428571429	0.33
CG31646	elB	2.79	0.137	0.16	0.428571428571429	0.33
CG31646	Dll	2.77	0.137	0.16	0.428571428571429	0.33
CG31646	CG6272	2.75	0.137	0.16	0.428571428571429	0.33
CG31646	CG12942	2.65	0.137	0.16	0.428571428571429	0.33
CG31646	RpIII128	2.48	0.137	0.16	0.428571428571429	0.33
CG31646	Pif1A	2.48	0.137	0.16	0.428571428571429	0.33
CG31646	MED25	2.29	0.137	0.16	0.428571428571429	0.33
CG31646	CG17829	2.26	0.137	0.16	0.428571428571429	0.33
CG31646	CG10565	2.21	0.137	0.16	0.428571428571429	0.33
CG31646	CG44247	2.21	0.137	0.16	0.428571428571429	0.33
CG31646	Usf	1.94	0.137	0.16	0.428571428571429	0.33
CG31646	CG15435	1.93	0.137	0.16	0.428571428571429	0.33
CG31646	stck	1.91	0.137	0.16	0.428571428571429	0.33
CG31646	ap	1.89	0.137	0.16	0.428571428571429	0.33
CG31646	CG45071	1.84	0.137	0.16	0.428571428571429	0.33
CG31646	CG11906	1.83	0.137	0.16	0.428571428571429	0.33
CG31646	CG2790	1.81	0.137	0.16	0.428571428571429	0.33
CG31646	Plzf	1.77	0.137	0.16	0.428571428571429	0.33
CG31646	Mtp	1.76	0.137	0.16	0.428571428571429	0.33
CG31646	Rbsn-5	1.75	0.137	0.16	0.428571428571429	0.33
CG31646	Su(var)3-7	1.74	0.137	0.16	0.428571428571429	0.33
CG31646	E(var)3-9	1.7	0.137	0.16	0.428571428571429	0.33
CG31646	Pfk	1.67	0.137	0.16	0.428571428571429	0.33
CG31646	dac	1.66	0.137	0.16	0.428571428571429	0.33
CG31646	MED15	1.65	0.137	0.16	0.428571428571429	0.33
sip1	e(y)3	4.8	0.097	0.26	0.0666666666666667	0.01
sip1	CG15601	4.12	0.097	0.26	0.0666666666666667	0.01
sip1	CG32700	3.96	0.097	0.26	0.0666666666666667	0.01
sip1	bsh	3.81	0.097	0.26	0.0666666666666667	0.01
sip1	Bx	3.52	0.097	0.26	0.0666666666666667	0.01
sip1	Mes4	3.1	0.097	0.26	0.0666666666666667	0.01
sip1	Ets97D	2.71	0.097	0.26	0.0666666666666667	0.01
sip1	MED15	2.37	0.097	0.26	0.0666666666666667	0.01
sip1	Kdm2	2.32	0.097	0.26	0.0666666666666667	0.01
sip1	Bap170	2.2	0.097	0.26	0.0666666666666667	0.01
sip1	Brf	2.11	0.097	0.26	0.0666666666666667	0.01
sip1	crc	2.1	0.097	0.26	0.0666666666666667	0.01
sip1	CG10669	2.06	0.097	0.26	0.0666666666666667	0.01
sip1	Opbp	2.06	0.097	0.26	0.0666666666666667	0.01
sip1	CG2790	1.96	0.097	0.26	0.0666666666666667	0.01
sip1	Acf1	1.92	0.097	0.26	0.0666666666666667	0.01
sip1	CG7518	1.91	0.097	0.26	0.0666666666666667	0.01
sip1	CG15011	1.89	0.097	0.26	0.0666666666666667	0.01
sip1	CG17568	1.89	0.097	0.26	0.0666666666666667	0.01
sip1	CG10631	1.81	0.097	0.26	0.0666666666666667	0.01
sip1	mTTF	1.81	0.097	0.26	0.0666666666666667	0.01
sip1	CG34340	1.8	0.097	0.26	0.0666666666666667	0.01
sip1	CycH	1.8	0.097	0.26	0.0666666666666667	0.01
sip1	foxo	1.78	0.097	0.26	0.0666666666666667	0.01
sip1	CG7785	1.78	0.097	0.26	0.0666666666666667	0.01
sip1	phtf	1.77	0.097	0.26	0.0666666666666667	0.01
sip1	CG3163	1.71	0.097	0.26	0.0666666666666667	0.01
sip1	Xpd	1.71	0.097	0.26	0.0666666666666667	0.01
sip1	CG11294	1.7	0.097	0.26	0.0666666666666667	0.01
sip1	fkh	1.65	0.097	0.26	0.0666666666666667	0.01
CG11030	her	5.31	0.269	0.01	0.377964473009227	0.6
CG11030	Elp3	3.88	0.269	0.01	0.377964473009227	0.6
CG11030	Nufip	3.15	0.269	0.01	0.377964473009227	0.6
CG11030	bigmax	2.78	0.269	0.01	0.377964473009227	0.6
CG11030	CG7745	2.35	0.269	0.01	0.377964473009227	0.6
CG11030	TFAM	2.24	0.269	0.01	0.377964473009227	0.6
CG11030	CG34376	2.23	0.269	0.01	0.377964473009227	0.6
CG11030	Ets65A	2.12	0.269	0.01	0.377964473009227	0.6
CG11030	ash2	2.1	0.269	0.01	0.377964473009227	0.6
CG11030	Rabex-5	2.1	0.269	0.01	0.377964473009227	0.6
CG11030	sqz	2.06	0.269	0.01	0.377964473009227	0.6
CG11030	CG42748	2.01	0.269	0.01	0.377964473009227	0.6
CG11030	NfI	1.94	0.269	0.01	0.377964473009227	0.6
CG11030	CG8314	1.82	0.269	0.01	0.377964473009227	0.6
CG11030	ush	1.79	0.269	0.01	0.377964473009227	0.6
CG11030	Lim3	1.78	0.269	0.01	0.377964473009227	0.6
CG11030	pdm3	1.73	0.269	0.01	0.377964473009227	0.6
CG11030	trem	1.73	0.269	0.01	0.377964473009227	0.6
CG11030	MED20	1.72	0.269	0.01	0.377964473009227	0.6
CG11030	CR43671	1.72	0.269	0.01	0.377964473009227	0.6
CG11030	RpIII128	1.71	0.269	0.01	0.377964473009227	0.6
CG11030	sba	1.71	0.269	0.01	0.377964473009227	0.6
CG11030	Trf	1.69	0.269	0.01	0.377964473009227	0.6
CG11030	mTTF	1.69	0.269	0.01	0.377964473009227	0.6
CG11030	Chrac-16	1.67	0.269	0.01	0.377964473009227	0.6
CG11030	danr	1.57	0.269	0.01	0.377964473009227	0.6
CG11030	CG14200	1.57	0.269	0.01	0.377964473009227	0.6
CG11030	TfIIEalpha	1.56	0.269	0.01	0.377964473009227	0.6
CG11030	Tusp	1.52	0.269	0.01	0.377964473009227	0.6
CG11030	CG6686	1.52	0.269	0.01	0.377964473009227	0.6
TrissinR	her	5.55	0.21	-0.28	0.149071198499986	0.24
TrissinR	CG8924	4.27	0.21	-0.28	0.149071198499986	0.24
TrissinR	Tfb1	3	0.21	-0.28	0.149071198499986	0.24
TrissinR	Dref	2.86	0.21	-0.28	0.149071198499986	0.24
TrissinR	Sry-delta	2.38	0.21	-0.28	0.149071198499986	0.24
TrissinR	ssp	2.29	0.21	-0.28	0.149071198499986	0.24
TrissinR	CG18764	2.29	0.21	-0.28	0.149071198499986	0.24
TrissinR	Atu	2.08	0.21	-0.28	0.149071198499986	0.24
TrissinR	pita	2.06	0.21	-0.28	0.149071198499986	0.24
TrissinR	CG17806	2.03	0.21	-0.28	0.149071198499986	0.24
TrissinR	mrn	1.92	0.21	-0.28	0.149071198499986	0.24
TrissinR	sima	1.77	0.21	-0.28	0.149071198499986	0.24
TrissinR	msl-3	1.69	0.21	-0.28	0.149071198499986	0.24
TrissinR	CG2116	1.68	0.21	-0.28	0.149071198499986	0.24
TrissinR	CrebA	1.61	0.21	-0.28	0.149071198499986	0.24
TrissinR	dbr	1.59	0.21	-0.28	0.149071198499986	0.24
TrissinR	Plzf	1.56	0.21	-0.28	0.149071198499986	0.24
TrissinR	polybromo	1.53	0.21	-0.28	0.149071198499986	0.24
TrissinR	CG17802	1.5	0.21	-0.28	0.149071198499986	0.24
TrissinR	shn	1.47	0.21	-0.28	0.149071198499986	0.24
TrissinR	CG32982	1.42	0.21	-0.28	0.149071198499986	0.24
TrissinR	dalao	1.4	0.21	-0.28	0.149071198499986	0.24
TrissinR	pdm3	1.38	0.21	-0.28	0.149071198499986	0.24
TrissinR	achi	1.37	0.21	-0.28	0.149071198499986	0.24
TrissinR	Dll	1.36	0.21	-0.28	0.149071198499986	0.24
TrissinR	e(y)2	1.35	0.21	-0.28	0.149071198499986	0.24
TrissinR	CG9890	1.32	0.21	-0.28	0.149071198499986	0.24
TrissinR	CG8216	1.32	0.21	-0.28	0.149071198499986	0.24
TrissinR	CG3919	1.31	0.21	-0.28	0.149071198499986	0.24
TrissinR	Tip60	1.29	0.21	-0.28	0.149071198499986	0.24
Gpdh	MED22	4.6	0.136	-0.17	0.124034734589208	0.08
Gpdh	Kdm2	3.98	0.136	-0.17	0.124034734589208	0.08
Gpdh	kn	3.67	0.136	-0.17	0.124034734589208	0.08
Gpdh	CG9776	3.18	0.136	-0.17	0.124034734589208	0.08
Gpdh	CG18476	2.88	0.136	-0.17	0.124034734589208	0.08
Gpdh	CTPsyn	2.63	0.136	-0.17	0.124034734589208	0.08
Gpdh	CG16863	2.58	0.136	-0.17	0.124034734589208	0.08
Gpdh	MBD-R2	2.35	0.136	-0.17	0.124034734589208	0.08
Gpdh	CG6813	2.32	0.136	-0.17	0.124034734589208	0.08
Gpdh	Dh44-R2	2.16	0.136	-0.17	0.124034734589208	0.08
Gpdh	CG1647	2.14	0.136	-0.17	0.124034734589208	0.08
Gpdh	Bap170	2.12	0.136	-0.17	0.124034734589208	0.08
Gpdh	ush	2.09	0.136	-0.17	0.124034734589208	0.08
Gpdh	foxo	2.09	0.136	-0.17	0.124034734589208	0.08
Gpdh	Pfk	2.07	0.136	-0.17	0.124034734589208	0.08
Gpdh	Brd8	2.05	0.136	-0.17	0.124034734589208	0.08
Gpdh	toy	1.93	0.136	-0.17	0.124034734589208	0.08
Gpdh	Glut4EF	1.92	0.136	-0.17	0.124034734589208	0.08
Gpdh	ecd	1.91	0.136	-0.17	0.124034734589208	0.08
Gpdh	CG4707	1.9	0.136	-0.17	0.124034734589208	0.08
Gpdh	luna	1.74	0.136	-0.17	0.124034734589208	0.08
Gpdh	CG3313	1.6	0.136	-0.17	0.124034734589208	0.08
Gpdh	ph-p	1.55	0.136	-0.17	0.124034734589208	0.08
Gpdh	CrebA	1.54	0.136	-0.17	0.124034734589208	0.08
Gpdh	pdm3	1.51	0.136	-0.17	0.124034734589208	0.08
Gpdh	hbn	1.5	0.136	-0.17	0.124034734589208	0.08
Gpdh	CG1792	1.48	0.136	-0.17	0.124034734589208	0.08
Gpdh	CG12075	1.48	0.136	-0.17	0.124034734589208	0.08
Gpdh	Atf-2	1.48	0.136	-0.17	0.124034734589208	0.08
Gpdh	ttk	1.43	0.136	-0.17	0.124034734589208	0.08
CG9107	TfIIEalpha	5.92	0.146	0.37	0.142857142857143	0.11
CG9107	hng2	4.24	0.146	0.37	0.142857142857143	0.11
CG9107	CG3919	3.02	0.146	0.37	0.142857142857143	0.11
CG9107	slim	2.89	0.146	0.37	0.142857142857143	0.11
CG9107	Brd8	2.79	0.146	0.37	0.142857142857143	0.11
CG9107	MTA1-like	2.58	0.146	0.37	0.142857142857143	0.11
CG9107	ab	2.51	0.146	0.37	0.142857142857143	0.11
CG9107	oc	2.44	0.146	0.37	0.142857142857143	0.11
CG9107	Pfk	2.33	0.146	0.37	0.142857142857143	0.11
CG9107	Gdi	2.26	0.146	0.37	0.142857142857143	0.11
CG9107	tio	2.2	0.146	0.37	0.142857142857143	0.11
CG9107	sage	2.15	0.146	0.37	0.142857142857143	0.11
CG9107	CG11294	2.02	0.146	0.37	0.142857142857143	0.11
CG9107	Nf-YA	1.92	0.146	0.37	0.142857142857143	0.11
CG9107	egg	1.92	0.146	0.37	0.142857142857143	0.11
CG9107	bigmax	1.84	0.146	0.37	0.142857142857143	0.11
CG9107	CG8159	1.83	0.146	0.37	0.142857142857143	0.11
CG9107	hng1	1.8	0.146	0.37	0.142857142857143	0.11
CG9107	CG34376	1.78	0.146	0.37	0.142857142857143	0.11
CG9107	Kdm4A	1.68	0.146	0.37	0.142857142857143	0.11
CG9107	CG11723	1.67	0.146	0.37	0.142857142857143	0.11
CG9107	Vsx1	1.61	0.146	0.37	0.142857142857143	0.11
CG9107	CG14200	1.58	0.146	0.37	0.142857142857143	0.11
CG9107	Plzf	1.57	0.146	0.37	0.142857142857143	0.11
CG9107	sima	1.54	0.146	0.37	0.142857142857143	0.11
CG9107	gce	1.53	0.146	0.37	0.142857142857143	0.11
CG9107	Sox102F	1.51	0.146	0.37	0.142857142857143	0.11
CG9107	CG10979	1.5	0.146	0.37	0.142857142857143	0.11
CG9107	achi	1.5	0.146	0.37	0.142857142857143	0.11
CG9107	run	1.49	0.146	0.37	0.142857142857143	0.11
CG9109	CG6272	5.45	0.22	-0.25	0.0975900072948533	0.01
CG9109	CG4360	3.71	0.22	-0.25	0.0975900072948533	0.01
CG9109	Octbeta2R	3.11	0.22	-0.25	0.0975900072948533	0.01
CG9109	Snoo	2.46	0.22	-0.25	0.0975900072948533	0.01
CG9109	ash1	2.28	0.22	-0.25	0.0975900072948533	0.01
CG9109	zfh2	2.04	0.22	-0.25	0.0975900072948533	0.01
CG9109	CG3838	2	0.22	-0.25	0.0975900072948533	0.01
CG9109	CG6276	1.9	0.22	-0.25	0.0975900072948533	0.01
CG9109	ssp	1.88	0.22	-0.25	0.0975900072948533	0.01
CG9109	pita	1.86	0.22	-0.25	0.0975900072948533	0.01
CG9109	dmrt99B	1.82	0.22	-0.25	0.0975900072948533	0.01
CG9109	SoxN	1.82	0.22	-0.25	0.0975900072948533	0.01
CG9109	svp	1.62	0.22	-0.25	0.0975900072948533	0.01
CG9109	Lim3	1.52	0.22	-0.25	0.0975900072948533	0.01
CG9109	CG32700	1.46	0.22	-0.25	0.0975900072948533	0.01
CG9109	CG11247	1.46	0.22	-0.25	0.0975900072948533	0.01
CG9109	CHES-1-like	1.44	0.22	-0.25	0.0975900072948533	0.01
CG9109	HLH106	1.44	0.22	-0.25	0.0975900072948533	0.01
CG9109	CG17361	1.43	0.22	-0.25	0.0975900072948533	0.01
CG9109	Side	1.42	0.22	-0.25	0.0975900072948533	0.01
CG9109	CG12942	1.39	0.22	-0.25	0.0975900072948533	0.01
CG9109	jumu	1.38	0.22	-0.25	0.0975900072948533	0.01
CG9109	MTA1-like	1.38	0.22	-0.25	0.0975900072948533	0.01
CG9109	CG44247	1.38	0.22	-0.25	0.0975900072948533	0.01
CG9109	Kdm4A	1.34	0.22	-0.25	0.0975900072948533	0.01
CG9109	foxo	1.34	0.22	-0.25	0.0975900072948533	0.01
CG9109	CG12236	1.33	0.22	-0.25	0.0975900072948533	0.01
CG9109	Xpd	1.33	0.22	-0.25	0.0975900072948533	0.01
CG9109	CG3281	1.31	0.22	-0.25	0.0975900072948533	0.01
CG9109	trem	1.28	0.22	-0.25	0.0975900072948533	0.01
CG31643	CG11723	4.42	0.052	-0.25	0.333333333333333	0.64
CG31643	Rabex-5	3.56	0.052	-0.25	0.333333333333333	0.64
CG31643	chif	2.51	0.052	-0.25	0.333333333333333	0.64
CG31643	Atu	2.03	0.052	-0.25	0.333333333333333	0.64
CG31643	jing	2.02	0.052	-0.25	0.333333333333333	0.64
CG31643	Brd8	2	0.052	-0.25	0.333333333333333	0.64
CG31643	Sry-delta	1.99	0.052	-0.25	0.333333333333333	0.64
CG31643	CG18265	1.96	0.052	-0.25	0.333333333333333	0.64
CG31643	pdm3	1.9	0.052	-0.25	0.333333333333333	0.64
CG31643	dm	1.89	0.052	-0.25	0.333333333333333	0.64
CG31643	CG7839	1.88	0.052	-0.25	0.333333333333333	0.64
CG31643	Brf	1.87	0.052	-0.25	0.333333333333333	0.64
CG31643	Su(var)3-9	1.87	0.052	-0.25	0.333333333333333	0.64
CG31643	CG11696	1.77	0.052	-0.25	0.333333333333333	0.64
CG31643	CG9932	1.76	0.052	-0.25	0.333333333333333	0.64
CG31643	CG6907	1.75	0.052	-0.25	0.333333333333333	0.64
CG31643	CG4360	1.73	0.052	-0.25	0.333333333333333	0.64
CG31643	Fen1	1.72	0.052	-0.25	0.333333333333333	0.64
CG31643	CG4936	1.7	0.052	-0.25	0.333333333333333	0.64
CG31643	E(var)3-9	1.7	0.052	-0.25	0.333333333333333	0.64
CG31643	bi	1.65	0.052	-0.25	0.333333333333333	0.64
CG31643	CG4854	1.59	0.052	-0.25	0.333333333333333	0.64
CG31643	CG32982	1.59	0.052	-0.25	0.333333333333333	0.64
CG31643	CG45071	1.56	0.052	-0.25	0.333333333333333	0.64
CG31643	ttk	1.54	0.052	-0.25	0.333333333333333	0.64
CG31643	CG6254	1.54	0.052	-0.25	0.333333333333333	0.64
CG31643	CG14710	1.54	0.052	-0.25	0.333333333333333	0.64
CG31643	CG8159	1.53	0.052	-0.25	0.333333333333333	0.64
CG31643	CG8388	1.49	0.052	-0.25	0.333333333333333	0.64
CG31643	Atf-2	1.49	0.052	-0.25	0.333333333333333	0.64
slmo	CG11414	6.58	0.129	-0.13	0.53748384988657	0.44
slmo	Tbp	5.49	0.129	-0.13	0.53748384988657	0.44
slmo	l(3)73Ah	5.09	0.129	-0.13	0.53748384988657	0.44
slmo	Atu	4.77	0.129	-0.13	0.53748384988657	0.44
slmo	jumu	4.1	0.129	-0.13	0.53748384988657	0.44
slmo	Tfb1	3.72	0.129	-0.13	0.53748384988657	0.44
slmo	CG9776	3.21	0.129	-0.13	0.53748384988657	0.44
slmo	CG44247	3.15	0.129	-0.13	0.53748384988657	0.44
slmo	spt4	2.94	0.129	-0.13	0.53748384988657	0.44
slmo	e(y)1	2.73	0.129	-0.13	0.53748384988657	0.44
slmo	CG7928	2.67	0.129	-0.13	0.53748384988657	0.44
slmo	Kdm2	2.59	0.129	-0.13	0.53748384988657	0.44
slmo	ssp	2.49	0.129	-0.13	0.53748384988657	0.44
slmo	CG32700	2.4	0.129	-0.13	0.53748384988657	0.44
slmo	CG2790	2.39	0.129	-0.13	0.53748384988657	0.44
slmo	CG10959	2.31	0.129	-0.13	0.53748384988657	0.44
slmo	Mitf	2.21	0.129	-0.13	0.53748384988657	0.44
slmo	CG10147	2.15	0.129	-0.13	0.53748384988657	0.44
slmo	hng1	1.91	0.129	-0.13	0.53748384988657	0.44
slmo	TfAP-2	1.89	0.129	-0.13	0.53748384988657	0.44
slmo	CG11456	1.89	0.129	-0.13	0.53748384988657	0.44
slmo	GATAd	1.84	0.129	-0.13	0.53748384988657	0.44
slmo	Atac2	1.8	0.129	-0.13	0.53748384988657	0.44
slmo	CG2202	1.78	0.129	-0.13	0.53748384988657	0.44
slmo	stck	1.78	0.129	-0.13	0.53748384988657	0.44
slmo	Ravus	1.78	0.129	-0.13	0.53748384988657	0.44
slmo	Dip1	1.75	0.129	-0.13	0.53748384988657	0.44
slmo	CG1647	1.68	0.129	-0.13	0.53748384988657	0.44
slmo	Set2	1.66	0.129	-0.13	0.53748384988657	0.44
slmo	CG11560	1.64	0.129	-0.13	0.53748384988657	0.44
CG13995	sba	5.67	0.121	0.54	0.124034734589208	0.06
CG13995	mod	5.36	0.121	0.54	0.124034734589208	0.06
CG13995	CG43343	4.31	0.121	0.54	0.124034734589208	0.06
CG13995	CG13123	2.54	0.121	0.54	0.124034734589208	0.06
CG13995	CG7745	2.49	0.121	0.54	0.124034734589208	0.06
CG13995	tara	2.26	0.121	0.54	0.124034734589208	0.06
CG13995	Dref	2.22	0.121	0.54	0.124034734589208	0.06
CG13995	Bx	2.21	0.121	0.54	0.124034734589208	0.06
CG13995	Opbp	2.17	0.121	0.54	0.124034734589208	0.06
CG13995	CG12236	2.17	0.121	0.54	0.124034734589208	0.06
CG13995	Cenp-C	2.09	0.121	0.54	0.124034734589208	0.06
CG13995	CG1024	2.01	0.121	0.54	0.124034734589208	0.06
CG13995	CG8924	1.97	0.121	0.54	0.124034734589208	0.06
CG13995	Sce	1.95	0.121	0.54	0.124034734589208	0.06
CG13995	svp	1.88	0.121	0.54	0.124034734589208	0.06
CG13995	CG11906	1.87	0.121	0.54	0.124034734589208	0.06
CG13995	Ets97D	1.8	0.121	0.54	0.124034734589208	0.06
CG13995	CG7101	1.79	0.121	0.54	0.124034734589208	0.06
CG13995	CG4404	1.73	0.121	0.54	0.124034734589208	0.06
CG13995	tup	1.7	0.121	0.54	0.124034734589208	0.06
CG13995	CG13775	1.69	0.121	0.54	0.124034734589208	0.06
CG13995	CG10274	1.69	0.121	0.54	0.124034734589208	0.06
CG13995	CG15601	1.69	0.121	0.54	0.124034734589208	0.06
CG13995	toy	1.63	0.121	0.54	0.124034734589208	0.06
CG13995	CR43671	1.62	0.121	0.54	0.124034734589208	0.06
CG13995	CG2611	1.62	0.121	0.54	0.124034734589208	0.06
CG13995	Atu	1.61	0.121	0.54	0.124034734589208	0.06
CG13995	Kdm4A	1.53	0.121	0.54	0.124034734589208	0.06
CG13995	RunxB	1.51	0.121	0.54	0.124034734589208	0.06
CG13995	CG17361	1.51	0.121	0.54	0.124034734589208	0.06
CG13994	Mitf	5.63	0.095	-0.25	0.152894157431288	0.57
CG13994	bs	3.95	0.095	-0.25	0.152894157431288	0.57
CG13994	ecd	3.66	0.095	-0.25	0.152894157431288	0.57
CG13994	Atf-2	2.94	0.095	-0.25	0.152894157431288	0.57
CG13994	CG8216	2.91	0.095	-0.25	0.152894157431288	0.57
CG13994	D	2.53	0.095	-0.25	0.152894157431288	0.57
CG13994	Su(z)12	2.37	0.095	-0.25	0.152894157431288	0.57
CG13994	CG15601	2.2	0.095	-0.25	0.152894157431288	0.57
CG13994	Su(var)3-9	1.98	0.095	-0.25	0.152894157431288	0.57
CG13994	CG8145	1.87	0.095	-0.25	0.152894157431288	0.57
CG13994	l(3)73Ah	1.85	0.095	-0.25	0.152894157431288	0.57
CG13994	CG7785	1.82	0.095	-0.25	0.152894157431288	0.57
CG13994	CG6686	1.77	0.095	-0.25	0.152894157431288	0.57
CG13994	E(var)3-9	1.75	0.095	-0.25	0.152894157431288	0.57
CG13994	Lmpt	1.73	0.095	-0.25	0.152894157431288	0.57
CG13994	Gdi	1.7	0.095	-0.25	0.152894157431288	0.57
CG13994	fd59A	1.67	0.095	-0.25	0.152894157431288	0.57
CG13994	CG11723	1.66	0.095	-0.25	0.152894157431288	0.57
CG13994	MED15	1.61	0.095	-0.25	0.152894157431288	0.57
CG13994	pdm3	1.6	0.095	-0.25	0.152894157431288	0.57
CG13994	CG7518	1.59	0.095	-0.25	0.152894157431288	0.57
CG13994	msl-3	1.59	0.095	-0.25	0.152894157431288	0.57
CG13994	CG14117	1.53	0.095	-0.25	0.152894157431288	0.57
CG13994	Chrac-16	1.51	0.095	-0.25	0.152894157431288	0.57
CG13994	MED22	1.48	0.095	-0.25	0.152894157431288	0.57
CG13994	CG44247	1.46	0.095	-0.25	0.152894157431288	0.57
CG13994	CG10147	1.45	0.095	-0.25	0.152894157431288	0.57
CG13994	Asciz	1.43	0.095	-0.25	0.152894157431288	0.57
CG13994	Hmg-2	1.4	0.095	-0.25	0.152894157431288	0.57
CG13994	Set2	1.35	0.095	-0.25	0.152894157431288	0.57
CG9147	schlank	7.59	0.07	0.17	0.277350098112615	0.21
CG9147	ph-p	7.32	0.07	0.17	0.277350098112615	0.21
CG9147	bab2	5.17	0.07	0.17	0.277350098112615	0.21
CG9147	ssp	3.06	0.07	0.17	0.277350098112615	0.21
CG9147	kn	2.58	0.07	0.17	0.277350098112615	0.21
CG9147	bs	2.42	0.07	0.17	0.277350098112615	0.21
CG9147	ERR	2.36	0.07	0.17	0.277350098112615	0.21
CG9147	sba	2.3	0.07	0.17	0.277350098112615	0.21
CG9147	CG14117	2.23	0.07	0.17	0.277350098112615	0.21
CG9147	Tip60	2.23	0.07	0.17	0.277350098112615	0.21
CG9147	ham	2.23	0.07	0.17	0.277350098112615	0.21
CG9147	Mrtf	2.11	0.07	0.17	0.277350098112615	0.21
CG9147	CG2611	1.91	0.07	0.17	0.277350098112615	0.21
CG9147	nvy	1.88	0.07	0.17	0.277350098112615	0.21
CG9147	ppl	1.87	0.07	0.17	0.277350098112615	0.21
CG9147	Vsx2	1.84	0.07	0.17	0.277350098112615	0.21
CG9147	CG9650	1.81	0.07	0.17	0.277350098112615	0.21
CG9147	yem	1.75	0.07	0.17	0.277350098112615	0.21
CG9147	CG3281	1.73	0.07	0.17	0.277350098112615	0.21
CG9147	MED20	1.69	0.07	0.17	0.277350098112615	0.21
CG9147	YL-1	1.67	0.07	0.17	0.277350098112615	0.21
CG9147	CG13894	1.66	0.07	0.17	0.277350098112615	0.21
CG9147	CG32700	1.65	0.07	0.17	0.277350098112615	0.21
CG9147	tj	1.65	0.07	0.17	0.277350098112615	0.21
CG9147	CG15601	1.64	0.07	0.17	0.277350098112615	0.21
CG9147	CG6254	1.63	0.07	0.17	0.277350098112615	0.21
CG9147	CG7818	1.62	0.07	0.17	0.277350098112615	0.21
CG9147	su(Hw)	1.61	0.07	0.17	0.277350098112615	0.21
CG9147	Dip1	1.6	0.07	0.17	0.277350098112615	0.21
CG9147	CG17568	1.58	0.07	0.17	0.277350098112615	0.21
CG13993	CG15435	5.72	0.217	0.02	0.0666666666666667	0.01
