## Supplementary material for "Establishment of terminal selector combinations in optic lobe neurons": Annex 3: RFM_SevClustMarkers_P40_TFs_Random_mOPC_results.csv (part 5 of 5)

Features	Top_predictors	%IncMSE	RMSE_TestSet	Cor_TestPreds_TestObs	Best_MCC_TestSetBin_TestSetMM	Best_MCC_Threshold
CG13993	bon	3.97	0.217	0.02	0.0666666666666667	0.01
CG13993	MESR4	2.9	0.217	0.02	0.0666666666666667	0.01
CG13993	egg	2.8	0.217	0.02	0.0666666666666667	0.01
CG13993	CG13894	2.55	0.217	0.02	0.0666666666666667	0.01
CG13993	hng2	2.4	0.217	0.02	0.0666666666666667	0.01
CG13993	wdn	2.33	0.217	0.02	0.0666666666666667	0.01
CG13993	bsh	2.33	0.217	0.02	0.0666666666666667	0.01
CG13993	Ets97D	2.27	0.217	0.02	0.0666666666666667	0.01
CG13993	Br140	2.25	0.217	0.02	0.0666666666666667	0.01
CG13993	Su(z)2	2.19	0.217	0.02	0.0666666666666667	0.01
CG13993	CG32532	2.19	0.217	0.02	0.0666666666666667	0.01
CG13993	Tfb1	2.11	0.217	0.02	0.0666666666666667	0.01
CG13993	CG17612	1.93	0.217	0.02	0.0666666666666667	0.01
CG13993	CG7818	1.89	0.217	0.02	0.0666666666666667	0.01
CG13993	ZnT49B	1.88	0.217	0.02	0.0666666666666667	0.01
CG13993	CG2116	1.85	0.217	0.02	0.0666666666666667	0.01
CG13993	Dref	1.82	0.217	0.02	0.0666666666666667	0.01
CG13993	Side	1.74	0.217	0.02	0.0666666666666667	0.01
CG13993	E2f1	1.74	0.217	0.02	0.0666666666666667	0.01
CG13993	hth	1.73	0.217	0.02	0.0666666666666667	0.01
CG13993	mTTF	1.72	0.217	0.02	0.0666666666666667	0.01
CG13993	CG7987	1.65	0.217	0.02	0.0666666666666667	0.01
CG13993	Bug22	1.63	0.217	0.02	0.0666666666666667	0.01
CG13993	MED4	1.62	0.217	0.02	0.0666666666666667	0.01
CG13993	elB	1.56	0.217	0.02	0.0666666666666667	0.01
CG13993	CG11414	1.5	0.217	0.02	0.0666666666666667	0.01
CG13993	CG33213	1.5	0.217	0.02	0.0666666666666667	0.01
CG13993	CG8478	1.49	0.217	0.02	0.0666666666666667	0.01
CG13993	sage	1.47	0.217	0.02	0.0666666666666667	0.01
Kr-h2	CG8578	6.01	0.158	-0.22	0.149071198499986	0.14
Kr-h2	polybromo	4.3	0.158	-0.22	0.149071198499986	0.14
Kr-h2	stwl	3.93	0.158	-0.22	0.149071198499986	0.14
Kr-h2	CG3815	3.76	0.158	-0.22	0.149071198499986	0.14
Kr-h2	CG8145	3.18	0.158	-0.22	0.149071198499986	0.14
Kr-h2	bi	3.16	0.158	-0.22	0.149071198499986	0.14
Kr-h2	Chrac-14	3.08	0.158	-0.22	0.149071198499986	0.14
Kr-h2	Chrac-16	2.51	0.158	-0.22	0.149071198499986	0.14
Kr-h2	CG3919	2.49	0.158	-0.22	0.149071198499986	0.14
Kr-h2	CG17612	2.4	0.158	-0.22	0.149071198499986	0.14
Kr-h2	CG6808	2.28	0.158	-0.22	0.149071198499986	0.14
Kr-h2	pdm3	2.27	0.158	-0.22	0.149071198499986	0.14
Kr-h2	Rbf	2.24	0.158	-0.22	0.149071198499986	0.14
Kr-h2	kin17	1.99	0.158	-0.22	0.149071198499986	0.14
Kr-h2	shn	1.93	0.158	-0.22	0.149071198499986	0.14
Kr-h2	spt4	1.87	0.158	-0.22	0.149071198499986	0.14
Kr-h2	phol	1.87	0.158	-0.22	0.149071198499986	0.14
Kr-h2	ash2	1.87	0.158	-0.22	0.149071198499986	0.14
Kr-h2	CG13624	1.86	0.158	-0.22	0.149071198499986	0.14
Kr-h2	CG6689	1.86	0.158	-0.22	0.149071198499986	0.14
Kr-h2	CG11456	1.84	0.158	-0.22	0.149071198499986	0.14
Kr-h2	CG9215	1.82	0.158	-0.22	0.149071198499986	0.14
Kr-h2	Su(var)3-9	1.79	0.158	-0.22	0.149071198499986	0.14
Kr-h2	Rbsn-5	1.79	0.158	-0.22	0.149071198499986	0.14
Kr-h2	egg	1.79	0.158	-0.22	0.149071198499986	0.14
Kr-h2	hng1	1.76	0.158	-0.22	0.149071198499986	0.14
Kr-h2	CG2202	1.75	0.158	-0.22	0.149071198499986	0.14
Kr-h2	CG17568	1.74	0.158	-0.22	0.149071198499986	0.14
Kr-h2	schlank	1.7	0.158	-0.22	0.149071198499986	0.14
Kr-h2	CG3726	1.68	0.158	-0.22	0.149071198499986	0.14
CG9175	CG11294	10.15	0.095	-0.27	1	0.95
CG9175	CG3838	8.27	0.095	-0.27	1	0.95
CG9175	MRG15	6.52	0.095	-0.27	1	0.95
CG9175	CG4936	4.58	0.095	-0.27	1	0.95
CG9175	bab1	3.95	0.095	-0.27	1	0.95
CG9175	su(Hw)	3.46	0.095	-0.27	1	0.95
CG9175	CG2611	3.39	0.095	-0.27	1	0.95
CG9175	CG9215	3.25	0.095	-0.27	1	0.95
CG9175	CG10431	2.74	0.095	-0.27	1	0.95
CG9175	toy	2.61	0.095	-0.27	1	0.95
CG9175	Gdi	2.57	0.095	-0.27	1	0.95
CG9175	E2f1	2.45	0.095	-0.27	1	0.95
CG9175	CG8578	2.39	0.095	-0.27	1	0.95
CG9175	ttk	2.21	0.095	-0.27	1	0.95
CG9175	ranshi	2.12	0.095	-0.27	1	0.95
CG9175	CG7518	2.04	0.095	-0.27	1	0.95
CG9175	CG7987	2.04	0.095	-0.27	1	0.95
CG9175	RpIII128	1.98	0.095	-0.27	1	0.95
CG9175	CG43689	1.97	0.095	-0.27	1	0.95
CG9175	CG2202	1.88	0.095	-0.27	1	0.95
CG9175	Atac2	1.86	0.095	-0.27	1	0.95
CG9175	mip120	1.82	0.095	-0.27	1	0.95
CG9175	vvl	1.81	0.095	-0.27	1	0.95
CG9175	danr	1.78	0.095	-0.27	1	0.95
CG9175	jing	1.78	0.095	-0.27	1	0.95
CG9175	Cdc5	1.73	0.095	-0.27	1	0.95
CG9175	CG10274	1.71	0.095	-0.27	1	0.95
CG9175	CG31388	1.71	0.095	-0.27	1	0.95
CG9175	YL-1	1.7	0.095	-0.27	1	0.95
CG9175	phol	1.67	0.095	-0.27	1	0.95
stai	Taf5	12.36	0.548	-0.08	0.230769230769231	0.05
stai	CG17612	4.26	0.548	-0.08	0.230769230769231	0.05
stai	Atac2	3.34	0.548	-0.08	0.230769230769231	0.05
stai	esn	3.11	0.548	-0.08	0.230769230769231	0.05
stai	CG18476	2.64	0.548	-0.08	0.230769230769231	0.05
stai	CG15011	2.59	0.548	-0.08	0.230769230769231	0.05
stai	sima	2.36	0.548	-0.08	0.230769230769231	0.05
stai	CG17359	2.35	0.548	-0.08	0.230769230769231	0.05
stai	D	2.26	0.548	-0.08	0.230769230769231	0.05
stai	CG3281	2.21	0.548	-0.08	0.230769230769231	0.05
stai	Mitf	2.13	0.548	-0.08	0.230769230769231	0.05
stai	hang	2.1	0.548	-0.08	0.230769230769231	0.05
stai	MED22	2.07	0.548	-0.08	0.230769230769231	0.05
stai	dve	2	0.548	-0.08	0.230769230769231	0.05
stai	Vsx1	1.9	0.548	-0.08	0.230769230769231	0.05
stai	YL-1	1.9	0.548	-0.08	0.230769230769231	0.05
stai	Hr39	1.87	0.548	-0.08	0.230769230769231	0.05
stai	jumu	1.87	0.548	-0.08	0.230769230769231	0.05
stai	kin17	1.85	0.548	-0.08	0.230769230769231	0.05
stai	Hmg-2	1.78	0.548	-0.08	0.230769230769231	0.05
stai	fd59A	1.77	0.548	-0.08	0.230769230769231	0.05
stai	CG13775	1.75	0.548	-0.08	0.230769230769231	0.05
stai	mirr	1.7	0.548	-0.08	0.230769230769231	0.05
stai	Dip2	1.67	0.548	-0.08	0.230769230769231	0.05
stai	CG9215	1.64	0.548	-0.08	0.230769230769231	0.05
stai	Brf	1.62	0.548	-0.08	0.230769230769231	0.05
stai	CG4707	1.62	0.548	-0.08	0.230769230769231	0.05
stai	Atf-2	1.6	0.548	-0.08	0.230769230769231	0.05
stai	Tip60	1.57	0.548	-0.08	0.230769230769231	0.05
stai	aop	1.54	0.548	-0.08	0.230769230769231	0.05
WDR79	sba	9.75	0.289	0.29	0.124034734589208	0.22
WDR79	CG9932	5.96	0.289	0.29	0.124034734589208	0.22
WDR79	Dad	3.29	0.289	0.29	0.124034734589208	0.22
WDR79	CG4854	2.58	0.289	0.29	0.124034734589208	0.22
WDR79	luna	2.52	0.289	0.29	0.124034734589208	0.22
WDR79	Taf2	2.5	0.289	0.29	0.124034734589208	0.22
WDR79	bab2	2.4	0.289	0.29	0.124034734589208	0.22
WDR79	mor	2.3	0.289	0.29	0.124034734589208	0.22
WDR79	ph-p	2.27	0.289	0.29	0.124034734589208	0.22
WDR79	CG7785	2.24	0.289	0.29	0.124034734589208	0.22
WDR79	Mtp	2.07	0.289	0.29	0.124034734589208	0.22
WDR79	CG6808	2	0.289	0.29	0.124034734589208	0.22
WDR79	CG18764	1.83	0.289	0.29	0.124034734589208	0.22
WDR79	CG8216	1.8	0.289	0.29	0.124034734589208	0.22
WDR79	Asciz	1.75	0.289	0.29	0.124034734589208	0.22
WDR79	CG7987	1.75	0.289	0.29	0.124034734589208	0.22
WDR79	mute	1.73	0.289	0.29	0.124034734589208	0.22
WDR79	woc	1.7	0.289	0.29	0.124034734589208	0.22
WDR79	MED18	1.68	0.289	0.29	0.124034734589208	0.22
WDR79	mirr	1.68	0.289	0.29	0.124034734589208	0.22
WDR79	Vsx1	1.61	0.289	0.29	0.124034734589208	0.22
WDR79	Atu	1.53	0.289	0.29	0.124034734589208	0.22
WDR79	pfk	1.5	0.289	0.29	0.124034734589208	0.22
WDR79	nvy	1.49	0.289	0.29	0.124034734589208	0.22
WDR79	CrebA	1.48	0.289	0.29	0.124034734589208	0.22
WDR79	E2f1	1.42	0.289	0.29	0.124034734589208	0.22
WDR79	stwl	1.29	0.289	0.29	0.124034734589208	0.22
WDR79	Hr96	1.27	0.289	0.29	0.124034734589208	0.22
WDR79	Acf1	1.26	0.289	0.29	0.124034734589208	0.22
WDR79	CG4360	1.24	0.289	0.29	0.124034734589208	0.22
Ddr	Rbsn-5	5.51	0.192	-0.27	0.423659272868162	0.23
Ddr	dalao	4.9	0.192	-0.27	0.423659272868162	0.23
Ddr	MED25	4.06	0.192	-0.27	0.423659272868162	0.23
Ddr	gce	3.41	0.192	-0.27	0.423659272868162	0.23
Ddr	CG9799	3.21	0.192	-0.27	0.423659272868162	0.23
Ddr	ab	2.91	0.192	-0.27	0.423659272868162	0.23
Ddr	brk	2.84	0.192	-0.27	0.423659272868162	0.23
Ddr	MBD-R2	2.81	0.192	-0.27	0.423659272868162	0.23
Ddr	tj	2.5	0.192	-0.27	0.423659272868162	0.23
Ddr	CG18265	2.15	0.192	-0.27	0.423659272868162	0.23
Ddr	Met	2.14	0.192	-0.27	0.423659272868162	0.23
Ddr	CG9932	2.13	0.192	-0.27	0.423659272868162	0.23
Ddr	CG34376	2.05	0.192	-0.27	0.423659272868162	0.23
Ddr	CG8950	1.83	0.192	-0.27	0.423659272868162	0.23
Ddr	CG1647	1.83	0.192	-0.27	0.423659272868162	0.23
Ddr	ktub	1.71	0.192	-0.27	0.423659272868162	0.23
Ddr	spt4	1.65	0.192	-0.27	0.423659272868162	0.23
Ddr	tef	1.63	0.192	-0.27	0.423659272868162	0.23
Ddr	CG9305	1.62	0.192	-0.27	0.423659272868162	0.23
Ddr	polybromo	1.61	0.192	-0.27	0.423659272868162	0.23
Ddr	mod	1.56	0.192	-0.27	0.423659272868162	0.23
Ddr	MED20	1.49	0.192	-0.27	0.423659272868162	0.23
Ddr	CG7928	1.47	0.192	-0.27	0.423659272868162	0.23
Ddr	ERR	1.45	0.192	-0.27	0.423659272868162	0.23
Ddr	Sox21b	1.44	0.192	-0.27	0.423659272868162	0.23
Ddr	Mitf	1.4	0.192	-0.27	0.423659272868162	0.23
Ddr	tio	1.4	0.192	-0.27	0.423659272868162	0.23
Ddr	woc	1.38	0.192	-0.27	0.423659272868162	0.23
Ddr	CycH	1.36	0.192	-0.27	0.423659272868162	0.23
Ddr	kin17	1.33	0.192	-0.27	0.423659272868162	0.23
PDZ-GEF	mTTF	4.68	0.082	-0.02	0.124034734589208	0.21
PDZ-GEF	CG14710	3.92	0.082	-0.02	0.124034734589208	0.21
PDZ-GEF	sba	3.02	0.082	-0.02	0.124034734589208	0.21
PDZ-GEF	Pif1A	2.83	0.082	-0.02	0.124034734589208	0.21
PDZ-GEF	Mat1	2.7	0.082	-0.02	0.124034734589208	0.21
PDZ-GEF	Taf10	2.69	0.082	-0.02	0.124034734589208	0.21
PDZ-GEF	hng1	2.64	0.082	-0.02	0.124034734589208	0.21
PDZ-GEF	Lmpt	2.11	0.082	-0.02	0.124034734589208	0.21
PDZ-GEF	Plzf	2.09	0.082	-0.02	0.124034734589208	0.21
PDZ-GEF	Mrtf	2.01	0.082	-0.02	0.124034734589208	0.21
PDZ-GEF	hth	1.99	0.082	-0.02	0.124034734589208	0.21
PDZ-GEF	nvy	1.96	0.082	-0.02	0.124034734589208	0.21
PDZ-GEF	bon	1.89	0.082	-0.02	0.124034734589208	0.21
PDZ-GEF	CG44247	1.87	0.082	-0.02	0.124034734589208	0.21
PDZ-GEF	stwl	1.86	0.082	-0.02	0.124034734589208	0.21
PDZ-GEF	Camta	1.84	0.082	-0.02	0.124034734589208	0.21
PDZ-GEF	jing	1.79	0.082	-0.02	0.124034734589208	0.21
PDZ-GEF	CG12219	1.64	0.082	-0.02	0.124034734589208	0.21
PDZ-GEF	crc	1.63	0.082	-0.02	0.124034734589208	0.21
PDZ-GEF	Tusp	1.62	0.082	-0.02	0.124034734589208	0.21
PDZ-GEF	CG31365	1.61	0.082	-0.02	0.124034734589208	0.21
PDZ-GEF	MED15	1.61	0.082	-0.02	0.124034734589208	0.21
PDZ-GEF	Atu	1.6	0.082	-0.02	0.124034734589208	0.21
PDZ-GEF	CG10949	1.58	0.082	-0.02	0.124034734589208	0.21
PDZ-GEF	dac	1.54	0.082	-0.02	0.124034734589208	0.21
PDZ-GEF	CG9215	1.54	0.082	-0.02	0.124034734589208	0.21
PDZ-GEF	pdm3	1.51	0.082	-0.02	0.124034734589208	0.21
PDZ-GEF	CG3919	1.49	0.082	-0.02	0.124034734589208	0.21
PDZ-GEF	scro	1.49	0.082	-0.02	0.124034734589208	0.21
PDZ-GEF	CG11906	1.46	0.082	-0.02	0.124034734589208	0.21
CG42368	Ada2b	5.39	0.453	-0.24	0.124034734589208	0.11
CG42368	hng3	4.46	0.453	-0.24	0.124034734589208	0.11
CG42368	stc	3.43	0.453	-0.24	0.124034734589208	0.11
CG42368	Cdc5	2.32	0.453	-0.24	0.124034734589208	0.11
CG42368	CG44002	2.24	0.453	-0.24	0.124034734589208	0.11
CG42368	CG10669	2.16	0.453	-0.24	0.124034734589208	0.11
CG42368	CG45071	1.94	0.453	-0.24	0.124034734589208	0.11
CG42368	CG11317	1.81	0.453	-0.24	0.124034734589208	0.11
CG42368	CG4553	1.8	0.453	-0.24	0.124034734589208	0.11
CG42368	CG12768	1.78	0.453	-0.24	0.124034734589208	0.11
CG42368	CrebA	1.71	0.453	-0.24	0.124034734589208	0.11
CG42368	CG2202	1.71	0.453	-0.24	0.124034734589208	0.11
CG42368	pros	1.65	0.453	-0.24	0.124034734589208	0.11
CG42368	CG32700	1.58	0.453	-0.24	0.124034734589208	0.11
CG42368	Pcl	1.56	0.453	-0.24	0.124034734589208	0.11
CG42368	ush	1.5	0.453	-0.24	0.124034734589208	0.11
CG42368	bon	1.47	0.453	-0.24	0.124034734589208	0.11
CG42368	ecd	1.45	0.453	-0.24	0.124034734589208	0.11
CG42368	Hmx	1.45	0.453	-0.24	0.124034734589208	0.11
CG42368	TfAP-2	1.43	0.453	-0.24	0.124034734589208	0.11
CG42368	phol	1.43	0.453	-0.24	0.124034734589208	0.11
CG42368	ash2	1.41	0.453	-0.24	0.124034734589208	0.11
CG42368	Taf5	1.38	0.453	-0.24	0.124034734589208	0.11
CG42368	Mtp	1.36	0.453	-0.24	0.124034734589208	0.11
CG42368	hth	1.35	0.453	-0.24	0.124034734589208	0.11
CG42368	Su(z)12	1.33	0.453	-0.24	0.124034734589208	0.11
CG42368	CG12075	1.32	0.453	-0.24	0.124034734589208	0.11
CG42368	toy	1.31	0.453	-0.24	0.124034734589208	0.11
CG42368	CG1647	1.3	0.453	-0.24	0.124034734589208	0.11
CG42368	Dh44-R2	1.27	0.453	-0.24	0.124034734589208	0.11
Fic	su(Hw)	5.6	0.164	-0.31	0.53748384988657	0.55
Fic	Tbp	4.87	0.164	-0.31	0.53748384988657	0.55
Fic	CG8924	4.33	0.164	-0.31	0.53748384988657	0.55
Fic	Chrac-16	2.95	0.164	-0.31	0.53748384988657	0.55
Fic	mTTF	2.61	0.164	-0.31	0.53748384988657	0.55
Fic	CG13624	2.6	0.164	-0.31	0.53748384988657	0.55
Fic	erm	2.49	0.164	-0.31	0.53748384988657	0.55
Fic	CG11456	2.47	0.164	-0.31	0.53748384988657	0.55
Fic	CG3919	2.45	0.164	-0.31	0.53748384988657	0.55
Fic	CG14712	2.41	0.164	-0.31	0.53748384988657	0.55
Fic	CG8950	2.36	0.164	-0.31	0.53748384988657	0.55
Fic	dm	2.31	0.164	-0.31	0.53748384988657	0.55
Fic	msl-3	2.21	0.164	-0.31	0.53748384988657	0.55
Fic	crc	2.19	0.164	-0.31	0.53748384988657	0.55
Fic	CG17612	2.19	0.164	-0.31	0.53748384988657	0.55
Fic	CG8314	2.1	0.164	-0.31	0.53748384988657	0.55
Fic	CG14438	1.91	0.164	-0.31	0.53748384988657	0.55
Fic	polybromo	1.87	0.164	-0.31	0.53748384988657	0.55
Fic	ash2	1.87	0.164	-0.31	0.53748384988657	0.55
Fic	CG6686	1.85	0.164	-0.31	0.53748384988657	0.55
Fic	mod	1.85	0.164	-0.31	0.53748384988657	0.55
Fic	CR43671	1.82	0.164	-0.31	0.53748384988657	0.55
Fic	Nf-YA	1.79	0.164	-0.31	0.53748384988657	0.55
Fic	ADD1	1.77	0.164	-0.31	0.53748384988657	0.55
Fic	Ada2b	1.76	0.164	-0.31	0.53748384988657	0.55
Fic	hth	1.75	0.164	-0.31	0.53748384988657	0.55
Fic	CG6813	1.73	0.164	-0.31	0.53748384988657	0.55
Fic	CG30403	1.68	0.164	-0.31	0.53748384988657	0.55
Fic	Dip2	1.67	0.164	-0.31	0.53748384988657	0.55
Fic	ab	1.67	0.164	-0.31	0.53748384988657	0.55
DLP	NfI	5.79	0.065	0.18	0.174077655955698	0.15
DLP	wdn	3.76	0.065	0.18	0.174077655955698	0.15
DLP	nerfin-1	3.29	0.065	0.18	0.174077655955698	0.15
DLP	HLH106	3.11	0.065	0.18	0.174077655955698	0.15
DLP	TfAP-2	2.69	0.065	0.18	0.174077655955698	0.15
DLP	CG32700	2.66	0.065	0.18	0.174077655955698	0.15
DLP	Taf1	2.5	0.065	0.18	0.174077655955698	0.15
DLP	Snoo	2.46	0.065	0.18	0.174077655955698	0.15
DLP	CG17806	2.4	0.065	0.18	0.174077655955698	0.15
DLP	bi	2.38	0.065	0.18	0.174077655955698	0.15
DLP	Ets65A	2.35	0.065	0.18	0.174077655955698	0.15
DLP	CG8216	2.17	0.065	0.18	0.174077655955698	0.15
DLP	MED25	2.11	0.065	0.18	0.174077655955698	0.15
DLP	ERR	1.97	0.065	0.18	0.174077655955698	0.15
DLP	toy	1.92	0.065	0.18	0.174077655955698	0.15
DLP	aop	1.9	0.065	0.18	0.174077655955698	0.15
DLP	NK7.1	1.87	0.065	0.18	0.174077655955698	0.15
DLP	Pfk	1.87	0.065	0.18	0.174077655955698	0.15
DLP	CG17361	1.84	0.065	0.18	0.174077655955698	0.15
DLP	CG10565	1.78	0.065	0.18	0.174077655955698	0.15
DLP	CG7368	1.72	0.065	0.18	0.174077655955698	0.15
DLP	CG31224	1.67	0.065	0.18	0.174077655955698	0.15
DLP	CG3815	1.65	0.065	0.18	0.174077655955698	0.15
DLP	Mitf	1.64	0.065	0.18	0.174077655955698	0.15
DLP	Mes4	1.59	0.065	0.18	0.174077655955698	0.15
DLP	MED18	1.59	0.065	0.18	0.174077655955698	0.15
DLP	CG7987	1.58	0.065	0.18	0.174077655955698	0.15
DLP	esn	1.57	0.065	0.18	0.174077655955698	0.15
DLP	CG17612	1.57	0.065	0.18	0.174077655955698	0.15
DLP	abo	1.57	0.065	0.18	0.174077655955698	0.15
KFase	Pfk	6.17	0.088	0.05	-0.0666666666666667	0.69
KFase	CG32700	5.09	0.088	0.05	-0.0666666666666667	0.69
KFase	CG11414	4.72	0.088	0.05	-0.0666666666666667	0.69
KFase	CG3919	4.7	0.088	0.05	-0.0666666666666667	0.69
KFase	HLH106	3.06	0.088	0.05	-0.0666666666666667	0.69
KFase	CG11902	2.59	0.088	0.05	-0.0666666666666667	0.69
KFase	Tfb1	2.57	0.088	0.05	-0.0666666666666667	0.69
KFase	CTPsyn	2.45	0.088	0.05	-0.0666666666666667	0.69
KFase	ham	2.38	0.088	0.05	-0.0666666666666667	0.69
KFase	CG6276	2.28	0.088	0.05	-0.0666666666666667	0.69
KFase	bigmax	2.18	0.088	0.05	-0.0666666666666667	0.69
KFase	fd59A	2	0.088	0.05	-0.0666666666666667	0.69
KFase	CG17829	1.98	0.088	0.05	-0.0666666666666667	0.69
KFase	Meics	1.96	0.088	0.05	-0.0666666666666667	0.69
KFase	CG2116	1.96	0.088	0.05	-0.0666666666666667	0.69
KFase	SoxN	1.92	0.088	0.05	-0.0666666666666667	0.69
KFase	CG9426	1.83	0.088	0.05	-0.0666666666666667	0.69
KFase	CG18262	1.79	0.088	0.05	-0.0666666666666667	0.69
KFase	Bx	1.72	0.088	0.05	-0.0666666666666667	0.69
KFase	CG30403	1.71	0.088	0.05	-0.0666666666666667	0.69
KFase	sim	1.7	0.088	0.05	-0.0666666666666667	0.69
KFase	CG32532	1.69	0.088	0.05	-0.0666666666666667	0.69
KFase	CG10959	1.69	0.088	0.05	-0.0666666666666667	0.69
KFase	CG5196	1.66	0.088	0.05	-0.0666666666666667	0.69
KFase	Kdm4A	1.61	0.088	0.05	-0.0666666666666667	0.69
KFase	CG9650	1.59	0.088	0.05	-0.0666666666666667	0.69
KFase	hang	1.57	0.088	0.05	-0.0666666666666667	0.69
KFase	CG11695	1.56	0.088	0.05	-0.0666666666666667	0.69
KFase	Atu	1.55	0.088	0.05	-0.0666666666666667	0.69
KFase	CG13775	1.54	0.088	0.05	-0.0666666666666667	0.69
CG31637	CG32700	7.93	0.546	-0.13	0.683130051063973	0.79
CG31637	Snoo	4.23	0.546	-0.13	0.683130051063973	0.79
CG31637	ph-p	3.15	0.546	-0.13	0.683130051063973	0.79
CG31637	CG11560	3.1	0.546	-0.13	0.683130051063973	0.79
CG31637	CG7987	2.96	0.546	-0.13	0.683130051063973	0.79
CG31637	foxo	2.9	0.546	-0.13	0.683130051063973	0.79
CG31637	CG17612	2.74	0.546	-0.13	0.683130051063973	0.79
CG31637	CG8950	2.18	0.546	-0.13	0.683130051063973	0.79
CG31637	CG3313	2.13	0.546	-0.13	0.683130051063973	0.79
CG31637	CG45071	2.1	0.546	-0.13	0.683130051063973	0.79
CG31637	abo	2.05	0.546	-0.13	0.683130051063973	0.79
CG31637	su(Hw)	2.05	0.546	-0.13	0.683130051063973	0.79
CG31637	pita	2.04	0.546	-0.13	0.683130051063973	0.79
CG31637	CG6686	1.98	0.546	-0.13	0.683130051063973	0.79
CG31637	Dad	1.93	0.546	-0.13	0.683130051063973	0.79
CG31637	Rbf	1.93	0.546	-0.13	0.683130051063973	0.79
CG31637	CHES-1-like	1.88	0.546	-0.13	0.683130051063973	0.79
CG31637	CG3163	1.88	0.546	-0.13	0.683130051063973	0.79
CG31637	Usf	1.82	0.546	-0.13	0.683130051063973	0.79
CG31637	shn	1.66	0.546	-0.13	0.683130051063973	0.79
CG31637	hng2	1.63	0.546	-0.13	0.683130051063973	0.79
CG31637	CG2202	1.61	0.546	-0.13	0.683130051063973	0.79
CG31637	CkIIalpha-i1	1.57	0.546	-0.13	0.683130051063973	0.79
CG31637	CG34422	1.55	0.546	-0.13	0.683130051063973	0.79
CG31637	CG31388	1.54	0.546	-0.13	0.683130051063973	0.79
CG31637	CG32105	1.54	0.546	-0.13	0.683130051063973	0.79
CG31637	Brf	1.5	0.546	-0.13	0.683130051063973	0.79
CG31637	Hmg-2	1.49	0.546	-0.13	0.683130051063973	0.79
CG31637	Sce	1.49	0.546	-0.13	0.683130051063973	0.79
CG31637	Su(var)2-HP2	1.48	0.546	-0.13	0.683130051063973	0.79
CG9596	gce	5.21	0.074	-0.19	0.174077655955698	0.18
CG9596	Gdi	3.06	0.074	-0.19	0.174077655955698	0.18
CG9596	Br140	2.87	0.074	-0.19	0.174077655955698	0.18
CG9596	CG7785	2.8	0.074	-0.19	0.174077655955698	0.18
CG9596	stck	2.7	0.074	-0.19	0.174077655955698	0.18
CG9596	mor	2.7	0.074	-0.19	0.174077655955698	0.18
CG9596	CG12236	2.7	0.074	-0.19	0.174077655955698	0.18
CG9596	ADD1	2.59	0.074	-0.19	0.174077655955698	0.18
CG9596	CG34340	2.5	0.074	-0.19	0.174077655955698	0.18
CG9596	Sox21b	2.48	0.074	-0.19	0.174077655955698	0.18
CG9596	CkIIalpha-i1	2.39	0.074	-0.19	0.174077655955698	0.18
CG9596	Meics	2.22	0.074	-0.19	0.174077655955698	0.18
CG9596	CG18764	2.19	0.074	-0.19	0.174077655955698	0.18
CG9596	Kdm2	2.02	0.074	-0.19	0.174077655955698	0.18
CG9596	CG6272	1.92	0.074	-0.19	0.174077655955698	0.18
CG9596	noc	1.88	0.074	-0.19	0.174077655955698	0.18
CG9596	Fen1	1.77	0.074	-0.19	0.174077655955698	0.18
CG9596	CG11294	1.74	0.074	-0.19	0.174077655955698	0.18
CG9596	CG9799	1.74	0.074	-0.19	0.174077655955698	0.18
CG9596	MRG15	1.66	0.074	-0.19	0.174077655955698	0.18
CG9596	br	1.63	0.074	-0.19	0.174077655955698	0.18
CG9596	rn	1.62	0.074	-0.19	0.174077655955698	0.18
CG9596	CG14711	1.55	0.074	-0.19	0.174077655955698	0.18
CG9596	Mat1	1.52	0.074	-0.19	0.174077655955698	0.18
CG9596	Lmpt	1.51	0.074	-0.19	0.174077655955698	0.18
CG9596	achi	1.45	0.074	-0.19	0.174077655955698	0.18
CG9596	Bka	1.45	0.074	-0.19	0.174077655955698	0.18
CG9596	Ada2b	1.42	0.074	-0.19	0.174077655955698	0.18
CG9596	vvl	1.4	0.074	-0.19	0.174077655955698	0.18
CG9596	CR43671	1.38	0.074	-0.19	0.174077655955698	0.18
CG13766	CHES-1-like	6.05	0.076	0.09	0.683130051063973	0.8
CG13766	Brf	4.42	0.076	0.09	0.683130051063973	0.8
CG13766	CG31388	4.24	0.076	0.09	0.683130051063973	0.8
CG13766	CG7818	3.56	0.076	0.09	0.683130051063973	0.8
CG13766	Psc	3.26	0.076	0.09	0.683130051063973	0.8
CG13766	zfh2	3.18	0.076	0.09	0.683130051063973	0.8
CG13766	CG2116	3.15	0.076	0.09	0.683130051063973	0.8
CG13766	bon	2.99	0.076	0.09	0.683130051063973	0.8
CG13766	hbn	2.66	0.076	0.09	0.683130051063973	0.8
CG13766	Taf10	2.56	0.076	0.09	0.683130051063973	0.8
CG13766	CG34340	2.48	0.076	0.09	0.683130051063973	0.8
CG13766	Rbsn-5	2.47	0.076	0.09	0.683130051063973	0.8
CG13766	CG8924	2.45	0.076	0.09	0.683130051063973	0.8
CG13766	CG12942	2.45	0.076	0.09	0.683130051063973	0.8
CG13766	Fen1	2.42	0.076	0.09	0.683130051063973	0.8
CG13766	Mrtf	2.22	0.076	0.09	0.683130051063973	0.8
CG13766	CG34376	2.18	0.076	0.09	0.683130051063973	0.8
CG13766	RunxB	2.12	0.076	0.09	0.683130051063973	0.8
CG13766	MED15	2.08	0.076	0.09	0.683130051063973	0.8
CG13766	CG7928	2.02	0.076	0.09	0.683130051063973	0.8
CG13766	CG6813	1.87	0.076	0.09	0.683130051063973	0.8
CG13766	RpIII128	1.85	0.076	0.09	0.683130051063973	0.8
CG13766	Su(var)3-7	1.77	0.076	0.09	0.683130051063973	0.8
CG13766	CG8388	1.76	0.076	0.09	0.683130051063973	0.8
CG13766	Hr96	1.75	0.076	0.09	0.683130051063973	0.8
CG13766	CG14965	1.72	0.076	0.09	0.683130051063973	0.8
CG13766	CG17361	1.71	0.076	0.09	0.683130051063973	0.8
CG13766	Chrac-14	1.69	0.076	0.09	0.683130051063973	0.8
CG13766	CG31224	1.67	0.076	0.09	0.683130051063973	0.8
CG13766	Tfb1	1.66	0.076	0.09	0.683130051063973	0.8
CG11319	hbn	7.44	0.156	-0.13	0.0975900072948533	0.07
CG11319	Su(z)2	6.38	0.156	-0.13	0.0975900072948533	0.07
CG11319	bi	6.19	0.156	-0.13	0.0975900072948533	0.07
CG11319	Xpd	3.23	0.156	-0.13	0.0975900072948533	0.07
CG11319	ZnT49B	2.36	0.156	-0.13	0.0975900072948533	0.07
CG11319	Pc	2.29	0.156	-0.13	0.0975900072948533	0.07
CG11319	bon	2.21	0.156	-0.13	0.0975900072948533	0.07
CG11319	CG11294	2.19	0.156	-0.13	0.0975900072948533	0.07
CG11319	nvy	1.93	0.156	-0.13	0.0975900072948533	0.07
CG11319	MED11	1.89	0.156	-0.13	0.0975900072948533	0.07
CG11319	CG10631	1.87	0.156	-0.13	0.0975900072948533	0.07
CG11319	ash2	1.86	0.156	-0.13	0.0975900072948533	0.07
CG11319	NfI	1.82	0.156	-0.13	0.0975900072948533	0.07
CG11319	caz	1.81	0.156	-0.13	0.0975900072948533	0.07
CG11319	sima	1.78	0.156	-0.13	0.0975900072948533	0.07
CG11319	CG3313	1.68	0.156	-0.13	0.0975900072948533	0.07
CG11319	bab1	1.61	0.156	-0.13	0.0975900072948533	0.07
CG11319	Plzf	1.61	0.156	-0.13	0.0975900072948533	0.07
CG11319	Lmpt	1.57	0.156	-0.13	0.0975900072948533	0.07
CG11319	TfIIEalpha	1.57	0.156	-0.13	0.0975900072948533	0.07
CG11319	her	1.55	0.156	-0.13	0.0975900072948533	0.07
CG11319	CG15011	1.55	0.156	-0.13	0.0975900072948533	0.07
CG11319	CG5033	1.5	0.156	-0.13	0.0975900072948533	0.07
CG11319	Octbeta2R	1.43	0.156	-0.13	0.0975900072948533	0.07
CG11319	CR43671	1.41	0.156	-0.13	0.0975900072948533	0.07
CG11319	CG4424	1.4	0.156	-0.13	0.0975900072948533	0.07
CG11319	Ets97D	1.38	0.156	-0.13	0.0975900072948533	0.07
CG11319	CG10274	1.38	0.156	-0.13	0.0975900072948533	0.07
CG11319	CG18262	1.34	0.156	-0.13	0.0975900072948533	0.07
CG11319	CG11902	1.34	0.156	-0.13	0.0975900072948533	0.07
Oatp26F	ab	4.69	0.108	0.35	0.382970843102535	0.56
Oatp26F	bs	4.61	0.108	0.35	0.382970843102535	0.56
Oatp26F	CG7987	4.02	0.108	0.35	0.382970843102535	0.56
Oatp26F	ERR	3.51	0.108	0.35	0.382970843102535	0.56
Oatp26F	ush	3.23	0.108	0.35	0.382970843102535	0.56
Oatp26F	MED4	3.22	0.108	0.35	0.382970843102535	0.56
Oatp26F	SoxN	2.82	0.108	0.35	0.382970843102535	0.56
Oatp26F	Dip1	2.72	0.108	0.35	0.382970843102535	0.56
Oatp26F	brk	2.71	0.108	0.35	0.382970843102535	0.56
Oatp26F	CG4936	2.67	0.108	0.35	0.382970843102535	0.56
Oatp26F	stwl	2.19	0.108	0.35	0.382970843102535	0.56
Oatp26F	CG34422	2.15	0.108	0.35	0.382970843102535	0.56
Oatp26F	luna	2.13	0.108	0.35	0.382970843102535	0.56
Oatp26F	CG1792	2.07	0.108	0.35	0.382970843102535	0.56
Oatp26F	apt	2.02	0.108	0.35	0.382970843102535	0.56
Oatp26F	Asciz	1.96	0.108	0.35	0.382970843102535	0.56
Oatp26F	CG4404	1.9	0.108	0.35	0.382970843102535	0.56
Oatp26F	CG12236	1.9	0.108	0.35	0.382970843102535	0.56
Oatp26F	zfh2	1.85	0.108	0.35	0.382970843102535	0.56
Oatp26F	pros	1.76	0.108	0.35	0.382970843102535	0.56
Oatp26F	dbr	1.74	0.108	0.35	0.382970843102535	0.56
Oatp26F	CG17612	1.68	0.108	0.35	0.382970843102535	0.56
Oatp26F	schlank	1.68	0.108	0.35	0.382970843102535	0.56
Oatp26F	Atf3	1.65	0.108	0.35	0.382970843102535	0.56
Oatp26F	fru	1.58	0.108	0.35	0.382970843102535	0.56
Oatp26F	Mlp84B	1.57	0.108	0.35	0.382970843102535	0.56
Oatp26F	MED22	1.53	0.108	0.35	0.382970843102535	0.56
Oatp26F	Kdm4A	1.53	0.108	0.35	0.382970843102535	0.56
Oatp26F	Psc	1.52	0.108	0.35	0.382970843102535	0.56
Oatp26F	Elp3	1.52	0.108	0.35	0.382970843102535	0.56
CG11070	CG30020	4.52	0.053	0.16	0.53748384988657	0.79
CG11070	CG2790	4.07	0.053	0.16	0.53748384988657	0.79
CG11070	CG45071	3.61	0.053	0.16	0.53748384988657	0.79
CG11070	MED25	3.29	0.053	0.16	0.53748384988657	0.79
CG11070	CycH	3.2	0.053	0.16	0.53748384988657	0.79
CG11070	su(Hw)	3.18	0.053	0.16	0.53748384988657	0.79
CG11070	CG2611	2.45	0.053	0.16	0.53748384988657	0.79
CG11070	her	2.44	0.053	0.16	0.53748384988657	0.79
CG11070	CG11902	2.3	0.053	0.16	0.53748384988657	0.79
CG11070	ush	2.04	0.053	0.16	0.53748384988657	0.79
CG11070	Octbeta2R	2.03	0.053	0.16	0.53748384988657	0.79
CG11070	CG18764	1.9	0.053	0.16	0.53748384988657	0.79
CG11070	CG9799	1.79	0.053	0.16	0.53748384988657	0.79
CG11070	CG4328	1.79	0.053	0.16	0.53748384988657	0.79
CG11070	CG4404	1.78	0.053	0.16	0.53748384988657	0.79
CG11070	CG6683	1.78	0.053	0.16	0.53748384988657	0.79
CG11070	Mrtf	1.71	0.053	0.16	0.53748384988657	0.79
CG11070	dve	1.7	0.053	0.16	0.53748384988657	0.79
CG11070	hng2	1.68	0.053	0.16	0.53748384988657	0.79
CG11070	CG11085	1.67	0.053	0.16	0.53748384988657	0.79
CG11070	az2	1.62	0.053	0.16	0.53748384988657	0.79
CG11070	grau	1.62	0.053	0.16	0.53748384988657	0.79
CG11070	Dh44-R2	1.62	0.053	0.16	0.53748384988657	0.79
CG11070	Plzf	1.58	0.053	0.16	0.53748384988657	0.79
CG11070	oc	1.58	0.053	0.16	0.53748384988657	0.79
CG11070	br	1.57	0.053	0.16	0.53748384988657	0.79
CG11070	erm	1.57	0.053	0.16	0.53748384988657	0.79
CG11070	bab1	1.55	0.053	0.16	0.53748384988657	0.79
CG11070	CG11695	1.54	0.053	0.16	0.53748384988657	0.79
CG11070	CG10631	1.54	0.053	0.16	0.53748384988657	0.79
Aatf	MED22	7.22	0.08	0.07	0.227710017021324	0.23
Aatf	apt	7.13	0.08	0.07	0.227710017021324	0.23
Aatf	jumu	5.67	0.08	0.07	0.227710017021324	0.23
Aatf	NK7.1	5.01	0.08	0.07	0.227710017021324	0.23
Aatf	mTTF	3.83	0.08	0.07	0.227710017021324	0.23
Aatf	CG31365	2.99	0.08	0.07	0.227710017021324	0.23
Aatf	CG2199	2.72	0.08	0.07	0.227710017021324	0.23
Aatf	Bx	2.69	0.08	0.07	0.227710017021324	0.23
Aatf	sba	2.63	0.08	0.07	0.227710017021324	0.23
Aatf	Hr78	2.55	0.08	0.07	0.227710017021324	0.23
Aatf	luna	2.38	0.08	0.07	0.227710017021324	0.23
Aatf	CG6765	2.33	0.08	0.07	0.227710017021324	0.23
Aatf	Su(var)3-9	2.26	0.08	0.07	0.227710017021324	0.23
Aatf	CG11247	2.26	0.08	0.07	0.227710017021324	0.23
Aatf	CG34376	2.22	0.08	0.07	0.227710017021324	0.23
Aatf	Bug22	2.22	0.08	0.07	0.227710017021324	0.23
Aatf	Psc	2.15	0.08	0.07	0.227710017021324	0.23
Aatf	ttk	2.13	0.08	0.07	0.227710017021324	0.23
Aatf	Elp3	2.05	0.08	0.07	0.227710017021324	0.23
Aatf	Dip2	2	0.08	0.07	0.227710017021324	0.23
Aatf	hth	2	0.08	0.07	0.227710017021324	0.23
Aatf	CG7785	1.85	0.08	0.07	0.227710017021324	0.23
Aatf	HLH106	1.84	0.08	0.07	0.227710017021324	0.23
Aatf	Brd8	1.83	0.08	0.07	0.227710017021324	0.23
Aatf	Hakai	1.82	0.08	0.07	0.227710017021324	0.23
Aatf	scro	1.82	0.08	0.07	0.227710017021324	0.23
Aatf	Hr96	1.79	0.08	0.07	0.227710017021324	0.23
Aatf	YL-1	1.75	0.08	0.07	0.227710017021324	0.23
Aatf	CG14438	1.73	0.08	0.07	0.227710017021324	0.23
Aatf	Dip1	1.68	0.08	0.07	0.227710017021324	0.23
Liprin-alpha	CG11695	4.8	0.112	0.01	0.382970843102535	0.66
Liprin-alpha	Tfb1	3.36	0.112	0.01	0.382970843102535	0.66
Liprin-alpha	MED20	2.99	0.112	0.01	0.382970843102535	0.66
Liprin-alpha	jumu	2.53	0.112	0.01	0.382970843102535	0.66
Liprin-alpha	CG4707	2.42	0.112	0.01	0.382970843102535	0.66
Liprin-alpha	RpIII128	2.37	0.112	0.01	0.382970843102535	0.66
Liprin-alpha	CG9948	2.18	0.112	0.01	0.382970843102535	0.66
Liprin-alpha	CG12219	2.17	0.112	0.01	0.382970843102535	0.66
Liprin-alpha	dm	2.06	0.112	0.01	0.382970843102535	0.66
Liprin-alpha	her	2.03	0.112	0.01	0.382970843102535	0.66
Liprin-alpha	CG18476	1.97	0.112	0.01	0.382970843102535	0.66
Liprin-alpha	Ets65A	1.95	0.112	0.01	0.382970843102535	0.66
Liprin-alpha	CG12104	1.77	0.112	0.01	0.382970843102535	0.66
Liprin-alpha	CG43343	1.72	0.112	0.01	0.382970843102535	0.66
Liprin-alpha	dmrt99B	1.7	0.112	0.01	0.382970843102535	0.66
Liprin-alpha	dac	1.66	0.112	0.01	0.382970843102535	0.66
Liprin-alpha	Sry-delta	1.62	0.112	0.01	0.382970843102535	0.66
Liprin-alpha	hng1	1.6	0.112	0.01	0.382970843102535	0.66
Liprin-alpha	hng2	1.57	0.112	0.01	0.382970843102535	0.66
Liprin-alpha	MED4	1.57	0.112	0.01	0.382970843102535	0.66
Liprin-alpha	CG11247	1.55	0.112	0.01	0.382970843102535	0.66
Liprin-alpha	CG16863	1.52	0.112	0.01	0.382970843102535	0.66
Liprin-alpha	noc	1.51	0.112	0.01	0.382970843102535	0.66
Liprin-alpha	Psc	1.5	0.112	0.01	0.382970843102535	0.66
Liprin-alpha	Su(z)12	1.47	0.112	0.01	0.382970843102535	0.66
Liprin-alpha	ash1	1.46	0.112	0.01	0.382970843102535	0.66
Liprin-alpha	Pc	1.44	0.112	0.01	0.382970843102535	0.66
Liprin-alpha	CG5953	1.4	0.112	0.01	0.382970843102535	0.66
Liprin-alpha	ap	1.4	0.112	0.01	0.382970843102535	0.66
Liprin-alpha	CG4854	1.4	0.112	0.01	0.382970843102535	0.66
CG11221	Dad	8.98	0.334	-0.45	0.683130051063973	0.58
CG11221	Hr39	8.08	0.334	-0.45	0.683130051063973	0.58
CG11221	nvy	5.34	0.334	-0.45	0.683130051063973	0.58
CG11221	e(y)3	3.03	0.334	-0.45	0.683130051063973	0.58
CG11221	MED18	2.98	0.334	-0.45	0.683130051063973	0.58
CG11221	fru	2.83	0.334	-0.45	0.683130051063973	0.58
CG11221	Sox21b	2.44	0.334	-0.45	0.683130051063973	0.58
CG11221	mip120	2.43	0.334	-0.45	0.683130051063973	0.58
CG11221	CG5196	2.38	0.334	-0.45	0.683130051063973	0.58
CG11221	CG32982	2	0.334	-0.45	0.683130051063973	0.58
CG11221	CG2790	1.97	0.334	-0.45	0.683130051063973	0.58
CG11221	MED25	1.9	0.334	-0.45	0.683130051063973	0.58
CG11221	CG18262	1.88	0.334	-0.45	0.683130051063973	0.58
CG11221	CG14200	1.88	0.334	-0.45	0.683130051063973	0.58
CG11221	Dll	1.87	0.334	-0.45	0.683130051063973	0.58
CG11221	CG1024	1.86	0.334	-0.45	0.683130051063973	0.58
CG11221	bab1	1.84	0.334	-0.45	0.683130051063973	0.58
CG11221	stwl	1.83	0.334	-0.45	0.683130051063973	0.58
CG11221	mor	1.81	0.334	-0.45	0.683130051063973	0.58
CG11221	Cenp-C	1.81	0.334	-0.45	0.683130051063973	0.58
CG11221	Su(z)12	1.78	0.334	-0.45	0.683130051063973	0.58
CG11221	CG43343	1.75	0.334	-0.45	0.683130051063973	0.58
CG11221	bs	1.72	0.334	-0.45	0.683130051063973	0.58
CG11221	kn	1.67	0.334	-0.45	0.683130051063973	0.58
CG11221	schlank	1.64	0.334	-0.45	0.683130051063973	0.58
CG11221	Atf-2	1.62	0.334	-0.45	0.683130051063973	0.58
CG11221	ttk	1.61	0.334	-0.45	0.683130051063973	0.58
CG11221	ey	1.53	0.334	-0.45	0.683130051063973	0.58
CG11221	MED11	1.51	0.334	-0.45	0.683130051063973	0.58
CG11221	CG12075	1.51	0.334	-0.45	0.683130051063973	0.58
Rca1	sage	4.88	0.127	-0.1	0.0666666666666667	0.01
Rca1	Dip2	4.3	0.127	-0.1	0.0666666666666667	0.01
Rca1	dve	3.79	0.127	-0.1	0.0666666666666667	0.01
Rca1	CG12104	3.38	0.127	-0.1	0.0666666666666667	0.01
Rca1	CG6163	3.03	0.127	-0.1	0.0666666666666667	0.01
Rca1	Hmx	2.88	0.127	-0.1	0.0666666666666667	0.01
Rca1	Vsx2	2.54	0.127	-0.1	0.0666666666666667	0.01
Rca1	MESR4	2.44	0.127	-0.1	0.0666666666666667	0.01
Rca1	Tusp	2.41	0.127	-0.1	0.0666666666666667	0.01
Rca1	CR43670	2.36	0.127	-0.1	0.0666666666666667	0.01
Rca1	MTA1-like	2.32	0.127	-0.1	0.0666666666666667	0.01
Rca1	YL-1	2.28	0.127	-0.1	0.0666666666666667	0.01
Rca1	Camta	2.27	0.127	-0.1	0.0666666666666667	0.01
Rca1	CG7839	2.26	0.127	-0.1	0.0666666666666667	0.01
Rca1	stck	2.18	0.127	-0.1	0.0666666666666667	0.01
Rca1	CG3281	2.17	0.127	-0.1	0.0666666666666667	0.01
Rca1	Acf1	2.15	0.127	-0.1	0.0666666666666667	0.01
Rca1	CG14965	2.04	0.127	-0.1	0.0666666666666667	0.01
Rca1	CG8388	2.03	0.127	-0.1	0.0666666666666667	0.01
Rca1	CG9650	2	0.127	-0.1	0.0666666666666667	0.01
Rca1	hbn	1.96	0.127	-0.1	0.0666666666666667	0.01
Rca1	CG17359	1.9	0.127	-0.1	0.0666666666666667	0.01
Rca1	Bka	1.89	0.127	-0.1	0.0666666666666667	0.01
Rca1	E2f1	1.82	0.127	-0.1	0.0666666666666667	0.01
Rca1	CG14667	1.82	0.127	-0.1	0.0666666666666667	0.01
Rca1	Cenp-C	1.8	0.127	-0.1	0.0666666666666667	0.01
Rca1	CG4936	1.8	0.127	-0.1	0.0666666666666667	0.01
Rca1	polybromo	1.78	0.127	-0.1	0.0666666666666667	0.01
Rca1	e(y)1	1.76	0.127	-0.1	0.0666666666666667	0.01
Rca1	stwl	1.74	0.127	-0.1	0.0666666666666667	0.01
Rat1	CG31224	7.01	0.106	-0.48	0.277350098112615	0.21
Rat1	Camta	3.63	0.106	-0.48	0.277350098112615	0.21
Rat1	Ravus	3.26	0.106	-0.48	0.277350098112615	0.21
Rat1	MED15	2.74	0.106	-0.48	0.277350098112615	0.21
Rat1	hng1	2.6	0.106	-0.48	0.277350098112615	0.21
Rat1	Mitf	2.58	0.106	-0.48	0.277350098112615	0.21
Rat1	CG16863	2.54	0.106	-0.48	0.277350098112615	0.21
Rat1	CG8314	2.47	0.106	-0.48	0.277350098112615	0.21
Rat1	CG11085	2.43	0.106	-0.48	0.277350098112615	0.21
Rat1	bab2	2.28	0.106	-0.48	0.277350098112615	0.21
Rat1	CG17806	2.11	0.106	-0.48	0.277350098112615	0.21
Rat1	MED22	2.04	0.106	-0.48	0.277350098112615	0.21
Rat1	Vsx1	2.01	0.106	-0.48	0.277350098112615	0.21
Rat1	CG11456	2	0.106	-0.48	0.277350098112615	0.21
Rat1	Br140	1.96	0.106	-0.48	0.277350098112615	0.21
Rat1	CG17802	1.82	0.106	-0.48	0.277350098112615	0.21
Rat1	CG3313	1.77	0.106	-0.48	0.277350098112615	0.21
Rat1	CG6689	1.68	0.106	-0.48	0.277350098112615	0.21
Rat1	run	1.65	0.106	-0.48	0.277350098112615	0.21
Rat1	CG44002	1.65	0.106	-0.48	0.277350098112615	0.21
Rat1	Snoo	1.64	0.106	-0.48	0.277350098112615	0.21
Rat1	Brf	1.63	0.106	-0.48	0.277350098112615	0.21
Rat1	CG8578	1.63	0.106	-0.48	0.277350098112615	0.21
Rat1	CG6276	1.62	0.106	-0.48	0.277350098112615	0.21
Rat1	ssp	1.6	0.106	-0.48	0.277350098112615	0.21
Rat1	ZnT49B	1.6	0.106	-0.48	0.277350098112615	0.21
Rat1	Atf3	1.59	0.106	-0.48	0.277350098112615	0.21
Rat1	Dll	1.52	0.106	-0.48	0.277350098112615	0.21
Rat1	CG4707	1.52	0.106	-0.48	0.277350098112615	0.21
Rat1	aop	1.47	0.106	-0.48	0.277350098112615	0.21
Wee1	CG17568	5.29	0.142	-0.06	0.29277002188456	0.5
Wee1	CG9932	4.97	0.142	-0.06	0.29277002188456	0.5
Wee1	CG15435	4.05	0.142	-0.06	0.29277002188456	0.5
Wee1	jing	3.36	0.142	-0.06	0.29277002188456	0.5
Wee1	CG8924	2.44	0.142	-0.06	0.29277002188456	0.5
Wee1	zfh1	2.44	0.142	-0.06	0.29277002188456	0.5
Wee1	polybromo	2.3	0.142	-0.06	0.29277002188456	0.5
Wee1	CG12219	2.3	0.142	-0.06	0.29277002188456	0.5
Wee1	CG6689	2.28	0.142	-0.06	0.29277002188456	0.5
Wee1	Ravus	2.23	0.142	-0.06	0.29277002188456	0.5
Wee1	sage	2.02	0.142	-0.06	0.29277002188456	0.5
Wee1	CG4707	2	0.142	-0.06	0.29277002188456	0.5
Wee1	CG3919	1.89	0.142	-0.06	0.29277002188456	0.5
Wee1	bi	1.82	0.142	-0.06	0.29277002188456	0.5
Wee1	CG17829	1.81	0.142	-0.06	0.29277002188456	0.5
Wee1	CG3163	1.79	0.142	-0.06	0.29277002188456	0.5
Wee1	Ets65A	1.69	0.142	-0.06	0.29277002188456	0.5
Wee1	Dip1	1.67	0.142	-0.06	0.29277002188456	0.5
Wee1	abo	1.63	0.142	-0.06	0.29277002188456	0.5
Wee1	mute	1.63	0.142	-0.06	0.29277002188456	0.5
Wee1	CG8314	1.6	0.142	-0.06	0.29277002188456	0.5
Wee1	CG9799	1.59	0.142	-0.06	0.29277002188456	0.5
Wee1	CG32982	1.58	0.142	-0.06	0.29277002188456	0.5
Wee1	CG16863	1.58	0.142	-0.06	0.29277002188456	0.5
Wee1	CG8478	1.57	0.142	-0.06	0.29277002188456	0.5
Wee1	Pc	1.57	0.142	-0.06	0.29277002188456	0.5
Wee1	Sce	1.54	0.142	-0.06	0.29277002188456	0.5
Wee1	stwl	1.52	0.142	-0.06	0.29277002188456	0.5
Wee1	Brf	1.44	0.142	-0.06	0.29277002188456	0.5
Wee1	CG8950	1.42	0.142	-0.06	0.29277002188456	0.5
nop5	Tfb1	10.74	0.089	0.33	0.2	0.19
nop5	pros	5.67	0.089	0.33	0.2	0.19
nop5	CG12219	4.75	0.089	0.33	0.2	0.19
nop5	CG17803	4.02	0.089	0.33	0.2	0.19
nop5	mld	3.06	0.089	0.33	0.2	0.19
nop5	gce	2.85	0.089	0.33	0.2	0.19
nop5	E(var)3-9	2.71	0.089	0.33	0.2	0.19
nop5	Bka	2.46	0.089	0.33	0.2	0.19
nop5	Pbp95	2.38	0.089	0.33	0.2	0.19
nop5	Bx	2.37	0.089	0.33	0.2	0.19
nop5	Hakai	2.21	0.089	0.33	0.2	0.19
nop5	CG6686	1.98	0.089	0.33	0.2	0.19
nop5	CG8145	1.97	0.089	0.33	0.2	0.19
nop5	CG3919	1.96	0.089	0.33	0.2	0.19
nop5	bsh	1.91	0.089	0.33	0.2	0.19
nop5	CG11696	1.87	0.089	0.33	0.2	0.19
nop5	CG17568	1.86	0.089	0.33	0.2	0.19
nop5	aop	1.83	0.089	0.33	0.2	0.19
nop5	CG4360	1.82	0.089	0.33	0.2	0.19
nop5	Glut4EF	1.82	0.089	0.33	0.2	0.19
nop5	CG1792	1.78	0.089	0.33	0.2	0.19
nop5	Rbsn-5	1.77	0.089	0.33	0.2	0.19
nop5	YL-1	1.75	0.089	0.33	0.2	0.19
nop5	RunxB	1.71	0.089	0.33	0.2	0.19
nop5	CG7518	1.67	0.089	0.33	0.2	0.19
nop5	dve	1.63	0.089	0.33	0.2	0.19
nop5	CG4936	1.58	0.089	0.33	0.2	0.19
nop5	mor	1.57	0.089	0.33	0.2	0.19
nop5	MED25	1.57	0.089	0.33	0.2	0.19
nop5	foxo	1.57	0.089	0.33	0.2	0.19
CG13775	bab1	5.23	0.049	-0.02	0.683130051063973	0.93
CG13775	CG11247	3.09	0.049	-0.02	0.683130051063973	0.93
CG13775	Ada2b	2.57	0.049	-0.02	0.683130051063973	0.93
CG13775	apt	2.39	0.049	-0.02	0.683130051063973	0.93
CG13775	CG7839	2.39	0.049	-0.02	0.683130051063973	0.93
CG13775	jing	2.38	0.049	-0.02	0.683130051063973	0.93
CG13775	CG17806	2.29	0.049	-0.02	0.683130051063973	0.93
CG13775	noc	2.27	0.049	-0.02	0.683130051063973	0.93
CG13775	CG9650	2.25	0.049	-0.02	0.683130051063973	0.93
CG13775	MBD-R2	2.23	0.049	-0.02	0.683130051063973	0.93
CG13775	luna	2.12	0.049	-0.02	0.683130051063973	0.93
CG13775	CG12267	2.01	0.049	-0.02	0.683130051063973	0.93
CG13775	Pfk	1.97	0.049	-0.02	0.683130051063973	0.93
CG13775	SoxN	1.95	0.049	-0.02	0.683130051063973	0.93
CG13775	ktub	1.92	0.049	-0.02	0.683130051063973	0.93
CG13775	pdm3	1.87	0.049	-0.02	0.683130051063973	0.93
CG13775	CG5196	1.85	0.049	-0.02	0.683130051063973	0.93
CG13775	CG7368	1.8	0.049	-0.02	0.683130051063973	0.93
CG13775	Su(var)3-9	1.76	0.049	-0.02	0.683130051063973	0.93
CG13775	polybromo	1.75	0.049	-0.02	0.683130051063973	0.93
CG13775	Tip60	1.71	0.049	-0.02	0.683130051063973	0.93
CG13775	tara	1.64	0.049	-0.02	0.683130051063973	0.93
CG13775	CG4360	1.59	0.049	-0.02	0.683130051063973	0.93
CG13775	l(3)73Ah	1.54	0.049	-0.02	0.683130051063973	0.93
CG13775	CG11085	1.52	0.049	-0.02	0.683130051063973	0.93
CG13775	dac	1.5	0.049	-0.02	0.683130051063973	0.93
CG13775	foxo	1.49	0.049	-0.02	0.683130051063973	0.93
CG13775	phol	1.49	0.049	-0.02	0.683130051063973	0.93
CG13775	Fen1	1.47	0.049	-0.02	0.683130051063973	0.93
CG13775	hng1	1.45	0.049	-0.02	0.683130051063973	0.93
Coprox	mld	2.97	0.167	-0.1	1	0.78
Coprox	Tip60	2.54	0.167	-0.1	1	0.78
Coprox	CG18265	2.51	0.167	-0.1	1	0.78
Coprox	Asciz	2.46	0.167	-0.1	1	0.78
Coprox	shn	2.31	0.167	-0.1	1	0.78
Coprox	Kdm2	2.23	0.167	-0.1	1	0.78
Coprox	Nufip	2.19	0.167	-0.1	1	0.78
Coprox	CG32105	2.12	0.167	-0.1	1	0.78
Coprox	CG9948	2.06	0.167	-0.1	1	0.78
Coprox	Pc	1.86	0.167	-0.1	1	0.78
Coprox	Set2	1.85	0.167	-0.1	1	0.78
Coprox	grau	1.84	0.167	-0.1	1	0.78
Coprox	CG9426	1.81	0.167	-0.1	1	0.78
Coprox	CG3919	1.79	0.167	-0.1	1	0.78
Coprox	CG6813	1.7	0.167	-0.1	1	0.78
Coprox	CG4404	1.69	0.167	-0.1	1	0.78
Coprox	CG5953	1.64	0.167	-0.1	1	0.78
Coprox	hng1	1.62	0.167	-0.1	1	0.78
Coprox	CG6254	1.6	0.167	-0.1	1	0.78
Coprox	brk	1.56	0.167	-0.1	1	0.78
Coprox	fkh	1.54	0.167	-0.1	1	0.78
Coprox	CG10431	1.53	0.167	-0.1	1	0.78
Coprox	Usf	1.51	0.167	-0.1	1	0.78
Coprox	CG4854	1.5	0.167	-0.1	1	0.78
Coprox	MED4	1.5	0.167	-0.1	1	0.78
Coprox	CG8159	1.48	0.167	-0.1	1	0.78
Coprox	CG17802	1.47	0.167	-0.1	1	0.78
Coprox	CG6163	1.47	0.167	-0.1	1	0.78
Coprox	slim	1.42	0.167	-0.1	1	0.78
Coprox	CG10274	1.4	0.167	-0.1	1	0.78
CG3476	CG44247	5.76	0.052	0.06	0.218217890235992	0.5
CG3476	sima	3.07	0.052	0.06	0.218217890235992	0.5
CG3476	Pif1A	2.63	0.052	0.06	0.218217890235992	0.5
CG3476	Bka	2.42	0.052	0.06	0.218217890235992	0.5
CG3476	CG4360	2.25	0.052	0.06	0.218217890235992	0.5
CG3476	CG10959	2.18	0.052	0.06	0.218217890235992	0.5
CG3476	CG6686	2.13	0.052	0.06	0.218217890235992	0.5
CG3476	wdn	2.08	0.052	0.06	0.218217890235992	0.5
CG3476	CG6272	2.04	0.052	0.06	0.218217890235992	0.5
CG3476	CG9650	1.99	0.052	0.06	0.218217890235992	0.5
CG3476	CG10565	1.9	0.052	0.06	0.218217890235992	0.5
CG3476	CG8314	1.89	0.052	0.06	0.218217890235992	0.5
CG3476	CG8216	1.89	0.052	0.06	0.218217890235992	0.5
CG3476	CG14441	1.81	0.052	0.06	0.218217890235992	0.5
CG3476	MRG15	1.81	0.052	0.06	0.218217890235992	0.5
CG3476	Hr78	1.79	0.052	0.06	0.218217890235992	0.5
CG3476	rn	1.78	0.052	0.06	0.218217890235992	0.5
CG3476	CG3163	1.76	0.052	0.06	0.218217890235992	0.5
CG3476	Mat1	1.7	0.052	0.06	0.218217890235992	0.5
CG3476	NfI	1.66	0.052	0.06	0.218217890235992	0.5
CG3476	abo	1.66	0.052	0.06	0.218217890235992	0.5
CG3476	CG1792	1.64	0.052	0.06	0.218217890235992	0.5
CG3476	bab1	1.6	0.052	0.06	0.218217890235992	0.5
CG3476	CG10631	1.58	0.052	0.06	0.218217890235992	0.5
CG3476	CG1024	1.58	0.052	0.06	0.218217890235992	0.5
CG3476	az2	1.56	0.052	0.06	0.218217890235992	0.5
CG3476	CG8950	1.56	0.052	0.06	0.218217890235992	0.5
CG3476	CG8578	1.55	0.052	0.06	0.218217890235992	0.5
CG3476	Octbeta2R	1.55	0.052	0.06	0.218217890235992	0.5
CG3476	phol	1.55	0.052	0.06	0.218217890235992	0.5
Pvf3	Tip60	9.44	1.02	-0.17	0.454545454545455	0.53
Pvf3	Su(z)2	4.31	1.02	-0.17	0.454545454545455	0.53
Pvf3	fd59A	3.63	1.02	-0.17	0.454545454545455	0.53
Pvf3	Rbf	3.31	1.02	-0.17	0.454545454545455	0.53
Pvf3	hng1	2.79	1.02	-0.17	0.454545454545455	0.53
Pvf3	Brd8	2.6	1.02	-0.17	0.454545454545455	0.53
Pvf3	Trf	2.57	1.02	-0.17	0.454545454545455	0.53
Pvf3	CG17829	2.19	1.02	-0.17	0.454545454545455	0.53
Pvf3	CycH	2.17	1.02	-0.17	0.454545454545455	0.53
Pvf3	Sox102F	2.14	1.02	-0.17	0.454545454545455	0.53
Pvf3	toy	2.14	1.02	-0.17	0.454545454545455	0.53
Pvf3	Mlp84B	1.95	1.02	-0.17	0.454545454545455	0.53
Pvf3	CG3815	1.93	1.02	-0.17	0.454545454545455	0.53
Pvf3	CG8578	1.82	1.02	-0.17	0.454545454545455	0.53
Pvf3	Pcl	1.75	1.02	-0.17	0.454545454545455	0.53
Pvf3	pdm3	1.73	1.02	-0.17	0.454545454545455	0.53
Pvf3	CG6689	1.64	1.02	-0.17	0.454545454545455	0.53
Pvf3	Hakai	1.56	1.02	-0.17	0.454545454545455	0.53
Pvf3	CHES-1-like	1.55	1.02	-0.17	0.454545454545455	0.53
Pvf3	CG10979	1.51	1.02	-0.17	0.454545454545455	0.53
Pvf3	sima	1.45	1.02	-0.17	0.454545454545455	0.53
Pvf3	CG31365	1.39	1.02	-0.17	0.454545454545455	0.53
Pvf3	tef	1.36	1.02	-0.17	0.454545454545455	0.53
Pvf3	CG32105	1.36	1.02	-0.17	0.454545454545455	0.53
Pvf3	gce	1.34	1.02	-0.17	0.454545454545455	0.53
Pvf3	Dip2	1.33	1.02	-0.17	0.454545454545455	0.53
Pvf3	Tfb1	1.32	1.02	-0.17	0.454545454545455	0.53
Pvf3	Dll	1.31	1.02	-0.17	0.454545454545455	0.53
Pvf3	CG11294	1.29	1.02	-0.17	0.454545454545455	0.53
Pvf3	MED18	1.28	1.02	-0.17	0.454545454545455	0.53
CG4497	NfI	3.3	0.093	-0.22	0.683130051063973	0.72
CG4497	Fen1	3.24	0.093	-0.22	0.683130051063973	0.72
CG4497	CG7368	3.23	0.093	-0.22	0.683130051063973	0.72
CG4497	Cdk8	2.88	0.093	-0.22	0.683130051063973	0.72
CG4497	TFAM	2.74	0.093	-0.22	0.683130051063973	0.72
CG4497	CG17829	2.71	0.093	-0.22	0.683130051063973	0.72
CG4497	spt4	2.5	0.093	-0.22	0.683130051063973	0.72
CG4497	Pcl	2.4	0.093	-0.22	0.683130051063973	0.72
CG4497	CG2889	2.38	0.093	-0.22	0.683130051063973	0.72
CG4497	Ravus	2.2	0.093	-0.22	0.683130051063973	0.72
CG4497	CG30403	2.18	0.093	-0.22	0.683130051063973	0.72
CG4497	CG10949	2.18	0.093	-0.22	0.683130051063973	0.72
CG4497	jing	2.1	0.093	-0.22	0.683130051063973	0.72
CG4497	CG11085	2.08	0.093	-0.22	0.683130051063973	0.72
CG4497	CG4360	2.07	0.093	-0.22	0.683130051063973	0.72
CG4497	Mrtf	1.99	0.093	-0.22	0.683130051063973	0.72
CG4497	ttk	1.99	0.093	-0.22	0.683130051063973	0.72
CG4497	CG9426	1.99	0.093	-0.22	0.683130051063973	0.72
CG4497	CG11906	1.97	0.093	-0.22	0.683130051063973	0.72
CG4497	CG17361	1.92	0.093	-0.22	0.683130051063973	0.72
CG4497	bab1	1.83	0.093	-0.22	0.683130051063973	0.72
CG4497	CG13123	1.8	0.093	-0.22	0.683130051063973	0.72
CG4497	Met	1.79	0.093	-0.22	0.683130051063973	0.72
CG4497	mod	1.79	0.093	-0.22	0.683130051063973	0.72
CG4497	Vsx2	1.72	0.093	-0.22	0.683130051063973	0.72
CG4497	CG34376	1.7	0.093	-0.22	0.683130051063973	0.72
CG4497	CG14965	1.69	0.093	-0.22	0.683130051063973	0.72
CG4497	bsh	1.66	0.093	-0.22	0.683130051063973	0.72
CG4497	Su(z)2	1.64	0.093	-0.22	0.683130051063973	0.72
CG4497	MRG15	1.63	0.093	-0.22	0.683130051063973	0.72
ico	scro	2.96	0.076	0.26	0.174077655955698	0.38
ico	CG10209	2.18	0.076	0.26	0.174077655955698	0.38
ico	CG34422	2.1	0.076	0.26	0.174077655955698	0.38
ico	CG43689	2.05	0.076	0.26	0.174077655955698	0.38
ico	Atu	1.97	0.076	0.26	0.174077655955698	0.38
ico	CG2889	1.97	0.076	0.26	0.174077655955698	0.38
ico	fkh	1.95	0.076	0.26	0.174077655955698	0.38
ico	her	1.94	0.076	0.26	0.174077655955698	0.38
ico	CG31224	1.9	0.076	0.26	0.174077655955698	0.38
ico	CG33695	1.86	0.076	0.26	0.174077655955698	0.38
ico	ADD1	1.83	0.076	0.26	0.174077655955698	0.38
ico	pros	1.74	0.076	0.26	0.174077655955698	0.38
ico	CG13624	1.71	0.076	0.26	0.174077655955698	0.38
ico	stwl	1.7	0.076	0.26	0.174077655955698	0.38
ico	NfI	1.66	0.076	0.26	0.174077655955698	0.38
ico	ash1	1.66	0.076	0.26	0.174077655955698	0.38
ico	mor	1.61	0.076	0.26	0.174077655955698	0.38
ico	CG3838	1.61	0.076	0.26	0.174077655955698	0.38
ico	Dh44-R2	1.6	0.076	0.26	0.174077655955698	0.38
ico	row	1.6	0.076	0.26	0.174077655955698	0.38
ico	dalao	1.58	0.076	0.26	0.174077655955698	0.38
ico	CG11414	1.56	0.076	0.26	0.174077655955698	0.38
ico	CG11723	1.55	0.076	0.26	0.174077655955698	0.38
ico	fru	1.54	0.076	0.26	0.174077655955698	0.38
ico	Rabex-5	1.51	0.076	0.26	0.174077655955698	0.38
ico	CG4707	1.51	0.076	0.26	0.174077655955698	0.38
ico	CG6272	1.47	0.076	0.26	0.174077655955698	0.38
ico	NK7.1	1.47	0.076	0.26	0.174077655955698	0.38
ico	CG7745	1.41	0.076	0.26	0.174077655955698	0.38
ico	foxo	1.39	0.076	0.26	0.174077655955698	0.38
CR44989	CG10565	5.56	0.041	0.03	0.2	0.29
CR44989	Lim3	4.05	0.041	0.03	0.2	0.29
CR44989	CG4328	3.1	0.041	0.03	0.2	0.29
CR44989	Brd8	2.5	0.041	0.03	0.2	0.29
CR44989	CG11247	2.22	0.041	0.03	0.2	0.29
CR44989	CG16863	2.09	0.041	0.03	0.2	0.29
CR44989	Bug22	2	0.041	0.03	0.2	0.29
CR44989	pfk	1.93	0.041	0.03	0.2	0.29
CR44989	lov	1.91	0.041	0.03	0.2	0.29
CR44989	dom	1.83	0.041	0.03	0.2	0.29
CR44989	CG5196	1.76	0.041	0.03	0.2	0.29
CR44989	CG31365	1.69	0.041	0.03	0.2	0.29
CR44989	CG11560	1.64	0.041	0.03	0.2	0.29
CR44989	HLH106	1.64	0.041	0.03	0.2	0.29
CR44989	CR43671	1.6	0.041	0.03	0.2	0.29
CR44989	Pif1A	1.59	0.041	0.03	0.2	0.29
CR44989	CG11906	1.58	0.041	0.03	0.2	0.29
CR44989	schlank	1.51	0.041	0.03	0.2	0.29
CR44989	CG9776	1.45	0.041	0.03	0.2	0.29
CR44989	CTCF	1.44	0.041	0.03	0.2	0.29
CR44989	CG8950	1.42	0.041	0.03	0.2	0.29
CR44989	CG31388	1.39	0.041	0.03	0.2	0.29
CR44989	MTA1-like	1.38	0.041	0.03	0.2	0.29
CR44989	RpIII128	1.36	0.041	0.03	0.2	0.29
CR44989	NfI	1.36	0.041	0.03	0.2	0.29
CR44989	TH1	1.32	0.041	0.03	0.2	0.29
CR44989	Awh	1.31	0.041	0.03	0.2	0.29
CR44989	Camta	1.3	0.041	0.03	0.2	0.29
CR44989	Trf	1.3	0.041	0.03	0.2	0.29
CR44989	CG10431	1.3	0.041	0.03	0.2	0.29
Ndae1	CG6683	12.03	0.213	0.41	0.447213595499958	0.74
Ndae1	CG14710	3.1	0.213	0.41	0.447213595499958	0.74
Ndae1	luna	2.19	0.213	0.41	0.447213595499958	0.74
Ndae1	Tusp	2.14	0.213	0.41	0.447213595499958	0.74
Ndae1	fkh	2.13	0.213	0.41	0.447213595499958	0.74
Ndae1	CG5196	2.04	0.213	0.41	0.447213595499958	0.74
Ndae1	CG3281	2.03	0.213	0.41	0.447213595499958	0.74
Ndae1	ssp	1.99	0.213	0.41	0.447213595499958	0.74
Ndae1	TfAP-2	1.98	0.213	0.41	0.447213595499958	0.74
Ndae1	bab1	1.92	0.213	0.41	0.447213595499958	0.74
Ndae1	Su(z)2	1.9	0.213	0.41	0.447213595499958	0.74
Ndae1	CG8924	1.9	0.213	0.41	0.447213595499958	0.74
Ndae1	bi	1.89	0.213	0.41	0.447213595499958	0.74
Ndae1	Dll	1.79	0.213	0.41	0.447213595499958	0.74
Ndae1	Brf	1.79	0.213	0.41	0.447213595499958	0.74
Ndae1	tj	1.79	0.213	0.41	0.447213595499958	0.74
Ndae1	CG3313	1.76	0.213	0.41	0.447213595499958	0.74
Ndae1	br	1.72	0.213	0.41	0.447213595499958	0.74
Ndae1	Su(var)2-HP2	1.71	0.213	0.41	0.447213595499958	0.74
Ndae1	polybromo	1.7	0.213	0.41	0.447213595499958	0.74
Ndae1	CG6769	1.66	0.213	0.41	0.447213595499958	0.74
Ndae1	CrebA	1.64	0.213	0.41	0.447213595499958	0.74
Ndae1	CG12942	1.61	0.213	0.41	0.447213595499958	0.74
Ndae1	Dad	1.58	0.213	0.41	0.447213595499958	0.74
Ndae1	SoxN	1.56	0.213	0.41	0.447213595499958	0.74
Ndae1	phol	1.51	0.213	0.41	0.447213595499958	0.74
Ndae1	sima	1.47	0.213	0.41	0.447213595499958	0.74
Ndae1	E2f1	1.46	0.213	0.41	0.447213595499958	0.74
Ndae1	Opbp	1.36	0.213	0.41	0.447213595499958	0.74
Ndae1	Plzf	1.35	0.213	0.41	0.447213595499958	0.74
Wnt4	CG4553	6.76	0.653	-0.01	1	0.91
Wnt4	YL-1	4.88	0.653	-0.01	1	0.91
Wnt4	CG6272	4.2	0.653	-0.01	1	0.91
Wnt4	mip120	3.74	0.653	-0.01	1	0.91
Wnt4	Mes4	3.43	0.653	-0.01	1	0.91
Wnt4	Mat1	3.41	0.653	-0.01	1	0.91
Wnt4	CG9890	2.58	0.653	-0.01	1	0.91
Wnt4	CG10979	2.45	0.653	-0.01	1	0.91
Wnt4	Dll	2.39	0.653	-0.01	1	0.91
Wnt4	Bx	2.38	0.653	-0.01	1	0.91
Wnt4	Acf1	2.25	0.653	-0.01	1	0.91
Wnt4	CG14667	2.19	0.653	-0.01	1	0.91
Wnt4	CG8145	2.05	0.653	-0.01	1	0.91
Wnt4	CG6813	2.03	0.653	-0.01	1	0.91
Wnt4	Hakai	1.91	0.653	-0.01	1	0.91
Wnt4	oc	1.88	0.653	-0.01	1	0.91
Wnt4	CG12267	1.83	0.653	-0.01	1	0.91
Wnt4	Elp3	1.76	0.653	-0.01	1	0.91
Wnt4	Su(var)3-9	1.75	0.653	-0.01	1	0.91
Wnt4	Hr39	1.73	0.653	-0.01	1	0.91
Wnt4	crc	1.68	0.653	-0.01	1	0.91
Wnt4	MED4	1.66	0.653	-0.01	1	0.91
Wnt4	Mtp	1.64	0.653	-0.01	1	0.91
Wnt4	ZnT49B	1.61	0.653	-0.01	1	0.91
Wnt4	CG44002	1.59	0.653	-0.01	1	0.91
Wnt4	CG11294	1.5	0.653	-0.01	1	0.91
Wnt4	CkIIalpha-i1	1.5	0.653	-0.01	1	0.91
Wnt4	bab1	1.49	0.653	-0.01	1	0.91
Wnt4	RpIII128	1.48	0.653	-0.01	1	0.91
Wnt4	ERR	1.47	0.653	-0.01	1	0.91
CG5160	dve	4.44	0.162	0	0.382970843102535	0.28
CG5160	bigmax	2.87	0.162	0	0.382970843102535	0.28
CG5160	CG8314	2.72	0.162	0	0.382970843102535	0.28
CG5160	hth	2.47	0.162	0	0.382970843102535	0.28
CG5160	spt4	2.46	0.162	0	0.382970843102535	0.28
CG5160	Lim3	2.4	0.162	0	0.382970843102535	0.28
CG5160	Usf	2.36	0.162	0	0.382970843102535	0.28
CG5160	hbn	2.22	0.162	0	0.382970843102535	0.28
CG5160	RpIII128	2.2	0.162	0	0.382970843102535	0.28
CG5160	CR43671	2.14	0.162	0	0.382970843102535	0.28
CG5160	CG11085	1.99	0.162	0	0.382970843102535	0.28
CG5160	MTA1-like	1.98	0.162	0	0.382970843102535	0.28
CG5160	CG3838	1.96	0.162	0	0.382970843102535	0.28
CG5160	woc	1.89	0.162	0	0.382970843102535	0.28
CG5160	CG3815	1.88	0.162	0	0.382970843102535	0.28
CG5160	bi	1.81	0.162	0	0.382970843102535	0.28
CG5160	tup	1.78	0.162	0	0.382970843102535	0.28
CG5160	CG32700	1.77	0.162	0	0.382970843102535	0.28
CG5160	Brf	1.75	0.162	0	0.382970843102535	0.28
CG5160	phtf	1.74	0.162	0	0.382970843102535	0.28
CG5160	Set2	1.71	0.162	0	0.382970843102535	0.28
CG5160	Tbp	1.69	0.162	0	0.382970843102535	0.28
CG5160	Dip2	1.66	0.162	0	0.382970843102535	0.28
CG5160	sage	1.66	0.162	0	0.382970843102535	0.28
CG5160	Sry-delta	1.66	0.162	0	0.382970843102535	0.28
CG5160	Mef2	1.58	0.162	0	0.382970843102535	0.28
CG5160	kin17	1.57	0.162	0	0.382970843102535	0.28
CG5160	Ada2b	1.55	0.162	0	0.382970843102535	0.28
CG5160	pita	1.54	0.162	0	0.382970843102535	0.28
CG5160	CG13123	1.51	0.162	0	0.382970843102535	0.28
CR43857	svp	4.94	0.07	-0.22	1	0.69
CR43857	CG12104	4.89	0.07	-0.22	1	0.69
CR43857	Mitf	3.96	0.07	-0.22	1	0.69
CR43857	grau	3.79	0.07	-0.22	1	0.69
CR43857	crc	3.6	0.07	-0.22	1	0.69
CR43857	jigr1	3.21	0.07	-0.22	1	0.69
CR43857	CG7785	3.17	0.07	-0.22	1	0.69
CR43857	Brf	3.13	0.07	-0.22	1	0.69
CR43857	CG6813	2.97	0.07	-0.22	1	0.69
CR43857	oc	2.88	0.07	-0.22	1	0.69
CR43857	hang	2.56	0.07	-0.22	1	0.69
CR43857	CG13894	2.54	0.07	-0.22	1	0.69
CR43857	CG11294	2.3	0.07	-0.22	1	0.69
CR43857	bigmax	2.3	0.07	-0.22	1	0.69
CR43857	CG9215	2.09	0.07	-0.22	1	0.69
CR43857	Camta	1.92	0.07	-0.22	1	0.69
CR43857	CG6272	1.86	0.07	-0.22	1	0.69
CR43857	ranshi	1.81	0.07	-0.22	1	0.69
CR43857	CG6765	1.72	0.07	-0.22	1	0.69
CR43857	CG7818	1.67	0.07	-0.22	1	0.69
CR43857	erm	1.66	0.07	-0.22	1	0.69
CR43857	Cenp-C	1.63	0.07	-0.22	1	0.69
CR43857	apt	1.59	0.07	-0.22	1	0.69
CR43857	phol	1.59	0.07	-0.22	1	0.69
CR43857	CG5953	1.52	0.07	-0.22	1	0.69
CR43857	Pbp95	1.51	0.07	-0.22	1	0.69
CR43857	stwl	1.46	0.07	-0.22	1	0.69
CR43857	Bx	1.42	0.07	-0.22	1	0.69
CR43857	MED25	1.41	0.07	-0.22	1	0.69
CR43857	nvy	1.4	0.07	-0.22	1	0.69
Ziz	bon	6.13	0.112	0.16	0.124034734589208	0.14
Ziz	CG2889	3.69	0.112	0.16	0.124034734589208	0.14
Ziz	Plzf	3.64	0.112	0.16	0.124034734589208	0.14
Ziz	CG7818	3.25	0.112	0.16	0.124034734589208	0.14
Ziz	Hakai	3.14	0.112	0.16	0.124034734589208	0.14
Ziz	Tfb1	2.98	0.112	0.16	0.124034734589208	0.14
Ziz	E(var)3-9	2.92	0.112	0.16	0.124034734589208	0.14
Ziz	CG34376	2.85	0.112	0.16	0.124034734589208	0.14
Ziz	CG32982	2.52	0.112	0.16	0.124034734589208	0.14
Ziz	phol	2.47	0.112	0.16	0.124034734589208	0.14
Ziz	ab	2.25	0.112	0.16	0.124034734589208	0.14
Ziz	CG3919	2.15	0.112	0.16	0.124034734589208	0.14
Ziz	CG10631	2.14	0.112	0.16	0.124034734589208	0.14
Ziz	CG18265	2.03	0.112	0.16	0.124034734589208	0.14
Ziz	yem	1.94	0.112	0.16	0.124034734589208	0.14
Ziz	Mes4	1.92	0.112	0.16	0.124034734589208	0.14
Ziz	CG5196	1.87	0.112	0.16	0.124034734589208	0.14
Ziz	CG31365	1.82	0.112	0.16	0.124034734589208	0.14
Ziz	achi	1.66	0.112	0.16	0.124034734589208	0.14
Ziz	CG14441	1.63	0.112	0.16	0.124034734589208	0.14
Ziz	mute	1.6	0.112	0.16	0.124034734589208	0.14
Ziz	hng2	1.57	0.112	0.16	0.124034734589208	0.14
Ziz	Lmpt	1.55	0.112	0.16	0.124034734589208	0.14
Ziz	CG15601	1.47	0.112	0.16	0.124034734589208	0.14
Ziz	Hr78	1.45	0.112	0.16	0.124034734589208	0.14
Ziz	CG8578	1.43	0.112	0.16	0.124034734589208	0.14
Ziz	MED4	1.42	0.112	0.16	0.124034734589208	0.14
Ziz	Met	1.42	0.112	0.16	0.124034734589208	0.14
Ziz	Su(z)2	1.41	0.112	0.16	0.124034734589208	0.14
Ziz	zfh2	1.41	0.112	0.16	0.124034734589208	0.14
Herp	CG1647	5.59	0.143	-0.09	0.0975900072948533	0.1
Herp	CG6254	4.1	0.143	-0.09	0.0975900072948533	0.1
Herp	mip120	3.64	0.143	-0.09	0.0975900072948533	0.1
Herp	CG7818	3.59	0.143	-0.09	0.0975900072948533	0.1
Herp	CG11723	3.22	0.143	-0.09	0.0975900072948533	0.1
Herp	rn	3.19	0.143	-0.09	0.0975900072948533	0.1
Herp	E(var)3-9	3.04	0.143	-0.09	0.0975900072948533	0.1
Herp	CG14965	3.03	0.143	-0.09	0.0975900072948533	0.1
Herp	CG10431	2.98	0.143	-0.09	0.0975900072948533	0.1
Herp	CG34376	2.84	0.143	-0.09	0.0975900072948533	0.1
Herp	mirr	2.77	0.143	-0.09	0.0975900072948533	0.1
Herp	CG9776	2.57	0.143	-0.09	0.0975900072948533	0.1
Herp	ham	2.53	0.143	-0.09	0.0975900072948533	0.1
Herp	Gdi	2.39	0.143	-0.09	0.0975900072948533	0.1
Herp	Plzf	2.32	0.143	-0.09	0.0975900072948533	0.1
Herp	su(Hw)	2.26	0.143	-0.09	0.0975900072948533	0.1
Herp	CG3163	2.26	0.143	-0.09	0.0975900072948533	0.1
Herp	CG8578	2.12	0.143	-0.09	0.0975900072948533	0.1
Herp	MESR4	2.04	0.143	-0.09	0.0975900072948533	0.1
Herp	TFAM	2.04	0.143	-0.09	0.0975900072948533	0.1
Herp	svp	2.04	0.143	-0.09	0.0975900072948533	0.1
Herp	CG45071	2.03	0.143	-0.09	0.0975900072948533	0.1
Herp	NfI	1.98	0.143	-0.09	0.0975900072948533	0.1
Herp	HLH106	1.93	0.143	-0.09	0.0975900072948533	0.1
Herp	Cdk8	1.83	0.143	-0.09	0.0975900072948533	0.1
Herp	Tfb1	1.75	0.143	-0.09	0.0975900072948533	0.1
Herp	MRG15	1.75	0.143	-0.09	0.0975900072948533	0.1
Herp	foxo	1.74	0.143	-0.09	0.0975900072948533	0.1
Herp	CG8924	1.65	0.143	-0.09	0.0975900072948533	0.1
Herp	Psc	1.64	0.143	-0.09	0.0975900072948533	0.1
CG14535	chif	5.24	0.121	0.4	0.302613766334401	0.58
CG14535	Sry-delta	4.7	0.121	0.4	0.302613766334401	0.58
CG14535	su(Hw)	3.69	0.121	0.4	0.302613766334401	0.58
CG14535	CG6163	2.98	0.121	0.4	0.302613766334401	0.58
CG14535	CG9890	2.95	0.121	0.4	0.302613766334401	0.58
CG14535	tef	2.72	0.121	0.4	0.302613766334401	0.58
CG14535	grau	2.66	0.121	0.4	0.302613766334401	0.58
CG14535	CG6254	2.52	0.121	0.4	0.302613766334401	0.58
CG14535	CG9305	2.48	0.121	0.4	0.302613766334401	0.58
CG14535	sim	2.26	0.121	0.4	0.302613766334401	0.58
CG14535	MED18	2.24	0.121	0.4	0.302613766334401	0.58
CG14535	CG10949	2.23	0.121	0.4	0.302613766334401	0.58
CG14535	Bka	2.23	0.121	0.4	0.302613766334401	0.58
CG14535	Glut4EF	2.03	0.121	0.4	0.302613766334401	0.58
CG14535	Lmpt	1.97	0.121	0.4	0.302613766334401	0.58
CG14535	Pif1A	1.94	0.121	0.4	0.302613766334401	0.58
CG14535	Bx	1.9	0.121	0.4	0.302613766334401	0.58
CG14535	CG30403	1.88	0.121	0.4	0.302613766334401	0.58
CG14535	fkh	1.86	0.121	0.4	0.302613766334401	0.58
CG14535	CG17361	1.82	0.121	0.4	0.302613766334401	0.58
CG14535	TFAM	1.68	0.121	0.4	0.302613766334401	0.58
CG14535	Mitf	1.67	0.121	0.4	0.302613766334401	0.58
CG14535	CG9215	1.67	0.121	0.4	0.302613766334401	0.58
CG14535	CG14438	1.64	0.121	0.4	0.302613766334401	0.58
CG14535	CG10565	1.57	0.121	0.4	0.302613766334401	0.58
CG14535	Brd8	1.55	0.121	0.4	0.302613766334401	0.58
CG14535	CG30020	1.52	0.121	0.4	0.302613766334401	0.58
CG14535	jumu	1.45	0.121	0.4	0.302613766334401	0.58
CG14535	Atu	1.44	0.121	0.4	0.302613766334401	0.58
CG14535	Octbeta2R	1.43	0.121	0.4	0.302613766334401	0.58
Proc	CG8216	5.36	0.051	-0.19	1	0.49
Proc	ktub	4.11	0.051	-0.19	1	0.49
Proc	pros	4.05	0.051	-0.19	1	0.49
Proc	Ravus	3.79	0.051	-0.19	1	0.49
Proc	YL-1	3.6	0.051	-0.19	1	0.49
Proc	Trf	2.56	0.051	-0.19	1	0.49
Proc	kin17	2.37	0.051	-0.19	1	0.49
Proc	Hr96	2.32	0.051	-0.19	1	0.49
Proc	tup	2.24	0.051	-0.19	1	0.49
Proc	CG2199	2.22	0.051	-0.19	1	0.49
Proc	shn	1.84	0.051	-0.19	1	0.49
Proc	Snoo	1.84	0.051	-0.19	1	0.49
Proc	TH1	1.8	0.051	-0.19	1	0.49
Proc	TfAP-2	1.75	0.051	-0.19	1	0.49
Proc	CG13894	1.71	0.051	-0.19	1	0.49
Proc	SoxN	1.55	0.051	-0.19	1	0.49
Proc	CG34376	1.54	0.051	-0.19	1	0.49
Proc	HLH106	1.42	0.051	-0.19	1	0.49
Proc	CG4707	1.4	0.051	-0.19	1	0.49
Proc	CG17361	1.38	0.051	-0.19	1	0.49
Proc	luna	1.35	0.051	-0.19	1	0.49
Proc	CG9650	1.31	0.051	-0.19	1	0.49
Proc	CG32982	1.25	0.051	-0.19	1	0.49
Proc	mTTF	1.23	0.051	-0.19	1	0.49
Proc	sqz	1.17	0.051	-0.19	1	0.49
Proc	Atac2	1.17	0.051	-0.19	1	0.49
Proc	CG1792	1.16	0.051	-0.19	1	0.49
Proc	CG14710	1.16	0.051	-0.19	1	0.49
Proc	CG10631	1.15	0.051	-0.19	1	0.49
Proc	Tusp	1.14	0.051	-0.19	1	0.49
Snoo	CG6769	5.22	0.348	-0.41	0.149071198499986	0.4
Snoo	CG7818	4.12	0.348	-0.41	0.149071198499986	0.4
Snoo	TfIIEalpha	3.15	0.348	-0.41	0.149071198499986	0.4
Snoo	CG18476	3.13	0.348	-0.41	0.149071198499986	0.4
Snoo	CG8924	3.09	0.348	-0.41	0.149071198499986	0.4
Snoo	CG4820	2.99	0.348	-0.41	0.149071198499986	0.4
Snoo	CG9799	2.96	0.348	-0.41	0.149071198499986	0.4
Snoo	Rbsn-5	2.61	0.348	-0.41	0.149071198499986	0.4
Snoo	abo	2.47	0.348	-0.41	0.149071198499986	0.4
Snoo	ham	2.13	0.348	-0.41	0.149071198499986	0.4
Snoo	trem	2.07	0.348	-0.41	0.149071198499986	0.4
Snoo	sr	2.06	0.348	-0.41	0.149071198499986	0.4
Snoo	bsh	2.01	0.348	-0.41	0.149071198499986	0.4
Snoo	Mes4	1.99	0.348	-0.41	0.149071198499986	0.4
Snoo	zfh1	1.98	0.348	-0.41	0.149071198499986	0.4
Snoo	yem	1.98	0.348	-0.41	0.149071198499986	0.4
Snoo	Atac2	1.96	0.348	-0.41	0.149071198499986	0.4
Snoo	e(y)2	1.93	0.348	-0.41	0.149071198499986	0.4
Snoo	Psc	1.9	0.348	-0.41	0.149071198499986	0.4
Snoo	CG17802	1.9	0.348	-0.41	0.149071198499986	0.4
Snoo	Su(var)2-HP2	1.89	0.348	-0.41	0.149071198499986	0.4
Snoo	CG34376	1.89	0.348	-0.41	0.149071198499986	0.4
Snoo	CG14200	1.87	0.348	-0.41	0.149071198499986	0.4
Snoo	CrebA	1.85	0.348	-0.41	0.149071198499986	0.4
Snoo	Chrac-14	1.83	0.348	-0.41	0.149071198499986	0.4
Snoo	CG8159	1.72	0.348	-0.41	0.149071198499986	0.4
Snoo	CG10959	1.7	0.348	-0.41	0.149071198499986	0.4
Snoo	CG43343	1.7	0.348	-0.41	0.149071198499986	0.4
Snoo	Glut4EF	1.68	0.348	-0.41	0.149071198499986	0.4
Snoo	Bka	1.68	0.348	-0.41	0.149071198499986	0.4
baf	Rbf	4.97	0.146	-0.25	0.149071198499986	0.29
baf	Dref	3.97	0.146	-0.25	0.149071198499986	0.29
baf	CG7928	3.52	0.146	-0.25	0.149071198499986	0.29
baf	ash2	3.04	0.146	-0.25	0.149071198499986	0.29
baf	CG11902	2.56	0.146	-0.25	0.149071198499986	0.29
baf	Su(var)2-HP2	2.39	0.146	-0.25	0.149071198499986	0.29
baf	Cenp-C	2.37	0.146	-0.25	0.149071198499986	0.29
baf	Opbp	2.28	0.146	-0.25	0.149071198499986	0.29
baf	CG14438	2.12	0.146	-0.25	0.149071198499986	0.29
baf	dom	2.06	0.146	-0.25	0.149071198499986	0.29
baf	CR43670	2.01	0.146	-0.25	0.149071198499986	0.29
baf	Atu	1.91	0.146	-0.25	0.149071198499986	0.29
baf	CG8159	1.91	0.146	-0.25	0.149071198499986	0.29
baf	tara	1.88	0.146	-0.25	0.149071198499986	0.29
baf	CG9948	1.87	0.146	-0.25	0.149071198499986	0.29
baf	schlank	1.85	0.146	-0.25	0.149071198499986	0.29
baf	tsh	1.84	0.146	-0.25	0.149071198499986	0.29
baf	grau	1.83	0.146	-0.25	0.149071198499986	0.29
baf	CG10431	1.82	0.146	-0.25	0.149071198499986	0.29
baf	ppl	1.81	0.146	-0.25	0.149071198499986	0.29
baf	Hr39	1.79	0.146	-0.25	0.149071198499986	0.29
baf	CG11723	1.77	0.146	-0.25	0.149071198499986	0.29
baf	Pc	1.68	0.146	-0.25	0.149071198499986	0.29
baf	Su(z)12	1.62	0.146	-0.25	0.149071198499986	0.29
baf	CG10631	1.61	0.146	-0.25	0.149071198499986	0.29
baf	l(3)73Ah	1.6	0.146	-0.25	0.149071198499986	0.29
baf	ssp	1.59	0.146	-0.25	0.149071198499986	0.29
baf	Bka	1.53	0.146	-0.25	0.149071198499986	0.29
baf	elB	1.5	0.146	-0.25	0.149071198499986	0.29
baf	CG1792	1.49	0.146	-0.25	0.149071198499986	0.29
RpL36A	MED25	6.58	0.135	0.28	0.333333333333333	0.52
RpL36A	Su(H)	3.98	0.135	0.28	0.333333333333333	0.52
RpL36A	Tip60	3.61	0.135	0.28	0.333333333333333	0.52
RpL36A	Atf-2	3.6	0.135	0.28	0.333333333333333	0.52
RpL36A	CG13775	2.74	0.135	0.28	0.333333333333333	0.52
RpL36A	CG4820	2.39	0.135	0.28	0.333333333333333	0.52
RpL36A	hng3	2.33	0.135	0.28	0.333333333333333	0.52
RpL36A	Opbp	2.25	0.135	0.28	0.333333333333333	0.52
RpL36A	rn	2.18	0.135	0.28	0.333333333333333	0.52
RpL36A	Bap170	2.14	0.135	0.28	0.333333333333333	0.52
RpL36A	crc	2.13	0.135	0.28	0.333333333333333	0.52
RpL36A	CG7839	2.03	0.135	0.28	0.333333333333333	0.52
RpL36A	CkIIalpha-i1	2	0.135	0.28	0.333333333333333	0.52
RpL36A	CG34376	1.99	0.135	0.28	0.333333333333333	0.52
RpL36A	Mes4	1.95	0.135	0.28	0.333333333333333	0.52
RpL36A	row	1.94	0.135	0.28	0.333333333333333	0.52
RpL36A	CG11906	1.93	0.135	0.28	0.333333333333333	0.52
RpL36A	CG3163	1.86	0.135	0.28	0.333333333333333	0.52
RpL36A	tj	1.83	0.135	0.28	0.333333333333333	0.52
RpL36A	sba	1.79	0.135	0.28	0.333333333333333	0.52
RpL36A	hng1	1.78	0.135	0.28	0.333333333333333	0.52
RpL36A	foxo	1.78	0.135	0.28	0.333333333333333	0.52
RpL36A	Hr39	1.68	0.135	0.28	0.333333333333333	0.52
RpL36A	CG10209	1.65	0.135	0.28	0.333333333333333	0.52
RpL36A	phtf	1.64	0.135	0.28	0.333333333333333	0.52
RpL36A	aop	1.61	0.135	0.28	0.333333333333333	0.52
RpL36A	egg	1.58	0.135	0.28	0.333333333333333	0.52
RpL36A	CG12768	1.58	0.135	0.28	0.333333333333333	0.52
RpL36A	CTCF	1.57	0.135	0.28	0.333333333333333	0.52
RpL36A	ush	1.56	0.135	0.28	0.333333333333333	0.52
CG7466	scro	5.09	0.075	0.05	0.683130051063973	0.91
CG7466	pros	3.16	0.075	0.05	0.683130051063973	0.91
CG7466	CG8388	3.04	0.075	0.05	0.683130051063973	0.91
CG7466	ZnT49B	2.89	0.075	0.05	0.683130051063973	0.91
CG7466	Taf10	2.87	0.075	0.05	0.683130051063973	0.91
CG7466	CG7101	2.73	0.075	0.05	0.683130051063973	0.91
CG7466	CG9776	2.72	0.075	0.05	0.683130051063973	0.91
CG7466	CG12236	2.6	0.075	0.05	0.683130051063973	0.91
CG7466	hth	2.56	0.075	0.05	0.683130051063973	0.91
CG7466	row	2.44	0.075	0.05	0.683130051063973	0.91
CG7466	Mitf	2.16	0.075	0.05	0.683130051063973	0.91
CG7466	Mtp	2.08	0.075	0.05	0.683130051063973	0.91
CG7466	Taf5	2.06	0.075	0.05	0.683130051063973	0.91
CG7466	CG33213	2.02	0.075	0.05	0.683130051063973	0.91
CG7466	CG6813	1.8	0.075	0.05	0.683130051063973	0.91
CG7466	CG7818	1.8	0.075	0.05	0.683130051063973	0.91
CG7466	CG12768	1.66	0.075	0.05	0.683130051063973	0.91
CG7466	RunxB	1.64	0.075	0.05	0.683130051063973	0.91
CG7466	CG6689	1.54	0.075	0.05	0.683130051063973	0.91
CG7466	oc	1.53	0.075	0.05	0.683130051063973	0.91
CG7466	CG11085	1.53	0.075	0.05	0.683130051063973	0.91
CG7466	CG14965	1.51	0.075	0.05	0.683130051063973	0.91
CG7466	CG34376	1.51	0.075	0.05	0.683130051063973	0.91
CG7466	TH1	1.5	0.075	0.05	0.683130051063973	0.91
CG7466	CG18476	1.48	0.075	0.05	0.683130051063973	0.91
CG7466	Ravus	1.47	0.075	0.05	0.683130051063973	0.91
CG7466	CG2889	1.47	0.075	0.05	0.683130051063973	0.91
CG7466	az2	1.45	0.075	0.05	0.683130051063973	0.91
CG7466	Ada2b	1.44	0.075	0.05	0.683130051063973	0.91
CG7466	Elp3	1.42	0.075	0.05	0.683130051063973	0.91
poe	mod	8.53	0.095	-0.28	0.683130051063973	0.82
poe	Br140	4.42	0.095	-0.28	0.683130051063973	0.82
poe	sba	2.89	0.095	-0.28	0.683130051063973	0.82
poe	noc	2.8	0.095	-0.28	0.683130051063973	0.82
poe	mor	2.67	0.095	-0.28	0.683130051063973	0.82
poe	NfI	2.66	0.095	-0.28	0.683130051063973	0.82
poe	CG7987	2.62	0.095	-0.28	0.683130051063973	0.82
poe	CG2199	2.44	0.095	-0.28	0.683130051063973	0.82
poe	Dip2	2.29	0.095	-0.28	0.683130051063973	0.82
poe	CycH	2.26	0.095	-0.28	0.683130051063973	0.82
poe	CG10565	2.24	0.095	-0.28	0.683130051063973	0.82
poe	CG11414	2.11	0.095	-0.28	0.683130051063973	0.82
poe	caz	1.96	0.095	-0.28	0.683130051063973	0.82
poe	bigmax	1.95	0.095	-0.28	0.683130051063973	0.82
poe	Rbf	1.9	0.095	-0.28	0.683130051063973	0.82
poe	Atf-2	1.89	0.095	-0.28	0.683130051063973	0.82
poe	ash1	1.88	0.095	-0.28	0.683130051063973	0.82
poe	sima	1.79	0.095	-0.28	0.683130051063973	0.82
poe	CTPsyn	1.79	0.095	-0.28	0.683130051063973	0.82
poe	elB	1.68	0.095	-0.28	0.683130051063973	0.82
poe	Hr78	1.63	0.095	-0.28	0.683130051063973	0.82
poe	dm	1.6	0.095	-0.28	0.683130051063973	0.82
poe	CG11560	1.57	0.095	-0.28	0.683130051063973	0.82
poe	danr	1.52	0.095	-0.28	0.683130051063973	0.82
poe	stwl	1.51	0.095	-0.28	0.683130051063973	0.82
poe	jing	1.5	0.095	-0.28	0.683130051063973	0.82
poe	CG7518	1.5	0.095	-0.28	0.683130051063973	0.82
poe	CG10959	1.48	0.095	-0.28	0.683130051063973	0.82
poe	erm	1.45	0.095	-0.28	0.683130051063973	0.82
poe	CG16863	1.43	0.095	-0.28	0.683130051063973	0.82
MED20	her	4.72	0.117	-0.08	0.786795792469443	0.8
MED20	Usf	3.65	0.117	-0.08	0.786795792469443	0.8
MED20	hng2	3.11	0.117	-0.08	0.786795792469443	0.8
MED20	tup	3.09	0.117	-0.08	0.786795792469443	0.8
MED20	CG8924	2.74	0.117	-0.08	0.786795792469443	0.8
MED20	Dip1	2.67	0.117	-0.08	0.786795792469443	0.8
MED20	msl-3	2.56	0.117	-0.08	0.786795792469443	0.8
MED20	crc	2.54	0.117	-0.08	0.786795792469443	0.8
MED20	CG7928	2.13	0.117	-0.08	0.786795792469443	0.8
MED20	CG9890	2.07	0.117	-0.08	0.786795792469443	0.8
MED20	CG9215	2.04	0.117	-0.08	0.786795792469443	0.8
MED20	ash1	2.01	0.117	-0.08	0.786795792469443	0.8
MED20	E(var)3-9	1.88	0.117	-0.08	0.786795792469443	0.8
MED20	wdn	1.87	0.117	-0.08	0.786795792469443	0.8
MED20	CG3281	1.81	0.117	-0.08	0.786795792469443	0.8
MED20	Pc	1.76	0.117	-0.08	0.786795792469443	0.8
MED20	schlank	1.75	0.117	-0.08	0.786795792469443	0.8
MED20	CG18476	1.72	0.117	-0.08	0.786795792469443	0.8
MED20	CG4404	1.7	0.117	-0.08	0.786795792469443	0.8
MED20	elB	1.69	0.117	-0.08	0.786795792469443	0.8
MED20	Side	1.69	0.117	-0.08	0.786795792469443	0.8
MED20	CG8314	1.67	0.117	-0.08	0.786795792469443	0.8
MED20	ranshi	1.67	0.117	-0.08	0.786795792469443	0.8
MED20	HLH106	1.55	0.117	-0.08	0.786795792469443	0.8
MED20	Pcl	1.51	0.117	-0.08	0.786795792469443	0.8
MED20	bab2	1.45	0.117	-0.08	0.786795792469443	0.8
MED20	CG11723	1.44	0.117	-0.08	0.786795792469443	0.8
MED20	NK7.1	1.42	0.117	-0.08	0.786795792469443	0.8
MED20	CG10979	1.4	0.117	-0.08	0.786795792469443	0.8
MED20	MED4	1.36	0.117	-0.08	0.786795792469443	0.8
Trf	Ada2b	8.15	0.08	-0.29	0.258198889747161	0.18
Trf	CG6689	4.47	0.08	-0.29	0.258198889747161	0.18
Trf	Tip60	2.8	0.08	-0.29	0.258198889747161	0.18
Trf	Sox102F	2.76	0.08	-0.29	0.258198889747161	0.18
Trf	Hr39	2.74	0.08	-0.29	0.258198889747161	0.18
Trf	CkIIalpha-i1	2.64	0.08	-0.29	0.258198889747161	0.18
Trf	ey	2.47	0.08	-0.29	0.258198889747161	0.18
Trf	CG17612	2.35	0.08	-0.29	0.258198889747161	0.18
Trf	pdm3	2.27	0.08	-0.29	0.258198889747161	0.18
Trf	mip120	2.15	0.08	-0.29	0.258198889747161	0.18
Trf	Fen1	2.1	0.08	-0.29	0.258198889747161	0.18
Trf	CG3726	2.07	0.08	-0.29	0.258198889747161	0.18
Trf	CG11414	2.05	0.08	-0.29	0.258198889747161	0.18
Trf	Pcl	2.04	0.08	-0.29	0.258198889747161	0.18
Trf	CG6769	2.03	0.08	-0.29	0.258198889747161	0.18
Trf	Su(z)12	1.98	0.08	-0.29	0.258198889747161	0.18
Trf	tsh	1.98	0.08	-0.29	0.258198889747161	0.18
Trf	CG14667	1.85	0.08	-0.29	0.258198889747161	0.18
Trf	spt4	1.81	0.08	-0.29	0.258198889747161	0.18
Trf	Su(z)2	1.79	0.08	-0.29	0.258198889747161	0.18
Trf	CG7987	1.79	0.08	-0.29	0.258198889747161	0.18
Trf	bab2	1.77	0.08	-0.29	0.258198889747161	0.18
Trf	Meics	1.76	0.08	-0.29	0.258198889747161	0.18
Trf	Ets65A	1.74	0.08	-0.29	0.258198889747161	0.18
Trf	row	1.74	0.08	-0.29	0.258198889747161	0.18
Trf	phtf	1.74	0.08	-0.29	0.258198889747161	0.18
Trf	Dip1	1.72	0.08	-0.29	0.258198889747161	0.18
Trf	Chrac-14	1.71	0.08	-0.29	0.258198889747161	0.18
Trf	CG14711	1.68	0.08	-0.29	0.258198889747161	0.18
Trf	danr	1.67	0.08	-0.29	0.258198889747161	0.18
mon2	her	5.02	0.078	0.36	0.0666666666666667	0.01
mon2	jing	4.33	0.078	0.36	0.0666666666666667	0.01
mon2	Chrac-16	3.8	0.078	0.36	0.0666666666666667	0.01
mon2	CR43671	3.69	0.078	0.36	0.0666666666666667	0.01
mon2	CG12075	3.22	0.078	0.36	0.0666666666666667	0.01
mon2	Brd8	2.71	0.078	0.36	0.0666666666666667	0.01
mon2	CG32700	2.63	0.078	0.36	0.0666666666666667	0.01
mon2	CG6769	2.33	0.078	0.36	0.0666666666666667	0.01
mon2	mirr	2.28	0.078	0.36	0.0666666666666667	0.01
mon2	CG13775	2.22	0.078	0.36	0.0666666666666667	0.01
mon2	CG7386	2.14	0.078	0.36	0.0666666666666667	0.01
mon2	Hr96	2.12	0.078	0.36	0.0666666666666667	0.01
mon2	ZnT49B	2.06	0.078	0.36	0.0666666666666667	0.01
mon2	CG10431	2	0.078	0.36	0.0666666666666667	0.01
mon2	e(y)2	1.99	0.078	0.36	0.0666666666666667	0.01
mon2	tef	1.95	0.078	0.36	0.0666666666666667	0.01
mon2	Pif1A	1.91	0.078	0.36	0.0666666666666667	0.01
mon2	sim	1.88	0.078	0.36	0.0666666666666667	0.01
mon2	CkIIalpha-i1	1.77	0.078	0.36	0.0666666666666667	0.01
mon2	dom	1.75	0.078	0.36	0.0666666666666667	0.01
mon2	Hr78	1.75	0.078	0.36	0.0666666666666667	0.01
mon2	Lim3	1.73	0.078	0.36	0.0666666666666667	0.01
mon2	CG4553	1.7	0.078	0.36	0.0666666666666667	0.01
mon2	CG14200	1.68	0.078	0.36	0.0666666666666667	0.01
mon2	msl-3	1.66	0.078	0.36	0.0666666666666667	0.01
mon2	bab1	1.66	0.078	0.36	0.0666666666666667	0.01
mon2	CG12768	1.63	0.078	0.36	0.0666666666666667	0.01
mon2	CG1647	1.59	0.078	0.36	0.0666666666666667	0.01
mon2	CG10959	1.59	0.078	0.36	0.0666666666666667	0.01
mon2	Fen1	1.54	0.078	0.36	0.0666666666666667	0.01
CG8673	su(Hw)	4.04	0.071	-0.32	1	0.73
CG8673	Xpd	3.71	0.071	-0.32	1	0.73
CG8673	ush	3.68	0.071	-0.32	1	0.73
CG8673	Gdi	3.32	0.071	-0.32	1	0.73
CG8673	CG6689	3.2	0.071	-0.32	1	0.73
CG8673	msl-3	3.09	0.071	-0.32	1	0.73
CG8673	Hr78	2.76	0.071	-0.32	1	0.73
CG8673	D	2.6	0.071	-0.32	1	0.73
CG8673	Taf5	2.48	0.071	-0.32	1	0.73
CG8673	elB	2.23	0.071	-0.32	1	0.73
CG8673	CG2611	2.18	0.071	-0.32	1	0.73
CG8673	spt4	2.14	0.071	-0.32	1	0.73
CG8673	CG6765	2.12	0.071	-0.32	1	0.73
CG8673	Chrac-16	2.11	0.071	-0.32	1	0.73
CG8673	Mrtf	2.03	0.071	-0.32	1	0.73
CG8673	Dref	2.02	0.071	-0.32	1	0.73
CG8673	CG11414	1.96	0.071	-0.32	1	0.73
CG8673	Brf	1.76	0.071	-0.32	1	0.73
CG8673	hang	1.75	0.071	-0.32	1	0.73
CG8673	Mtp	1.73	0.071	-0.32	1	0.73
CG8673	Hakai	1.69	0.071	-0.32	1	0.73
CG8673	CG31365	1.66	0.071	-0.32	1	0.73
CG8673	achi	1.66	0.071	-0.32	1	0.73
CG8673	e(y)2	1.65	0.071	-0.32	1	0.73
CG8673	CHES-1-like	1.63	0.071	-0.32	1	0.73
CG8673	Mitf	1.61	0.071	-0.32	1	0.73
CG8673	wdn	1.55	0.071	-0.32	1	0.73
CG8673	CG6272	1.54	0.071	-0.32	1	0.73
CG8673	CG2199	1.53	0.071	-0.32	1	0.73
CG8673	stwl	1.51	0.071	-0.32	1	0.73
CG12375	Mat1	4.66	0.103	0.29	0.53748384988657	0.64
CG12375	CG33213	3.85	0.103	0.29	0.53748384988657	0.64
CG12375	msl-3	3.12	0.103	0.29	0.53748384988657	0.64
CG12375	hang	3.07	0.103	0.29	0.53748384988657	0.64
CG12375	vvl	2.94	0.103	0.29	0.53748384988657	0.64
CG12375	CG7987	2.87	0.103	0.29	0.53748384988657	0.64
CG12375	CG4553	2.53	0.103	0.29	0.53748384988657	0.64
CG12375	CG4820	2.4	0.103	0.29	0.53748384988657	0.64
CG12375	Hr78	2.36	0.103	0.29	0.53748384988657	0.64
CG12375	SoxN	2.36	0.103	0.29	0.53748384988657	0.64
CG12375	RpIII128	2.24	0.103	0.29	0.53748384988657	0.64
CG12375	Brf	2.22	0.103	0.29	0.53748384988657	0.64
CG12375	Mitf	2.21	0.103	0.29	0.53748384988657	0.64
CG12375	TfAP-2	2.16	0.103	0.29	0.53748384988657	0.64
CG12375	MED11	1.95	0.103	0.29	0.53748384988657	0.64
CG12375	Vsx2	1.87	0.103	0.29	0.53748384988657	0.64
CG12375	bab2	1.8	0.103	0.29	0.53748384988657	0.64
CG12375	CG6276	1.76	0.103	0.29	0.53748384988657	0.64
CG12375	CG31388	1.76	0.103	0.29	0.53748384988657	0.64
CG12375	CG18265	1.74	0.103	0.29	0.53748384988657	0.64
CG12375	NfI	1.71	0.103	0.29	0.53748384988657	0.64
CG12375	Taf1	1.69	0.103	0.29	0.53748384988657	0.64
CG12375	tara	1.69	0.103	0.29	0.53748384988657	0.64
CG12375	jigr1	1.66	0.103	0.29	0.53748384988657	0.64
CG12375	dm	1.65	0.103	0.29	0.53748384988657	0.64
CG12375	CG10669	1.63	0.103	0.29	0.53748384988657	0.64
CG12375	pdm3	1.62	0.103	0.29	0.53748384988657	0.64
CG12375	trem	1.6	0.103	0.29	0.53748384988657	0.64
CG12375	MED18	1.6	0.103	0.29	0.53748384988657	0.64
CG12375	Fen1	1.59	0.103	0.29	0.53748384988657	0.64
CG8668	Trf	6.07	0.158	0.17	0.683130051063973	0.61
CG8668	Hmg-2	5.82	0.158	0.17	0.683130051063973	0.61
CG8668	CG32982	5.63	0.158	0.17	0.683130051063973	0.61
CG8668	row	4.97	0.158	0.17	0.683130051063973	0.61
CG8668	CTCF	4.03	0.158	0.17	0.683130051063973	0.61
CG8668	hng3	3.29	0.158	0.17	0.683130051063973	0.61
CG8668	e(y)1	3.11	0.158	0.17	0.683130051063973	0.61
CG8668	CG31388	2.58	0.158	0.17	0.683130051063973	0.61
CG8668	CG5033	2.49	0.158	0.17	0.683130051063973	0.61
CG8668	hang	2.42	0.158	0.17	0.683130051063973	0.61
CG8668	TH1	2.42	0.158	0.17	0.683130051063973	0.61
CG8668	CG6276	2.26	0.158	0.17	0.683130051063973	0.61
CG8668	Camta	2.26	0.158	0.17	0.683130051063973	0.61
CG8668	e(y)2	2.22	0.158	0.17	0.683130051063973	0.61
CG8668	svp	2.11	0.158	0.17	0.683130051063973	0.61
CG8668	Acf1	2.07	0.158	0.17	0.683130051063973	0.61
CG8668	CG17612	1.95	0.158	0.17	0.683130051063973	0.61
CG8668	CG6765	1.95	0.158	0.17	0.683130051063973	0.61
CG8668	Kdm4A	1.85	0.158	0.17	0.683130051063973	0.61
CG8668	Mlp84B	1.81	0.158	0.17	0.683130051063973	0.61
CG8668	CG16863	1.75	0.158	0.17	0.683130051063973	0.61
CG8668	CG11414	1.69	0.158	0.17	0.683130051063973	0.61
CG8668	CG7839	1.69	0.158	0.17	0.683130051063973	0.61
CG8668	grau	1.67	0.158	0.17	0.683130051063973	0.61
CG8668	ey	1.65	0.158	0.17	0.683130051063973	0.61
CG8668	Snoo	1.64	0.158	0.17	0.683130051063973	0.61
CG8668	ash2	1.56	0.158	0.17	0.683130051063973	0.61
CG8668	CG8578	1.54	0.158	0.17	0.683130051063973	0.61
CG8668	CG11247	1.54	0.158	0.17	0.683130051063973	0.61
CG8668	stc	1.54	0.158	0.17	0.683130051063973	0.61
Rbsn-5	CG6808	6.48	0.115	0.53	0.124034734589208	0.08
Rbsn-5	D	4.85	0.115	0.53	0.124034734589208	0.08
Rbsn-5	CG11317	4.6	0.115	0.53	0.124034734589208	0.08
Rbsn-5	CG3726	4.14	0.115	0.53	0.124034734589208	0.08
Rbsn-5	sage	3.28	0.115	0.53	0.124034734589208	0.08
Rbsn-5	Su(z)12	3.12	0.115	0.53	0.124034734589208	0.08
Rbsn-5	Snoo	2.95	0.115	0.53	0.124034734589208	0.08
Rbsn-5	CG14117	2.84	0.115	0.53	0.124034734589208	0.08
Rbsn-5	tara	2.45	0.115	0.53	0.124034734589208	0.08
Rbsn-5	CG44002	2.33	0.115	0.53	0.124034734589208	0.08
Rbsn-5	Set2	2.28	0.115	0.53	0.124034734589208	0.08
Rbsn-5	kin17	2.18	0.115	0.53	0.124034734589208	0.08
Rbsn-5	CG18476	2.09	0.115	0.53	0.124034734589208	0.08
Rbsn-5	CG7101	2.07	0.115	0.53	0.124034734589208	0.08
Rbsn-5	Ada2b	1.96	0.115	0.53	0.124034734589208	0.08
Rbsn-5	MESR4	1.89	0.115	0.53	0.124034734589208	0.08
Rbsn-5	Sox102F	1.83	0.115	0.53	0.124034734589208	0.08
Rbsn-5	rn	1.8	0.115	0.53	0.124034734589208	0.08
Rbsn-5	RunxB	1.75	0.115	0.53	0.124034734589208	0.08
Rbsn-5	CG17568	1.74	0.115	0.53	0.124034734589208	0.08
Rbsn-5	e(y)3	1.73	0.115	0.53	0.124034734589208	0.08
Rbsn-5	br	1.7	0.115	0.53	0.124034734589208	0.08
Rbsn-5	foxo	1.68	0.115	0.53	0.124034734589208	0.08
Rbsn-5	caz	1.68	0.115	0.53	0.124034734589208	0.08
Rbsn-5	CG9305	1.61	0.115	0.53	0.124034734589208	0.08
Rbsn-5	ADD1	1.56	0.115	0.53	0.124034734589208	0.08
Rbsn-5	nerfin-1	1.53	0.115	0.53	0.124034734589208	0.08
Rbsn-5	CG15435	1.52	0.115	0.53	0.124034734589208	0.08
Rbsn-5	Dll	1.52	0.115	0.53	0.124034734589208	0.08
Rbsn-5	toy	1.49	0.115	0.53	0.124034734589208	0.08
Piezo	Brf	10.64	0.069	0.02	0.29277002188456	0.46
Piezo	CG1792	8.57	0.069	0.02	0.29277002188456	0.46
Piezo	CG9215	3.46	0.069	0.02	0.29277002188456	0.46
Piezo	CG9305	2.95	0.069	0.02	0.29277002188456	0.46
Piezo	CG7368	2.73	0.069	0.02	0.29277002188456	0.46
Piezo	CG4854	2.55	0.069	0.02	0.29277002188456	0.46
Piezo	CG9890	2.41	0.069	0.02	0.29277002188456	0.46
Piezo	CG6907	2.37	0.069	0.02	0.29277002188456	0.46
Piezo	CG10274	2.22	0.069	0.02	0.29277002188456	0.46
Piezo	CG30020	1.94	0.069	0.02	0.29277002188456	0.46
Piezo	woc	1.91	0.069	0.02	0.29277002188456	0.46
Piezo	noc	1.88	0.069	0.02	0.29277002188456	0.46
Piezo	tio	1.83	0.069	0.02	0.29277002188456	0.46
Piezo	CG8578	1.8	0.069	0.02	0.29277002188456	0.46
Piezo	Awh	1.79	0.069	0.02	0.29277002188456	0.46
Piezo	Cdk8	1.77	0.069	0.02	0.29277002188456	0.46
Piezo	CG45071	1.76	0.069	0.02	0.29277002188456	0.46
Piezo	CG42748	1.75	0.069	0.02	0.29277002188456	0.46
Piezo	D	1.72	0.069	0.02	0.29277002188456	0.46
Piezo	Ada2b	1.71	0.069	0.02	0.29277002188456	0.46
Piezo	dom	1.67	0.069	0.02	0.29277002188456	0.46
Piezo	CG12104	1.65	0.069	0.02	0.29277002188456	0.46
Piezo	abo	1.6	0.069	0.02	0.29277002188456	0.46
Piezo	scro	1.59	0.069	0.02	0.29277002188456	0.46
Piezo	wdn	1.59	0.069	0.02	0.29277002188456	0.46
Piezo	toy	1.53	0.069	0.02	0.29277002188456	0.46
Piezo	CG9948	1.49	0.069	0.02	0.29277002188456	0.46
Piezo	CG4936	1.47	0.069	0.02	0.29277002188456	0.46
Piezo	Snoo	1.46	0.069	0.02	0.29277002188456	0.46
Piezo	CG44002	1.45	0.069	0.02	0.29277002188456	0.46
CG8460	CG11696	4.45	0.196	-0.34	0.254823595718813	0.22
CG8460	Taf1	4.04	0.196	-0.34	0.254823595718813	0.22
CG8460	CG15011	3.8	0.196	-0.34	0.254823595718813	0.22
CG8460	TfIIFbeta	3.37	0.196	-0.34	0.254823595718813	0.22
CG8460	CG13894	3.19	0.196	-0.34	0.254823595718813	0.22
CG8460	kin17	2.96	0.196	-0.34	0.254823595718813	0.22
CG8460	Tip60	2.73	0.196	-0.34	0.254823595718813	0.22
CG8460	CG11906	2.55	0.196	-0.34	0.254823595718813	0.22
CG8460	MED4	2.35	0.196	-0.34	0.254823595718813	0.22
CG8460	CG10209	2.31	0.196	-0.34	0.254823595718813	0.22
CG8460	Brf	2.1	0.196	-0.34	0.254823595718813	0.22
CG8460	CG11317	2.1	0.196	-0.34	0.254823595718813	0.22
CG8460	tj	2.08	0.196	-0.34	0.254823595718813	0.22
CG8460	TFAM	2.08	0.196	-0.34	0.254823595718813	0.22
CG8460	Atac2	1.92	0.196	-0.34	0.254823595718813	0.22
CG8460	Dref	1.89	0.196	-0.34	0.254823595718813	0.22
CG8460	NK7.1	1.87	0.196	-0.34	0.254823595718813	0.22
CG8460	CG44002	1.87	0.196	-0.34	0.254823595718813	0.22
CG8460	CG2611	1.81	0.196	-0.34	0.254823595718813	0.22
CG8460	TfAP-2	1.79	0.196	-0.34	0.254823595718813	0.22
CG8460	CG10274	1.78	0.196	-0.34	0.254823595718813	0.22
CG8460	stwl	1.73	0.196	-0.34	0.254823595718813	0.22
CG8460	Ets65A	1.72	0.196	-0.34	0.254823595718813	0.22
CG8460	MED18	1.68	0.196	-0.34	0.254823595718813	0.22
CG8460	CG9799	1.68	0.196	-0.34	0.254823595718813	0.22
CG8460	Gdi	1.62	0.196	-0.34	0.254823595718813	0.22
CG8460	CG7987	1.61	0.196	-0.34	0.254823595718813	0.22
CG8460	Rabex-5	1.57	0.196	-0.34	0.254823595718813	0.22
CG8460	CycH	1.57	0.196	-0.34	0.254823595718813	0.22
CG8460	CG43343	1.52	0.196	-0.34	0.254823595718813	0.22
PGAP5	egg	4.72	0.199	-0.08	0.367058489524401	0.36
PGAP5	tup	3.98	0.199	-0.08	0.367058489524401	0.36
PGAP5	CR43670	3.5	0.199	-0.08	0.367058489524401	0.36
PGAP5	CG43343	2.82	0.199	-0.08	0.367058489524401	0.36
PGAP5	Hmx	2.66	0.199	-0.08	0.367058489524401	0.36
PGAP5	CG6254	2.45	0.199	-0.08	0.367058489524401	0.36
PGAP5	Bx	2.44	0.199	-0.08	0.367058489524401	0.36
PGAP5	CG3726	2.44	0.199	-0.08	0.367058489524401	0.36
PGAP5	Taf1	2.35	0.199	-0.08	0.367058489524401	0.36
PGAP5	CG11723	2.25	0.199	-0.08	0.367058489524401	0.36
PGAP5	e(y)1	2.15	0.199	-0.08	0.367058489524401	0.36
PGAP5	CG17829	2.05	0.199	-0.08	0.367058489524401	0.36
PGAP5	jing	2.04	0.199	-0.08	0.367058489524401	0.36
PGAP5	bsh	2.01	0.199	-0.08	0.367058489524401	0.36
PGAP5	CG9799	1.98	0.199	-0.08	0.367058489524401	0.36
PGAP5	CG8950	1.96	0.199	-0.08	0.367058489524401	0.36
PGAP5	MED15	1.96	0.199	-0.08	0.367058489524401	0.36
PGAP5	mTTF	1.88	0.199	-0.08	0.367058489524401	0.36
PGAP5	CrebA	1.85	0.199	-0.08	0.367058489524401	0.36
PGAP5	CG17568	1.83	0.199	-0.08	0.367058489524401	0.36
PGAP5	mute	1.83	0.199	-0.08	0.367058489524401	0.36
PGAP5	grau	1.82	0.199	-0.08	0.367058489524401	0.36
PGAP5	CG14117	1.76	0.199	-0.08	0.367058489524401	0.36
PGAP5	Sox21b	1.75	0.199	-0.08	0.367058489524401	0.36
PGAP5	bab1	1.75	0.199	-0.08	0.367058489524401	0.36
PGAP5	CG12768	1.74	0.199	-0.08	0.367058489524401	0.36
PGAP5	hang	1.71	0.199	-0.08	0.367058489524401	0.36
PGAP5	Nf-YA	1.69	0.199	-0.08	0.367058489524401	0.36
PGAP5	fkh	1.69	0.199	-0.08	0.367058489524401	0.36
PGAP5	CG17186	1.66	0.199	-0.08	0.367058489524401	0.36
SLC5A11	dom	3.3	0.11	0.15	0.218217890235992	0.34
SLC5A11	Dh44-R2	3.13	0.11	0.15	0.218217890235992	0.34
SLC5A11	CG14200	3.04	0.11	0.15	0.218217890235992	0.34
SLC5A11	trem	3.03	0.11	0.15	0.218217890235992	0.34
SLC5A11	TH1	2.82	0.11	0.15	0.218217890235992	0.34
SLC5A11	mod	2.55	0.11	0.15	0.218217890235992	0.34
SLC5A11	MED20	2.45	0.11	0.15	0.218217890235992	0.34
SLC5A11	YL-1	2.27	0.11	0.15	0.218217890235992	0.34
SLC5A11	Pc	2.27	0.11	0.15	0.218217890235992	0.34
SLC5A11	Mitf	2.16	0.11	0.15	0.218217890235992	0.34
SLC5A11	ZnT49B	2.03	0.11	0.15	0.218217890235992	0.34
SLC5A11	CG14965	1.91	0.11	0.15	0.218217890235992	0.34
SLC5A11	bs	1.82	0.11	0.15	0.218217890235992	0.34
SLC5A11	az2	1.81	0.11	0.15	0.218217890235992	0.34
SLC5A11	Opbp	1.77	0.11	0.15	0.218217890235992	0.34
SLC5A11	e(y)3	1.73	0.11	0.15	0.218217890235992	0.34
SLC5A11	stck	1.7	0.11	0.15	0.218217890235992	0.34
SLC5A11	Ravus	1.69	0.11	0.15	0.218217890235992	0.34
SLC5A11	E2f1	1.68	0.11	0.15	0.218217890235992	0.34
SLC5A11	Dll	1.66	0.11	0.15	0.218217890235992	0.34
SLC5A11	CG4328	1.63	0.11	0.15	0.218217890235992	0.34
SLC5A11	CG6272	1.57	0.11	0.15	0.218217890235992	0.34
SLC5A11	CG10949	1.56	0.11	0.15	0.218217890235992	0.34
SLC5A11	wdn	1.52	0.11	0.15	0.218217890235992	0.34
SLC5A11	E(var)3-9	1.49	0.11	0.15	0.218217890235992	0.34
SLC5A11	pdm3	1.43	0.11	0.15	0.218217890235992	0.34
SLC5A11	CG5196	1.43	0.11	0.15	0.218217890235992	0.34
SLC5A11	Hr78	1.43	0.11	0.15	0.218217890235992	0.34
SLC5A11	CG12236	1.43	0.11	0.15	0.218217890235992	0.34
SLC5A11	hbn	1.36	0.11	0.15	0.218217890235992	0.34
CG8353	Dll	3.26	0.088	0.05	0.149071198499986	0.16
CG8353	CG17612	2.87	0.088	0.05	0.149071198499986	0.16
CG8353	caz	2.59	0.088	0.05	0.149071198499986	0.16
CG8353	CG9948	2.5	0.088	0.05	0.149071198499986	0.16
CG8353	CG6276	2.34	0.088	0.05	0.149071198499986	0.16
CG8353	Gdi	2.27	0.088	0.05	0.149071198499986	0.16
CG8353	hng3	2.26	0.088	0.05	0.149071198499986	0.16
CG8353	CG12219	2.24	0.088	0.05	0.149071198499986	0.16
CG8353	Mat1	2.14	0.088	0.05	0.149071198499986	0.16
CG8353	az2	2.12	0.088	0.05	0.149071198499986	0.16
CG8353	ppl	1.91	0.088	0.05	0.149071198499986	0.16
CG8353	CG7839	1.9	0.088	0.05	0.149071198499986	0.16
CG8353	bsh	1.9	0.088	0.05	0.149071198499986	0.16
CG8353	Kdm2	1.9	0.088	0.05	0.149071198499986	0.16
CG8353	CG14710	1.84	0.088	0.05	0.149071198499986	0.16
CG8353	dm	1.76	0.088	0.05	0.149071198499986	0.16
CG8353	CG10209	1.76	0.088	0.05	0.149071198499986	0.16
CG8353	RpIII128	1.74	0.088	0.05	0.149071198499986	0.16
CG8353	CG7818	1.64	0.088	0.05	0.149071198499986	0.16
CG8353	CG12267	1.64	0.088	0.05	0.149071198499986	0.16
CG8353	MED25	1.62	0.088	0.05	0.149071198499986	0.16
CG8353	CG2202	1.61	0.088	0.05	0.149071198499986	0.16
CG8353	CG12236	1.6	0.088	0.05	0.149071198499986	0.16
CG8353	Pif1A	1.59	0.088	0.05	0.149071198499986	0.16
CG8353	Su(z)2	1.53	0.088	0.05	0.149071198499986	0.16
CG8353	mip120	1.44	0.088	0.05	0.149071198499986	0.16
CG8353	pfk	1.44	0.088	0.05	0.149071198499986	0.16
CG8353	CG8578	1.39	0.088	0.05	0.149071198499986	0.16
CG8353	CG11317	1.38	0.088	0.05	0.149071198499986	0.16
CG8353	pros	1.37	0.088	0.05	0.149071198499986	0.16
wol	jigr1	9.76	0.176	0.03	0.333333333333333	0.68
wol	aop	6.78	0.176	0.03	0.333333333333333	0.68
wol	zfh2	5.71	0.176	0.03	0.333333333333333	0.68
wol	Camta	5.45	0.176	0.03	0.333333333333333	0.68
wol	Nf-YA	5.38	0.176	0.03	0.333333333333333	0.68
wol	CG2889	3.7	0.176	0.03	0.333333333333333	0.68
wol	CG4553	3.48	0.176	0.03	0.333333333333333	0.68
wol	CG4936	3.03	0.176	0.03	0.333333333333333	0.68
wol	Sox21b	2.77	0.176	0.03	0.333333333333333	0.68
wol	Mef2	2.39	0.176	0.03	0.333333333333333	0.68
wol	MBD-R2	2.2	0.176	0.03	0.333333333333333	0.68
wol	CrebA	2.19	0.176	0.03	0.333333333333333	0.68
wol	CG31388	2.08	0.176	0.03	0.333333333333333	0.68
wol	CG13775	2.03	0.176	0.03	0.333333333333333	0.68
wol	Snoo	1.98	0.176	0.03	0.333333333333333	0.68
wol	CG9650	1.97	0.176	0.03	0.333333333333333	0.68
wol	CG9215	1.95	0.176	0.03	0.333333333333333	0.68
wol	CG9305	1.75	0.176	0.03	0.333333333333333	0.68
wol	caz	1.75	0.176	0.03	0.333333333333333	0.68
wol	CG8159	1.68	0.176	0.03	0.333333333333333	0.68
wol	CG10147	1.67	0.176	0.03	0.333333333333333	0.68
wol	CG4404	1.67	0.176	0.03	0.333333333333333	0.68
wol	CG11902	1.62	0.176	0.03	0.333333333333333	0.68
wol	CG13624	1.62	0.176	0.03	0.333333333333333	0.68
wol	CG34376	1.58	0.176	0.03	0.333333333333333	0.68
wol	Lim3	1.58	0.176	0.03	0.333333333333333	0.68
wol	Tbp	1.57	0.176	0.03	0.333333333333333	0.68
wol	Mrtf	1.54	0.176	0.03	0.333333333333333	0.68
wol	dm	1.52	0.176	0.03	0.333333333333333	0.68
wol	Brf	1.52	0.176	0.03	0.333333333333333	0.68
CG7840	ADD1	4.5	0.1	-0.03	0.174077655955698	0.15
CG7840	Sox102F	4.02	0.1	-0.03	0.174077655955698	0.15
CG7840	hng2	3.8	0.1	-0.03	0.174077655955698	0.15
CG7840	stck	2.9	0.1	-0.03	0.174077655955698	0.15
CG7840	nerfin-1	2.75	0.1	-0.03	0.174077655955698	0.15
CG7840	TH1	2.58	0.1	-0.03	0.174077655955698	0.15
CG7840	CG4328	2.38	0.1	-0.03	0.174077655955698	0.15
CG7840	Bx	2.19	0.1	-0.03	0.174077655955698	0.15
CG7840	CG17802	2.11	0.1	-0.03	0.174077655955698	0.15
CG7840	Taf2	2.07	0.1	-0.03	0.174077655955698	0.15
CG7840	CG7518	2.07	0.1	-0.03	0.174077655955698	0.15
CG7840	CG45071	2.06	0.1	-0.03	0.174077655955698	0.15
CG7840	ranshi	2.04	0.1	-0.03	0.174077655955698	0.15
CG7840	MTA1-like	2.03	0.1	-0.03	0.174077655955698	0.15
CG7840	sqz	2.02	0.1	-0.03	0.174077655955698	0.15
CG7840	Mef2	2	0.1	-0.03	0.174077655955698	0.15
CG7840	Tip60	1.94	0.1	-0.03	0.174077655955698	0.15
CG7840	CG33695	1.94	0.1	-0.03	0.174077655955698	0.15
CG7840	Met	1.93	0.1	-0.03	0.174077655955698	0.15
CG7840	CG7987	1.92	0.1	-0.03	0.174077655955698	0.15
CG7840	SoxN	1.91	0.1	-0.03	0.174077655955698	0.15
CG7840	CG12236	1.9	0.1	-0.03	0.174077655955698	0.15
CG7840	Dh44-R2	1.84	0.1	-0.03	0.174077655955698	0.15
CG7840	CR43670	1.73	0.1	-0.03	0.174077655955698	0.15
CG7840	CG17568	1.7	0.1	-0.03	0.174077655955698	0.15
CG7840	CG8388	1.66	0.1	-0.03	0.174077655955698	0.15
CG7840	CG11247	1.66	0.1	-0.03	0.174077655955698	0.15
CG7840	CG9890	1.66	0.1	-0.03	0.174077655955698	0.15
CG7840	msl-3	1.63	0.1	-0.03	0.174077655955698	0.15
CG7840	CG2199	1.62	0.1	-0.03	0.174077655955698	0.15
Ostgamma	CG7745	5.83	0.164	-0.15	0.333333333333333	0.65
Ostgamma	lov	4.28	0.164	-0.15	0.333333333333333	0.65
Ostgamma	stwl	3.32	0.164	-0.15	0.333333333333333	0.65
Ostgamma	CG7386	2.93	0.164	-0.15	0.333333333333333	0.65
Ostgamma	Hmx	2.88	0.164	-0.15	0.333333333333333	0.65
Ostgamma	CG12768	2.57	0.164	-0.15	0.333333333333333	0.65
Ostgamma	CG9305	2.24	0.164	-0.15	0.333333333333333	0.65
Ostgamma	bon	2.22	0.164	-0.15	0.333333333333333	0.65
Ostgamma	Chrac-16	2.16	0.164	-0.15	0.333333333333333	0.65
Ostgamma	MED11	2.11	0.164	-0.15	0.333333333333333	0.65
Ostgamma	Rabex-5	2.11	0.164	-0.15	0.333333333333333	0.65
Ostgamma	CG18476	2.03	0.164	-0.15	0.333333333333333	0.65
Ostgamma	CG6276	1.84	0.164	-0.15	0.333333333333333	0.65
Ostgamma	elB	1.74	0.164	-0.15	0.333333333333333	0.65
Ostgamma	CG15601	1.71	0.164	-0.15	0.333333333333333	0.65
Ostgamma	Octbeta2R	1.63	0.164	-0.15	0.333333333333333	0.65
Ostgamma	trem	1.58	0.164	-0.15	0.333333333333333	0.65
Ostgamma	polybromo	1.54	0.164	-0.15	0.333333333333333	0.65
Ostgamma	Set2	1.51	0.164	-0.15	0.333333333333333	0.65
Ostgamma	CG14711	1.5	0.164	-0.15	0.333333333333333	0.65
Ostgamma	CG14117	1.48	0.164	-0.15	0.333333333333333	0.65
Ostgamma	mor	1.43	0.164	-0.15	0.333333333333333	0.65
Ostgamma	ranshi	1.42	0.164	-0.15	0.333333333333333	0.65
Ostgamma	Hr96	1.39	0.164	-0.15	0.333333333333333	0.65
Ostgamma	CG17612	1.38	0.164	-0.15	0.333333333333333	0.65
Ostgamma	D	1.36	0.164	-0.15	0.333333333333333	0.65
Ostgamma	CG4854	1.35	0.164	-0.15	0.333333333333333	0.65
Ostgamma	Su(z)12	1.32	0.164	-0.15	0.333333333333333	0.65
Ostgamma	tef	1.32	0.164	-0.15	0.333333333333333	0.65
Ostgamma	Ets97D	1.3	0.164	-0.15	0.333333333333333	0.65
CG7818	ranshi	4.38	0.163	0.03	0.254823595718813	0.59
CG7818	CG9948	2.95	0.163	0.03	0.254823595718813	0.59
CG7818	bab1	2.92	0.163	0.03	0.254823595718813	0.59
CG7818	CG8950	2.89	0.163	0.03	0.254823595718813	0.59
CG7818	Xpd	2.87	0.163	0.03	0.254823595718813	0.59
CG7818	CG10209	2.5	0.163	0.03	0.254823595718813	0.59
CG7818	CG8478	2.45	0.163	0.03	0.254823595718813	0.59
CG7818	CG1792	2.44	0.163	0.03	0.254823595718813	0.59
CG7818	achi	2.22	0.163	0.03	0.254823595718813	0.59
CG7818	rn	2.19	0.163	0.03	0.254823595718813	0.59
CG7818	MED25	2.17	0.163	0.03	0.254823595718813	0.59
CG7818	mor	1.97	0.163	0.03	0.254823595718813	0.59
CG7818	CG31388	1.91	0.163	0.03	0.254823595718813	0.59
CG7818	Su(var)3-7	1.82	0.163	0.03	0.254823595718813	0.59
CG7818	CG10669	1.79	0.163	0.03	0.254823595718813	0.59
CG7818	Bx	1.72	0.163	0.03	0.254823595718813	0.59
CG7818	hang	1.72	0.163	0.03	0.254823595718813	0.59
CG7818	TfIIFbeta	1.72	0.163	0.03	0.254823595718813	0.59
CG7818	Awh	1.72	0.163	0.03	0.254823595718813	0.59
CG7818	ssp	1.69	0.163	0.03	0.254823595718813	0.59
CG7818	CG11695	1.69	0.163	0.03	0.254823595718813	0.59
CG7818	zfh1	1.67	0.163	0.03	0.254823595718813	0.59
CG7818	CG17568	1.66	0.163	0.03	0.254823595718813	0.59
CG7818	Usf	1.64	0.163	0.03	0.254823595718813	0.59
CG7818	CG12219	1.64	0.163	0.03	0.254823595718813	0.59
CG7818	YL-1	1.63	0.163	0.03	0.254823595718813	0.59
CG7818	lov	1.61	0.163	0.03	0.254823595718813	0.59
CG7818	CG3838	1.59	0.163	0.03	0.254823595718813	0.59
CG7818	tsh	1.58	0.163	0.03	0.254823595718813	0.59
CG7818	CG6689	1.57	0.163	0.03	0.254823595718813	0.59
CG7810	CG6689	9.05	0.084	-0.52	0.142857142857143	0.1
CG7810	CG31224	5.36	0.084	-0.52	0.142857142857143	0.1
CG7810	Pbp95	4.36	0.084	-0.52	0.142857142857143	0.1
CG7810	CG12104	4.27	0.084	-0.52	0.142857142857143	0.1
CG7810	hbn	3.63	0.084	-0.52	0.142857142857143	0.1
CG7810	pfk	2.78	0.084	-0.52	0.142857142857143	0.1
CG7810	Su(var)3-9	2.71	0.084	-0.52	0.142857142857143	0.1
CG7810	CG12942	2.58	0.084	-0.52	0.142857142857143	0.1
CG7810	CG44002	2.57	0.084	-0.52	0.142857142857143	0.1
CG7810	Taf1	2.49	0.084	-0.52	0.142857142857143	0.1
CG7810	Taf5	2.3	0.084	-0.52	0.142857142857143	0.1
CG7810	TfIIEalpha	2.26	0.084	-0.52	0.142857142857143	0.1
CG7810	CG12219	2.11	0.084	-0.52	0.142857142857143	0.1
CG7810	CG3815	2.08	0.084	-0.52	0.142857142857143	0.1
CG7810	CG9305	2.01	0.084	-0.52	0.142857142857143	0.1
CG7810	msl-3	1.96	0.084	-0.52	0.142857142857143	0.1
CG7810	Tusp	1.81	0.084	-0.52	0.142857142857143	0.1
CG7810	CG15435	1.71	0.084	-0.52	0.142857142857143	0.1
CG7810	hang	1.63	0.084	-0.52	0.142857142857143	0.1
CG7810	Su(z)2	1.59	0.084	-0.52	0.142857142857143	0.1
CG7810	schlank	1.59	0.084	-0.52	0.142857142857143	0.1
CG7810	CG5953	1.56	0.084	-0.52	0.142857142857143	0.1
CG7810	Taf10	1.4	0.084	-0.52	0.142857142857143	0.1
CG7810	CG8314	1.4	0.084	-0.52	0.142857142857143	0.1
CG7810	Brd8	1.33	0.084	-0.52	0.142857142857143	0.1
CG7810	CG3919	1.31	0.084	-0.52	0.142857142857143	0.1
CG7810	ecd	1.29	0.084	-0.52	0.142857142857143	0.1
CG7810	ash2	1.28	0.084	-0.52	0.142857142857143	0.1
CG7810	CG12075	1.26	0.084	-0.52	0.142857142857143	0.1
CG7810	Atf3	1.25	0.084	-0.52	0.142857142857143	0.1
CG13390	grau	3.86	0.118	-0.15	0.258198889747161	0.23
CG13390	Asciz	3.66	0.118	-0.15	0.258198889747161	0.23
CG13390	PHDP	3.39	0.118	-0.15	0.258198889747161	0.23
CG13390	CG6907	3.15	0.118	-0.15	0.258198889747161	0.23
CG13390	Hmg-2	3.04	0.118	-0.15	0.258198889747161	0.23
CG13390	CG13775	2.89	0.118	-0.15	0.258198889747161	0.23
CG13390	CG9215	2.69	0.118	-0.15	0.258198889747161	0.23
CG13390	CG2202	2.59	0.118	-0.15	0.258198889747161	0.23
CG13390	esn	2.38	0.118	-0.15	0.258198889747161	0.23
CG13390	hbn	2.35	0.118	-0.15	0.258198889747161	0.23
CG13390	Rbsn-5	2.35	0.118	-0.15	0.258198889747161	0.23
CG13390	Rbf	2.21	0.118	-0.15	0.258198889747161	0.23
CG13390	CG17612	2.19	0.118	-0.15	0.258198889747161	0.23
CG13390	CG5033	2.13	0.118	-0.15	0.258198889747161	0.23
CG13390	fkh	2.1	0.118	-0.15	0.258198889747161	0.23
CG13390	mrn	2.04	0.118	-0.15	0.258198889747161	0.23
CG13390	CG11414	1.89	0.118	-0.15	0.258198889747161	0.23
CG13390	ush	1.83	0.118	-0.15	0.258198889747161	0.23
CG13390	CG43689	1.82	0.118	-0.15	0.258198889747161	0.23
CG13390	Lim3	1.81	0.118	-0.15	0.258198889747161	0.23
CG13390	CG9932	1.81	0.118	-0.15	0.258198889747161	0.23
CG13390	CG14710	1.73	0.118	-0.15	0.258198889747161	0.23
CG13390	Hakai	1.7	0.118	-0.15	0.258198889747161	0.23
CG13390	Cdk8	1.7	0.118	-0.15	0.258198889747161	0.23
CG13390	sima	1.64	0.118	-0.15	0.258198889747161	0.23
CG13390	CG10631	1.64	0.118	-0.15	0.258198889747161	0.23
CG13390	CG6276	1.61	0.118	-0.15	0.258198889747161	0.23
CG13390	CG9799	1.6	0.118	-0.15	0.258198889747161	0.23
CG13390	nvy	1.58	0.118	-0.15	0.258198889747161	0.23
CG13390	apt	1.58	0.118	-0.15	0.258198889747161	0.23
CG17294	CG11247	8.03	0.145	-0.28	0.29277002188456	0.46
CG17294	bon	4.51	0.145	-0.28	0.29277002188456	0.46
CG17294	ash1	3.59	0.145	-0.28	0.29277002188456	0.46
CG17294	CG15435	3.26	0.145	-0.28	0.29277002188456	0.46
CG17294	CG4424	2.59	0.145	-0.28	0.29277002188456	0.46
CG17294	ranshi	2.54	0.145	-0.28	0.29277002188456	0.46
CG17294	mld	2.51	0.145	-0.28	0.29277002188456	0.46
CG17294	wdn	2.41	0.145	-0.28	0.29277002188456	0.46
CG17294	CrebA	2.41	0.145	-0.28	0.29277002188456	0.46
CG17294	stck	2.37	0.145	-0.28	0.29277002188456	0.46
CG17294	br	2.3	0.145	-0.28	0.29277002188456	0.46
CG17294	CG16863	2.29	0.145	-0.28	0.29277002188456	0.46
CG17294	ZnT49B	2.25	0.145	-0.28	0.29277002188456	0.46
CG17294	Atf-2	2.03	0.145	-0.28	0.29277002188456	0.46
CG17294	tup	1.97	0.145	-0.28	0.29277002188456	0.46
CG17294	CG34422	1.66	0.145	-0.28	0.29277002188456	0.46
CG17294	run	1.58	0.145	-0.28	0.29277002188456	0.46
CG17294	MED15	1.55	0.145	-0.28	0.29277002188456	0.46
CG17294	CG9776	1.55	0.145	-0.28	0.29277002188456	0.46
CG17294	CG13624	1.53	0.145	-0.28	0.29277002188456	0.46
CG17294	Tusp	1.52	0.145	-0.28	0.29277002188456	0.46
CG17294	CG6765	1.45	0.145	-0.28	0.29277002188456	0.46
CG17294	Rbsn-5	1.44	0.145	-0.28	0.29277002188456	0.46
CG17294	CG11906	1.41	0.145	-0.28	0.29277002188456	0.46
CG17294	CG7818	1.41	0.145	-0.28	0.29277002188456	0.46
CG17294	CG17361	1.37	0.145	-0.28	0.29277002188456	0.46
CG17294	tara	1.32	0.145	-0.28	0.29277002188456	0.46
CG17294	elB	1.31	0.145	-0.28	0.29277002188456	0.46
CG17294	CG6272	1.29	0.145	-0.28	0.29277002188456	0.46
CG17294	CG32105	1.24	0.145	-0.28	0.29277002188456	0.46
CG13392	MED15	11.78	0.047	-0.01	0.29277002188456	0.16
CG13392	CG9305	5.92	0.047	-0.01	0.29277002188456	0.16
CG13392	CG33213	4.11	0.047	-0.01	0.29277002188456	0.16
CG13392	hng1	2.8	0.047	-0.01	0.29277002188456	0.16
CG13392	CG10631	2.63	0.047	-0.01	0.29277002188456	0.16
CG13392	ham	2.32	0.047	-0.01	0.29277002188456	0.16
CG13392	CG1792	2.32	0.047	-0.01	0.29277002188456	0.16
CG13392	Nufip	2.31	0.047	-0.01	0.29277002188456	0.16
CG13392	toy	2.22	0.047	-0.01	0.29277002188456	0.16
CG13392	CG4553	2.16	0.047	-0.01	0.29277002188456	0.16
CG13392	CG11906	2.12	0.047	-0.01	0.29277002188456	0.16
CG13392	Atf-2	2.06	0.047	-0.01	0.29277002188456	0.16
CG13392	ey	1.94	0.047	-0.01	0.29277002188456	0.16
CG13392	TFAM	1.87	0.047	-0.01	0.29277002188456	0.16
CG13392	RunxB	1.82	0.047	-0.01	0.29277002188456	0.16
CG13392	ecd	1.76	0.047	-0.01	0.29277002188456	0.16
CG13392	CG6808	1.75	0.047	-0.01	0.29277002188456	0.16
CG13392	CG6813	1.74	0.047	-0.01	0.29277002188456	0.16
CG13392	Mef2	1.73	0.047	-0.01	0.29277002188456	0.16
CG13392	MED4	1.69	0.047	-0.01	0.29277002188456	0.16
CG13392	Mtp	1.67	0.047	-0.01	0.29277002188456	0.16
CG13392	MESR4	1.65	0.047	-0.01	0.29277002188456	0.16
CG13392	CG8145	1.65	0.047	-0.01	0.29277002188456	0.16
CG13392	Elp3	1.61	0.047	-0.01	0.29277002188456	0.16
CG13392	Dad	1.55	0.047	-0.01	0.29277002188456	0.16
CG13392	Dref	1.55	0.047	-0.01	0.29277002188456	0.16
CG13392	scro	1.54	0.047	-0.01	0.29277002188456	0.16
CG13392	Mes4	1.51	0.047	-0.01	0.29277002188456	0.16
CG13392	MTA1-like	1.49	0.047	-0.01	0.29277002188456	0.16
CG13392	CG9426	1.48	0.047	-0.01	0.29277002188456	0.16
CG13384	Taf10	3.07	0.147	-0.47	0.447213595499958	0.73
CG13384	Su(z)2	2.99	0.147	-0.47	0.447213595499958	0.73
CG13384	spt4	2.59	0.147	-0.47	0.447213595499958	0.73
CG13384	CG3838	2.57	0.147	-0.47	0.447213595499958	0.73
CG13384	svp	2.48	0.147	-0.47	0.447213595499958	0.73
CG13384	Hakai	2.44	0.147	-0.47	0.447213595499958	0.73
CG13384	Bap170	2.41	0.147	-0.47	0.447213595499958	0.73
CG13384	sim	2.16	0.147	-0.47	0.447213595499958	0.73
CG13384	CG9932	2.08	0.147	-0.47	0.447213595499958	0.73
CG13384	CG11294	2.04	0.147	-0.47	0.447213595499958	0.73
CG13384	Mlp84B	1.86	0.147	-0.47	0.447213595499958	0.73
CG13384	CR43670	1.81	0.147	-0.47	0.447213595499958	0.73
CG13384	Atf3	1.8	0.147	-0.47	0.447213595499958	0.73
CG13384	ap	1.69	0.147	-0.47	0.447213595499958	0.73
CG13384	vvl	1.68	0.147	-0.47	0.447213595499958	0.73
CG13384	ham	1.67	0.147	-0.47	0.447213595499958	0.73
CG13384	CG3163	1.6	0.147	-0.47	0.447213595499958	0.73
CG13384	Hr96	1.59	0.147	-0.47	0.447213595499958	0.73
CG13384	ZnT49B	1.56	0.147	-0.47	0.447213595499958	0.73
CG13384	mld	1.55	0.147	-0.47	0.447213595499958	0.73
CG13384	CTPsyn	1.55	0.147	-0.47	0.447213595499958	0.73
CG13384	sima	1.54	0.147	-0.47	0.447213595499958	0.73
CG13384	Elp3	1.54	0.147	-0.47	0.447213595499958	0.73
CG13384	az2	1.53	0.147	-0.47	0.447213595499958	0.73
CG13384	pros	1.51	0.147	-0.47	0.447213595499958	0.73
CG13384	CG3313	1.49	0.147	-0.47	0.447213595499958	0.73
CG13384	CG5196	1.43	0.147	-0.47	0.447213595499958	0.73
CG13384	CG15435	1.37	0.147	-0.47	0.447213595499958	0.73
CG13384	SoxN	1.35	0.147	-0.47	0.447213595499958	0.73
CG13384	Sce	1.32	0.147	-0.47	0.447213595499958	0.73
Chrac-14	CG45071	5.1	0.079	-0.31	0.447213595499958	0.48
Chrac-14	phol	4.63	0.079	-0.31	0.447213595499958	0.48
Chrac-14	CG34376	4.52	0.079	-0.31	0.447213595499958	0.48
Chrac-14	slim	4.07	0.079	-0.31	0.447213595499958	0.48
Chrac-14	Su(H)	3.35	0.079	-0.31	0.447213595499958	0.48
Chrac-14	jing	2.74	0.079	-0.31	0.447213595499958	0.48
Chrac-14	jigr1	2.65	0.079	-0.31	0.447213595499958	0.48
Chrac-14	CG11560	2.54	0.079	-0.31	0.447213595499958	0.48
Chrac-14	CG9799	2.45	0.079	-0.31	0.447213595499958	0.48
Chrac-14	nerfin-1	2.24	0.079	-0.31	0.447213595499958	0.48
Chrac-14	CG33695	2.23	0.079	-0.31	0.447213595499958	0.48
Chrac-14	schlank	2.22	0.079	-0.31	0.447213595499958	0.48
Chrac-14	CycH	2.18	0.079	-0.31	0.447213595499958	0.48
Chrac-14	Vsx1	2.18	0.079	-0.31	0.447213595499958	0.48
Chrac-14	Ets97D	2	0.079	-0.31	0.447213595499958	0.48
Chrac-14	CG7987	1.96	0.079	-0.31	0.447213595499958	0.48
Chrac-14	bon	1.95	0.079	-0.31	0.447213595499958	0.48
Chrac-14	MED25	1.91	0.079	-0.31	0.447213595499958	0.48
Chrac-14	Pfk	1.78	0.079	-0.31	0.447213595499958	0.48
Chrac-14	Elp3	1.72	0.079	-0.31	0.447213595499958	0.48
Chrac-14	Atac2	1.7	0.079	-0.31	0.447213595499958	0.48
Chrac-14	esn	1.69	0.079	-0.31	0.447213595499958	0.48
Chrac-14	Br140	1.63	0.079	-0.31	0.447213595499958	0.48
Chrac-14	CG9776	1.63	0.079	-0.31	0.447213595499958	0.48
Chrac-14	CG17803	1.6	0.079	-0.31	0.447213595499958	0.48
Chrac-14	Kdm2	1.59	0.079	-0.31	0.447213595499958	0.48
Chrac-14	CG10949	1.57	0.079	-0.31	0.447213595499958	0.48
Chrac-14	CG31224	1.56	0.079	-0.31	0.447213595499958	0.48
Chrac-14	Bap170	1.54	0.079	-0.31	0.447213595499958	0.48
Chrac-14	CG18476	1.51	0.079	-0.31	0.447213595499958	0.48
U26	MED15	5.6	0.042	0.11	0.218217890235992	0.3
U26	hng2	4.11	0.042	0.11	0.218217890235992	0.3
U26	Sce	3.39	0.042	0.11	0.218217890235992	0.3
U26	ppl	3.28	0.042	0.11	0.218217890235992	0.3
U26	CG17802	2.84	0.042	0.11	0.218217890235992	0.3
U26	Mrtf	2.83	0.042	0.11	0.218217890235992	0.3
U26	CG5953	2.73	0.042	0.11	0.218217890235992	0.3
U26	CG4404	2.42	0.042	0.11	0.218217890235992	0.3
U26	CG3313	2.37	0.042	0.11	0.218217890235992	0.3
U26	TfAP-2	2.35	0.042	0.11	0.218217890235992	0.3
U26	CG14200	2.31	0.042	0.11	0.218217890235992	0.3
U26	CTCF	2.31	0.042	0.11	0.218217890235992	0.3
U26	Taf5	2.14	0.042	0.11	0.218217890235992	0.3
U26	Dh44-R2	2.14	0.042	0.11	0.218217890235992	0.3
U26	CycH	2.14	0.042	0.11	0.218217890235992	0.3
U26	yem	2.13	0.042	0.11	0.218217890235992	0.3
U26	toy	2.06	0.042	0.11	0.218217890235992	0.3
U26	RunxB	2.04	0.042	0.11	0.218217890235992	0.3
U26	stck	2.04	0.042	0.11	0.218217890235992	0.3
U26	Su(z)12	1.94	0.042	0.11	0.218217890235992	0.3
U26	Cdk8	1.92	0.042	0.11	0.218217890235992	0.3
U26	run	1.92	0.042	0.11	0.218217890235992	0.3
U26	ERR	1.92	0.042	0.11	0.218217890235992	0.3
U26	sr	1.89	0.042	0.11	0.218217890235992	0.3
U26	nvy	1.83	0.042	0.11	0.218217890235992	0.3
U26	D	1.76	0.042	0.11	0.218217890235992	0.3
U26	scro	1.76	0.042	0.11	0.218217890235992	0.3
U26	CG9890	1.74	0.042	0.11	0.218217890235992	0.3
U26	Mat1	1.7	0.042	0.11	0.218217890235992	0.3
U26	Dad	1.66	0.042	0.11	0.218217890235992	0.3
Dh31	hang	5.97	0.229	-0.11	0.174077655955698	0.1
Dh31	MTA1-like	4.25	0.229	-0.11	0.174077655955698	0.1
Dh31	CG12236	2.81	0.229	-0.11	0.174077655955698	0.1
Dh31	CG4707	2.59	0.229	-0.11	0.174077655955698	0.1
Dh31	Kdm2	2.44	0.229	-0.11	0.174077655955698	0.1
Dh31	sqz	2.2	0.229	-0.11	0.174077655955698	0.1
Dh31	Nufip	1.89	0.229	-0.11	0.174077655955698	0.1
Dh31	CHES-1-like	1.86	0.229	-0.11	0.174077655955698	0.1
Dh31	CG6686	1.74	0.229	-0.11	0.174077655955698	0.1
Dh31	Opbp	1.7	0.229	-0.11	0.174077655955698	0.1
Dh31	CG5196	1.63	0.229	-0.11	0.174077655955698	0.1
Dh31	CG2790	1.62	0.229	-0.11	0.174077655955698	0.1
Dh31	Su(var)3-9	1.62	0.229	-0.11	0.174077655955698	0.1
Dh31	CG8950	1.6	0.229	-0.11	0.174077655955698	0.1
Dh31	mrn	1.59	0.229	-0.11	0.174077655955698	0.1
Dh31	dve	1.58	0.229	-0.11	0.174077655955698	0.1
Dh31	CG17359	1.57	0.229	-0.11	0.174077655955698	0.1
Dh31	CG43689	1.53	0.229	-0.11	0.174077655955698	0.1
Dh31	CG42748	1.52	0.229	-0.11	0.174077655955698	0.1
Dh31	CG8314	1.52	0.229	-0.11	0.174077655955698	0.1
Dh31	CG6163	1.46	0.229	-0.11	0.174077655955698	0.1
Dh31	CG3838	1.45	0.229	-0.11	0.174077655955698	0.1
Dh31	CG3815	1.44	0.229	-0.11	0.174077655955698	0.1
Dh31	E(var)3-9	1.41	0.229	-0.11	0.174077655955698	0.1
Dh31	Brd8	1.41	0.229	-0.11	0.174077655955698	0.1
Dh31	PHDP	1.4	0.229	-0.11	0.174077655955698	0.1
Dh31	CG3281	1.4	0.229	-0.11	0.174077655955698	0.1
Dh31	CG7818	1.39	0.229	-0.11	0.174077655955698	0.1
Dh31	CG18265	1.38	0.229	-0.11	0.174077655955698	0.1
Dh31	CG7987	1.37	0.229	-0.11	0.174077655955698	0.1
CG13096	Tbp	4.88	0.111	-0.02	0.323875137815648	0.4
CG13096	tio	4.61	0.111	-0.02	0.323875137815648	0.4
CG13096	MED22	4.6	0.111	-0.02	0.323875137815648	0.4
CG13096	apt	3.67	0.111	-0.02	0.323875137815648	0.4
CG13096	CG45071	3.03	0.111	-0.02	0.323875137815648	0.4
CG13096	toy	2.68	0.111	-0.02	0.323875137815648	0.4
CG13096	zfh1	2.55	0.111	-0.02	0.323875137815648	0.4
CG13096	row	2.24	0.111	-0.02	0.323875137815648	0.4
CG13096	crc	2.24	0.111	-0.02	0.323875137815648	0.4
CG13096	Pc	2.19	0.111	-0.02	0.323875137815648	0.4
CG13096	CG6272	2.17	0.111	-0.02	0.323875137815648	0.4
CG13096	CG7368	2.13	0.111	-0.02	0.323875137815648	0.4
CG13096	schlank	2.11	0.111	-0.02	0.323875137815648	0.4
CG13096	CG14438	2.09	0.111	-0.02	0.323875137815648	0.4
CG13096	Mtp	2.06	0.111	-0.02	0.323875137815648	0.4
CG13096	TFAM	1.95	0.111	-0.02	0.323875137815648	0.4
CG13096	RunxB	1.89	0.111	-0.02	0.323875137815648	0.4
CG13096	bab2	1.84	0.111	-0.02	0.323875137815648	0.4
CG13096	CG10565	1.71	0.111	-0.02	0.323875137815648	0.4
CG13096	MBD-R2	1.68	0.111	-0.02	0.323875137815648	0.4
CG13096	Atf-2	1.68	0.111	-0.02	0.323875137815648	0.4
CG13096	rn	1.67	0.111	-0.02	0.323875137815648	0.4
CG13096	Octbeta2R	1.65	0.111	-0.02	0.323875137815648	0.4
CG13096	mTTF	1.59	0.111	-0.02	0.323875137815648	0.4
CG13096	MED18	1.56	0.111	-0.02	0.323875137815648	0.4
CG13096	bigmax	1.53	0.111	-0.02	0.323875137815648	0.4
CG13096	danr	1.51	0.111	-0.02	0.323875137815648	0.4
CG13096	pdm3	1.47	0.111	-0.02	0.323875137815648	0.4
CG13096	Pif1A	1.46	0.111	-0.02	0.323875137815648	0.4
CG13096	tef	1.45	0.111	-0.02	0.323875137815648	0.4
CG13097	Su(z)2	6.47	0.058	0.43	0.0666666666666667	0.01
CG13097	CG12768	6.31	0.058	0.43	0.0666666666666667	0.01
CG13097	dalao	3.45	0.058	0.43	0.0666666666666667	0.01
CG13097	Taf2	3.31	0.058	0.43	0.0666666666666667	0.01
CG13097	tara	2.87	0.058	0.43	0.0666666666666667	0.01
CG13097	CG17803	2.68	0.058	0.43	0.0666666666666667	0.01
CG13097	achi	2.49	0.058	0.43	0.0666666666666667	0.01
CG13097	NfI	2.46	0.058	0.43	0.0666666666666667	0.01
CG13097	CG10565	2.33	0.058	0.43	0.0666666666666667	0.01
CG13097	MED22	2.19	0.058	0.43	0.0666666666666667	0.01
CG13097	Lmpt	2.11	0.058	0.43	0.0666666666666667	0.01
CG13097	ZnT49B	2.08	0.058	0.43	0.0666666666666667	0.01
CG13097	CkIIalpha-i1	2.04	0.058	0.43	0.0666666666666667	0.01
CG13097	CG17361	1.91	0.058	0.43	0.0666666666666667	0.01
CG13097	Gdi	1.88	0.058	0.43	0.0666666666666667	0.01
CG13097	CG3815	1.88	0.058	0.43	0.0666666666666667	0.01
CG13097	CG9890	1.77	0.058	0.43	0.0666666666666667	0.01
CG13097	Snoo	1.77	0.058	0.43	0.0666666666666667	0.01
CG13097	Br140	1.73	0.058	0.43	0.0666666666666667	0.01
CG13097	CrebA	1.71	0.058	0.43	0.0666666666666667	0.01
CG13097	CG17829	1.63	0.058	0.43	0.0666666666666667	0.01
CG13097	CG6686	1.63	0.058	0.43	0.0666666666666667	0.01
CG13097	CG9305	1.63	0.058	0.43	0.0666666666666667	0.01
CG13097	Set2	1.63	0.058	0.43	0.0666666666666667	0.01
CG13097	ush	1.59	0.058	0.43	0.0666666666666667	0.01
CG13097	jing	1.57	0.058	0.43	0.0666666666666667	0.01
CG13097	CG4360	1.57	0.058	0.43	0.0666666666666667	0.01
CG13097	Bka	1.55	0.058	0.43	0.0666666666666667	0.01
CG13097	hng3	1.55	0.058	0.43	0.0666666666666667	0.01
CG13097	CG11906	1.55	0.058	0.43	0.0666666666666667	0.01
CG13090	CG3726	11.37	0.057	-0.12	0.683130051063973	0.86
CG13090	CG1647	6.1	0.057	-0.12	0.683130051063973	0.86
CG13090	MED15	5.87	0.057	-0.12	0.683130051063973	0.86
CG13090	esn	3.41	0.057	-0.12	0.683130051063973	0.86
CG13090	SoxN	2.92	0.057	-0.12	0.683130051063973	0.86
CG13090	CG8578	2.47	0.057	-0.12	0.683130051063973	0.86
CG13090	CHES-1-like	2.37	0.057	-0.12	0.683130051063973	0.86
CG13090	ktub	2.3	0.057	-0.12	0.683130051063973	0.86
CG13090	CG12267	1.99	0.057	-0.12	0.683130051063973	0.86
CG13090	Glut4EF	1.98	0.057	-0.12	0.683130051063973	0.86
CG13090	br	1.97	0.057	-0.12	0.683130051063973	0.86
CG13090	Asciz	1.97	0.057	-0.12	0.683130051063973	0.86
CG13090	CG3281	1.96	0.057	-0.12	0.683130051063973	0.86
CG13090	Opbp	1.92	0.057	-0.12	0.683130051063973	0.86
CG13090	mod	1.83	0.057	-0.12	0.683130051063973	0.86
CG13090	CG6765	1.83	0.057	-0.12	0.683130051063973	0.86
CG13090	Nf-YA	1.83	0.057	-0.12	0.683130051063973	0.86
CG13090	CG9305	1.81	0.057	-0.12	0.683130051063973	0.86
CG13090	CG10431	1.79	0.057	-0.12	0.683130051063973	0.86
CG13090	hng3	1.77	0.057	-0.12	0.683130051063973	0.86
CG13090	Vsx1	1.77	0.057	-0.12	0.683130051063973	0.86
CG13090	mip120	1.75	0.057	-0.12	0.683130051063973	0.86
CG13090	brk	1.71	0.057	-0.12	0.683130051063973	0.86
CG13090	Pif1A	1.69	0.057	-0.12	0.683130051063973	0.86
CG13090	e(y)2	1.66	0.057	-0.12	0.683130051063973	0.86
CG13090	CG8924	1.65	0.057	-0.12	0.683130051063973	0.86
CG13090	Mes4	1.64	0.057	-0.12	0.683130051063973	0.86
CG13090	CG6254	1.63	0.057	-0.12	0.683130051063973	0.86
CG13090	CG3919	1.6	0.057	-0.12	0.683130051063973	0.86
CG13090	CG8314	1.59	0.057	-0.12	0.683130051063973	0.86
SoxN	E(var)3-9	9.09	0.959	-0.02	0.377964473009227	0.39
SoxN	CG1647	5.07	0.959	-0.02	0.377964473009227	0.39
SoxN	Atf-2	4.96	0.959	-0.02	0.377964473009227	0.39
SoxN	Gdi	3.77	0.959	-0.02	0.377964473009227	0.39
SoxN	CG12219	2.65	0.959	-0.02	0.377964473009227	0.39
SoxN	Hr78	2.6	0.959	-0.02	0.377964473009227	0.39
SoxN	CG30403	2.4	0.959	-0.02	0.377964473009227	0.39
SoxN	nvy	2.37	0.959	-0.02	0.377964473009227	0.39
SoxN	CG4553	2.35	0.959	-0.02	0.377964473009227	0.39
SoxN	CG12236	2.31	0.959	-0.02	0.377964473009227	0.39
SoxN	bon	2.21	0.959	-0.02	0.377964473009227	0.39
SoxN	CG3281	2.17	0.959	-0.02	0.377964473009227	0.39
SoxN	spt4	2.16	0.959	-0.02	0.377964473009227	0.39
SoxN	sage	2.04	0.959	-0.02	0.377964473009227	0.39
SoxN	CG32982	2.04	0.959	-0.02	0.377964473009227	0.39
SoxN	achi	2.01	0.959	-0.02	0.377964473009227	0.39
SoxN	Sry-delta	1.87	0.959	-0.02	0.377964473009227	0.39
SoxN	sim	1.85	0.959	-0.02	0.377964473009227	0.39
SoxN	yem	1.83	0.959	-0.02	0.377964473009227	0.39
SoxN	CG11906	1.82	0.959	-0.02	0.377964473009227	0.39
SoxN	TfAP-2	1.81	0.959	-0.02	0.377964473009227	0.39
SoxN	ush	1.8	0.959	-0.02	0.377964473009227	0.39
SoxN	crc	1.8	0.959	-0.02	0.377964473009227	0.39
SoxN	CG1792	1.79	0.959	-0.02	0.377964473009227	0.39
SoxN	NfI	1.78	0.959	-0.02	0.377964473009227	0.39
SoxN	row	1.78	0.959	-0.02	0.377964473009227	0.39
SoxN	CG18265	1.77	0.959	-0.02	0.377964473009227	0.39
SoxN	CG18476	1.76	0.959	-0.02	0.377964473009227	0.39
SoxN	MED20	1.75	0.959	-0.02	0.377964473009227	0.39
SoxN	apt	1.75	0.959	-0.02	0.377964473009227	0.39
CG9515	oc	4.38	0.091	-0.05	0.124034734589208	0.04
CG9515	Set2	4.33	0.091	-0.05	0.124034734589208	0.04
CG9515	tef	3.61	0.091	-0.05	0.124034734589208	0.04
CG9515	CG10274	3.39	0.091	-0.05	0.124034734589208	0.04
CG9515	mirr	3.17	0.091	-0.05	0.124034734589208	0.04
CG9515	CG4936	3.17	0.091	-0.05	0.124034734589208	0.04
CG9515	Bka	2.7	0.091	-0.05	0.124034734589208	0.04
CG9515	az2	2.59	0.091	-0.05	0.124034734589208	0.04
CG9515	ph-p	2.34	0.091	-0.05	0.124034734589208	0.04
CG9515	CG12236	2.31	0.091	-0.05	0.124034734589208	0.04
CG9515	CG12104	2.13	0.091	-0.05	0.124034734589208	0.04
CG9515	fd59A	2.11	0.091	-0.05	0.124034734589208	0.04
CG9515	Dref	2.07	0.091	-0.05	0.124034734589208	0.04
CG9515	CG10147	2.04	0.091	-0.05	0.124034734589208	0.04
CG9515	YL-1	2.02	0.091	-0.05	0.124034734589208	0.04
CG9515	MTA1-like	1.99	0.091	-0.05	0.124034734589208	0.04
CG9515	CG17803	1.97	0.091	-0.05	0.124034734589208	0.04
CG9515	CG12075	1.94	0.091	-0.05	0.124034734589208	0.04
CG9515	CG18265	1.93	0.091	-0.05	0.124034734589208	0.04
CG9515	bigmax	1.91	0.091	-0.05	0.124034734589208	0.04
CG9515	Taf10	1.88	0.091	-0.05	0.124034734589208	0.04
CG9515	schlank	1.86	0.091	-0.05	0.124034734589208	0.04
CG9515	CG10631	1.84	0.091	-0.05	0.124034734589208	0.04
CG9515	su(Hw)	1.84	0.091	-0.05	0.124034734589208	0.04
CG9515	GATAd	1.77	0.091	-0.05	0.124034734589208	0.04
CG9515	Hr39	1.77	0.091	-0.05	0.124034734589208	0.04
CG9515	CG3815	1.76	0.091	-0.05	0.124034734589208	0.04
CG9515	CG45071	1.74	0.091	-0.05	0.124034734589208	0.04
CG9515	Lim3	1.72	0.091	-0.05	0.124034734589208	0.04
CG9515	CG15435	1.66	0.091	-0.05	0.124034734589208	0.04
CG31886	GATAd	5.49	0.045	0.17	0.0666666666666667	0.01
CG31886	pdm3	4.97	0.045	0.17	0.0666666666666667	0.01
CG31886	Taf5	3.93	0.045	0.17	0.0666666666666667	0.01
CG31886	CG11085	3.86	0.045	0.17	0.0666666666666667	0.01
CG31886	Rbf	3.68	0.045	0.17	0.0666666666666667	0.01
CG31886	esn	3.68	0.045	0.17	0.0666666666666667	0.01
CG31886	CG2116	3.41	0.045	0.17	0.0666666666666667	0.01
CG31886	CG4820	2.75	0.045	0.17	0.0666666666666667	0.01
CG31886	CTCF	2.75	0.045	0.17	0.0666666666666667	0.01
CG31886	CG6813	2.7	0.045	0.17	0.0666666666666667	0.01
CG31886	woc	2.69	0.045	0.17	0.0666666666666667	0.01
CG31886	CG11695	2.63	0.045	0.17	0.0666666666666667	0.01
CG31886	jing	2.55	0.045	0.17	0.0666666666666667	0.01
CG31886	MED11	2.38	0.045	0.17	0.0666666666666667	0.01
CG31886	ap	2.35	0.045	0.17	0.0666666666666667	0.01
CG31886	dm	2.24	0.045	0.17	0.0666666666666667	0.01
CG31886	elB	2.19	0.045	0.17	0.0666666666666667	0.01
CG31886	CHES-1-like	2.14	0.045	0.17	0.0666666666666667	0.01
CG31886	CG12219	2.08	0.045	0.17	0.0666666666666667	0.01
CG31886	CG5953	1.97	0.045	0.17	0.0666666666666667	0.01
CG31886	CG11902	1.96	0.045	0.17	0.0666666666666667	0.01
CG31886	Su(var)2-HP2	1.91	0.045	0.17	0.0666666666666667	0.01
CG31886	CG7101	1.87	0.045	0.17	0.0666666666666667	0.01
CG31886	CG32105	1.78	0.045	0.17	0.0666666666666667	0.01
CG31886	Cdk8	1.75	0.045	0.17	0.0666666666666667	0.01
CG31886	Dh44-R2	1.64	0.045	0.17	0.0666666666666667	0.01
CG31886	oc	1.63	0.045	0.17	0.0666666666666667	0.01
CG31886	CG9305	1.62	0.045	0.17	0.0666666666666667	0.01
CG31886	chif	1.59	0.045	0.17	0.0666666666666667	0.01
CG31886	TFAM	1.58	0.045	0.17	0.0666666666666667	0.01
alien	achi	8.16	0.198	0.16	0.227710017021324	0.45
alien	CG13123	4.45	0.198	0.16	0.227710017021324	0.45
alien	ttk	4.27	0.198	0.16	0.227710017021324	0.45
alien	CG7368	3.93	0.198	0.16	0.227710017021324	0.45
alien	TfIIFbeta	3.47	0.198	0.16	0.227710017021324	0.45
alien	CG8388	2.76	0.198	0.16	0.227710017021324	0.45
alien	Pif1A	2.69	0.198	0.16	0.227710017021324	0.45
alien	Hr78	2.53	0.198	0.16	0.227710017021324	0.45
alien	Mlp84B	2.5	0.198	0.16	0.227710017021324	0.45
alien	abo	2.2	0.198	0.16	0.227710017021324	0.45
alien	Cdc5	2.15	0.198	0.16	0.227710017021324	0.45
alien	MED22	2.09	0.198	0.16	0.227710017021324	0.45
alien	Pcl	2.07	0.198	0.16	0.227710017021324	0.45
alien	Taf1	1.98	0.198	0.16	0.227710017021324	0.45
alien	tara	1.96	0.198	0.16	0.227710017021324	0.45
alien	CG3815	1.95	0.198	0.16	0.227710017021324	0.45
alien	ush	1.89	0.198	0.16	0.227710017021324	0.45
alien	erm	1.89	0.198	0.16	0.227710017021324	0.45
alien	CG14441	1.77	0.198	0.16	0.227710017021324	0.45
alien	ey	1.76	0.198	0.16	0.227710017021324	0.45
alien	CG14117	1.72	0.198	0.16	0.227710017021324	0.45
alien	Rbsn-5	1.71	0.198	0.16	0.227710017021324	0.45
alien	TfIIEalpha	1.71	0.198	0.16	0.227710017021324	0.45
alien	hng1	1.7	0.198	0.16	0.227710017021324	0.45
alien	phtf	1.69	0.198	0.16	0.227710017021324	0.45
alien	CG32700	1.66	0.198	0.16	0.227710017021324	0.45
alien	CG6254	1.66	0.198	0.16	0.227710017021324	0.45
alien	CG14667	1.65	0.198	0.16	0.227710017021324	0.45
alien	Atf3	1.65	0.198	0.16	0.227710017021324	0.45
alien	CG2889	1.6	0.198	0.16	0.227710017021324	0.45
CG18661	noc	4.78	0.092	-0.14	0.683130051063973	0.53
CG18661	CG15601	4.24	0.092	-0.14	0.683130051063973	0.53
CG18661	MBD-R2	3.21	0.092	-0.14	0.683130051063973	0.53
CG18661	Sce	2.95	0.092	-0.14	0.683130051063973	0.53
CG18661	CG45071	2.92	0.092	-0.14	0.683130051063973	0.53
CG18661	CG12104	2.86	0.092	-0.14	0.683130051063973	0.53
CG18661	Dll	2.84	0.092	-0.14	0.683130051063973	0.53
CG18661	CG6276	2.68	0.092	-0.14	0.683130051063973	0.53
CG18661	CG4854	2.59	0.092	-0.14	0.683130051063973	0.53
CG18661	CR43670	2.43	0.092	-0.14	0.683130051063973	0.53
CG18661	CG1792	2.39	0.092	-0.14	0.683130051063973	0.53
CG18661	Elp3	2.18	0.092	-0.14	0.683130051063973	0.53
CG18661	CkIIalpha-i1	2.16	0.092	-0.14	0.683130051063973	0.53
CG18661	Tusp	2.04	0.092	-0.14	0.683130051063973	0.53
CG18661	Pfk	1.97	0.092	-0.14	0.683130051063973	0.53
CG18661	CG7818	1.88	0.092	-0.14	0.683130051063973	0.53
CG18661	CG9650	1.68	0.092	-0.14	0.683130051063973	0.53
CG18661	achi	1.67	0.092	-0.14	0.683130051063973	0.53
CG18661	Dad	1.63	0.092	-0.14	0.683130051063973	0.53
CG18661	CG4553	1.48	0.092	-0.14	0.683130051063973	0.53
CG18661	Camta	1.48	0.092	-0.14	0.683130051063973	0.53
CG18661	CG4424	1.48	0.092	-0.14	0.683130051063973	0.53
CG18661	CG2790	1.39	0.092	-0.14	0.683130051063973	0.53
CG18661	trem	1.39	0.092	-0.14	0.683130051063973	0.53
CG18661	ph-p	1.38	0.092	-0.14	0.683130051063973	0.53
CG18661	zfh2	1.36	0.092	-0.14	0.683130051063973	0.53
CG18661	CG42748	1.34	0.092	-0.14	0.683130051063973	0.53
CG18661	MTA1-like	1.31	0.092	-0.14	0.683130051063973	0.53
CG18661	Rabex-5	1.3	0.092	-0.14	0.683130051063973	0.53
CG18661	tara	1.3	0.092	-0.14	0.683130051063973	0.53
CG31708	CG10669	5.32	0.921	-0.28	-0.0666666666666667	0.82
CG31708	Sry-delta	4.05	0.921	-0.28	-0.0666666666666667	0.82
CG31708	Lmpt	4.02	0.921	-0.28	-0.0666666666666667	0.82
CG31708	CG33695	3.2	0.921	-0.28	-0.0666666666666667	0.82
CG31708	bab1	2.81	0.921	-0.28	-0.0666666666666667	0.82
CG31708	CG18764	2.66	0.921	-0.28	-0.0666666666666667	0.82
CG31708	Atu	2.65	0.921	-0.28	-0.0666666666666667	0.82
CG31708	msl-3	2.58	0.921	-0.28	-0.0666666666666667	0.82
CG31708	CG44247	2.52	0.921	-0.28	-0.0666666666666667	0.82
CG31708	Psc	2.3	0.921	-0.28	-0.0666666666666667	0.82
CG31708	E2f1	2.28	0.921	-0.28	-0.0666666666666667	0.82
CG31708	wdn	1.98	0.921	-0.28	-0.0666666666666667	0.82
CG31708	CG3313	1.83	0.921	-0.28	-0.0666666666666667	0.82
CG31708	Trf	1.8	0.921	-0.28	-0.0666666666666667	0.82
CG31708	MED18	1.72	0.921	-0.28	-0.0666666666666667	0.82
CG31708	CG18262	1.71	0.921	-0.28	-0.0666666666666667	0.82
CG31708	MBD-R2	1.69	0.921	-0.28	-0.0666666666666667	0.82
CG31708	CG44002	1.64	0.921	-0.28	-0.0666666666666667	0.82
CG31708	Camta	1.57	0.921	-0.28	-0.0666666666666667	0.82
CG31708	D	1.55	0.921	-0.28	-0.0666666666666667	0.82
CG31708	Vsx2	1.54	0.921	-0.28	-0.0666666666666667	0.82
CG31708	hng3	1.42	0.921	-0.28	-0.0666666666666667	0.82
CG31708	chif	1.42	0.921	-0.28	-0.0666666666666667	0.82
CG31708	Brd8	1.42	0.921	-0.28	-0.0666666666666667	0.82
CG31708	CG32982	1.35	0.921	-0.28	-0.0666666666666667	0.82
CG31708	TH1	1.33	0.921	-0.28	-0.0666666666666667	0.82
CG31708	sage	1.33	0.921	-0.28	-0.0666666666666667	0.82
CG31708	CG10979	1.31	0.921	-0.28	-0.0666666666666667	0.82
CG31708	CG33213	1.3	0.921	-0.28	-0.0666666666666667	0.82
CG31708	Tusp	1.29	0.921	-0.28	-0.0666666666666667	0.82
CG32982	CG6276	6.73	0.56	0.33	0.382970843102535	0.98
CG32982	Mat1	6.14	0.56	0.33	0.382970843102535	0.98
CG32982	Brf	4.38	0.56	0.33	0.382970843102535	0.98
CG32982	Snoo	3.14	0.56	0.33	0.382970843102535	0.98
CG32982	lov	2.8	0.56	0.33	0.382970843102535	0.98
CG32982	Plzf	2.74	0.56	0.33	0.382970843102535	0.98
CG32982	CR43671	2.7	0.56	0.33	0.382970843102535	0.98
CG32982	CG12768	2.67	0.56	0.33	0.382970843102535	0.98
CG32982	CrebA	2.66	0.56	0.33	0.382970843102535	0.98
CG32982	Hmg-2	2.5	0.56	0.33	0.382970843102535	0.98
CG32982	Octbeta2R	2.38	0.56	0.33	0.382970843102535	0.98
CG32982	abo	2.35	0.56	0.33	0.382970843102535	0.98
CG32982	Pfk	2.11	0.56	0.33	0.382970843102535	0.98
CG32982	CG8145	1.91	0.56	0.33	0.382970843102535	0.98
CG32982	CG17568	1.91	0.56	0.33	0.382970843102535	0.98
CG32982	CG13123	1.78	0.56	0.33	0.382970843102535	0.98
CG32982	CG11902	1.75	0.56	0.33	0.382970843102535	0.98
CG32982	CG14710	1.74	0.56	0.33	0.382970843102535	0.98
CG32982	jing	1.7	0.56	0.33	0.382970843102535	0.98
CG32982	CG11723	1.68	0.56	0.33	0.382970843102535	0.98
CG32982	bi	1.64	0.56	0.33	0.382970843102535	0.98
CG32982	CG11317	1.63	0.56	0.33	0.382970843102535	0.98
CG32982	sima	1.61	0.56	0.33	0.382970843102535	0.98
CG32982	CG15601	1.59	0.56	0.33	0.382970843102535	0.98
CG32982	Chrac-16	1.59	0.56	0.33	0.382970843102535	0.98
CG32982	E2f1	1.59	0.56	0.33	0.382970843102535	0.98
CG32982	CG4553	1.53	0.56	0.33	0.382970843102535	0.98
CG32982	Dref	1.49	0.56	0.33	0.382970843102535	0.98
CG32982	Atf3	1.47	0.56	0.33	0.382970843102535	0.98
CG32982	foxo	1.45	0.56	0.33	0.382970843102535	0.98
Shawl	CG34376	4.5	0.242	-0.16	0.302613766334401	0.78
Shawl	ham	4.44	0.242	-0.16	0.302613766334401	0.78
Shawl	CG3838	4.37	0.242	-0.16	0.302613766334401	0.78
Shawl	Pif1A	4.11	0.242	-0.16	0.302613766334401	0.78
Shawl	Bap170	3.44	0.242	-0.16	0.302613766334401	0.78
Shawl	Chrac-14	3.31	0.242	-0.16	0.302613766334401	0.78
Shawl	CG7818	3.03	0.242	-0.16	0.302613766334401	0.78
Shawl	YL-1	2.95	0.242	-0.16	0.302613766334401	0.78
Shawl	bi	2.94	0.242	-0.16	0.302613766334401	0.78
Shawl	CTCF	2.7	0.242	-0.16	0.302613766334401	0.78
Shawl	hng3	2.47	0.242	-0.16	0.302613766334401	0.78
Shawl	Elp3	2.23	0.242	-0.16	0.302613766334401	0.78
Shawl	CG4328	2.11	0.242	-0.16	0.302613766334401	0.78
Shawl	Su(var)3-7	1.99	0.242	-0.16	0.302613766334401	0.78
Shawl	CG9650	1.96	0.242	-0.16	0.302613766334401	0.78
Shawl	pita	1.91	0.242	-0.16	0.302613766334401	0.78
Shawl	tef	1.9	0.242	-0.16	0.302613766334401	0.78
Shawl	CG7101	1.84	0.242	-0.16	0.302613766334401	0.78
Shawl	CG14200	1.8	0.242	-0.16	0.302613766334401	0.78
Shawl	CG44002	1.79	0.242	-0.16	0.302613766334401	0.78
Shawl	lov	1.79	0.242	-0.16	0.302613766334401	0.78
Shawl	Ravus	1.78	0.242	-0.16	0.302613766334401	0.78
Shawl	CG4404	1.76	0.242	-0.16	0.302613766334401	0.78
Shawl	CG42748	1.68	0.242	-0.16	0.302613766334401	0.78
Shawl	CG14710	1.68	0.242	-0.16	0.302613766334401	0.78
Shawl	Sce	1.63	0.242	-0.16	0.302613766334401	0.78
Shawl	stwl	1.62	0.242	-0.16	0.302613766334401	0.78
Shawl	tara	1.6	0.242	-0.16	0.302613766334401	0.78
Shawl	CG1024	1.58	0.242	-0.16	0.302613766334401	0.78
Shawl	Dh44-R2	1.57	0.242	-0.16	0.302613766334401	0.78
numb	hth	3.85	0.481	-0.61	0.29277002188456	0.53
numb	CG17806	3.74	0.481	-0.61	0.29277002188456	0.53
numb	CG31365	2.96	0.481	-0.61	0.29277002188456	0.53
numb	CG34376	2.91	0.481	-0.61	0.29277002188456	0.53
numb	CG4328	2.49	0.481	-0.61	0.29277002188456	0.53
numb	ZnT49B	2.4	0.481	-0.61	0.29277002188456	0.53
numb	CG1024	2.36	0.481	-0.61	0.29277002188456	0.53
numb	E2f1	2.29	0.481	-0.61	0.29277002188456	0.53
numb	CG9890	2.28	0.481	-0.61	0.29277002188456	0.53
numb	toy	2.22	0.481	-0.61	0.29277002188456	0.53
numb	Bap170	2.17	0.481	-0.61	0.29277002188456	0.53
numb	tsh	2.16	0.481	-0.61	0.29277002188456	0.53
numb	Glut4EF	2.11	0.481	-0.61	0.29277002188456	0.53
numb	CG17612	2.11	0.481	-0.61	0.29277002188456	0.53
numb	ERR	2.07	0.481	-0.61	0.29277002188456	0.53
numb	Lmpt	1.97	0.481	-0.61	0.29277002188456	0.53
numb	GATAd	1.95	0.481	-0.61	0.29277002188456	0.53
numb	Ets65A	1.91	0.481	-0.61	0.29277002188456	0.53
numb	TFAM	1.84	0.481	-0.61	0.29277002188456	0.53
numb	noc	1.84	0.481	-0.61	0.29277002188456	0.53
numb	achi	1.84	0.481	-0.61	0.29277002188456	0.53
numb	phol	1.82	0.481	-0.61	0.29277002188456	0.53
numb	CG17568	1.8	0.481	-0.61	0.29277002188456	0.53
numb	Bka	1.76	0.481	-0.61	0.29277002188456	0.53
numb	apt	1.75	0.481	-0.61	0.29277002188456	0.53
numb	Kdm2	1.74	0.481	-0.61	0.29277002188456	0.53
numb	CG4707	1.73	0.481	-0.61	0.29277002188456	0.53
numb	CG4936	1.69	0.481	-0.61	0.29277002188456	0.53
numb	bigmax	1.68	0.481	-0.61	0.29277002188456	0.53
numb	Mlp84B	1.67	0.481	-0.61	0.29277002188456	0.53
Gdi	CG8159	3.88	0.127	-0.18	0.0666666666666667	0.01
Gdi	danr	3.02	0.127	-0.18	0.0666666666666667	0.01
Gdi	CG7368	2.93	0.127	-0.18	0.0666666666666667	0.01
Gdi	az2	2.8	0.127	-0.18	0.0666666666666667	0.01
Gdi	CG14667	2.78	0.127	-0.18	0.0666666666666667	0.01
Gdi	ab	2.68	0.127	-0.18	0.0666666666666667	0.01
Gdi	Camta	2.61	0.127	-0.18	0.0666666666666667	0.01
Gdi	CG6769	2.35	0.127	-0.18	0.0666666666666667	0.01
Gdi	Xpd	2.28	0.127	-0.18	0.0666666666666667	0.01
Gdi	CG31388	2.07	0.127	-0.18	0.0666666666666667	0.01
Gdi	row	2.02	0.127	-0.18	0.0666666666666667	0.01
Gdi	caz	2.01	0.127	-0.18	0.0666666666666667	0.01
Gdi	Mes4	1.97	0.127	-0.18	0.0666666666666667	0.01
Gdi	gce	1.93	0.127	-0.18	0.0666666666666667	0.01
Gdi	e(y)3	1.92	0.127	-0.18	0.0666666666666667	0.01
Gdi	Mat1	1.89	0.127	-0.18	0.0666666666666667	0.01
Gdi	hbn	1.87	0.127	-0.18	0.0666666666666667	0.01
Gdi	TH1	1.79	0.127	-0.18	0.0666666666666667	0.01
Gdi	CycH	1.76	0.127	-0.18	0.0666666666666667	0.01
Gdi	CG9305	1.75	0.127	-0.18	0.0666666666666667	0.01
Gdi	CG11723	1.73	0.127	-0.18	0.0666666666666667	0.01
Gdi	erm	1.72	0.127	-0.18	0.0666666666666667	0.01
Gdi	Fen1	1.71	0.127	-0.18	0.0666666666666667	0.01
Gdi	Chrac-14	1.7	0.127	-0.18	0.0666666666666667	0.01
Gdi	slim	1.68	0.127	-0.18	0.0666666666666667	0.01
Gdi	esn	1.62	0.127	-0.18	0.0666666666666667	0.01
Gdi	CG6686	1.6	0.127	-0.18	0.0666666666666667	0.01
Gdi	ttk	1.59	0.127	-0.18	0.0666666666666667	0.01
Gdi	CG5033	1.55	0.127	-0.18	0.0666666666666667	0.01
Gdi	tj	1.53	0.127	-0.18	0.0666666666666667	0.01
Oatp30B	CG17359	4.75	0.07	0.21	0.0666666666666667	0.01
Oatp30B	CG6907	4.63	0.07	0.21	0.0666666666666667	0.01
Oatp30B	CG2889	4.04	0.07	0.21	0.0666666666666667	0.01
Oatp30B	scro	3.8	0.07	0.21	0.0666666666666667	0.01
Oatp30B	row	3.74	0.07	0.21	0.0666666666666667	0.01
Oatp30B	MTA1-like	2.83	0.07	0.21	0.0666666666666667	0.01
Oatp30B	Chrac-16	2.64	0.07	0.21	0.0666666666666667	0.01
Oatp30B	tio	2.59	0.07	0.21	0.0666666666666667	0.01
Oatp30B	Atac2	2.56	0.07	0.21	0.0666666666666667	0.01
Oatp30B	CG17802	2.43	0.07	0.21	0.0666666666666667	0.01
Oatp30B	ap	2.4	0.07	0.21	0.0666666666666667	0.01
Oatp30B	Atf-2	2.17	0.07	0.21	0.0666666666666667	0.01
Oatp30B	mod	2.16	0.07	0.21	0.0666666666666667	0.01
Oatp30B	YL-1	2.03	0.07	0.21	0.0666666666666667	0.01
Oatp30B	E2f1	2.02	0.07	0.21	0.0666666666666667	0.01
Oatp30B	ash1	2	0.07	0.21	0.0666666666666667	0.01
Oatp30B	Opbp	1.88	0.07	0.21	0.0666666666666667	0.01
Oatp30B	schlank	1.87	0.07	0.21	0.0666666666666667	0.01
Oatp30B	tsh	1.84	0.07	0.21	0.0666666666666667	0.01
Oatp30B	l(3)73Ah	1.82	0.07	0.21	0.0666666666666667	0.01
Oatp30B	CG9215	1.82	0.07	0.21	0.0666666666666667	0.01
Oatp30B	CG6686	1.77	0.07	0.21	0.0666666666666667	0.01
Oatp30B	CG6272	1.76	0.07	0.21	0.0666666666666667	0.01
Oatp30B	Ets65A	1.73	0.07	0.21	0.0666666666666667	0.01
Oatp30B	Hmg-2	1.71	0.07	0.21	0.0666666666666667	0.01
Oatp30B	bs	1.69	0.07	0.21	0.0666666666666667	0.01
Oatp30B	CG9426	1.64	0.07	0.21	0.0666666666666667	0.01
Oatp30B	Camta	1.57	0.07	0.21	0.0666666666666667	0.01
Oatp30B	CG8388	1.54	0.07	0.21	0.0666666666666667	0.01
Oatp30B	hang	1.52	0.07	0.21	0.0666666666666667	0.01
CG3838	CG9215	7.73	0.069	-0.21	0.124034734589208	0.14
CG3838	lov	6.28	0.069	-0.21	0.124034734589208	0.14
CG3838	Dip2	4.54	0.069	-0.21	0.124034734589208	0.14
CG3838	schlank	4.3	0.069	-0.21	0.124034734589208	0.14
CG3838	bab1	4.05	0.069	-0.21	0.124034734589208	0.14
CG3838	jing	3.8	0.069	-0.21	0.124034734589208	0.14
CG3838	TFAM	3.68	0.069	-0.21	0.124034734589208	0.14
CG3838	Tbp	3.54	0.069	-0.21	0.124034734589208	0.14
CG3838	Taf2	3.08	0.069	-0.21	0.124034734589208	0.14
CG3838	dom	2.63	0.069	-0.21	0.124034734589208	0.14
CG3838	Dh44-R2	2.53	0.069	-0.21	0.124034734589208	0.14
CG3838	MED11	2.34	0.069	-0.21	0.124034734589208	0.14
CG3838	CHES-1-like	2.1	0.069	-0.21	0.124034734589208	0.14
CG3838	Elp3	2.09	0.069	-0.21	0.124034734589208	0.14
CG3838	Bx	2.03	0.069	-0.21	0.124034734589208	0.14
CG3838	her	1.96	0.069	-0.21	0.124034734589208	0.14
CG3838	CG9948	1.96	0.069	-0.21	0.124034734589208	0.14
CG3838	CG10959	1.96	0.069	-0.21	0.124034734589208	0.14
CG3838	sage	1.93	0.069	-0.21	0.124034734589208	0.14
CG3838	tup	1.88	0.069	-0.21	0.124034734589208	0.14
CG3838	CG14438	1.87	0.069	-0.21	0.124034734589208	0.14
CG3838	Ada2b	1.79	0.069	-0.21	0.124034734589208	0.14
CG3838	Set2	1.77	0.069	-0.21	0.124034734589208	0.14
CG3838	CG3313	1.77	0.069	-0.21	0.124034734589208	0.14
CG3838	Mlp84B	1.72	0.069	-0.21	0.124034734589208	0.14
CG3838	Taf10	1.72	0.069	-0.21	0.124034734589208	0.14
CG3838	CG31388	1.7	0.069	-0.21	0.124034734589208	0.14
CG3838	CG3281	1.63	0.069	-0.21	0.124034734589208	0.14
CG3838	Xpd	1.6	0.069	-0.21	0.124034734589208	0.14
CG3838	Chrac-16	1.55	0.069	-0.21	0.124034734589208	0.14
GlcAT-S	e(y)3	5.72	0.219	0.02	0.243708718337977	0.25
GlcAT-S	CG8145	5.33	0.219	0.02	0.243708718337977	0.25
GlcAT-S	Psc	3.14	0.219	0.02	0.243708718337977	0.25
GlcAT-S	Dref	2.62	0.219	0.02	0.243708718337977	0.25
GlcAT-S	CG4404	2.25	0.219	0.02	0.243708718337977	0.25
GlcAT-S	Atu	2.07	0.219	0.02	0.243708718337977	0.25
GlcAT-S	CG10979	2.05	0.219	0.02	0.243708718337977	0.25
GlcAT-S	CG14711	2.01	0.219	0.02	0.243708718337977	0.25
GlcAT-S	hang	1.85	0.219	0.02	0.243708718337977	0.25
GlcAT-S	CG4328	1.84	0.219	0.02	0.243708718337977	0.25
GlcAT-S	sqz	1.81	0.219	0.02	0.243708718337977	0.25
GlcAT-S	danr	1.8	0.219	0.02	0.243708718337977	0.25
GlcAT-S	Hakai	1.79	0.219	0.02	0.243708718337977	0.25
GlcAT-S	erm	1.74	0.219	0.02	0.243708718337977	0.25
GlcAT-S	Chrac-14	1.73	0.219	0.02	0.243708718337977	0.25
GlcAT-S	CG17829	1.7	0.219	0.02	0.243708718337977	0.25
GlcAT-S	CG34340	1.66	0.219	0.02	0.243708718337977	0.25
GlcAT-S	CG10565	1.65	0.219	0.02	0.243708718337977	0.25
GlcAT-S	mld	1.64	0.219	0.02	0.243708718337977	0.25
GlcAT-S	CG14667	1.63	0.219	0.02	0.243708718337977	0.25
GlcAT-S	Rbsn-5	1.63	0.219	0.02	0.243708718337977	0.25
GlcAT-S	luna	1.59	0.219	0.02	0.243708718337977	0.25
GlcAT-S	Fen1	1.59	0.219	0.02	0.243708718337977	0.25
GlcAT-S	Hmg-2	1.58	0.219	0.02	0.243708718337977	0.25
GlcAT-S	TfIIEalpha	1.54	0.219	0.02	0.243708718337977	0.25
GlcAT-S	phtf	1.54	0.219	0.02	0.243708718337977	0.25
GlcAT-S	mor	1.51	0.219	0.02	0.243708718337977	0.25
GlcAT-S	E(var)3-9	1.48	0.219	0.02	0.243708718337977	0.25
GlcAT-S	CG10959	1.45	0.219	0.02	0.243708718337977	0.25
GlcAT-S	CG11906	1.43	0.219	0.02	0.243708718337977	0.25
Apoltp	CG4820	5.8	0.1	-0.17	0.382970843102535	0.3
Apoltp	Taf5	4.1	0.1	-0.17	0.382970843102535	0.3
Apoltp	Vsx1	3.47	0.1	-0.17	0.382970843102535	0.3
Apoltp	CG33213	3.11	0.1	-0.17	0.382970843102535	0.3
Apoltp	CG34376	2.65	0.1	-0.17	0.382970843102535	0.3
Apoltp	mirr	2.61	0.1	-0.17	0.382970843102535	0.3
Apoltp	CG17802	2.56	0.1	-0.17	0.382970843102535	0.3
Apoltp	chif	2.51	0.1	-0.17	0.382970843102535	0.3
Apoltp	mld	2.21	0.1	-0.17	0.382970843102535	0.3
Apoltp	mute	2.19	0.1	-0.17	0.382970843102535	0.3
Apoltp	Br140	1.93	0.1	-0.17	0.382970843102535	0.3
Apoltp	CG18265	1.84	0.1	-0.17	0.382970843102535	0.3
Apoltp	hang	1.8	0.1	-0.17	0.382970843102535	0.3
Apoltp	Mitf	1.73	0.1	-0.17	0.382970843102535	0.3
Apoltp	Tip60	1.62	0.1	-0.17	0.382970843102535	0.3
Apoltp	CG18262	1.59	0.1	-0.17	0.382970843102535	0.3
Apoltp	CG2202	1.56	0.1	-0.17	0.382970843102535	0.3
Apoltp	SoxN	1.47	0.1	-0.17	0.382970843102535	0.3
Apoltp	Elp3	1.45	0.1	-0.17	0.382970843102535	0.3
Apoltp	Ets97D	1.44	0.1	-0.17	0.382970843102535	0.3
Apoltp	CG10209	1.41	0.1	-0.17	0.382970843102535	0.3
Apoltp	dalao	1.4	0.1	-0.17	0.382970843102535	0.3
Apoltp	Hr78	1.4	0.1	-0.17	0.382970843102535	0.3
Apoltp	kin17	1.39	0.1	-0.17	0.382970843102535	0.3
Apoltp	CG31388	1.39	0.1	-0.17	0.382970843102535	0.3
Apoltp	CG6907	1.37	0.1	-0.17	0.382970843102535	0.3
Apoltp	tj	1.35	0.1	-0.17	0.382970843102535	0.3
Apoltp	NK7.1	1.35	0.1	-0.17	0.382970843102535	0.3
Apoltp	ash1	1.31	0.1	-0.17	0.382970843102535	0.3
Apoltp	stc	1.31	0.1	-0.17	0.382970843102535	0.3
Nckx30C	dm	6	0.117	0.5	-0.0666666666666667	0.94
Nckx30C	CG11294	5.14	0.117	0.5	-0.0666666666666667	0.94
Nckx30C	CG3838	4.07	0.117	0.5	-0.0666666666666667	0.94
Nckx30C	MESR4	3.41	0.117	0.5	-0.0666666666666667	0.94
Nckx30C	jigr1	3.23	0.117	0.5	-0.0666666666666667	0.94
Nckx30C	CG17568	2.75	0.117	0.5	-0.0666666666666667	0.94
Nckx30C	stck	2.71	0.117	0.5	-0.0666666666666667	0.94
Nckx30C	CG42748	2.61	0.117	0.5	-0.0666666666666667	0.94
Nckx30C	row	2.57	0.117	0.5	-0.0666666666666667	0.94
Nckx30C	Dll	2.45	0.117	0.5	-0.0666666666666667	0.94
Nckx30C	CG14965	2.08	0.117	0.5	-0.0666666666666667	0.94
Nckx30C	bi	2.01	0.117	0.5	-0.0666666666666667	0.94
Nckx30C	pfk	2	0.117	0.5	-0.0666666666666667	0.94
Nckx30C	Tfb1	1.99	0.117	0.5	-0.0666666666666667	0.94
Nckx30C	Atf3	1.94	0.117	0.5	-0.0666666666666667	0.94
Nckx30C	CG16863	1.91	0.117	0.5	-0.0666666666666667	0.94
Nckx30C	CkIIalpha-i1	1.88	0.117	0.5	-0.0666666666666667	0.94
Nckx30C	Taf1	1.77	0.117	0.5	-0.0666666666666667	0.94
Nckx30C	CG12075	1.76	0.117	0.5	-0.0666666666666667	0.94
Nckx30C	hbn	1.73	0.117	0.5	-0.0666666666666667	0.94
Nckx30C	CG10274	1.67	0.117	0.5	-0.0666666666666667	0.94
Nckx30C	Taf2	1.66	0.117	0.5	-0.0666666666666667	0.94
Nckx30C	CG1792	1.65	0.117	0.5	-0.0666666666666667	0.94
Nckx30C	CG13775	1.64	0.117	0.5	-0.0666666666666667	0.94
Nckx30C	CG4553	1.61	0.117	0.5	-0.0666666666666667	0.94
Nckx30C	tup	1.61	0.117	0.5	-0.0666666666666667	0.94
Nckx30C	MED20	1.61	0.117	0.5	-0.0666666666666667	0.94
Nckx30C	TfIIFbeta	1.58	0.117	0.5	-0.0666666666666667	0.94
Nckx30C	RpIII128	1.57	0.117	0.5	-0.0666666666666667	0.94
Nckx30C	CG7368	1.56	0.117	0.5	-0.0666666666666667	0.94
Taf11	CG3815	9.75	0.171	0.16	0.683130051063973	0.89
Taf11	Opbp	5.41	0.171	0.16	0.683130051063973	0.89
Taf11	Dll	3.65	0.171	0.16	0.683130051063973	0.89
Taf11	Rbsn-5	3.61	0.171	0.16	0.683130051063973	0.89
Taf11	CTCF	3.27	0.171	0.16	0.683130051063973	0.89
Taf11	Tfb1	2.98	0.171	0.16	0.683130051063973	0.89
Taf11	CG5196	2.89	0.171	0.16	0.683130051063973	0.89
Taf11	HLH106	2.71	0.171	0.16	0.683130051063973	0.89
Taf11	Octbeta2R	2.66	0.171	0.16	0.683130051063973	0.89
Taf11	woc	2.66	0.171	0.16	0.683130051063973	0.89
Taf11	tio	2.61	0.171	0.16	0.683130051063973	0.89
Taf11	CG6689	2.33	0.171	0.16	0.683130051063973	0.89
Taf11	CG14117	2.23	0.171	0.16	0.683130051063973	0.89
Taf11	Rbf	2.2	0.171	0.16	0.683130051063973	0.89
Taf11	ey	1.98	0.171	0.16	0.683130051063973	0.89
Taf11	CG15011	1.94	0.171	0.16	0.683130051063973	0.89
Taf11	Vsx1	1.9	0.171	0.16	0.683130051063973	0.89
Taf11	nvy	1.9	0.171	0.16	0.683130051063973	0.89
Taf11	CG8578	1.89	0.171	0.16	0.683130051063973	0.89
Taf11	CG14710	1.85	0.171	0.16	0.683130051063973	0.89
Taf11	CG34422	1.81	0.171	0.16	0.683130051063973	0.89
Taf11	CG31224	1.8	0.171	0.16	0.683130051063973	0.89
Taf11	schlank	1.73	0.171	0.16	0.683130051063973	0.89
Taf11	slim	1.7	0.171	0.16	0.683130051063973	0.89
Taf11	CG1792	1.68	0.171	0.16	0.683130051063973	0.89
Taf11	row	1.67	0.171	0.16	0.683130051063973	0.89
Taf11	sage	1.65	0.171	0.16	0.683130051063973	0.89
Taf11	CG12104	1.64	0.171	0.16	0.683130051063973	0.89
Taf11	CG10979	1.64	0.171	0.16	0.683130051063973	0.89
Taf11	ap	1.63	0.171	0.16	0.683130051063973	0.89
CG4036	CG34340	3.76	0.122	0.45	0.382970843102535	0.72
CG4036	Pfk	3.17	0.122	0.45	0.382970843102535	0.72
CG4036	CG9215	2.77	0.122	0.45	0.382970843102535	0.72
CG4036	CG2611	2.73	0.122	0.45	0.382970843102535	0.72
CG4036	MED15	2.7	0.122	0.45	0.382970843102535	0.72
CG4036	CG14117	2.55	0.122	0.45	0.382970843102535	0.72
CG4036	CG34422	2.5	0.122	0.45	0.382970843102535	0.72
CG4036	jumu	2.47	0.122	0.45	0.382970843102535	0.72
CG4036	CG10147	2.4	0.122	0.45	0.382970843102535	0.72
CG4036	hth	2.34	0.122	0.45	0.382970843102535	0.72
CG4036	CG1647	2.1	0.122	0.45	0.382970843102535	0.72
CG4036	MTA1-like	2.07	0.122	0.45	0.382970843102535	0.72
CG4036	CG7518	2.04	0.122	0.45	0.382970843102535	0.72
CG4036	CG7101	2.01	0.122	0.45	0.382970843102535	0.72
CG4036	nvy	1.97	0.122	0.45	0.382970843102535	0.72
CG4036	spt4	1.94	0.122	0.45	0.382970843102535	0.72
CG4036	CG17829	1.91	0.122	0.45	0.382970843102535	0.72
CG4036	tsh	1.9	0.122	0.45	0.382970843102535	0.72
CG4036	Pcl	1.87	0.122	0.45	0.382970843102535	0.72
CG4036	shn	1.83	0.122	0.45	0.382970843102535	0.72
CG4036	NfI	1.83	0.122	0.45	0.382970843102535	0.72
CG4036	MESR4	1.78	0.122	0.45	0.382970843102535	0.72
CG4036	CG33213	1.76	0.122	0.45	0.382970843102535	0.72
CG4036	Su(z)12	1.7	0.122	0.45	0.382970843102535	0.72
CG4036	dm	1.69	0.122	0.45	0.382970843102535	0.72
CG4036	dve	1.69	0.122	0.45	0.382970843102535	0.72
CG4036	hang	1.69	0.122	0.45	0.382970843102535	0.72
CG4036	woc	1.67	0.122	0.45	0.382970843102535	0.72
CG4036	Cdc5	1.65	0.122	0.45	0.382970843102535	0.72
CG4036	dom	1.64	0.122	0.45	0.382970843102535	0.72
CG13123	Acf1	3.4	0.074	-0.45	0.2	0.2
CG13123	CG11085	2.87	0.074	-0.45	0.2	0.2
CG13123	sima	2.64	0.074	-0.45	0.2	0.2
CG13123	Kdm2	2.63	0.074	-0.45	0.2	0.2
CG13123	Cdk8	2.52	0.074	-0.45	0.2	0.2
CG13123	Tbp	2.22	0.074	-0.45	0.2	0.2
CG13123	pros	2.21	0.074	-0.45	0.2	0.2
CG13123	Taf10	2.2	0.074	-0.45	0.2	0.2
CG13123	CG45071	2.16	0.074	-0.45	0.2	0.2
CG13123	Dref	2.02	0.074	-0.45	0.2	0.2
CG13123	CycH	2.01	0.074	-0.45	0.2	0.2
CG13123	CG12219	2	0.074	-0.45	0.2	0.2
CG13123	CG10274	1.99	0.074	-0.45	0.2	0.2
CG13123	mld	1.99	0.074	-0.45	0.2	0.2
CG13123	Su(z)12	1.99	0.074	-0.45	0.2	0.2
CG13123	Hmx	1.94	0.074	-0.45	0.2	0.2
CG13123	CG10631	1.94	0.074	-0.45	0.2	0.2
CG13123	tup	1.92	0.074	-0.45	0.2	0.2
CG13123	CR43671	1.91	0.074	-0.45	0.2	0.2
CG13123	CG9650	1.89	0.074	-0.45	0.2	0.2
CG13123	noc	1.84	0.074	-0.45	0.2	0.2
CG13123	phol	1.79	0.074	-0.45	0.2	0.2
CG13123	pita	1.72	0.074	-0.45	0.2	0.2
CG13123	Nufip	1.65	0.074	-0.45	0.2	0.2
CG13123	CG34340	1.64	0.074	-0.45	0.2	0.2
CG13123	CG15601	1.58	0.074	-0.45	0.2	0.2
CG13123	e(y)3	1.57	0.074	-0.45	0.2	0.2
CG13123	CG4404	1.57	0.074	-0.45	0.2	0.2
CG13123	CG7386	1.56	0.074	-0.45	0.2	0.2
CG13123	E(var)3-9	1.55	0.074	-0.45	0.2	0.2
nAChRalpha6	ecd	5.71	1.138	-0.14	0.160128153805087	0.77
nAChRalpha6	wdn	4.49	1.138	-0.14	0.160128153805087	0.77
nAChRalpha6	Chrac-14	2.99	1.138	-0.14	0.160128153805087	0.77
nAChRalpha6	msl-3	2.92	1.138	-0.14	0.160128153805087	0.77
nAChRalpha6	CG13624	2.68	1.138	-0.14	0.160128153805087	0.77
nAChRalpha6	toy	2.61	1.138	-0.14	0.160128153805087	0.77
nAChRalpha6	Cdc5	2.44	1.138	-0.14	0.160128153805087	0.77
nAChRalpha6	bon	2.19	1.138	-0.14	0.160128153805087	0.77
nAChRalpha6	CG8145	2.18	1.138	-0.14	0.160128153805087	0.77
nAChRalpha6	CG9305	2.11	1.138	-0.14	0.160128153805087	0.77
nAChRalpha6	Sry-delta	2	1.138	-0.14	0.160128153805087	0.77
nAChRalpha6	CR43670	1.99	1.138	-0.14	0.160128153805087	0.77
nAChRalpha6	CG11695	1.98	1.138	-0.14	0.160128153805087	0.77
nAChRalpha6	bsh	1.97	1.138	-0.14	0.160128153805087	0.77
nAChRalpha6	Acf1	1.95	1.138	-0.14	0.160128153805087	0.77
nAChRalpha6	brk	1.88	1.138	-0.14	0.160128153805087	0.77
nAChRalpha6	Met	1.85	1.138	-0.14	0.160128153805087	0.77
nAChRalpha6	NfI	1.83	1.138	-0.14	0.160128153805087	0.77
nAChRalpha6	CG6813	1.78	1.138	-0.14	0.160128153805087	0.77
nAChRalpha6	CG17361	1.78	1.138	-0.14	0.160128153805087	0.77
nAChRalpha6	Atf3	1.75	1.138	-0.14	0.160128153805087	0.77
nAChRalpha6	Br140	1.7	1.138	-0.14	0.160128153805087	0.77
nAChRalpha6	CG9650	1.68	1.138	-0.14	0.160128153805087	0.77
nAChRalpha6	CG8924	1.61	1.138	-0.14	0.160128153805087	0.77
nAChRalpha6	mute	1.57	1.138	-0.14	0.160128153805087	0.77
nAChRalpha6	CG9890	1.49	1.138	-0.14	0.160128153805087	0.77
nAChRalpha6	Lmpt	1.47	1.138	-0.14	0.160128153805087	0.77
nAChRalpha6	mrn	1.46	1.138	-0.14	0.160128153805087	0.77
nAChRalpha6	PHDP	1.41	1.138	-0.14	0.160128153805087	0.77
nAChRalpha6	Brf	1.39	1.138	-0.14	0.160128153805087	0.77
CG34183	kn	6.48	0.062	0.09	0.447213595499958	0.78
CG34183	abo	5.7	0.062	0.09	0.447213595499958	0.78
CG34183	aop	4.4	0.062	0.09	0.447213595499958	0.78
CG34183	Nf-YA	2.78	0.062	0.09	0.447213595499958	0.78
CG34183	CG10979	2.64	0.062	0.09	0.447213595499958	0.78
CG34183	bab2	2.51	0.062	0.09	0.447213595499958	0.78
CG34183	erm	2.41	0.062	0.09	0.447213595499958	0.78
CG34183	CG14200	2.28	0.062	0.09	0.447213595499958	0.78
CG34183	Bug22	2.25	0.062	0.09	0.447213595499958	0.78
CG34183	CG9932	2	0.062	0.09	0.447213595499958	0.78
CG34183	CG1647	1.96	0.062	0.09	0.447213595499958	0.78
CG34183	CG13775	1.94	0.062	0.09	0.447213595499958	0.78
CG34183	CG10631	1.8	0.062	0.09	0.447213595499958	0.78
CG34183	Pif1A	1.79	0.062	0.09	0.447213595499958	0.78
CG34183	tara	1.79	0.062	0.09	0.447213595499958	0.78
CG34183	schlank	1.77	0.062	0.09	0.447213595499958	0.78
CG34183	CG10209	1.72	0.062	0.09	0.447213595499958	0.78
CG34183	CycH	1.71	0.062	0.09	0.447213595499958	0.78
CG34183	Sry-delta	1.68	0.062	0.09	0.447213595499958	0.78
CG34183	Camta	1.67	0.062	0.09	0.447213595499958	0.78
CG34183	CG5196	1.62	0.062	0.09	0.447213595499958	0.78
CG34183	Hr39	1.6	0.062	0.09	0.447213595499958	0.78
CG34183	MESR4	1.58	0.062	0.09	0.447213595499958	0.78
CG34183	CG30020	1.56	0.062	0.09	0.447213595499958	0.78
CG34183	Bap170	1.56	0.062	0.09	0.447213595499958	0.78
CG34183	CG34340	1.53	0.062	0.09	0.447213595499958	0.78
CG34183	fd59A	1.52	0.062	0.09	0.447213595499958	0.78
CG34183	CG6686	1.5	0.062	0.09	0.447213595499958	0.78
CG34183	Ets65A	1.46	0.062	0.09	0.447213595499958	0.78
CG34183	TfIIEalpha	1.45	0.062	0.09	0.447213595499958	0.78
CG4537	CG3726	3.73	0.055	0.06	0.382970843102535	0.31
CG4537	CG11414	3.38	0.055	0.06	0.382970843102535	0.31
CG4537	CG32982	3.17	0.055	0.06	0.382970843102535	0.31
CG4537	CG33213	2.96	0.055	0.06	0.382970843102535	0.31
CG4537	CG4553	2.92	0.055	0.06	0.382970843102535	0.31
CG4537	CG4424	2.74	0.055	0.06	0.382970843102535	0.31
CG4537	slim	2.61	0.055	0.06	0.382970843102535	0.31
CG4537	grau	2.44	0.055	0.06	0.382970843102535	0.31
CG4537	Dad	2.14	0.055	0.06	0.382970843102535	0.31
CG4537	CG4820	2.11	0.055	0.06	0.382970843102535	0.31
CG4537	CG6808	2.07	0.055	0.06	0.382970843102535	0.31
CG4537	CG34376	2.04	0.055	0.06	0.382970843102535	0.31
CG4537	CG15601	1.87	0.055	0.06	0.382970843102535	0.31
CG4537	Pfk	1.86	0.055	0.06	0.382970843102535	0.31
CG4537	tj	1.82	0.055	0.06	0.382970843102535	0.31
CG4537	erm	1.73	0.055	0.06	0.382970843102535	0.31
CG4537	Xpd	1.72	0.055	0.06	0.382970843102535	0.31
CG4537	tara	1.7	0.055	0.06	0.382970843102535	0.31
CG4537	e(y)2	1.69	0.055	0.06	0.382970843102535	0.31
CG4537	hang	1.68	0.055	0.06	0.382970843102535	0.31
CG4537	Acf1	1.68	0.055	0.06	0.382970843102535	0.31
CG4537	Bx	1.65	0.055	0.06	0.382970843102535	0.31
CG4537	ERR	1.62	0.055	0.06	0.382970843102535	0.31
CG4537	schlank	1.6	0.055	0.06	0.382970843102535	0.31
CG4537	ham	1.6	0.055	0.06	0.382970843102535	0.31
CG4537	SoxN	1.57	0.055	0.06	0.382970843102535	0.31
CG4537	caz	1.54	0.055	0.06	0.382970843102535	0.31
CG4537	bigmax	1.52	0.055	0.06	0.382970843102535	0.31
CG4537	dac	1.51	0.055	0.06	0.382970843102535	0.31
CG4537	fru	1.5	0.055	0.06	0.382970843102535	0.31
Bka	Su(var)2-HP2	4.37	0.103	0.01	0.447213595499958	0.44
Bka	Ravus	3.24	0.103	0.01	0.447213595499958	0.44
Bka	Kdm2	3.24	0.103	0.01	0.447213595499958	0.44
Bka	CG1024	2.77	0.103	0.01	0.447213595499958	0.44
Bka	Hr78	2.51	0.103	0.01	0.447213595499958	0.44
Bka	CG12267	2.29	0.103	0.01	0.447213595499958	0.44
Bka	hng1	2.29	0.103	0.01	0.447213595499958	0.44
Bka	bi	2.1	0.103	0.01	0.447213595499958	0.44
Bka	CG8478	2.09	0.103	0.01	0.447213595499958	0.44
Bka	abo	1.96	0.103	0.01	0.447213595499958	0.44
Bka	CG8159	1.94	0.103	0.01	0.447213595499958	0.44
Bka	dve	1.86	0.103	0.01	0.447213595499958	0.44
Bka	Cdk8	1.77	0.103	0.01	0.447213595499958	0.44
Bka	CG13775	1.77	0.103	0.01	0.447213595499958	0.44
Bka	CG6163	1.75	0.103	0.01	0.447213595499958	0.44
Bka	Elp3	1.7	0.103	0.01	0.447213595499958	0.44
Bka	Tip60	1.7	0.103	0.01	0.447213595499958	0.44
Bka	CG43689	1.69	0.103	0.01	0.447213595499958	0.44
Bka	dac	1.68	0.103	0.01	0.447213595499958	0.44
Bka	GATAd	1.68	0.103	0.01	0.447213595499958	0.44
Bka	Vsx1	1.66	0.103	0.01	0.447213595499958	0.44
Bka	TfIIFbeta	1.66	0.103	0.01	0.447213595499958	0.44
Bka	Taf10	1.65	0.103	0.01	0.447213595499958	0.44
Bka	CG5953	1.61	0.103	0.01	0.447213595499958	0.44
Bka	pfk	1.6	0.103	0.01	0.447213595499958	0.44
Bka	Glut4EF	1.57	0.103	0.01	0.447213595499958	0.44
Bka	hth	1.56	0.103	0.01	0.447213595499958	0.44
Bka	CG4553	1.48	0.103	0.01	0.447213595499958	0.44
Bka	CG18764	1.45	0.103	0.01	0.447213595499958	0.44
Bka	CG30403	1.44	0.103	0.01	0.447213595499958	0.44
RpS2	CG13123	5.8	0.132	0.23	1	0.96
RpS2	CG6254	4.36	0.132	0.23	1	0.96
RpS2	CG34376	3.23	0.132	0.23	1	0.96
RpS2	yem	2.78	0.132	0.23	1	0.96
RpS2	hbn	2.78	0.132	0.23	1	0.96
RpS2	polybromo	2.74	0.132	0.23	1	0.96
RpS2	tup	2.64	0.132	0.23	1	0.96
RpS2	Dll	2.59	0.132	0.23	1	0.96
RpS2	Su(var)2-HP2	2.53	0.132	0.23	1	0.96
RpS2	Gdi	2.19	0.132	0.23	1	0.96
RpS2	Su(var)3-7	2.16	0.132	0.23	1	0.96
RpS2	CG4936	2.07	0.132	0.23	1	0.96
RpS2	CG8388	2.07	0.132	0.23	1	0.96
RpS2	Set2	2.06	0.132	0.23	1	0.96
RpS2	CG4854	2.06	0.132	0.23	1	0.96
RpS2	apt	2.05	0.132	0.23	1	0.96
RpS2	CG2116	2.04	0.132	0.23	1	0.96
RpS2	CG7386	1.97	0.132	0.23	1	0.96
RpS2	kn	1.97	0.132	0.23	1	0.96
RpS2	Psc	1.97	0.132	0.23	1	0.96
RpS2	CG6683	1.93	0.132	0.23	1	0.96
RpS2	Hakai	1.82	0.132	0.23	1	0.96
RpS2	Mef2	1.82	0.132	0.23	1	0.96
RpS2	CG11695	1.75	0.132	0.23	1	0.96
RpS2	aop	1.72	0.132	0.23	1	0.96
RpS2	bab1	1.72	0.132	0.23	1	0.96
RpS2	elB	1.72	0.132	0.23	1	0.96
RpS2	su(Hw)	1.71	0.132	0.23	1	0.96
RpS2	CG7745	1.7	0.132	0.23	1	0.96
RpS2	CG11560	1.69	0.132	0.23	1	0.96
Etl1	CG8216	4.49	0.129	0.6	0.683130051063973	0.74
Etl1	Mitf	4.38	0.129	0.6	0.683130051063973	0.74
Etl1	CG11723	4.34	0.129	0.6	0.683130051063973	0.74
Etl1	Su(H)	4.08	0.129	0.6	0.683130051063973	0.74
Etl1	Taf1	3.51	0.129	0.6	0.683130051063973	0.74
Etl1	dbr	3.02	0.129	0.6	0.683130051063973	0.74
Etl1	MBD-R2	2.74	0.129	0.6	0.683130051063973	0.74
Etl1	Chrac-16	2.5	0.129	0.6	0.683130051063973	0.74
Etl1	CG6689	2.36	0.129	0.6	0.683130051063973	0.74
Etl1	YL-1	2.29	0.129	0.6	0.683130051063973	0.74
Etl1	CG7745	2.24	0.129	0.6	0.683130051063973	0.74
Etl1	Cenp-C	2.19	0.129	0.6	0.683130051063973	0.74
Etl1	CG11456	2.11	0.129	0.6	0.683130051063973	0.74
Etl1	Hr96	2.1	0.129	0.6	0.683130051063973	0.74
Etl1	CG4936	2.04	0.129	0.6	0.683130051063973	0.74
Etl1	CG2199	2.02	0.129	0.6	0.683130051063973	0.74
Etl1	CG9650	2.01	0.129	0.6	0.683130051063973	0.74
Etl1	CG7386	1.96	0.129	0.6	0.683130051063973	0.74
Etl1	CG34376	1.9	0.129	0.6	0.683130051063973	0.74
Etl1	hng1	1.87	0.129	0.6	0.683130051063973	0.74
Etl1	CG5953	1.82	0.129	0.6	0.683130051063973	0.74
Etl1	dom	1.81	0.129	0.6	0.683130051063973	0.74
Etl1	Dh44-R2	1.8	0.129	0.6	0.683130051063973	0.74
Etl1	Su(var)2-HP2	1.79	0.129	0.6	0.683130051063973	0.74
Etl1	CG32982	1.78	0.129	0.6	0.683130051063973	0.74
Etl1	MED15	1.77	0.129	0.6	0.683130051063973	0.74
Etl1	CG17612	1.76	0.129	0.6	0.683130051063973	0.74
Etl1	Sce	1.75	0.129	0.6	0.683130051063973	0.74
Etl1	Br140	1.69	0.129	0.6	0.683130051063973	0.74
Etl1	woc	1.69	0.129	0.6	0.683130051063973	0.74
Apf	Atf3	10.27	0.112	0.18	0.149071198499986	0.11
Apf	jigr1	4.96	0.112	0.18	0.149071198499986	0.11
Apf	caz	4.67	0.112	0.18	0.149071198499986	0.11
Apf	CG17829	3.61	0.112	0.18	0.149071198499986	0.11
Apf	dmrt99B	3.1	0.112	0.18	0.149071198499986	0.11
Apf	CG17568	3.04	0.112	0.18	0.149071198499986	0.11
Apf	e(y)1	2.91	0.112	0.18	0.149071198499986	0.11
Apf	CG7818	2.4	0.112	0.18	0.149071198499986	0.11
Apf	CHES-1-like	2.38	0.112	0.18	0.149071198499986	0.11
Apf	CrebA	2.26	0.112	0.18	0.149071198499986	0.11
Apf	MED25	2.01	0.112	0.18	0.149071198499986	0.11
Apf	achi	1.94	0.112	0.18	0.149071198499986	0.11
Apf	Cdk8	1.93	0.112	0.18	0.149071198499986	0.11
Apf	CG17359	1.91	0.112	0.18	0.149071198499986	0.11
Apf	CG2116	1.85	0.112	0.18	0.149071198499986	0.11
Apf	CG14667	1.8	0.112	0.18	0.149071198499986	0.11
Apf	Sox102F	1.77	0.112	0.18	0.149071198499986	0.11
Apf	CG6769	1.77	0.112	0.18	0.149071198499986	0.11
Apf	CG44002	1.64	0.112	0.18	0.149071198499986	0.11
Apf	CG9890	1.64	0.112	0.18	0.149071198499986	0.11
Apf	Sox21b	1.6	0.112	0.18	0.149071198499986	0.11
Apf	CG34376	1.59	0.112	0.18	0.149071198499986	0.11
Apf	CG1647	1.56	0.112	0.18	0.149071198499986	0.11
Apf	Plzf	1.56	0.112	0.18	0.149071198499986	0.11
Apf	NK7.1	1.55	0.112	0.18	0.149071198499986	0.11
Apf	Taf5	1.44	0.112	0.18	0.149071198499986	0.11
Apf	CG4707	1.43	0.112	0.18	0.149071198499986	0.11
Apf	abo	1.37	0.112	0.18	0.149071198499986	0.11
Apf	Su(H)	1.35	0.112	0.18	0.149071198499986	0.11
Apf	CG2889	1.28	0.112	0.18	0.149071198499986	0.11
CG4619	CG2790	3.74	0.17	-0.1	0.149071198499986	0.2
CG4619	Ada2b	2.5	0.17	-0.1	0.149071198499986	0.2
CG4619	dm	2.44	0.17	-0.1	0.149071198499986	0.2
CG4619	jumu	2.41	0.17	-0.1	0.149071198499986	0.2
CG4619	phtf	2.33	0.17	-0.1	0.149071198499986	0.2
CG4619	RunxB	2.18	0.17	-0.1	0.149071198499986	0.2
CG4619	TFAM	2.03	0.17	-0.1	0.149071198499986	0.2
CG4619	her	1.93	0.17	-0.1	0.149071198499986	0.2
CG4619	CG10431	1.85	0.17	-0.1	0.149071198499986	0.2
CG4619	CG11696	1.74	0.17	-0.1	0.149071198499986	0.2
CG4619	stwl	1.71	0.17	-0.1	0.149071198499986	0.2
CG4619	Mat1	1.66	0.17	-0.1	0.149071198499986	0.2
CG4619	CG9948	1.66	0.17	-0.1	0.149071198499986	0.2
CG4619	CG17361	1.6	0.17	-0.1	0.149071198499986	0.2
CG4619	Pbp95	1.57	0.17	-0.1	0.149071198499986	0.2
CG4619	CG17568	1.55	0.17	-0.1	0.149071198499986	0.2
CG4619	CG12768	1.49	0.17	-0.1	0.149071198499986	0.2
CG4619	CG1792	1.45	0.17	-0.1	0.149071198499986	0.2
CG4619	CG10274	1.42	0.17	-0.1	0.149071198499986	0.2
CG4619	Su(var)3-9	1.38	0.17	-0.1	0.149071198499986	0.2
CG4619	foxo	1.37	0.17	-0.1	0.149071198499986	0.2
CG4619	CG7386	1.32	0.17	-0.1	0.149071198499986	0.2
CG4619	CG6254	1.28	0.17	-0.1	0.149071198499986	0.2
CG4619	CG44002	1.27	0.17	-0.1	0.149071198499986	0.2
CG4619	dve	1.27	0.17	-0.1	0.149071198499986	0.2
CG4619	mod	1.25	0.17	-0.1	0.149071198499986	0.2
CG4619	CG3313	1.21	0.17	-0.1	0.149071198499986	0.2
CG4619	Fen1	1.19	0.17	-0.1	0.149071198499986	0.2
CG4619	bigmax	1.18	0.17	-0.1	0.149071198499986	0.2
CG4619	Mtp	1.18	0.17	-0.1	0.149071198499986	0.2
CG13126	CG10959	2.75	0.061	0.13	0.29277002188456	0.69
CG13126	schlank	2.7	0.061	0.13	0.29277002188456	0.69
CG13126	kin17	2.61	0.061	0.13	0.29277002188456	0.69
CG13126	Lmpt	2.3	0.061	0.13	0.29277002188456	0.69
CG13126	toy	2.28	0.061	0.13	0.29277002188456	0.69
CG13126	CG7818	2.1	0.061	0.13	0.29277002188456	0.69
CG13126	ham	2.01	0.061	0.13	0.29277002188456	0.69
CG13126	Hr96	1.94	0.061	0.13	0.29277002188456	0.69
CG13126	Su(H)	1.87	0.061	0.13	0.29277002188456	0.69
CG13126	polybromo	1.87	0.061	0.13	0.29277002188456	0.69
CG13126	CG16863	1.87	0.061	0.13	0.29277002188456	0.69
CG13126	fkh	1.87	0.061	0.13	0.29277002188456	0.69
CG13126	Hakai	1.8	0.061	0.13	0.29277002188456	0.69
CG13126	Cdc5	1.71	0.061	0.13	0.29277002188456	0.69
CG13126	Glut4EF	1.7	0.061	0.13	0.29277002188456	0.69
CG13126	Atac2	1.57	0.061	0.13	0.29277002188456	0.69
CG13126	CkIIalpha-i1	1.54	0.061	0.13	0.29277002188456	0.69
CG13126	Camta	1.53	0.061	0.13	0.29277002188456	0.69
CG13126	CG7518	1.5	0.061	0.13	0.29277002188456	0.69
CG13126	Opbp	1.5	0.061	0.13	0.29277002188456	0.69
CG13126	CG44002	1.46	0.061	0.13	0.29277002188456	0.69
CG13126	yem	1.46	0.061	0.13	0.29277002188456	0.69
CG13126	Mitf	1.43	0.061	0.13	0.29277002188456	0.69
CG13126	CG17568	1.42	0.061	0.13	0.29277002188456	0.69
CG13126	CG15601	1.42	0.061	0.13	0.29277002188456	0.69
CG13126	CG17829	1.42	0.061	0.13	0.29277002188456	0.69
CG13126	ssp	1.42	0.061	0.13	0.29277002188456	0.69
CG13126	CG8216	1.41	0.061	0.13	0.29277002188456	0.69
CG13126	msl-3	1.37	0.061	0.13	0.29277002188456	0.69
CG13126	Kdm2	1.27	0.061	0.13	0.29277002188456	0.69
CG4709	Plzf	4.61	0.068	0.07	0.53748384988657	0.55
CG4709	CG7987	3.43	0.068	0.07	0.53748384988657	0.55
CG4709	E(var)3-9	3.4	0.068	0.07	0.53748384988657	0.55
CG4709	Snoo	3.2	0.068	0.07	0.53748384988657	0.55
CG4709	woc	3.02	0.068	0.07	0.53748384988657	0.55
CG4709	CG3726	2.85	0.068	0.07	0.53748384988657	0.55
CG4709	CG2889	2.63	0.068	0.07	0.53748384988657	0.55
CG4709	esn	2.42	0.068	0.07	0.53748384988657	0.55
CG4709	l(3)73Ah	2.36	0.068	0.07	0.53748384988657	0.55
CG4709	Br140	2.28	0.068	0.07	0.53748384988657	0.55
CG4709	scro	2.12	0.068	0.07	0.53748384988657	0.55
CG4709	CG32982	2.05	0.068	0.07	0.53748384988657	0.55
CG4709	NK7.1	2.03	0.068	0.07	0.53748384988657	0.55
CG4709	Octbeta2R	2	0.068	0.07	0.53748384988657	0.55
CG4709	Sox102F	1.98	0.068	0.07	0.53748384988657	0.55
CG4709	MED15	1.97	0.068	0.07	0.53748384988657	0.55
CG4709	CG8950	1.94	0.068	0.07	0.53748384988657	0.55
CG4709	aop	1.93	0.068	0.07	0.53748384988657	0.55
CG4709	Meics	1.93	0.068	0.07	0.53748384988657	0.55
CG4709	CG8924	1.9	0.068	0.07	0.53748384988657	0.55
CG4709	CG2611	1.86	0.068	0.07	0.53748384988657	0.55
CG4709	Mef2	1.84	0.068	0.07	0.53748384988657	0.55
CG4709	CG16863	1.76	0.068	0.07	0.53748384988657	0.55
CG4709	CG10949	1.6	0.068	0.07	0.53748384988657	0.55
CG4709	mor	1.59	0.068	0.07	0.53748384988657	0.55
CG4709	CG12104	1.53	0.068	0.07	0.53748384988657	0.55
CG4709	caz	1.51	0.068	0.07	0.53748384988657	0.55
CG4709	ttk	1.48	0.068	0.07	0.53748384988657	0.55
CG4709	MTA1-like	1.48	0.068	0.07	0.53748384988657	0.55
CG4709	CG17802	1.47	0.068	0.07	0.53748384988657	0.55
CG5846	stck	13.25	0.065	0.11	0.2	0.43
CG5846	hang	5.87	0.065	0.11	0.2	0.43
CG5846	Taf1	3.88	0.065	0.11	0.2	0.43
CG5846	CG14712	3.86	0.065	0.11	0.2	0.43
CG5846	CG6686	2.96	0.065	0.11	0.2	0.43
CG5846	Tip60	2.38	0.065	0.11	0.2	0.43
CG5846	CG12236	2.34	0.065	0.11	0.2	0.43
CG5846	Atf3	2.14	0.065	0.11	0.2	0.43
CG5846	vvl	2.1	0.065	0.11	0.2	0.43
CG5846	Pif1A	2.06	0.065	0.11	0.2	0.43
CG5846	CG31224	2.05	0.065	0.11	0.2	0.43
CG5846	Atac2	2.02	0.065	0.11	0.2	0.43
CG5846	CG7101	1.98	0.065	0.11	0.2	0.43
CG5846	CG43343	1.87	0.065	0.11	0.2	0.43
CG5846	CG11294	1.87	0.065	0.11	0.2	0.43
CG5846	CG17802	1.8	0.065	0.11	0.2	0.43
CG5846	e(y)1	1.79	0.065	0.11	0.2	0.43
CG5846	CG17186	1.77	0.065	0.11	0.2	0.43
CG5846	ph-p	1.76	0.065	0.11	0.2	0.43
CG5846	pdm3	1.73	0.065	0.11	0.2	0.43
CG5846	fru	1.7	0.065	0.11	0.2	0.43
CG5846	CG8478	1.7	0.065	0.11	0.2	0.43
CG5846	hbn	1.68	0.065	0.11	0.2	0.43
CG5846	Ets65A	1.66	0.065	0.11	0.2	0.43
CG5846	ab	1.66	0.065	0.11	0.2	0.43
CG5846	mor	1.66	0.065	0.11	0.2	0.43
CG5846	CG43689	1.65	0.065	0.11	0.2	0.43
CG5846	CG3726	1.65	0.065	0.11	0.2	0.43
CG5846	Glut4EF	1.61	0.065	0.11	0.2	0.43
CG5846	CG5953	1.6	0.065	0.11	0.2	0.43
CG4658	br	5.57	0.111	-0.04	0.149071198499986	0.13
CG4658	tara	4.18	0.111	-0.04	0.149071198499986	0.13
CG4658	CG10959	4.01	0.111	-0.04	0.149071198499986	0.13
CG4658	ey	3.49	0.111	-0.04	0.149071198499986	0.13
CG4658	Sox102F	3.29	0.111	-0.04	0.149071198499986	0.13
CG4658	CG2889	2.72	0.111	-0.04	0.149071198499986	0.13
CG4658	bigmax	2.69	0.111	-0.04	0.149071198499986	0.13
CG4658	CG7818	2.42	0.111	-0.04	0.149071198499986	0.13
CG4658	kn	2.39	0.111	-0.04	0.149071198499986	0.13
CG4658	elB	2.25	0.111	-0.04	0.149071198499986	0.13
CG4658	Kdm4A	2.18	0.111	-0.04	0.149071198499986	0.13
CG4658	pfk	2.16	0.111	-0.04	0.149071198499986	0.13
CG4658	tef	2.09	0.111	-0.04	0.149071198499986	0.13
CG4658	CG31388	2.05	0.111	-0.04	0.149071198499986	0.13
CG4658	ham	1.96	0.111	-0.04	0.149071198499986	0.13
CG4658	CG16863	1.95	0.111	-0.04	0.149071198499986	0.13
CG4658	CG3726	1.94	0.111	-0.04	0.149071198499986	0.13
CG4658	CG9305	1.93	0.111	-0.04	0.149071198499986	0.13
CG4658	Opbp	1.92	0.111	-0.04	0.149071198499986	0.13
CG4658	CG4707	1.88	0.111	-0.04	0.149071198499986	0.13
CG4658	CG13894	1.86	0.111	-0.04	0.149071198499986	0.13
CG4658	CG7839	1.8	0.111	-0.04	0.149071198499986	0.13
CG4658	ph-p	1.75	0.111	-0.04	0.149071198499986	0.13
CG4658	Dad	1.71	0.111	-0.04	0.149071198499986	0.13
CG4658	CG17806	1.66	0.111	-0.04	0.149071198499986	0.13
CG4658	Lim3	1.63	0.111	-0.04	0.149071198499986	0.13
CG4658	Bap170	1.63	0.111	-0.04	0.149071198499986	0.13
CG4658	CG18265	1.63	0.111	-0.04	0.149071198499986	0.13
CG4658	woc	1.61	0.111	-0.04	0.149071198499986	0.13
CG4658	Kdm2	1.6	0.111	-0.04	0.149071198499986	0.13
Dref	Su(z)2	5.73	0.09	0.1	0.258198889747161	0.57
Dref	dom	3.19	0.09	0.1	0.258198889747161	0.57
Dref	Pc	2.9	0.09	0.1	0.258198889747161	0.57
Dref	CG3815	2.58	0.09	0.1	0.258198889747161	0.57
Dref	CG13894	2.54	0.09	0.1	0.258198889747161	0.57
Dref	ab	2.35	0.09	0.1	0.258198889747161	0.57
Dref	Mrtf	2.25	0.09	0.1	0.258198889747161	0.57
Dref	Pif1A	2.24	0.09	0.1	0.258198889747161	0.57
Dref	Snoo	2.2	0.09	0.1	0.258198889747161	0.57
Dref	CG15011	2.17	0.09	0.1	0.258198889747161	0.57
Dref	ranshi	2.12	0.09	0.1	0.258198889747161	0.57
Dref	toy	2.05	0.09	0.1	0.258198889747161	0.57
Dref	CG32982	2.05	0.09	0.1	0.258198889747161	0.57
Dref	chif	2.02	0.09	0.1	0.258198889747161	0.57
Dref	spt4	1.94	0.09	0.1	0.258198889747161	0.57
Dref	CG9948	1.92	0.09	0.1	0.258198889747161	0.57
Dref	CG6254	1.91	0.09	0.1	0.258198889747161	0.57
Dref	CG17829	1.78	0.09	0.1	0.258198889747161	0.57
Dref	CG6689	1.74	0.09	0.1	0.258198889747161	0.57
Dref	sba	1.71	0.09	0.1	0.258198889747161	0.57
Dref	wdn	1.7	0.09	0.1	0.258198889747161	0.57
Dref	Hr39	1.68	0.09	0.1	0.258198889747161	0.57
Dref	CG14441	1.53	0.09	0.1	0.258198889747161	0.57
Dref	CG11414	1.52	0.09	0.1	0.258198889747161	0.57
Dref	Lim3	1.51	0.09	0.1	0.258198889747161	0.57
Dref	dalao	1.51	0.09	0.1	0.258198889747161	0.57
Dref	mirr	1.5	0.09	0.1	0.258198889747161	0.57
Dref	TfIIFbeta	1.5	0.09	0.1	0.258198889747161	0.57
Dref	CG34422	1.48	0.09	0.1	0.258198889747161	0.57
Dref	Bka	1.47	0.09	0.1	0.258198889747161	0.57
bib	gce	3.91	0.204	-0.11	0.447213595499958	0.43
bib	Mtp	3.48	0.204	-0.11	0.447213595499958	0.43
bib	ranshi	3.44	0.204	-0.11	0.447213595499958	0.43
bib	CG7518	2.36	0.204	-0.11	0.447213595499958	0.43
bib	mrn	2.35	0.204	-0.11	0.447213595499958	0.43
bib	Gdi	2.24	0.204	-0.11	0.447213595499958	0.43
bib	phtf	1.97	0.204	-0.11	0.447213595499958	0.43
bib	Tfb1	1.96	0.204	-0.11	0.447213595499958	0.43
bib	CG6769	1.94	0.204	-0.11	0.447213595499958	0.43
bib	tef	1.91	0.204	-0.11	0.447213595499958	0.43
bib	e(y)1	1.86	0.204	-0.11	0.447213595499958	0.43
bib	Mat1	1.85	0.204	-0.11	0.447213595499958	0.43
bib	mirr	1.83	0.204	-0.11	0.447213595499958	0.43
bib	CG33213	1.79	0.204	-0.11	0.447213595499958	0.43
bib	CG11723	1.68	0.204	-0.11	0.447213595499958	0.43
bib	bigmax	1.66	0.204	-0.11	0.447213595499958	0.43
bib	CG11695	1.62	0.204	-0.11	0.447213595499958	0.43
bib	CHES-1-like	1.6	0.204	-0.11	0.447213595499958	0.43
bib	CG34376	1.53	0.204	-0.11	0.447213595499958	0.43
bib	CG6813	1.52	0.204	-0.11	0.447213595499958	0.43
bib	slim	1.51	0.204	-0.11	0.447213595499958	0.43
bib	CG1792	1.49	0.204	-0.11	0.447213595499958	0.43
bib	Met	1.48	0.204	-0.11	0.447213595499958	0.43
bib	ecd	1.47	0.204	-0.11	0.447213595499958	0.43
bib	abo	1.41	0.204	-0.11	0.447213595499958	0.43
bib	Fen1	1.4	0.204	-0.11	0.447213595499958	0.43
bib	Ravus	1.38	0.204	-0.11	0.447213595499958	0.43
bib	bsh	1.35	0.204	-0.11	0.447213595499958	0.43
bib	CG3163	1.33	0.204	-0.11	0.447213595499958	0.43
bib	CG8159	1.29	0.204	-0.11	0.447213595499958	0.43
CG44153	elB	5.25	0.531	-0.07	-0.0975900072948533	0.32
CG44153	CG10565	3.86	0.531	-0.07	-0.0975900072948533	0.32
CG44153	Taf5	2.81	0.531	-0.07	-0.0975900072948533	0.32
CG44153	hth	2.57	0.531	-0.07	-0.0975900072948533	0.32
CG44153	CG6272	2.29	0.531	-0.07	-0.0975900072948533	0.32
CG44153	Snoo	2.25	0.531	-0.07	-0.0975900072948533	0.32
CG44153	CG9305	2.24	0.531	-0.07	-0.0975900072948533	0.32
CG44153	Camta	2.14	0.531	-0.07	-0.0975900072948533	0.32
CG44153	Ets65A	2.14	0.531	-0.07	-0.0975900072948533	0.32
CG44153	CG32532	1.97	0.531	-0.07	-0.0975900072948533	0.32
CG44153	CG42748	1.79	0.531	-0.07	-0.0975900072948533	0.32
CG44153	Mitf	1.79	0.531	-0.07	-0.0975900072948533	0.32
CG44153	Su(z)12	1.75	0.531	-0.07	-0.0975900072948533	0.32
CG44153	ush	1.72	0.531	-0.07	-0.0975900072948533	0.32
CG44153	Brf	1.72	0.531	-0.07	-0.0975900072948533	0.32
CG44153	sage	1.67	0.531	-0.07	-0.0975900072948533	0.32
CG44153	Su(H)	1.65	0.531	-0.07	-0.0975900072948533	0.32
CG44153	Hmx	1.64	0.531	-0.07	-0.0975900072948533	0.32
CG44153	Plzf	1.63	0.531	-0.07	-0.0975900072948533	0.32
CG44153	Set2	1.58	0.531	-0.07	-0.0975900072948533	0.32
CG44153	Chrac-16	1.58	0.531	-0.07	-0.0975900072948533	0.32
CG44153	sr	1.54	0.531	-0.07	-0.0975900072948533	0.32
CG44153	CG32700	1.51	0.531	-0.07	-0.0975900072948533	0.32
CG44153	erm	1.49	0.531	-0.07	-0.0975900072948533	0.32
CG44153	CG15011	1.48	0.531	-0.07	-0.0975900072948533	0.32
CG44153	mip120	1.45	0.531	-0.07	-0.0975900072948533	0.32
CG44153	CG3726	1.44	0.531	-0.07	-0.0975900072948533	0.32
CG44153	CG32982	1.43	0.531	-0.07	-0.0975900072948533	0.32
CG44153	CG11456	1.4	0.531	-0.07	-0.0975900072948533	0.32
CG44153	Opbp	1.39	0.531	-0.07	-0.0975900072948533	0.32
Ripalpha	slim	8.82	0.096	0.36	0.0975900072948533	0.01
Ripalpha	CG1792	5.16	0.096	0.36	0.0975900072948533	0.01
Ripalpha	Acf1	4.1	0.096	0.36	0.0975900072948533	0.01
Ripalpha	CG17361	4.04	0.096	0.36	0.0975900072948533	0.01
Ripalpha	Hmg-2	3.26	0.096	0.36	0.0975900072948533	0.01
Ripalpha	TH1	2.71	0.096	0.36	0.0975900072948533	0.01
Ripalpha	CG12104	2.69	0.096	0.36	0.0975900072948533	0.01
Ripalpha	Xpd	2.63	0.096	0.36	0.0975900072948533	0.01
Ripalpha	CG9776	2.61	0.096	0.36	0.0975900072948533	0.01
Ripalpha	CG33213	2.59	0.096	0.36	0.0975900072948533	0.01
Ripalpha	CG3163	2.58	0.096	0.36	0.0975900072948533	0.01
Ripalpha	ash2	2.43	0.096	0.36	0.0975900072948533	0.01
Ripalpha	Hr96	2.3	0.096	0.36	0.0975900072948533	0.01
Ripalpha	pros	2.3	0.096	0.36	0.0975900072948533	0.01
Ripalpha	CG9890	2.18	0.096	0.36	0.0975900072948533	0.01
Ripalpha	fru	2.15	0.096	0.36	0.0975900072948533	0.01
Ripalpha	Vsx1	2.12	0.096	0.36	0.0975900072948533	0.01
Ripalpha	Nf-YA	2.1	0.096	0.36	0.0975900072948533	0.01
Ripalpha	CG8216	2.1	0.096	0.36	0.0975900072948533	0.01
Ripalpha	Ravus	2.09	0.096	0.36	0.0975900072948533	0.01
Ripalpha	CG11696	2.01	0.096	0.36	0.0975900072948533	0.01
Ripalpha	CG34340	2	0.096	0.36	0.0975900072948533	0.01
Ripalpha	Psc	1.97	0.096	0.36	0.0975900072948533	0.01
Ripalpha	Trf	1.93	0.096	0.36	0.0975900072948533	0.01
Ripalpha	Mrtf	1.9	0.096	0.36	0.0975900072948533	0.01
Ripalpha	bab1	1.86	0.096	0.36	0.0975900072948533	0.01
Ripalpha	bab2	1.85	0.096	0.36	0.0975900072948533	0.01
Ripalpha	Tbp	1.85	0.096	0.36	0.0975900072948533	0.01
Ripalpha	Tusp	1.75	0.096	0.36	0.0975900072948533	0.01
Ripalpha	Sry-delta	1.68	0.096	0.36	0.0975900072948533	0.01
CG5734	toy	8.39	0.185	0.3	0.382970843102535	0.44
CG5734	CG2116	3.85	0.185	0.3	0.382970843102535	0.44
CG5734	sima	3.25	0.185	0.3	0.382970843102535	0.44
CG5734	CG32982	3.06	0.185	0.3	0.382970843102535	0.44
CG5734	CG12942	2.79	0.185	0.3	0.382970843102535	0.44
CG5734	e(y)1	2.55	0.185	0.3	0.382970843102535	0.44
CG5734	CG15435	2.53	0.185	0.3	0.382970843102535	0.44
CG5734	CG16863	2.52	0.185	0.3	0.382970843102535	0.44
CG5734	Nf-YA	2.51	0.185	0.3	0.382970843102535	0.44
CG5734	su(Hw)	2.49	0.185	0.3	0.382970843102535	0.44
CG5734	CG33695	2.33	0.185	0.3	0.382970843102535	0.44
CG5734	Cdk8	2.32	0.185	0.3	0.382970843102535	0.44
CG5734	CG18476	2.32	0.185	0.3	0.382970843102535	0.44
CG5734	CG17612	2.3	0.185	0.3	0.382970843102535	0.44
CG5734	CG2790	2.3	0.185	0.3	0.382970843102535	0.44
CG5734	row	2.18	0.185	0.3	0.382970843102535	0.44
CG5734	Octbeta2R	2.12	0.185	0.3	0.382970843102535	0.44
CG5734	vvl	2.11	0.185	0.3	0.382970843102535	0.44
CG5734	Taf1	2.05	0.185	0.3	0.382970843102535	0.44
CG5734	Vsx2	1.93	0.185	0.3	0.382970843102535	0.44
CG5734	CG11560	1.92	0.185	0.3	0.382970843102535	0.44
CG5734	CrebA	1.83	0.185	0.3	0.382970843102535	0.44
CG5734	MED4	1.83	0.185	0.3	0.382970843102535	0.44
CG5734	hang	1.81	0.185	0.3	0.382970843102535	0.44
CG5734	TfIIEalpha	1.72	0.185	0.3	0.382970843102535	0.44
CG5734	Tbp	1.67	0.185	0.3	0.382970843102535	0.44
CG5734	E2f1	1.65	0.185	0.3	0.382970843102535	0.44
CG5734	CG32105	1.56	0.185	0.3	0.382970843102535	0.44
CG5734	CG11906	1.54	0.185	0.3	0.382970843102535	0.44
CG5734	CG17361	1.49	0.185	0.3	0.382970843102535	0.44
CG4908	ecd	4.8	0.078	-0.31	0.29277002188456	0.39
CG4908	CG11294	3.92	0.078	-0.31	0.29277002188456	0.39
CG4908	CG31224	3.69	0.078	-0.31	0.29277002188456	0.39
CG4908	Bka	3.67	0.078	-0.31	0.29277002188456	0.39
CG4908	CG4360	3.55	0.078	-0.31	0.29277002188456	0.39
CG4908	CG9426	3.24	0.078	-0.31	0.29277002188456	0.39
CG4908	RpIII128	3.01	0.078	-0.31	0.29277002188456	0.39
CG4908	MED11	2.81	0.078	-0.31	0.29277002188456	0.39
CG4908	dac	2.58	0.078	-0.31	0.29277002188456	0.39
CG4908	Hmg-2	2.21	0.078	-0.31	0.29277002188456	0.39
CG4908	CG6689	2.01	0.078	-0.31	0.29277002188456	0.39
CG4908	Pcl	1.89	0.078	-0.31	0.29277002188456	0.39
CG4908	shn	1.89	0.078	-0.31	0.29277002188456	0.39
CG4908	CG9305	1.85	0.078	-0.31	0.29277002188456	0.39
CG4908	danr	1.84	0.078	-0.31	0.29277002188456	0.39
CG4908	Nf-YA	1.79	0.078	-0.31	0.29277002188456	0.39
CG4908	CG31365	1.7	0.078	-0.31	0.29277002188456	0.39
CG4908	CG2611	1.68	0.078	-0.31	0.29277002188456	0.39
CG4908	Mef2	1.68	0.078	-0.31	0.29277002188456	0.39
CG4908	sr	1.65	0.078	-0.31	0.29277002188456	0.39
CG4908	Brf	1.59	0.078	-0.31	0.29277002188456	0.39
CG4908	Lmpt	1.55	0.078	-0.31	0.29277002188456	0.39
CG4908	mld	1.54	0.078	-0.31	0.29277002188456	0.39
CG4908	hng3	1.52	0.078	-0.31	0.29277002188456	0.39
CG4908	Bug22	1.51	0.078	-0.31	0.29277002188456	0.39
CG4908	abo	1.48	0.078	-0.31	0.29277002188456	0.39
CG4908	Tusp	1.41	0.078	-0.31	0.29277002188456	0.39
CG4908	CG12768	1.4	0.078	-0.31	0.29277002188456	0.39
CG4908	MED15	1.39	0.078	-0.31	0.29277002188456	0.39
CG4908	Cdk8	1.39	0.078	-0.31	0.29277002188456	0.39
eEF1delta	CG9305	4.24	0.188	0.27	0.29277002188456	0.57
eEF1delta	achi	3.44	0.188	0.27	0.29277002188456	0.57
eEF1delta	CG6163	3.36	0.188	0.27	0.29277002188456	0.57
eEF1delta	elB	2.91	0.188	0.27	0.29277002188456	0.57
eEF1delta	CG8388	2.75	0.188	0.27	0.29277002188456	0.57
eEF1delta	fkh	2.64	0.188	0.27	0.29277002188456	0.57
eEF1delta	CG30403	2.33	0.188	0.27	0.29277002188456	0.57
eEF1delta	caz	2.18	0.188	0.27	0.29277002188456	0.57
eEF1delta	TFAM	2.16	0.188	0.27	0.29277002188456	0.57
eEF1delta	ssp	2.03	0.188	0.27	0.29277002188456	0.57
eEF1delta	ranshi	2.01	0.188	0.27	0.29277002188456	0.57
eEF1delta	phol	1.95	0.188	0.27	0.29277002188456	0.57
eEF1delta	Su(var)3-7	1.85	0.188	0.27	0.29277002188456	0.57
eEF1delta	CG30020	1.84	0.188	0.27	0.29277002188456	0.57
eEF1delta	Rbf	1.76	0.188	0.27	0.29277002188456	0.57
eEF1delta	CG15011	1.64	0.188	0.27	0.29277002188456	0.57
eEF1delta	CG6769	1.62	0.188	0.27	0.29277002188456	0.57
eEF1delta	e(y)3	1.56	0.188	0.27	0.29277002188456	0.57
eEF1delta	nerfin-1	1.56	0.188	0.27	0.29277002188456	0.57
eEF1delta	ttk	1.55	0.188	0.27	0.29277002188456	0.57
eEF1delta	CG4707	1.53	0.188	0.27	0.29277002188456	0.57
eEF1delta	NK7.1	1.5	0.188	0.27	0.29277002188456	0.57
eEF1delta	MED22	1.5	0.188	0.27	0.29277002188456	0.57
eEF1delta	CG4854	1.47	0.188	0.27	0.29277002188456	0.57
eEF1delta	oc	1.47	0.188	0.27	0.29277002188456	0.57
eEF1delta	zfh1	1.42	0.188	0.27	0.29277002188456	0.57
eEF1delta	ey	1.41	0.188	0.27	0.29277002188456	0.57
eEF1delta	Pbp95	1.41	0.188	0.27	0.29277002188456	0.57
eEF1delta	CG10209	1.38	0.188	0.27	0.29277002188456	0.57
eEF1delta	CG7839	1.38	0.188	0.27	0.29277002188456	0.57
Pten	phtf	3.87	0.176	0.05	0.0666666666666667	0.01
Pten	CG14710	3.01	0.176	0.05	0.0666666666666667	0.01
Pten	Lim3	2.79	0.176	0.05	0.0666666666666667	0.01
Pten	Su(var)2-HP2	2.74	0.176	0.05	0.0666666666666667	0.01
Pten	CG5196	2.51	0.176	0.05	0.0666666666666667	0.01
Pten	CG8314	2.44	0.176	0.05	0.0666666666666667	0.01
Pten	CG14438	2.43	0.176	0.05	0.0666666666666667	0.01
Pten	CG4936	2.41	0.176	0.05	0.0666666666666667	0.01
Pten	aop	2.41	0.176	0.05	0.0666666666666667	0.01
Pten	Psc	2.37	0.176	0.05	0.0666666666666667	0.01
Pten	Chrac-14	2.23	0.176	0.05	0.0666666666666667	0.01
Pten	CG30020	2.08	0.176	0.05	0.0666666666666667	0.01
Pten	Dip1	2.07	0.176	0.05	0.0666666666666667	0.01
Pten	apt	2.05	0.176	0.05	0.0666666666666667	0.01
Pten	trem	1.98	0.176	0.05	0.0666666666666667	0.01
Pten	Su(var)3-9	1.96	0.176	0.05	0.0666666666666667	0.01
Pten	CG33695	1.94	0.176	0.05	0.0666666666666667	0.01
Pten	stc	1.93	0.176	0.05	0.0666666666666667	0.01
Pten	Bx	1.91	0.176	0.05	0.0666666666666667	0.01
Pten	CG13894	1.83	0.176	0.05	0.0666666666666667	0.01
Pten	CR43670	1.73	0.176	0.05	0.0666666666666667	0.01
Pten	Atac2	1.72	0.176	0.05	0.0666666666666667	0.01
Pten	Side	1.69	0.176	0.05	0.0666666666666667	0.01
Pten	lov	1.66	0.176	0.05	0.0666666666666667	0.01
Pten	Bka	1.57	0.176	0.05	0.0666666666666667	0.01
Pten	Elp3	1.55	0.176	0.05	0.0666666666666667	0.01
Pten	CG6907	1.53	0.176	0.05	0.0666666666666667	0.01
Pten	grau	1.52	0.176	0.05	0.0666666666666667	0.01
Pten	CG9776	1.52	0.176	0.05	0.0666666666666667	0.01
Pten	Glut4EF	1.5	0.176	0.05	0.0666666666666667	0.01
CG4953	Set2	4.3	0.075	-0.11	0.29277002188456	0.32
CG4953	Mtp	4.08	0.075	-0.11	0.29277002188456	0.32
CG4953	mld	3.67	0.075	-0.11	0.29277002188456	0.32
CG4953	CG6769	2.96	0.075	-0.11	0.29277002188456	0.32
CG4953	Ets97D	2.88	0.075	-0.11	0.29277002188456	0.32
CG4953	CG11247	2.69	0.075	-0.11	0.29277002188456	0.32
CG4953	MED25	2.69	0.075	-0.11	0.29277002188456	0.32
CG4953	apt	2.65	0.075	-0.11	0.29277002188456	0.32
CG4953	Cdc5	2.62	0.075	-0.11	0.29277002188456	0.32
CG4953	CG9776	2.6	0.075	-0.11	0.29277002188456	0.32
CG4953	CG9215	2.44	0.075	-0.11	0.29277002188456	0.32
CG4953	Su(var)3-7	2.42	0.075	-0.11	0.29277002188456	0.32
CG4953	Tip60	2.19	0.075	-0.11	0.29277002188456	0.32
CG4953	e(y)3	2.09	0.075	-0.11	0.29277002188456	0.32
CG4953	HLH106	2.09	0.075	-0.11	0.29277002188456	0.32
CG4953	Dref	2.06	0.075	-0.11	0.29277002188456	0.32
CG4953	Pc	2.05	0.075	-0.11	0.29277002188456	0.32
CG4953	shn	2.02	0.075	-0.11	0.29277002188456	0.32
CG4953	CG8578	1.96	0.075	-0.11	0.29277002188456	0.32
CG4953	CG10669	1.85	0.075	-0.11	0.29277002188456	0.32
CG4953	Cdk8	1.83	0.075	-0.11	0.29277002188456	0.32
CG4953	ab	1.78	0.075	-0.11	0.29277002188456	0.32
CG4953	Hakai	1.77	0.075	-0.11	0.29277002188456	0.32
CG4953	CG13624	1.76	0.075	-0.11	0.29277002188456	0.32
CG4953	Opbp	1.74	0.075	-0.11	0.29277002188456	0.32
CG4953	bigmax	1.73	0.075	-0.11	0.29277002188456	0.32
CG4953	ZnT49B	1.7	0.075	-0.11	0.29277002188456	0.32
CG4953	CG7386	1.66	0.075	-0.11	0.29277002188456	0.32
CG4953	row	1.63	0.075	-0.11	0.29277002188456	0.32
CG4953	Taf2	1.56	0.075	-0.11	0.29277002188456	0.32
CG4957	CG11414	5.46	0.061	-0.09	0.0666666666666667	0.01
CG4957	Atu	3.87	0.061	-0.09	0.0666666666666667	0.01
CG4957	ssp	3.18	0.061	-0.09	0.0666666666666667	0.01
CG4957	luna	2.88	0.061	-0.09	0.0666666666666667	0.01
CG4957	yem	2.59	0.061	-0.09	0.0666666666666667	0.01
CG4957	Sox21b	2.48	0.061	-0.09	0.0666666666666667	0.01
CG4957	Brf	2.47	0.061	-0.09	0.0666666666666667	0.01
CG4957	Cdc5	2.42	0.061	-0.09	0.0666666666666667	0.01
CG4957	CG9305	2.36	0.061	-0.09	0.0666666666666667	0.01
CG4957	CG8578	2.35	0.061	-0.09	0.0666666666666667	0.01
CG4957	tef	2.35	0.061	-0.09	0.0666666666666667	0.01
CG4957	Vsx2	2.27	0.061	-0.09	0.0666666666666667	0.01
CG4957	CG7839	2.27	0.061	-0.09	0.0666666666666667	0.01
CG4957	CG10209	2.13	0.061	-0.09	0.0666666666666667	0.01
CG4957	Met	2.1	0.061	-0.09	0.0666666666666667	0.01
CG4957	dom	2.08	0.061	-0.09	0.0666666666666667	0.01
CG4957	row	2.04	0.061	-0.09	0.0666666666666667	0.01
CG4957	CG11906	1.98	0.061	-0.09	0.0666666666666667	0.01
CG4957	CG12236	1.96	0.061	-0.09	0.0666666666666667	0.01
CG4957	CTCF	1.93	0.061	-0.09	0.0666666666666667	0.01
CG4957	bsh	1.93	0.061	-0.09	0.0666666666666667	0.01
CG4957	CG14117	1.93	0.061	-0.09	0.0666666666666667	0.01
CG4957	Sox102F	1.93	0.061	-0.09	0.0666666666666667	0.01
CG4957	CG4424	1.92	0.061	-0.09	0.0666666666666667	0.01
CG4957	CG9426	1.78	0.061	-0.09	0.0666666666666667	0.01
CG4957	ttk	1.76	0.061	-0.09	0.0666666666666667	0.01
CG4957	Usf	1.73	0.061	-0.09	0.0666666666666667	0.01
CG4957	CG9932	1.72	0.061	-0.09	0.0666666666666667	0.01
CG4957	TfAP-2	1.64	0.061	-0.09	0.0666666666666667	0.01
CG4957	CG3919	1.6	0.061	-0.09	0.0666666666666667	0.01
Mulk	CG7518	6.29	0.212	0.23	1	0.8
Mulk	CG6163	4.08	0.212	0.23	1	0.8
Mulk	Atac2	2.97	0.212	0.23	1	0.8
Mulk	Glut4EF	2.5	0.212	0.23	1	0.8
Mulk	Br140	2.33	0.212	0.23	1	0.8
Mulk	CG16863	2.28	0.212	0.23	1	0.8
Mulk	hang	2.2	0.212	0.23	1	0.8
Mulk	Side	2.16	0.212	0.23	1	0.8
Mulk	CG2202	2.05	0.212	0.23	1	0.8
Mulk	mld	2.05	0.212	0.23	1	0.8
Mulk	CG17359	2.04	0.212	0.23	1	0.8
Mulk	MBD-R2	1.98	0.212	0.23	1	0.8
Mulk	TH1	1.83	0.212	0.23	1	0.8
Mulk	jumu	1.76	0.212	0.23	1	0.8
Mulk	jigr1	1.75	0.212	0.23	1	0.8
Mulk	Mlp84B	1.73	0.212	0.23	1	0.8
Mulk	Sox21b	1.72	0.212	0.23	1	0.8
Mulk	HLH106	1.7	0.212	0.23	1	0.8
Mulk	CG2116	1.62	0.212	0.23	1	0.8
Mulk	mirr	1.62	0.212	0.23	1	0.8
Mulk	Bx	1.6	0.212	0.23	1	0.8
Mulk	Met	1.49	0.212	0.23	1	0.8
Mulk	ranshi	1.48	0.212	0.23	1	0.8
Mulk	Pcl	1.48	0.212	0.23	1	0.8
Mulk	ZnT49B	1.45	0.212	0.23	1	0.8
Mulk	pdm3	1.44	0.212	0.23	1	0.8
Mulk	ey	1.43	0.212	0.23	1	0.8
Mulk	Psc	1.41	0.212	0.23	1	0.8
Mulk	SoxN	1.4	0.212	0.23	1	0.8
Mulk	CG7928	1.38	0.212	0.23	1	0.8
CG5604	woc	3.83	0.154	0.32	0.227710017021324	0.46
CG5604	CG10274	3.34	0.154	0.32	0.227710017021324	0.46
CG5604	Pc	3.3	0.154	0.32	0.227710017021324	0.46
CG5604	CG34422	2.97	0.154	0.32	0.227710017021324	0.46
CG5604	CG6813	2.81	0.154	0.32	0.227710017021324	0.46
CG5604	tio	2.75	0.154	0.32	0.227710017021324	0.46
CG5604	Gdi	2.41	0.154	0.32	0.227710017021324	0.46
CG5604	Elp3	2.11	0.154	0.32	0.227710017021324	0.46
CG5604	CG11723	2.05	0.154	0.32	0.227710017021324	0.46
CG5604	dm	2	0.154	0.32	0.227710017021324	0.46
CG5604	CG4404	1.97	0.154	0.32	0.227710017021324	0.46
CG5604	Mrtf	1.94	0.154	0.32	0.227710017021324	0.46
CG5604	CG2199	1.85	0.154	0.32	0.227710017021324	0.46
CG5604	CG6686	1.84	0.154	0.32	0.227710017021324	0.46
CG5604	Psc	1.82	0.154	0.32	0.227710017021324	0.46
CG5604	MRG15	1.69	0.154	0.32	0.227710017021324	0.46
CG5604	CG7518	1.68	0.154	0.32	0.227710017021324	0.46
CG5604	mld	1.66	0.154	0.32	0.227710017021324	0.46
CG5604	Trf	1.6	0.154	0.32	0.227710017021324	0.46
CG5604	CG4854	1.58	0.154	0.32	0.227710017021324	0.46
CG5604	lov	1.58	0.154	0.32	0.227710017021324	0.46
CG5604	Dip2	1.57	0.154	0.32	0.227710017021324	0.46
CG5604	apt	1.54	0.154	0.32	0.227710017021324	0.46
CG5604	CG3163	1.43	0.154	0.32	0.227710017021324	0.46
CG5604	Lmpt	1.36	0.154	0.32	0.227710017021324	0.46
CG5604	su(Hw)	1.35	0.154	0.32	0.227710017021324	0.46
CG5604	Acf1	1.31	0.154	0.32	0.227710017021324	0.46
CG5604	her	1.3	0.154	0.32	0.227710017021324	0.46
CG5604	rn	1.3	0.154	0.32	0.227710017021324	0.46
CG5604	Mlp84B	1.3	0.154	0.32	0.227710017021324	0.46
GATAd	CG11695	6.63	0.184	0.12	0.2	0.32
GATAd	CG10209	3.94	0.184	0.12	0.2	0.32
GATAd	fru	3.32	0.184	0.12	0.2	0.32
GATAd	CG4360	3.26	0.184	0.12	0.2	0.32
GATAd	CG44247	2.98	0.184	0.12	0.2	0.32
GATAd	esn	2.66	0.184	0.12	0.2	0.32
GATAd	CG6686	2.58	0.184	0.12	0.2	0.32
GATAd	CG17802	2.4	0.184	0.12	0.2	0.32
GATAd	CG8216	2.17	0.184	0.12	0.2	0.32
GATAd	CG4328	2.15	0.184	0.12	0.2	0.32
GATAd	Cdc5	2.06	0.184	0.12	0.2	0.32
GATAd	CG18764	1.99	0.184	0.12	0.2	0.32
GATAd	CG8578	1.9	0.184	0.12	0.2	0.32
GATAd	elB	1.87	0.184	0.12	0.2	0.32
GATAd	MED25	1.83	0.184	0.12	0.2	0.32
GATAd	stc	1.82	0.184	0.12	0.2	0.32
GATAd	CG11723	1.79	0.184	0.12	0.2	0.32
GATAd	CG4854	1.79	0.184	0.12	0.2	0.32
GATAd	Br140	1.78	0.184	0.12	0.2	0.32
GATAd	Dad	1.78	0.184	0.12	0.2	0.32
GATAd	az2	1.69	0.184	0.12	0.2	0.32
GATAd	CG3919	1.66	0.184	0.12	0.2	0.32
GATAd	CG34422	1.61	0.184	0.12	0.2	0.32
GATAd	hbn	1.6	0.184	0.12	0.2	0.32
GATAd	CG43689	1.59	0.184	0.12	0.2	0.32
GATAd	Rbf	1.59	0.184	0.12	0.2	0.32
GATAd	CG5196	1.58	0.184	0.12	0.2	0.32
GATAd	ranshi	1.57	0.184	0.12	0.2	0.32
GATAd	CG12219	1.51	0.184	0.12	0.2	0.32
GATAd	Side	1.44	0.184	0.12	0.2	0.32
Sps2	CG9932	6.17	0.119	-0.19	0.447213595499958	0.39
Sps2	RunxB	4.85	0.119	-0.19	0.447213595499958	0.39
Sps2	Hr78	3.96	0.119	-0.19	0.447213595499958	0.39
Sps2	CG17186	3.74	0.119	-0.19	0.447213595499958	0.39
Sps2	ecd	3.7	0.119	-0.19	0.447213595499958	0.39
Sps2	MED4	3.39	0.119	-0.19	0.447213595499958	0.39
Sps2	CG2889	2.95	0.119	-0.19	0.447213595499958	0.39
Sps2	Mat1	2.68	0.119	-0.19	0.447213595499958	0.39
Sps2	Cdk8	2.58	0.119	-0.19	0.447213595499958	0.39
Sps2	SoxN	2.22	0.119	-0.19	0.447213595499958	0.39
Sps2	MTA1-like	2.02	0.119	-0.19	0.447213595499958	0.39
Sps2	her	2	0.119	-0.19	0.447213595499958	0.39
Sps2	CG8924	1.93	0.119	-0.19	0.447213595499958	0.39
Sps2	sr	1.92	0.119	-0.19	0.447213595499958	0.39
Sps2	CG9776	1.89	0.119	-0.19	0.447213595499958	0.39
Sps2	MED20	1.87	0.119	-0.19	0.447213595499958	0.39
Sps2	CG30020	1.84	0.119	-0.19	0.447213595499958	0.39
Sps2	ap	1.75	0.119	-0.19	0.447213595499958	0.39
Sps2	Taf5	1.75	0.119	-0.19	0.447213595499958	0.39
Sps2	Sce	1.71	0.119	-0.19	0.447213595499958	0.39
Sps2	CG11317	1.62	0.119	-0.19	0.447213595499958	0.39
Sps2	Dll	1.55	0.119	-0.19	0.447213595499958	0.39
Sps2	tj	1.51	0.119	-0.19	0.447213595499958	0.39
Sps2	Dref	1.49	0.119	-0.19	0.447213595499958	0.39
Sps2	Nf-YA	1.45	0.119	-0.19	0.447213595499958	0.39
Sps2	CG4328	1.44	0.119	-0.19	0.447213595499958	0.39
Sps2	sage	1.43	0.119	-0.19	0.447213595499958	0.39
Sps2	Brf	1.39	0.119	-0.19	0.447213595499958	0.39
Sps2	mod	1.39	0.119	-0.19	0.447213595499958	0.39
Sps2	Chrac-14	1.38	0.119	-0.19	0.447213595499958	0.39
Cand1	CG11902	6.38	0.082	0.2	0.382970843102535	0.41
Cand1	Mes4	5.63	0.082	0.2	0.382970843102535	0.41
Cand1	CG2611	4.03	0.082	0.2	0.382970843102535	0.41
Cand1	Acf1	3.68	0.082	0.2	0.382970843102535	0.41
Cand1	Usf	2.8	0.082	0.2	0.382970843102535	0.41
Cand1	CG14117	2.42	0.082	0.2	0.382970843102535	0.41
Cand1	Mlp84B	2.34	0.082	0.2	0.382970843102535	0.41
Cand1	luna	2.27	0.082	0.2	0.382970843102535	0.41
Cand1	phtf	2.14	0.082	0.2	0.382970843102535	0.41
Cand1	shn	2.08	0.082	0.2	0.382970843102535	0.41
Cand1	CrebA	2.01	0.082	0.2	0.382970843102535	0.41
Cand1	CG7745	1.96	0.082	0.2	0.382970843102535	0.41
Cand1	su(Hw)	1.88	0.082	0.2	0.382970843102535	0.41
Cand1	dalao	1.86	0.082	0.2	0.382970843102535	0.41
Cand1	CG10959	1.82	0.082	0.2	0.382970843102535	0.41
Cand1	MED18	1.79	0.082	0.2	0.382970843102535	0.41
Cand1	CG10209	1.76	0.082	0.2	0.382970843102535	0.41
Cand1	CG11560	1.67	0.082	0.2	0.382970843102535	0.41
Cand1	Taf2	1.64	0.082	0.2	0.382970843102535	0.41
Cand1	CG12942	1.63	0.082	0.2	0.382970843102535	0.41
Cand1	mrn	1.63	0.082	0.2	0.382970843102535	0.41
Cand1	Trf	1.59	0.082	0.2	0.382970843102535	0.41
Cand1	apt	1.57	0.082	0.2	0.382970843102535	0.41
Cand1	bsh	1.53	0.082	0.2	0.382970843102535	0.41
Cand1	CG14711	1.52	0.082	0.2	0.382970843102535	0.41
Cand1	Mef2	1.51	0.082	0.2	0.382970843102535	0.41
Cand1	CG14200	1.5	0.082	0.2	0.382970843102535	0.41
Cand1	Rbf	1.5	0.082	0.2	0.382970843102535	0.41
Cand1	dbr	1.49	0.082	0.2	0.382970843102535	0.41
Cand1	zfh1	1.48	0.082	0.2	0.382970843102535	0.41
gny	Chrac-14	4.11	0.044	-0.05	0.142857142857143	0.09
gny	TFAM	4.11	0.044	-0.05	0.142857142857143	0.09
gny	CG2116	3.13	0.044	-0.05	0.142857142857143	0.09
gny	Kdm2	2.88	0.044	-0.05	0.142857142857143	0.09
gny	CG3726	2.81	0.044	-0.05	0.142857142857143	0.09
gny	shn	2.57	0.044	-0.05	0.142857142857143	0.09
gny	Hmx	2.38	0.044	-0.05	0.142857142857143	0.09
gny	CG7368	2.3	0.044	-0.05	0.142857142857143	0.09
gny	toy	2.3	0.044	-0.05	0.142857142857143	0.09
gny	ktub	2.02	0.044	-0.05	0.142857142857143	0.09
gny	Rbsn-5	2.01	0.044	-0.05	0.142857142857143	0.09
gny	CG3281	1.98	0.044	-0.05	0.142857142857143	0.09
gny	Elp3	1.89	0.044	-0.05	0.142857142857143	0.09
gny	CG44002	1.87	0.044	-0.05	0.142857142857143	0.09
gny	CG7745	1.83	0.044	-0.05	0.142857142857143	0.09
gny	CG6163	1.82	0.044	-0.05	0.142857142857143	0.09
gny	CG34422	1.77	0.044	-0.05	0.142857142857143	0.09
gny	run	1.71	0.044	-0.05	0.142857142857143	0.09
gny	dalao	1.66	0.044	-0.05	0.142857142857143	0.09
gny	ecd	1.63	0.044	-0.05	0.142857142857143	0.09
gny	ppl	1.62	0.044	-0.05	0.142857142857143	0.09
gny	Sce	1.59	0.044	-0.05	0.142857142857143	0.09
gny	CG12768	1.57	0.044	-0.05	0.142857142857143	0.09
gny	hang	1.51	0.044	-0.05	0.142857142857143	0.09
gny	yem	1.51	0.044	-0.05	0.142857142857143	0.09
gny	CG6254	1.5	0.044	-0.05	0.142857142857143	0.09
gny	CG10631	1.5	0.044	-0.05	0.142857142857143	0.09
gny	CG9650	1.46	0.044	-0.05	0.142857142857143	0.09
gny	svp	1.46	0.044	-0.05	0.142857142857143	0.09
gny	CG10209	1.46	0.044	-0.05	0.142857142857143	0.09
mRpS7	Lmpt	7.2	0.157	-0.34	0.0666666666666667	0.01
mRpS7	kn	4.66	0.157	-0.34	0.0666666666666667	0.01
mRpS7	Mtp	4.36	0.157	-0.34	0.0666666666666667	0.01
mRpS7	Set2	2.61	0.157	-0.34	0.0666666666666667	0.01
mRpS7	CG10147	2.6	0.157	-0.34	0.0666666666666667	0.01
mRpS7	CG34340	2.51	0.157	-0.34	0.0666666666666667	0.01
mRpS7	CG7818	2.42	0.157	-0.34	0.0666666666666667	0.01
mRpS7	caz	2.38	0.157	-0.34	0.0666666666666667	0.01
mRpS7	hbn	2.35	0.157	-0.34	0.0666666666666667	0.01
mRpS7	Xpd	2.29	0.157	-0.34	0.0666666666666667	0.01
mRpS7	MED22	2.28	0.157	-0.34	0.0666666666666667	0.01
mRpS7	achi	2.27	0.157	-0.34	0.0666666666666667	0.01
mRpS7	NK7.1	2.23	0.157	-0.34	0.0666666666666667	0.01
mRpS7	CTCF	2.23	0.157	-0.34	0.0666666666666667	0.01
mRpS7	Hakai	2.17	0.157	-0.34	0.0666666666666667	0.01
mRpS7	CG17568	2.1	0.157	-0.34	0.0666666666666667	0.01
mRpS7	svp	2.04	0.157	-0.34	0.0666666666666667	0.01
mRpS7	TfAP-2	1.98	0.157	-0.34	0.0666666666666667	0.01
mRpS7	CG4820	1.91	0.157	-0.34	0.0666666666666667	0.01
mRpS7	Psc	1.86	0.157	-0.34	0.0666666666666667	0.01
mRpS7	Dip2	1.84	0.157	-0.34	0.0666666666666667	0.01
mRpS7	zfh2	1.82	0.157	-0.34	0.0666666666666667	0.01
mRpS7	aop	1.78	0.157	-0.34	0.0666666666666667	0.01
mRpS7	CG17359	1.74	0.157	-0.34	0.0666666666666667	0.01
mRpS7	MBD-R2	1.72	0.157	-0.34	0.0666666666666667	0.01
mRpS7	CR43671	1.68	0.157	-0.34	0.0666666666666667	0.01
mRpS7	CG32105	1.68	0.157	-0.34	0.0666666666666667	0.01
mRpS7	trem	1.67	0.157	-0.34	0.0666666666666667	0.01
mRpS7	CG11247	1.63	0.157	-0.34	0.0666666666666667	0.01
mRpS7	Sox21b	1.63	0.157	-0.34	0.0666666666666667	0.01
Mdh1	CG1647	4.22	0.168	0.01	0.382970843102535	0.35
Mdh1	Atac2	3.35	0.168	0.01	0.382970843102535	0.35
Mdh1	br	3.2	0.168	0.01	0.382970843102535	0.35
Mdh1	Plzf	3.01	0.168	0.01	0.382970843102535	0.35
Mdh1	CG17568	2.94	0.168	0.01	0.382970843102535	0.35
Mdh1	Tip60	2.91	0.168	0.01	0.382970843102535	0.35
Mdh1	CG7368	2.83	0.168	0.01	0.382970843102535	0.35
Mdh1	MED15	2.76	0.168	0.01	0.382970843102535	0.35
Mdh1	CG8159	2.63	0.168	0.01	0.382970843102535	0.35
Mdh1	Su(var)2-HP2	2.41	0.168	0.01	0.382970843102535	0.35
Mdh1	sba	2.1	0.168	0.01	0.382970843102535	0.35
Mdh1	mor	2.09	0.168	0.01	0.382970843102535	0.35
Mdh1	oc	2.08	0.168	0.01	0.382970843102535	0.35
Mdh1	CG11696	2.03	0.168	0.01	0.382970843102535	0.35
Mdh1	CG17802	1.93	0.168	0.01	0.382970843102535	0.35
Mdh1	HLH106	1.93	0.168	0.01	0.382970843102535	0.35
Mdh1	kn	1.92	0.168	0.01	0.382970843102535	0.35
Mdh1	CG9215	1.89	0.168	0.01	0.382970843102535	0.35
Mdh1	hang	1.89	0.168	0.01	0.382970843102535	0.35
Mdh1	CG17359	1.83	0.168	0.01	0.382970843102535	0.35
Mdh1	sim	1.82	0.168	0.01	0.382970843102535	0.35
Mdh1	TfIIEalpha	1.8	0.168	0.01	0.382970843102535	0.35
Mdh1	ppl	1.78	0.168	0.01	0.382970843102535	0.35
Mdh1	CG3281	1.76	0.168	0.01	0.382970843102535	0.35
Mdh1	CG3726	1.73	0.168	0.01	0.382970843102535	0.35
Mdh1	GATAd	1.67	0.168	0.01	0.382970843102535	0.35
Mdh1	apt	1.61	0.168	0.01	0.382970843102535	0.35
Mdh1	mip120	1.6	0.168	0.01	0.382970843102535	0.35
Mdh1	Vsx2	1.58	0.168	0.01	0.382970843102535	0.35
Mdh1	CG15601	1.57	0.168	0.01	0.382970843102535	0.35
RpS27A	CG44247	5.51	0.108	0.05	0.333333333333333	0.57
RpS27A	CG9948	4.37	0.108	0.05	0.333333333333333	0.57
RpS27A	CG11695	3.49	0.108	0.05	0.333333333333333	0.57
RpS27A	CG7101	3.15	0.108	0.05	0.333333333333333	0.57
RpS27A	Sce	3.1	0.108	0.05	0.333333333333333	0.57
RpS27A	MBD-R2	2.94	0.108	0.05	0.333333333333333	0.57
RpS27A	tef	2.64	0.108	0.05	0.333333333333333	0.57
RpS27A	CG2611	2.58	0.108	0.05	0.333333333333333	0.57
RpS27A	CG7785	2.5	0.108	0.05	0.333333333333333	0.57
RpS27A	NfI	2.45	0.108	0.05	0.333333333333333	0.57
RpS27A	CG6163	2.39	0.108	0.05	0.333333333333333	0.57
RpS27A	CG11723	2.26	0.108	0.05	0.333333333333333	0.57
RpS27A	Taf5	2.22	0.108	0.05	0.333333333333333	0.57
RpS27A	CTPsyn	2.21	0.108	0.05	0.333333333333333	0.57
RpS27A	MED20	2.15	0.108	0.05	0.333333333333333	0.57
RpS27A	CG32700	2.09	0.108	0.05	0.333333333333333	0.57
RpS27A	CG14667	2.09	0.108	0.05	0.333333333333333	0.57
RpS27A	CG17568	2.03	0.108	0.05	0.333333333333333	0.57
RpS27A	Tusp	2.03	0.108	0.05	0.333333333333333	0.57
RpS27A	bab1	2.01	0.108	0.05	0.333333333333333	0.57
RpS27A	spt4	1.95	0.108	0.05	0.333333333333333	0.57
RpS27A	CG17186	1.92	0.108	0.05	0.333333333333333	0.57
RpS27A	CG15435	1.89	0.108	0.05	0.333333333333333	0.57
RpS27A	CG2889	1.89	0.108	0.05	0.333333333333333	0.57
RpS27A	CG10147	1.87	0.108	0.05	0.333333333333333	0.57
RpS27A	mor	1.71	0.108	0.05	0.333333333333333	0.57
RpS27A	CG17359	1.68	0.108	0.05	0.333333333333333	0.57
RpS27A	CG44002	1.67	0.108	0.05	0.333333333333333	0.57
RpS27A	CTCF	1.67	0.108	0.05	0.333333333333333	0.57
RpS27A	e(y)2	1.66	0.108	0.05	0.333333333333333	0.57
CG5355	CG3313	7.98	0.264	-0.02	1	0.83
CG5355	dac	5.38	0.264	-0.02	1	0.83
CG5355	CG9215	2.69	0.264	-0.02	1	0.83
CG5355	fru	2.54	0.264	-0.02	1	0.83
CG5355	MED15	2.52	0.264	-0.02	1	0.83
CG5355	CG8314	2.4	0.264	-0.02	1	0.83
CG5355	Lmpt	2.3	0.264	-0.02	1	0.83
CG5355	Atf-2	2.18	0.264	-0.02	1	0.83
CG5355	Psc	2.07	0.264	-0.02	1	0.83
CG5355	CG11560	2.05	0.264	-0.02	1	0.83
CG5355	CG11695	1.98	0.264	-0.02	1	0.83
CG5355	bab2	1.97	0.264	-0.02	1	0.83
CG5355	Pcl	1.93	0.264	-0.02	1	0.83
CG5355	CG3919	1.82	0.264	-0.02	1	0.83
CG5355	CG6769	1.73	0.264	-0.02	1	0.83
CG5355	Tip60	1.72	0.264	-0.02	1	0.83
CG5355	e(y)2	1.67	0.264	-0.02	1	0.83
CG5355	Cdk8	1.64	0.264	-0.02	1	0.83
CG5355	CG2889	1.62	0.264	-0.02	1	0.83
CG5355	CG6163	1.61	0.264	-0.02	1	0.83
CG5355	Mes4	1.61	0.264	-0.02	1	0.83
CG5355	zfh1	1.53	0.264	-0.02	1	0.83
CG5355	CG12075	1.51	0.264	-0.02	1	0.83
CG5355	CG2790	1.45	0.264	-0.02	1	0.83
CG5355	CG31365	1.45	0.264	-0.02	1	0.83
CG5355	CG6813	1.43	0.264	-0.02	1	0.83
CG5355	CG9890	1.43	0.264	-0.02	1	0.83
CG5355	e(y)3	1.4	0.264	-0.02	1	0.83
CG5355	CG13775	1.38	0.264	-0.02	1	0.83
CG5355	E2f1	1.38	0.264	-0.02	1	0.83
RfC3	MBD-R2	4.21	0.027	-0.02	-0.0666666666666667	0.55
RfC3	CG14441	3.57	0.027	-0.02	-0.0666666666666667	0.55
RfC3	CG8950	3.5	0.027	-0.02	-0.0666666666666667	0.55
RfC3	Ada2b	3.43	0.027	-0.02	-0.0666666666666667	0.55
RfC3	bab1	3.42	0.027	-0.02	-0.0666666666666667	0.55
RfC3	Br140	3.05	0.027	-0.02	-0.0666666666666667	0.55
RfC3	CG32700	2.66	0.027	-0.02	-0.0666666666666667	0.55
RfC3	CG11085	2.49	0.027	-0.02	-0.0666666666666667	0.55
RfC3	az2	2.25	0.027	-0.02	-0.0666666666666667	0.55
RfC3	foxo	2.22	0.027	-0.02	-0.0666666666666667	0.55
RfC3	CG3726	2.16	0.027	-0.02	-0.0666666666666667	0.55
RfC3	kin17	2.05	0.027	-0.02	-0.0666666666666667	0.55
RfC3	ERR	1.97	0.027	-0.02	-0.0666666666666667	0.55
RfC3	Dip2	1.92	0.027	-0.02	-0.0666666666666667	0.55
RfC3	CG11696	1.92	0.027	-0.02	-0.0666666666666667	0.55
RfC3	CG14667	1.91	0.027	-0.02	-0.0666666666666667	0.55
RfC3	Su(z)12	1.82	0.027	-0.02	-0.0666666666666667	0.55
RfC3	Cdc5	1.76	0.027	-0.02	-0.0666666666666667	0.55
RfC3	CG7928	1.76	0.027	-0.02	-0.0666666666666667	0.55
RfC3	Ravus	1.75	0.027	-0.02	-0.0666666666666667	0.55
RfC3	Tusp	1.73	0.027	-0.02	-0.0666666666666667	0.55
RfC3	phol	1.69	0.027	-0.02	-0.0666666666666667	0.55
RfC3	Snoo	1.66	0.027	-0.02	-0.0666666666666667	0.55
RfC3	E2f1	1.63	0.027	-0.02	-0.0666666666666667	0.55
RfC3	CR43670	1.61	0.027	-0.02	-0.0666666666666667	0.55
RfC3	Pbp95	1.58	0.027	-0.02	-0.0666666666666667	0.55
RfC3	CkIIalpha-i1	1.55	0.027	-0.02	-0.0666666666666667	0.55
RfC3	Atac2	1.55	0.027	-0.02	-0.0666666666666667	0.55
RfC3	l(3)73Ah	1.53	0.027	-0.02	-0.0666666666666667	0.55
RfC3	CG2199	1.5	0.027	-0.02	-0.0666666666666667	0.55
Bug22	CG13624	5.18	0.176	-0.42	0.258198889747161	0.58
Bug22	CG9948	4.29	0.176	-0.42	0.258198889747161	0.58
Bug22	CG17803	3.16	0.176	-0.42	0.258198889747161	0.58
Bug22	tara	2.6	0.176	-0.42	0.258198889747161	0.58
Bug22	Camta	2.58	0.176	-0.42	0.258198889747161	0.58
Bug22	CG10631	2.53	0.176	-0.42	0.258198889747161	0.58
Bug22	Nf-YA	2.33	0.176	-0.42	0.258198889747161	0.58
Bug22	CG4328	2.29	0.176	-0.42	0.258198889747161	0.58
Bug22	CG9426	2.24	0.176	-0.42	0.258198889747161	0.58
Bug22	Kdm2	2.16	0.176	-0.42	0.258198889747161	0.58
Bug22	CrebA	2	0.176	-0.42	0.258198889747161	0.58
Bug22	CG11696	1.94	0.176	-0.42	0.258198889747161	0.58
Bug22	Set2	1.91	0.176	-0.42	0.258198889747161	0.58
Bug22	CG17359	1.84	0.176	-0.42	0.258198889747161	0.58
Bug22	Taf2	1.83	0.176	-0.42	0.258198889747161	0.58
Bug22	ttk	1.78	0.176	-0.42	0.258198889747161	0.58
Bug22	Met	1.77	0.176	-0.42	0.258198889747161	0.58
Bug22	dom	1.75	0.176	-0.42	0.258198889747161	0.58
Bug22	Mes4	1.74	0.176	-0.42	0.258198889747161	0.58
Bug22	noc	1.74	0.176	-0.42	0.258198889747161	0.58
Bug22	CG17829	1.73	0.176	-0.42	0.258198889747161	0.58
Bug22	CG6765	1.73	0.176	-0.42	0.258198889747161	0.58
Bug22	e(y)1	1.71	0.176	-0.42	0.258198889747161	0.58
Bug22	Tip60	1.65	0.176	-0.42	0.258198889747161	0.58
Bug22	CG31224	1.64	0.176	-0.42	0.258198889747161	0.58
Bug22	CG8950	1.62	0.176	-0.42	0.258198889747161	0.58
Bug22	Taf10	1.61	0.176	-0.42	0.258198889747161	0.58
Bug22	Su(z)12	1.59	0.176	-0.42	0.258198889747161	0.58
Bug22	CG10979	1.5	0.176	-0.42	0.258198889747161	0.58
Bug22	TfIIEalpha	1.48	0.176	-0.42	0.258198889747161	0.58
Nse4	Taf10	4.13	0.12	0.21	-0.0975900072948533	0.89
Nse4	CG9890	3.25	0.12	0.21	-0.0975900072948533	0.89
Nse4	Atu	3.03	0.12	0.21	-0.0975900072948533	0.89
Nse4	Ravus	2.74	0.12	0.21	-0.0975900072948533	0.89
Nse4	Rabex-5	2.71	0.12	0.21	-0.0975900072948533	0.89
Nse4	Mitf	2.59	0.12	0.21	-0.0975900072948533	0.89
Nse4	CG3281	2.48	0.12	0.21	-0.0975900072948533	0.89
Nse4	CG17359	2.35	0.12	0.21	-0.0975900072948533	0.89
Nse4	MESR4	2.28	0.12	0.21	-0.0975900072948533	0.89
Nse4	Asciz	2.2	0.12	0.21	-0.0975900072948533	0.89
Nse4	CG2199	2.1	0.12	0.21	-0.0975900072948533	0.89
Nse4	ssp	2.04	0.12	0.21	-0.0975900072948533	0.89
Nse4	msl-3	2.01	0.12	0.21	-0.0975900072948533	0.89
Nse4	CG14712	1.99	0.12	0.21	-0.0975900072948533	0.89
Nse4	CG10979	1.98	0.12	0.21	-0.0975900072948533	0.89
Nse4	ph-p	1.96	0.12	0.21	-0.0975900072948533	0.89
Nse4	CG6276	1.93	0.12	0.21	-0.0975900072948533	0.89
Nse4	CG42748	1.93	0.12	0.21	-0.0975900072948533	0.89
Nse4	CG13624	1.91	0.12	0.21	-0.0975900072948533	0.89
Nse4	CG17829	1.89	0.12	0.21	-0.0975900072948533	0.89
Nse4	hng1	1.85	0.12	0.21	-0.0975900072948533	0.89
Nse4	TFAM	1.76	0.12	0.21	-0.0975900072948533	0.89
Nse4	hang	1.61	0.12	0.21	-0.0975900072948533	0.89
Nse4	mirr	1.54	0.12	0.21	-0.0975900072948533	0.89
Nse4	chif	1.44	0.12	0.21	-0.0975900072948533	0.89
Nse4	run	1.42	0.12	0.21	-0.0975900072948533	0.89
Nse4	E2f1	1.42	0.12	0.21	-0.0975900072948533	0.89
Nse4	CG9426	1.41	0.12	0.21	-0.0975900072948533	0.89
Nse4	CG9305	1.41	0.12	0.21	-0.0975900072948533	0.89
Nse4	bs	1.4	0.12	0.21	-0.0975900072948533	0.89
RluA-1	Vsx1	4.19	0.154	0.13	0.683130051063973	0.6
RluA-1	dbr	3.45	0.154	0.13	0.683130051063973	0.6
RluA-1	CG18265	2.36	0.154	0.13	0.683130051063973	0.6
RluA-1	CG1792	2.33	0.154	0.13	0.683130051063973	0.6
RluA-1	crc	2.27	0.154	0.13	0.683130051063973	0.6
RluA-1	dm	2.25	0.154	0.13	0.683130051063973	0.6
RluA-1	CG9890	2.07	0.154	0.13	0.683130051063973	0.6
RluA-1	Nufip	1.96	0.154	0.13	0.683130051063973	0.6
RluA-1	Bap170	1.89	0.154	0.13	0.683130051063973	0.6
RluA-1	CG17568	1.86	0.154	0.13	0.683130051063973	0.6
RluA-1	CG11294	1.84	0.154	0.13	0.683130051063973	0.6
RluA-1	CG18764	1.77	0.154	0.13	0.683130051063973	0.6
RluA-1	MESR4	1.63	0.154	0.13	0.683130051063973	0.6
RluA-1	hng2	1.6	0.154	0.13	0.683130051063973	0.6
RluA-1	mirr	1.58	0.154	0.13	0.683130051063973	0.6
RluA-1	TH1	1.55	0.154	0.13	0.683130051063973	0.6
RluA-1	GATAd	1.51	0.154	0.13	0.683130051063973	0.6
RluA-1	CG32700	1.51	0.154	0.13	0.683130051063973	0.6
RluA-1	CG10147	1.49	0.154	0.13	0.683130051063973	0.6
RluA-1	ranshi	1.47	0.154	0.13	0.683130051063973	0.6
RluA-1	CG34340	1.44	0.154	0.13	0.683130051063973	0.6
RluA-1	CG45071	1.44	0.154	0.13	0.683130051063973	0.6
RluA-1	PHDP	1.41	0.154	0.13	0.683130051063973	0.6
RluA-1	CG4328	1.39	0.154	0.13	0.683130051063973	0.6
RluA-1	ap	1.38	0.154	0.13	0.683130051063973	0.6
RluA-1	Fen1	1.34	0.154	0.13	0.683130051063973	0.6
RluA-1	Dref	1.33	0.154	0.13	0.683130051063973	0.6
RluA-1	CG11247	1.3	0.154	0.13	0.683130051063973	0.6
RluA-1	CG7987	1.29	0.154	0.13	0.683130051063973	0.6
RluA-1	hng1	1.28	0.154	0.13	0.683130051063973	0.6
CG6144	CG10979	7.7	0.051	0.27	1	0.47
CG6144	CG8924	3.74	0.051	0.27	1	0.47
CG6144	vvl	3.53	0.051	0.27	1	0.47
CG6144	CG17186	2.59	0.051	0.27	1	0.47
CG6144	CG17568	2.51	0.051	0.27	1	0.47
CG6144	e(y)2	2.3	0.051	0.27	1	0.47
CG6144	sima	2.27	0.051	0.27	1	0.47
CG6144	Dll	2.26	0.051	0.27	1	0.47
CG6144	dm	2.25	0.051	0.27	1	0.47
CG6144	E2f1	2.24	0.051	0.27	1	0.47
CG6144	CG9305	2.2	0.051	0.27	1	0.47
CG6144	elB	2.04	0.051	0.27	1	0.47
CG6144	Atf-2	2	0.051	0.27	1	0.47
CG6144	D	1.85	0.051	0.27	1	0.47
CG6144	hang	1.79	0.051	0.27	1	0.47
CG6144	CG3726	1.72	0.051	0.27	1	0.47
CG6144	sba	1.62	0.051	0.27	1	0.47
CG6144	Su(var)3-9	1.61	0.051	0.27	1	0.47
CG6144	ey	1.59	0.051	0.27	1	0.47
CG6144	grau	1.59	0.051	0.27	1	0.47
CG6144	oc	1.54	0.051	0.27	1	0.47
CG6144	zfh2	1.5	0.051	0.27	1	0.47
CG6144	Kdm4A	1.42	0.051	0.27	1	0.47
CG6144	Nufip	1.41	0.051	0.27	1	0.47
CG6144	stck	1.41	0.051	0.27	1	0.47
CG6144	sr	1.4	0.051	0.27	1	0.47
CG6144	Pbp95	1.39	0.051	0.27	1	0.47
CG6144	Mrtf	1.38	0.051	0.27	1	0.47
CG6144	Glut4EF	1.38	0.051	0.27	1	0.47
CG6144	Psc	1.36	0.051	0.27	1	0.47
CG6094	Taf1	4.19	0.208	-0.09	0.124034734589208	0.06
CG6094	CG17361	3.93	0.208	-0.09	0.124034734589208	0.06
CG6094	bon	3.47	0.208	-0.09	0.124034734589208	0.06
CG6094	CG5196	2.73	0.208	-0.09	0.124034734589208	0.06
CG6094	Bx	2.36	0.208	-0.09	0.124034734589208	0.06
CG6094	luna	2.35	0.208	-0.09	0.124034734589208	0.06
CG6094	CG5953	2.29	0.208	-0.09	0.124034734589208	0.06
CG6094	gce	2.15	0.208	-0.09	0.124034734589208	0.06
CG6094	E(var)3-9	2.13	0.208	-0.09	0.124034734589208	0.06
CG6094	CG7745	2.11	0.208	-0.09	0.124034734589208	0.06
CG6094	CG17612	2.03	0.208	-0.09	0.124034734589208	0.06
CG6094	tara	2	0.208	-0.09	0.124034734589208	0.06
CG6094	TfIIEalpha	1.95	0.208	-0.09	0.124034734589208	0.06
CG6094	Opbp	1.94	0.208	-0.09	0.124034734589208	0.06
CG6094	CG15011	1.93	0.208	-0.09	0.124034734589208	0.06
CG6094	ssp	1.93	0.208	-0.09	0.124034734589208	0.06
CG6094	Sox21b	1.87	0.208	-0.09	0.124034734589208	0.06
CG6094	CG12104	1.86	0.208	-0.09	0.124034734589208	0.06
CG6094	Dad	1.78	0.208	-0.09	0.124034734589208	0.06
CG6094	CG34376	1.77	0.208	-0.09	0.124034734589208	0.06
CG6094	elB	1.73	0.208	-0.09	0.124034734589208	0.06
CG6094	Bug22	1.67	0.208	-0.09	0.124034734589208	0.06
CG6094	CG44002	1.6	0.208	-0.09	0.124034734589208	0.06
CG6094	CG2199	1.58	0.208	-0.09	0.124034734589208	0.06
CG6094	CG11294	1.55	0.208	-0.09	0.124034734589208	0.06
CG6094	GATAd	1.53	0.208	-0.09	0.124034734589208	0.06
CG6094	CG32105	1.52	0.208	-0.09	0.124034734589208	0.06
CG6094	vvl	1.52	0.208	-0.09	0.124034734589208	0.06
CG6094	abo	1.52	0.208	-0.09	0.124034734589208	0.06
CG6094	Elp3	1.51	0.208	-0.09	0.124034734589208	0.06
Lrr47	CG44002	3.05	0.071	0.37	1	0.97
Lrr47	pdm3	2.95	0.071	0.37	1	0.97
Lrr47	CG13123	2.52	0.071	0.37	1	0.97
Lrr47	CG32982	2.33	0.071	0.37	1	0.97
Lrr47	YL-1	2.3	0.071	0.37	1	0.97
Lrr47	CG10631	2.17	0.071	0.37	1	0.97
Lrr47	caz	2.13	0.071	0.37	1	0.97
Lrr47	Bap170	2.12	0.071	0.37	1	0.97
Lrr47	Pcl	2.12	0.071	0.37	1	0.97
Lrr47	CG11906	1.96	0.071	0.37	1	0.97
Lrr47	CG10669	1.94	0.071	0.37	1	0.97
Lrr47	Br140	1.83	0.071	0.37	1	0.97
Lrr47	sim	1.8	0.071	0.37	1	0.97
Lrr47	CG12942	1.78	0.071	0.37	1	0.97
Lrr47	Sox102F	1.76	0.071	0.37	1	0.97
Lrr47	CG11696	1.71	0.071	0.37	1	0.97
Lrr47	Meics	1.68	0.071	0.37	1	0.97
Lrr47	tio	1.65	0.071	0.37	1	0.97
Lrr47	Dh44-R2	1.63	0.071	0.37	1	0.97
Lrr47	CG6163	1.57	0.071	0.37	1	0.97
Lrr47	gce	1.56	0.071	0.37	1	0.97
Lrr47	polybromo	1.55	0.071	0.37	1	0.97
Lrr47	CG17612	1.52	0.071	0.37	1	0.97
Lrr47	ZnT49B	1.48	0.071	0.37	1	0.97
Lrr47	CG14711	1.46	0.071	0.37	1	0.97
Lrr47	Plzf	1.46	0.071	0.37	1	0.97
Lrr47	Su(var)2-HP2	1.45	0.071	0.37	1	0.97
Lrr47	chif	1.44	0.071	0.37	1	0.97
Lrr47	bs	1.43	0.071	0.37	1	0.97
Lrr47	CG7101	1.42	0.071	0.37	1	0.97
Trim9	CG14441	7.73	0.591	-0.28	0.560611910581388	0.76
Trim9	CG10949	6.75	0.591	-0.28	0.560611910581388	0.76
Trim9	Sox21b	5.73	0.591	-0.28	0.560611910581388	0.76
Trim9	hng3	4.43	0.591	-0.28	0.560611910581388	0.76
Trim9	CG8314	3.7	0.591	-0.28	0.560611910581388	0.76
Trim9	CG4707	2.57	0.591	-0.28	0.560611910581388	0.76
Trim9	az2	2.57	0.591	-0.28	0.560611910581388	0.76
Trim9	CG7818	2.32	0.591	-0.28	0.560611910581388	0.76
Trim9	CG8950	1.94	0.591	-0.28	0.560611910581388	0.76
Trim9	Mes4	1.93	0.591	-0.28	0.560611910581388	0.76
Trim9	CG10209	1.78	0.591	-0.28	0.560611910581388	0.76
Trim9	sima	1.77	0.591	-0.28	0.560611910581388	0.76
Trim9	sage	1.73	0.591	-0.28	0.560611910581388	0.76
Trim9	MED18	1.68	0.591	-0.28	0.560611910581388	0.76
Trim9	CG17186	1.67	0.591	-0.28	0.560611910581388	0.76
Trim9	Trf	1.6	0.591	-0.28	0.560611910581388	0.76
Trim9	E(var)3-9	1.59	0.591	-0.28	0.560611910581388	0.76
Trim9	CG4404	1.59	0.591	-0.28	0.560611910581388	0.76
Trim9	MBD-R2	1.53	0.591	-0.28	0.560611910581388	0.76
Trim9	mTTF	1.53	0.591	-0.28	0.560611910581388	0.76
Trim9	CG8478	1.49	0.591	-0.28	0.560611910581388	0.76
Trim9	ham	1.47	0.591	-0.28	0.560611910581388	0.76
Trim9	CG10147	1.46	0.591	-0.28	0.560611910581388	0.76
Trim9	kn	1.45	0.591	-0.28	0.560611910581388	0.76
Trim9	Pcl	1.44	0.591	-0.28	0.560611910581388	0.76
Trim9	CG15011	1.44	0.591	-0.28	0.560611910581388	0.76
Trim9	CG32105	1.38	0.591	-0.28	0.560611910581388	0.76
Trim9	her	1.36	0.591	-0.28	0.560611910581388	0.76
Trim9	CG33213	1.32	0.591	-0.28	0.560611910581388	0.76
Trim9	CG17361	1.31	0.591	-0.28	0.560611910581388	0.76
Dpy-30L1	CG9650	4.56	0.125	0.32	0.382970843102535	0.58
Dpy-30L1	mTTF	4.37	0.125	0.32	0.382970843102535	0.58
Dpy-30L1	ttk	3.95	0.125	0.32	0.382970843102535	0.58
Dpy-30L1	dmrt99B	2.72	0.125	0.32	0.382970843102535	0.58
Dpy-30L1	bab1	2.72	0.125	0.32	0.382970843102535	0.58
Dpy-30L1	MED11	2.56	0.125	0.32	0.382970843102535	0.58
Dpy-30L1	Camta	2.5	0.125	0.32	0.382970843102535	0.58
Dpy-30L1	YL-1	2.49	0.125	0.32	0.382970843102535	0.58
Dpy-30L1	Ada2b	2.43	0.125	0.32	0.382970843102535	0.58
Dpy-30L1	Nf-YA	2.39	0.125	0.32	0.382970843102535	0.58
Dpy-30L1	CG32982	2.27	0.125	0.32	0.382970843102535	0.58
Dpy-30L1	CG9890	2.15	0.125	0.32	0.382970843102535	0.58
Dpy-30L1	Hr96	2.03	0.125	0.32	0.382970843102535	0.58
Dpy-30L1	hbn	2.01	0.125	0.32	0.382970843102535	0.58
Dpy-30L1	Ets65A	1.97	0.125	0.32	0.382970843102535	0.58
Dpy-30L1	ash1	1.94	0.125	0.32	0.382970843102535	0.58
Dpy-30L1	nvy	1.93	0.125	0.32	0.382970843102535	0.58
Dpy-30L1	dac	1.92	0.125	0.32	0.382970843102535	0.58
Dpy-30L1	RunxB	1.91	0.125	0.32	0.382970843102535	0.58
Dpy-30L1	chif	1.83	0.125	0.32	0.382970843102535	0.58
Dpy-30L1	Xpd	1.82	0.125	0.32	0.382970843102535	0.58
Dpy-30L1	Tbp	1.79	0.125	0.32	0.382970843102535	0.58
Dpy-30L1	CG7368	1.72	0.125	0.32	0.382970843102535	0.58
Dpy-30L1	GATAd	1.71	0.125	0.32	0.382970843102535	0.58
Dpy-30L1	CG12236	1.69	0.125	0.32	0.382970843102535	0.58
Dpy-30L1	TH1	1.69	0.125	0.32	0.382970843102535	0.58
Dpy-30L1	Su(z)2	1.67	0.125	0.32	0.382970843102535	0.58
Dpy-30L1	bigmax	1.66	0.125	0.32	0.382970843102535	0.58
Dpy-30L1	Dll	1.63	0.125	0.32	0.382970843102535	0.58
Dpy-30L1	CG17612	1.6	0.125	0.32	0.382970843102535	0.58
Nup107	Tip60	3.68	0.141	0.05	0.333333333333333	0.32
Nup107	CG4328	2.82	0.141	0.05	0.333333333333333	0.32
Nup107	CG15435	2.48	0.141	0.05	0.333333333333333	0.32
Nup107	Ets97D	2.43	0.141	0.05	0.333333333333333	0.32
Nup107	e(y)1	2.39	0.141	0.05	0.333333333333333	0.32
Nup107	Rbsn-5	2.36	0.141	0.05	0.333333333333333	0.32
Nup107	CG6163	2.24	0.141	0.05	0.333333333333333	0.32
Nup107	CG44247	2.18	0.141	0.05	0.333333333333333	0.32
Nup107	vvl	2.09	0.141	0.05	0.333333333333333	0.32
Nup107	Dad	1.97	0.141	0.05	0.333333333333333	0.32
Nup107	her	1.73	0.141	0.05	0.333333333333333	0.32
Nup107	Su(H)	1.7	0.141	0.05	0.333333333333333	0.32
Nup107	CG31388	1.66	0.141	0.05	0.333333333333333	0.32
Nup107	Taf10	1.65	0.141	0.05	0.333333333333333	0.32
Nup107	bs	1.64	0.141	0.05	0.333333333333333	0.32
Nup107	CTCF	1.64	0.141	0.05	0.333333333333333	0.32
Nup107	CycH	1.53	0.141	0.05	0.333333333333333	0.32
Nup107	CG2790	1.51	0.141	0.05	0.333333333333333	0.32
Nup107	CG12236	1.51	0.141	0.05	0.333333333333333	0.32
Nup107	Gdi	1.49	0.141	0.05	0.333333333333333	0.32
Nup107	ssp	1.49	0.141	0.05	0.333333333333333	0.32
Nup107	Camta	1.49	0.141	0.05	0.333333333333333	0.32
Nup107	msl-3	1.44	0.141	0.05	0.333333333333333	0.32
Nup107	CG13123	1.42	0.141	0.05	0.333333333333333	0.32
Nup107	CG14712	1.4	0.141	0.05	0.333333333333333	0.32
Nup107	CG31224	1.39	0.141	0.05	0.333333333333333	0.32
Nup107	CG4707	1.39	0.141	0.05	0.333333333333333	0.32
Nup107	CG12104	1.38	0.141	0.05	0.333333333333333	0.32
Nup107	CG5196	1.37	0.141	0.05	0.333333333333333	0.32
Nup107	CG6689	1.36	0.141	0.05	0.333333333333333	0.32
CG6729	CG32700	3.98	0.111	0.04	0.683130051063973	0.84
CG6729	CG1024	3.27	0.111	0.04	0.683130051063973	0.84
CG6729	TfAP-2	3.17	0.111	0.04	0.683130051063973	0.84
CG6729	CR43671	2.63	0.111	0.04	0.683130051063973	0.84
CG6729	CG6683	2.56	0.111	0.04	0.683130051063973	0.84
CG6729	scro	2.53	0.111	0.04	0.683130051063973	0.84
CG6729	Mtp	2.51	0.111	0.04	0.683130051063973	0.84
CG6729	Brf	2.44	0.111	0.04	0.683130051063973	0.84
CG6729	Glut4EF	2.43	0.111	0.04	0.683130051063973	0.84
CG6729	CG18262	2.27	0.111	0.04	0.683130051063973	0.84
CG6729	CG14441	2.15	0.111	0.04	0.683130051063973	0.84
CG6729	Hmg-2	2.14	0.111	0.04	0.683130051063973	0.84
CG6729	CG7818	1.99	0.111	0.04	0.683130051063973	0.84
CG6729	Dref	1.96	0.111	0.04	0.683130051063973	0.84
CG6729	CG11695	1.96	0.111	0.04	0.683130051063973	0.84
CG6729	grau	1.92	0.111	0.04	0.683130051063973	0.84
CG6729	Brd8	1.87	0.111	0.04	0.683130051063973	0.84
CG6729	Su(var)3-7	1.82	0.111	0.04	0.683130051063973	0.84
CG6729	crc	1.73	0.111	0.04	0.683130051063973	0.84
CG6729	CrebA	1.69	0.111	0.04	0.683130051063973	0.84
CG6729	CG8924	1.64	0.111	0.04	0.683130051063973	0.84
CG6729	Cdc5	1.62	0.111	0.04	0.683130051063973	0.84
CG6729	CG2611	1.59	0.111	0.04	0.683130051063973	0.84
CG6729	CG32532	1.57	0.111	0.04	0.683130051063973	0.84
CG6729	CG8478	1.49	0.111	0.04	0.683130051063973	0.84
CG6729	aop	1.49	0.111	0.04	0.683130051063973	0.84
CG6729	MRG15	1.48	0.111	0.04	0.683130051063973	0.84
CG6729	hng3	1.47	0.111	0.04	0.683130051063973	0.84
CG6729	CG7745	1.45	0.111	0.04	0.683130051063973	0.84
CG6729	mor	1.42	0.111	0.04	0.683130051063973	0.84
CG6724	TfIIFbeta	8.19	0.065	0.42	0.152894157431288	0.66
CG6724	Dh44-R2	6.32	0.065	0.42	0.152894157431288	0.66
CG6724	CG6689	4.5	0.065	0.42	0.152894157431288	0.66
CG6724	hang	4.2	0.065	0.42	0.152894157431288	0.66
CG6724	bigmax	3.47	0.065	0.42	0.152894157431288	0.66
CG6724	ph-p	3.25	0.065	0.42	0.152894157431288	0.66
CG6724	MTA1-like	2.92	0.065	0.42	0.152894157431288	0.66
CG6724	Taf5	2.8	0.065	0.42	0.152894157431288	0.66
CG6724	CG2790	2.65	0.065	0.42	0.152894157431288	0.66
CG6724	CG17829	2.25	0.065	0.42	0.152894157431288	0.66
CG6724	CG10631	2.24	0.065	0.42	0.152894157431288	0.66
CG6724	CG13624	2.2	0.065	0.42	0.152894157431288	0.66
CG6724	Xpd	2.17	0.065	0.42	0.152894157431288	0.66
CG6724	CG8924	2.12	0.065	0.42	0.152894157431288	0.66
CG6724	egg	1.99	0.065	0.42	0.152894157431288	0.66
CG6724	Mitf	1.95	0.065	0.42	0.152894157431288	0.66
CG6724	sima	1.94	0.065	0.42	0.152894157431288	0.66
CG6724	CG7839	1.91	0.065	0.42	0.152894157431288	0.66
CG6724	Bka	1.9	0.065	0.42	0.152894157431288	0.66
CG6724	CG2116	1.85	0.065	0.42	0.152894157431288	0.66
CG6724	Acf1	1.84	0.065	0.42	0.152894157431288	0.66
CG6724	CG30403	1.83	0.065	0.42	0.152894157431288	0.66
CG6724	mld	1.79	0.065	0.42	0.152894157431288	0.66
CG6724	CG6686	1.78	0.065	0.42	0.152894157431288	0.66
CG6724	dalao	1.77	0.065	0.42	0.152894157431288	0.66
CG6724	CG11723	1.76	0.065	0.42	0.152894157431288	0.66
CG6724	CG8388	1.74	0.065	0.42	0.152894157431288	0.66
CG6724	Met	1.67	0.065	0.42	0.152894157431288	0.66
CG6724	CG4424	1.63	0.065	0.42	0.152894157431288	0.66
CG6724	CG9948	1.61	0.065	0.42	0.152894157431288	0.66
CG31869	MTA1-like	4.28	0.174	0	1	0.57
CG31869	slim	3.82	0.174	0	1	0.57
CG31869	TfIIFbeta	3.59	0.174	0	1	0.57
CG31869	CG4936	3.44	0.174	0	1	0.57
CG31869	CG10631	3.37	0.174	0	1	0.57
CG31869	stc	2.85	0.174	0	1	0.57
CG31869	CG9932	2.71	0.174	0	1	0.57
CG31869	CG34340	2.55	0.174	0	1	0.57
CG31869	hng3	2.41	0.174	0	1	0.57
CG31869	Camta	2.3	0.174	0	1	0.57
CG31869	Set2	2.18	0.174	0	1	0.57
CG31869	CG4404	2.16	0.174	0	1	0.57
CG31869	CG34376	2.16	0.174	0	1	0.57
CG31869	CG2199	1.97	0.174	0	1	0.57
CG31869	CG12768	1.96	0.174	0	1	0.57
CG31869	tio	1.9	0.174	0	1	0.57
CG31869	tsh	1.86	0.174	0	1	0.57
CG31869	Su(var)3-7	1.73	0.174	0	1	0.57
CG31869	Taf5	1.66	0.174	0	1	0.57
CG31869	CG7368	1.64	0.174	0	1	0.57
CG31869	CG18265	1.56	0.174	0	1	0.57
CG31869	pdm3	1.56	0.174	0	1	0.57
CG31869	run	1.49	0.174	0	1	0.57
CG31869	Trf	1.49	0.174	0	1	0.57
CG31869	CG3163	1.48	0.174	0	1	0.57
CG31869	Pcl	1.44	0.174	0	1	0.57
CG31869	Pc	1.4	0.174	0	1	0.57
CG31869	Side	1.4	0.174	0	1	0.57
CG31869	Hr39	1.4	0.174	0	1	0.57
CG31869	CG3919	1.38	0.174	0	1	0.57
Nos	Taf5	6.09	0.261	-0.1	0.142857142857143	0.02
Nos	Atf3	3.74	0.261	-0.1	0.142857142857143	0.02
Nos	CG7745	3.11	0.261	-0.1	0.142857142857143	0.02
Nos	NfI	3.08	0.261	-0.1	0.142857142857143	0.02
Nos	Bx	2.69	0.261	-0.1	0.142857142857143	0.02
Nos	l(3)73Ah	2.54	0.261	-0.1	0.142857142857143	0.02
Nos	MESR4	2.23	0.261	-0.1	0.142857142857143	0.02
Nos	CG9776	2.04	0.261	-0.1	0.142857142857143	0.02
Nos	CG9215	1.95	0.261	-0.1	0.142857142857143	0.02
Nos	CG15011	1.9	0.261	-0.1	0.142857142857143	0.02
Nos	CG9799	1.86	0.261	-0.1	0.142857142857143	0.02
Nos	CG10209	1.79	0.261	-0.1	0.142857142857143	0.02
Nos	CG11695	1.75	0.261	-0.1	0.142857142857143	0.02
Nos	Tip60	1.68	0.261	-0.1	0.142857142857143	0.02
Nos	erm	1.67	0.261	-0.1	0.142857142857143	0.02
Nos	CG10949	1.66	0.261	-0.1	0.142857142857143	0.02
Nos	CG13894	1.61	0.261	-0.1	0.142857142857143	0.02
Nos	CR43671	1.52	0.261	-0.1	0.142857142857143	0.02
Nos	hng1	1.51	0.261	-0.1	0.142857142857143	0.02
Nos	CG14441	1.51	0.261	-0.1	0.142857142857143	0.02
Nos	CG12236	1.48	0.261	-0.1	0.142857142857143	0.02
Nos	CG7785	1.47	0.261	-0.1	0.142857142857143	0.02
Nos	egg	1.46	0.261	-0.1	0.142857142857143	0.02
Nos	CG8950	1.41	0.261	-0.1	0.142857142857143	0.02
Nos	CG10669	1.38	0.261	-0.1	0.142857142857143	0.02
Nos	Dip2	1.37	0.261	-0.1	0.142857142857143	0.02
Nos	CG10959	1.36	0.261	-0.1	0.142857142857143	0.02
Nos	CG11414	1.36	0.261	-0.1	0.142857142857143	0.02
Nos	rn	1.35	0.261	-0.1	0.142857142857143	0.02
Nos	CG8924	1.34	0.261	-0.1	0.142857142857143	0.02
porin	Psc	4.22	0.148	0.32	-0.0476190476190476	0.56
porin	ph-p	3.76	0.148	0.32	-0.0476190476190476	0.56
porin	Brf	3.4	0.148	0.32	-0.0476190476190476	0.56
porin	kin17	3.33	0.148	0.32	-0.0476190476190476	0.56
porin	Trf	3	0.148	0.32	-0.0476190476190476	0.56
porin	CG4360	2.82	0.148	0.32	-0.0476190476190476	0.56
porin	oc	2.59	0.148	0.32	-0.0476190476190476	0.56
porin	CG2116	2.47	0.148	0.32	-0.0476190476190476	0.56
porin	MBD-R2	2.25	0.148	0.32	-0.0476190476190476	0.56
porin	CG8388	2.18	0.148	0.32	-0.0476190476190476	0.56
porin	CG4820	2.08	0.148	0.32	-0.0476190476190476	0.56
porin	CG10147	2.08	0.148	0.32	-0.0476190476190476	0.56
porin	CG6765	2.06	0.148	0.32	-0.0476190476190476	0.56
porin	ranshi	2.04	0.148	0.32	-0.0476190476190476	0.56
porin	nerfin-1	2	0.148	0.32	-0.0476190476190476	0.56
porin	CG11902	1.91	0.148	0.32	-0.0476190476190476	0.56
porin	CG7518	1.81	0.148	0.32	-0.0476190476190476	0.56
porin	zfh1	1.8	0.148	0.32	-0.0476190476190476	0.56
porin	CG17802	1.78	0.148	0.32	-0.0476190476190476	0.56
porin	yem	1.66	0.148	0.32	-0.0476190476190476	0.56
porin	CG4854	1.62	0.148	0.32	-0.0476190476190476	0.56
porin	CG18764	1.6	0.148	0.32	-0.0476190476190476	0.56
porin	e(y)1	1.55	0.148	0.32	-0.0476190476190476	0.56
porin	stck	1.53	0.148	0.32	-0.0476190476190476	0.56
porin	Su(H)	1.51	0.148	0.32	-0.0476190476190476	0.56
porin	dalao	1.46	0.148	0.32	-0.0476190476190476	0.56
porin	CG12236	1.45	0.148	0.32	-0.0476190476190476	0.56
porin	Mtp	1.44	0.148	0.32	-0.0476190476190476	0.56
porin	sqz	1.43	0.148	0.32	-0.0476190476190476	0.56
porin	bi	1.41	0.148	0.32	-0.0476190476190476	0.56
Stam	Nufip	5.83	0.146	-0.61	0.333333333333333	0.45
Stam	MESR4	3.09	0.146	-0.61	0.333333333333333	0.45
Stam	stck	2.29	0.146	-0.61	0.333333333333333	0.45
Stam	bon	2.18	0.146	-0.61	0.333333333333333	0.45
Stam	Pc	2.15	0.146	-0.61	0.333333333333333	0.45
Stam	E(var)3-9	2.13	0.146	-0.61	0.333333333333333	0.45
Stam	Su(z)12	2.04	0.146	-0.61	0.333333333333333	0.45
Stam	CG1024	2.02	0.146	-0.61	0.333333333333333	0.45
Stam	RunxB	2	0.146	-0.61	0.333333333333333	0.45
Stam	gce	1.93	0.146	-0.61	0.333333333333333	0.45
Stam	Hmg-2	1.89	0.146	-0.61	0.333333333333333	0.45
Stam	CG3281	1.89	0.146	-0.61	0.333333333333333	0.45
Stam	sba	1.8	0.146	-0.61	0.333333333333333	0.45
Stam	CG10431	1.65	0.146	-0.61	0.333333333333333	0.45
Stam	CG7785	1.62	0.146	-0.61	0.333333333333333	0.45
Stam	CTPsyn	1.6	0.146	-0.61	0.333333333333333	0.45
Stam	CG7987	1.57	0.146	-0.61	0.333333333333333	0.45
Stam	Meics	1.56	0.146	-0.61	0.333333333333333	0.45
Stam	aop	1.55	0.146	-0.61	0.333333333333333	0.45
Stam	Kdm2	1.52	0.146	-0.61	0.333333333333333	0.45
Stam	sqz	1.51	0.146	-0.61	0.333333333333333	0.45
Stam	Atac2	1.51	0.146	-0.61	0.333333333333333	0.45
Stam	CG4328	1.49	0.146	-0.61	0.333333333333333	0.45
Stam	mor	1.49	0.146	-0.61	0.333333333333333	0.45
Stam	erm	1.47	0.146	-0.61	0.333333333333333	0.45
Stam	CG4424	1.45	0.146	-0.61	0.333333333333333	0.45
Stam	CHES-1-like	1.41	0.146	-0.61	0.333333333333333	0.45
Stam	CG7745	1.39	0.146	-0.61	0.333333333333333	0.45
Stam	Vsx2	1.38	0.146	-0.61	0.333333333333333	0.45
Stam	CG4707	1.36	0.146	-0.61	0.333333333333333	0.45
dpr2	CG4328	4.07	0.606	-0.35	0.254823595718813	0.01
dpr2	mrn	3.09	0.606	-0.35	0.254823595718813	0.01
dpr2	CG2611	3.08	0.606	-0.35	0.254823595718813	0.01
dpr2	CG4820	3.02	0.606	-0.35	0.254823595718813	0.01
dpr2	CR43670	2.88	0.606	-0.35	0.254823595718813	0.01
dpr2	Acf1	2.71	0.606	-0.35	0.254823595718813	0.01
dpr2	e(y)3	2.48	0.606	-0.35	0.254823595718813	0.01
dpr2	ZnT49B	2.31	0.606	-0.35	0.254823595718813	0.01
dpr2	CG2199	2.22	0.606	-0.35	0.254823595718813	0.01
dpr2	phtf	2.19	0.606	-0.35	0.254823595718813	0.01
dpr2	ranshi	2.18	0.606	-0.35	0.254823595718813	0.01
dpr2	Mes4	2.16	0.606	-0.35	0.254823595718813	0.01
dpr2	ppl	1.84	0.606	-0.35	0.254823595718813	0.01
dpr2	Mitf	1.83	0.606	-0.35	0.254823595718813	0.01
dpr2	CG11085	1.78	0.606	-0.35	0.254823595718813	0.01
dpr2	sim	1.75	0.606	-0.35	0.254823595718813	0.01
dpr2	CG1024	1.75	0.606	-0.35	0.254823595718813	0.01
dpr2	CG18265	1.71	0.606	-0.35	0.254823595718813	0.01
dpr2	schlank	1.68	0.606	-0.35	0.254823595718813	0.01
dpr2	NK7.1	1.66	0.606	-0.35	0.254823595718813	0.01
dpr2	CycH	1.6	0.606	-0.35	0.254823595718813	0.01
dpr2	tara	1.6	0.606	-0.35	0.254823595718813	0.01
dpr2	pita	1.59	0.606	-0.35	0.254823595718813	0.01
dpr2	CG1792	1.57	0.606	-0.35	0.254823595718813	0.01
dpr2	CTPsyn	1.55	0.606	-0.35	0.254823595718813	0.01
dpr2	CG6769	1.54	0.606	-0.35	0.254823595718813	0.01
dpr2	CG4707	1.47	0.606	-0.35	0.254823595718813	0.01
dpr2	Usf	1.44	0.606	-0.35	0.254823595718813	0.01
dpr2	CG45071	1.42	0.606	-0.35	0.254823595718813	0.01
dpr2	MBD-R2	1.4	0.606	-0.35	0.254823595718813	0.01
YL-1	Vsx1	4.39	0.108	0.02	0.683130051063973	0.79
YL-1	Cdc5	4.04	0.108	0.02	0.683130051063973	0.79
YL-1	Xpd	3.7	0.108	0.02	0.683130051063973	0.79
YL-1	ap	3.53	0.108	0.02	0.683130051063973	0.79
YL-1	CG6813	3.1	0.108	0.02	0.683130051063973	0.79
YL-1	Dad	2.95	0.108	0.02	0.683130051063973	0.79
YL-1	Trf	2.7	0.108	0.02	0.683130051063973	0.79
YL-1	tup	2.69	0.108	0.02	0.683130051063973	0.79
YL-1	CG14200	2.62	0.108	0.02	0.683130051063973	0.79
YL-1	CG1647	2.43	0.108	0.02	0.683130051063973	0.79
YL-1	Mes4	2.35	0.108	0.02	0.683130051063973	0.79
YL-1	CG15435	2.35	0.108	0.02	0.683130051063973	0.79
YL-1	CG17802	2.28	0.108	0.02	0.683130051063973	0.79
YL-1	elB	2.23	0.108	0.02	0.683130051063973	0.79
YL-1	CG31224	2	0.108	0.02	0.683130051063973	0.79
YL-1	Hmx	2	0.108	0.02	0.683130051063973	0.79
YL-1	sima	1.92	0.108	0.02	0.683130051063973	0.79
YL-1	CG31388	1.92	0.108	0.02	0.683130051063973	0.79
YL-1	hbn	1.76	0.108	0.02	0.683130051063973	0.79
YL-1	stc	1.7	0.108	0.02	0.683130051063973	0.79
YL-1	CG33213	1.64	0.108	0.02	0.683130051063973	0.79
YL-1	bon	1.63	0.108	0.02	0.683130051063973	0.79
YL-1	aop	1.62	0.108	0.02	0.683130051063973	0.79
YL-1	chif	1.61	0.108	0.02	0.683130051063973	0.79
YL-1	CG14667	1.58	0.108	0.02	0.683130051063973	0.79
YL-1	sage	1.58	0.108	0.02	0.683130051063973	0.79
YL-1	ecd	1.56	0.108	0.02	0.683130051063973	0.79
YL-1	Rbf	1.54	0.108	0.02	0.683130051063973	0.79
YL-1	CG8578	1.52	0.108	0.02	0.683130051063973	0.79
YL-1	Bap170	1.51	0.108	0.02	0.683130051063973	0.79
CG16833	Bug22	6.13	0.128	0.05	0.29277002188456	0.5
CG16833	CG11560	6.03	0.128	0.05	0.29277002188456	0.5
CG16833	CG4936	5.34	0.128	0.05	0.29277002188456	0.5
CG16833	CG11294	5.06	0.128	0.05	0.29277002188456	0.5
CG16833	e(y)2	3.61	0.128	0.05	0.29277002188456	0.5
CG16833	CG8216	3.06	0.128	0.05	0.29277002188456	0.5
CG16833	CG7839	2.68	0.128	0.05	0.29277002188456	0.5
CG16833	Br140	2.66	0.128	0.05	0.29277002188456	0.5
CG16833	CG8314	2.46	0.128	0.05	0.29277002188456	0.5
CG16833	MED20	2.38	0.128	0.05	0.29277002188456	0.5
CG16833	Ets65A	2.16	0.128	0.05	0.29277002188456	0.5
CG16833	CG4820	2.13	0.128	0.05	0.29277002188456	0.5
CG16833	bab2	2.04	0.128	0.05	0.29277002188456	0.5
CG16833	CG6683	2.01	0.128	0.05	0.29277002188456	0.5
CG16833	hng2	1.93	0.128	0.05	0.29277002188456	0.5
CG16833	ADD1	1.88	0.128	0.05	0.29277002188456	0.5
CG16833	Chrac-16	1.86	0.128	0.05	0.29277002188456	0.5
CG16833	Su(z)2	1.77	0.128	0.05	0.29277002188456	0.5
CG16833	Brd8	1.72	0.128	0.05	0.29277002188456	0.5
CG16833	Chrac-14	1.7	0.128	0.05	0.29277002188456	0.5
CG16833	E2f1	1.68	0.128	0.05	0.29277002188456	0.5
CG16833	CG31388	1.67	0.128	0.05	0.29277002188456	0.5
CG16833	CG8145	1.64	0.128	0.05	0.29277002188456	0.5
CG16833	grau	1.62	0.128	0.05	0.29277002188456	0.5
CG16833	Ets97D	1.62	0.128	0.05	0.29277002188456	0.5
CG16833	CG6276	1.6	0.128	0.05	0.29277002188456	0.5
CG16833	CG3313	1.6	0.128	0.05	0.29277002188456	0.5
CG16833	CG18476	1.57	0.128	0.05	0.29277002188456	0.5
CG16833	luna	1.52	0.128	0.05	0.29277002188456	0.5
CG16833	Sox21b	1.51	0.128	0.05	0.29277002188456	0.5
Nup154	Nf-YA	4.62	0.1	-0.18	0.683130051063973	0.53
Nup154	Elp3	4.22	0.1	-0.18	0.683130051063973	0.53
Nup154	CG7368	3.71	0.1	-0.18	0.683130051063973	0.53
Nup154	MRG15	3.39	0.1	-0.18	0.683130051063973	0.53
Nup154	TfAP-2	3.36	0.1	-0.18	0.683130051063973	0.53
Nup154	pros	3.26	0.1	-0.18	0.683130051063973	0.53
Nup154	CG10431	3.02	0.1	-0.18	0.683130051063973	0.53
Nup154	CR43671	2.87	0.1	-0.18	0.683130051063973	0.53
Nup154	CG11723	2.73	0.1	-0.18	0.683130051063973	0.53
Nup154	MED18	2.61	0.1	-0.18	0.683130051063973	0.53
Nup154	gce	2.57	0.1	-0.18	0.683130051063973	0.53
Nup154	CG43343	2.41	0.1	-0.18	0.683130051063973	0.53
Nup154	sima	2.35	0.1	-0.18	0.683130051063973	0.53
Nup154	CG14711	2.32	0.1	-0.18	0.683130051063973	0.53
Nup154	NfI	2.3	0.1	-0.18	0.683130051063973	0.53
Nup154	Mef2	2.3	0.1	-0.18	0.683130051063973	0.53
Nup154	Kdm2	2.29	0.1	-0.18	0.683130051063973	0.53
Nup154	Taf2	2.26	0.1	-0.18	0.683130051063973	0.53
Nup154	CG2790	2.16	0.1	-0.18	0.683130051063973	0.53
Nup154	tio	2.05	0.1	-0.18	0.683130051063973	0.53
Nup154	CG17612	2.03	0.1	-0.18	0.683130051063973	0.53
Nup154	Xpd	2.01	0.1	-0.18	0.683130051063973	0.53
Nup154	CG7745	1.92	0.1	-0.18	0.683130051063973	0.53
Nup154	hng3	1.88	0.1	-0.18	0.683130051063973	0.53
Nup154	CG14438	1.83	0.1	-0.18	0.683130051063973	0.53
Nup154	CG5033	1.78	0.1	-0.18	0.683130051063973	0.53
Nup154	ham	1.77	0.1	-0.18	0.683130051063973	0.53
Nup154	CHES-1-like	1.71	0.1	-0.18	0.683130051063973	0.53
Nup154	hng2	1.7	0.1	-0.18	0.683130051063973	0.53
Nup154	schlank	1.66	0.1	-0.18	0.683130051063973	0.53
dUTPase	ash2	9.83	0.129	-0.28	0.382970843102535	0.71
dUTPase	crc	7.54	0.129	-0.28	0.382970843102535	0.71
dUTPase	Octbeta2R	5.58	0.129	-0.28	0.382970843102535	0.71
dUTPase	Dref	5.18	0.129	-0.28	0.382970843102535	0.71
dUTPase	chif	4.5	0.129	-0.28	0.382970843102535	0.71
dUTPase	Hakai	3.84	0.129	-0.28	0.382970843102535	0.71
dUTPase	e(y)1	3.45	0.129	-0.28	0.382970843102535	0.71
dUTPase	CG11456	3.32	0.129	-0.28	0.382970843102535	0.71
dUTPase	hang	3.04	0.129	-0.28	0.382970843102535	0.71
dUTPase	CG11247	2.5	0.129	-0.28	0.382970843102535	0.71
dUTPase	CG10565	2.38	0.129	-0.28	0.382970843102535	0.71
dUTPase	CG6813	2.17	0.129	-0.28	0.382970843102535	0.71
dUTPase	D	2.09	0.129	-0.28	0.382970843102535	0.71
dUTPase	Chrac-14	1.98	0.129	-0.28	0.382970843102535	0.71
dUTPase	CG17361	1.95	0.129	-0.28	0.382970843102535	0.71
dUTPase	scro	1.79	0.129	-0.28	0.382970843102535	0.71
dUTPase	CG7987	1.78	0.129	-0.28	0.382970843102535	0.71
dUTPase	ppl	1.77	0.129	-0.28	0.382970843102535	0.71
dUTPase	bab2	1.65	0.129	-0.28	0.382970843102535	0.71
dUTPase	CR43670	1.56	0.129	-0.28	0.382970843102535	0.71
dUTPase	Mat1	1.55	0.129	-0.28	0.382970843102535	0.71
dUTPase	Rbsn-5	1.46	0.129	-0.28	0.382970843102535	0.71
dUTPase	CycH	1.45	0.129	-0.28	0.382970843102535	0.71
dUTPase	CG10631	1.45	0.129	-0.28	0.382970843102535	0.71
dUTPase	noc	1.44	0.129	-0.28	0.382970843102535	0.71
dUTPase	CG12942	1.43	0.129	-0.28	0.382970843102535	0.71
dUTPase	pros	1.42	0.129	-0.28	0.382970843102535	0.71
dUTPase	Glut4EF	1.41	0.129	-0.28	0.382970843102535	0.71
dUTPase	ap	1.41	0.129	-0.28	0.382970843102535	0.71
dUTPase	CG34422	1.4	0.129	-0.28	0.382970843102535	0.71
CG16854	CG2790	6.64	0.197	-0.24	0.149071198499986	0.08
CG16854	Ets97D	5.72	0.197	-0.24	0.149071198499986	0.08
CG16854	MED15	3.34	0.197	-0.24	0.149071198499986	0.08
CG16854	Mes4	3.21	0.197	-0.24	0.149071198499986	0.08
CG16854	elB	2.96	0.197	-0.24	0.149071198499986	0.08
CG16854	CG3815	2.92	0.197	-0.24	0.149071198499986	0.08
CG16854	CG17802	2.81	0.197	-0.24	0.149071198499986	0.08
CG16854	row	2.21	0.197	-0.24	0.149071198499986	0.08
CG16854	ranshi	2.07	0.197	-0.24	0.149071198499986	0.08
CG16854	CG17803	2.05	0.197	-0.24	0.149071198499986	0.08
CG16854	Nufip	2.05	0.197	-0.24	0.149071198499986	0.08
CG16854	CG33213	1.99	0.197	-0.24	0.149071198499986	0.08
CG16854	yem	1.99	0.197	-0.24	0.149071198499986	0.08
CG16854	Su(z)12	1.97	0.197	-0.24	0.149071198499986	0.08
CG16854	CG44002	1.92	0.197	-0.24	0.149071198499986	0.08
CG16854	fd59A	1.9	0.197	-0.24	0.149071198499986	0.08
CG16854	CG11294	1.89	0.197	-0.24	0.149071198499986	0.08
CG16854	CG31365	1.8	0.197	-0.24	0.149071198499986	0.08
CG16854	Dad	1.75	0.197	-0.24	0.149071198499986	0.08
CG16854	CG9932	1.74	0.197	-0.24	0.149071198499986	0.08
CG16854	CG17612	1.7	0.197	-0.24	0.149071198499986	0.08
CG16854	CR43670	1.68	0.197	-0.24	0.149071198499986	0.08
CG16854	MED20	1.68	0.197	-0.24	0.149071198499986	0.08
CG16854	luna	1.66	0.197	-0.24	0.149071198499986	0.08
CG16854	CG6686	1.66	0.197	-0.24	0.149071198499986	0.08
CG16854	ppl	1.64	0.197	-0.24	0.149071198499986	0.08
CG16854	CG10631	1.6	0.197	-0.24	0.149071198499986	0.08
CG16854	CG44247	1.6	0.197	-0.24	0.149071198499986	0.08
CG16854	CG30020	1.59	0.197	-0.24	0.149071198499986	0.08
CG16854	stc	1.59	0.197	-0.24	0.149071198499986	0.08
CG4705	CG42748	9.24	0.051	-0.02	1	0.95
CG4705	CG4328	3.46	0.051	-0.02	1	0.95
CG4705	Atac2	3.18	0.051	-0.02	1	0.95
CG4705	YL-1	2.9	0.051	-0.02	1	0.95
CG4705	CG10209	2.64	0.051	-0.02	1	0.95
CG4705	Ets97D	2.61	0.051	-0.02	1	0.95
CG4705	CG6907	2.45	0.051	-0.02	1	0.95
CG4705	Mtp	2.43	0.051	-0.02	1	0.95
CG4705	svp	2.34	0.051	-0.02	1	0.95
CG4705	CG6163	2.21	0.051	-0.02	1	0.95
CG4705	Nufip	2.21	0.051	-0.02	1	0.95
CG4705	MED4	2.11	0.051	-0.02	1	0.95
CG4705	bs	1.95	0.051	-0.02	1	0.95
CG4705	CG2116	1.94	0.051	-0.02	1	0.95
CG4705	CG14711	1.91	0.051	-0.02	1	0.95
CG4705	CG5033	1.85	0.051	-0.02	1	0.95
CG4705	CG6272	1.83	0.051	-0.02	1	0.95
CG4705	CG14200	1.78	0.051	-0.02	1	0.95
CG4705	Fen1	1.75	0.051	-0.02	1	0.95
CG4705	sqz	1.73	0.051	-0.02	1	0.95
CG4705	RunxB	1.7	0.051	-0.02	1	0.95
CG4705	Pc	1.65	0.051	-0.02	1	0.95
CG4705	D	1.63	0.051	-0.02	1	0.95
CG4705	mor	1.62	0.051	-0.02	1	0.95
CG4705	Sox102F	1.56	0.051	-0.02	1	0.95
CG4705	CG10631	1.56	0.051	-0.02	1	0.95
CG4705	Meics	1.56	0.051	-0.02	1	0.95
CG4705	Psc	1.54	0.051	-0.02	1	0.95
CG4705	danr	1.54	0.051	-0.02	1	0.95
CG4705	stwl	1.52	0.051	-0.02	1	0.95
Ge-1	Dll	3.9	0.063	-0.54	0.124034734589208	0.28
Ge-1	CG10147	2.81	0.063	-0.54	0.124034734589208	0.28
Ge-1	CG4404	2.48	0.063	-0.54	0.124034734589208	0.28
Ge-1	CG2889	2.39	0.063	-0.54	0.124034734589208	0.28
Ge-1	e(y)3	2.14	0.063	-0.54	0.124034734589208	0.28
Ge-1	CG9305	2.11	0.063	-0.54	0.124034734589208	0.28
Ge-1	chif	2.08	0.063	-0.54	0.124034734589208	0.28
Ge-1	bsh	2.08	0.063	-0.54	0.124034734589208	0.28
Ge-1	lov	2.08	0.063	-0.54	0.124034734589208	0.28
Ge-1	CG1024	1.94	0.063	-0.54	0.124034734589208	0.28
Ge-1	RunxB	1.94	0.063	-0.54	0.124034734589208	0.28
Ge-1	CG31388	1.92	0.063	-0.54	0.124034734589208	0.28
Ge-1	Lim3	1.91	0.063	-0.54	0.124034734589208	0.28
Ge-1	dom	1.9	0.063	-0.54	0.124034734589208	0.28
Ge-1	CG10274	1.88	0.063	-0.54	0.124034734589208	0.28
Ge-1	Camta	1.77	0.063	-0.54	0.124034734589208	0.28
Ge-1	wdn	1.72	0.063	-0.54	0.124034734589208	0.28
Ge-1	CG15601	1.71	0.063	-0.54	0.124034734589208	0.28
Ge-1	CG31224	1.71	0.063	-0.54	0.124034734589208	0.28
Ge-1	CG33695	1.7	0.063	-0.54	0.124034734589208	0.28
Ge-1	Taf2	1.7	0.063	-0.54	0.124034734589208	0.28
Ge-1	CG10949	1.69	0.063	-0.54	0.124034734589208	0.28
Ge-1	egg	1.66	0.063	-0.54	0.124034734589208	0.28
Ge-1	Cenp-C	1.64	0.063	-0.54	0.124034734589208	0.28
Ge-1	hng1	1.62	0.063	-0.54	0.124034734589208	0.28
Ge-1	Pcl	1.58	0.063	-0.54	0.124034734589208	0.28
Ge-1	CG8159	1.58	0.063	-0.54	0.124034734589208	0.28
Ge-1	Brf	1.55	0.063	-0.54	0.124034734589208	0.28
Ge-1	CG1792	1.53	0.063	-0.54	0.124034734589208	0.28
Ge-1	Mlp84B	1.51	0.063	-0.54	0.124034734589208	0.28
Reps	Fen1	3.69	0.095	0.4	0.447213595499958	0.61
Reps	CG8145	3.43	0.095	0.4	0.447213595499958	0.61
Reps	CG9776	3.36	0.095	0.4	0.447213595499958	0.61
Reps	Camta	2.89	0.095	0.4	0.447213595499958	0.61
Reps	Mef2	2.85	0.095	0.4	0.447213595499958	0.61
Reps	erm	2.82	0.095	0.4	0.447213595499958	0.61
Reps	MBD-R2	2.79	0.095	0.4	0.447213595499958	0.61
Reps	su(Hw)	2.76	0.095	0.4	0.447213595499958	0.61
Reps	Bx	2.41	0.095	0.4	0.447213595499958	0.61
Reps	ktub	2.38	0.095	0.4	0.447213595499958	0.61
Reps	CG15435	2.33	0.095	0.4	0.447213595499958	0.61
Reps	Tbp	2.3	0.095	0.4	0.447213595499958	0.61
Reps	pdm3	2.25	0.095	0.4	0.447213595499958	0.61
Reps	hng1	2.22	0.095	0.4	0.447213595499958	0.61
Reps	woc	2.22	0.095	0.4	0.447213595499958	0.61
Reps	Snoo	2.2	0.095	0.4	0.447213595499958	0.61
Reps	CG4820	2.12	0.095	0.4	0.447213595499958	0.61
Reps	CG10431	2.11	0.095	0.4	0.447213595499958	0.61
Reps	CG4707	2.01	0.095	0.4	0.447213595499958	0.61
Reps	CG14712	2.01	0.095	0.4	0.447213595499958	0.61
Reps	slim	1.97	0.095	0.4	0.447213595499958	0.61
Reps	hbn	1.97	0.095	0.4	0.447213595499958	0.61
Reps	CG2611	1.96	0.095	0.4	0.447213595499958	0.61
Reps	CG32982	1.88	0.095	0.4	0.447213595499958	0.61
Reps	jigr1	1.88	0.095	0.4	0.447213595499958	0.61
Reps	CG5953	1.83	0.095	0.4	0.447213595499958	0.61
Reps	Su(var)3-9	1.83	0.095	0.4	0.447213595499958	0.61
Reps	pros	1.7	0.095	0.4	0.447213595499958	0.61
Reps	lov	1.7	0.095	0.4	0.447213595499958	0.61
Reps	CG6769	1.66	0.095	0.4	0.447213595499958	0.61
l(2)gd1	CG6765	6.99	0.177	0	0.683130051063973	0.68
l(2)gd1	CG9650	5.58	0.177	0	0.683130051063973	0.68
l(2)gd1	CG10959	3.23	0.177	0	0.683130051063973	0.68
l(2)gd1	CG8216	3.18	0.177	0	0.683130051063973	0.68
l(2)gd1	CG31388	2.92	0.177	0	0.683130051063973	0.68
l(2)gd1	Mat1	2.68	0.177	0	0.683130051063973	0.68
l(2)gd1	CG2790	2.61	0.177	0	0.683130051063973	0.68
l(2)gd1	Usf	2.27	0.177	0	0.683130051063973	0.68
l(2)gd1	dbr	2.1	0.177	0	0.683130051063973	0.68
l(2)gd1	CG4854	2.05	0.177	0	0.683130051063973	0.68
l(2)gd1	Su(z)2	2.03	0.177	0	0.683130051063973	0.68
l(2)gd1	polybromo	2.02	0.177	0	0.683130051063973	0.68
l(2)gd1	trem	2	0.177	0	0.683130051063973	0.68
l(2)gd1	CG3815	1.98	0.177	0	0.683130051063973	0.68
l(2)gd1	CG9948	1.95	0.177	0	0.683130051063973	0.68
l(2)gd1	CG17186	1.95	0.177	0	0.683130051063973	0.68
l(2)gd1	CG8578	1.94	0.177	0	0.683130051063973	0.68
l(2)gd1	mod	1.88	0.177	0	0.683130051063973	0.68
l(2)gd1	CG43689	1.87	0.177	0	0.683130051063973	0.68
l(2)gd1	dm	1.83	0.177	0	0.683130051063973	0.68
l(2)gd1	CG7386	1.82	0.177	0	0.683130051063973	0.68
l(2)gd1	CG11695	1.81	0.177	0	0.683130051063973	0.68
l(2)gd1	CG17361	1.76	0.177	0	0.683130051063973	0.68
l(2)gd1	CG3919	1.76	0.177	0	0.683130051063973	0.68
l(2)gd1	E2f1	1.74	0.177	0	0.683130051063973	0.68
l(2)gd1	Mes4	1.71	0.177	0	0.683130051063973	0.68
l(2)gd1	mor	1.67	0.177	0	0.683130051063973	0.68
l(2)gd1	CG3281	1.62	0.177	0	0.683130051063973	0.68
l(2)gd1	hng1	1.59	0.177	0	0.683130051063973	0.68
l(2)gd1	achi	1.59	0.177	0	0.683130051063973	0.68
CG6201	CG6276	8.09	0.226	-0.17	0.53748384988657	0.79
CG6201	CG1792	5.14	0.226	-0.17	0.53748384988657	0.79
CG6201	MED4	4.81	0.226	-0.17	0.53748384988657	0.79
CG6201	NfI	3.71	0.226	-0.17	0.53748384988657	0.79
CG6201	CG8216	2.63	0.226	-0.17	0.53748384988657	0.79
CG6201	Su(var)2-HP2	2.61	0.226	-0.17	0.53748384988657	0.79
CG6201	sima	2.54	0.226	-0.17	0.53748384988657	0.79
CG6201	Tusp	2.53	0.226	-0.17	0.53748384988657	0.79
CG6201	NK7.1	2.36	0.226	-0.17	0.53748384988657	0.79
CG6201	CG14711	2.33	0.226	-0.17	0.53748384988657	0.79
CG6201	Su(var)3-7	2.17	0.226	-0.17	0.53748384988657	0.79
CG6201	apt	2.08	0.226	-0.17	0.53748384988657	0.79
CG6201	bab2	2.06	0.226	-0.17	0.53748384988657	0.79
CG6201	nvy	2.03	0.226	-0.17	0.53748384988657	0.79
CG6201	esn	1.97	0.226	-0.17	0.53748384988657	0.79
CG6201	luna	1.96	0.226	-0.17	0.53748384988657	0.79
CG6201	hng2	1.91	0.226	-0.17	0.53748384988657	0.79
CG6201	CG11317	1.89	0.226	-0.17	0.53748384988657	0.79
CG6201	CG4854	1.87	0.226	-0.17	0.53748384988657	0.79
CG6201	oc	1.86	0.226	-0.17	0.53748384988657	0.79
CG6201	Glut4EF	1.83	0.226	-0.17	0.53748384988657	0.79
CG6201	e(y)2	1.71	0.226	-0.17	0.53748384988657	0.79
CG6201	CG16863	1.69	0.226	-0.17	0.53748384988657	0.79
CG6201	CG9948	1.69	0.226	-0.17	0.53748384988657	0.79
CG6201	jigr1	1.67	0.226	-0.17	0.53748384988657	0.79
CG6201	Lmpt	1.65	0.226	-0.17	0.53748384988657	0.79
CG6201	e(y)1	1.62	0.226	-0.17	0.53748384988657	0.79
CG6201	Bug22	1.62	0.226	-0.17	0.53748384988657	0.79
CG6201	CG34376	1.59	0.226	-0.17	0.53748384988657	0.79
CG6201	MTA1-like	1.51	0.226	-0.17	0.53748384988657	0.79
CG6230	CG8145	6.28	0.084	-0.04	0.29277002188456	0.4
CG6230	Su(z)12	4.18	0.084	-0.04	0.29277002188456	0.4
CG6230	bab2	3.29	0.084	-0.04	0.29277002188456	0.4
CG6230	CG6907	3.08	0.084	-0.04	0.29277002188456	0.4
CG6230	hbn	2.81	0.084	-0.04	0.29277002188456	0.4
CG6230	CG4404	2.49	0.084	-0.04	0.29277002188456	0.4
CG6230	CG8924	2.46	0.084	-0.04	0.29277002188456	0.4
CG6230	stc	2.32	0.084	-0.04	0.29277002188456	0.4
CG6230	slim	2.32	0.084	-0.04	0.29277002188456	0.4
CG6230	Rbsn-5	2.28	0.084	-0.04	0.29277002188456	0.4
CG6230	CG44002	2.22	0.084	-0.04	0.29277002188456	0.4
CG6230	CG17806	2.12	0.084	-0.04	0.29277002188456	0.4
CG6230	CG6769	1.85	0.084	-0.04	0.29277002188456	0.4
CG6230	Brd8	1.81	0.084	-0.04	0.29277002188456	0.4
CG6230	Snoo	1.77	0.084	-0.04	0.29277002188456	0.4
CG6230	HLH106	1.75	0.084	-0.04	0.29277002188456	0.4
CG6230	Brf	1.7	0.084	-0.04	0.29277002188456	0.4
CG6230	CG9890	1.68	0.084	-0.04	0.29277002188456	0.4
CG6230	Nufip	1.64	0.084	-0.04	0.29277002188456	0.4
CG6230	CG33213	1.63	0.084	-0.04	0.29277002188456	0.4
CG6230	CG2199	1.62	0.084	-0.04	0.29277002188456	0.4
CG6230	foxo	1.56	0.084	-0.04	0.29277002188456	0.4
CG6230	hng2	1.55	0.084	-0.04	0.29277002188456	0.4
CG6230	CG4328	1.53	0.084	-0.04	0.29277002188456	0.4
CG6230	CG34376	1.52	0.084	-0.04	0.29277002188456	0.4
CG6230	CG12104	1.49	0.084	-0.04	0.29277002188456	0.4
CG6230	ey	1.43	0.084	-0.04	0.29277002188456	0.4
CG6230	hang	1.4	0.084	-0.04	0.29277002188456	0.4
CG6230	CG11696	1.39	0.084	-0.04	0.29277002188456	0.4
CG6230	sima	1.36	0.084	-0.04	0.29277002188456	0.4
Csl4	Cdk8	4.53	0.109	-0.53	0.124034734589208	0.15
Csl4	Bx	3.15	0.109	-0.53	0.124034734589208	0.15
Csl4	bi	3.11	0.109	-0.53	0.124034734589208	0.15
Csl4	ab	2.78	0.109	-0.53	0.124034734589208	0.15
Csl4	az2	2.73	0.109	-0.53	0.124034734589208	0.15
Csl4	Xpd	2.72	0.109	-0.53	0.124034734589208	0.15
Csl4	CG17186	2.61	0.109	-0.53	0.124034734589208	0.15
Csl4	CG3815	2.53	0.109	-0.53	0.124034734589208	0.15
Csl4	Taf5	2.39	0.109	-0.53	0.124034734589208	0.15
Csl4	polybromo	2.29	0.109	-0.53	0.124034734589208	0.15
Csl4	CG34376	2.18	0.109	-0.53	0.124034734589208	0.15
Csl4	CG8924	2.17	0.109	-0.53	0.124034734589208	0.15
Csl4	oc	2.13	0.109	-0.53	0.124034734589208	0.15
Csl4	rn	1.93	0.109	-0.53	0.124034734589208	0.15
Csl4	CG10209	1.88	0.109	-0.53	0.124034734589208	0.15
Csl4	hang	1.87	0.109	-0.53	0.124034734589208	0.15
Csl4	Ada2b	1.84	0.109	-0.53	0.124034734589208	0.15
Csl4	CG32700	1.81	0.109	-0.53	0.124034734589208	0.15
Csl4	Dll	1.81	0.109	-0.53	0.124034734589208	0.15
Csl4	CG10565	1.76	0.109	-0.53	0.124034734589208	0.15
Csl4	Atac2	1.73	0.109	-0.53	0.124034734589208	0.15
Csl4	CG11696	1.64	0.109	-0.53	0.124034734589208	0.15
Csl4	Hakai	1.64	0.109	-0.53	0.124034734589208	0.15
Csl4	erm	1.6	0.109	-0.53	0.124034734589208	0.15
Csl4	Taf1	1.59	0.109	-0.53	0.124034734589208	0.15
Csl4	abo	1.57	0.109	-0.53	0.124034734589208	0.15
Csl4	SoxN	1.55	0.109	-0.53	0.124034734589208	0.15
Csl4	kin17	1.51	0.109	-0.53	0.124034734589208	0.15
Csl4	Tbp	1.51	0.109	-0.53	0.124034734589208	0.15
Csl4	l(3)73Ah	1.5	0.109	-0.53	0.124034734589208	0.15
RfC38	stc	3.79	0.104	0.11	0.0975900072948533	0.02
RfC38	CG33695	3.41	0.104	0.11	0.0975900072948533	0.02
RfC38	Gdi	3.39	0.104	0.11	0.0975900072948533	0.02
RfC38	CG44002	3.11	0.104	0.11	0.0975900072948533	0.02
RfC38	Chrac-14	3.08	0.104	0.11	0.0975900072948533	0.02
RfC38	CG6683	2.76	0.104	0.11	0.0975900072948533	0.02
RfC38	CG17361	2.6	0.104	0.11	0.0975900072948533	0.02
RfC38	Hakai	2.29	0.104	0.11	0.0975900072948533	0.02
RfC38	SoxN	2.15	0.104	0.11	0.0975900072948533	0.02
RfC38	CG18265	2.09	0.104	0.11	0.0975900072948533	0.02
RfC38	CG10209	2.07	0.104	0.11	0.0975900072948533	0.02
RfC38	CG33213	2.04	0.104	0.11	0.0975900072948533	0.02
RfC38	CG10631	1.97	0.104	0.11	0.0975900072948533	0.02
RfC38	CG9948	1.95	0.104	0.11	0.0975900072948533	0.02
RfC38	CG17802	1.94	0.104	0.11	0.0975900072948533	0.02
RfC38	CG17359	1.87	0.104	0.11	0.0975900072948533	0.02
RfC38	CG12104	1.87	0.104	0.11	0.0975900072948533	0.02
RfC38	mute	1.83	0.104	0.11	0.0975900072948533	0.02
RfC38	tj	1.82	0.104	0.11	0.0975900072948533	0.02
RfC38	CG31224	1.79	0.104	0.11	0.0975900072948533	0.02
RfC38	CG17612	1.76	0.104	0.11	0.0975900072948533	0.02
RfC38	ssp	1.75	0.104	0.11	0.0975900072948533	0.02
RfC38	CkIIalpha-i1	1.73	0.104	0.11	0.0975900072948533	0.02
RfC38	Mtp	1.72	0.104	0.11	0.0975900072948533	0.02
RfC38	CHES-1-like	1.71	0.104	0.11	0.0975900072948533	0.02
RfC38	CTPsyn	1.67	0.104	0.11	0.0975900072948533	0.02
RfC38	CG2116	1.66	0.104	0.11	0.0975900072948533	0.02
RfC38	NK7.1	1.61	0.104	0.11	0.0975900072948533	0.02
RfC38	mTTF	1.56	0.104	0.11	0.0975900072948533	0.02
RfC38	Cenp-C	1.55	0.104	0.11	0.0975900072948533	0.02
Ca-beta	CG9932	2.56	0.32	-0.37	0.683130051063973	0.99
Ca-beta	CG45071	2.54	0.32	-0.37	0.683130051063973	0.99
Ca-beta	CG7928	2.39	0.32	-0.37	0.683130051063973	0.99
Ca-beta	CG11085	2.34	0.32	-0.37	0.683130051063973	0.99
Ca-beta	Tip60	2.26	0.32	-0.37	0.683130051063973	0.99
Ca-beta	sage	1.77	0.32	-0.37	0.683130051063973	0.99
Ca-beta	CG34340	1.74	0.32	-0.37	0.683130051063973	0.99
Ca-beta	crc	1.7	0.32	-0.37	0.683130051063973	0.99
Ca-beta	Atac2	1.7	0.32	-0.37	0.683130051063973	0.99
Ca-beta	HLH106	1.66	0.32	-0.37	0.683130051063973	0.99
Ca-beta	Pcl	1.59	0.32	-0.37	0.683130051063973	0.99
Ca-beta	CG11414	1.58	0.32	-0.37	0.683130051063973	0.99
Ca-beta	Sry-delta	1.56	0.32	-0.37	0.683130051063973	0.99
Ca-beta	stwl	1.55	0.32	-0.37	0.683130051063973	0.99
Ca-beta	CG4936	1.51	0.32	-0.37	0.683130051063973	0.99
Ca-beta	tio	1.5	0.32	-0.37	0.683130051063973	0.99
Ca-beta	Atf-2	1.49	0.32	-0.37	0.683130051063973	0.99
Ca-beta	CG11247	1.48	0.32	-0.37	0.683130051063973	0.99
Ca-beta	Cdk8	1.47	0.32	-0.37	0.683130051063973	0.99
Ca-beta	CG7518	1.45	0.32	-0.37	0.683130051063973	0.99
Ca-beta	CG12075	1.4	0.32	-0.37	0.683130051063973	0.99
Ca-beta	luna	1.4	0.32	-0.37	0.683130051063973	0.99
Ca-beta	Vsx2	1.37	0.32	-0.37	0.683130051063973	0.99
Ca-beta	CG4404	1.37	0.32	-0.37	0.683130051063973	0.99
Ca-beta	CG34422	1.34	0.32	-0.37	0.683130051063973	0.99
Ca-beta	CG8924	1.33	0.32	-0.37	0.683130051063973	0.99
Ca-beta	fru	1.33	0.32	-0.37	0.683130051063973	0.99
Ca-beta	CG6813	1.32	0.32	-0.37	0.683130051063973	0.99
Ca-beta	TfIIFbeta	1.32	0.32	-0.37	0.683130051063973	0.99
Ca-beta	CG14712	1.28	0.32	-0.37	0.683130051063973	0.99
CG4788	YL-1	5.2	0.126	0.07	0.462250163521024	0.78
CG4788	CG11695	2.92	0.126	0.07	0.462250163521024	0.78
CG4788	CG31365	2.39	0.126	0.07	0.462250163521024	0.78
CG4788	CG8314	2.37	0.126	0.07	0.462250163521024	0.78
CG4788	CG10209	2.15	0.126	0.07	0.462250163521024	0.78
CG4788	vvl	2.07	0.126	0.07	0.462250163521024	0.78
CG4788	CG3281	1.98	0.126	0.07	0.462250163521024	0.78
CG4788	Taf5	1.92	0.126	0.07	0.462250163521024	0.78
CG4788	Rbsn-5	1.87	0.126	0.07	0.462250163521024	0.78
CG4788	CG14965	1.86	0.126	0.07	0.462250163521024	0.78
CG4788	Xpd	1.81	0.126	0.07	0.462250163521024	0.78
CG4788	CG17829	1.78	0.126	0.07	0.462250163521024	0.78
CG4788	CG7745	1.76	0.126	0.07	0.462250163521024	0.78
CG4788	CG10274	1.57	0.126	0.07	0.462250163521024	0.78
CG4788	CG1647	1.56	0.126	0.07	0.462250163521024	0.78
CG4788	CG17568	1.51	0.126	0.07	0.462250163521024	0.78
CG4788	caz	1.49	0.126	0.07	0.462250163521024	0.78
CG4788	msl-3	1.48	0.126	0.07	0.462250163521024	0.78
CG4788	CG6686	1.46	0.126	0.07	0.462250163521024	0.78
CG4788	RpIII128	1.46	0.126	0.07	0.462250163521024	0.78
CG4788	trem	1.45	0.126	0.07	0.462250163521024	0.78
CG4788	CG5953	1.45	0.126	0.07	0.462250163521024	0.78
CG4788	erm	1.37	0.126	0.07	0.462250163521024	0.78
CG4788	CG2889	1.35	0.126	0.07	0.462250163521024	0.78
CG4788	Cdk8	1.33	0.126	0.07	0.462250163521024	0.78
CG4788	MED11	1.32	0.126	0.07	0.462250163521024	0.78
CG4788	Nf-YA	1.32	0.126	0.07	0.462250163521024	0.78
CG4788	CG3163	1.28	0.126	0.07	0.462250163521024	0.78
CG4788	dalao	1.24	0.126	0.07	0.462250163521024	0.78
CG4788	Ravus	1.23	0.126	0.07	0.462250163521024	0.78
Ppt2	CG3281	3.1	0.175	-0.49	0.53748384988657	0.46
Ppt2	Chrac-14	3.02	0.175	-0.49	0.53748384988657	0.46
Ppt2	CG4360	2.57	0.175	-0.49	0.53748384988657	0.46
Ppt2	CG14200	2.41	0.175	-0.49	0.53748384988657	0.46
Ppt2	Bap170	2.4	0.175	-0.49	0.53748384988657	0.46
Ppt2	elB	2.24	0.175	-0.49	0.53748384988657	0.46
Ppt2	CG4404	2.11	0.175	-0.49	0.53748384988657	0.46
Ppt2	Ets97D	2.06	0.175	-0.49	0.53748384988657	0.46
Ppt2	CG6272	1.99	0.175	-0.49	0.53748384988657	0.46
Ppt2	az2	1.98	0.175	-0.49	0.53748384988657	0.46
Ppt2	CG17568	1.98	0.175	-0.49	0.53748384988657	0.46
Ppt2	CG5033	1.93	0.175	-0.49	0.53748384988657	0.46
Ppt2	CG11902	1.75	0.175	-0.49	0.53748384988657	0.46
Ppt2	esn	1.74	0.175	-0.49	0.53748384988657	0.46
Ppt2	Atf3	1.73	0.175	-0.49	0.53748384988657	0.46
Ppt2	CG43343	1.72	0.175	-0.49	0.53748384988657	0.46
Ppt2	Br140	1.72	0.175	-0.49	0.53748384988657	0.46
Ppt2	Atu	1.72	0.175	-0.49	0.53748384988657	0.46
Ppt2	CrebA	1.7	0.175	-0.49	0.53748384988657	0.46
Ppt2	ey	1.7	0.175	-0.49	0.53748384988657	0.46
Ppt2	CG8159	1.66	0.175	-0.49	0.53748384988657	0.46
Ppt2	CG5953	1.59	0.175	-0.49	0.53748384988657	0.46
Ppt2	CG12104	1.54	0.175	-0.49	0.53748384988657	0.46
Ppt2	CG4328	1.47	0.175	-0.49	0.53748384988657	0.46
Ppt2	Hr96	1.45	0.175	-0.49	0.53748384988657	0.46
Ppt2	CG7987	1.42	0.175	-0.49	0.53748384988657	0.46
Ppt2	CG11085	1.41	0.175	-0.49	0.53748384988657	0.46
Ppt2	Pif1A	1.4	0.175	-0.49	0.53748384988657	0.46
Ppt2	MED22	1.39	0.175	-0.49	0.53748384988657	0.46
Ppt2	run	1.38	0.175	-0.49	0.53748384988657	0.46
CG6488	tara	5.12	0.054	-0.2	0.683130051063973	0.51
CG6488	CG9305	4.86	0.054	-0.2	0.683130051063973	0.51
CG6488	CG4360	4.59	0.054	-0.2	0.683130051063973	0.51
CG6488	CG11695	3.85	0.054	-0.2	0.683130051063973	0.51
CG6488	CG44002	3.71	0.054	-0.2	0.683130051063973	0.51
CG6488	ppl	2.93	0.054	-0.2	0.683130051063973	0.51
CG6488	Kdm2	2.89	0.054	-0.2	0.683130051063973	0.51
CG6488	dm	2.88	0.054	-0.2	0.683130051063973	0.51
CG6488	tef	2.8	0.054	-0.2	0.683130051063973	0.51
CG6488	CG3919	2.72	0.054	-0.2	0.683130051063973	0.51
CG6488	CG11456	2.65	0.054	-0.2	0.683130051063973	0.51
CG6488	Sox21b	2.62	0.054	-0.2	0.683130051063973	0.51
CG6488	e(y)3	2.59	0.054	-0.2	0.683130051063973	0.51
CG6488	CrebA	2.26	0.054	-0.2	0.683130051063973	0.51
CG6488	wdn	2.19	0.054	-0.2	0.683130051063973	0.51
CG6488	e(y)1	2.19	0.054	-0.2	0.683130051063973	0.51
CG6488	CG10631	2.16	0.054	-0.2	0.683130051063973	0.51
CG6488	CG7839	2.16	0.054	-0.2	0.683130051063973	0.51
CG6488	CG9426	2.1	0.054	-0.2	0.683130051063973	0.51
CG6488	CG11723	2.05	0.054	-0.2	0.683130051063973	0.51
CG6488	CG34340	1.98	0.054	-0.2	0.683130051063973	0.51
CG6488	rn	1.93	0.054	-0.2	0.683130051063973	0.51
CG6488	E2f1	1.86	0.054	-0.2	0.683130051063973	0.51
CG6488	CG11247	1.84	0.054	-0.2	0.683130051063973	0.51
CG6488	CG4936	1.82	0.054	-0.2	0.683130051063973	0.51
CG6488	CG7745	1.8	0.054	-0.2	0.683130051063973	0.51
CG6488	CG5033	1.77	0.054	-0.2	0.683130051063973	0.51
CG6488	slim	1.73	0.054	-0.2	0.683130051063973	0.51
CG6488	Dref	1.72	0.054	-0.2	0.683130051063973	0.51
CG6488	Nf-YA	1.69	0.054	-0.2	0.683130051063973	0.51
kek2	CG13894	4.52	0.748	-0.34	0.221916761978561	0.61
kek2	phtf	4.39	0.748	-0.34	0.221916761978561	0.61
kek2	ERR	3.7	0.748	-0.34	0.221916761978561	0.61
kek2	CG9215	3.25	0.748	-0.34	0.221916761978561	0.61
kek2	MED22	3.1	0.748	-0.34	0.221916761978561	0.61
kek2	esn	2.95	0.748	-0.34	0.221916761978561	0.61
kek2	CG33695	2.82	0.748	-0.34	0.221916761978561	0.61
kek2	NfI	2.46	0.748	-0.34	0.221916761978561	0.61
kek2	TFAM	2.45	0.748	-0.34	0.221916761978561	0.61
kek2	CG6272	2.26	0.748	-0.34	0.221916761978561	0.61
kek2	Gdi	2.26	0.748	-0.34	0.221916761978561	0.61
kek2	Fen1	2.2	0.748	-0.34	0.221916761978561	0.61
kek2	CG11906	2.18	0.748	-0.34	0.221916761978561	0.61
kek2	NK7.1	2.18	0.748	-0.34	0.221916761978561	0.61
kek2	hng1	2.16	0.748	-0.34	0.221916761978561	0.61
kek2	aop	2.11	0.748	-0.34	0.221916761978561	0.61
kek2	CG7518	2.05	0.748	-0.34	0.221916761978561	0.61
kek2	ranshi	2.03	0.748	-0.34	0.221916761978561	0.61
kek2	CR43671	2.01	0.748	-0.34	0.221916761978561	0.61
kek2	jing	1.94	0.748	-0.34	0.221916761978561	0.61
kek2	stck	1.85	0.748	-0.34	0.221916761978561	0.61
kek2	Cdc5	1.83	0.748	-0.34	0.221916761978561	0.61
kek2	sage	1.75	0.748	-0.34	0.221916761978561	0.61
kek2	CG17568	1.75	0.748	-0.34	0.221916761978561	0.61
kek2	Rabex-5	1.69	0.748	-0.34	0.221916761978561	0.61
kek2	CG17359	1.68	0.748	-0.34	0.221916761978561	0.61
kek2	CG7368	1.68	0.748	-0.34	0.221916761978561	0.61
kek2	CG12236	1.66	0.748	-0.34	0.221916761978561	0.61
kek2	CG7928	1.64	0.748	-0.34	0.221916761978561	0.61
kek2	CG31224	1.6	0.748	-0.34	0.221916761978561	0.61
CG44477	CG10565	4.46	0.006	0.1	0.29277002188456	0.24
CG44477	CG4820	4.37	0.006	0.1	0.29277002188456	0.24
CG44477	CG13624	4.1	0.006	0.1	0.29277002188456	0.24
CG44477	CG6907	4.08	0.006	0.1	0.29277002188456	0.24
CG44477	Bx	3.14	0.006	0.1	0.29277002188456	0.24
CG44477	CG34422	2.99	0.006	0.1	0.29277002188456	0.24
CG44477	Vsx1	2.64	0.006	0.1	0.29277002188456	0.24
CG44477	grau	2.53	0.006	0.1	0.29277002188456	0.24
CG44477	MED11	1.71	0.006	0.1	0.29277002188456	0.24
CG44477	Rabex-5	1.7	0.006	0.1	0.29277002188456	0.24
CG44477	Meics	1.67	0.006	0.1	0.29277002188456	0.24
CG44477	CG14710	1.63	0.006	0.1	0.29277002188456	0.24
CG44477	CG6686	1.56	0.006	0.1	0.29277002188456	0.24
CG44477	CG4553	1.55	0.006	0.1	0.29277002188456	0.24
CG44477	Cdc5	1.42	0.006	0.1	0.29277002188456	0.24
CG44477	msl-3	1.41	0.006	0.1	0.29277002188456	0.24
CG44477	CG14965	1.37	0.006	0.1	0.29277002188456	0.24
CG44477	CG14712	1.33	0.006	0.1	0.29277002188456	0.24
CG44477	RunxB	1.33	0.006	0.1	0.29277002188456	0.24
CG44477	CG7518	1.3	0.006	0.1	0.29277002188456	0.24
CG44477	Elp3	1.28	0.006	0.1	0.29277002188456	0.24
CG44477	CG11456	1.23	0.006	0.1	0.29277002188456	0.24
CG44477	CG11560	1.22	0.006	0.1	0.29277002188456	0.24
CG44477	gce	1.22	0.006	0.1	0.29277002188456	0.24
CG44477	CG4404	1.22	0.006	0.1	0.29277002188456	0.24
CG44477	CG3726	1.19	0.006	0.1	0.29277002188456	0.24
CG44477	hang	1.08	0.006	0.1	0.29277002188456	0.24
CG44477	CG11695	1.06	0.006	0.1	0.29277002188456	0.24
CG44477	hth	1.04	0.006	0.1	0.29277002188456	0.24
CG44477	Kdm2	1.04	0.006	0.1	0.29277002188456	0.24
Pde1c	mld	3.48	0.413	-0.28	0.29277002188456	0.48
Pde1c	az2	3.15	0.413	-0.28	0.29277002188456	0.48
Pde1c	jigr1	2.92	0.413	-0.28	0.29277002188456	0.48
Pde1c	sage	2.62	0.413	-0.28	0.29277002188456	0.48
Pde1c	CG9948	2.57	0.413	-0.28	0.29277002188456	0.48
Pde1c	E(var)3-9	2.54	0.413	-0.28	0.29277002188456	0.48
Pde1c	hang	2.52	0.413	-0.28	0.29277002188456	0.48
Pde1c	CG1024	2.34	0.413	-0.28	0.29277002188456	0.48
Pde1c	Mes4	2.26	0.413	-0.28	0.29277002188456	0.48
Pde1c	tio	2.03	0.413	-0.28	0.29277002188456	0.48
Pde1c	Asciz	2	0.413	-0.28	0.29277002188456	0.48
Pde1c	sqz	1.91	0.413	-0.28	0.29277002188456	0.48
Pde1c	CG1792	1.83	0.413	-0.28	0.29277002188456	0.48
Pde1c	ham	1.74	0.413	-0.28	0.29277002188456	0.48
Pde1c	CG10949	1.71	0.413	-0.28	0.29277002188456	0.48
Pde1c	jing	1.66	0.413	-0.28	0.29277002188456	0.48
Pde1c	Tip60	1.63	0.413	-0.28	0.29277002188456	0.48
Pde1c	Su(z)2	1.6	0.413	-0.28	0.29277002188456	0.48
Pde1c	elB	1.59	0.413	-0.28	0.29277002188456	0.48
Pde1c	Chrac-16	1.56	0.413	-0.28	0.29277002188456	0.48
Pde1c	ab	1.56	0.413	-0.28	0.29277002188456	0.48
Pde1c	TfIIEalpha	1.51	0.413	-0.28	0.29277002188456	0.48
Pde1c	CG3919	1.41	0.413	-0.28	0.29277002188456	0.48
Pde1c	CG6683	1.36	0.413	-0.28	0.29277002188456	0.48
Pde1c	br	1.35	0.413	-0.28	0.29277002188456	0.48
Pde1c	tef	1.34	0.413	-0.28	0.29277002188456	0.48
Pde1c	abo	1.32	0.413	-0.28	0.29277002188456	0.48
Pde1c	CG18262	1.27	0.413	-0.28	0.29277002188456	0.48
Pde1c	Nufip	1.26	0.413	-0.28	0.29277002188456	0.48
Pde1c	CG10209	1.25	0.413	-0.28	0.29277002188456	0.48
Ada1-2	CG9799	4.9	0.087	0.44	0.218217890235992	0.26
Ada1-2	CG2202	4.7	0.087	0.44	0.218217890235992	0.26
Ada1-2	Su(z)2	4.04	0.087	0.44	0.218217890235992	0.26
Ada1-2	stwl	2.96	0.087	0.44	0.218217890235992	0.26
Ada1-2	CG6683	2.75	0.087	0.44	0.218217890235992	0.26
Ada1-2	dbr	2.72	0.087	0.44	0.218217890235992	0.26
Ada1-2	bab2	2.47	0.087	0.44	0.218217890235992	0.26
Ada1-2	Plzf	2.43	0.087	0.44	0.218217890235992	0.26
Ada1-2	CG6272	2.38	0.087	0.44	0.218217890235992	0.26
Ada1-2	CG3815	2.36	0.087	0.44	0.218217890235992	0.26
Ada1-2	jing	2.34	0.087	0.44	0.218217890235992	0.26
Ada1-2	Su(var)3-9	2.28	0.087	0.44	0.218217890235992	0.26
Ada1-2	foxo	2.12	0.087	0.44	0.218217890235992	0.26
Ada1-2	Su(var)3-7	2.12	0.087	0.44	0.218217890235992	0.26
Ada1-2	dmrt99B	2.08	0.087	0.44	0.218217890235992	0.26
Ada1-2	CG8314	2.08	0.087	0.44	0.218217890235992	0.26
Ada1-2	CG10274	2.08	0.087	0.44	0.218217890235992	0.26
Ada1-2	Chrac-14	2.08	0.087	0.44	0.218217890235992	0.26
Ada1-2	CG4553	1.93	0.087	0.44	0.218217890235992	0.26
Ada1-2	Nufip	1.9	0.087	0.44	0.218217890235992	0.26
Ada1-2	CG34340	1.86	0.087	0.44	0.218217890235992	0.26
Ada1-2	CG9948	1.85	0.087	0.44	0.218217890235992	0.26
Ada1-2	CG34422	1.84	0.087	0.44	0.218217890235992	0.26
Ada1-2	spt4	1.83	0.087	0.44	0.218217890235992	0.26
Ada1-2	Mlp84B	1.81	0.087	0.44	0.218217890235992	0.26
Ada1-2	polybromo	1.81	0.087	0.44	0.218217890235992	0.26
Ada1-2	CG8216	1.8	0.087	0.44	0.218217890235992	0.26
Ada1-2	l(3)73Ah	1.77	0.087	0.44	0.218217890235992	0.26
Ada1-2	CG17802	1.73	0.087	0.44	0.218217890235992	0.26
Ada1-2	Cdk8	1.72	0.087	0.44	0.218217890235992	0.26
CG18787	Nf-YA	6.24	0.15	-0.03	0.258198889747161	0.51
CG18787	ab	5.48	0.15	-0.03	0.258198889747161	0.51
CG18787	Met	3.58	0.15	-0.03	0.258198889747161	0.51
CG18787	row	3.19	0.15	-0.03	0.258198889747161	0.51
CG18787	CG3815	2.93	0.15	-0.03	0.258198889747161	0.51
CG18787	tef	2.81	0.15	-0.03	0.258198889747161	0.51
CG18787	CG5196	2.45	0.15	-0.03	0.258198889747161	0.51
CG18787	Hr39	2.36	0.15	-0.03	0.258198889747161	0.51
CG18787	Hmx	2.25	0.15	-0.03	0.258198889747161	0.51
CG18787	ttk	2.21	0.15	-0.03	0.258198889747161	0.51
CG18787	CG2790	2.2	0.15	-0.03	0.258198889747161	0.51
CG18787	Dh44-R2	2.2	0.15	-0.03	0.258198889747161	0.51
CG18787	Trf	2.19	0.15	-0.03	0.258198889747161	0.51
CG18787	pdm3	2.18	0.15	-0.03	0.258198889747161	0.51
CG18787	jumu	2.18	0.15	-0.03	0.258198889747161	0.51
CG18787	Fen1	2.11	0.15	-0.03	0.258198889747161	0.51
CG18787	Mef2	2.03	0.15	-0.03	0.258198889747161	0.51
CG18787	Opbp	1.94	0.15	-0.03	0.258198889747161	0.51
CG18787	nvy	1.92	0.15	-0.03	0.258198889747161	0.51
CG18787	TfAP-2	1.91	0.15	-0.03	0.258198889747161	0.51
CG18787	CG6689	1.87	0.15	-0.03	0.258198889747161	0.51
CG18787	Cdk8	1.8	0.15	-0.03	0.258198889747161	0.51
CG18787	mrn	1.72	0.15	-0.03	0.258198889747161	0.51
CG18787	Dref	1.66	0.15	-0.03	0.258198889747161	0.51
CG18787	CG12942	1.62	0.15	-0.03	0.258198889747161	0.51
CG18787	CG1792	1.6	0.15	-0.03	0.258198889747161	0.51
CG18787	CG10669	1.59	0.15	-0.03	0.258198889747161	0.51
CG18787	CG10431	1.57	0.15	-0.03	0.258198889747161	0.51
CG18787	pfk	1.57	0.15	-0.03	0.258198889747161	0.51
CG18787	pros	1.55	0.15	-0.03	0.258198889747161	0.51
CG12264	erm	5.23	0.142	-0.27	0.428571428571429	0.91
CG12264	egg	5.05	0.142	-0.27	0.428571428571429	0.91
CG12264	hbn	4.12	0.142	-0.27	0.428571428571429	0.91
CG12264	CG18764	3.82	0.142	-0.27	0.428571428571429	0.91
CG12264	jing	2.94	0.142	-0.27	0.428571428571429	0.91
CG12264	CG4360	2.44	0.142	-0.27	0.428571428571429	0.91
CG12264	CG10147	2.3	0.142	-0.27	0.428571428571429	0.91
CG12264	TfIIFbeta	2.26	0.142	-0.27	0.428571428571429	0.91
CG12264	CG9932	1.94	0.142	-0.27	0.428571428571429	0.91
CG12264	Chrac-16	1.89	0.142	-0.27	0.428571428571429	0.91
CG12264	CG12942	1.85	0.142	-0.27	0.428571428571429	0.91
CG12264	CG10979	1.83	0.142	-0.27	0.428571428571429	0.91
CG12264	trem	1.82	0.142	-0.27	0.428571428571429	0.91
CG12264	pfk	1.8	0.142	-0.27	0.428571428571429	0.91
CG12264	Sox21b	1.78	0.142	-0.27	0.428571428571429	0.91
CG12264	CG11723	1.74	0.142	-0.27	0.428571428571429	0.91
CG12264	CG12219	1.7	0.142	-0.27	0.428571428571429	0.91
CG12264	CG44002	1.7	0.142	-0.27	0.428571428571429	0.91
CG12264	PHDP	1.69	0.142	-0.27	0.428571428571429	0.91
CG12264	CG9305	1.68	0.142	-0.27	0.428571428571429	0.91
CG12264	msl-3	1.67	0.142	-0.27	0.428571428571429	0.91
CG12264	CG14965	1.64	0.142	-0.27	0.428571428571429	0.91
CG12264	Hmg-2	1.64	0.142	-0.27	0.428571428571429	0.91
CG12264	e(y)3	1.54	0.142	-0.27	0.428571428571429	0.91
CG12264	Taf2	1.53	0.142	-0.27	0.428571428571429	0.91
CG12264	Meics	1.52	0.142	-0.27	0.428571428571429	0.91
CG12264	gce	1.49	0.142	-0.27	0.428571428571429	0.91
CG12264	CG13894	1.48	0.142	-0.27	0.428571428571429	0.91
CG12264	su(Hw)	1.48	0.142	-0.27	0.428571428571429	0.91
CG12264	CG33695	1.48	0.142	-0.27	0.428571428571429	0.91
Tom70	CG14710	3.72	0.189	-0.08	0.53748384988657	1
Tom70	CG4360	3.11	0.189	-0.08	0.53748384988657	1
Tom70	ssp	2.68	0.189	-0.08	0.53748384988657	1
Tom70	CG8924	2.53	0.189	-0.08	0.53748384988657	1
Tom70	kin17	2.2	0.189	-0.08	0.53748384988657	1
Tom70	CG12942	2.04	0.189	-0.08	0.53748384988657	1
Tom70	Hr39	2.01	0.189	-0.08	0.53748384988657	1
Tom70	su(Hw)	1.97	0.189	-0.08	0.53748384988657	1
Tom70	ham	1.94	0.189	-0.08	0.53748384988657	1
Tom70	CG9948	1.84	0.189	-0.08	0.53748384988657	1
Tom70	brk	1.83	0.189	-0.08	0.53748384988657	1
Tom70	CG4404	1.82	0.189	-0.08	0.53748384988657	1
Tom70	CG7386	1.79	0.189	-0.08	0.53748384988657	1
Tom70	CG33213	1.77	0.189	-0.08	0.53748384988657	1
Tom70	CG9776	1.7	0.189	-0.08	0.53748384988657	1
Tom70	foxo	1.7	0.189	-0.08	0.53748384988657	1
Tom70	CG9650	1.69	0.189	-0.08	0.53748384988657	1
Tom70	Ravus	1.68	0.189	-0.08	0.53748384988657	1
Tom70	sim	1.66	0.189	-0.08	0.53748384988657	1
Tom70	Side	1.63	0.189	-0.08	0.53748384988657	1
Tom70	CG12219	1.62	0.189	-0.08	0.53748384988657	1
Tom70	Taf5	1.59	0.189	-0.08	0.53748384988657	1
Tom70	polybromo	1.57	0.189	-0.08	0.53748384988657	1
Tom70	Set2	1.55	0.189	-0.08	0.53748384988657	1
Tom70	Vsx2	1.55	0.189	-0.08	0.53748384988657	1
Tom70	sba	1.52	0.189	-0.08	0.53748384988657	1
Tom70	CG10949	1.52	0.189	-0.08	0.53748384988657	1
Tom70	MED20	1.52	0.189	-0.08	0.53748384988657	1
Tom70	CG18764	1.5	0.189	-0.08	0.53748384988657	1
Tom70	CG10431	1.47	0.189	-0.08	0.53748384988657	1
CG6766	Trf	3.99	0.244	-0.49	0.377964473009227	0.31
CG6766	sqz	3.51	0.244	-0.49	0.377964473009227	0.31
CG6766	Atac2	3.29	0.244	-0.49	0.377964473009227	0.31
CG6766	Rbsn-5	2.84	0.244	-0.49	0.377964473009227	0.31
CG6766	CHES-1-like	2.77	0.244	-0.49	0.377964473009227	0.31
CG6766	yem	2.61	0.244	-0.49	0.377964473009227	0.31
CG6766	ttk	2.54	0.244	-0.49	0.377964473009227	0.31
CG6766	CG9799	2.34	0.244	-0.49	0.377964473009227	0.31
CG6766	br	2.32	0.244	-0.49	0.377964473009227	0.31
CG6766	CG17802	2.23	0.244	-0.49	0.377964473009227	0.31
CG6766	Vsx1	2.17	0.244	-0.49	0.377964473009227	0.31
CG6766	CG33213	2.12	0.244	-0.49	0.377964473009227	0.31
CG6766	CG18265	2.01	0.244	-0.49	0.377964473009227	0.31
CG6766	TH1	1.99	0.244	-0.49	0.377964473009227	0.31
CG6766	ap	1.83	0.244	-0.49	0.377964473009227	0.31
CG6766	phol	1.79	0.244	-0.49	0.377964473009227	0.31
CG6766	CG7928	1.76	0.244	-0.49	0.377964473009227	0.31
CG6766	Atu	1.74	0.244	-0.49	0.377964473009227	0.31
CG6766	MED20	1.71	0.244	-0.49	0.377964473009227	0.31
CG6766	Dll	1.69	0.244	-0.49	0.377964473009227	0.31
CG6766	Hmg-2	1.65	0.244	-0.49	0.377964473009227	0.31
CG6766	ERR	1.6	0.244	-0.49	0.377964473009227	0.31
CG6766	egg	1.5	0.244	-0.49	0.377964473009227	0.31
CG6766	mod	1.48	0.244	-0.49	0.377964473009227	0.31
CG6766	bsh	1.47	0.244	-0.49	0.377964473009227	0.31
CG6766	az2	1.47	0.244	-0.49	0.377964473009227	0.31
CG6766	CG8314	1.45	0.244	-0.49	0.377964473009227	0.31
CG6766	CG14200	1.43	0.244	-0.49	0.377964473009227	0.31
CG6766	CG12267	1.42	0.244	-0.49	0.377964473009227	0.31
CG6766	CG12075	1.4	0.244	-0.49	0.377964473009227	0.31
Plzf	MED25	4.87	0.08	0.29	0.382970843102535	0.42
Plzf	Pif1A	4.2	0.08	0.29	0.382970843102535	0.42
Plzf	bigmax	4.13	0.08	0.29	0.382970843102535	0.42
Plzf	CG17806	3.13	0.08	0.29	0.382970843102535	0.42
Plzf	CG32105	3.03	0.08	0.29	0.382970843102535	0.42
Plzf	CG44002	2.56	0.08	0.29	0.382970843102535	0.42
Plzf	ph-p	2.39	0.08	0.29	0.382970843102535	0.42
Plzf	nvy	2.38	0.08	0.29	0.382970843102535	0.42
Plzf	mod	2.23	0.08	0.29	0.382970843102535	0.42
Plzf	CG2202	2.18	0.08	0.29	0.382970843102535	0.42
Plzf	slim	2.17	0.08	0.29	0.382970843102535	0.42
Plzf	hth	2.15	0.08	0.29	0.382970843102535	0.42
Plzf	CG3163	2.13	0.08	0.29	0.382970843102535	0.42
Plzf	CG14667	2.13	0.08	0.29	0.382970843102535	0.42
Plzf	hbn	1.94	0.08	0.29	0.382970843102535	0.42
Plzf	CG10565	1.93	0.08	0.29	0.382970843102535	0.42
Plzf	toy	1.89	0.08	0.29	0.382970843102535	0.42
Plzf	CG12104	1.87	0.08	0.29	0.382970843102535	0.42
Plzf	CG44247	1.86	0.08	0.29	0.382970843102535	0.42
Plzf	CG8924	1.86	0.08	0.29	0.382970843102535	0.42
Plzf	CG10959	1.85	0.08	0.29	0.382970843102535	0.42
Plzf	CG14712	1.84	0.08	0.29	0.382970843102535	0.42
Plzf	CG15435	1.84	0.08	0.29	0.382970843102535	0.42
Plzf	Cdk8	1.83	0.08	0.29	0.382970843102535	0.42
Plzf	CG15601	1.83	0.08	0.29	0.382970843102535	0.42
Plzf	mute	1.73	0.08	0.29	0.382970843102535	0.42
Plzf	CG3726	1.71	0.08	0.29	0.382970843102535	0.42
Plzf	CG10631	1.71	0.08	0.29	0.382970843102535	0.42
Plzf	E2f1	1.66	0.08	0.29	0.382970843102535	0.42
Plzf	CG11247	1.64	0.08	0.29	0.382970843102535	0.42
CG6712	phol	5.15	0.103	0.06	0.29277002188456	0.53
CG6712	CG32700	4.58	0.103	0.06	0.29277002188456	0.53
CG6712	D	4.09	0.103	0.06	0.29277002188456	0.53
CG6712	CG14710	3.61	0.103	0.06	0.29277002188456	0.53
CG6712	Elp3	2.91	0.103	0.06	0.29277002188456	0.53
CG6712	hbn	2.72	0.103	0.06	0.29277002188456	0.53
CG6712	crc	2.67	0.103	0.06	0.29277002188456	0.53
CG6712	CrebA	2.65	0.103	0.06	0.29277002188456	0.53
CG6712	apt	2.6	0.103	0.06	0.29277002188456	0.53
CG6712	CG4936	2.55	0.103	0.06	0.29277002188456	0.53
CG6712	Atf-2	2.44	0.103	0.06	0.29277002188456	0.53
CG6712	Dll	2.3	0.103	0.06	0.29277002188456	0.53
CG6712	CR43671	2.26	0.103	0.06	0.29277002188456	0.53
CG6712	CG6163	2.1	0.103	0.06	0.29277002188456	0.53
CG6712	CG2116	2.09	0.103	0.06	0.29277002188456	0.53
CG6712	CG7785	2.09	0.103	0.06	0.29277002188456	0.53
CG6712	Dip1	2.03	0.103	0.06	0.29277002188456	0.53
CG6712	CG42748	1.99	0.103	0.06	0.29277002188456	0.53
CG6712	CG11560	1.96	0.103	0.06	0.29277002188456	0.53
CG6712	Cenp-C	1.88	0.103	0.06	0.29277002188456	0.53
CG6712	sim	1.84	0.103	0.06	0.29277002188456	0.53
CG6712	oc	1.77	0.103	0.06	0.29277002188456	0.53
CG6712	CG7745	1.76	0.103	0.06	0.29277002188456	0.53
CG6712	Taf10	1.73	0.103	0.06	0.29277002188456	0.53
CG6712	CG2611	1.71	0.103	0.06	0.29277002188456	0.53
CG6712	Mlp84B	1.69	0.103	0.06	0.29277002188456	0.53
CG6712	zfh2	1.61	0.103	0.06	0.29277002188456	0.53
CG6712	MESR4	1.57	0.103	0.06	0.29277002188456	0.53
CG6712	esn	1.55	0.103	0.06	0.29277002188456	0.53
CG6712	CG44247	1.53	0.103	0.06	0.29277002188456	0.53
Mt2	TH1	4.94	0.036	0.37	0.0975900072948533	0.02
Mt2	CG7518	4.28	0.036	0.37	0.0975900072948533	0.02
Mt2	hth	4.21	0.036	0.37	0.0975900072948533	0.02
Mt2	CrebA	3.65	0.036	0.37	0.0975900072948533	0.02
Mt2	oc	3.33	0.036	0.37	0.0975900072948533	0.02
Mt2	CG5953	3.24	0.036	0.37	0.0975900072948533	0.02
Mt2	Mtp	3.04	0.036	0.37	0.0975900072948533	0.02
Mt2	CG8478	2.98	0.036	0.37	0.0975900072948533	0.02
Mt2	Sox102F	2.91	0.036	0.37	0.0975900072948533	0.02
Mt2	Su(H)	2.75	0.036	0.37	0.0975900072948533	0.02
Mt2	ssp	2.74	0.036	0.37	0.0975900072948533	0.02
Mt2	zfh1	2.72	0.036	0.37	0.0975900072948533	0.02
Mt2	CG8388	2.71	0.036	0.37	0.0975900072948533	0.02
Mt2	toy	2.54	0.036	0.37	0.0975900072948533	0.02
Mt2	fd59A	2.31	0.036	0.37	0.0975900072948533	0.02
Mt2	Vsx1	2.21	0.036	0.37	0.0975900072948533	0.02
Mt2	Rabex-5	2.06	0.036	0.37	0.0975900072948533	0.02
Mt2	CG11906	2	0.036	0.37	0.0975900072948533	0.02
Mt2	elB	1.98	0.036	0.37	0.0975900072948533	0.02
Mt2	CG17803	1.95	0.036	0.37	0.0975900072948533	0.02
Mt2	CTPsyn	1.91	0.036	0.37	0.0975900072948533	0.02
Mt2	Atac2	1.9	0.036	0.37	0.0975900072948533	0.02
Mt2	Camta	1.87	0.036	0.37	0.0975900072948533	0.02
Mt2	achi	1.85	0.036	0.37	0.0975900072948533	0.02
Mt2	CG17186	1.79	0.036	0.37	0.0975900072948533	0.02
Mt2	Awh	1.77	0.036	0.37	0.0975900072948533	0.02
Mt2	CG1647	1.74	0.036	0.37	0.0975900072948533	0.02
Mt2	jing	1.72	0.036	0.37	0.0975900072948533	0.02
Mt2	Fen1	1.61	0.036	0.37	0.0975900072948533	0.02
Mt2	mrn	1.59	0.036	0.37	0.0975900072948533	0.02
Ced-12	CG10209	4.08	0.096	-0.12	0.53748384988657	0.81
Ced-12	pdm3	3.85	0.096	-0.12	0.53748384988657	0.81
Ced-12	Trf	3.66	0.096	-0.12	0.53748384988657	0.81
Ced-12	CG8924	3.24	0.096	-0.12	0.53748384988657	0.81
Ced-12	CG6765	2.74	0.096	-0.12	0.53748384988657	0.81
Ced-12	CG4424	2.72	0.096	-0.12	0.53748384988657	0.81
Ced-12	CG10949	2.7	0.096	-0.12	0.53748384988657	0.81
Ced-12	Taf5	2.64	0.096	-0.12	0.53748384988657	0.81
Ced-12	Elp3	2.4	0.096	-0.12	0.53748384988657	0.81
Ced-12	CG4360	2.27	0.096	-0.12	0.53748384988657	0.81
Ced-12	MED20	2.19	0.096	-0.12	0.53748384988657	0.81
Ced-12	CG45071	2.17	0.096	-0.12	0.53748384988657	0.81
Ced-12	kin17	2.16	0.096	-0.12	0.53748384988657	0.81
Ced-12	stck	2.11	0.096	-0.12	0.53748384988657	0.81
Ced-12	RpIII128	2.1	0.096	-0.12	0.53748384988657	0.81
Ced-12	dm	2.06	0.096	-0.12	0.53748384988657	0.81
Ced-12	CG16863	2.06	0.096	-0.12	0.53748384988657	0.81
Ced-12	CG6769	2.05	0.096	-0.12	0.53748384988657	0.81
Ced-12	Pbp95	2	0.096	-0.12	0.53748384988657	0.81
Ced-12	CG4854	1.94	0.096	-0.12	0.53748384988657	0.81
Ced-12	rn	1.91	0.096	-0.12	0.53748384988657	0.81
Ced-12	br	1.79	0.096	-0.12	0.53748384988657	0.81
Ced-12	ey	1.72	0.096	-0.12	0.53748384988657	0.81
Ced-12	CG11317	1.68	0.096	-0.12	0.53748384988657	0.81
Ced-12	CG42748	1.68	0.096	-0.12	0.53748384988657	0.81
Ced-12	Pc	1.62	0.096	-0.12	0.53748384988657	0.81
Ced-12	CG9215	1.6	0.096	-0.12	0.53748384988657	0.81
Ced-12	CG5033	1.58	0.096	-0.12	0.53748384988657	0.81
Ced-12	fru	1.56	0.096	-0.12	0.53748384988657	0.81
Ced-12	MED15	1.56	0.096	-0.12	0.53748384988657	0.81
Patsas	TfIIEalpha	4.69	0.059	-0.28	0.447213595499958	0.3
Patsas	CG13123	4.51	0.059	-0.28	0.447213595499958	0.3
Patsas	ssp	2.46	0.059	-0.28	0.447213595499958	0.3
Patsas	CycH	2.36	0.059	-0.28	0.447213595499958	0.3
Patsas	CG4404	2.31	0.059	-0.28	0.447213595499958	0.3
Patsas	CG6689	2.19	0.059	-0.28	0.447213595499958	0.3
Patsas	CG33213	2.07	0.059	-0.28	0.447213595499958	0.3
Patsas	CG10209	2.07	0.059	-0.28	0.447213595499958	0.3
Patsas	Sce	2.05	0.059	-0.28	0.447213595499958	0.3
Patsas	achi	2.01	0.059	-0.28	0.447213595499958	0.3
Patsas	su(Hw)	1.96	0.059	-0.28	0.447213595499958	0.3
Patsas	bigmax	1.85	0.059	-0.28	0.447213595499958	0.3
Patsas	Mitf	1.78	0.059	-0.28	0.447213595499958	0.3
Patsas	Bx	1.74	0.059	-0.28	0.447213595499958	0.3
Patsas	MED18	1.74	0.059	-0.28	0.447213595499958	0.3
Patsas	dve	1.74	0.059	-0.28	0.447213595499958	0.3
Patsas	ush	1.7	0.059	-0.28	0.447213595499958	0.3
Patsas	CG15435	1.68	0.059	-0.28	0.447213595499958	0.3
Patsas	CG12768	1.63	0.059	-0.28	0.447213595499958	0.3
Patsas	CG14965	1.6	0.059	-0.28	0.447213595499958	0.3
Patsas	CG2790	1.58	0.059	-0.28	0.447213595499958	0.3
Patsas	nvy	1.58	0.059	-0.28	0.447213595499958	0.3
Patsas	Mlp84B	1.57	0.059	-0.28	0.447213595499958	0.3
Patsas	CG5196	1.52	0.059	-0.28	0.447213595499958	0.3
Patsas	CG10565	1.49	0.059	-0.28	0.447213595499958	0.3
Patsas	grau	1.46	0.059	-0.28	0.447213595499958	0.3
Patsas	e(y)3	1.44	0.059	-0.28	0.447213595499958	0.3
Patsas	row	1.41	0.059	-0.28	0.447213595499958	0.3
Patsas	CG7518	1.4	0.059	-0.28	0.447213595499958	0.3
Patsas	CG9426	1.34	0.059	-0.28	0.447213595499958	0.3
aret	Kdm4A	3.5	0.67	-0.07	0.218217890235992	0.4
aret	Ets65A	3.27	0.67	-0.07	0.218217890235992	0.4
aret	ppl	2.77	0.67	-0.07	0.218217890235992	0.4
aret	CG6769	2.71	0.67	-0.07	0.218217890235992	0.4
aret	CG6907	2.61	0.67	-0.07	0.218217890235992	0.4
aret	pfk	2.59	0.67	-0.07	0.218217890235992	0.4
aret	oc	2.42	0.67	-0.07	0.218217890235992	0.4
aret	GATAd	2.41	0.67	-0.07	0.218217890235992	0.4
aret	Taf5	2.4	0.67	-0.07	0.218217890235992	0.4
aret	CG8924	2.3	0.67	-0.07	0.218217890235992	0.4
aret	Tusp	2.23	0.67	-0.07	0.218217890235992	0.4
aret	CG17186	2.21	0.67	-0.07	0.218217890235992	0.4
aret	row	2.09	0.67	-0.07	0.218217890235992	0.4
aret	Bap170	2.01	0.67	-0.07	0.218217890235992	0.4
aret	CG7818	1.93	0.67	-0.07	0.218217890235992	0.4
aret	CG10209	1.92	0.67	-0.07	0.218217890235992	0.4
aret	CG4820	1.87	0.67	-0.07	0.218217890235992	0.4
aret	spt4	1.85	0.67	-0.07	0.218217890235992	0.4
aret	Atf3	1.85	0.67	-0.07	0.218217890235992	0.4
aret	foxo	1.81	0.67	-0.07	0.218217890235992	0.4
aret	phtf	1.81	0.67	-0.07	0.218217890235992	0.4
aret	ush	1.69	0.67	-0.07	0.218217890235992	0.4
aret	CG17802	1.69	0.67	-0.07	0.218217890235992	0.4
aret	Side	1.68	0.67	-0.07	0.218217890235992	0.4
aret	CG7101	1.68	0.67	-0.07	0.218217890235992	0.4
aret	Vsx2	1.67	0.67	-0.07	0.218217890235992	0.4
aret	CG14712	1.6	0.67	-0.07	0.218217890235992	0.4
aret	TfIIFbeta	1.6	0.67	-0.07	0.218217890235992	0.4
aret	Sry-delta	1.57	0.67	-0.07	0.218217890235992	0.4
aret	Dh44-R2	1.54	0.67	-0.07	0.218217890235992	0.4
CG6388	CG31388	4.43	0.079	-0.45	0.0975900072948533	0.04
CG6388	lov	4.37	0.079	-0.45	0.0975900072948533	0.04
CG6388	aop	4.16	0.079	-0.45	0.0975900072948533	0.04
CG6388	E2f1	3.21	0.079	-0.45	0.0975900072948533	0.04
CG6388	CG4707	2.89	0.079	-0.45	0.0975900072948533	0.04
CG6388	fkh	2.84	0.079	-0.45	0.0975900072948533	0.04
CG6388	CycH	2.68	0.079	-0.45	0.0975900072948533	0.04
CG6388	CG9305	2.67	0.079	-0.45	0.0975900072948533	0.04
CG6388	Fen1	2.67	0.079	-0.45	0.0975900072948533	0.04
CG6388	CG9650	2.62	0.079	-0.45	0.0975900072948533	0.04
CG6388	Glut4EF	2.56	0.079	-0.45	0.0975900072948533	0.04
CG6388	luna	2.55	0.079	-0.45	0.0975900072948533	0.04
CG6388	CG11317	2.45	0.079	-0.45	0.0975900072948533	0.04
CG6388	Pbp95	2.44	0.079	-0.45	0.0975900072948533	0.04
CG6388	mTTF	2.38	0.079	-0.45	0.0975900072948533	0.04
CG6388	SoxN	2.36	0.079	-0.45	0.0975900072948533	0.04
CG6388	CG32982	2.33	0.079	-0.45	0.0975900072948533	0.04
CG6388	CG12267	2.27	0.079	-0.45	0.0975900072948533	0.04
CG6388	CG9932	2.26	0.079	-0.45	0.0975900072948533	0.04
CG6388	ranshi	2.22	0.079	-0.45	0.0975900072948533	0.04
CG6388	MED20	1.95	0.079	-0.45	0.0975900072948533	0.04
CG6388	MBD-R2	1.94	0.079	-0.45	0.0975900072948533	0.04
CG6388	CG44247	1.91	0.079	-0.45	0.0975900072948533	0.04
CG6388	TfAP-2	1.84	0.079	-0.45	0.0975900072948533	0.04
CG6388	bs	1.83	0.079	-0.45	0.0975900072948533	0.04
CG6388	E(var)3-9	1.81	0.079	-0.45	0.0975900072948533	0.04
CG6388	esn	1.77	0.079	-0.45	0.0975900072948533	0.04
CG6388	CG1647	1.77	0.079	-0.45	0.0975900072948533	0.04
CG6388	Asciz	1.77	0.079	-0.45	0.0975900072948533	0.04
CG6388	Mtp	1.76	0.079	-0.45	0.0975900072948533	0.04
Elf	caz	6.97	0.163	-0.33	0.254823595718813	0.54
Elf	CG5033	3.59	0.163	-0.33	0.254823595718813	0.54
Elf	CG15435	3.22	0.163	-0.33	0.254823595718813	0.54
Elf	Bka	2.68	0.163	-0.33	0.254823595718813	0.54
Elf	CG3281	2.37	0.163	-0.33	0.254823595718813	0.54
Elf	chif	2.32	0.163	-0.33	0.254823595718813	0.54
Elf	trem	2.24	0.163	-0.33	0.254823595718813	0.54
Elf	CG2790	2.17	0.163	-0.33	0.254823595718813	0.54
Elf	CG14667	2.09	0.163	-0.33	0.254823595718813	0.54
Elf	ap	1.97	0.163	-0.33	0.254823595718813	0.54
Elf	CG7368	1.93	0.163	-0.33	0.254823595718813	0.54
Elf	kin17	1.87	0.163	-0.33	0.254823595718813	0.54
Elf	CG8216	1.85	0.163	-0.33	0.254823595718813	0.54
Elf	CG34340	1.84	0.163	-0.33	0.254823595718813	0.54
Elf	bsh	1.83	0.163	-0.33	0.254823595718813	0.54
Elf	zfh2	1.79	0.163	-0.33	0.254823595718813	0.54
Elf	CG14711	1.77	0.163	-0.33	0.254823595718813	0.54
Elf	mrn	1.76	0.163	-0.33	0.254823595718813	0.54
Elf	CG42748	1.75	0.163	-0.33	0.254823595718813	0.54
Elf	CG17568	1.72	0.163	-0.33	0.254823595718813	0.54
Elf	ttk	1.59	0.163	-0.33	0.254823595718813	0.54
Elf	Sox102F	1.48	0.163	-0.33	0.254823595718813	0.54
Elf	pfk	1.47	0.163	-0.33	0.254823595718813	0.54
Elf	Mef2	1.47	0.163	-0.33	0.254823595718813	0.54
Elf	hng3	1.45	0.163	-0.33	0.254823595718813	0.54
Elf	CG3919	1.44	0.163	-0.33	0.254823595718813	0.54
Elf	jumu	1.41	0.163	-0.33	0.254823595718813	0.54
Elf	MED4	1.4	0.163	-0.33	0.254823595718813	0.54
Elf	ssp	1.4	0.163	-0.33	0.254823595718813	0.54
Elf	Taf5	1.4	0.163	-0.33	0.254823595718813	0.54
CR43051	toy	8.37	0.142	0.19	0.0975900072948533	0.01
CR43051	shn	6.56	0.142	0.19	0.0975900072948533	0.01
CR43051	CG17829	4.03	0.142	0.19	0.0975900072948533	0.01
CR43051	CG10959	3.89	0.142	0.19	0.0975900072948533	0.01
CR43051	svp	3.63	0.142	0.19	0.0975900072948533	0.01
CR43051	CG10274	3.46	0.142	0.19	0.0975900072948533	0.01
CR43051	spt4	3.1	0.142	0.19	0.0975900072948533	0.01
CR43051	CG2889	3.07	0.142	0.19	0.0975900072948533	0.01
CR43051	CG9650	2.74	0.142	0.19	0.0975900072948533	0.01
CR43051	NfI	2.45	0.142	0.19	0.0975900072948533	0.01
CR43051	CG2611	2.29	0.142	0.19	0.0975900072948533	0.01
CR43051	Bug22	2.14	0.142	0.19	0.0975900072948533	0.01
CR43051	ssp	2.02	0.142	0.19	0.0975900072948533	0.01
CR43051	Ets97D	1.99	0.142	0.19	0.0975900072948533	0.01
CR43051	Su(var)3-9	1.94	0.142	0.19	0.0975900072948533	0.01
CR43051	Elp3	1.93	0.142	0.19	0.0975900072948533	0.01
CR43051	achi	1.86	0.142	0.19	0.0975900072948533	0.01
CR43051	bi	1.78	0.142	0.19	0.0975900072948533	0.01
CR43051	Hmg-2	1.78	0.142	0.19	0.0975900072948533	0.01
CR43051	CG18262	1.76	0.142	0.19	0.0975900072948533	0.01
CR43051	CG8145	1.76	0.142	0.19	0.0975900072948533	0.01
CR43051	Chrac-16	1.72	0.142	0.19	0.0975900072948533	0.01
CR43051	CG42748	1.7	0.142	0.19	0.0975900072948533	0.01
CR43051	dbr	1.65	0.142	0.19	0.0975900072948533	0.01
CR43051	mute	1.65	0.142	0.19	0.0975900072948533	0.01
CR43051	stc	1.61	0.142	0.19	0.0975900072948533	0.01
CR43051	CG7101	1.61	0.142	0.19	0.0975900072948533	0.01
CR43051	CG16863	1.6	0.142	0.19	0.0975900072948533	0.01
CR43051	ush	1.59	0.142	0.19	0.0975900072948533	0.01
CR43051	Taf1	1.58	0.142	0.19	0.0975900072948533	0.01
CG6180	CG10565	4.67	0.214	-0.26	-0.0666666666666667	0.95
CG6180	Psc	3.35	0.214	-0.26	-0.0666666666666667	0.95
CG6180	CG4424	2.98	0.214	-0.26	-0.0666666666666667	0.95
CG6180	ab	2.94	0.214	-0.26	-0.0666666666666667	0.95
CG6180	Taf5	2.91	0.214	-0.26	-0.0666666666666667	0.95
CG6180	CG8145	2.4	0.214	-0.26	-0.0666666666666667	0.95
CG6180	CG32982	2.27	0.214	-0.26	-0.0666666666666667	0.95
CG6180	Atf-2	2.19	0.214	-0.26	-0.0666666666666667	0.95
CG6180	CG17361	2.05	0.214	-0.26	-0.0666666666666667	0.95
CG6180	CG5953	2	0.214	-0.26	-0.0666666666666667	0.95
CG6180	hang	1.92	0.214	-0.26	-0.0666666666666667	0.95
CG6180	hth	1.85	0.214	-0.26	-0.0666666666666667	0.95
CG6180	CG6769	1.79	0.214	-0.26	-0.0666666666666667	0.95
CG6180	row	1.7	0.214	-0.26	-0.0666666666666667	0.95
CG6180	CG3838	1.65	0.214	-0.26	-0.0666666666666667	0.95
CG6180	CG9948	1.64	0.214	-0.26	-0.0666666666666667	0.95
CG6180	SoxN	1.63	0.214	-0.26	-0.0666666666666667	0.95
CG6180	CG10274	1.59	0.214	-0.26	-0.0666666666666667	0.95
CG6180	MED25	1.55	0.214	-0.26	-0.0666666666666667	0.95
CG6180	CG4854	1.54	0.214	-0.26	-0.0666666666666667	0.95
CG6180	toy	1.49	0.214	-0.26	-0.0666666666666667	0.95
CG6180	ssp	1.48	0.214	-0.26	-0.0666666666666667	0.95
CG6180	CG11247	1.47	0.214	-0.26	-0.0666666666666667	0.95
CG6180	RpIII128	1.47	0.214	-0.26	-0.0666666666666667	0.95
CG6180	brk	1.45	0.214	-0.26	-0.0666666666666667	0.95
CG6180	su(Hw)	1.43	0.214	-0.26	-0.0666666666666667	0.95
CG6180	CG3281	1.39	0.214	-0.26	-0.0666666666666667	0.95
CG6180	Xpd	1.39	0.214	-0.26	-0.0666666666666667	0.95
CG6180	CTPsyn	1.38	0.214	-0.26	-0.0666666666666667	0.95
CG6180	Mef2	1.37	0.214	-0.26	-0.0666666666666667	0.95
CG12404	CG13624	2.98	0.184	-0.62	0.683130051063973	0.82
CG12404	Su(var)2-HP2	2.88	0.184	-0.62	0.683130051063973	0.82
CG12404	bigmax	2.69	0.184	-0.62	0.683130051063973	0.82
CG12404	mrn	2.69	0.184	-0.62	0.683130051063973	0.82
CG12404	Tfb1	2.33	0.184	-0.62	0.683130051063973	0.82
CG12404	Br140	2.3	0.184	-0.62	0.683130051063973	0.82
CG12404	CG4360	2.27	0.184	-0.62	0.683130051063973	0.82
CG12404	fru	2.27	0.184	-0.62	0.683130051063973	0.82
CG12404	CG17829	2.27	0.184	-0.62	0.683130051063973	0.82
CG12404	ttk	2.26	0.184	-0.62	0.683130051063973	0.82
CG12404	CG6808	2.24	0.184	-0.62	0.683130051063973	0.82
CG12404	Atf-2	2.16	0.184	-0.62	0.683130051063973	0.82
CG12404	polybromo	2.14	0.184	-0.62	0.683130051063973	0.82
CG12404	CG10147	2.06	0.184	-0.62	0.683130051063973	0.82
CG12404	hang	1.99	0.184	-0.62	0.683130051063973	0.82
CG12404	Dll	1.97	0.184	-0.62	0.683130051063973	0.82
CG12404	ey	1.95	0.184	-0.62	0.683130051063973	0.82
CG12404	CG14200	1.93	0.184	-0.62	0.683130051063973	0.82
CG12404	Hmg-2	1.91	0.184	-0.62	0.683130051063973	0.82
CG12404	Hakai	1.84	0.184	-0.62	0.683130051063973	0.82
CG12404	elB	1.84	0.184	-0.62	0.683130051063973	0.82
CG12404	Sox21b	1.81	0.184	-0.62	0.683130051063973	0.82
CG12404	dmrt99B	1.8	0.184	-0.62	0.683130051063973	0.82
CG12404	CG9215	1.72	0.184	-0.62	0.683130051063973	0.82
CG12404	CG4854	1.69	0.184	-0.62	0.683130051063973	0.82
CG12404	CG15601	1.63	0.184	-0.62	0.683130051063973	0.82
CG12404	CHES-1-like	1.63	0.184	-0.62	0.683130051063973	0.82
CG12404	CG4328	1.6	0.184	-0.62	0.683130051063973	0.82
CG12404	CkIIalpha-i1	1.59	0.184	-0.62	0.683130051063973	0.82
CG12404	hbn	1.57	0.184	-0.62	0.683130051063973	0.82
CG9934	zfh1	4.26	0.135	-0.27	0.149071198499986	0.24
CG9934	Elp3	3.41	0.135	-0.27	0.149071198499986	0.24
CG9934	hbn	3.35	0.135	-0.27	0.149071198499986	0.24
CG9934	esn	3.15	0.135	-0.27	0.149071198499986	0.24
CG9934	hng3	2.97	0.135	-0.27	0.149071198499986	0.24
CG9934	CG30403	2.65	0.135	-0.27	0.149071198499986	0.24
CG9934	Pfk	2.62	0.135	-0.27	0.149071198499986	0.24
CG9934	CG7818	2.41	0.135	-0.27	0.149071198499986	0.24
CG9934	CG2790	2.41	0.135	-0.27	0.149071198499986	0.24
CG9934	CG12219	2.41	0.135	-0.27	0.149071198499986	0.24
CG9934	CG15601	2.28	0.135	-0.27	0.149071198499986	0.24
CG9934	CG12236	2.07	0.135	-0.27	0.149071198499986	0.24
CG9934	TFAM	2.07	0.135	-0.27	0.149071198499986	0.24
CG9934	Su(var)3-9	1.81	0.135	-0.27	0.149071198499986	0.24
CG9934	Fen1	1.74	0.135	-0.27	0.149071198499986	0.24
CG9934	Vsx1	1.71	0.135	-0.27	0.149071198499986	0.24
CG9934	CG6683	1.7	0.135	-0.27	0.149071198499986	0.24
CG9934	Taf2	1.63	0.135	-0.27	0.149071198499986	0.24
CG9934	CG7386	1.62	0.135	-0.27	0.149071198499986	0.24
CG9934	Side	1.6	0.135	-0.27	0.149071198499986	0.24
CG9934	aop	1.59	0.135	-0.27	0.149071198499986	0.24
CG9934	Rbf	1.58	0.135	-0.27	0.149071198499986	0.24
CG9934	tj	1.58	0.135	-0.27	0.149071198499986	0.24
CG9934	CG17186	1.57	0.135	-0.27	0.149071198499986	0.24
CG9934	mod	1.55	0.135	-0.27	0.149071198499986	0.24
CG9934	CG8578	1.52	0.135	-0.27	0.149071198499986	0.24
CG9934	Bx	1.51	0.135	-0.27	0.149071198499986	0.24
CG9934	Atf-2	1.49	0.135	-0.27	0.149071198499986	0.24
CG9934	CG9650	1.47	0.135	-0.27	0.149071198499986	0.24
CG9934	e(y)2	1.46	0.135	-0.27	0.149071198499986	0.24
CG9932	CG1792	7.46	0.954	0.14	0.230769230769231	0.09
CG9932	Mes4	3.37	0.954	0.14	0.230769230769231	0.09
CG9932	CG14710	2.53	0.954	0.14	0.230769230769231	0.09
CG9932	CG4854	2.43	0.954	0.14	0.230769230769231	0.09
CG9932	fru	2.41	0.954	0.14	0.230769230769231	0.09
CG9932	CG7785	2.18	0.954	0.14	0.230769230769231	0.09
CG9932	ktub	2.09	0.954	0.14	0.230769230769231	0.09
CG9932	CG14200	2.07	0.954	0.14	0.230769230769231	0.09
CG9932	danr	1.96	0.954	0.14	0.230769230769231	0.09
CG9932	Pbp95	1.82	0.954	0.14	0.230769230769231	0.09
CG9932	CG12942	1.78	0.954	0.14	0.230769230769231	0.09
CG9932	Trf	1.77	0.954	0.14	0.230769230769231	0.09
CG9932	mirr	1.73	0.954	0.14	0.230769230769231	0.09
CG9932	phtf	1.68	0.954	0.14	0.230769230769231	0.09
CG9932	Bka	1.68	0.954	0.14	0.230769230769231	0.09
CG9932	rn	1.65	0.954	0.14	0.230769230769231	0.09
CG9932	Tusp	1.65	0.954	0.14	0.230769230769231	0.09
CG9932	Ets65A	1.64	0.954	0.14	0.230769230769231	0.09
CG9932	CTPsyn	1.61	0.954	0.14	0.230769230769231	0.09
CG9932	Set2	1.6	0.954	0.14	0.230769230769231	0.09
CG9932	e(y)1	1.6	0.954	0.14	0.230769230769231	0.09
CG9932	az2	1.57	0.954	0.14	0.230769230769231	0.09
CG9932	CG6686	1.54	0.954	0.14	0.230769230769231	0.09
CG9932	abo	1.53	0.954	0.14	0.230769230769231	0.09
CG9932	Cenp-C	1.45	0.954	0.14	0.230769230769231	0.09
CG9932	CG34340	1.43	0.954	0.14	0.230769230769231	0.09
CG9932	Acf1	1.41	0.954	0.14	0.230769230769231	0.09
CG9932	Ravus	1.4	0.954	0.14	0.230769230769231	0.09
CG9932	Taf2	1.39	0.954	0.14	0.230769230769231	0.09
CG9932	MED20	1.38	0.954	0.14	0.230769230769231	0.09
DnaJ-H	scro	6.43	0.136	-0.41	0.258198889747161	0.46
DnaJ-H	stc	3.58	0.136	-0.41	0.258198889747161	0.46
DnaJ-H	CG15011	3.57	0.136	-0.41	0.258198889747161	0.46
DnaJ-H	CG6769	3.47	0.136	-0.41	0.258198889747161	0.46
DnaJ-H	CG14200	3.44	0.136	-0.41	0.258198889747161	0.46
DnaJ-H	Acf1	2.8	0.136	-0.41	0.258198889747161	0.46
DnaJ-H	hng3	2.77	0.136	-0.41	0.258198889747161	0.46
DnaJ-H	CG3313	2.66	0.136	-0.41	0.258198889747161	0.46
DnaJ-H	CG3281	2.6	0.136	-0.41	0.258198889747161	0.46
DnaJ-H	e(y)2	2.47	0.136	-0.41	0.258198889747161	0.46
DnaJ-H	CG7987	2.4	0.136	-0.41	0.258198889747161	0.46
DnaJ-H	az2	2.4	0.136	-0.41	0.258198889747161	0.46
DnaJ-H	Mtp	2.32	0.136	-0.41	0.258198889747161	0.46
DnaJ-H	CG17802	2.31	0.136	-0.41	0.258198889747161	0.46
DnaJ-H	Hmx	2.28	0.136	-0.41	0.258198889747161	0.46
DnaJ-H	CG4854	2.15	0.136	-0.41	0.258198889747161	0.46
DnaJ-H	shn	2.15	0.136	-0.41	0.258198889747161	0.46
DnaJ-H	CG3726	2.14	0.136	-0.41	0.258198889747161	0.46
DnaJ-H	Rabex-5	2.07	0.136	-0.41	0.258198889747161	0.46
DnaJ-H	Mitf	2.04	0.136	-0.41	0.258198889747161	0.46
DnaJ-H	Mrtf	2.02	0.136	-0.41	0.258198889747161	0.46
DnaJ-H	Atf3	1.99	0.136	-0.41	0.258198889747161	0.46
DnaJ-H	CG4360	1.98	0.136	-0.41	0.258198889747161	0.46
DnaJ-H	ssp	1.91	0.136	-0.41	0.258198889747161	0.46
DnaJ-H	CG8924	1.87	0.136	-0.41	0.258198889747161	0.46
DnaJ-H	CG9776	1.77	0.136	-0.41	0.258198889747161	0.46
DnaJ-H	CG1024	1.76	0.136	-0.41	0.258198889747161	0.46
DnaJ-H	CG7386	1.73	0.136	-0.41	0.258198889747161	0.46
DnaJ-H	CG31224	1.67	0.136	-0.41	0.258198889747161	0.46
DnaJ-H	CG11906	1.56	0.136	-0.41	0.258198889747161	0.46
CG5439	mor	6.93	0.088	-0.49	0.174077655955698	0.23
CG5439	CG32105	3.63	0.088	-0.49	0.174077655955698	0.23
CG5439	hang	2.87	0.088	-0.49	0.174077655955698	0.23
CG5439	CG32982	2.49	0.088	-0.49	0.174077655955698	0.23
CG5439	Vsx1	2.42	0.088	-0.49	0.174077655955698	0.23
CG5439	gce	2.37	0.088	-0.49	0.174077655955698	0.23
CG5439	Met	2.35	0.088	-0.49	0.174077655955698	0.23
CG5439	Dh44-R2	2.3	0.088	-0.49	0.174077655955698	0.23
CG5439	CG34422	2.18	0.088	-0.49	0.174077655955698	0.23
CG5439	CG6769	2.05	0.088	-0.49	0.174077655955698	0.23
CG5439	lov	2.03	0.088	-0.49	0.174077655955698	0.23
CG5439	CG15011	2.03	0.088	-0.49	0.174077655955698	0.23
CG5439	Su(var)2-HP2	1.98	0.088	-0.49	0.174077655955698	0.23
CG5439	stck	1.94	0.088	-0.49	0.174077655955698	0.23
CG5439	CG3815	1.9	0.088	-0.49	0.174077655955698	0.23
CG5439	CG14667	1.9	0.088	-0.49	0.174077655955698	0.23
CG5439	CG17802	1.87	0.088	-0.49	0.174077655955698	0.23
CG5439	Pcl	1.63	0.088	-0.49	0.174077655955698	0.23
CG5439	Mes4	1.62	0.088	-0.49	0.174077655955698	0.23
CG5439	Sce	1.62	0.088	-0.49	0.174077655955698	0.23
CG5439	CG8578	1.62	0.088	-0.49	0.174077655955698	0.23
CG5439	Tusp	1.59	0.088	-0.49	0.174077655955698	0.23
CG5439	dmrt99B	1.54	0.088	-0.49	0.174077655955698	0.23
CG5439	CG43689	1.53	0.088	-0.49	0.174077655955698	0.23
CG5439	CG8145	1.5	0.088	-0.49	0.174077655955698	0.23
CG5439	CG10209	1.49	0.088	-0.49	0.174077655955698	0.23
CG5439	Su(z)2	1.39	0.088	-0.49	0.174077655955698	0.23
CG5439	apt	1.38	0.088	-0.49	0.174077655955698	0.23
CG5439	CG3163	1.37	0.088	-0.49	0.174077655955698	0.23
CG5439	CG6686	1.33	0.088	-0.49	0.174077655955698	0.23
CG31849	Rabex-5	6.02	0.124	-0.28	0.333333333333333	0.22
CG31849	CG11723	5.58	0.124	-0.28	0.333333333333333	0.22
CG31849	msl-3	4.41	0.124	-0.28	0.333333333333333	0.22
CG31849	CG17829	3.22	0.124	-0.28	0.333333333333333	0.22
CG31849	Tfb1	3.05	0.124	-0.28	0.333333333333333	0.22
CG31849	CR43670	2.63	0.124	-0.28	0.333333333333333	0.22
CG31849	CG31224	2.59	0.124	-0.28	0.333333333333333	0.22
CG31849	kn	2.24	0.124	-0.28	0.333333333333333	0.22
CG31849	stck	2.22	0.124	-0.28	0.333333333333333	0.22
CG31849	ERR	2.2	0.124	-0.28	0.333333333333333	0.22
CG31849	CG7368	2.16	0.124	-0.28	0.333333333333333	0.22
CG31849	luna	2.06	0.124	-0.28	0.333333333333333	0.22
CG31849	CG6683	1.99	0.124	-0.28	0.333333333333333	0.22
CG31849	CG6689	1.97	0.124	-0.28	0.333333333333333	0.22
CG31849	CTCF	1.95	0.124	-0.28	0.333333333333333	0.22
CG31849	hng1	1.94	0.124	-0.28	0.333333333333333	0.22
CG31849	chif	1.92	0.124	-0.28	0.333333333333333	0.22
CG31849	CG17186	1.91	0.124	-0.28	0.333333333333333	0.22
CG31849	her	1.91	0.124	-0.28	0.333333333333333	0.22
CG31849	spt4	1.86	0.124	-0.28	0.333333333333333	0.22
CG31849	sage	1.83	0.124	-0.28	0.333333333333333	0.22
CG31849	Elp3	1.83	0.124	-0.28	0.333333333333333	0.22
CG31849	ph-p	1.75	0.124	-0.28	0.333333333333333	0.22
CG31849	zfh1	1.75	0.124	-0.28	0.333333333333333	0.22
CG31849	CG8216	1.62	0.124	-0.28	0.333333333333333	0.22
CG31849	Pbp95	1.61	0.124	-0.28	0.333333333333333	0.22
CG31849	MED15	1.56	0.124	-0.28	0.333333333333333	0.22
CG31849	vvl	1.55	0.124	-0.28	0.333333333333333	0.22
CG31849	yem	1.55	0.124	-0.28	0.333333333333333	0.22
CG31849	bi	1.52	0.124	-0.28	0.333333333333333	0.22
Pect	MED15	4.95	0.26	0.23	0.447213595499958	0.79
Pect	jing	4.64	0.26	0.23	0.447213595499958	0.79
Pect	CG7745	3.65	0.26	0.23	0.447213595499958	0.79
Pect	Lim3	3.34	0.26	0.23	0.447213595499958	0.79
Pect	CG2202	3.24	0.26	0.23	0.447213595499958	0.79
Pect	scro	2.66	0.26	0.23	0.447213595499958	0.79
Pect	sima	2.64	0.26	0.23	0.447213595499958	0.79
Pect	CG14667	2.62	0.26	0.23	0.447213595499958	0.79
Pect	CG9426	2.6	0.26	0.23	0.447213595499958	0.79
Pect	Bug22	2.49	0.26	0.23	0.447213595499958	0.79
Pect	CG6276	2.4	0.26	0.23	0.447213595499958	0.79
Pect	Mrtf	2.21	0.26	0.23	0.447213595499958	0.79
Pect	tef	2.21	0.26	0.23	0.447213595499958	0.79
Pect	ZnT49B	2.13	0.26	0.23	0.447213595499958	0.79
Pect	CG7101	2.05	0.26	0.23	0.447213595499958	0.79
Pect	CG10565	2.01	0.26	0.23	0.447213595499958	0.79
Pect	Psc	1.86	0.26	0.23	0.447213595499958	0.79
Pect	CG3815	1.86	0.26	0.23	0.447213595499958	0.79
Pect	CG10147	1.71	0.26	0.23	0.447213595499958	0.79
Pect	CG8950	1.64	0.26	0.23	0.447213595499958	0.79
Pect	CG11696	1.59	0.26	0.23	0.447213595499958	0.79
Pect	CG8145	1.57	0.26	0.23	0.447213595499958	0.79
Pect	mrn	1.56	0.26	0.23	0.447213595499958	0.79
Pect	TH1	1.53	0.26	0.23	0.447213595499958	0.79
Pect	Gdi	1.52	0.26	0.23	0.447213595499958	0.79
Pect	sim	1.5	0.26	0.23	0.447213595499958	0.79
Pect	E(var)3-9	1.48	0.26	0.23	0.447213595499958	0.79
Pect	stc	1.45	0.26	0.23	0.447213595499958	0.79
Pect	CG11902	1.42	0.26	0.23	0.447213595499958	0.79
Pect	CG18764	1.42	0.26	0.23	0.447213595499958	0.79
kek4	Taf10	8.62	0.123	-0.15	0.428571428571429	0.92
kek4	CG3815	4.95	0.123	-0.15	0.428571428571429	0.92
kek4	Vsx1	3.4	0.123	-0.15	0.428571428571429	0.92
kek4	MED20	3.36	0.123	-0.15	0.428571428571429	0.92
kek4	SoxN	3.34	0.123	-0.15	0.428571428571429	0.92
kek4	NK7.1	2.88	0.123	-0.15	0.428571428571429	0.92
kek4	CG15601	2.56	0.123	-0.15	0.428571428571429	0.92
kek4	Chrac-14	2.5	0.123	-0.15	0.428571428571429	0.92
kek4	ush	2.34	0.123	-0.15	0.428571428571429	0.92
kek4	Dip1	2.29	0.123	-0.15	0.428571428571429	0.92
kek4	lov	2.29	0.123	-0.15	0.428571428571429	0.92
kek4	CG11085	2.09	0.123	-0.15	0.428571428571429	0.92
kek4	CG43343	2.03	0.123	-0.15	0.428571428571429	0.92
kek4	Ets65A	2.01	0.123	-0.15	0.428571428571429	0.92
kek4	E(var)3-9	1.96	0.123	-0.15	0.428571428571429	0.92
kek4	Su(z)12	1.96	0.123	-0.15	0.428571428571429	0.92
kek4	CG4553	1.9	0.123	-0.15	0.428571428571429	0.92
kek4	dac	1.84	0.123	-0.15	0.428571428571429	0.92
kek4	ecd	1.82	0.123	-0.15	0.428571428571429	0.92
kek4	Bx	1.8	0.123	-0.15	0.428571428571429	0.92
kek4	Mlp84B	1.76	0.123	-0.15	0.428571428571429	0.92
kek4	Gdi	1.75	0.123	-0.15	0.428571428571429	0.92
kek4	Atf-2	1.7	0.123	-0.15	0.428571428571429	0.92
kek4	gce	1.65	0.123	-0.15	0.428571428571429	0.92
kek4	CG3313	1.6	0.123	-0.15	0.428571428571429	0.92
kek4	Mat1	1.58	0.123	-0.15	0.428571428571429	0.92
kek4	sage	1.57	0.123	-0.15	0.428571428571429	0.92
kek4	CG8159	1.57	0.123	-0.15	0.428571428571429	0.92
kek4	CG4707	1.55	0.123	-0.15	0.428571428571429	0.92
kek4	CG18262	1.5	0.123	-0.15	0.428571428571429	0.92
Uvrag	CG7101	6.02	0.094	-0.29	-0.0666666666666667	0.84
Uvrag	MED4	4.4	0.094	-0.29	-0.0666666666666667	0.84
Uvrag	Side	3.02	0.094	-0.29	-0.0666666666666667	0.84
Uvrag	CG1647	2.99	0.094	-0.29	-0.0666666666666667	0.84
Uvrag	e(y)1	2.43	0.094	-0.29	-0.0666666666666667	0.84
Uvrag	ap	2.35	0.094	-0.29	-0.0666666666666667	0.84
Uvrag	CG10209	2.34	0.094	-0.29	-0.0666666666666667	0.84
Uvrag	Bap170	2.31	0.094	-0.29	-0.0666666666666667	0.84
Uvrag	MED25	2.29	0.094	-0.29	-0.0666666666666667	0.84
Uvrag	CG31365	2.26	0.094	-0.29	-0.0666666666666667	0.84
Uvrag	CG18764	2.16	0.094	-0.29	-0.0666666666666667	0.84
Uvrag	CG9890	2.04	0.094	-0.29	-0.0666666666666667	0.84
Uvrag	dm	1.94	0.094	-0.29	-0.0666666666666667	0.84
Uvrag	E(var)3-9	1.87	0.094	-0.29	-0.0666666666666667	0.84
Uvrag	bab2	1.86	0.094	-0.29	-0.0666666666666667	0.84
Uvrag	mTTF	1.79	0.094	-0.29	-0.0666666666666667	0.84
Uvrag	ph-p	1.78	0.094	-0.29	-0.0666666666666667	0.84
Uvrag	CG7745	1.72	0.094	-0.29	-0.0666666666666667	0.84
Uvrag	CG10631	1.65	0.094	-0.29	-0.0666666666666667	0.84
Uvrag	CTPsyn	1.63	0.094	-0.29	-0.0666666666666667	0.84
Uvrag	hng3	1.63	0.094	-0.29	-0.0666666666666667	0.84
Uvrag	Atf3	1.62	0.094	-0.29	-0.0666666666666667	0.84
Uvrag	CG6686	1.61	0.094	-0.29	-0.0666666666666667	0.84
Uvrag	bs	1.6	0.094	-0.29	-0.0666666666666667	0.84
Uvrag	Rabex-5	1.56	0.094	-0.29	-0.0666666666666667	0.84
Uvrag	tara	1.55	0.094	-0.29	-0.0666666666666667	0.84
Uvrag	CG9948	1.54	0.094	-0.29	-0.0666666666666667	0.84
Uvrag	Su(var)3-9	1.49	0.094	-0.29	-0.0666666666666667	0.84
Uvrag	CG34422	1.48	0.094	-0.29	-0.0666666666666667	0.84
Uvrag	Nufip	1.48	0.094	-0.29	-0.0666666666666667	0.84
CG31729	pfk	2.78	0.098	0.14	0.333333333333333	0.43
CG31729	aop	2.71	0.098	0.14	0.333333333333333	0.43
CG31729	schlank	2.47	0.098	0.14	0.333333333333333	0.43
CG31729	CG31365	2.43	0.098	0.14	0.333333333333333	0.43
CG31729	bon	2.07	0.098	0.14	0.333333333333333	0.43
CG31729	Hmg-2	2.03	0.098	0.14	0.333333333333333	0.43
CG31729	CG2199	1.98	0.098	0.14	0.333333333333333	0.43
CG31729	CG13624	1.97	0.098	0.14	0.333333333333333	0.43
CG31729	CG2790	1.95	0.098	0.14	0.333333333333333	0.43
CG31729	az2	1.94	0.098	0.14	0.333333333333333	0.43
CG31729	Glut4EF	1.94	0.098	0.14	0.333333333333333	0.43
CG31729	CG7818	1.92	0.098	0.14	0.333333333333333	0.43
CG31729	Hakai	1.87	0.098	0.14	0.333333333333333	0.43
CG31729	CG12236	1.84	0.098	0.14	0.333333333333333	0.43
CG31729	CG8478	1.8	0.098	0.14	0.333333333333333	0.43
CG31729	Ravus	1.72	0.098	0.14	0.333333333333333	0.43
CG31729	ttk	1.62	0.098	0.14	0.333333333333333	0.43
CG31729	CG3313	1.58	0.098	0.14	0.333333333333333	0.43
CG31729	su(Hw)	1.57	0.098	0.14	0.333333333333333	0.43
CG31729	NK7.1	1.54	0.098	0.14	0.333333333333333	0.43
CG31729	Bap170	1.53	0.098	0.14	0.333333333333333	0.43
CG31729	CG6813	1.52	0.098	0.14	0.333333333333333	0.43
CG31729	CG8578	1.52	0.098	0.14	0.333333333333333	0.43
CG31729	Mat1	1.5	0.098	0.14	0.333333333333333	0.43
CG31729	CG11560	1.47	0.098	0.14	0.333333333333333	0.43
CG31729	Vsx1	1.47	0.098	0.14	0.333333333333333	0.43
CG31729	CG7368	1.47	0.098	0.14	0.333333333333333	0.43
CG31729	RunxB	1.46	0.098	0.14	0.333333333333333	0.43
CG31729	sr	1.41	0.098	0.14	0.333333333333333	0.43
CG31729	Ets65A	1.41	0.098	0.14	0.333333333333333	0.43
CG43778	CG8314	3.45	0.136	-0.17	0.302613766334401	0.78
CG43778	CycH	3.4	0.136	-0.17	0.302613766334401	0.78
CG43778	Tip60	3.18	0.136	-0.17	0.302613766334401	0.78
CG43778	CG11695	3.13	0.136	-0.17	0.302613766334401	0.78
CG43778	bigmax	3.03	0.136	-0.17	0.302613766334401	0.78
CG43778	CG5033	2.93	0.136	-0.17	0.302613766334401	0.78
CG43778	Atac2	2.92	0.136	-0.17	0.302613766334401	0.78
CG43778	danr	2.6	0.136	-0.17	0.302613766334401	0.78
CG43778	CG11414	2.47	0.136	-0.17	0.302613766334401	0.78
CG43778	vvl	2.27	0.136	-0.17	0.302613766334401	0.78
CG43778	CG14667	2.18	0.136	-0.17	0.302613766334401	0.78
CG43778	bi	2.05	0.136	-0.17	0.302613766334401	0.78
CG43778	Kdm4A	2.04	0.136	-0.17	0.302613766334401	0.78
CG43778	CG6683	1.9	0.136	-0.17	0.302613766334401	0.78
CG43778	CG7745	1.84	0.136	-0.17	0.302613766334401	0.78
CG43778	CG9426	1.82	0.136	-0.17	0.302613766334401	0.78
CG43778	CG2202	1.77	0.136	-0.17	0.302613766334401	0.78
CG43778	Mat1	1.77	0.136	-0.17	0.302613766334401	0.78
CG43778	Taf5	1.77	0.136	-0.17	0.302613766334401	0.78
CG43778	Gdi	1.76	0.136	-0.17	0.302613766334401	0.78
CG43778	Kdm2	1.58	0.136	-0.17	0.302613766334401	0.78
CG43778	hth	1.57	0.136	-0.17	0.302613766334401	0.78
CG43778	Dref	1.56	0.136	-0.17	0.302613766334401	0.78
CG43778	mip120	1.53	0.136	-0.17	0.302613766334401	0.78
CG43778	CG4854	1.5	0.136	-0.17	0.302613766334401	0.78
CG43778	CG15601	1.48	0.136	-0.17	0.302613766334401	0.78
CG43778	CG9932	1.45	0.136	-0.17	0.302613766334401	0.78
CG43778	tef	1.44	0.136	-0.17	0.302613766334401	0.78
CG43778	pfk	1.44	0.136	-0.17	0.302613766334401	0.78
CG43778	run	1.43	0.136	-0.17	0.302613766334401	0.78
Nnp-1	CG34376	5.6	0.128	-0.2	0.333333333333333	0.71
Nnp-1	CG8145	3.55	0.128	-0.2	0.333333333333333	0.71
Nnp-1	E2f1	3.05	0.128	-0.2	0.333333333333333	0.71
Nnp-1	CG33695	2.64	0.128	-0.2	0.333333333333333	0.71
Nnp-1	Taf2	2.39	0.128	-0.2	0.333333333333333	0.71
Nnp-1	CG4553	2.26	0.128	-0.2	0.333333333333333	0.71
Nnp-1	Awh	2.25	0.128	-0.2	0.333333333333333	0.71
Nnp-1	nerfin-1	2.14	0.128	-0.2	0.333333333333333	0.71
Nnp-1	woc	2.1	0.128	-0.2	0.333333333333333	0.71
Nnp-1	Tusp	1.96	0.128	-0.2	0.333333333333333	0.71
Nnp-1	pdm3	1.9	0.128	-0.2	0.333333333333333	0.71
Nnp-1	Fen1	1.87	0.128	-0.2	0.333333333333333	0.71
Nnp-1	CG11723	1.83	0.128	-0.2	0.333333333333333	0.71
Nnp-1	ktub	1.75	0.128	-0.2	0.333333333333333	0.71
Nnp-1	D	1.7	0.128	-0.2	0.333333333333333	0.71
Nnp-1	Brf	1.65	0.128	-0.2	0.333333333333333	0.71
Nnp-1	oc	1.64	0.128	-0.2	0.333333333333333	0.71
Nnp-1	CG2889	1.62	0.128	-0.2	0.333333333333333	0.71
Nnp-1	CG3838	1.61	0.128	-0.2	0.333333333333333	0.71
Nnp-1	CG45071	1.59	0.128	-0.2	0.333333333333333	0.71
Nnp-1	rn	1.58	0.128	-0.2	0.333333333333333	0.71
Nnp-1	row	1.58	0.128	-0.2	0.333333333333333	0.71
Nnp-1	Pc	1.58	0.128	-0.2	0.333333333333333	0.71
Nnp-1	lov	1.55	0.128	-0.2	0.333333333333333	0.71
Nnp-1	CG18476	1.55	0.128	-0.2	0.333333333333333	0.71
Nnp-1	CG15011	1.53	0.128	-0.2	0.333333333333333	0.71
Nnp-1	CG13123	1.49	0.128	-0.2	0.333333333333333	0.71
Nnp-1	Dad	1.46	0.128	-0.2	0.333333333333333	0.71
Nnp-1	CG2199	1.45	0.128	-0.2	0.333333333333333	0.71
Nnp-1	Met	1.44	0.128	-0.2	0.333333333333333	0.71
CG9302	trem	8.91	0.193	0.62	0.227710017021324	0.41
CG9302	Sox102F	3.69	0.193	0.62	0.227710017021324	0.41
CG9302	woc	3.12	0.193	0.62	0.227710017021324	0.41
CG9302	CG12075	2.81	0.193	0.62	0.227710017021324	0.41
CG9302	hng1	2.8	0.193	0.62	0.227710017021324	0.41
CG9302	mute	2.64	0.193	0.62	0.227710017021324	0.41
CG9302	CG3313	2.56	0.193	0.62	0.227710017021324	0.41
CG9302	nvy	2.38	0.193	0.62	0.227710017021324	0.41
CG9302	Lim3	2.26	0.193	0.62	0.227710017021324	0.41
CG9302	CG8924	2.15	0.193	0.62	0.227710017021324	0.41
CG9302	mip120	2.13	0.193	0.62	0.227710017021324	0.41
CG9302	Meics	2.1	0.193	0.62	0.227710017021324	0.41
CG9302	CG5196	1.98	0.193	0.62	0.227710017021324	0.41
CG9302	CG43689	1.92	0.193	0.62	0.227710017021324	0.41
CG9302	CG33213	1.92	0.193	0.62	0.227710017021324	0.41
CG9302	CTCF	1.86	0.193	0.62	0.227710017021324	0.41
CG9302	Pfk	1.8	0.193	0.62	0.227710017021324	0.41
CG9302	bi	1.79	0.193	0.62	0.227710017021324	0.41
CG9302	CG7818	1.72	0.193	0.62	0.227710017021324	0.41
CG9302	caz	1.7	0.193	0.62	0.227710017021324	0.41
CG9302	CG11085	1.68	0.193	0.62	0.227710017021324	0.41
CG9302	noc	1.67	0.193	0.62	0.227710017021324	0.41
CG9302	RunxB	1.65	0.193	0.62	0.227710017021324	0.41
CG9302	GATAd	1.64	0.193	0.62	0.227710017021324	0.41
CG9302	CG7518	1.54	0.193	0.62	0.227710017021324	0.41
CG9302	Trf	1.51	0.193	0.62	0.227710017021324	0.41
CG9302	Usf	1.48	0.193	0.62	0.227710017021324	0.41
CG9302	sba	1.48	0.193	0.62	0.227710017021324	0.41
CG9302	Mes4	1.47	0.193	0.62	0.227710017021324	0.41
CG9302	CG32105	1.45	0.193	0.62	0.227710017021324	0.41
RpL24	kn	5.17	0.119	-0.42	-0.0975900072948533	0.29
RpL24	Sry-delta	4.69	0.119	-0.42	-0.0975900072948533	0.29
RpL24	RpIII128	4.27	0.119	-0.42	-0.0975900072948533	0.29
RpL24	TfIIEalpha	4.04	0.119	-0.42	-0.0975900072948533	0.29
RpL24	CG4854	3.96	0.119	-0.42	-0.0975900072948533	0.29
RpL24	CG9426	3.4	0.119	-0.42	-0.0975900072948533	0.29
RpL24	sqz	3.27	0.119	-0.42	-0.0975900072948533	0.29
RpL24	phtf	3.04	0.119	-0.42	-0.0975900072948533	0.29
RpL24	CG17359	2.84	0.119	-0.42	-0.0975900072948533	0.29
RpL24	CG15435	2.67	0.119	-0.42	-0.0975900072948533	0.29
RpL24	ph-p	2.51	0.119	-0.42	-0.0975900072948533	0.29
RpL24	sba	2.32	0.119	-0.42	-0.0975900072948533	0.29
RpL24	CG11902	2.13	0.119	-0.42	-0.0975900072948533	0.29
RpL24	phol	2.13	0.119	-0.42	-0.0975900072948533	0.29
RpL24	Bap170	2.12	0.119	-0.42	-0.0975900072948533	0.29
RpL24	CG9799	2.09	0.119	-0.42	-0.0975900072948533	0.29
RpL24	dalao	2.05	0.119	-0.42	-0.0975900072948533	0.29
RpL24	MED20	2.04	0.119	-0.42	-0.0975900072948533	0.29
RpL24	fkh	1.99	0.119	-0.42	-0.0975900072948533	0.29
RpL24	CG6907	1.87	0.119	-0.42	-0.0975900072948533	0.29
RpL24	Chrac-16	1.8	0.119	-0.42	-0.0975900072948533	0.29
RpL24	CG14711	1.77	0.119	-0.42	-0.0975900072948533	0.29
RpL24	Dref	1.72	0.119	-0.42	-0.0975900072948533	0.29
RpL24	CG7386	1.69	0.119	-0.42	-0.0975900072948533	0.29
RpL24	CG4360	1.68	0.119	-0.42	-0.0975900072948533	0.29
RpL24	MED11	1.67	0.119	-0.42	-0.0975900072948533	0.29
RpL24	CG43689	1.67	0.119	-0.42	-0.0975900072948533	0.29
RpL24	aop	1.63	0.119	-0.42	-0.0975900072948533	0.29
RpL24	tsh	1.63	0.119	-0.42	-0.0975900072948533	0.29
RpL24	Set2	1.62	0.119	-0.42	-0.0975900072948533	0.29
CG7110	dalao	6.82	0.046	-0.05	0.382970843102535	0.53
CG7110	MED11	4.95	0.046	-0.05	0.382970843102535	0.53
CG7110	Su(H)	4.53	0.046	-0.05	0.382970843102535	0.53
CG7110	CG14710	4.18	0.046	-0.05	0.382970843102535	0.53
CG7110	CG5033	3.19	0.046	-0.05	0.382970843102535	0.53
CG7110	phtf	2.99	0.046	-0.05	0.382970843102535	0.53
CG7110	CG45071	2.75	0.046	-0.05	0.382970843102535	0.53
CG7110	CG8314	2.42	0.046	-0.05	0.382970843102535	0.53
CG7110	egg	2.37	0.046	-0.05	0.382970843102535	0.53
CG7110	trem	2.35	0.046	-0.05	0.382970843102535	0.53
CG7110	wdn	2.21	0.046	-0.05	0.382970843102535	0.53
CG7110	CG31365	2.21	0.046	-0.05	0.382970843102535	0.53
CG7110	CG9890	2.1	0.046	-0.05	0.382970843102535	0.53
CG7110	CG9305	1.9	0.046	-0.05	0.382970843102535	0.53
CG7110	Nf-YA	1.85	0.046	-0.05	0.382970843102535	0.53
CG7110	CG8145	1.85	0.046	-0.05	0.382970843102535	0.53
CG7110	CG17361	1.71	0.046	-0.05	0.382970843102535	0.53
CG7110	e(y)2	1.68	0.046	-0.05	0.382970843102535	0.53
CG7110	Hakai	1.66	0.046	-0.05	0.382970843102535	0.53
CG7110	CG11560	1.65	0.046	-0.05	0.382970843102535	0.53
CG7110	CG7987	1.64	0.046	-0.05	0.382970843102535	0.53
CG7110	CG4328	1.61	0.046	-0.05	0.382970843102535	0.53
CG7110	sba	1.58	0.046	-0.05	0.382970843102535	0.53
CG7110	gce	1.58	0.046	-0.05	0.382970843102535	0.53
CG7110	Awh	1.58	0.046	-0.05	0.382970843102535	0.53
CG7110	bi	1.55	0.046	-0.05	0.382970843102535	0.53
CG7110	dve	1.54	0.046	-0.05	0.382970843102535	0.53
CG7110	CG14965	1.53	0.046	-0.05	0.382970843102535	0.53
CG7110	CG11317	1.51	0.046	-0.05	0.382970843102535	0.53
CG7110	scro	1.51	0.046	-0.05	0.382970843102535	0.53
CG42784	ecd	9.69	0.273	0.14	0.0975900072948533	0.01
CG42784	e(y)2	4.73	0.273	0.14	0.0975900072948533	0.01
CG42784	MBD-R2	3.44	0.273	0.14	0.0975900072948533	0.01
CG42784	tara	2.84	0.273	0.14	0.0975900072948533	0.01
CG42784	CG17829	2.31	0.273	0.14	0.0975900072948533	0.01
CG42784	l(3)73Ah	2.29	0.273	0.14	0.0975900072948533	0.01
CG42784	CG7785	2.15	0.273	0.14	0.0975900072948533	0.01
CG42784	vvl	2.08	0.273	0.14	0.0975900072948533	0.01
CG42784	hbn	2.06	0.273	0.14	0.0975900072948533	0.01
CG42784	CG11085	2.05	0.273	0.14	0.0975900072948533	0.01
CG42784	CG7518	1.84	0.273	0.14	0.0975900072948533	0.01
CG42784	Met	1.84	0.273	0.14	0.0975900072948533	0.01
CG42784	jumu	1.83	0.273	0.14	0.0975900072948533	0.01
CG42784	ktub	1.82	0.273	0.14	0.0975900072948533	0.01
CG42784	Dref	1.81	0.273	0.14	0.0975900072948533	0.01
CG42784	gce	1.8	0.273	0.14	0.0975900072948533	0.01
CG42784	scro	1.78	0.273	0.14	0.0975900072948533	0.01
CG42784	bigmax	1.76	0.273	0.14	0.0975900072948533	0.01
CG42784	CG10949	1.71	0.273	0.14	0.0975900072948533	0.01
CG42784	CG14965	1.71	0.273	0.14	0.0975900072948533	0.01
CG42784	CG8578	1.68	0.273	0.14	0.0975900072948533	0.01
CG42784	CG15011	1.67	0.273	0.14	0.0975900072948533	0.01
CG42784	CG7839	1.64	0.273	0.14	0.0975900072948533	0.01
CG42784	Nf-YA	1.63	0.273	0.14	0.0975900072948533	0.01
CG42784	CTPsyn	1.62	0.273	0.14	0.0975900072948533	0.01
CG42784	CG13123	1.59	0.273	0.14	0.0975900072948533	0.01
CG42784	Su(z)2	1.59	0.273	0.14	0.0975900072948533	0.01
CG42784	CG18764	1.48	0.273	0.14	0.0975900072948533	0.01
CG42784	CG3313	1.46	0.273	0.14	0.0975900072948533	0.01
CG42784	lov	1.45	0.273	0.14	0.0975900072948533	0.01
B4	TfIIFbeta	8.26	0.14	-0.29	0.487950036474267	0.65
B4	CG30020	3.9	0.14	-0.29	0.487950036474267	0.65
B4	CG18262	3.37	0.14	-0.29	0.487950036474267	0.65
B4	MBD-R2	3.14	0.14	-0.29	0.487950036474267	0.65
B4	spt4	2.53	0.14	-0.29	0.487950036474267	0.65
B4	CG1647	2.44	0.14	-0.29	0.487950036474267	0.65
B4	SoxN	2.44	0.14	-0.29	0.487950036474267	0.65
B4	CG17806	2.06	0.14	-0.29	0.487950036474267	0.65
B4	CG9215	2.01	0.14	-0.29	0.487950036474267	0.65
B4	mrn	1.94	0.14	-0.29	0.487950036474267	0.65
B4	Awh	1.9	0.14	-0.29	0.487950036474267	0.65
B4	D	1.89	0.14	-0.29	0.487950036474267	0.65
B4	dbr	1.87	0.14	-0.29	0.487950036474267	0.65
B4	Trf	1.85	0.14	-0.29	0.487950036474267	0.65
B4	aop	1.84	0.14	-0.29	0.487950036474267	0.65
B4	CG11085	1.83	0.14	-0.29	0.487950036474267	0.65
B4	CR43671	1.82	0.14	-0.29	0.487950036474267	0.65
B4	jigr1	1.8	0.14	-0.29	0.487950036474267	0.65
B4	Pc	1.74	0.14	-0.29	0.487950036474267	0.65
B4	CG17802	1.71	0.14	-0.29	0.487950036474267	0.65
B4	trem	1.69	0.14	-0.29	0.487950036474267	0.65
B4	CTPsyn	1.67	0.14	-0.29	0.487950036474267	0.65
B4	phol	1.66	0.14	-0.29	0.487950036474267	0.65
B4	ZnT49B	1.65	0.14	-0.29	0.487950036474267	0.65
B4	CG13624	1.61	0.14	-0.29	0.487950036474267	0.65
B4	Opbp	1.55	0.14	-0.29	0.487950036474267	0.65
B4	Elp3	1.54	0.14	-0.29	0.487950036474267	0.65
B4	CG9650	1.52	0.14	-0.29	0.487950036474267	0.65
B4	CG8216	1.52	0.14	-0.29	0.487950036474267	0.65
B4	ADD1	1.52	0.14	-0.29	0.487950036474267	0.65
kuz	CG2199	5.43	0.346	0.04	0.382970843102535	0.31
kuz	CG6765	4.62	0.346	0.04	0.382970843102535	0.31
kuz	YL-1	3.93	0.346	0.04	0.382970843102535	0.31
kuz	CG14965	3.09	0.346	0.04	0.382970843102535	0.31
kuz	Kdm2	2.52	0.346	0.04	0.382970843102535	0.31
kuz	schlank	2.36	0.346	0.04	0.382970843102535	0.31
kuz	Side	2.16	0.346	0.04	0.382970843102535	0.31
kuz	Ada2b	2.14	0.346	0.04	0.382970843102535	0.31
kuz	CG34340	2.03	0.346	0.04	0.382970843102535	0.31
kuz	CR43671	2	0.346	0.04	0.382970843102535	0.31
kuz	CTPsyn	1.99	0.346	0.04	0.382970843102535	0.31
kuz	fkh	1.91	0.346	0.04	0.382970843102535	0.31
kuz	Atu	1.89	0.346	0.04	0.382970843102535	0.31
kuz	Hr78	1.88	0.346	0.04	0.382970843102535	0.31
kuz	stck	1.85	0.346	0.04	0.382970843102535	0.31
kuz	yem	1.82	0.346	0.04	0.382970843102535	0.31
kuz	ssp	1.78	0.346	0.04	0.382970843102535	0.31
kuz	CG2790	1.75	0.346	0.04	0.382970843102535	0.31
kuz	CG44002	1.73	0.346	0.04	0.382970843102535	0.31
kuz	Hmx	1.73	0.346	0.04	0.382970843102535	0.31
kuz	CG18265	1.71	0.346	0.04	0.382970843102535	0.31
kuz	mTTF	1.67	0.346	0.04	0.382970843102535	0.31
kuz	CG11560	1.64	0.346	0.04	0.382970843102535	0.31
kuz	Cenp-C	1.59	0.346	0.04	0.382970843102535	0.31
kuz	CycH	1.49	0.346	0.04	0.382970843102535	0.31
kuz	luna	1.47	0.346	0.04	0.382970843102535	0.31
kuz	CG7839	1.46	0.346	0.04	0.382970843102535	0.31
kuz	CG34376	1.44	0.346	0.04	0.382970843102535	0.31
kuz	Ets65A	1.43	0.346	0.04	0.382970843102535	0.31
kuz	dmrt99B	1.4	0.346	0.04	0.382970843102535	0.31
ics	CG14710	4.52	0.114	-0.07	0.2	0.47
ics	az2	3.63	0.114	-0.07	0.2	0.47
ics	CG45071	3.61	0.114	-0.07	0.2	0.47
ics	slim	3.08	0.114	-0.07	0.2	0.47
ics	CG17829	2.99	0.114	-0.07	0.2	0.47
ics	mTTF	2.87	0.114	-0.07	0.2	0.47
ics	CG11723	2.73	0.114	-0.07	0.2	0.47
ics	toy	2.71	0.114	-0.07	0.2	0.47
ics	tio	2.7	0.114	-0.07	0.2	0.47
ics	Octbeta2R	2.69	0.114	-0.07	0.2	0.47
ics	CG7785	2.67	0.114	-0.07	0.2	0.47
ics	tef	2.66	0.114	-0.07	0.2	0.47
ics	CG14200	2.23	0.114	-0.07	0.2	0.47
ics	esn	2.22	0.114	-0.07	0.2	0.47
ics	Atac2	2.16	0.114	-0.07	0.2	0.47
ics	CG4424	2.06	0.114	-0.07	0.2	0.47
ics	CG43689	2.02	0.114	-0.07	0.2	0.47
ics	CG17803	1.99	0.114	-0.07	0.2	0.47
ics	CG7101	1.96	0.114	-0.07	0.2	0.47
ics	ph-p	1.95	0.114	-0.07	0.2	0.47
ics	CG2611	1.87	0.114	-0.07	0.2	0.47
ics	CG9215	1.82	0.114	-0.07	0.2	0.47
ics	CG18764	1.79	0.114	-0.07	0.2	0.47
ics	row	1.75	0.114	-0.07	0.2	0.47
ics	Pfk	1.73	0.114	-0.07	0.2	0.47
ics	e(y)1	1.73	0.114	-0.07	0.2	0.47
ics	Opbp	1.68	0.114	-0.07	0.2	0.47
ics	Bx	1.65	0.114	-0.07	0.2	0.47
ics	TFAM	1.54	0.114	-0.07	0.2	0.47
ics	CG4360	1.5	0.114	-0.07	0.2	0.47
CG31814	CG11906	7.2	0.539	-0.14	0.124034734589208	0.01
CG31814	Su(H)	5.55	0.539	-0.14	0.124034734589208	0.01
CG31814	CG9948	4.15	0.539	-0.14	0.124034734589208	0.01
CG31814	TfAP-2	3.17	0.539	-0.14	0.124034734589208	0.01
CG31814	CG10431	2.95	0.539	-0.14	0.124034734589208	0.01
CG31814	tef	2.8	0.539	-0.14	0.124034734589208	0.01
CG31814	Bx	2.74	0.539	-0.14	0.124034734589208	0.01
CG31814	e(y)3	2.68	0.539	-0.14	0.124034734589208	0.01
CG31814	Hakai	2.63	0.539	-0.14	0.124034734589208	0.01
CG31814	CG8478	2.41	0.539	-0.14	0.124034734589208	0.01
CG31814	CG7386	2.32	0.539	-0.14	0.124034734589208	0.01
CG31814	hth	2.28	0.539	-0.14	0.124034734589208	0.01
CG31814	Mrtf	2.15	0.539	-0.14	0.124034734589208	0.01
CG31814	Dll	2.09	0.539	-0.14	0.124034734589208	0.01
CG31814	MED18	1.99	0.539	-0.14	0.124034734589208	0.01
CG31814	tio	1.92	0.539	-0.14	0.124034734589208	0.01
CG31814	Pif1A	1.91	0.539	-0.14	0.124034734589208	0.01
CG31814	Su(var)3-7	1.86	0.539	-0.14	0.124034734589208	0.01
CG31814	Bug22	1.81	0.539	-0.14	0.124034734589208	0.01
CG31814	Set2	1.73	0.539	-0.14	0.124034734589208	0.01
CG31814	YL-1	1.71	0.539	-0.14	0.124034734589208	0.01
CG31814	pfk	1.66	0.539	-0.14	0.124034734589208	0.01
CG31814	mTTF	1.62	0.539	-0.14	0.124034734589208	0.01
CG31814	fru	1.6	0.539	-0.14	0.124034734589208	0.01
CG31814	Ets65A	1.59	0.539	-0.14	0.124034734589208	0.01
CG31814	Opbp	1.57	0.539	-0.14	0.124034734589208	0.01
CG31814	ERR	1.55	0.539	-0.14	0.124034734589208	0.01
CG31814	CG8159	1.51	0.539	-0.14	0.124034734589208	0.01
CG31814	Sox102F	1.5	0.539	-0.14	0.124034734589208	0.01
CG31814	CG43689	1.48	0.539	-0.14	0.124034734589208	0.01
TM9SF4	Pcl	7.92	0.163	-0.5	0.683130051063973	0.8
TM9SF4	Pfk	4.24	0.163	-0.5	0.683130051063973	0.8
TM9SF4	Lim3	3.79	0.163	-0.5	0.683130051063973	0.8
TM9SF4	CG32700	3.66	0.163	-0.5	0.683130051063973	0.8
TM9SF4	hang	2.71	0.163	-0.5	0.683130051063973	0.8
TM9SF4	CG4328	2.69	0.163	-0.5	0.683130051063973	0.8
TM9SF4	CG8159	2.53	0.163	-0.5	0.683130051063973	0.8
TM9SF4	nvy	2.28	0.163	-0.5	0.683130051063973	0.8
TM9SF4	Camta	2.23	0.163	-0.5	0.683130051063973	0.8
TM9SF4	CG2199	2.22	0.163	-0.5	0.683130051063973	0.8
TM9SF4	CG9776	2.11	0.163	-0.5	0.683130051063973	0.8
TM9SF4	CG7745	2.11	0.163	-0.5	0.683130051063973	0.8
TM9SF4	oc	2.1	0.163	-0.5	0.683130051063973	0.8
TM9SF4	CG5196	2.1	0.163	-0.5	0.683130051063973	0.8
TM9SF4	Meics	2.08	0.163	-0.5	0.683130051063973	0.8
TM9SF4	Taf10	2.04	0.163	-0.5	0.683130051063973	0.8
TM9SF4	tef	2.03	0.163	-0.5	0.683130051063973	0.8
TM9SF4	CG6765	2	0.163	-0.5	0.683130051063973	0.8
TM9SF4	ecd	1.99	0.163	-0.5	0.683130051063973	0.8
TM9SF4	Acf1	1.98	0.163	-0.5	0.683130051063973	0.8
TM9SF4	Mef2	1.96	0.163	-0.5	0.683130051063973	0.8
TM9SF4	ap	1.94	0.163	-0.5	0.683130051063973	0.8
TM9SF4	NfI	1.88	0.163	-0.5	0.683130051063973	0.8
TM9SF4	mute	1.79	0.163	-0.5	0.683130051063973	0.8
TM9SF4	CG14712	1.79	0.163	-0.5	0.683130051063973	0.8
TM9SF4	CG2790	1.74	0.163	-0.5	0.683130051063973	0.8
TM9SF4	CG3726	1.72	0.163	-0.5	0.683130051063973	0.8
TM9SF4	ab	1.7	0.163	-0.5	0.683130051063973	0.8
TM9SF4	CG11085	1.67	0.163	-0.5	0.683130051063973	0.8
TM9SF4	Hmg-2	1.64	0.163	-0.5	0.683130051063973	0.8
CG9008	hng2	4.48	0.391	-0.21	0.2	0.21
CG9008	Taf5	4.13	0.391	-0.21	0.2	0.21
CG9008	trem	3.77	0.391	-0.21	0.2	0.21
CG9008	mute	3.23	0.391	-0.21	0.2	0.21
CG9008	NK7.1	2.92	0.391	-0.21	0.2	0.21
CG9008	CG1792	2.74	0.391	-0.21	0.2	0.21
CG9008	MED25	2.57	0.391	-0.21	0.2	0.21
CG9008	Kdm4A	2.4	0.391	-0.21	0.2	0.21
CG9008	CG11085	2.24	0.391	-0.21	0.2	0.21
CG9008	Lim3	2.2	0.391	-0.21	0.2	0.21
CG9008	CG4404	2.19	0.391	-0.21	0.2	0.21
CG9008	schlank	2.17	0.391	-0.21	0.2	0.21
CG9008	CG12236	2.13	0.391	-0.21	0.2	0.21
CG9008	sba	2.04	0.391	-0.21	0.2	0.21
CG9008	CG31388	2.03	0.391	-0.21	0.2	0.21
CG9008	CG8924	2.01	0.391	-0.21	0.2	0.21
CG9008	Meics	2	0.391	-0.21	0.2	0.21
CG9008	MED15	1.99	0.391	-0.21	0.2	0.21
CG9008	Ravus	1.94	0.391	-0.21	0.2	0.21
CG9008	CG7928	1.9	0.391	-0.21	0.2	0.21
CG9008	msl-3	1.87	0.391	-0.21	0.2	0.21
CG9008	CG4707	1.85	0.391	-0.21	0.2	0.21
CG9008	Hr78	1.83	0.391	-0.21	0.2	0.21
CG9008	ab	1.8	0.391	-0.21	0.2	0.21
CG9008	polybromo	1.79	0.391	-0.21	0.2	0.21
CG9008	Tbp	1.75	0.391	-0.21	0.2	0.21
CG9008	su(Hw)	1.75	0.391	-0.21	0.2	0.21
CG9008	CG2116	1.73	0.391	-0.21	0.2	0.21
CG9008	CG6813	1.73	0.391	-0.21	0.2	0.21
CG9008	CG4424	1.7	0.391	-0.21	0.2	0.21
adat	Sce	8.83	0.106	-0.4	0.53748384988657	0.6
adat	CG31388	6.03	0.106	-0.4	0.53748384988657	0.6
adat	ecd	4.76	0.106	-0.4	0.53748384988657	0.6
adat	CG6907	4.03	0.106	-0.4	0.53748384988657	0.6
adat	Chrac-16	3.59	0.106	-0.4	0.53748384988657	0.6
adat	Vsx1	3.35	0.106	-0.4	0.53748384988657	0.6
adat	schlank	3.2	0.106	-0.4	0.53748384988657	0.6
adat	Plzf	2.71	0.106	-0.4	0.53748384988657	0.6
adat	NK7.1	2.6	0.106	-0.4	0.53748384988657	0.6
adat	RpIII128	2.59	0.106	-0.4	0.53748384988657	0.6
adat	aop	2.39	0.106	-0.4	0.53748384988657	0.6
adat	CycH	2.25	0.106	-0.4	0.53748384988657	0.6
adat	mod	2.24	0.106	-0.4	0.53748384988657	0.6
adat	ush	2.15	0.106	-0.4	0.53748384988657	0.6
adat	grau	2.04	0.106	-0.4	0.53748384988657	0.6
adat	Vsx2	2.03	0.106	-0.4	0.53748384988657	0.6
adat	Kdm4A	1.94	0.106	-0.4	0.53748384988657	0.6
adat	bsh	1.85	0.106	-0.4	0.53748384988657	0.6
adat	Chrac-14	1.84	0.106	-0.4	0.53748384988657	0.6
adat	Dad	1.75	0.106	-0.4	0.53748384988657	0.6
adat	CG14711	1.71	0.106	-0.4	0.53748384988657	0.6
adat	e(y)1	1.69	0.106	-0.4	0.53748384988657	0.6
adat	CG10959	1.66	0.106	-0.4	0.53748384988657	0.6
adat	sim	1.63	0.106	-0.4	0.53748384988657	0.6
adat	Brf	1.6	0.106	-0.4	0.53748384988657	0.6
adat	Cdk8	1.58	0.106	-0.4	0.53748384988657	0.6
adat	CG31365	1.56	0.106	-0.4	0.53748384988657	0.6
adat	YL-1	1.56	0.106	-0.4	0.53748384988657	0.6
adat	Psc	1.53	0.106	-0.4	0.53748384988657	0.6
adat	CG14965	1.51	0.106	-0.4	0.53748384988657	0.6
Sos	CG3281	4.53	0.076	-0.03	0.124034734589208	0.01
Sos	CG33695	3.93	0.076	-0.03	0.124034734589208	0.01
Sos	Su(var)3-7	3.74	0.076	-0.03	0.124034734589208	0.01
Sos	mip120	3.36	0.076	-0.03	0.124034734589208	0.01
Sos	CG11456	3.23	0.076	-0.03	0.124034734589208	0.01
Sos	Br140	3.14	0.076	-0.03	0.124034734589208	0.01
Sos	chif	2.64	0.076	-0.03	0.124034734589208	0.01
Sos	Atu	2.55	0.076	-0.03	0.124034734589208	0.01
Sos	CG2889	2.38	0.076	-0.03	0.124034734589208	0.01
Sos	ecd	2.33	0.076	-0.03	0.124034734589208	0.01
Sos	CG12236	2.27	0.076	-0.03	0.124034734589208	0.01
Sos	sima	2.25	0.076	-0.03	0.124034734589208	0.01
Sos	CG17806	2.22	0.076	-0.03	0.124034734589208	0.01
Sos	sage	2.13	0.076	-0.03	0.124034734589208	0.01
Sos	slim	1.94	0.076	-0.03	0.124034734589208	0.01
Sos	pita	1.92	0.076	-0.03	0.124034734589208	0.01
Sos	lov	1.86	0.076	-0.03	0.124034734589208	0.01
Sos	Tfb1	1.85	0.076	-0.03	0.124034734589208	0.01
Sos	CG44247	1.82	0.076	-0.03	0.124034734589208	0.01
Sos	CG12267	1.79	0.076	-0.03	0.124034734589208	0.01
Sos	CG9426	1.79	0.076	-0.03	0.124034734589208	0.01
Sos	CG10147	1.77	0.076	-0.03	0.124034734589208	0.01
Sos	CG3919	1.72	0.076	-0.03	0.124034734589208	0.01
Sos	Dip2	1.7	0.076	-0.03	0.124034734589208	0.01
Sos	dmrt99B	1.66	0.076	-0.03	0.124034734589208	0.01
Sos	mrn	1.65	0.076	-0.03	0.124034734589208	0.01
Sos	CG2199	1.64	0.076	-0.03	0.124034734589208	0.01
Sos	CG34422	1.62	0.076	-0.03	0.124034734589208	0.01
Sos	CG18265	1.59	0.076	-0.03	0.124034734589208	0.01
Sos	bab1	1.55	0.076	-0.03	0.124034734589208	0.01
Orc5	CR43670	4.93	0.018	0.18	0.149071198499986	0.2
Orc5	CG3838	4.78	0.018	0.18	0.149071198499986	0.2
Orc5	CG2790	3.38	0.018	0.18	0.149071198499986	0.2
Orc5	fkh	3.31	0.018	0.18	0.149071198499986	0.2
Orc5	CG8216	3.22	0.018	0.18	0.149071198499986	0.2
Orc5	MED15	2.82	0.018	0.18	0.149071198499986	0.2
Orc5	CG2199	2.5	0.018	0.18	0.149071198499986	0.2
Orc5	CG6683	2.41	0.018	0.18	0.149071198499986	0.2
Orc5	Dad	2.22	0.018	0.18	0.149071198499986	0.2
Orc5	bab1	1.76	0.018	0.18	0.149071198499986	0.2
Orc5	CG7987	1.69	0.018	0.18	0.149071198499986	0.2
Orc5	CG43343	1.6	0.018	0.18	0.149071198499986	0.2
Orc5	CG6276	1.6	0.018	0.18	0.149071198499986	0.2
Orc5	CG32532	1.55	0.018	0.18	0.149071198499986	0.2
Orc5	Su(z)2	1.48	0.018	0.18	0.149071198499986	0.2
Orc5	luna	1.45	0.018	0.18	0.149071198499986	0.2
Orc5	Meics	1.43	0.018	0.18	0.149071198499986	0.2
Orc5	ktub	1.41	0.018	0.18	0.149071198499986	0.2
Orc5	CG12768	1.4	0.018	0.18	0.149071198499986	0.2
Orc5	ecd	1.39	0.018	0.18	0.149071198499986	0.2
Orc5	TFAM	1.39	0.018	0.18	0.149071198499986	0.2
Orc5	Ada2b	1.37	0.018	0.18	0.149071198499986	0.2
Orc5	CG15435	1.35	0.018	0.18	0.149071198499986	0.2
Orc5	zfh1	1.31	0.018	0.18	0.149071198499986	0.2
Orc5	Hakai	1.29	0.018	0.18	0.149071198499986	0.2
Orc5	Rabex-5	1.27	0.018	0.18	0.149071198499986	0.2
Orc5	RunxB	1.26	0.018	0.18	0.149071198499986	0.2
Orc5	Br140	1.26	0.018	0.18	0.149071198499986	0.2
Orc5	gce	1.26	0.018	0.18	0.149071198499986	0.2
Orc5	Fen1	1.24	0.018	0.18	0.149071198499986	0.2
mRpS23	CG14712	3.15	0.218	-0.43	0.428571428571429	0.72
mRpS23	tj	3.02	0.218	-0.43	0.428571428571429	0.72
mRpS23	CG9305	2.79	0.218	-0.43	0.428571428571429	0.72
mRpS23	stwl	2.74	0.218	-0.43	0.428571428571429	0.72
mRpS23	CG10274	2.7	0.218	-0.43	0.428571428571429	0.72
mRpS23	CG32982	2.7	0.218	-0.43	0.428571428571429	0.72
mRpS23	elB	2.62	0.218	-0.43	0.428571428571429	0.72
mRpS23	Dll	2.26	0.218	-0.43	0.428571428571429	0.72
mRpS23	RpIII128	2.21	0.218	-0.43	0.428571428571429	0.72
mRpS23	Glut4EF	2.17	0.218	-0.43	0.428571428571429	0.72
mRpS23	Bap170	2.15	0.218	-0.43	0.428571428571429	0.72
mRpS23	E2f1	2.15	0.218	-0.43	0.428571428571429	0.72
mRpS23	CG3815	2.02	0.218	-0.43	0.428571428571429	0.72
mRpS23	CG3919	2	0.218	-0.43	0.428571428571429	0.72
mRpS23	oc	1.93	0.218	-0.43	0.428571428571429	0.72
mRpS23	Nufip	1.9	0.218	-0.43	0.428571428571429	0.72
mRpS23	YL-1	1.87	0.218	-0.43	0.428571428571429	0.72
mRpS23	CG10631	1.86	0.218	-0.43	0.428571428571429	0.72
mRpS23	CG6163	1.84	0.218	-0.43	0.428571428571429	0.72
mRpS23	Hakai	1.79	0.218	-0.43	0.428571428571429	0.72
mRpS23	CG12267	1.77	0.218	-0.43	0.428571428571429	0.72
mRpS23	MRG15	1.69	0.218	-0.43	0.428571428571429	0.72
mRpS23	CR43670	1.69	0.218	-0.43	0.428571428571429	0.72
mRpS23	CG43343	1.69	0.218	-0.43	0.428571428571429	0.72
mRpS23	CG15601	1.65	0.218	-0.43	0.428571428571429	0.72
mRpS23	danr	1.65	0.218	-0.43	0.428571428571429	0.72
mRpS23	MED11	1.63	0.218	-0.43	0.428571428571429	0.72
mRpS23	sage	1.6	0.218	-0.43	0.428571428571429	0.72
mRpS23	Mef2	1.58	0.218	-0.43	0.428571428571429	0.72
mRpS23	svp	1.57	0.218	-0.43	0.428571428571429	0.72
Dyrk2	Ada2b	12.27	0.3	-0.23	0.29277002188456	0.43
Dyrk2	CG31388	6.75	0.3	-0.23	0.29277002188456	0.43
Dyrk2	mrn	3.2	0.3	-0.23	0.29277002188456	0.43
Dyrk2	schlank	3.03	0.3	-0.23	0.29277002188456	0.43
Dyrk2	slim	2.81	0.3	-0.23	0.29277002188456	0.43
Dyrk2	CG33695	2.48	0.3	-0.23	0.29277002188456	0.43
Dyrk2	az2	2.43	0.3	-0.23	0.29277002188456	0.43
Dyrk2	CG17806	2.35	0.3	-0.23	0.29277002188456	0.43
Dyrk2	her	2.15	0.3	-0.23	0.29277002188456	0.43
Dyrk2	phtf	2.11	0.3	-0.23	0.29277002188456	0.43
Dyrk2	caz	2.1	0.3	-0.23	0.29277002188456	0.43
Dyrk2	CG3313	2.1	0.3	-0.23	0.29277002188456	0.43
Dyrk2	CG6689	2.02	0.3	-0.23	0.29277002188456	0.43
Dyrk2	CHES-1-like	1.99	0.3	-0.23	0.29277002188456	0.43
Dyrk2	jigr1	1.98	0.3	-0.23	0.29277002188456	0.43
Dyrk2	trem	1.94	0.3	-0.23	0.29277002188456	0.43
Dyrk2	Nf-YA	1.83	0.3	-0.23	0.29277002188456	0.43
Dyrk2	bigmax	1.82	0.3	-0.23	0.29277002188456	0.43
Dyrk2	TfIIEalpha	1.81	0.3	-0.23	0.29277002188456	0.43
Dyrk2	CG31365	1.76	0.3	-0.23	0.29277002188456	0.43
Dyrk2	CG11317	1.76	0.3	-0.23	0.29277002188456	0.43
Dyrk2	ERR	1.7	0.3	-0.23	0.29277002188456	0.43
Dyrk2	CG6276	1.68	0.3	-0.23	0.29277002188456	0.43
Dyrk2	oc	1.67	0.3	-0.23	0.29277002188456	0.43
Dyrk2	ZnT49B	1.66	0.3	-0.23	0.29277002188456	0.43
Dyrk2	CG12942	1.66	0.3	-0.23	0.29277002188456	0.43
Dyrk2	CG44002	1.58	0.3	-0.23	0.29277002188456	0.43
Dyrk2	CG14965	1.55	0.3	-0.23	0.29277002188456	0.43
Dyrk2	HLH106	1.55	0.3	-0.23	0.29277002188456	0.43
Dyrk2	CG6686	1.53	0.3	-0.23	0.29277002188456	0.43
CG33090	CG15011	7.76	0.153	0.19	0.174077655955698	0.25
CG33090	Dip1	6.19	0.153	0.19	0.174077655955698	0.25
CG33090	hng3	3.32	0.153	0.19	0.174077655955698	0.25
CG33090	CG12104	2.5	0.153	0.19	0.174077655955698	0.25
CG33090	RunxB	2.24	0.153	0.19	0.174077655955698	0.25
CG33090	ssp	2.22	0.153	0.19	0.174077655955698	0.25
CG33090	fru	2.21	0.153	0.19	0.174077655955698	0.25
CG33090	Chrac-14	2.16	0.153	0.19	0.174077655955698	0.25
CG33090	woc	2.05	0.153	0.19	0.174077655955698	0.25
CG33090	CG8314	2.01	0.153	0.19	0.174077655955698	0.25
CG33090	Plzf	1.85	0.153	0.19	0.174077655955698	0.25
CG33090	CG6163	1.81	0.153	0.19	0.174077655955698	0.25
CG33090	Pfk	1.81	0.153	0.19	0.174077655955698	0.25
CG33090	Dip2	1.73	0.153	0.19	0.174077655955698	0.25
CG33090	Hmg-2	1.68	0.153	0.19	0.174077655955698	0.25
CG33090	CG34376	1.66	0.153	0.19	0.174077655955698	0.25
CG33090	Atac2	1.66	0.153	0.19	0.174077655955698	0.25
CG33090	CG1024	1.65	0.153	0.19	0.174077655955698	0.25
CG33090	CG12075	1.64	0.153	0.19	0.174077655955698	0.25
CG33090	Tusp	1.59	0.153	0.19	0.174077655955698	0.25
CG33090	CG14441	1.59	0.153	0.19	0.174077655955698	0.25
CG33090	tup	1.57	0.153	0.19	0.174077655955698	0.25
CG33090	Mef2	1.56	0.153	0.19	0.174077655955698	0.25
CG33090	Sry-delta	1.5	0.153	0.19	0.174077655955698	0.25
CG33090	CG10147	1.49	0.153	0.19	0.174077655955698	0.25
CG33090	Mes4	1.42	0.153	0.19	0.174077655955698	0.25
CG33090	Su(z)2	1.4	0.153	0.19	0.174077655955698	0.25
CG33090	CG6765	1.37	0.153	0.19	0.174077655955698	0.25
CG33090	CG30403	1.36	0.153	0.19	0.174077655955698	0.25
CG33090	Atf3	1.34	0.153	0.19	0.174077655955698	0.25
mTTF	CG15435	4.2	0.085	-0.11	0.29277002188456	0.45
mTTF	luna	3.87	0.085	-0.11	0.29277002188456	0.45
mTTF	Cdk8	3.53	0.085	-0.11	0.29277002188456	0.45
mTTF	mld	2.68	0.085	-0.11	0.29277002188456	0.45
mTTF	su(Hw)	2.33	0.085	-0.11	0.29277002188456	0.45
mTTF	MED4	2.29	0.085	-0.11	0.29277002188456	0.45
mTTF	tj	2.26	0.085	-0.11	0.29277002188456	0.45
mTTF	CG14667	2.24	0.085	-0.11	0.29277002188456	0.45
mTTF	CG6163	2.23	0.085	-0.11	0.29277002188456	0.45
mTTF	CG14438	2.18	0.085	-0.11	0.29277002188456	0.45
mTTF	Hakai	2.11	0.085	-0.11	0.29277002188456	0.45
mTTF	CG10949	2.1	0.085	-0.11	0.29277002188456	0.45
mTTF	CG7386	2.01	0.085	-0.11	0.29277002188456	0.45
mTTF	Pfk	2	0.085	-0.11	0.29277002188456	0.45
mTTF	stwl	1.99	0.085	-0.11	0.29277002188456	0.45
mTTF	stck	1.99	0.085	-0.11	0.29277002188456	0.45
mTTF	kn	1.93	0.085	-0.11	0.29277002188456	0.45
mTTF	MESR4	1.93	0.085	-0.11	0.29277002188456	0.45
mTTF	CG9890	1.91	0.085	-0.11	0.29277002188456	0.45
mTTF	Ravus	1.84	0.085	-0.11	0.29277002188456	0.45
mTTF	CG9305	1.75	0.085	-0.11	0.29277002188456	0.45
mTTF	mor	1.73	0.085	-0.11	0.29277002188456	0.45
mTTF	zfh1	1.66	0.085	-0.11	0.29277002188456	0.45
mTTF	Sox21b	1.64	0.085	-0.11	0.29277002188456	0.45
mTTF	CG6686	1.64	0.085	-0.11	0.29277002188456	0.45
mTTF	Su(z)12	1.63	0.085	-0.11	0.29277002188456	0.45
mTTF	CG10631	1.61	0.085	-0.11	0.29277002188456	0.45
mTTF	CG34422	1.6	0.085	-0.11	0.29277002188456	0.45
mTTF	nerfin-1	1.48	0.085	-0.11	0.29277002188456	0.45
mTTF	CycH	1.47	0.085	-0.11	0.29277002188456	0.45
l(2)34Fd	CG12104	6.74	0.083	-0.18	-0.0666666666666667	0.89
l(2)34Fd	Camta	6.22	0.083	-0.18	-0.0666666666666667	0.89
l(2)34Fd	Cdc5	3.78	0.083	-0.18	-0.0666666666666667	0.89
l(2)34Fd	CHES-1-like	3.76	0.083	-0.18	-0.0666666666666667	0.89
l(2)34Fd	Sox102F	2.94	0.083	-0.18	-0.0666666666666667	0.89
l(2)34Fd	Tip60	2.85	0.083	-0.18	-0.0666666666666667	0.89
l(2)34Fd	CG7928	2.82	0.083	-0.18	-0.0666666666666667	0.89
l(2)34Fd	CTPsyn	2.71	0.083	-0.18	-0.0666666666666667	0.89
l(2)34Fd	Ets65A	2.68	0.083	-0.18	-0.0666666666666667	0.89
l(2)34Fd	CG31224	2.29	0.083	-0.18	-0.0666666666666667	0.89
l(2)34Fd	CG18764	2.25	0.083	-0.18	-0.0666666666666667	0.89
l(2)34Fd	CG8314	2.14	0.083	-0.18	-0.0666666666666667	0.89
l(2)34Fd	schlank	2.06	0.083	-0.18	-0.0666666666666667	0.89
l(2)34Fd	Atf-2	1.99	0.083	-0.18	-0.0666666666666667	0.89
l(2)34Fd	CG9890	1.79	0.083	-0.18	-0.0666666666666667	0.89
l(2)34Fd	Dip1	1.79	0.083	-0.18	-0.0666666666666667	0.89
l(2)34Fd	CG4936	1.77	0.083	-0.18	-0.0666666666666667	0.89
l(2)34Fd	CG34376	1.76	0.083	-0.18	-0.0666666666666667	0.89
l(2)34Fd	MTA1-like	1.75	0.083	-0.18	-0.0666666666666667	0.89
l(2)34Fd	CG9650	1.75	0.083	-0.18	-0.0666666666666667	0.89
l(2)34Fd	CG7745	1.75	0.083	-0.18	-0.0666666666666667	0.89
l(2)34Fd	Su(var)3-9	1.73	0.083	-0.18	-0.0666666666666667	0.89
l(2)34Fd	MRG15	1.71	0.083	-0.18	-0.0666666666666667	0.89
l(2)34Fd	run	1.7	0.083	-0.18	-0.0666666666666667	0.89
l(2)34Fd	TfIIFbeta	1.69	0.083	-0.18	-0.0666666666666667	0.89
l(2)34Fd	CG6272	1.67	0.083	-0.18	-0.0666666666666667	0.89
l(2)34Fd	CG4707	1.66	0.083	-0.18	-0.0666666666666667	0.89
l(2)34Fd	CG18265	1.64	0.083	-0.18	-0.0666666666666667	0.89
l(2)34Fd	RunxB	1.63	0.083	-0.18	-0.0666666666666667	0.89
l(2)34Fd	bab2	1.57	0.083	-0.18	-0.0666666666666667	0.89
Pgant35A	CG14200	7.21	0.165	-0.29	0.142857142857143	0.04
Pgant35A	CG14712	4.76	0.165	-0.29	0.142857142857143	0.04
Pgant35A	Hr96	4.38	0.165	-0.29	0.142857142857143	0.04
Pgant35A	Side	4.15	0.165	-0.29	0.142857142857143	0.04
Pgant35A	RpIII128	3.21	0.165	-0.29	0.142857142857143	0.04
Pgant35A	Mat1	2.77	0.165	-0.29	0.142857142857143	0.04
Pgant35A	Dad	2.4	0.165	-0.29	0.142857142857143	0.04
Pgant35A	TFAM	2.38	0.165	-0.29	0.142857142857143	0.04
Pgant35A	grau	2.31	0.165	-0.29	0.142857142857143	0.04
Pgant35A	CG11414	2.16	0.165	-0.29	0.142857142857143	0.04
Pgant35A	Cdc5	2.05	0.165	-0.29	0.142857142857143	0.04
Pgant35A	danr	2.01	0.165	-0.29	0.142857142857143	0.04
Pgant35A	MED18	1.98	0.165	-0.29	0.142857142857143	0.04
Pgant35A	CG13775	1.96	0.165	-0.29	0.142857142857143	0.04
Pgant35A	pita	1.96	0.165	-0.29	0.142857142857143	0.04
Pgant35A	nvy	1.91	0.165	-0.29	0.142857142857143	0.04
Pgant35A	CG34376	1.86	0.165	-0.29	0.142857142857143	0.04
Pgant35A	yem	1.83	0.165	-0.29	0.142857142857143	0.04
Pgant35A	sqz	1.82	0.165	-0.29	0.142857142857143	0.04
Pgant35A	CG33695	1.81	0.165	-0.29	0.142857142857143	0.04
Pgant35A	noc	1.81	0.165	-0.29	0.142857142857143	0.04
Pgant35A	sim	1.78	0.165	-0.29	0.142857142857143	0.04
Pgant35A	caz	1.77	0.165	-0.29	0.142857142857143	0.04
Pgant35A	MBD-R2	1.75	0.165	-0.29	0.142857142857143	0.04
Pgant35A	TH1	1.74	0.165	-0.29	0.142857142857143	0.04
Pgant35A	CG9890	1.71	0.165	-0.29	0.142857142857143	0.04
Pgant35A	Rbsn-5	1.69	0.165	-0.29	0.142857142857143	0.04
Pgant35A	CR43671	1.66	0.165	-0.29	0.142857142857143	0.04
Pgant35A	bigmax	1.65	0.165	-0.29	0.142857142857143	0.04
Pgant35A	Mrtf	1.65	0.165	-0.29	0.142857142857143	0.04
spel1	CG17359	5.24	0.082	-0.03	0.124034734589208	0.19
spel1	D	4.2	0.082	-0.03	0.124034734589208	0.19
spel1	CG43689	3.45	0.082	-0.03	0.124034734589208	0.19
spel1	CG13775	3.21	0.082	-0.03	0.124034734589208	0.19
spel1	pros	2.91	0.082	-0.03	0.124034734589208	0.19
spel1	Sry-delta	2.72	0.082	-0.03	0.124034734589208	0.19
spel1	Atf3	2.53	0.082	-0.03	0.124034734589208	0.19
spel1	jigr1	2.39	0.082	-0.03	0.124034734589208	0.19
spel1	l(3)73Ah	2.3	0.082	-0.03	0.124034734589208	0.19
spel1	CG8578	2.15	0.082	-0.03	0.124034734589208	0.19
spel1	Acf1	2.08	0.082	-0.03	0.124034734589208	0.19
spel1	Pc	2.01	0.082	-0.03	0.124034734589208	0.19
spel1	tara	1.94	0.082	-0.03	0.124034734589208	0.19
spel1	mTTF	1.89	0.082	-0.03	0.124034734589208	0.19
spel1	bon	1.86	0.082	-0.03	0.124034734589208	0.19
spel1	Su(z)2	1.84	0.082	-0.03	0.124034734589208	0.19
spel1	hbn	1.84	0.082	-0.03	0.124034734589208	0.19
spel1	hng2	1.82	0.082	-0.03	0.124034734589208	0.19
spel1	grau	1.74	0.082	-0.03	0.124034734589208	0.19
spel1	pdm3	1.67	0.082	-0.03	0.124034734589208	0.19
spel1	CG7785	1.65	0.082	-0.03	0.124034734589208	0.19
spel1	MED11	1.64	0.082	-0.03	0.124034734589208	0.19
spel1	CG5196	1.63	0.082	-0.03	0.124034734589208	0.19
spel1	MRG15	1.62	0.082	-0.03	0.124034734589208	0.19
spel1	Vsx2	1.6	0.082	-0.03	0.124034734589208	0.19
spel1	Taf5	1.6	0.082	-0.03	0.124034734589208	0.19
spel1	MED4	1.58	0.082	-0.03	0.124034734589208	0.19
spel1	Hmg-2	1.57	0.082	-0.03	0.124034734589208	0.19
spel1	rn	1.56	0.082	-0.03	0.124034734589208	0.19
spel1	Brd8	1.55	0.082	-0.03	0.124034734589208	0.19
elB	Rbsn-5	5.27	0.546	0.26	0.454545454545455	0.17
elB	Bug22	3.7	0.546	0.26	0.454545454545455	0.17
elB	CG9426	3.57	0.546	0.26	0.454545454545455	0.17
elB	vvl	2.8	0.546	0.26	0.454545454545455	0.17
elB	CG14667	2.31	0.546	0.26	0.454545454545455	0.17
elB	crc	2.02	0.546	0.26	0.454545454545455	0.17
elB	Pbp95	1.95	0.546	0.26	0.454545454545455	0.17
elB	CG4553	1.91	0.546	0.26	0.454545454545455	0.17
elB	tup	1.8	0.546	0.26	0.454545454545455	0.17
elB	CG13894	1.77	0.546	0.26	0.454545454545455	0.17
elB	Ets97D	1.7	0.546	0.26	0.454545454545455	0.17
elB	nvy	1.64	0.546	0.26	0.454545454545455	0.17
elB	RpIII128	1.56	0.546	0.26	0.454545454545455	0.17
elB	GATAd	1.43	0.546	0.26	0.454545454545455	0.17
elB	Atf-2	1.37	0.546	0.26	0.454545454545455	0.17
elB	CrebA	1.34	0.546	0.26	0.454545454545455	0.17
elB	CG15435	1.33	0.546	0.26	0.454545454545455	0.17
elB	CG3726	1.26	0.546	0.26	0.454545454545455	0.17
elB	CG9776	1.23	0.546	0.26	0.454545454545455	0.17
elB	e(y)2	1.21	0.546	0.26	0.454545454545455	0.17
elB	tsh	1.21	0.546	0.26	0.454545454545455	0.17
elB	CG7839	1.12	0.546	0.26	0.454545454545455	0.17
elB	Trf	1.11	0.546	0.26	0.454545454545455	0.17
elB	CG5033	1.09	0.546	0.26	0.454545454545455	0.17
elB	CG4360	1.07	0.546	0.26	0.454545454545455	0.17
elB	dve	1.07	0.546	0.26	0.454545454545455	0.17
elB	Set2	1.05	0.546	0.26	0.454545454545455	0.17
elB	CG34376	1.04	0.546	0.26	0.454545454545455	0.17
elB	Tfb1	1.04	0.546	0.26	0.454545454545455	0.17
elB	tj	1.03	0.546	0.26	0.454545454545455	0.17
noc	Gdi	6.33	0.464	-0.09	0.516397779494322	0.52
noc	bs	3.69	0.464	-0.09	0.516397779494322	0.52
noc	CG7386	3.4	0.464	-0.09	0.516397779494322	0.52
noc	CG4707	3.2	0.464	-0.09	0.516397779494322	0.52
noc	TfIIEalpha	2.55	0.464	-0.09	0.516397779494322	0.52
noc	CG11906	2.07	0.464	-0.09	0.516397779494322	0.52
noc	Dh44-R2	2.07	0.464	-0.09	0.516397779494322	0.52
noc	CG9932	2.02	0.464	-0.09	0.516397779494322	0.52
noc	pdm3	1.93	0.464	-0.09	0.516397779494322	0.52
noc	CG6769	1.93	0.464	-0.09	0.516397779494322	0.52
noc	bab2	1.91	0.464	-0.09	0.516397779494322	0.52
noc	mrn	1.88	0.464	-0.09	0.516397779494322	0.52
noc	CG4404	1.85	0.464	-0.09	0.516397779494322	0.52
noc	CG3838	1.77	0.464	-0.09	0.516397779494322	0.52
noc	CG12768	1.73	0.464	-0.09	0.516397779494322	0.52
noc	Mes4	1.72	0.464	-0.09	0.516397779494322	0.52
noc	CG6276	1.7	0.464	-0.09	0.516397779494322	0.52
noc	Lmpt	1.69	0.464	-0.09	0.516397779494322	0.52
noc	crc	1.69	0.464	-0.09	0.516397779494322	0.52
noc	CG1792	1.67	0.464	-0.09	0.516397779494322	0.52
noc	CG14117	1.61	0.464	-0.09	0.516397779494322	0.52
noc	fkh	1.6	0.464	-0.09	0.516397779494322	0.52
noc	CG2790	1.52	0.464	-0.09	0.516397779494322	0.52
noc	Hr78	1.51	0.464	-0.09	0.516397779494322	0.52
noc	CG12104	1.48	0.464	-0.09	0.516397779494322	0.52
noc	Su(H)	1.47	0.464	-0.09	0.516397779494322	0.52
noc	ab	1.4	0.464	-0.09	0.516397779494322	0.52
noc	Dip2	1.36	0.464	-0.09	0.516397779494322	0.52
noc	CG4360	1.35	0.464	-0.09	0.516397779494322	0.52
noc	CG8145	1.35	0.464	-0.09	0.516397779494322	0.52
CR45693	Rabex-5	7.83	0.063	-0.57	0.428571428571429	0.86
CR45693	bon	3.77	0.063	-0.57	0.428571428571429	0.86
CR45693	CG4424	3.57	0.063	-0.57	0.428571428571429	0.86
CR45693	stck	3.36	0.063	-0.57	0.428571428571429	0.86
CR45693	ash2	2.91	0.063	-0.57	0.428571428571429	0.86
CR45693	CG11247	2.62	0.063	-0.57	0.428571428571429	0.86
CR45693	Glut4EF	2.57	0.063	-0.57	0.428571428571429	0.86
CR45693	CG14712	2.54	0.063	-0.57	0.428571428571429	0.86
CR45693	CG7818	2.44	0.063	-0.57	0.428571428571429	0.86
CR45693	E(var)3-9	2.41	0.063	-0.57	0.428571428571429	0.86
CR45693	l(3)73Ah	2.34	0.063	-0.57	0.428571428571429	0.86
CR45693	CG4707	2.32	0.063	-0.57	0.428571428571429	0.86
CR45693	CG10274	2.22	0.063	-0.57	0.428571428571429	0.86
CR45693	brk	2.06	0.063	-0.57	0.428571428571429	0.86
CR45693	CG9426	2.03	0.063	-0.57	0.428571428571429	0.86
CR45693	foxo	1.95	0.063	-0.57	0.428571428571429	0.86
CR45693	CG32982	1.94	0.063	-0.57	0.428571428571429	0.86
CR45693	sba	1.9	0.063	-0.57	0.428571428571429	0.86
CR45693	CG4404	1.77	0.063	-0.57	0.428571428571429	0.86
CR45693	CG11696	1.74	0.063	-0.57	0.428571428571429	0.86
CR45693	Su(var)3-7	1.68	0.063	-0.57	0.428571428571429	0.86
CR45693	CHES-1-like	1.6	0.063	-0.57	0.428571428571429	0.86
CR45693	CG5033	1.54	0.063	-0.57	0.428571428571429	0.86
CR45693	fd59A	1.52	0.063	-0.57	0.428571428571429	0.86
CR45693	CG11906	1.51	0.063	-0.57	0.428571428571429	0.86
CR45693	nerfin-1	1.46	0.063	-0.57	0.428571428571429	0.86
CR45693	CG17803	1.43	0.063	-0.57	0.428571428571429	0.86
CR45693	Acf1	1.43	0.063	-0.57	0.428571428571429	0.86
CR45693	achi	1.42	0.063	-0.57	0.428571428571429	0.86
CR45693	Camta	1.41	0.063	-0.57	0.428571428571429	0.86
osp	e(y)2	5.08	0.266	-0.33	0.377964473009227	0.42
osp	CG4360	4.13	0.266	-0.33	0.377964473009227	0.42
osp	CG34376	3.2	0.266	-0.33	0.377964473009227	0.42
osp	Kdm2	3.14	0.266	-0.33	0.377964473009227	0.42
osp	Lim3	2.56	0.266	-0.33	0.377964473009227	0.42
osp	her	2.55	0.266	-0.33	0.377964473009227	0.42
osp	Ets65A	2.39	0.266	-0.33	0.377964473009227	0.42
osp	CG7987	2.33	0.266	-0.33	0.377964473009227	0.42
osp	ash1	2.32	0.266	-0.33	0.377964473009227	0.42
osp	hth	2.19	0.266	-0.33	0.377964473009227	0.42
osp	CG7368	2.18	0.266	-0.33	0.377964473009227	0.42
osp	Ada2b	2.14	0.266	-0.33	0.377964473009227	0.42
osp	CG13775	2.1	0.266	-0.33	0.377964473009227	0.42
osp	Mef2	2.04	0.266	-0.33	0.377964473009227	0.42
osp	CG4854	2.02	0.266	-0.33	0.377964473009227	0.42
osp	Hmg-2	1.99	0.266	-0.33	0.377964473009227	0.42
osp	CG8388	1.97	0.266	-0.33	0.377964473009227	0.42
osp	CG9215	1.96	0.266	-0.33	0.377964473009227	0.42
osp	Meics	1.93	0.266	-0.33	0.377964473009227	0.42
osp	Dll	1.9	0.266	-0.33	0.377964473009227	0.42
osp	CG13894	1.89	0.266	-0.33	0.377964473009227	0.42
osp	ttk	1.83	0.266	-0.33	0.377964473009227	0.42
osp	Camta	1.77	0.266	-0.33	0.377964473009227	0.42
osp	CG3838	1.76	0.266	-0.33	0.377964473009227	0.42
osp	Dh44-R2	1.68	0.266	-0.33	0.377964473009227	0.42
osp	Tfb1	1.64	0.266	-0.33	0.377964473009227	0.42
osp	tara	1.61	0.266	-0.33	0.377964473009227	0.42
osp	RunxB	1.59	0.266	-0.33	0.377964473009227	0.42
osp	CG6686	1.57	0.266	-0.33	0.377964473009227	0.42
osp	ap	1.52	0.266	-0.33	0.377964473009227	0.42
CG42313	Pbp95	6.25	0.999	0.29	0.221916761978561	0.63
CG42313	fd59A	5.45	0.999	0.29	0.221916761978561	0.63
CG42313	CG17568	4.85	0.999	0.29	0.221916761978561	0.63
CG42313	CG6254	3.39	0.999	0.29	0.221916761978561	0.63
CG42313	oc	2.34	0.999	0.29	0.221916761978561	0.63
CG42313	CG8216	2.13	0.999	0.29	0.221916761978561	0.63
CG42313	CG14965	2.11	0.999	0.29	0.221916761978561	0.63
CG42313	CG3919	2.06	0.999	0.29	0.221916761978561	0.63
CG42313	shn	1.98	0.999	0.29	0.221916761978561	0.63
CG42313	stck	1.94	0.999	0.29	0.221916761978561	0.63
CG42313	Mitf	1.85	0.999	0.29	0.221916761978561	0.63
CG42313	jumu	1.8	0.999	0.29	0.221916761978561	0.63
CG42313	Chrac-14	1.79	0.999	0.29	0.221916761978561	0.63
CG42313	MED20	1.74	0.999	0.29	0.221916761978561	0.63
CG42313	mld	1.73	0.999	0.29	0.221916761978561	0.63
CG42313	Su(var)3-9	1.65	0.999	0.29	0.221916761978561	0.63
CG42313	CG3726	1.64	0.999	0.29	0.221916761978561	0.63
CG42313	pdm3	1.63	0.999	0.29	0.221916761978561	0.63
CG42313	CG2116	1.62	0.999	0.29	0.221916761978561	0.63
CG42313	pros	1.56	0.999	0.29	0.221916761978561	0.63
CG42313	her	1.54	0.999	0.29	0.221916761978561	0.63
CG42313	CG6276	1.52	0.999	0.29	0.221916761978561	0.63
CG42313	Rbf	1.49	0.999	0.29	0.221916761978561	0.63
CG42313	CG8950	1.44	0.999	0.29	0.221916761978561	0.63
CG42313	Su(z)2	1.43	0.999	0.29	0.221916761978561	0.63
CG42313	TFAM	1.42	0.999	0.29	0.221916761978561	0.63
CG42313	bon	1.33	0.999	0.29	0.221916761978561	0.63
CG42313	Taf5	1.33	0.999	0.29	0.221916761978561	0.63
CG42313	bab1	1.33	0.999	0.29	0.221916761978561	0.63
CG42313	Asciz	1.31	0.999	0.29	0.221916761978561	0.63
CR43856	CG12236	7	0.068	0.23	0.124034734589208	0.09
CR43856	bon	2.99	0.068	0.23	0.124034734589208	0.09
CR43856	CG17806	2.83	0.068	0.23	0.124034734589208	0.09
CR43856	CG12768	2.78	0.068	0.23	0.124034734589208	0.09
CR43856	CG4328	2.53	0.068	0.23	0.124034734589208	0.09
CR43856	Mlp84B	2.53	0.068	0.23	0.124034734589208	0.09
CR43856	Taf10	2.36	0.068	0.23	0.124034734589208	0.09
CR43856	CG6254	2.28	0.068	0.23	0.124034734589208	0.09
CR43856	esn	2.1	0.068	0.23	0.124034734589208	0.09
CR43856	CrebA	1.92	0.068	0.23	0.124034734589208	0.09
CR43856	Su(var)3-7	1.91	0.068	0.23	0.124034734589208	0.09
CR43856	Hmg-2	1.8	0.068	0.23	0.124034734589208	0.09
CR43856	svp	1.78	0.068	0.23	0.124034734589208	0.09
CR43856	Lmpt	1.76	0.068	0.23	0.124034734589208	0.09
CR43856	CG5033	1.67	0.068	0.23	0.124034734589208	0.09
CR43856	CG11560	1.67	0.068	0.23	0.124034734589208	0.09
CR43856	CHES-1-like	1.58	0.068	0.23	0.124034734589208	0.09
CR43856	toy	1.56	0.068	0.23	0.124034734589208	0.09
CR43856	su(Hw)	1.5	0.068	0.23	0.124034734589208	0.09
CR43856	apt	1.5	0.068	0.23	0.124034734589208	0.09
CR43856	CG10949	1.46	0.068	0.23	0.124034734589208	0.09
CR43856	pita	1.46	0.068	0.23	0.124034734589208	0.09
CR43856	egg	1.4	0.068	0.23	0.124034734589208	0.09
CR43856	CkIIalpha-i1	1.4	0.068	0.23	0.124034734589208	0.09
CR43856	brk	1.37	0.068	0.23	0.124034734589208	0.09
CR43856	abo	1.36	0.068	0.23	0.124034734589208	0.09
CR43856	CG1792	1.36	0.068	0.23	0.124034734589208	0.09
CR43856	Rabex-5	1.36	0.068	0.23	0.124034734589208	0.09
CR43856	crc	1.35	0.068	0.23	0.124034734589208	0.09
CR43856	Su(H)	1.35	0.068	0.23	0.124034734589208	0.09
GABA-B-R1	CG4936	3.89	0.516	-0.25	0.124034734589208	0.41
GABA-B-R1	mrn	2.77	0.516	-0.25	0.124034734589208	0.41
GABA-B-R1	CG6272	2.74	0.516	-0.25	0.124034734589208	0.41
GABA-B-R1	CG10209	2.69	0.516	-0.25	0.124034734589208	0.41
GABA-B-R1	ktub	2.29	0.516	-0.25	0.124034734589208	0.41
GABA-B-R1	Dh44-R2	2.27	0.516	-0.25	0.124034734589208	0.41
GABA-B-R1	Dll	2.24	0.516	-0.25	0.124034734589208	0.41
GABA-B-R1	Tfb1	2.06	0.516	-0.25	0.124034734589208	0.41
GABA-B-R1	CG13775	1.86	0.516	-0.25	0.124034734589208	0.41
GABA-B-R1	Psc	1.84	0.516	-0.25	0.124034734589208	0.41
GABA-B-R1	CG9305	1.82	0.516	-0.25	0.124034734589208	0.41
GABA-B-R1	dalao	1.81	0.516	-0.25	0.124034734589208	0.41
GABA-B-R1	Plzf	1.77	0.516	-0.25	0.124034734589208	0.41
GABA-B-R1	Atac2	1.75	0.516	-0.25	0.124034734589208	0.41
GABA-B-R1	CG9215	1.75	0.516	-0.25	0.124034734589208	0.41
GABA-B-R1	Atf-2	1.74	0.516	-0.25	0.124034734589208	0.41
GABA-B-R1	toy	1.61	0.516	-0.25	0.124034734589208	0.41
GABA-B-R1	CR43670	1.6	0.516	-0.25	0.124034734589208	0.41
GABA-B-R1	Side	1.59	0.516	-0.25	0.124034734589208	0.41
GABA-B-R1	RpIII128	1.56	0.516	-0.25	0.124034734589208	0.41
GABA-B-R1	ZnT49B	1.54	0.516	-0.25	0.124034734589208	0.41
GABA-B-R1	ash1	1.53	0.516	-0.25	0.124034734589208	0.41
GABA-B-R1	CG33213	1.53	0.516	-0.25	0.124034734589208	0.41
GABA-B-R1	CG11906	1.51	0.516	-0.25	0.124034734589208	0.41
GABA-B-R1	ush	1.51	0.516	-0.25	0.124034734589208	0.41
GABA-B-R1	CG8145	1.5	0.516	-0.25	0.124034734589208	0.41
GABA-B-R1	CG11456	1.49	0.516	-0.25	0.124034734589208	0.41
GABA-B-R1	GATAd	1.48	0.516	-0.25	0.124034734589208	0.41
GABA-B-R1	CG5033	1.43	0.516	-0.25	0.124034734589208	0.41
GABA-B-R1	vvl	1.43	0.516	-0.25	0.124034734589208	0.41
CG33310	CG12768	3.94	0.053	0.04	0.53748384988657	0.65
CG33310	Snoo	3.32	0.053	0.04	0.53748384988657	0.65
CG33310	MED18	3.13	0.053	0.04	0.53748384988657	0.65
CG33310	Octbeta2R	2.69	0.053	0.04	0.53748384988657	0.65
CG33310	CG18265	2.64	0.053	0.04	0.53748384988657	0.65
CG33310	Chrac-16	2.32	0.053	0.04	0.53748384988657	0.65
CG33310	CG12267	2.22	0.053	0.04	0.53748384988657	0.65
CG33310	CG15011	2.15	0.053	0.04	0.53748384988657	0.65
CG33310	az2	2.1	0.053	0.04	0.53748384988657	0.65
CG33310	Su(H)	2.09	0.053	0.04	0.53748384988657	0.65
CG33310	CG44002	2.02	0.053	0.04	0.53748384988657	0.65
CG33310	CG9650	2.01	0.053	0.04	0.53748384988657	0.65
CG33310	CG4404	1.96	0.053	0.04	0.53748384988657	0.65
CG33310	Pcl	1.94	0.053	0.04	0.53748384988657	0.65
CG33310	CrebA	1.91	0.053	0.04	0.53748384988657	0.65
CG33310	ppl	1.89	0.053	0.04	0.53748384988657	0.65
CG33310	pros	1.76	0.053	0.04	0.53748384988657	0.65
CG33310	woc	1.76	0.053	0.04	0.53748384988657	0.65
CG33310	Lim3	1.69	0.053	0.04	0.53748384988657	0.65
CG33310	Brf	1.68	0.053	0.04	0.53748384988657	0.65
CG33310	CG9948	1.66	0.053	0.04	0.53748384988657	0.65
CG33310	kin17	1.62	0.053	0.04	0.53748384988657	0.65
CG33310	CG10669	1.61	0.053	0.04	0.53748384988657	0.65
CG33310	CG6765	1.58	0.053	0.04	0.53748384988657	0.65
CG33310	sqz	1.58	0.053	0.04	0.53748384988657	0.65
CG33310	nvy	1.57	0.053	0.04	0.53748384988657	0.65
CG33310	CG7518	1.56	0.053	0.04	0.53748384988657	0.65
CG33310	SoxN	1.53	0.053	0.04	0.53748384988657	0.65
CG33310	bi	1.52	0.053	0.04	0.53748384988657	0.65
CG33310	Br140	1.5	0.053	0.04	0.53748384988657	0.65
Su(H)	Xpd	6.13	0.12	0.43	0.258198889747161	0.39
Su(H)	achi	5.02	0.12	0.43	0.258198889747161	0.39
Su(H)	CHES-1-like	3.42	0.12	0.43	0.258198889747161	0.39
Su(H)	Rbf	2.85	0.12	0.43	0.258198889747161	0.39
Su(H)	ph-p	2.5	0.12	0.43	0.258198889747161	0.39
Su(H)	Bap170	2.35	0.12	0.43	0.258198889747161	0.39
Su(H)	CG2790	2.32	0.12	0.43	0.258198889747161	0.39
Su(H)	Tusp	2.11	0.12	0.43	0.258198889747161	0.39
Su(H)	CG17803	2.05	0.12	0.43	0.258198889747161	0.39
Su(H)	mrn	2	0.12	0.43	0.258198889747161	0.39
Su(H)	Camta	1.93	0.12	0.43	0.258198889747161	0.39
Su(H)	ash2	1.9	0.12	0.43	0.258198889747161	0.39
Su(H)	Mat1	1.81	0.12	0.43	0.258198889747161	0.39
Su(H)	CG7839	1.81	0.12	0.43	0.258198889747161	0.39
Su(H)	Chrac-14	1.77	0.12	0.43	0.258198889747161	0.39
Su(H)	CG11414	1.75	0.12	0.43	0.258198889747161	0.39
Su(H)	HLH106	1.74	0.12	0.43	0.258198889747161	0.39
Su(H)	TfIIFbeta	1.7	0.12	0.43	0.258198889747161	0.39
Su(H)	CG17568	1.69	0.12	0.43	0.258198889747161	0.39
Su(H)	Pcl	1.66	0.12	0.43	0.258198889747161	0.39
Su(H)	CG14200	1.63	0.12	0.43	0.258198889747161	0.39
Su(H)	CR43670	1.63	0.12	0.43	0.258198889747161	0.39
Su(H)	mor	1.6	0.12	0.43	0.258198889747161	0.39
Su(H)	CG8216	1.57	0.12	0.43	0.258198889747161	0.39
Su(H)	Tbp	1.54	0.12	0.43	0.258198889747161	0.39
Su(H)	CG33213	1.51	0.12	0.43	0.258198889747161	0.39
Su(H)	CG11696	1.41	0.12	0.43	0.258198889747161	0.39
Su(H)	grau	1.41	0.12	0.43	0.258198889747161	0.39
Su(H)	CG8924	1.38	0.12	0.43	0.258198889747161	0.39
Su(H)	CG10631	1.36	0.12	0.43	0.258198889747161	0.39
stc	CkIIalpha-i1	15.5	0.101	-0.12	0.124034734589208	0.18
stc	CG11456	6.21	0.101	-0.12	0.124034734589208	0.18
stc	CG4854	5.07	0.101	-0.12	0.124034734589208	0.18
stc	CG4936	5	0.101	-0.12	0.124034734589208	0.18
stc	Nf-YA	4.53	0.101	-0.12	0.124034734589208	0.18
stc	CG14667	3.16	0.101	-0.12	0.124034734589208	0.18
stc	hng3	2.85	0.101	-0.12	0.124034734589208	0.18
stc	slim	2.62	0.101	-0.12	0.124034734589208	0.18
stc	shn	2.31	0.101	-0.12	0.124034734589208	0.18
stc	ppl	2.23	0.101	-0.12	0.124034734589208	0.18
stc	CG7785	2.22	0.101	-0.12	0.124034734589208	0.18
stc	CG7368	2.19	0.101	-0.12	0.124034734589208	0.18
stc	CG9650	2.14	0.101	-0.12	0.124034734589208	0.18
stc	Mitf	2.1	0.101	-0.12	0.124034734589208	0.18
stc	sqz	2	0.101	-0.12	0.124034734589208	0.18
stc	zfh2	1.96	0.101	-0.12	0.124034734589208	0.18
stc	CG10209	1.9	0.101	-0.12	0.124034734589208	0.18
stc	Tbp	1.84	0.101	-0.12	0.124034734589208	0.18
stc	CG17612	1.79	0.101	-0.12	0.124034734589208	0.18
stc	mip120	1.77	0.101	-0.12	0.124034734589208	0.18
stc	CG10147	1.73	0.101	-0.12	0.124034734589208	0.18
stc	GATAd	1.66	0.101	-0.12	0.124034734589208	0.18
stc	CG4404	1.63	0.101	-0.12	0.124034734589208	0.18
stc	CG18764	1.55	0.101	-0.12	0.124034734589208	0.18
stc	Atac2	1.46	0.101	-0.12	0.124034734589208	0.18
stc	Met	1.46	0.101	-0.12	0.124034734589208	0.18
stc	CG18476	1.46	0.101	-0.12	0.124034734589208	0.18
stc	Dref	1.44	0.101	-0.12	0.124034734589208	0.18
stc	CG2116	1.44	0.101	-0.12	0.124034734589208	0.18
stc	ssp	1.41	0.101	-0.12	0.124034734589208	0.18
CG4168	CG4404	10.22	0.114	0.26	0.124034734589208	0.04
CG4168	CG11695	5.95	0.114	0.26	0.124034734589208	0.04
CG4168	CG11294	5.18	0.114	0.26	0.124034734589208	0.04
CG4168	Tfb1	4.56	0.114	0.26	0.124034734589208	0.04
CG4168	CG3163	3.87	0.114	0.26	0.124034734589208	0.04
CG4168	fkh	3.43	0.114	0.26	0.124034734589208	0.04
CG4168	Taf10	2.32	0.114	0.26	0.124034734589208	0.04
CG4168	Ets97D	2.32	0.114	0.26	0.124034734589208	0.04
CG4168	Su(var)3-9	2.26	0.114	0.26	0.124034734589208	0.04
CG4168	CG44247	2.25	0.114	0.26	0.124034734589208	0.04
CG4168	CG3726	2	0.114	0.26	0.124034734589208	0.04
CG4168	CG12104	1.99	0.114	0.26	0.124034734589208	0.04
CG4168	Su(var)3-7	1.96	0.114	0.26	0.124034734589208	0.04
CG4168	Vsx2	1.93	0.114	0.26	0.124034734589208	0.04
CG4168	CG14667	1.92	0.114	0.26	0.124034734589208	0.04
CG4168	Rabex-5	1.88	0.114	0.26	0.124034734589208	0.04
CG4168	Taf1	1.84	0.114	0.26	0.124034734589208	0.04
CG4168	sba	1.83	0.114	0.26	0.124034734589208	0.04
CG4168	CG10147	1.81	0.114	0.26	0.124034734589208	0.04
CG4168	Asciz	1.8	0.114	0.26	0.124034734589208	0.04
CG4168	CG8216	1.69	0.114	0.26	0.124034734589208	0.04
CG4168	Chrac-14	1.63	0.114	0.26	0.124034734589208	0.04
CG4168	NK7.1	1.61	0.114	0.26	0.124034734589208	0.04
CG4168	dac	1.56	0.114	0.26	0.124034734589208	0.04
CG4168	Dh44-R2	1.54	0.114	0.26	0.124034734589208	0.04
CG4168	Hmg-2	1.51	0.114	0.26	0.124034734589208	0.04
CG4168	Bka	1.51	0.114	0.26	0.124034734589208	0.04
CG4168	pdm3	1.51	0.114	0.26	0.124034734589208	0.04
CG4168	CG15011	1.5	0.114	0.26	0.124034734589208	0.04
CG4168	CG9948	1.46	0.114	0.26	0.124034734589208	0.04
yuri	CG11902	3.92	0.3	0.34	0.53748384988657	0.65
yuri	erm	2.64	0.3	0.34	0.53748384988657	0.65
yuri	su(Hw)	2.58	0.3	0.34	0.53748384988657	0.65
yuri	CG17806	2.54	0.3	0.34	0.53748384988657	0.65
yuri	stc	2.5	0.3	0.34	0.53748384988657	0.65
yuri	CG12942	2.46	0.3	0.34	0.53748384988657	0.65
yuri	CG31224	2.31	0.3	0.34	0.53748384988657	0.65
yuri	CG9776	2.25	0.3	0.34	0.53748384988657	0.65
yuri	CG2889	2.11	0.3	0.34	0.53748384988657	0.65
yuri	bab1	2.08	0.3	0.34	0.53748384988657	0.65
yuri	CG14711	1.92	0.3	0.34	0.53748384988657	0.65
yuri	CrebA	1.92	0.3	0.34	0.53748384988657	0.65
yuri	CG10949	1.91	0.3	0.34	0.53748384988657	0.65
yuri	Pfk	1.84	0.3	0.34	0.53748384988657	0.65
yuri	CG13624	1.78	0.3	0.34	0.53748384988657	0.65
yuri	Set2	1.75	0.3	0.34	0.53748384988657	0.65
yuri	Psc	1.73	0.3	0.34	0.53748384988657	0.65
yuri	Elp3	1.68	0.3	0.34	0.53748384988657	0.65
yuri	ph-p	1.66	0.3	0.34	0.53748384988657	0.65
yuri	CG34422	1.61	0.3	0.34	0.53748384988657	0.65
yuri	CG9890	1.57	0.3	0.34	0.53748384988657	0.65
yuri	CG10274	1.56	0.3	0.34	0.53748384988657	0.65
yuri	Taf10	1.49	0.3	0.34	0.53748384988657	0.65
yuri	phol	1.44	0.3	0.34	0.53748384988657	0.65
yuri	scro	1.39	0.3	0.34	0.53748384988657	0.65
yuri	Tip60	1.37	0.3	0.34	0.53748384988657	0.65
yuri	pros	1.36	0.3	0.34	0.53748384988657	0.65
yuri	MED11	1.35	0.3	0.34	0.53748384988657	0.65
yuri	CG13123	1.34	0.3	0.34	0.53748384988657	0.65
yuri	tef	1.34	0.3	0.34	0.53748384988657	0.65
lace	Mlp84B	3.4	0.14	-0.53	0.0666666666666667	0.01
lace	CG1647	2.52	0.14	-0.53	0.0666666666666667	0.01
lace	CR43671	2.47	0.14	-0.53	0.0666666666666667	0.01
lace	mld	2.36	0.14	-0.53	0.0666666666666667	0.01
lace	toy	2.07	0.14	-0.53	0.0666666666666667	0.01
lace	ADD1	2.02	0.14	-0.53	0.0666666666666667	0.01
lace	CG11723	2	0.14	-0.53	0.0666666666666667	0.01
lace	hng1	1.97	0.14	-0.53	0.0666666666666667	0.01
lace	CG8924	1.9	0.14	-0.53	0.0666666666666667	0.01
lace	CG32982	1.89	0.14	-0.53	0.0666666666666667	0.01
lace	Hr39	1.81	0.14	-0.53	0.0666666666666667	0.01
lace	CG12267	1.76	0.14	-0.53	0.0666666666666667	0.01
lace	ey	1.76	0.14	-0.53	0.0666666666666667	0.01
lace	CG43689	1.74	0.14	-0.53	0.0666666666666667	0.01
lace	stwl	1.74	0.14	-0.53	0.0666666666666667	0.01
lace	CG10147	1.73	0.14	-0.53	0.0666666666666667	0.01
lace	ttk	1.72	0.14	-0.53	0.0666666666666667	0.01
lace	ab	1.71	0.14	-0.53	0.0666666666666667	0.01
lace	TH1	1.66	0.14	-0.53	0.0666666666666667	0.01
lace	Cdc5	1.64	0.14	-0.53	0.0666666666666667	0.01
lace	CG11247	1.59	0.14	-0.53	0.0666666666666667	0.01
lace	CG17359	1.53	0.14	-0.53	0.0666666666666667	0.01
lace	CG11696	1.51	0.14	-0.53	0.0666666666666667	0.01
lace	CG7745	1.49	0.14	-0.53	0.0666666666666667	0.01
lace	lov	1.45	0.14	-0.53	0.0666666666666667	0.01
lace	Brf	1.44	0.14	-0.53	0.0666666666666667	0.01
lace	CG18764	1.42	0.14	-0.53	0.0666666666666667	0.01
lace	CG31388	1.42	0.14	-0.53	0.0666666666666667	0.01
lace	MED20	1.4	0.14	-0.53	0.0666666666666667	0.01
lace	abo	1.38	0.14	-0.53	0.0666666666666667	0.01
kek3	CG10979	9.89	0.71	0.24	0.404519917477945	0.39
kek3	e(y)1	7.68	0.71	0.24	0.404519917477945	0.39
kek3	bab2	3.77	0.71	0.24	0.404519917477945	0.39
kek3	sba	3.34	0.71	0.24	0.404519917477945	0.39
kek3	Rabex-5	2.7	0.71	0.24	0.404519917477945	0.39
kek3	CG6907	2.66	0.71	0.24	0.404519917477945	0.39
kek3	CG11695	2.64	0.71	0.24	0.404519917477945	0.39
kek3	Psc	2.54	0.71	0.24	0.404519917477945	0.39
kek3	pita	2.5	0.71	0.24	0.404519917477945	0.39
kek3	mor	2.36	0.71	0.24	0.404519917477945	0.39
kek3	CG30020	2.31	0.71	0.24	0.404519917477945	0.39
kek3	CG18476	2.25	0.71	0.24	0.404519917477945	0.39
kek3	CG9215	2.22	0.71	0.24	0.404519917477945	0.39
kek3	trem	2.19	0.71	0.24	0.404519917477945	0.39
kek3	MTA1-like	2.15	0.71	0.24	0.404519917477945	0.39
kek3	Dad	2.07	0.71	0.24	0.404519917477945	0.39
kek3	Sry-delta	2.06	0.71	0.24	0.404519917477945	0.39
kek3	bs	2.04	0.71	0.24	0.404519917477945	0.39
kek3	Snoo	2.03	0.71	0.24	0.404519917477945	0.39
kek3	tara	2.02	0.71	0.24	0.404519917477945	0.39
kek3	mute	2.01	0.71	0.24	0.404519917477945	0.39
kek3	CycH	1.96	0.71	0.24	0.404519917477945	0.39
kek3	CG12768	1.87	0.71	0.24	0.404519917477945	0.39
kek3	CG16863	1.84	0.71	0.24	0.404519917477945	0.39
kek3	ph-p	1.77	0.71	0.24	0.404519917477945	0.39
kek3	Su(var)2-HP2	1.77	0.71	0.24	0.404519917477945	0.39
kek3	CG6808	1.68	0.71	0.24	0.404519917477945	0.39
kek3	Brd8	1.68	0.71	0.24	0.404519917477945	0.39
kek3	CG3838	1.63	0.71	0.24	0.404519917477945	0.39
kek3	toy	1.61	0.71	0.24	0.404519917477945	0.39
l(2)35Df	sim	5.95	0.108	-0.34	0.254823595718813	0.21
l(2)35Df	MESR4	5.58	0.108	-0.34	0.254823595718813	0.21
l(2)35Df	dm	3.95	0.108	-0.34	0.254823595718813	0.21
l(2)35Df	CG7101	3.38	0.108	-0.34	0.254823595718813	0.21
l(2)35Df	CG3726	3.35	0.108	-0.34	0.254823595718813	0.21
l(2)35Df	nvy	3.31	0.108	-0.34	0.254823595718813	0.21
l(2)35Df	Dip2	3.29	0.108	-0.34	0.254823595718813	0.21
l(2)35Df	Ravus	2.96	0.108	-0.34	0.254823595718813	0.21
l(2)35Df	CG6163	2.81	0.108	-0.34	0.254823595718813	0.21
l(2)35Df	CG7785	2.74	0.108	-0.34	0.254823595718813	0.21
l(2)35Df	CG12942	2.47	0.108	-0.34	0.254823595718813	0.21
l(2)35Df	Chrac-16	2.36	0.108	-0.34	0.254823595718813	0.21
l(2)35Df	Vsx1	2.26	0.108	-0.34	0.254823595718813	0.21
l(2)35Df	Opbp	2.2	0.108	-0.34	0.254823595718813	0.21
l(2)35Df	CG31224	2.17	0.108	-0.34	0.254823595718813	0.21
l(2)35Df	zfh1	2.12	0.108	-0.34	0.254823595718813	0.21
l(2)35Df	fkh	2.06	0.108	-0.34	0.254823595718813	0.21
l(2)35Df	CG14712	2.02	0.108	-0.34	0.254823595718813	0.21
l(2)35Df	Atu	2	0.108	-0.34	0.254823595718813	0.21
l(2)35Df	CG31365	1.94	0.108	-0.34	0.254823595718813	0.21
l(2)35Df	sqz	1.89	0.108	-0.34	0.254823595718813	0.21
l(2)35Df	CG11317	1.88	0.108	-0.34	0.254823595718813	0.21
l(2)35Df	CG6765	1.87	0.108	-0.34	0.254823595718813	0.21
l(2)35Df	zfh2	1.86	0.108	-0.34	0.254823595718813	0.21
l(2)35Df	RpIII128	1.84	0.108	-0.34	0.254823595718813	0.21
l(2)35Df	stwl	1.8	0.108	-0.34	0.254823595718813	0.21
l(2)35Df	run	1.8	0.108	-0.34	0.254823595718813	0.21
l(2)35Df	CG10959	1.79	0.108	-0.34	0.254823595718813	0.21
l(2)35Df	Fen1	1.74	0.108	-0.34	0.254823595718813	0.21
l(2)35Df	Dref	1.74	0.108	-0.34	0.254823595718813	0.21
Ku80	Ravus	4.48	0.102	-0.32	0	0.42
Ku80	CG10431	4	0.102	-0.32	0	0.42
Ku80	RpIII128	3.73	0.102	-0.32	0	0.42
Ku80	ttk	3.16	0.102	-0.32	0	0.42
Ku80	CG13123	2.81	0.102	-0.32	0	0.42
Ku80	Rbf	2.62	0.102	-0.32	0	0.42
Ku80	fkh	2.33	0.102	-0.32	0	0.42
Ku80	Plzf	2.33	0.102	-0.32	0	0.42
Ku80	e(y)3	2.23	0.102	-0.32	0	0.42
Ku80	Brd8	2.14	0.102	-0.32	0	0.42
Ku80	CG3163	2.14	0.102	-0.32	0	0.42
Ku80	ERR	2.09	0.102	-0.32	0	0.42
Ku80	Sox21b	2.03	0.102	-0.32	0	0.42
Ku80	bab1	2.02	0.102	-0.32	0	0.42
Ku80	mip120	1.99	0.102	-0.32	0	0.42
Ku80	CG12219	1.98	0.102	-0.32	0	0.42
Ku80	l(3)73Ah	1.97	0.102	-0.32	0	0.42
Ku80	Pc	1.91	0.102	-0.32	0	0.42
Ku80	ash2	1.89	0.102	-0.32	0	0.42
Ku80	CG8578	1.86	0.102	-0.32	0	0.42
Ku80	CrebA	1.85	0.102	-0.32	0	0.42
Ku80	CG2889	1.82	0.102	-0.32	0	0.42
Ku80	Trf	1.75	0.102	-0.32	0	0.42
Ku80	Mrtf	1.72	0.102	-0.32	0	0.42
Ku80	Mes4	1.71	0.102	-0.32	0	0.42
Ku80	Sox102F	1.67	0.102	-0.32	0	0.42
Ku80	Set2	1.67	0.102	-0.32	0	0.42
Ku80	CG17829	1.67	0.102	-0.32	0	0.42
Ku80	wdn	1.66	0.102	-0.32	0	0.42
Ku80	mld	1.65	0.102	-0.32	0	0.42
beat-Ib	Pif1A	8.93	0.52	0.03	0.218217890235992	0.09
beat-Ib	mod	6.74	0.52	0.03	0.218217890235992	0.09
beat-Ib	CG14710	4.96	0.52	0.03	0.218217890235992	0.09
beat-Ib	schlank	3.58	0.52	0.03	0.218217890235992	0.09
beat-Ib	Sce	3.18	0.52	0.03	0.218217890235992	0.09
beat-Ib	achi	2.88	0.52	0.03	0.218217890235992	0.09
beat-Ib	CG14667	2.85	0.52	0.03	0.218217890235992	0.09
beat-Ib	CG44247	2.67	0.52	0.03	0.218217890235992	0.09
beat-Ib	Su(H)	2.6	0.52	0.03	0.218217890235992	0.09
beat-Ib	ab	2.55	0.52	0.03	0.218217890235992	0.09
beat-Ib	MESR4	2.41	0.52	0.03	0.218217890235992	0.09
beat-Ib	gce	2.26	0.52	0.03	0.218217890235992	0.09
beat-Ib	mirr	2.25	0.52	0.03	0.218217890235992	0.09
beat-Ib	noc	2.21	0.52	0.03	0.218217890235992	0.09
beat-Ib	CG5033	2.15	0.52	0.03	0.218217890235992	0.09
beat-Ib	CG15435	2.12	0.52	0.03	0.218217890235992	0.09
beat-Ib	polybromo	2.12	0.52	0.03	0.218217890235992	0.09
beat-Ib	Bap170	2.1	0.52	0.03	0.218217890235992	0.09
beat-Ib	Camta	2.1	0.52	0.03	0.218217890235992	0.09
beat-Ib	oc	2.09	0.52	0.03	0.218217890235992	0.09
beat-Ib	Mtp	2	0.52	0.03	0.218217890235992	0.09
beat-Ib	CG11247	1.97	0.52	0.03	0.218217890235992	0.09
beat-Ib	ERR	1.93	0.52	0.03	0.218217890235992	0.09
beat-Ib	CG9215	1.89	0.52	0.03	0.218217890235992	0.09
beat-Ib	CkIIalpha-i1	1.85	0.52	0.03	0.218217890235992	0.09
beat-Ib	dac	1.83	0.52	0.03	0.218217890235992	0.09
beat-Ib	shn	1.81	0.52	0.03	0.218217890235992	0.09
beat-Ib	Tusp	1.8	0.52	0.03	0.218217890235992	0.09
beat-Ib	CG2889	1.78	0.52	0.03	0.218217890235992	0.09
beat-Ib	CG6907	1.77	0.52	0.03	0.218217890235992	0.09
beat-Ic	tara	8.02	0.629	-0.04	0.152894157431288	0.59
beat-Ic	ap	6.08	0.629	-0.04	0.152894157431288	0.59
beat-Ic	fkh	5.72	0.629	-0.04	0.152894157431288	0.59
beat-Ic	Atu	4.13	0.629	-0.04	0.152894157431288	0.59
beat-Ic	CG9305	3.13	0.629	-0.04	0.152894157431288	0.59
beat-Ic	Su(z)2	3.11	0.629	-0.04	0.152894157431288	0.59
beat-Ic	jing	3.08	0.629	-0.04	0.152894157431288	0.59
beat-Ic	TfIIFbeta	3.06	0.629	-0.04	0.152894157431288	0.59
beat-Ic	bab2	3.02	0.629	-0.04	0.152894157431288	0.59
beat-Ic	TFAM	2.73	0.629	-0.04	0.152894157431288	0.59
beat-Ic	CG7368	2.66	0.629	-0.04	0.152894157431288	0.59
beat-Ic	CG12942	2.6	0.629	-0.04	0.152894157431288	0.59
beat-Ic	hng2	2.52	0.629	-0.04	0.152894157431288	0.59
beat-Ic	stwl	2.49	0.629	-0.04	0.152894157431288	0.59
beat-Ic	msl-3	2.43	0.629	-0.04	0.152894157431288	0.59
beat-Ic	Bap170	2.38	0.629	-0.04	0.152894157431288	0.59
beat-Ic	Asciz	2.28	0.629	-0.04	0.152894157431288	0.59
beat-Ic	Mat1	2.24	0.629	-0.04	0.152894157431288	0.59
beat-Ic	Side	2.03	0.629	-0.04	0.152894157431288	0.59
beat-Ic	dm	2.03	0.629	-0.04	0.152894157431288	0.59
beat-Ic	egg	2	0.629	-0.04	0.152894157431288	0.59
beat-Ic	Ravus	1.93	0.629	-0.04	0.152894157431288	0.59
beat-Ic	CG43689	1.92	0.629	-0.04	0.152894157431288	0.59
beat-Ic	Taf10	1.9	0.629	-0.04	0.152894157431288	0.59
beat-Ic	CG9948	1.86	0.629	-0.04	0.152894157431288	0.59
beat-Ic	trem	1.82	0.629	-0.04	0.152894157431288	0.59
beat-Ic	ktub	1.8	0.629	-0.04	0.152894157431288	0.59
beat-Ic	Nf-YA	1.78	0.629	-0.04	0.152894157431288	0.59
beat-Ic	toy	1.73	0.629	-0.04	0.152894157431288	0.59
beat-Ic	CG14710	1.72	0.629	-0.04	0.152894157431288	0.59
CR43825	dmrt99B	4.03	0.047	0.12	0.124034734589208	0.08
CR43825	bon	3.52	0.047	0.12	0.124034734589208	0.08
CR43825	CG31224	3.48	0.047	0.12	0.124034734589208	0.08
CR43825	TfIIEalpha	3.21	0.047	0.12	0.124034734589208	0.08
CR43825	elB	2.74	0.047	0.12	0.124034734589208	0.08
CR43825	CG10431	2.61	0.047	0.12	0.124034734589208	0.08
CR43825	Tip60	2.01	0.047	0.12	0.124034734589208	0.08
CR43825	Set2	1.93	0.047	0.12	0.124034734589208	0.08
CR43825	SoxN	1.89	0.047	0.12	0.124034734589208	0.08
CR43825	tj	1.72	0.047	0.12	0.124034734589208	0.08
CR43825	fd59A	1.67	0.047	0.12	0.124034734589208	0.08
CR43825	Gdi	1.67	0.047	0.12	0.124034734589208	0.08
CR43825	bigmax	1.63	0.047	0.12	0.124034734589208	0.08
CR43825	e(y)3	1.57	0.047	0.12	0.124034734589208	0.08
CR43825	CG7987	1.53	0.047	0.12	0.124034734589208	0.08
CR43825	Octbeta2R	1.48	0.047	0.12	0.124034734589208	0.08
CR43825	TfIIFbeta	1.44	0.047	0.12	0.124034734589208	0.08
CR43825	CG8478	1.42	0.047	0.12	0.124034734589208	0.08
CR43825	Elp3	1.42	0.047	0.12	0.124034734589208	0.08
CR43825	Su(var)3-7	1.39	0.047	0.12	0.124034734589208	0.08
CR43825	sba	1.39	0.047	0.12	0.124034734589208	0.08
CR43825	CG17829	1.39	0.047	0.12	0.124034734589208	0.08
CR43825	CG14710	1.38	0.047	0.12	0.124034734589208	0.08
CR43825	foxo	1.36	0.047	0.12	0.124034734589208	0.08
CR43825	Brd8	1.35	0.047	0.12	0.124034734589208	0.08
CR43825	Tusp	1.35	0.047	0.12	0.124034734589208	0.08
CR43825	CG32105	1.31	0.047	0.12	0.124034734589208	0.08
CR43825	kin17	1.29	0.047	0.12	0.124034734589208	0.08
CR43825	CycH	1.28	0.047	0.12	0.124034734589208	0.08
CR43825	CG11902	1.28	0.047	0.12	0.124034734589208	0.08
beat-Ia	ppl	6.47	0.649	0	0.683130051063973	0.91
beat-Ia	Acf1	4.3	0.649	0	0.683130051063973	0.91
beat-Ia	Bug22	4.02	0.649	0	0.683130051063973	0.91
beat-Ia	Vsx2	3.68	0.649	0	0.683130051063973	0.91
beat-Ia	CG32532	2.63	0.649	0	0.683130051063973	0.91
beat-Ia	CG2611	2.49	0.649	0	0.683130051063973	0.91
beat-Ia	Hr39	2.45	0.649	0	0.683130051063973	0.91
beat-Ia	CG6689	2.22	0.649	0	0.683130051063973	0.91
beat-Ia	sqz	2.04	0.649	0	0.683130051063973	0.91
beat-Ia	Dip2	1.97	0.649	0	0.683130051063973	0.91
beat-Ia	bab1	1.96	0.649	0	0.683130051063973	0.91
beat-Ia	Psc	1.91	0.649	0	0.683130051063973	0.91
beat-Ia	trem	1.85	0.649	0	0.683130051063973	0.91
beat-Ia	Su(var)3-7	1.83	0.649	0	0.683130051063973	0.91
beat-Ia	tara	1.81	0.649	0	0.683130051063973	0.91
beat-Ia	CG17806	1.8	0.649	0	0.683130051063973	0.91
beat-Ia	CG17568	1.74	0.649	0	0.683130051063973	0.91
beat-Ia	CycH	1.67	0.649	0	0.683130051063973	0.91
beat-Ia	CG10147	1.61	0.649	0	0.683130051063973	0.91
beat-Ia	CG8216	1.6	0.649	0	0.683130051063973	0.91
beat-Ia	toy	1.59	0.649	0	0.683130051063973	0.91
beat-Ia	hng2	1.57	0.649	0	0.683130051063973	0.91
beat-Ia	Su(var)3-9	1.57	0.649	0	0.683130051063973	0.91
beat-Ia	CG11906	1.53	0.649	0	0.683130051063973	0.91
beat-Ia	Dh44-R2	1.51	0.649	0	0.683130051063973	0.91
beat-Ia	SoxN	1.5	0.649	0	0.683130051063973	0.91
beat-Ia	Taf5	1.47	0.649	0	0.683130051063973	0.91
beat-Ia	tj	1.43	0.649	0	0.683130051063973	0.91
beat-Ia	mip120	1.39	0.649	0	0.683130051063973	0.91
beat-Ia	elB	1.39	0.649	0	0.683130051063973	0.91
Ca-alpha1D	pros	6.76	0.14	-0.02	0.683130051063973	0.8
Ca-alpha1D	Dref	5.54	0.14	-0.02	0.683130051063973	0.8
Ca-alpha1D	CkIIalpha-i1	5.37	0.14	-0.02	0.683130051063973	0.8
Ca-alpha1D	CG7785	2.95	0.14	-0.02	0.683130051063973	0.8
Ca-alpha1D	CG14441	2.87	0.14	-0.02	0.683130051063973	0.8
Ca-alpha1D	Lmpt	2.65	0.14	-0.02	0.683130051063973	0.8
Ca-alpha1D	CG6686	2.45	0.14	-0.02	0.683130051063973	0.8
Ca-alpha1D	CG17829	2.28	0.14	-0.02	0.683130051063973	0.8
Ca-alpha1D	Cdc5	2.2	0.14	-0.02	0.683130051063973	0.8
Ca-alpha1D	CG7518	2.17	0.14	-0.02	0.683130051063973	0.8
Ca-alpha1D	mor	2.12	0.14	-0.02	0.683130051063973	0.8
Ca-alpha1D	Nufip	2.08	0.14	-0.02	0.683130051063973	0.8
Ca-alpha1D	MED15	2.03	0.14	-0.02	0.683130051063973	0.8
Ca-alpha1D	Bug22	2	0.14	-0.02	0.683130051063973	0.8
Ca-alpha1D	Kdm2	1.93	0.14	-0.02	0.683130051063973	0.8
Ca-alpha1D	Dh44-R2	1.92	0.14	-0.02	0.683130051063973	0.8
Ca-alpha1D	MESR4	1.9	0.14	-0.02	0.683130051063973	0.8
Ca-alpha1D	CG2199	1.89	0.14	-0.02	0.683130051063973	0.8
Ca-alpha1D	CG6276	1.85	0.14	-0.02	0.683130051063973	0.8
Ca-alpha1D	polybromo	1.78	0.14	-0.02	0.683130051063973	0.8
Ca-alpha1D	dmrt99B	1.66	0.14	-0.02	0.683130051063973	0.8
Ca-alpha1D	sim	1.62	0.14	-0.02	0.683130051063973	0.8
Ca-alpha1D	CG44247	1.54	0.14	-0.02	0.683130051063973	0.8
Ca-alpha1D	Meics	1.5	0.14	-0.02	0.683130051063973	0.8
Ca-alpha1D	Cdk8	1.5	0.14	-0.02	0.683130051063973	0.8
Ca-alpha1D	CG18262	1.47	0.14	-0.02	0.683130051063973	0.8
Ca-alpha1D	oc	1.42	0.14	-0.02	0.683130051063973	0.8
Ca-alpha1D	ZnT49B	1.41	0.14	-0.02	0.683130051063973	0.8
Ca-alpha1D	ppl	1.4	0.14	-0.02	0.683130051063973	0.8
Ca-alpha1D	Rabex-5	1.34	0.14	-0.02	0.683130051063973	0.8
CG42817	CG4553	7.71	0.201	-0.35	0.227710017021324	0.36
CG42817	YL-1	3.36	0.201	-0.35	0.227710017021324	0.36
CG42817	CG12942	3.35	0.201	-0.35	0.227710017021324	0.36
CG42817	dac	2.93	0.201	-0.35	0.227710017021324	0.36
CG42817	CG14710	2.82	0.201	-0.35	0.227710017021324	0.36
CG42817	schlank	2.57	0.201	-0.35	0.227710017021324	0.36
CG42817	Nufip	2.52	0.201	-0.35	0.227710017021324	0.36
CG42817	gce	2.45	0.201	-0.35	0.227710017021324	0.36
CG42817	CG9799	2.39	0.201	-0.35	0.227710017021324	0.36
CG42817	ab	2.38	0.201	-0.35	0.227710017021324	0.36
CG42817	CkIIalpha-i1	2.36	0.201	-0.35	0.227710017021324	0.36
CG42817	trem	2.3	0.201	-0.35	0.227710017021324	0.36
CG42817	Cdc5	2.23	0.201	-0.35	0.227710017021324	0.36
CG42817	ecd	2.11	0.201	-0.35	0.227710017021324	0.36
CG42817	E2f1	1.99	0.201	-0.35	0.227710017021324	0.36
CG42817	CG9890	1.92	0.201	-0.35	0.227710017021324	0.36
CG42817	NK7.1	1.89	0.201	-0.35	0.227710017021324	0.36
CG42817	CG10631	1.8	0.201	-0.35	0.227710017021324	0.36
CG42817	CG4820	1.8	0.201	-0.35	0.227710017021324	0.36
CG42817	CG3313	1.78	0.201	-0.35	0.227710017021324	0.36
CG42817	CG7987	1.74	0.201	-0.35	0.227710017021324	0.36
CG42817	Pfk	1.69	0.201	-0.35	0.227710017021324	0.36
CG42817	jing	1.68	0.201	-0.35	0.227710017021324	0.36
CG42817	msl-3	1.68	0.201	-0.35	0.227710017021324	0.36
CG42817	CR43671	1.61	0.201	-0.35	0.227710017021324	0.36
CG42817	TfAP-2	1.56	0.201	-0.35	0.227710017021324	0.36
CG42817	CG15601	1.53	0.201	-0.35	0.227710017021324	0.36
CG42817	vvl	1.48	0.201	-0.35	0.227710017021324	0.36
CG42817	RpIII128	1.48	0.201	-0.35	0.227710017021324	0.36
CG42817	Rbsn-5	1.47	0.201	-0.35	0.227710017021324	0.36
EndoGI	tj	3.85	0.08	-0.12	0.0975900072948533	0.27
EndoGI	CG3163	3.46	0.08	-0.12	0.0975900072948533	0.27
EndoGI	CG10147	3.25	0.08	-0.12	0.0975900072948533	0.27
EndoGI	CG6163	3.22	0.08	-0.12	0.0975900072948533	0.27
EndoGI	Meics	2.74	0.08	-0.12	0.0975900072948533	0.27
EndoGI	phtf	2.3	0.08	-0.12	0.0975900072948533	0.27
EndoGI	CG6686	2.3	0.08	-0.12	0.0975900072948533	0.27
EndoGI	Usf	2.24	0.08	-0.12	0.0975900072948533	0.27
EndoGI	CG31388	2.16	0.08	-0.12	0.0975900072948533	0.27
EndoGI	CG12267	2.15	0.08	-0.12	0.0975900072948533	0.27
EndoGI	Lmpt	1.9	0.08	-0.12	0.0975900072948533	0.27
EndoGI	fkh	1.81	0.08	-0.12	0.0975900072948533	0.27
EndoGI	Bap170	1.8	0.08	-0.12	0.0975900072948533	0.27
EndoGI	Camta	1.79	0.08	-0.12	0.0975900072948533	0.27
EndoGI	CG2116	1.77	0.08	-0.12	0.0975900072948533	0.27
EndoGI	tup	1.75	0.08	-0.12	0.0975900072948533	0.27
EndoGI	CG8578	1.74	0.08	-0.12	0.0975900072948533	0.27
EndoGI	CG5033	1.74	0.08	-0.12	0.0975900072948533	0.27
EndoGI	NK7.1	1.73	0.08	-0.12	0.0975900072948533	0.27
EndoGI	CG10431	1.64	0.08	-0.12	0.0975900072948533	0.27
EndoGI	CG11247	1.59	0.08	-0.12	0.0975900072948533	0.27
EndoGI	CG6765	1.59	0.08	-0.12	0.0975900072948533	0.27
EndoGI	CG15011	1.59	0.08	-0.12	0.0975900072948533	0.27
EndoGI	Rbf	1.58	0.08	-0.12	0.0975900072948533	0.27
EndoGI	CG12219	1.57	0.08	-0.12	0.0975900072948533	0.27
EndoGI	CG13624	1.56	0.08	-0.12	0.0975900072948533	0.27
EndoGI	bsh	1.55	0.08	-0.12	0.0975900072948533	0.27
EndoGI	kin17	1.5	0.08	-0.12	0.0975900072948533	0.27
EndoGI	mip120	1.49	0.08	-0.12	0.0975900072948533	0.27
EndoGI	CG14200	1.48	0.08	-0.12	0.0975900072948533	0.27
heix	MESR4	4.36	0.104	-0.02	0.181568259800641	0.22
heix	kn	3.99	0.104	-0.02	0.181568259800641	0.22
heix	Chrac-16	3.92	0.104	-0.02	0.181568259800641	0.22
heix	SoxN	3.31	0.104	-0.02	0.181568259800641	0.22
heix	Atf-2	3.09	0.104	-0.02	0.181568259800641	0.22
heix	CG15011	2.9	0.104	-0.02	0.181568259800641	0.22
heix	sr	2.81	0.104	-0.02	0.181568259800641	0.22
heix	CG13624	2.48	0.104	-0.02	0.181568259800641	0.22
heix	MED20	2.33	0.104	-0.02	0.181568259800641	0.22
heix	CG11294	2.16	0.104	-0.02	0.181568259800641	0.22
heix	CTCF	2.14	0.104	-0.02	0.181568259800641	0.22
heix	MED11	2.12	0.104	-0.02	0.181568259800641	0.22
heix	CG6272	1.99	0.104	-0.02	0.181568259800641	0.22
heix	su(Hw)	1.93	0.104	-0.02	0.181568259800641	0.22
heix	wdn	1.88	0.104	-0.02	0.181568259800641	0.22
heix	ERR	1.83	0.104	-0.02	0.181568259800641	0.22
heix	Hmx	1.82	0.104	-0.02	0.181568259800641	0.22
heix	CG9215	1.79	0.104	-0.02	0.181568259800641	0.22
heix	Pbp95	1.78	0.104	-0.02	0.181568259800641	0.22
heix	hang	1.67	0.104	-0.02	0.181568259800641	0.22
heix	Nf-YA	1.66	0.104	-0.02	0.181568259800641	0.22
heix	Nufip	1.64	0.104	-0.02	0.181568259800641	0.22
heix	jigr1	1.64	0.104	-0.02	0.181568259800641	0.22
heix	yem	1.63	0.104	-0.02	0.181568259800641	0.22
heix	esn	1.62	0.104	-0.02	0.181568259800641	0.22
heix	dm	1.58	0.104	-0.02	0.181568259800641	0.22
heix	luna	1.57	0.104	-0.02	0.181568259800641	0.22
heix	Side	1.57	0.104	-0.02	0.181568259800641	0.22
heix	Psc	1.56	0.104	-0.02	0.181568259800641	0.22
heix	msl-3	1.55	0.104	-0.02	0.181568259800641	0.22
dac	dom	3.32	0.37	0.17	-0.0666666666666667	0.93
dac	Dad	3.31	0.37	0.17	-0.0666666666666667	0.93
dac	Tfb1	3.25	0.37	0.17	-0.0666666666666667	0.93
dac	br	2.79	0.37	0.17	-0.0666666666666667	0.93
dac	Snoo	2.62	0.37	0.17	-0.0666666666666667	0.93
dac	CG7745	2.13	0.37	0.17	-0.0666666666666667	0.93
dac	Pbp95	1.98	0.37	0.17	-0.0666666666666667	0.93
dac	CG8578	1.93	0.37	0.17	-0.0666666666666667	0.93
dac	TH1	1.93	0.37	0.17	-0.0666666666666667	0.93
dac	l(3)73Ah	1.88	0.37	0.17	-0.0666666666666667	0.93
dac	CG17829	1.86	0.37	0.17	-0.0666666666666667	0.93
dac	ERR	1.74	0.37	0.17	-0.0666666666666667	0.93
dac	CG11560	1.74	0.37	0.17	-0.0666666666666667	0.93
dac	e(y)2	1.65	0.37	0.17	-0.0666666666666667	0.93
dac	gce	1.63	0.37	0.17	-0.0666666666666667	0.93
dac	ham	1.61	0.37	0.17	-0.0666666666666667	0.93
dac	CG43689	1.61	0.37	0.17	-0.0666666666666667	0.93
dac	Tusp	1.53	0.37	0.17	-0.0666666666666667	0.93
dac	CG3163	1.53	0.37	0.17	-0.0666666666666667	0.93
dac	Atac2	1.52	0.37	0.17	-0.0666666666666667	0.93
dac	CG4553	1.51	0.37	0.17	-0.0666666666666667	0.93
dac	CG1647	1.49	0.37	0.17	-0.0666666666666667	0.93
dac	Rbsn-5	1.48	0.37	0.17	-0.0666666666666667	0.93
dac	Xpd	1.48	0.37	0.17	-0.0666666666666667	0.93
dac	Fen1	1.48	0.37	0.17	-0.0666666666666667	0.93
dac	CTPsyn	1.46	0.37	0.17	-0.0666666666666667	0.93
dac	mrn	1.43	0.37	0.17	-0.0666666666666667	0.93
dac	her	1.43	0.37	0.17	-0.0666666666666667	0.93
dac	danr	1.42	0.37	0.17	-0.0666666666666667	0.93
dac	Lim3	1.39	0.37	0.17	-0.0666666666666667	0.93
Tpr2	Ets65A	4.41	0.344	0.32	0.447213595499958	0.67
Tpr2	fd59A	4.04	0.344	0.32	0.447213595499958	0.67
Tpr2	Dll	3.37	0.344	0.32	0.447213595499958	0.67
Tpr2	Hmg-2	3.3	0.344	0.32	0.447213595499958	0.67
Tpr2	CG11294	3.18	0.344	0.32	0.447213595499958	0.67
Tpr2	CG18764	2.75	0.344	0.32	0.447213595499958	0.67
Tpr2	scro	2.69	0.344	0.32	0.447213595499958	0.67
Tpr2	CG13894	2.67	0.344	0.32	0.447213595499958	0.67
Tpr2	Mrtf	2.49	0.344	0.32	0.447213595499958	0.67
Tpr2	MTA1-like	2.37	0.344	0.32	0.447213595499958	0.67
Tpr2	tef	2.1	0.344	0.32	0.447213595499958	0.67
Tpr2	Vsx1	1.88	0.344	0.32	0.447213595499958	0.67
Tpr2	Hr39	1.8	0.344	0.32	0.447213595499958	0.67
Tpr2	tsh	1.77	0.344	0.32	0.447213595499958	0.67
Tpr2	Mitf	1.76	0.344	0.32	0.447213595499958	0.67
Tpr2	CG45071	1.75	0.344	0.32	0.447213595499958	0.67
Tpr2	Usf	1.74	0.344	0.32	0.447213595499958	0.67
Tpr2	Chrac-14	1.68	0.344	0.32	0.447213595499958	0.67
Tpr2	CG4936	1.68	0.344	0.32	0.447213595499958	0.67
Tpr2	hng3	1.58	0.344	0.32	0.447213595499958	0.67
Tpr2	e(y)2	1.58	0.344	0.32	0.447213595499958	0.67
Tpr2	woc	1.57	0.344	0.32	0.447213595499958	0.67
Tpr2	fru	1.56	0.344	0.32	0.447213595499958	0.67
Tpr2	Cenp-C	1.42	0.344	0.32	0.447213595499958	0.67
Tpr2	PHDP	1.41	0.344	0.32	0.447213595499958	0.67
Tpr2	CG4404	1.38	0.344	0.32	0.447213595499958	0.67
Tpr2	Pif1A	1.38	0.344	0.32	0.447213595499958	0.67
Tpr2	CR43670	1.37	0.344	0.32	0.447213595499958	0.67
Tpr2	CG14710	1.37	0.344	0.32	0.447213595499958	0.67
Tpr2	rn	1.35	0.344	0.32	0.447213595499958	0.67
CG5953	Glut4EF	3.91	0.09	-0.03	0.0666666666666667	0.01
CG5953	pros	3.77	0.09	-0.03	0.0666666666666667	0.01
CG5953	pita	3.48	0.09	-0.03	0.0666666666666667	0.01
CG5953	CG14200	3.45	0.09	-0.03	0.0666666666666667	0.01
CG5953	CG30403	3.21	0.09	-0.03	0.0666666666666667	0.01
CG5953	CG9305	2.99	0.09	-0.03	0.0666666666666667	0.01
CG5953	hth	2.91	0.09	-0.03	0.0666666666666667	0.01
CG5953	CG12104	2.38	0.09	-0.03	0.0666666666666667	0.01
CG5953	CG18265	2.37	0.09	-0.03	0.0666666666666667	0.01
CG5953	CG3815	2.34	0.09	-0.03	0.0666666666666667	0.01
CG5953	CG4404	2.11	0.09	-0.03	0.0666666666666667	0.01
CG5953	Brd8	2.06	0.09	-0.03	0.0666666666666667	0.01
CG5953	Pfk	2.04	0.09	-0.03	0.0666666666666667	0.01
CG5953	Bap170	1.93	0.09	-0.03	0.0666666666666667	0.01
CG5953	CG8924	1.89	0.09	-0.03	0.0666666666666667	0.01
CG5953	CG5196	1.82	0.09	-0.03	0.0666666666666667	0.01
CG5953	CG7518	1.8	0.09	-0.03	0.0666666666666667	0.01
CG5953	MED18	1.77	0.09	-0.03	0.0666666666666667	0.01
CG5953	hbn	1.77	0.09	-0.03	0.0666666666666667	0.01
CG5953	CG2611	1.73	0.09	-0.03	0.0666666666666667	0.01
CG5953	Tbp	1.72	0.09	-0.03	0.0666666666666667	0.01
CG5953	Dref	1.7	0.09	-0.03	0.0666666666666667	0.01
CG5953	CG31365	1.68	0.09	-0.03	0.0666666666666667	0.01
CG5953	CG7368	1.61	0.09	-0.03	0.0666666666666667	0.01
CG5953	CG32105	1.6	0.09	-0.03	0.0666666666666667	0.01
CG5953	NfI	1.57	0.09	-0.03	0.0666666666666667	0.01
CG5953	CG9776	1.55	0.09	-0.03	0.0666666666666667	0.01
CG5953	CG1024	1.5	0.09	-0.03	0.0666666666666667	0.01
CG5953	ZnT49B	1.48	0.09	-0.03	0.0666666666666667	0.01
CG5953	CG12942	1.48	0.09	-0.03	0.0666666666666667	0.01
CG42389	dalao	5.43	0.448	-0.08	0.2	0.5
CG42389	CG18262	3.69	0.448	-0.08	0.2	0.5
CG42389	CG7518	2.86	0.448	-0.08	0.2	0.5
CG42389	toy	2.78	0.448	-0.08	0.2	0.5
CG42389	caz	2.75	0.448	-0.08	0.2	0.5
CG42389	stck	2.68	0.448	-0.08	0.2	0.5
CG42389	CG9215	2.55	0.448	-0.08	0.2	0.5
CG42389	CG4854	2.35	0.448	-0.08	0.2	0.5
CG42389	ab	2.33	0.448	-0.08	0.2	0.5
CG42389	CG32700	2.25	0.448	-0.08	0.2	0.5
CG42389	Mtp	2.22	0.448	-0.08	0.2	0.5
CG42389	TH1	2.17	0.448	-0.08	0.2	0.5
CG42389	CG11294	2.05	0.448	-0.08	0.2	0.5
CG42389	MED18	2.02	0.448	-0.08	0.2	0.5
CG42389	CG4820	1.97	0.448	-0.08	0.2	0.5
CG42389	Acf1	1.97	0.448	-0.08	0.2	0.5
CG42389	Rbsn-5	1.91	0.448	-0.08	0.2	0.5
CG42389	aop	1.88	0.448	-0.08	0.2	0.5
CG42389	CG12768	1.82	0.448	-0.08	0.2	0.5
CG42389	CG9426	1.77	0.448	-0.08	0.2	0.5
CG42389	CG15011	1.71	0.448	-0.08	0.2	0.5
CG42389	CG42748	1.7	0.448	-0.08	0.2	0.5
CG42389	sage	1.66	0.448	-0.08	0.2	0.5
CG42389	e(y)1	1.65	0.448	-0.08	0.2	0.5
CG42389	HLH106	1.65	0.448	-0.08	0.2	0.5
CG42389	nvy	1.64	0.448	-0.08	0.2	0.5
CG42389	Vsx1	1.62	0.448	-0.08	0.2	0.5
CG42389	Mef2	1.59	0.448	-0.08	0.2	0.5
CG42389	hng2	1.57	0.448	-0.08	0.2	0.5
CG42389	CG1792	1.55	0.448	-0.08	0.2	0.5
Trpgamma	CG10979	12.06	0.082	-0.14	0.227710017021324	0.27
Trpgamma	TH1	4.41	0.082	-0.14	0.227710017021324	0.27
Trpgamma	CG4360	4.07	0.082	-0.14	0.227710017021324	0.27
Trpgamma	CG7368	3.29	0.082	-0.14	0.227710017021324	0.27
Trpgamma	Nf-YA	3.02	0.082	-0.14	0.227710017021324	0.27
Trpgamma	CG11560	2.71	0.082	-0.14	0.227710017021324	0.27
Trpgamma	ADD1	2.5	0.082	-0.14	0.227710017021324	0.27
Trpgamma	Sox102F	2.41	0.082	-0.14	0.227710017021324	0.27
Trpgamma	CG10631	2.28	0.082	-0.14	0.227710017021324	0.27
Trpgamma	hth	2.21	0.082	-0.14	0.227710017021324	0.27
Trpgamma	Cdk8	2.09	0.082	-0.14	0.227710017021324	0.27
Trpgamma	CG6813	2	0.082	-0.14	0.227710017021324	0.27
Trpgamma	dalao	1.93	0.082	-0.14	0.227710017021324	0.27
Trpgamma	CG33695	1.83	0.082	-0.14	0.227710017021324	0.27
Trpgamma	MED18	1.81	0.082	-0.14	0.227710017021324	0.27
Trpgamma	Pif1A	1.81	0.082	-0.14	0.227710017021324	0.27
Trpgamma	sima	1.81	0.082	-0.14	0.227710017021324	0.27
Trpgamma	mTTF	1.8	0.082	-0.14	0.227710017021324	0.27
Trpgamma	CG7928	1.79	0.082	-0.14	0.227710017021324	0.27
Trpgamma	CG32105	1.76	0.082	-0.14	0.227710017021324	0.27
Trpgamma	Dll	1.71	0.082	-0.14	0.227710017021324	0.27
Trpgamma	CG11294	1.71	0.082	-0.14	0.227710017021324	0.27
Trpgamma	mip120	1.7	0.082	-0.14	0.227710017021324	0.27
Trpgamma	sba	1.67	0.082	-0.14	0.227710017021324	0.27
Trpgamma	CG11317	1.64	0.082	-0.14	0.227710017021324	0.27
Trpgamma	CG14710	1.49	0.082	-0.14	0.227710017021324	0.27
Trpgamma	Gdi	1.48	0.082	-0.14	0.227710017021324	0.27
Trpgamma	esn	1.47	0.082	-0.14	0.227710017021324	0.27
Trpgamma	CG10209	1.45	0.082	-0.14	0.227710017021324	0.27
Trpgamma	CG4820	1.43	0.082	-0.14	0.227710017021324	0.27
her	mirr	6.88	0.063	-0.07	0.258198889747161	0.27
her	CG5033	5.94	0.063	-0.07	0.258198889747161	0.27
her	Chrac-14	3.72	0.063	-0.07	0.258198889747161	0.27
her	CG2790	2.8	0.063	-0.07	0.258198889747161	0.27
her	Dip2	2.8	0.063	-0.07	0.258198889747161	0.27
her	dmrt99B	2.67	0.063	-0.07	0.258198889747161	0.27
her	brk	2.54	0.063	-0.07	0.258198889747161	0.27
her	CG3313	2.3	0.063	-0.07	0.258198889747161	0.27
her	Fen1	2.25	0.063	-0.07	0.258198889747161	0.27
her	MED11	2.25	0.063	-0.07	0.258198889747161	0.27
her	zfh1	2.14	0.063	-0.07	0.258198889747161	0.27
her	SoxN	2.07	0.063	-0.07	0.258198889747161	0.27
her	CG3838	1.94	0.063	-0.07	0.258198889747161	0.27
her	CG30403	1.89	0.063	-0.07	0.258198889747161	0.27
her	CG10669	1.86	0.063	-0.07	0.258198889747161	0.27
her	CG13894	1.82	0.063	-0.07	0.258198889747161	0.27
her	Mes4	1.79	0.063	-0.07	0.258198889747161	0.27
her	sima	1.77	0.063	-0.07	0.258198889747161	0.27
her	CG13775	1.76	0.063	-0.07	0.258198889747161	0.27
her	e(y)3	1.75	0.063	-0.07	0.258198889747161	0.27
her	Bug22	1.73	0.063	-0.07	0.258198889747161	0.27
her	Pif1A	1.72	0.063	-0.07	0.258198889747161	0.27
her	kin17	1.72	0.063	-0.07	0.258198889747161	0.27
her	Mat1	1.72	0.063	-0.07	0.258198889747161	0.27
her	CG7987	1.71	0.063	-0.07	0.258198889747161	0.27
her	Tusp	1.71	0.063	-0.07	0.258198889747161	0.27
her	Taf5	1.68	0.063	-0.07	0.258198889747161	0.27
her	Psc	1.67	0.063	-0.07	0.258198889747161	0.27
her	Cdk8	1.66	0.063	-0.07	0.258198889747161	0.27
her	rn	1.62	0.063	-0.07	0.258198889747161	0.27
CR43670	CG4854	3.88	0.085	0.12	0.258198889747161	0.26
CR43670	CG7368	3.51	0.085	0.12	0.258198889747161	0.26
CR43670	Atu	3.51	0.085	0.12	0.258198889747161	0.26
CR43670	CG4360	2.81	0.085	0.12	0.258198889747161	0.26
CR43670	stc	2.64	0.085	0.12	0.258198889747161	0.26
CR43670	Awh	2.53	0.085	0.12	0.258198889747161	0.26
CR43670	Taf1	2.48	0.085	0.12	0.258198889747161	0.26
CR43670	apt	2.46	0.085	0.12	0.258198889747161	0.26
CR43670	CG9305	2.43	0.085	0.12	0.258198889747161	0.26
CR43670	CG6689	2.41	0.085	0.12	0.258198889747161	0.26
CR43670	CG3919	2.31	0.085	0.12	0.258198889747161	0.26
CR43670	CG3726	2.31	0.085	0.12	0.258198889747161	0.26
CR43670	CG9890	2.28	0.085	0.12	0.258198889747161	0.26
CR43670	Atac2	2.24	0.085	0.12	0.258198889747161	0.26
CR43670	caz	2.17	0.085	0.12	0.258198889747161	0.26
CR43670	row	2.16	0.085	0.12	0.258198889747161	0.26
CR43670	noc	2.05	0.085	0.12	0.258198889747161	0.26
CR43670	CG44002	1.97	0.085	0.12	0.258198889747161	0.26
CR43670	Lim3	1.82	0.085	0.12	0.258198889747161	0.26
CR43670	CG18262	1.82	0.085	0.12	0.258198889747161	0.26
CR43670	CG8314	1.79	0.085	0.12	0.258198889747161	0.26
CR43670	lov	1.73	0.085	0.12	0.258198889747161	0.26
CR43670	tsh	1.71	0.085	0.12	0.258198889747161	0.26
CR43670	CG7518	1.69	0.085	0.12	0.258198889747161	0.26
CR43670	Hakai	1.6	0.085	0.12	0.258198889747161	0.26
CR43670	MED25	1.56	0.085	0.12	0.258198889747161	0.26
CR43670	CG11247	1.55	0.085	0.12	0.258198889747161	0.26
CR43670	Pif1A	1.54	0.085	0.12	0.258198889747161	0.26
CR43670	MED18	1.51	0.085	0.12	0.258198889747161	0.26
CR43670	ranshi	1.48	0.085	0.12	0.258198889747161	0.26
CG31808	zfh1	10.25	0.168	0.48	0.258198889747161	0.24
CG31808	Octbeta2R	3.76	0.168	0.48	0.258198889747161	0.24
CG31808	CG1792	3.7	0.168	0.48	0.258198889747161	0.24
CG31808	SoxN	3.47	0.168	0.48	0.258198889747161	0.24
CG31808	ERR	2.8	0.168	0.48	0.258198889747161	0.24
CG31808	CG6769	2.74	0.168	0.48	0.258198889747161	0.24
CG31808	Chrac-16	2.72	0.168	0.48	0.258198889747161	0.24
CG31808	CG7928	2.63	0.168	0.48	0.258198889747161	0.24
CG31808	yem	2.54	0.168	0.48	0.258198889747161	0.24
CG31808	Dh44-R2	2.52	0.168	0.48	0.258198889747161	0.24
CG31808	CTCF	2.49	0.168	0.48	0.258198889747161	0.24
CG31808	tef	2.44	0.168	0.48	0.258198889747161	0.24
CG31808	TH1	2.32	0.168	0.48	0.258198889747161	0.24
CG31808	Sox102F	2.23	0.168	0.48	0.258198889747161	0.24
CG31808	CG30403	2.19	0.168	0.48	0.258198889747161	0.24
CG31808	CG43343	2.13	0.168	0.48	0.258198889747161	0.24
CG31808	CG12075	2.11	0.168	0.48	0.258198889747161	0.24
CG31808	ash2	2.09	0.168	0.48	0.258198889747161	0.24
CG31808	CG11294	2.08	0.168	0.48	0.258198889747161	0.24
CG31808	TfIIFbeta	2.04	0.168	0.48	0.258198889747161	0.24
CG31808	CG7839	1.96	0.168	0.48	0.258198889747161	0.24
CG31808	sima	1.95	0.168	0.48	0.258198889747161	0.24
CG31808	CG6686	1.92	0.168	0.48	0.258198889747161	0.24
CG31808	ap	1.91	0.168	0.48	0.258198889747161	0.24
CG31808	Meics	1.87	0.168	0.48	0.258198889747161	0.24
CG31808	schlank	1.82	0.168	0.48	0.258198889747161	0.24
CG31808	CG9799	1.8	0.168	0.48	0.258198889747161	0.24
CG31808	Taf2	1.79	0.168	0.48	0.258198889747161	0.24
CG31808	CG9932	1.76	0.168	0.48	0.258198889747161	0.24
CG31808	Mes4	1.74	0.168	0.48	0.258198889747161	0.24
CR43671	CG34422	7.99	0.055	0.19	0.174077655955698	0.21
CR43671	Lmpt	2.85	0.055	0.19	0.174077655955698	0.21
CR43671	hng2	2.78	0.055	0.19	0.174077655955698	0.21
CR43671	Hr96	2.48	0.055	0.19	0.174077655955698	0.21
CR43671	CG1024	2.43	0.055	0.19	0.174077655955698	0.21
CR43671	Taf5	2.22	0.055	0.19	0.174077655955698	0.21
CR43671	abo	2.2	0.055	0.19	0.174077655955698	0.21
CR43671	achi	2.18	0.055	0.19	0.174077655955698	0.21
CR43671	Asciz	2.13	0.055	0.19	0.174077655955698	0.21
CR43671	MED18	2.08	0.055	0.19	0.174077655955698	0.21
CR43671	CG14117	1.97	0.055	0.19	0.174077655955698	0.21
CR43671	CG4936	1.95	0.055	0.19	0.174077655955698	0.21
CR43671	mld	1.91	0.055	0.19	0.174077655955698	0.21
CR43671	CG5953	1.91	0.055	0.19	0.174077655955698	0.21
CR43671	toy	1.9	0.055	0.19	0.174077655955698	0.21
CR43671	Taf10	1.89	0.055	0.19	0.174077655955698	0.21
CR43671	CG2611	1.88	0.055	0.19	0.174077655955698	0.21
CR43671	CG17568	1.87	0.055	0.19	0.174077655955698	0.21
CR43671	TH1	1.85	0.055	0.19	0.174077655955698	0.21
CR43671	CG9426	1.83	0.055	0.19	0.174077655955698	0.21
CR43671	CG4553	1.8	0.055	0.19	0.174077655955698	0.21
CR43671	Bap170	1.76	0.055	0.19	0.174077655955698	0.21
CR43671	Su(H)	1.73	0.055	0.19	0.174077655955698	0.21
CR43671	jumu	1.71	0.055	0.19	0.174077655955698	0.21
CR43671	Pc	1.67	0.055	0.19	0.174077655955698	0.21
CR43671	mirr	1.66	0.055	0.19	0.174077655955698	0.21
CR43671	CG2889	1.63	0.055	0.19	0.174077655955698	0.21
CR43671	oc	1.62	0.055	0.19	0.174077655955698	0.21
CR43671	ecd	1.62	0.055	0.19	0.174077655955698	0.21
CR43671	CG9799	1.59	0.055	0.19	0.174077655955698	0.21
CG31812	CG33213	3.77	0.046	0.11	0.683130051063973	0.79
CG31812	MTA1-like	3.56	0.046	0.11	0.683130051063973	0.79
CG31812	CG2889	3.23	0.046	0.11	0.683130051063973	0.79
CG31812	oc	3.11	0.046	0.11	0.683130051063973	0.79
CG31812	ADD1	2.97	0.046	0.11	0.683130051063973	0.79
CG31812	Chrac-16	2.88	0.046	0.11	0.683130051063973	0.79
CG31812	CG12236	2.45	0.046	0.11	0.683130051063973	0.79
CG31812	Su(z)2	2.44	0.046	0.11	0.683130051063973	0.79
CG31812	CG34340	2.42	0.046	0.11	0.683130051063973	0.79
CG31812	Snoo	2.33	0.046	0.11	0.683130051063973	0.79
CG31812	Hr96	2.31	0.046	0.11	0.683130051063973	0.79
CG31812	CG11247	2.3	0.046	0.11	0.683130051063973	0.79
CG31812	Taf5	2.14	0.046	0.11	0.683130051063973	0.79
CG31812	Cdc5	2.12	0.046	0.11	0.683130051063973	0.79
CG31812	CG14712	2.11	0.046	0.11	0.683130051063973	0.79
CG31812	Atu	2.05	0.046	0.11	0.683130051063973	0.79
CG31812	Bka	2	0.046	0.11	0.683130051063973	0.79
CG31812	dac	1.98	0.046	0.11	0.683130051063973	0.79
CG31812	TfIIEalpha	1.98	0.046	0.11	0.683130051063973	0.79
CG31812	Su(var)3-7	1.96	0.046	0.11	0.683130051063973	0.79
CG31812	Su(var)2-HP2	1.94	0.046	0.11	0.683130051063973	0.79
CG31812	CG12942	1.91	0.046	0.11	0.683130051063973	0.79
CG31812	CG17806	1.82	0.046	0.11	0.683130051063973	0.79
CG31812	CG17361	1.8	0.046	0.11	0.683130051063973	0.79
CG31812	CG6907	1.73	0.046	0.11	0.683130051063973	0.79
CG31812	CG10431	1.69	0.046	0.11	0.683130051063973	0.79
CG31812	CG11317	1.66	0.046	0.11	0.683130051063973	0.79
CG31812	CG11456	1.64	0.046	0.11	0.683130051063973	0.79
CG31812	CG4360	1.64	0.046	0.11	0.683130051063973	0.79
CG31812	trem	1.62	0.046	0.11	0.683130051063973	0.79
CG13284	CG11906	4.15	0.065	0.24	0.683130051063973	0.59
CG13284	CG3163	3.64	0.065	0.24	0.683130051063973	0.59
CG13284	MED22	3.14	0.065	0.24	0.683130051063973	0.59
CG13284	e(y)1	3.01	0.065	0.24	0.683130051063973	0.59
CG13284	Hr78	2.82	0.065	0.24	0.683130051063973	0.59
CG13284	MED25	2.59	0.065	0.24	0.683130051063973	0.59
CG13284	Mes4	2.46	0.065	0.24	0.683130051063973	0.59
CG13284	CG32982	2.44	0.065	0.24	0.683130051063973	0.59
CG13284	scro	2.27	0.065	0.24	0.683130051063973	0.59
CG13284	Ada2b	2.25	0.065	0.24	0.683130051063973	0.59
CG13284	CG6907	2.14	0.065	0.24	0.683130051063973	0.59
CG13284	egg	2.09	0.065	0.24	0.683130051063973	0.59
CG13284	Sry-delta	2.06	0.065	0.24	0.683130051063973	0.59
CG13284	ktub	1.92	0.065	0.24	0.683130051063973	0.59
CG13284	br	1.88	0.065	0.24	0.683130051063973	0.59
CG13284	stc	1.76	0.065	0.24	0.683130051063973	0.59
CG13284	CG13123	1.76	0.065	0.24	0.683130051063973	0.59
CG13284	CG1792	1.75	0.065	0.24	0.683130051063973	0.59
CG13284	CG8314	1.73	0.065	0.24	0.683130051063973	0.59
CG13284	Cdk8	1.72	0.065	0.24	0.683130051063973	0.59
CG13284	Plzf	1.68	0.065	0.24	0.683130051063973	0.59
CG13284	CG10959	1.67	0.065	0.24	0.683130051063973	0.59
CG13284	CG6808	1.61	0.065	0.24	0.683130051063973	0.59
CG13284	CG34340	1.57	0.065	0.24	0.683130051063973	0.59
CG13284	chif	1.5	0.065	0.24	0.683130051063973	0.59
CG13284	Mtp	1.49	0.065	0.24	0.683130051063973	0.59
CG13284	CG6686	1.49	0.065	0.24	0.683130051063973	0.59
CG13284	pita	1.48	0.065	0.24	0.683130051063973	0.59
CG13284	CG2199	1.48	0.065	0.24	0.683130051063973	0.59
CG13284	CG14710	1.48	0.065	0.24	0.683130051063973	0.59
tweek	CG10209	3.32	0.055	0.01	0.53748384988657	0.85
tweek	HLH106	3.21	0.055	0.01	0.53748384988657	0.85
tweek	CG14117	3.2	0.055	0.01	0.53748384988657	0.85
tweek	Brf	2.81	0.055	0.01	0.53748384988657	0.85
tweek	CG8216	2.79	0.055	0.01	0.53748384988657	0.85
tweek	CG6907	2.59	0.055	0.01	0.53748384988657	0.85
tweek	E(var)3-9	2.51	0.055	0.01	0.53748384988657	0.85
tweek	CG11247	2.41	0.055	0.01	0.53748384988657	0.85
tweek	CG11414	2.4	0.055	0.01	0.53748384988657	0.85
tweek	CG6683	2.25	0.055	0.01	0.53748384988657	0.85
tweek	phol	2.19	0.055	0.01	0.53748384988657	0.85
tweek	Rbf	2.05	0.055	0.01	0.53748384988657	0.85
tweek	Atu	1.98	0.055	0.01	0.53748384988657	0.85
tweek	CG12219	1.95	0.055	0.01	0.53748384988657	0.85
tweek	TfIIEalpha	1.86	0.055	0.01	0.53748384988657	0.85
tweek	Pif1A	1.81	0.055	0.01	0.53748384988657	0.85
tweek	CG7386	1.81	0.055	0.01	0.53748384988657	0.85
tweek	CG9215	1.7	0.055	0.01	0.53748384988657	0.85
tweek	Ada2b	1.69	0.055	0.01	0.53748384988657	0.85
tweek	ey	1.68	0.055	0.01	0.53748384988657	0.85
tweek	CG8578	1.66	0.055	0.01	0.53748384988657	0.85
tweek	Psc	1.61	0.055	0.01	0.53748384988657	0.85
tweek	CG9799	1.58	0.055	0.01	0.53748384988657	0.85
tweek	CG3919	1.57	0.055	0.01	0.53748384988657	0.85
tweek	Xpd	1.56	0.055	0.01	0.53748384988657	0.85
tweek	Sox102F	1.55	0.055	0.01	0.53748384988657	0.85
tweek	Su(var)3-9	1.54	0.055	0.01	0.53748384988657	0.85
tweek	stc	1.53	0.055	0.01	0.53748384988657	0.85
tweek	ranshi	1.52	0.055	0.01	0.53748384988657	0.85
tweek	CG45071	1.5	0.055	0.01	0.53748384988657	0.85
CG12288	CR43671	2.95	0.095	-0.04	-0.0666666666666667	0.5
CG12288	Taf10	2.78	0.095	-0.04	-0.0666666666666667	0.5
CG12288	CG3919	2.57	0.095	-0.04	-0.0666666666666667	0.5
CG12288	Bx	2.43	0.095	-0.04	-0.0666666666666667	0.5
CG12288	Pc	2.42	0.095	-0.04	-0.0666666666666667	0.5
CG12288	Brd8	2.35	0.095	-0.04	-0.0666666666666667	0.5
CG12288	CG11317	2.26	0.095	-0.04	-0.0666666666666667	0.5
CG12288	CG4360	2.24	0.095	-0.04	-0.0666666666666667	0.5
CG12288	CG7101	2.23	0.095	-0.04	-0.0666666666666667	0.5
CG12288	Taf1	2.19	0.095	-0.04	-0.0666666666666667	0.5
CG12288	GATAd	2.13	0.095	-0.04	-0.0666666666666667	0.5
CG12288	CG15601	2.1	0.095	-0.04	-0.0666666666666667	0.5
CG12288	Mes4	2.1	0.095	-0.04	-0.0666666666666667	0.5
CG12288	E(var)3-9	2.09	0.095	-0.04	-0.0666666666666667	0.5
CG12288	hng3	2.08	0.095	-0.04	-0.0666666666666667	0.5
CG12288	CG10147	2.02	0.095	-0.04	-0.0666666666666667	0.5
CG12288	Hr96	1.98	0.095	-0.04	-0.0666666666666667	0.5
CG12288	CG1792	1.95	0.095	-0.04	-0.0666666666666667	0.5
CG12288	rn	1.91	0.095	-0.04	-0.0666666666666667	0.5
CG12288	CG6686	1.85	0.095	-0.04	-0.0666666666666667	0.5
CG12288	aop	1.81	0.095	-0.04	-0.0666666666666667	0.5
CG12288	CG42748	1.8	0.095	-0.04	-0.0666666666666667	0.5
CG12288	stwl	1.79	0.095	-0.04	-0.0666666666666667	0.5
CG12288	egg	1.78	0.095	-0.04	-0.0666666666666667	0.5
CG12288	CG10669	1.74	0.095	-0.04	-0.0666666666666667	0.5
CG12288	Bug22	1.72	0.095	-0.04	-0.0666666666666667	0.5
CG12288	chif	1.7	0.095	-0.04	-0.0666666666666667	0.5
CG12288	gce	1.66	0.095	-0.04	-0.0666666666666667	0.5
CG12288	ERR	1.64	0.095	-0.04	-0.0666666666666667	0.5
CG12288	az2	1.57	0.095	-0.04	-0.0666666666666667	0.5
ApepP	CG15601	5.18	0.074	-0.14	0.2	0.28
ApepP	Atu	3.66	0.074	-0.14	0.2	0.28
ApepP	CG10949	3.12	0.074	-0.14	0.2	0.28
ApepP	rn	2.42	0.074	-0.14	0.2	0.28
ApepP	CG2116	2.35	0.074	-0.14	0.2	0.28
ApepP	CG2199	2.15	0.074	-0.14	0.2	0.28
ApepP	CG6808	2.09	0.074	-0.14	0.2	0.28
ApepP	CG17359	2.09	0.074	-0.14	0.2	0.28
ApepP	CG9650	1.98	0.074	-0.14	0.2	0.28
ApepP	CG43689	1.9	0.074	-0.14	0.2	0.28
ApepP	Sce	1.87	0.074	-0.14	0.2	0.28
ApepP	shn	1.86	0.074	-0.14	0.2	0.28
ApepP	MTA1-like	1.86	0.074	-0.14	0.2	0.28
ApepP	e(y)3	1.83	0.074	-0.14	0.2	0.28
ApepP	Su(var)3-9	1.81	0.074	-0.14	0.2	0.28
ApepP	Psc	1.68	0.074	-0.14	0.2	0.28
ApepP	Octbeta2R	1.67	0.074	-0.14	0.2	0.28
ApepP	dve	1.67	0.074	-0.14	0.2	0.28
ApepP	CG6163	1.67	0.074	-0.14	0.2	0.28
ApepP	CG9215	1.62	0.074	-0.14	0.2	0.28
ApepP	CG18265	1.62	0.074	-0.14	0.2	0.28
ApepP	ham	1.61	0.074	-0.14	0.2	0.28
ApepP	CG2611	1.58	0.074	-0.14	0.2	0.28
ApepP	CG11723	1.55	0.074	-0.14	0.2	0.28
ApepP	Tip60	1.5	0.074	-0.14	0.2	0.28
ApepP	CG2790	1.49	0.074	-0.14	0.2	0.28
ApepP	CG3726	1.49	0.074	-0.14	0.2	0.28
ApepP	TH1	1.48	0.074	-0.14	0.2	0.28
ApepP	Mef2	1.47	0.074	-0.14	0.2	0.28
ApepP	bigmax	1.45	0.074	-0.14	0.2	0.28
beat-IIIb	e(y)3	8.09	0.979	0.08	0.382970843102535	0.98
beat-IIIb	CG8924	3.89	0.979	0.08	0.382970843102535	0.98
beat-IIIb	mor	3.29	0.979	0.08	0.382970843102535	0.98
beat-IIIb	toy	3.27	0.979	0.08	0.382970843102535	0.98
beat-IIIb	zfh2	3.11	0.979	0.08	0.382970843102535	0.98
beat-IIIb	CG7518	2.94	0.979	0.08	0.382970843102535	0.98
beat-IIIb	Awh	2.71	0.979	0.08	0.382970843102535	0.98
beat-IIIb	Atu	2.71	0.979	0.08	0.382970843102535	0.98
beat-IIIb	Hr96	2.33	0.979	0.08	0.382970843102535	0.98
beat-IIIb	achi	2.2	0.979	0.08	0.382970843102535	0.98
beat-IIIb	hth	2.14	0.979	0.08	0.382970843102535	0.98
beat-IIIb	ph-p	2.06	0.979	0.08	0.382970843102535	0.98
beat-IIIb	mrn	2.03	0.979	0.08	0.382970843102535	0.98
beat-IIIb	CTPsyn	1.96	0.979	0.08	0.382970843102535	0.98
beat-IIIb	Pfk	1.96	0.979	0.08	0.382970843102535	0.98
beat-IIIb	trem	1.88	0.979	0.08	0.382970843102535	0.98
beat-IIIb	CG6689	1.88	0.979	0.08	0.382970843102535	0.98
beat-IIIb	SoxN	1.82	0.979	0.08	0.382970843102535	0.98
beat-IIIb	oc	1.81	0.979	0.08	0.382970843102535	0.98
beat-IIIb	Bx	1.81	0.979	0.08	0.382970843102535	0.98
beat-IIIb	CycH	1.8	0.979	0.08	0.382970843102535	0.98
beat-IIIb	CG4553	1.75	0.979	0.08	0.382970843102535	0.98
beat-IIIb	E(var)3-9	1.72	0.979	0.08	0.382970843102535	0.98
beat-IIIb	Br140	1.65	0.979	0.08	0.382970843102535	0.98
beat-IIIb	CG12768	1.64	0.979	0.08	0.382970843102535	0.98
beat-IIIb	Rbf	1.62	0.979	0.08	0.382970843102535	0.98
beat-IIIb	CG5196	1.62	0.979	0.08	0.382970843102535	0.98
beat-IIIb	shn	1.62	0.979	0.08	0.382970843102535	0.98
beat-IIIb	CG14711	1.59	0.979	0.08	0.382970843102535	0.98
beat-IIIb	Su(var)2-HP2	1.58	0.979	0.08	0.382970843102535	0.98
beat-IIIc	slim	4.83	0.875	0.39	0.0778498944161523	0.4
beat-IIIc	CG17803	4.78	0.875	0.39	0.0778498944161523	0.4
beat-IIIc	fkh	4.04	0.875	0.39	0.0778498944161523	0.4
beat-IIIc	brk	3.66	0.875	0.39	0.0778498944161523	0.4
beat-IIIc	Su(z)2	3.37	0.875	0.39	0.0778498944161523	0.4
beat-IIIc	NK7.1	3.08	0.875	0.39	0.0778498944161523	0.4
beat-IIIc	CG14441	3	0.875	0.39	0.0778498944161523	0.4
beat-IIIc	CG7745	2.9	0.875	0.39	0.0778498944161523	0.4
beat-IIIc	CG42748	2.46	0.875	0.39	0.0778498944161523	0.4
beat-IIIc	CG8216	2.26	0.875	0.39	0.0778498944161523	0.4
beat-IIIc	ktub	2.11	0.875	0.39	0.0778498944161523	0.4
beat-IIIc	bigmax	2	0.875	0.39	0.0778498944161523	0.4
beat-IIIc	mip120	1.85	0.875	0.39	0.0778498944161523	0.4
beat-IIIc	shn	1.84	0.875	0.39	0.0778498944161523	0.4
beat-IIIc	Atf3	1.81	0.875	0.39	0.0778498944161523	0.4
beat-IIIc	CG6808	1.79	0.875	0.39	0.0778498944161523	0.4
beat-IIIc	CG6163	1.78	0.875	0.39	0.0778498944161523	0.4
beat-IIIc	CG11695	1.74	0.875	0.39	0.0778498944161523	0.4
beat-IIIc	Atac2	1.73	0.875	0.39	0.0778498944161523	0.4
beat-IIIc	mor	1.7	0.875	0.39	0.0778498944161523	0.4
beat-IIIc	tsh	1.6	0.875	0.39	0.0778498944161523	0.4
beat-IIIc	luna	1.57	0.875	0.39	0.0778498944161523	0.4
beat-IIIc	Vsx2	1.54	0.875	0.39	0.0778498944161523	0.4
beat-IIIc	ppl	1.51	0.875	0.39	0.0778498944161523	0.4
beat-IIIc	CG7368	1.48	0.875	0.39	0.0778498944161523	0.4
beat-IIIc	zfh1	1.47	0.875	0.39	0.0778498944161523	0.4
beat-IIIc	CG14200	1.44	0.875	0.39	0.0778498944161523	0.4
beat-IIIc	Hr96	1.43	0.875	0.39	0.0778498944161523	0.4
beat-IIIc	kn	1.42	0.875	0.39	0.0778498944161523	0.4
beat-IIIc	su(Hw)	1.39	0.875	0.39	0.0778498944161523	0.4
Lrch	TfIIFbeta	4.31	0.164	0.45	0.174077655955698	0.52
Lrch	ecd	4.18	0.164	0.45	0.174077655955698	0.52
Lrch	ttk	4.08	0.164	0.45	0.174077655955698	0.52
Lrch	CG6276	3.16	0.164	0.45	0.174077655955698	0.52
Lrch	CG4936	2.68	0.164	0.45	0.174077655955698	0.52
Lrch	az2	2.42	0.164	0.45	0.174077655955698	0.52
Lrch	CG6683	2.34	0.164	0.45	0.174077655955698	0.52
Lrch	fkh	2.27	0.164	0.45	0.174077655955698	0.52
Lrch	mod	2.23	0.164	0.45	0.174077655955698	0.52
Lrch	Sce	2.21	0.164	0.45	0.174077655955698	0.52
Lrch	Set2	2.18	0.164	0.45	0.174077655955698	0.52
Lrch	CG9890	2.18	0.164	0.45	0.174077655955698	0.52
Lrch	rn	2.11	0.164	0.45	0.174077655955698	0.52
Lrch	nvy	2.11	0.164	0.45	0.174077655955698	0.52
Lrch	msl-3	2.07	0.164	0.45	0.174077655955698	0.52
Lrch	Met	2.06	0.164	0.45	0.174077655955698	0.52
Lrch	CG8145	2.03	0.164	0.45	0.174077655955698	0.52
Lrch	Atf-2	1.98	0.164	0.45	0.174077655955698	0.52
Lrch	CG11560	1.96	0.164	0.45	0.174077655955698	0.52
Lrch	e(y)2	1.86	0.164	0.45	0.174077655955698	0.52
Lrch	hng3	1.72	0.164	0.45	0.174077655955698	0.52
Lrch	tara	1.69	0.164	0.45	0.174077655955698	0.52
Lrch	CG17802	1.65	0.164	0.45	0.174077655955698	0.52
Lrch	Chrac-14	1.59	0.164	0.45	0.174077655955698	0.52
Lrch	CG9426	1.57	0.164	0.45	0.174077655955698	0.52
Lrch	CG7818	1.56	0.164	0.45	0.174077655955698	0.52
Lrch	sage	1.54	0.164	0.45	0.174077655955698	0.52
Lrch	fd59A	1.53	0.164	0.45	0.174077655955698	0.52
Lrch	MED20	1.51	0.164	0.45	0.174077655955698	0.52
Lrch	hth	1.45	0.164	0.45	0.174077655955698	0.52
BicD	CG11695	8.39	0.301	0.3	0.0975900072948533	0.01
BicD	CG17568	5.6	0.301	0.3	0.0975900072948533	0.01
BicD	stwl	4.23	0.301	0.3	0.0975900072948533	0.01
BicD	phtf	3.7	0.301	0.3	0.0975900072948533	0.01
BicD	mute	2.84	0.301	0.3	0.0975900072948533	0.01
BicD	CG14965	2.65	0.301	0.3	0.0975900072948533	0.01
BicD	Sry-delta	2.3	0.301	0.3	0.0975900072948533	0.01
BicD	CG33213	2.22	0.301	0.3	0.0975900072948533	0.01
BicD	hang	2.19	0.301	0.3	0.0975900072948533	0.01
BicD	Hr96	1.84	0.301	0.3	0.0975900072948533	0.01
BicD	CG8924	1.83	0.301	0.3	0.0975900072948533	0.01
BicD	ph-p	1.79	0.301	0.3	0.0975900072948533	0.01
BicD	Ets65A	1.69	0.301	0.3	0.0975900072948533	0.01
BicD	CG15011	1.66	0.301	0.3	0.0975900072948533	0.01
BicD	CG17612	1.56	0.301	0.3	0.0975900072948533	0.01
BicD	hbn	1.52	0.301	0.3	0.0975900072948533	0.01
BicD	jumu	1.51	0.301	0.3	0.0975900072948533	0.01
BicD	RpIII128	1.51	0.301	0.3	0.0975900072948533	0.01
BicD	Tip60	1.49	0.301	0.3	0.0975900072948533	0.01
BicD	MESR4	1.49	0.301	0.3	0.0975900072948533	0.01
BicD	dve	1.48	0.301	0.3	0.0975900072948533	0.01
BicD	sage	1.46	0.301	0.3	0.0975900072948533	0.01
BicD	Lmpt	1.46	0.301	0.3	0.0975900072948533	0.01
BicD	mor	1.45	0.301	0.3	0.0975900072948533	0.01
BicD	Asciz	1.45	0.301	0.3	0.0975900072948533	0.01
BicD	phol	1.38	0.301	0.3	0.0975900072948533	0.01
BicD	CG2116	1.37	0.301	0.3	0.0975900072948533	0.01
BicD	CG6765	1.36	0.301	0.3	0.0975900072948533	0.01
BicD	CG7745	1.35	0.301	0.3	0.0975900072948533	0.01
BicD	schlank	1.31	0.301	0.3	0.0975900072948533	0.01
Sgt	CG43689	4.93	0.17	-0.35	0.333333333333333	0.58
Sgt	GATAd	3.15	0.17	-0.35	0.333333333333333	0.58
Sgt	CG11414	3	0.17	-0.35	0.333333333333333	0.58
Sgt	YL-1	2.98	0.17	-0.35	0.333333333333333	0.58
Sgt	Atu	2.72	0.17	-0.35	0.333333333333333	0.58
Sgt	mld	2.48	0.17	-0.35	0.333333333333333	0.58
Sgt	Mes4	2.36	0.17	-0.35	0.333333333333333	0.58
Sgt	CG14438	2.16	0.17	-0.35	0.333333333333333	0.58
Sgt	CG33213	2.15	0.17	-0.35	0.333333333333333	0.58
Sgt	CG11317	2.13	0.17	-0.35	0.333333333333333	0.58
Sgt	pita	2.09	0.17	-0.35	0.333333333333333	0.58
Sgt	Br140	2.07	0.17	-0.35	0.333333333333333	0.58
Sgt	CG10631	1.98	0.17	-0.35	0.333333333333333	0.58
Sgt	Sox21b	1.93	0.17	-0.35	0.333333333333333	0.58
Sgt	CG30020	1.9	0.17	-0.35	0.333333333333333	0.58
Sgt	CG13775	1.89	0.17	-0.35	0.333333333333333	0.58
Sgt	Meics	1.87	0.17	-0.35	0.333333333333333	0.58
Sgt	msl-3	1.85	0.17	-0.35	0.333333333333333	0.58
Sgt	CG11902	1.82	0.17	-0.35	0.333333333333333	0.58
Sgt	Hr96	1.76	0.17	-0.35	0.333333333333333	0.58
Sgt	CG9305	1.76	0.17	-0.35	0.333333333333333	0.58
Sgt	CG6907	1.74	0.17	-0.35	0.333333333333333	0.58
Sgt	CG17361	1.71	0.17	-0.35	0.333333333333333	0.58
Sgt	ash2	1.68	0.17	-0.35	0.333333333333333	0.58
Sgt	ey	1.65	0.17	-0.35	0.333333333333333	0.58
Sgt	CG14712	1.64	0.17	-0.35	0.333333333333333	0.58
Sgt	CG10147	1.61	0.17	-0.35	0.333333333333333	0.58
Sgt	MESR4	1.58	0.17	-0.35	0.333333333333333	0.58
Sgt	CG14200	1.58	0.17	-0.35	0.333333333333333	0.58
Sgt	dalao	1.56	0.17	-0.35	0.333333333333333	0.58
fws	CG17806	4.52	0.126	-0.23	0.428571428571429	0.92
fws	ktub	3.75	0.126	-0.23	0.428571428571429	0.92
fws	ash2	3.63	0.126	-0.23	0.428571428571429	0.92
fws	CG14667	3.18	0.126	-0.23	0.428571428571429	0.92
fws	sba	2.8	0.126	-0.23	0.428571428571429	0.92
fws	CG11085	2.68	0.126	-0.23	0.428571428571429	0.92
fws	CG4854	2.63	0.126	-0.23	0.428571428571429	0.92
fws	shn	2.56	0.126	-0.23	0.428571428571429	0.92
fws	CG12104	2.48	0.126	-0.23	0.428571428571429	0.92
fws	Trf	2.37	0.126	-0.23	0.428571428571429	0.92
fws	E(var)3-9	2.34	0.126	-0.23	0.428571428571429	0.92
fws	Taf2	2.29	0.126	-0.23	0.428571428571429	0.92
fws	CG7928	2.14	0.126	-0.23	0.428571428571429	0.92
fws	CG2116	2.05	0.126	-0.23	0.428571428571429	0.92
fws	CR43671	2.03	0.126	-0.23	0.428571428571429	0.92
fws	Bug22	1.92	0.126	-0.23	0.428571428571429	0.92
fws	MED4	1.87	0.126	-0.23	0.428571428571429	0.92
fws	Ada2b	1.84	0.126	-0.23	0.428571428571429	0.92
fws	sr	1.82	0.126	-0.23	0.428571428571429	0.92
fws	e(y)3	1.78	0.126	-0.23	0.428571428571429	0.92
fws	trem	1.75	0.126	-0.23	0.428571428571429	0.92
fws	Vsx1	1.68	0.126	-0.23	0.428571428571429	0.92
fws	CG1792	1.67	0.126	-0.23	0.428571428571429	0.92
fws	TFAM	1.67	0.126	-0.23	0.428571428571429	0.92
fws	dac	1.65	0.126	-0.23	0.428571428571429	0.92
fws	CG32105	1.64	0.126	-0.23	0.428571428571429	0.92
fws	CG9305	1.58	0.126	-0.23	0.428571428571429	0.92
fws	CG12942	1.52	0.126	-0.23	0.428571428571429	0.92
fws	Psc	1.49	0.126	-0.23	0.428571428571429	0.92
fws	bab2	1.49	0.126	-0.23	0.428571428571429	0.92
CG5131	trem	7	0.058	0.01	0.0975900072948533	0.01
CG5131	MESR4	4.42	0.058	0.01	0.0975900072948533	0.01
CG5131	CG13624	4.09	0.058	0.01	0.0975900072948533	0.01
CG5131	tara	3.46	0.058	0.01	0.0975900072948533	0.01
CG5131	dbr	3.34	0.058	0.01	0.0975900072948533	0.01
CG5131	CG10949	3.12	0.058	0.01	0.0975900072948533	0.01
CG5131	Octbeta2R	2.75	0.058	0.01	0.0975900072948533	0.01
CG5131	CG8950	2.57	0.058	0.01	0.0975900072948533	0.01
CG5131	mip120	2.44	0.058	0.01	0.0975900072948533	0.01
CG5131	Hr39	2.38	0.058	0.01	0.0975900072948533	0.01
CG5131	her	2.32	0.058	0.01	0.0975900072948533	0.01
CG5131	CG17802	2.23	0.058	0.01	0.0975900072948533	0.01
CG5131	erm	2.19	0.058	0.01	0.0975900072948533	0.01
CG5131	CG34340	2.08	0.058	0.01	0.0975900072948533	0.01
CG5131	CG2199	2.08	0.058	0.01	0.0975900072948533	0.01
CG5131	CG1647	2.04	0.058	0.01	0.0975900072948533	0.01
CG5131	CG33213	2.03	0.058	0.01	0.0975900072948533	0.01
CG5131	bab2	1.95	0.058	0.01	0.0975900072948533	0.01
CG5131	Kdm4A	1.85	0.058	0.01	0.0975900072948533	0.01
CG5131	CG32105	1.79	0.058	0.01	0.0975900072948533	0.01
CG5131	zfh1	1.77	0.058	0.01	0.0975900072948533	0.01
CG5131	CG17359	1.71	0.058	0.01	0.0975900072948533	0.01
CG5131	YL-1	1.71	0.058	0.01	0.0975900072948533	0.01
CG5131	ham	1.71	0.058	0.01	0.0975900072948533	0.01
CG5131	CG6808	1.69	0.058	0.01	0.0975900072948533	0.01
CG5131	CG11317	1.69	0.058	0.01	0.0975900072948533	0.01
CG5131	Pif1A	1.68	0.058	0.01	0.0975900072948533	0.01
CG5131	run	1.67	0.058	0.01	0.0975900072948533	0.01
CG5131	CHES-1-like	1.66	0.058	0.01	0.0975900072948533	0.01
CG5131	MED20	1.66	0.058	0.01	0.0975900072948533	0.01
CG6412	CG7839	3.29	0.138	0.13	-0.0666666666666667	0.98
CG6412	Pcl	3.25	0.138	0.13	-0.0666666666666667	0.98
CG6412	CG12236	3.22	0.138	0.13	-0.0666666666666667	0.98
CG6412	noc	3.1	0.138	0.13	-0.0666666666666667	0.98
CG6412	CG7987	3.06	0.138	0.13	-0.0666666666666667	0.98
CG6412	CG14117	2.78	0.138	0.13	-0.0666666666666667	0.98
CG6412	TfIIEalpha	2.59	0.138	0.13	-0.0666666666666667	0.98
CG6412	zfh2	2.51	0.138	0.13	-0.0666666666666667	0.98
CG6412	ssp	2.41	0.138	0.13	-0.0666666666666667	0.98
CG6412	TfAP-2	2.23	0.138	0.13	-0.0666666666666667	0.98
CG6412	Kdm4A	2.16	0.138	0.13	-0.0666666666666667	0.98
CG6412	woc	2.05	0.138	0.13	-0.0666666666666667	0.98
CG6412	mor	2.01	0.138	0.13	-0.0666666666666667	0.98
CG6412	svp	2.01	0.138	0.13	-0.0666666666666667	0.98
CG6412	CG17802	2	0.138	0.13	-0.0666666666666667	0.98
CG6412	Atf3	1.94	0.138	0.13	-0.0666666666666667	0.98
CG6412	CG15435	1.93	0.138	0.13	-0.0666666666666667	0.98
CG6412	lov	1.93	0.138	0.13	-0.0666666666666667	0.98
CG6412	Rbf	1.92	0.138	0.13	-0.0666666666666667	0.98
CG6412	e(y)1	1.9	0.138	0.13	-0.0666666666666667	0.98
CG6412	sim	1.89	0.138	0.13	-0.0666666666666667	0.98
CG6412	CG9932	1.71	0.138	0.13	-0.0666666666666667	0.98
CG6412	CG11696	1.68	0.138	0.13	-0.0666666666666667	0.98
CG6412	TH1	1.68	0.138	0.13	-0.0666666666666667	0.98
CG6412	CG10209	1.66	0.138	0.13	-0.0666666666666667	0.98
CG6412	CG11317	1.57	0.138	0.13	-0.0666666666666667	0.98
CG6412	ecd	1.56	0.138	0.13	-0.0666666666666667	0.98
CG6412	Br140	1.55	0.138	0.13	-0.0666666666666667	0.98
CG6412	fd59A	1.55	0.138	0.13	-0.0666666666666667	0.98
CG6412	msl-3	1.54	0.138	0.13	-0.0666666666666667	0.98
CR45919	ERR	5.85	0.042	-0.23	0.53748384988657	0.78
CR45919	CG30403	5.63	0.042	-0.23	0.53748384988657	0.78
CR45919	bsh	3.7	0.042	-0.23	0.53748384988657	0.78
CR45919	scro	3.21	0.042	-0.23	0.53748384988657	0.78
CR45919	Asciz	3.12	0.042	-0.23	0.53748384988657	0.78
CR45919	Elp3	2.99	0.042	-0.23	0.53748384988657	0.78
CR45919	mirr	2.53	0.042	-0.23	0.53748384988657	0.78
CR45919	Meics	2.5	0.042	-0.23	0.53748384988657	0.78
CR45919	CG13894	2.49	0.042	-0.23	0.53748384988657	0.78
CR45919	Mtp	2.44	0.042	-0.23	0.53748384988657	0.78
CR45919	D	2.38	0.042	-0.23	0.53748384988657	0.78
CR45919	gce	2.37	0.042	-0.23	0.53748384988657	0.78
CR45919	her	2.31	0.042	-0.23	0.53748384988657	0.78
CR45919	Brf	2	0.042	-0.23	0.53748384988657	0.78
CR45919	ZnT49B	1.97	0.042	-0.23	0.53748384988657	0.78
CR45919	Hmx	1.89	0.042	-0.23	0.53748384988657	0.78
CR45919	kn	1.87	0.042	-0.23	0.53748384988657	0.78
CR45919	bi	1.85	0.042	-0.23	0.53748384988657	0.78
CR45919	CG6689	1.84	0.042	-0.23	0.53748384988657	0.78
CR45919	CG7928	1.82	0.042	-0.23	0.53748384988657	0.78
CR45919	mute	1.82	0.042	-0.23	0.53748384988657	0.78
CR45919	Snoo	1.8	0.042	-0.23	0.53748384988657	0.78
CR45919	TfIIEalpha	1.77	0.042	-0.23	0.53748384988657	0.78
CR45919	Usf	1.75	0.042	-0.23	0.53748384988657	0.78
CR45919	CG8314	1.74	0.042	-0.23	0.53748384988657	0.78
CR45919	CG43689	1.69	0.042	-0.23	0.53748384988657	0.78
CR45919	aop	1.67	0.042	-0.23	0.53748384988657	0.78
CR45919	sba	1.61	0.042	-0.23	0.53748384988657	0.78
CR45919	HLH106	1.6	0.042	-0.23	0.53748384988657	0.78
CR45919	Bug22	1.6	0.042	-0.23	0.53748384988657	0.78
CR45358	YL-1	6.74	0.064	-0.13	0.0975900072948533	0.07
CR45358	Tfb1	6.55	0.064	-0.13	0.0975900072948533	0.07
CR45358	Dad	6.13	0.064	-0.13	0.0975900072948533	0.07
CR45358	bigmax	3.42	0.064	-0.13	0.0975900072948533	0.07
CR45358	ssp	3.08	0.064	-0.13	0.0975900072948533	0.07
CR45358	RunxB	3.02	0.064	-0.13	0.0975900072948533	0.07
CR45358	CG31224	2.69	0.064	-0.13	0.0975900072948533	0.07
CR45358	CG14200	2.49	0.064	-0.13	0.0975900072948533	0.07
CR45358	fru	2.29	0.064	-0.13	0.0975900072948533	0.07
CR45358	MED15	2.23	0.064	-0.13	0.0975900072948533	0.07
CR45358	D	2.17	0.064	-0.13	0.0975900072948533	0.07
CR45358	MED25	2.14	0.064	-0.13	0.0975900072948533	0.07
CR45358	hbn	2.1	0.064	-0.13	0.0975900072948533	0.07
CR45358	Hakai	2.09	0.064	-0.13	0.0975900072948533	0.07
CR45358	CG9932	2.05	0.064	-0.13	0.0975900072948533	0.07
CR45358	NfI	2.04	0.064	-0.13	0.0975900072948533	0.07
CR45358	MED18	1.93	0.064	-0.13	0.0975900072948533	0.07
CR45358	hng1	1.91	0.064	-0.13	0.0975900072948533	0.07
CR45358	Pc	1.9	0.064	-0.13	0.0975900072948533	0.07
CR45358	E2f1	1.86	0.064	-0.13	0.0975900072948533	0.07
CR45358	toy	1.83	0.064	-0.13	0.0975900072948533	0.07
CR45358	Psc	1.82	0.064	-0.13	0.0975900072948533	0.07
CR45358	CG14117	1.79	0.064	-0.13	0.0975900072948533	0.07
CR45358	gce	1.77	0.064	-0.13	0.0975900072948533	0.07
CR45358	foxo	1.69	0.064	-0.13	0.0975900072948533	0.07
CR45358	Pcl	1.68	0.064	-0.13	0.0975900072948533	0.07
CR45358	CG16863	1.65	0.064	-0.13	0.0975900072948533	0.07
CR45358	ph-p	1.63	0.064	-0.13	0.0975900072948533	0.07
CR45358	CG10979	1.61	0.064	-0.13	0.0975900072948533	0.07
CR45358	CG10431	1.6	0.064	-0.13	0.0975900072948533	0.07
Sytalpha	stc	4.09	0.081	-0.1	0.0975900072948533	0.04
Sytalpha	Pfk	3.96	0.081	-0.1	0.0975900072948533	0.04
Sytalpha	mor	3.53	0.081	-0.1	0.0975900072948533	0.04
Sytalpha	Octbeta2R	3.43	0.081	-0.1	0.0975900072948533	0.04
Sytalpha	Cenp-C	3.29	0.081	-0.1	0.0975900072948533	0.04
Sytalpha	Dref	3.1	0.081	-0.1	0.0975900072948533	0.04
Sytalpha	CG3281	2.94	0.081	-0.1	0.0975900072948533	0.04
Sytalpha	ttk	2.91	0.081	-0.1	0.0975900072948533	0.04
Sytalpha	CG11414	2.42	0.081	-0.1	0.0975900072948533	0.04
Sytalpha	CG32105	2.26	0.081	-0.1	0.0975900072948533	0.04
Sytalpha	wdn	2.24	0.081	-0.1	0.0975900072948533	0.04
Sytalpha	Side	2.19	0.081	-0.1	0.0975900072948533	0.04
Sytalpha	CG5033	2.08	0.081	-0.1	0.0975900072948533	0.04
Sytalpha	Su(var)2-HP2	2.05	0.081	-0.1	0.0975900072948533	0.04
Sytalpha	Set2	1.89	0.081	-0.1	0.0975900072948533	0.04
Sytalpha	CG6272	1.86	0.081	-0.1	0.0975900072948533	0.04
Sytalpha	Dh44-R2	1.86	0.081	-0.1	0.0975900072948533	0.04
Sytalpha	CG9215	1.75	0.081	-0.1	0.0975900072948533	0.04
Sytalpha	CG30020	1.69	0.081	-0.1	0.0975900072948533	0.04
Sytalpha	CG17612	1.63	0.081	-0.1	0.0975900072948533	0.04
Sytalpha	CG33213	1.62	0.081	-0.1	0.0975900072948533	0.04
Sytalpha	Pif1A	1.6	0.081	-0.1	0.0975900072948533	0.04
Sytalpha	MRG15	1.59	0.081	-0.1	0.0975900072948533	0.04
Sytalpha	CG5953	1.59	0.081	-0.1	0.0975900072948533	0.04
Sytalpha	CG7745	1.57	0.081	-0.1	0.0975900072948533	0.04
Sytalpha	CG6808	1.55	0.081	-0.1	0.0975900072948533	0.04
Sytalpha	CG8950	1.51	0.081	-0.1	0.0975900072948533	0.04
Sytalpha	bon	1.5	0.081	-0.1	0.0975900072948533	0.04
Sytalpha	CG34340	1.41	0.081	-0.1	0.0975900072948533	0.04
Sytalpha	oc	1.39	0.081	-0.1	0.0975900072948533	0.04
CadN2	CTPsyn	11.3	0.219	-0.44	0.382970843102535	0.39
CadN2	Nf-YA	7.47	0.219	-0.44	0.382970843102535	0.39
CadN2	scro	4.71	0.219	-0.44	0.382970843102535	0.39
CadN2	CG3313	4.48	0.219	-0.44	0.382970843102535	0.39
CadN2	Pcl	4.39	0.219	-0.44	0.382970843102535	0.39
CadN2	HLH106	3.59	0.219	-0.44	0.382970843102535	0.39
CadN2	CG7745	3.17	0.219	-0.44	0.382970843102535	0.39
CadN2	Elp3	2.91	0.219	-0.44	0.382970843102535	0.39
CadN2	CG12219	2.9	0.219	-0.44	0.382970843102535	0.39
CadN2	CG14965	2.77	0.219	-0.44	0.382970843102535	0.39
CadN2	CG9776	2.65	0.219	-0.44	0.382970843102535	0.39
CadN2	CG6272	2.63	0.219	-0.44	0.382970843102535	0.39
CadN2	CG17829	2.28	0.219	-0.44	0.382970843102535	0.39
CadN2	CG11414	2.27	0.219	-0.44	0.382970843102535	0.39
CadN2	phtf	2.1	0.219	-0.44	0.382970843102535	0.39
CadN2	Cenp-C	1.98	0.219	-0.44	0.382970843102535	0.39
CadN2	CG8950	1.89	0.219	-0.44	0.382970843102535	0.39
CadN2	Met	1.79	0.219	-0.44	0.382970843102535	0.39
CadN2	oc	1.76	0.219	-0.44	0.382970843102535	0.39
CadN2	ush	1.71	0.219	-0.44	0.382970843102535	0.39
CadN2	CG8478	1.66	0.219	-0.44	0.382970843102535	0.39
CadN2	YL-1	1.65	0.219	-0.44	0.382970843102535	0.39
CadN2	TfIIEalpha	1.64	0.219	-0.44	0.382970843102535	0.39
CadN2	CG6276	1.62	0.219	-0.44	0.382970843102535	0.39
CadN2	abo	1.62	0.219	-0.44	0.382970843102535	0.39
CadN2	Camta	1.62	0.219	-0.44	0.382970843102535	0.39
CadN2	CG31388	1.61	0.219	-0.44	0.382970843102535	0.39
CadN2	Acf1	1.6	0.219	-0.44	0.382970843102535	0.39
CadN2	CG6808	1.57	0.219	-0.44	0.382970843102535	0.39
CadN2	Dad	1.56	0.219	-0.44	0.382970843102535	0.39
CR45332	sima	5.11	0.53	-0.29	0.0215916758543765	0.5
CR45332	CG7785	3.52	0.53	-0.29	0.0215916758543765	0.5
CR45332	brk	2.99	0.53	-0.29	0.0215916758543765	0.5
CR45332	Snoo	2.9	0.53	-0.29	0.0215916758543765	0.5
CR45332	CG5033	2.78	0.53	-0.29	0.0215916758543765	0.5
CR45332	CG4424	2.67	0.53	-0.29	0.0215916758543765	0.5
CR45332	CrebA	2.65	0.53	-0.29	0.0215916758543765	0.5
CR45332	Octbeta2R	2.35	0.53	-0.29	0.0215916758543765	0.5
CR45332	stwl	2.24	0.53	-0.29	0.0215916758543765	0.5
CR45332	rn	1.99	0.53	-0.29	0.0215916758543765	0.5
CR45332	CG3838	1.93	0.53	-0.29	0.0215916758543765	0.5
CR45332	ush	1.84	0.53	-0.29	0.0215916758543765	0.5
CR45332	fkh	1.8	0.53	-0.29	0.0215916758543765	0.5
CR45332	kn	1.77	0.53	-0.29	0.0215916758543765	0.5
CR45332	Cdk8	1.73	0.53	-0.29	0.0215916758543765	0.5
CR45332	hng3	1.64	0.53	-0.29	0.0215916758543765	0.5
CR45332	CG8388	1.59	0.53	-0.29	0.0215916758543765	0.5
CR45332	CG13775	1.57	0.53	-0.29	0.0215916758543765	0.5
CR45332	ey	1.52	0.53	-0.29	0.0215916758543765	0.5
CR45332	Xpd	1.49	0.53	-0.29	0.0215916758543765	0.5
CR45332	CG2790	1.48	0.53	-0.29	0.0215916758543765	0.5
CR45332	Side	1.44	0.53	-0.29	0.0215916758543765	0.5
CR45332	scro	1.42	0.53	-0.29	0.0215916758543765	0.5
CR45332	CG14965	1.42	0.53	-0.29	0.0215916758543765	0.5
CR45332	MRG15	1.42	0.53	-0.29	0.0215916758543765	0.5
CR45332	Lmpt	1.33	0.53	-0.29	0.0215916758543765	0.5
CR45332	abo	1.33	0.53	-0.29	0.0215916758543765	0.5
CR45332	Set2	1.32	0.53	-0.29	0.0215916758543765	0.5
CR45332	CG1024	1.32	0.53	-0.29	0.0215916758543765	0.5
CR45332	CG14710	1.29	0.53	-0.29	0.0215916758543765	0.5
CR45333	Dad	10.41	0.345	-0.05	0.333333333333333	0.55
CR45333	Mat1	5.88	0.345	-0.05	0.333333333333333	0.55
CR45333	MED11	2.98	0.345	-0.05	0.333333333333333	0.55
CR45333	CG11906	2.91	0.345	-0.05	0.333333333333333	0.55
CR45333	mor	2.68	0.345	-0.05	0.333333333333333	0.55
CR45333	gce	2.55	0.345	-0.05	0.333333333333333	0.55
CR45333	Pcl	2.44	0.345	-0.05	0.333333333333333	0.55
CR45333	CG42748	2.38	0.345	-0.05	0.333333333333333	0.55
CR45333	bigmax	2.36	0.345	-0.05	0.333333333333333	0.55
CR45333	kn	2.09	0.345	-0.05	0.333333333333333	0.55
CR45333	CG18265	2.08	0.345	-0.05	0.333333333333333	0.55
CR45333	CG11414	1.87	0.345	-0.05	0.333333333333333	0.55
CR45333	ap	1.8	0.345	-0.05	0.333333333333333	0.55
CR45333	CG43689	1.77	0.345	-0.05	0.333333333333333	0.55
CR45333	ash1	1.72	0.345	-0.05	0.333333333333333	0.55
CR45333	CG11902	1.72	0.345	-0.05	0.333333333333333	0.55
CR45333	mrn	1.71	0.345	-0.05	0.333333333333333	0.55
CR45333	CG14441	1.66	0.345	-0.05	0.333333333333333	0.55
CR45333	NfI	1.64	0.345	-0.05	0.333333333333333	0.55
CR45333	CG10669	1.61	0.345	-0.05	0.333333333333333	0.55
CR45333	tara	1.53	0.345	-0.05	0.333333333333333	0.55
CR45333	CG11560	1.52	0.345	-0.05	0.333333333333333	0.55
CR45333	CG11456	1.49	0.345	-0.05	0.333333333333333	0.55
CR45333	CG15601	1.49	0.345	-0.05	0.333333333333333	0.55
CR45333	CG7745	1.42	0.345	-0.05	0.333333333333333	0.55
CR45333	CG12104	1.41	0.345	-0.05	0.333333333333333	0.55
CR45333	MED25	1.41	0.345	-0.05	0.333333333333333	0.55
CR45333	Atu	1.4	0.345	-0.05	0.333333333333333	0.55
CR45333	nerfin-1	1.4	0.345	-0.05	0.333333333333333	0.55
CR45333	pdm3	1.39	0.345	-0.05	0.333333333333333	0.55
CG5674	mrn	8.92	0.103	-0.06	0.53748384988657	0.47
CG5674	CG17829	5.6	0.103	-0.06	0.53748384988657	0.47
CG5674	Xpd	4.08	0.103	-0.06	0.53748384988657	0.47
CG5674	Hr39	2.88	0.103	-0.06	0.53748384988657	0.47
CG5674	fru	2.88	0.103	-0.06	0.53748384988657	0.47
CG5674	CG2199	2.71	0.103	-0.06	0.53748384988657	0.47
CG5674	Vsx2	2.56	0.103	-0.06	0.53748384988657	0.47
CG5674	CG18764	2.48	0.103	-0.06	0.53748384988657	0.47
CG5674	CG11906	2.39	0.103	-0.06	0.53748384988657	0.47
CG5674	Nf-YA	2.39	0.103	-0.06	0.53748384988657	0.47
CG5674	grau	2.39	0.103	-0.06	0.53748384988657	0.47
CG5674	scro	2.31	0.103	-0.06	0.53748384988657	0.47
CG5674	bon	2.29	0.103	-0.06	0.53748384988657	0.47
CG5674	Tip60	2.17	0.103	-0.06	0.53748384988657	0.47
CG5674	CG12942	2.15	0.103	-0.06	0.53748384988657	0.47
CG5674	wdn	2.08	0.103	-0.06	0.53748384988657	0.47
CG5674	Mes4	1.96	0.103	-0.06	0.53748384988657	0.47
CG5674	Ada2b	1.84	0.103	-0.06	0.53748384988657	0.47
CG5674	bi	1.8	0.103	-0.06	0.53748384988657	0.47
CG5674	CG11456	1.76	0.103	-0.06	0.53748384988657	0.47
CG5674	ERR	1.74	0.103	-0.06	0.53748384988657	0.47
CG5674	CR43671	1.74	0.103	-0.06	0.53748384988657	0.47
CG5674	Bx	1.72	0.103	-0.06	0.53748384988657	0.47
CG5674	foxo	1.7	0.103	-0.06	0.53748384988657	0.47
CG5674	ash1	1.69	0.103	-0.06	0.53748384988657	0.47
CG5674	CG6163	1.69	0.103	-0.06	0.53748384988657	0.47
CG5674	Ets97D	1.68	0.103	-0.06	0.53748384988657	0.47
CG5674	gce	1.67	0.103	-0.06	0.53748384988657	0.47
CG5674	hng1	1.66	0.103	-0.06	0.53748384988657	0.47
CG5674	Lmpt	1.63	0.103	-0.06	0.53748384988657	0.47
rdo	grau	5.92	0.368	-0.12	0.181568259800641	0.14
rdo	Side	4.19	0.368	-0.12	0.181568259800641	0.14
rdo	CTCF	3.58	0.368	-0.12	0.181568259800641	0.14
rdo	CG42748	3.34	0.368	-0.12	0.181568259800641	0.14
rdo	CG7386	2.63	0.368	-0.12	0.181568259800641	0.14
rdo	Pcl	2.6	0.368	-0.12	0.181568259800641	0.14
rdo	Cdc5	2.5	0.368	-0.12	0.181568259800641	0.14
rdo	CG3281	2.49	0.368	-0.12	0.181568259800641	0.14
rdo	svp	2.24	0.368	-0.12	0.181568259800641	0.14
rdo	MBD-R2	1.98	0.368	-0.12	0.181568259800641	0.14
rdo	CG13624	1.88	0.368	-0.12	0.181568259800641	0.14
rdo	hng1	1.85	0.368	-0.12	0.181568259800641	0.14
rdo	CG5196	1.84	0.368	-0.12	0.181568259800641	0.14
rdo	CG8159	1.79	0.368	-0.12	0.181568259800641	0.14
rdo	row	1.79	0.368	-0.12	0.181568259800641	0.14
rdo	crc	1.69	0.368	-0.12	0.181568259800641	0.14
rdo	Dh44-R2	1.66	0.368	-0.12	0.181568259800641	0.14
rdo	mute	1.55	0.368	-0.12	0.181568259800641	0.14
rdo	Dip2	1.54	0.368	-0.12	0.181568259800641	0.14
rdo	CG14710	1.53	0.368	-0.12	0.181568259800641	0.14
rdo	Lim3	1.52	0.368	-0.12	0.181568259800641	0.14
rdo	mip120	1.5	0.368	-0.12	0.181568259800641	0.14
rdo	TfIIEalpha	1.46	0.368	-0.12	0.181568259800641	0.14
rdo	CkIIalpha-i1	1.45	0.368	-0.12	0.181568259800641	0.14
rdo	kin17	1.44	0.368	-0.12	0.181568259800641	0.14
rdo	Camta	1.43	0.368	-0.12	0.181568259800641	0.14
rdo	Pif1A	1.42	0.368	-0.12	0.181568259800641	0.14
rdo	yem	1.37	0.368	-0.12	0.181568259800641	0.14
rdo	ash1	1.34	0.368	-0.12	0.181568259800641	0.14
rdo	Rbsn-5	1.34	0.368	-0.12	0.181568259800641	0.14
CG5758	CG2199	5.14	0.594	0.23	0.254823595718813	0.64
CG5758	Atf-2	4.31	0.594	0.23	0.254823595718813	0.64
CG5758	su(Hw)	3.74	0.594	0.23	0.254823595718813	0.64
CG5758	CG5953	3.38	0.594	0.23	0.254823595718813	0.64
CG5758	Sce	3.04	0.594	0.23	0.254823595718813	0.64
CG5758	Chrac-14	2.29	0.594	0.23	0.254823595718813	0.64
CG5758	CG17568	2.18	0.594	0.23	0.254823595718813	0.64
CG5758	CG45071	2.18	0.594	0.23	0.254823595718813	0.64
CG5758	pdm3	2.06	0.594	0.23	0.254823595718813	0.64
CG5758	MED20	2.01	0.594	0.23	0.254823595718813	0.64
CG5758	CG6254	1.98	0.594	0.23	0.254823595718813	0.64
CG5758	CG18476	1.97	0.594	0.23	0.254823595718813	0.64
CG5758	CG12942	1.96	0.594	0.23	0.254823595718813	0.64
CG5758	Lim3	1.95	0.594	0.23	0.254823595718813	0.64
CG5758	Hakai	1.86	0.594	0.23	0.254823595718813	0.64
CG5758	abo	1.85	0.594	0.23	0.254823595718813	0.64
CG5758	polybromo	1.85	0.594	0.23	0.254823595718813	0.64
CG5758	egg	1.85	0.594	0.23	0.254823595718813	0.64
CG5758	CTPsyn	1.81	0.594	0.23	0.254823595718813	0.64
CG5758	MED15	1.8	0.594	0.23	0.254823595718813	0.64
CG5758	CG4854	1.78	0.594	0.23	0.254823595718813	0.64
CG5758	E2f1	1.76	0.594	0.23	0.254823595718813	0.64
CG5758	CG14117	1.71	0.594	0.23	0.254823595718813	0.64
CG5758	bsh	1.67	0.594	0.23	0.254823595718813	0.64
CG5758	CG4328	1.67	0.594	0.23	0.254823595718813	0.64
CG5758	elB	1.66	0.594	0.23	0.254823595718813	0.64
CG5758	CG11456	1.62	0.594	0.23	0.254823595718813	0.64
CG5758	CG10209	1.6	0.594	0.23	0.254823595718813	0.64
CG5758	Hr96	1.59	0.594	0.23	0.254823595718813	0.64
CG5758	Acf1	1.59	0.594	0.23	0.254823595718813	0.64
kel	CG11696	9.46	0.11	0.16	0.124034734589208	0.07
kel	Chrac-16	8.09	0.11	0.16	0.124034734589208	0.07
kel	ppl	4.51	0.11	0.16	0.124034734589208	0.07
kel	ash2	4.02	0.11	0.16	0.124034734589208	0.07
kel	CG7785	3.91	0.11	0.16	0.124034734589208	0.07
kel	CG8314	3.62	0.11	0.16	0.124034734589208	0.07
kel	ZnT49B	3.08	0.11	0.16	0.124034734589208	0.07
kel	CG34340	3	0.11	0.16	0.124034734589208	0.07
kel	ranshi	2.95	0.11	0.16	0.124034734589208	0.07
kel	dalao	2.45	0.11	0.16	0.124034734589208	0.07
kel	grau	2.45	0.11	0.16	0.124034734589208	0.07
kel	mip120	2.38	0.11	0.16	0.124034734589208	0.07
kel	Atf-2	2.34	0.11	0.16	0.124034734589208	0.07
kel	Opbp	2.33	0.11	0.16	0.124034734589208	0.07
kel	zfh2	2.17	0.11	0.16	0.124034734589208	0.07
kel	CG15601	2.17	0.11	0.16	0.124034734589208	0.07
kel	CHES-1-like	2.1	0.11	0.16	0.124034734589208	0.07
kel	CG2116	2.08	0.11	0.16	0.124034734589208	0.07
kel	CG6272	2.04	0.11	0.16	0.124034734589208	0.07
kel	CG10274	2.02	0.11	0.16	0.124034734589208	0.07
kel	CG5033	1.92	0.11	0.16	0.124034734589208	0.07
kel	Pif1A	1.92	0.11	0.16	0.124034734589208	0.07
kel	luna	1.9	0.11	0.16	0.124034734589208	0.07
kel	TfIIEalpha	1.89	0.11	0.16	0.124034734589208	0.07
kel	CG33213	1.82	0.11	0.16	0.124034734589208	0.07
kel	CG6254	1.82	0.11	0.16	0.124034734589208	0.07
kel	CG8159	1.74	0.11	0.16	0.124034734589208	0.07
kel	Pc	1.74	0.11	0.16	0.124034734589208	0.07
kel	Atf3	1.68	0.11	0.16	0.124034734589208	0.07
kel	D	1.67	0.11	0.16	0.124034734589208	0.07
CG7200	fru	5.78	0.048	-0.31	0.382970843102535	0.76
CG7200	mTTF	5.26	0.048	-0.31	0.382970843102535	0.76
CG7200	Pcl	4.6	0.048	-0.31	0.382970843102535	0.76
CG7200	CG7839	3.9	0.048	-0.31	0.382970843102535	0.76
CG7200	CG7785	3.37	0.048	-0.31	0.382970843102535	0.76
CG7200	egg	3.23	0.048	-0.31	0.382970843102535	0.76
CG7200	CG15435	2.61	0.048	-0.31	0.382970843102535	0.76
CG7200	CG13894	2.42	0.048	-0.31	0.382970843102535	0.76
CG7200	CG6813	2.31	0.048	-0.31	0.382970843102535	0.76
CG7200	CG7101	2.17	0.048	-0.31	0.382970843102535	0.76
CG7200	mrn	2.13	0.048	-0.31	0.382970843102535	0.76
CG7200	nvy	2.05	0.048	-0.31	0.382970843102535	0.76
CG7200	D	1.96	0.048	-0.31	0.382970843102535	0.76
CG7200	CG2611	1.92	0.048	-0.31	0.382970843102535	0.76
CG7200	CG7745	1.9	0.048	-0.31	0.382970843102535	0.76
CG7200	Cdk8	1.89	0.048	-0.31	0.382970843102535	0.76
CG7200	Tbp	1.88	0.048	-0.31	0.382970843102535	0.76
CG7200	Taf1	1.87	0.048	-0.31	0.382970843102535	0.76
CG7200	ADD1	1.8	0.048	-0.31	0.382970843102535	0.76
CG7200	CG14710	1.78	0.048	-0.31	0.382970843102535	0.76
CG7200	CG12942	1.77	0.048	-0.31	0.382970843102535	0.76
CG7200	Atf3	1.71	0.048	-0.31	0.382970843102535	0.76
CG7200	CG32700	1.69	0.048	-0.31	0.382970843102535	0.76
CG7200	CG11906	1.66	0.048	-0.31	0.382970843102535	0.76
CG7200	CG8924	1.62	0.048	-0.31	0.382970843102535	0.76
CG7200	CG31365	1.61	0.048	-0.31	0.382970843102535	0.76
CG7200	achi	1.6	0.048	-0.31	0.382970843102535	0.76
CG7200	Atu	1.59	0.048	-0.31	0.382970843102535	0.76
CG7200	br	1.58	0.048	-0.31	0.382970843102535	0.76
CG7200	CG17802	1.57	0.048	-0.31	0.382970843102535	0.76
CG42750	Su(var)2-HP2	5.38	0.701	0.35	0.447213595499958	0.6
CG42750	CG42748	4.35	0.701	0.35	0.447213595499958	0.6
CG42750	phol	3.69	0.701	0.35	0.447213595499958	0.6
CG42750	Vsx2	3.47	0.701	0.35	0.447213595499958	0.6
CG42750	CG1792	3.22	0.701	0.35	0.447213595499958	0.6
CG42750	MBD-R2	2.84	0.701	0.35	0.447213595499958	0.6
CG42750	stc	2.78	0.701	0.35	0.447213595499958	0.6
CG42750	CG2889	2.63	0.701	0.35	0.447213595499958	0.6
CG42750	CG2199	2.62	0.701	0.35	0.447213595499958	0.6
CG42750	CG32982	2.25	0.701	0.35	0.447213595499958	0.6
CG42750	danr	2.22	0.701	0.35	0.447213595499958	0.6
CG42750	Bka	2.16	0.701	0.35	0.447213595499958	0.6
CG42750	ey	2.03	0.701	0.35	0.447213595499958	0.6
CG42750	sage	1.99	0.701	0.35	0.447213595499958	0.6
CG42750	CG33695	1.95	0.701	0.35	0.447213595499958	0.6
CG42750	CG7839	1.84	0.701	0.35	0.447213595499958	0.6
CG42750	Lim3	1.8	0.701	0.35	0.447213595499958	0.6
CG42750	Ravus	1.8	0.701	0.35	0.447213595499958	0.6
CG42750	CG32105	1.79	0.701	0.35	0.447213595499958	0.6
CG42750	noc	1.75	0.701	0.35	0.447213595499958	0.6
CG42750	jigr1	1.73	0.701	0.35	0.447213595499958	0.6
CG42750	stck	1.71	0.701	0.35	0.447213595499958	0.6
CG42750	Dll	1.71	0.701	0.35	0.447213595499958	0.6
CG42750	pdm3	1.67	0.701	0.35	0.447213595499958	0.6
CG42750	Su(H)	1.56	0.701	0.35	0.447213595499958	0.6
CG42750	CG17359	1.54	0.701	0.35	0.447213595499958	0.6
CG42750	Cdc5	1.5	0.701	0.35	0.447213595499958	0.6
CG42750	scro	1.46	0.701	0.35	0.447213595499958	0.6
CG42750	CG6907	1.38	0.701	0.35	0.447213595499958	0.6
CG42750	bon	1.38	0.701	0.35	0.447213595499958	0.6
Fas3	CG14965	6.93	0.887	-0.52	0.323875137815648	0.57
Fas3	CG2611	5.8	0.887	-0.52	0.323875137815648	0.57
Fas3	luna	4.53	0.887	-0.52	0.323875137815648	0.57
Fas3	ash2	4.08	0.887	-0.52	0.323875137815648	0.57
Fas3	zfh2	2.83	0.887	-0.52	0.323875137815648	0.57
Fas3	svp	2.77	0.887	-0.52	0.323875137815648	0.57
Fas3	Gdi	2.52	0.887	-0.52	0.323875137815648	0.57
Fas3	CG8159	2.24	0.887	-0.52	0.323875137815648	0.57
Fas3	phol	2.14	0.887	-0.52	0.323875137815648	0.57
Fas3	ranshi	2.12	0.887	-0.52	0.323875137815648	0.57
Fas3	Mitf	2.1	0.887	-0.52	0.323875137815648	0.57
Fas3	TFAM	2.06	0.887	-0.52	0.323875137815648	0.57
Fas3	hng1	1.9	0.887	-0.52	0.323875137815648	0.57
Fas3	CG18265	1.82	0.887	-0.52	0.323875137815648	0.57
Fas3	CG3726	1.8	0.887	-0.52	0.323875137815648	0.57
Fas3	Cdc5	1.79	0.887	-0.52	0.323875137815648	0.57
Fas3	Mtp	1.76	0.887	-0.52	0.323875137815648	0.57
Fas3	Chrac-14	1.75	0.887	-0.52	0.323875137815648	0.57
Fas3	run	1.7	0.887	-0.52	0.323875137815648	0.57
Fas3	shn	1.65	0.887	-0.52	0.323875137815648	0.57
Fas3	CG10669	1.64	0.887	-0.52	0.323875137815648	0.57
Fas3	schlank	1.62	0.887	-0.52	0.323875137815648	0.57
Fas3	CG12942	1.58	0.887	-0.52	0.323875137815648	0.57
Fas3	CG10431	1.54	0.887	-0.52	0.323875137815648	0.57
Fas3	sqz	1.53	0.887	-0.52	0.323875137815648	0.57
Fas3	msl-3	1.48	0.887	-0.52	0.323875137815648	0.57
Fas3	Rabex-5	1.45	0.887	-0.52	0.323875137815648	0.57
Fas3	hth	1.43	0.887	-0.52	0.323875137815648	0.57
Fas3	CG6683	1.43	0.887	-0.52	0.323875137815648	0.57
Fas3	CG16863	1.42	0.887	-0.52	0.323875137815648	0.57
bsf	CG6689	6.7	0.11	0	0.174077655955698	0.25
bsf	sba	4.92	0.11	0	0.174077655955698	0.25
bsf	CG8924	3.86	0.11	0	0.174077655955698	0.25
bsf	Xpd	3.58	0.11	0	0.174077655955698	0.25
bsf	jumu	3.15	0.11	0	0.174077655955698	0.25
bsf	Taf1	2.95	0.11	0	0.174077655955698	0.25
bsf	CG14711	2.58	0.11	0	0.174077655955698	0.25
bsf	Elp3	2.57	0.11	0	0.174077655955698	0.25
bsf	CG12104	2.55	0.11	0	0.174077655955698	0.25
bsf	tio	2.4	0.11	0	0.174077655955698	0.25
bsf	CG33213	2.26	0.11	0	0.174077655955698	0.25
bsf	MESR4	2.2	0.11	0	0.174077655955698	0.25
bsf	l(3)73Ah	2.16	0.11	0	0.174077655955698	0.25
bsf	CG13123	1.94	0.11	0	0.174077655955698	0.25
bsf	bs	1.91	0.11	0	0.174077655955698	0.25
bsf	Fen1	1.85	0.11	0	0.174077655955698	0.25
bsf	CG10565	1.81	0.11	0	0.174077655955698	0.25
bsf	CG11723	1.77	0.11	0	0.174077655955698	0.25
bsf	ssp	1.71	0.11	0	0.174077655955698	0.25
bsf	tsh	1.7	0.11	0	0.174077655955698	0.25
bsf	luna	1.7	0.11	0	0.174077655955698	0.25
bsf	CR43670	1.69	0.11	0	0.174077655955698	0.25
bsf	CG3838	1.65	0.11	0	0.174077655955698	0.25
bsf	CG17803	1.61	0.11	0	0.174077655955698	0.25
bsf	CG42748	1.61	0.11	0	0.174077655955698	0.25
bsf	Hmg-2	1.61	0.11	0	0.174077655955698	0.25
bsf	stck	1.59	0.11	0	0.174077655955698	0.25
bsf	Set2	1.59	0.11	0	0.174077655955698	0.25
bsf	CG4328	1.44	0.11	0	0.174077655955698	0.25
bsf	Cdk8	1.43	0.11	0	0.174077655955698	0.25
CG10283	hng2	3.96	0.207	0.32	0.302613766334401	0.88
CG10283	caz	3.34	0.207	0.32	0.302613766334401	0.88
CG10283	hng1	3.12	0.207	0.32	0.302613766334401	0.88
CG10283	Sox21b	2.77	0.207	0.32	0.302613766334401	0.88
CG10283	CG7928	2.39	0.207	0.32	0.302613766334401	0.88
CG10283	TFAM	2.36	0.207	0.32	0.302613766334401	0.88
CG10283	CG6689	2.36	0.207	0.32	0.302613766334401	0.88
CG10283	bi	2.28	0.207	0.32	0.302613766334401	0.88
CG10283	hbn	2.22	0.207	0.32	0.302613766334401	0.88
CG10283	oc	2.2	0.207	0.32	0.302613766334401	0.88
CG10283	bab1	2.15	0.207	0.32	0.302613766334401	0.88
CG10283	CG6276	2.1	0.207	0.32	0.302613766334401	0.88
CG10283	phtf	2.04	0.207	0.32	0.302613766334401	0.88
CG10283	CG42748	2.03	0.207	0.32	0.302613766334401	0.88
CG10283	ush	2.01	0.207	0.32	0.302613766334401	0.88
CG10283	tup	1.96	0.207	0.32	0.302613766334401	0.88
CG10283	ZnT49B	1.91	0.207	0.32	0.302613766334401	0.88
CG10283	pros	1.86	0.207	0.32	0.302613766334401	0.88
CG10283	CG34376	1.83	0.207	0.32	0.302613766334401	0.88
CG10283	CG5953	1.77	0.207	0.32	0.302613766334401	0.88
CG10283	Cdc5	1.68	0.207	0.32	0.302613766334401	0.88
CG10283	CHES-1-like	1.68	0.207	0.32	0.302613766334401	0.88
CG10283	Hr96	1.64	0.207	0.32	0.302613766334401	0.88
CG10283	MED15	1.64	0.207	0.32	0.302613766334401	0.88
CG10283	SoxN	1.61	0.207	0.32	0.302613766334401	0.88
CG10283	Vsx2	1.61	0.207	0.32	0.302613766334401	0.88
CG10283	row	1.59	0.207	0.32	0.302613766334401	0.88
CG10283	shn	1.58	0.207	0.32	0.302613766334401	0.88
CG10283	e(y)2	1.56	0.207	0.32	0.302613766334401	0.88
CG10283	CG14438	1.52	0.207	0.32	0.302613766334401	0.88
Pde11	erm	4.51	0.173	0.09	0.230769230769231	0.24
Pde11	pita	4.18	0.173	0.09	0.230769230769231	0.24
Pde11	ph-p	3.76	0.173	0.09	0.230769230769231	0.24
Pde11	Usf	3.58	0.173	0.09	0.230769230769231	0.24
Pde11	CG14712	3.48	0.173	0.09	0.230769230769231	0.24
Pde11	CG42748	3.4	0.173	0.09	0.230769230769231	0.24
Pde11	CG5033	3.2	0.173	0.09	0.230769230769231	0.24
Pde11	CG11695	3.04	0.173	0.09	0.230769230769231	0.24
Pde11	vvl	3.04	0.173	0.09	0.230769230769231	0.24
Pde11	CG6272	2.81	0.173	0.09	0.230769230769231	0.24
Pde11	hbn	2.54	0.173	0.09	0.230769230769231	0.24
Pde11	kn	2.52	0.173	0.09	0.230769230769231	0.24
Pde11	CG18265	2.38	0.173	0.09	0.230769230769231	0.24
Pde11	bs	2.35	0.173	0.09	0.230769230769231	0.24
Pde11	CG1647	2.32	0.173	0.09	0.230769230769231	0.24
Pde11	CG8578	2.29	0.173	0.09	0.230769230769231	0.24
Pde11	Pc	2.28	0.173	0.09	0.230769230769231	0.24
Pde11	mTTF	2.21	0.173	0.09	0.230769230769231	0.24
Pde11	Sox102F	1.91	0.173	0.09	0.230769230769231	0.24
Pde11	CG14438	1.83	0.173	0.09	0.230769230769231	0.24
Pde11	Rbf	1.76	0.173	0.09	0.230769230769231	0.24
Pde11	svp	1.75	0.173	0.09	0.230769230769231	0.24
Pde11	tio	1.73	0.173	0.09	0.230769230769231	0.24
Pde11	noc	1.68	0.173	0.09	0.230769230769231	0.24
Pde11	CG16863	1.67	0.173	0.09	0.230769230769231	0.24
Pde11	bab2	1.66	0.173	0.09	0.230769230769231	0.24
Pde11	Ets65A	1.64	0.173	0.09	0.230769230769231	0.24
Pde11	Br140	1.6	0.173	0.09	0.230769230769231	0.24
Pde11	fru	1.56	0.173	0.09	0.230769230769231	0.24
Pde11	CG11247	1.54	0.173	0.09	0.230769230769231	0.24
Atac2	ADD1	7.03	0.093	0.26	0.0975900072948533	0.27
Atac2	CG12942	5.87	0.093	0.26	0.0975900072948533	0.27
Atac2	Camta	3.12	0.093	0.26	0.0975900072948533	0.27
Atac2	TFAM	2.83	0.093	0.26	0.0975900072948533	0.27
Atac2	ssp	2.22	0.093	0.26	0.0975900072948533	0.27
Atac2	Su(z)2	2.12	0.093	0.26	0.0975900072948533	0.27
Atac2	hth	1.9	0.093	0.26	0.0975900072948533	0.27
Atac2	Ets65A	1.85	0.093	0.26	0.0975900072948533	0.27
Atac2	dalao	1.81	0.093	0.26	0.0975900072948533	0.27
Atac2	fru	1.76	0.093	0.26	0.0975900072948533	0.27
Atac2	CG11560	1.69	0.093	0.26	0.0975900072948533	0.27
Atac2	RunxB	1.66	0.093	0.26	0.0975900072948533	0.27
Atac2	Bka	1.63	0.093	0.26	0.0975900072948533	0.27
Atac2	CG12104	1.58	0.093	0.26	0.0975900072948533	0.27
Atac2	CG5033	1.57	0.093	0.26	0.0975900072948533	0.27
Atac2	zfh1	1.53	0.093	0.26	0.0975900072948533	0.27
Atac2	CG9890	1.53	0.093	0.26	0.0975900072948533	0.27
Atac2	CG9426	1.51	0.093	0.26	0.0975900072948533	0.27
Atac2	nerfin-1	1.47	0.093	0.26	0.0975900072948533	0.27
Atac2	CG10274	1.44	0.093	0.26	0.0975900072948533	0.27
Atac2	toy	1.44	0.093	0.26	0.0975900072948533	0.27
Atac2	Taf10	1.44	0.093	0.26	0.0975900072948533	0.27
Atac2	Hr78	1.43	0.093	0.26	0.0975900072948533	0.27
Atac2	sr	1.4	0.093	0.26	0.0975900072948533	0.27
Atac2	CG43689	1.4	0.093	0.26	0.0975900072948533	0.27
Atac2	e(y)1	1.38	0.093	0.26	0.0975900072948533	0.27
Atac2	Su(var)2-HP2	1.38	0.093	0.26	0.0975900072948533	0.27
Atac2	foxo	1.37	0.093	0.26	0.0975900072948533	0.27
Atac2	CG5953	1.31	0.093	0.26	0.0975900072948533	0.27
Atac2	CG6813	1.3	0.093	0.26	0.0975900072948533	0.27
MESR3	MED15	9.49	0.36	-0.16	0.333333333333333	0.34
MESR3	rn	3.29	0.36	-0.16	0.333333333333333	0.34
MESR3	CG11414	2.74	0.36	-0.16	0.333333333333333	0.34
MESR3	abo	2.54	0.36	-0.16	0.333333333333333	0.34
MESR3	CG30403	2.33	0.36	-0.16	0.333333333333333	0.34
MESR3	CG6907	2.16	0.36	-0.16	0.333333333333333	0.34
MESR3	sim	2.13	0.36	-0.16	0.333333333333333	0.34
MESR3	CG13624	2.03	0.36	-0.16	0.333333333333333	0.34
MESR3	ush	2.02	0.36	-0.16	0.333333333333333	0.34
MESR3	row	2.01	0.36	-0.16	0.333333333333333	0.34
MESR3	Dad	2	0.36	-0.16	0.333333333333333	0.34
MESR3	CG17186	1.98	0.36	-0.16	0.333333333333333	0.34
MESR3	CG16863	1.97	0.36	-0.16	0.333333333333333	0.34
MESR3	CG7818	1.94	0.36	-0.16	0.333333333333333	0.34
MESR3	zfh1	1.88	0.36	-0.16	0.333333333333333	0.34
MESR3	CG7518	1.84	0.36	-0.16	0.333333333333333	0.34
MESR3	nvy	1.84	0.36	-0.16	0.333333333333333	0.34
MESR3	Gdi	1.82	0.36	-0.16	0.333333333333333	0.34
MESR3	Hr78	1.8	0.36	-0.16	0.333333333333333	0.34
MESR3	CG6765	1.79	0.36	-0.16	0.333333333333333	0.34
MESR3	Hmg-2	1.75	0.36	-0.16	0.333333333333333	0.34
MESR3	CG6272	1.75	0.36	-0.16	0.333333333333333	0.34
MESR3	CG33695	1.72	0.36	-0.16	0.333333333333333	0.34
MESR3	CG12104	1.69	0.36	-0.16	0.333333333333333	0.34
MESR3	CG11456	1.57	0.36	-0.16	0.333333333333333	0.34
MESR3	Kdm4A	1.52	0.36	-0.16	0.333333333333333	0.34
MESR3	Taf5	1.51	0.36	-0.16	0.333333333333333	0.34
MESR3	bon	1.5	0.36	-0.16	0.333333333333333	0.34
MESR3	nerfin-1	1.47	0.36	-0.16	0.333333333333333	0.34
MESR3	CG17568	1.44	0.36	-0.16	0.333333333333333	0.34
CG31751	pros	4.06	0.112	0.39	0.333333333333333	0.49
CG31751	Lim3	3.74	0.112	0.39	0.333333333333333	0.49
CG31751	CG9426	2.77	0.112	0.39	0.333333333333333	0.49
CG31751	MED11	2.68	0.112	0.39	0.333333333333333	0.49
CG31751	su(Hw)	2.31	0.112	0.39	0.333333333333333	0.49
CG31751	l(3)73Ah	2.17	0.112	0.39	0.333333333333333	0.49
CG31751	CG18476	2.08	0.112	0.39	0.333333333333333	0.49
CG31751	CG6813	2.03	0.112	0.39	0.333333333333333	0.49
CG31751	CG7368	2.03	0.112	0.39	0.333333333333333	0.49
CG31751	Ets65A	1.99	0.112	0.39	0.333333333333333	0.49
CG31751	CG13775	1.94	0.112	0.39	0.333333333333333	0.49
CG31751	CG10565	1.79	0.112	0.39	0.333333333333333	0.49
CG31751	CG11906	1.78	0.112	0.39	0.333333333333333	0.49
CG31751	CG10431	1.75	0.112	0.39	0.333333333333333	0.49
CG31751	CG10669	1.75	0.112	0.39	0.333333333333333	0.49
CG31751	schlank	1.71	0.112	0.39	0.333333333333333	0.49
CG31751	Asciz	1.64	0.112	0.39	0.333333333333333	0.49
CG31751	dac	1.63	0.112	0.39	0.333333333333333	0.49
CG31751	CG5033	1.63	0.112	0.39	0.333333333333333	0.49
CG31751	Meics	1.63	0.112	0.39	0.333333333333333	0.49
CG31751	CG44002	1.59	0.112	0.39	0.333333333333333	0.49
CG31751	Dip1	1.56	0.112	0.39	0.333333333333333	0.49
CG31751	msl-3	1.56	0.112	0.39	0.333333333333333	0.49
CG31751	CG12236	1.54	0.112	0.39	0.333333333333333	0.49
CG31751	kn	1.54	0.112	0.39	0.333333333333333	0.49
CG31751	Gdi	1.51	0.112	0.39	0.333333333333333	0.49
CG31751	mor	1.5	0.112	0.39	0.333333333333333	0.49
CG31751	CG33213	1.5	0.112	0.39	0.333333333333333	0.49
CG31751	CG10209	1.49	0.112	0.39	0.333333333333333	0.49
CG31751	CG17802	1.46	0.112	0.39	0.333333333333333	0.49
msl-1	bs	4.81	0.068	-0.1	0.258198889747161	0.41
msl-1	CG9799	4.55	0.068	-0.1	0.258198889747161	0.41
msl-1	ash1	3.72	0.068	-0.1	0.258198889747161	0.41
msl-1	CG4936	3.63	0.068	-0.1	0.258198889747161	0.41
msl-1	CG45071	2.98	0.068	-0.1	0.258198889747161	0.41
msl-1	ush	2.81	0.068	-0.1	0.258198889747161	0.41
msl-1	CG34340	2.46	0.068	-0.1	0.258198889747161	0.41
msl-1	MED20	2.45	0.068	-0.1	0.258198889747161	0.41
msl-1	CG11294	2.33	0.068	-0.1	0.258198889747161	0.41
msl-1	elB	2.16	0.068	-0.1	0.258198889747161	0.41
msl-1	mod	2.04	0.068	-0.1	0.258198889747161	0.41
msl-1	Lim3	2.01	0.068	-0.1	0.258198889747161	0.41
msl-1	hth	1.89	0.068	-0.1	0.258198889747161	0.41
msl-1	Snoo	1.88	0.068	-0.1	0.258198889747161	0.41
msl-1	Su(var)3-7	1.88	0.068	-0.1	0.258198889747161	0.41
msl-1	CG6686	1.86	0.068	-0.1	0.258198889747161	0.41
msl-1	Pc	1.82	0.068	-0.1	0.258198889747161	0.41
msl-1	CG11695	1.75	0.068	-0.1	0.258198889747161	0.41
msl-1	dbr	1.58	0.068	-0.1	0.258198889747161	0.41
msl-1	shn	1.55	0.068	-0.1	0.258198889747161	0.41
msl-1	Pif1A	1.55	0.068	-0.1	0.258198889747161	0.41
msl-1	hng3	1.54	0.068	-0.1	0.258198889747161	0.41
msl-1	Hakai	1.5	0.068	-0.1	0.258198889747161	0.41
msl-1	fd59A	1.5	0.068	-0.1	0.258198889747161	0.41
msl-1	foxo	1.48	0.068	-0.1	0.258198889747161	0.41
msl-1	kin17	1.46	0.068	-0.1	0.258198889747161	0.41
msl-1	CG7518	1.42	0.068	-0.1	0.258198889747161	0.41
msl-1	Mef2	1.42	0.068	-0.1	0.258198889747161	0.41
msl-1	Bka	1.4	0.068	-0.1	0.258198889747161	0.41
msl-1	CG12219	1.39	0.068	-0.1	0.258198889747161	0.41
CG10336	CG4404	5.14	0.044	0.42	0.333333333333333	0.57
CG10336	CG14711	4.51	0.044	0.42	0.333333333333333	0.57
CG10336	CG2116	3.85	0.044	0.42	0.333333333333333	0.57
CG10336	Gdi	3.52	0.044	0.42	0.333333333333333	0.57
CG10336	CG8314	2.33	0.044	0.42	0.333333333333333	0.57
CG10336	Acf1	2.3	0.044	0.42	0.333333333333333	0.57
CG10336	CG10631	2.25	0.044	0.42	0.333333333333333	0.57
CG10336	CG11560	2.24	0.044	0.42	0.333333333333333	0.57
CG10336	wdn	2.22	0.044	0.42	0.333333333333333	0.57
CG10336	CG14438	2.18	0.044	0.42	0.333333333333333	0.57
CG10336	Taf2	2.14	0.044	0.42	0.333333333333333	0.57
CG10336	gce	2.06	0.044	0.42	0.333333333333333	0.57
CG10336	mld	2.05	0.044	0.42	0.333333333333333	0.57
CG10336	CG18476	2.01	0.044	0.42	0.333333333333333	0.57
CG10336	hang	1.96	0.044	0.42	0.333333333333333	0.57
CG10336	Su(H)	1.94	0.044	0.42	0.333333333333333	0.57
CG10336	Hr96	1.93	0.044	0.42	0.333333333333333	0.57
CG10336	Sox21b	1.92	0.044	0.42	0.333333333333333	0.57
CG10336	Lmpt	1.89	0.044	0.42	0.333333333333333	0.57
CG10336	ham	1.88	0.044	0.42	0.333333333333333	0.57
CG10336	Taf5	1.88	0.044	0.42	0.333333333333333	0.57
CG10336	CG3919	1.8	0.044	0.42	0.333333333333333	0.57
CG10336	CG8159	1.8	0.044	0.42	0.333333333333333	0.57
CG10336	mip120	1.78	0.044	0.42	0.333333333333333	0.57
CG10336	CG6683	1.78	0.044	0.42	0.333333333333333	0.57
CG10336	CG15601	1.77	0.044	0.42	0.333333333333333	0.57
CG10336	bab1	1.75	0.044	0.42	0.333333333333333	0.57
CG10336	bi	1.73	0.044	0.42	0.333333333333333	0.57
CG10336	CG10959	1.72	0.044	0.42	0.333333333333333	0.57
CG10336	CG13775	1.68	0.044	0.42	0.333333333333333	0.57
CG10343	CG3313	3.89	0.126	-0.26	0.2	0.23
CG10343	ash1	3.23	0.126	-0.26	0.2	0.23
CG10343	Brd8	3.04	0.126	-0.26	0.2	0.23
CG10343	CrebA	2.8	0.126	-0.26	0.2	0.23
CG10343	CG14200	2.7	0.126	-0.26	0.2	0.23
CG10343	yem	2.59	0.126	-0.26	0.2	0.23
CG10343	CG12942	2.19	0.126	-0.26	0.2	0.23
CG10343	crc	2.15	0.126	-0.26	0.2	0.23
CG10343	hng1	2.11	0.126	-0.26	0.2	0.23
CG10343	Vsx2	2.02	0.126	-0.26	0.2	0.23
CG10343	tio	1.97	0.126	-0.26	0.2	0.23
CG10343	vvl	1.97	0.126	-0.26	0.2	0.23
CG10343	CG12236	1.96	0.126	-0.26	0.2	0.23
CG10343	Rbf	1.95	0.126	-0.26	0.2	0.23
CG10343	CG18265	1.91	0.126	-0.26	0.2	0.23
CG10343	CG18262	1.9	0.126	-0.26	0.2	0.23
CG10343	Hakai	1.87	0.126	-0.26	0.2	0.23
CG10343	CG7518	1.82	0.126	-0.26	0.2	0.23
CG10343	MED20	1.81	0.126	-0.26	0.2	0.23
CG10343	ey	1.8	0.126	-0.26	0.2	0.23
CG10343	CG12267	1.76	0.126	-0.26	0.2	0.23
CG10343	CG3163	1.74	0.126	-0.26	0.2	0.23
CG10343	Hr39	1.73	0.126	-0.26	0.2	0.23
CG10343	CG8145	1.71	0.126	-0.26	0.2	0.23
CG10343	PHDP	1.71	0.126	-0.26	0.2	0.23
CG10343	zfh2	1.71	0.126	-0.26	0.2	0.23
CG10343	scro	1.66	0.126	-0.26	0.2	0.23
CG10343	sqz	1.64	0.126	-0.26	0.2	0.23
CG10343	bon	1.64	0.126	-0.26	0.2	0.23
CG10343	tsh	1.62	0.126	-0.26	0.2	0.23
ham	Plzf	4.59	0.292	-0.18	0.174077655955698	0.23
ham	CG6686	3.48	0.292	-0.18	0.174077655955698	0.23
ham	CG7101	3.4	0.292	-0.18	0.174077655955698	0.23
ham	abo	3.28	0.292	-0.18	0.174077655955698	0.23
ham	gce	3	0.292	-0.18	0.174077655955698	0.23
ham	CG31388	2.67	0.292	-0.18	0.174077655955698	0.23
ham	hang	2.6	0.292	-0.18	0.174077655955698	0.23
ham	msl-3	2.46	0.292	-0.18	0.174077655955698	0.23
ham	CG2202	2.21	0.292	-0.18	0.174077655955698	0.23
ham	luna	2.01	0.292	-0.18	0.174077655955698	0.23
ham	Cdc5	1.9	0.292	-0.18	0.174077655955698	0.23
ham	E2f1	1.68	0.292	-0.18	0.174077655955698	0.23
ham	Su(var)3-7	1.55	0.292	-0.18	0.174077655955698	0.23
ham	CG3919	1.51	0.292	-0.18	0.174077655955698	0.23
ham	Chrac-14	1.45	0.292	-0.18	0.174077655955698	0.23
ham	mTTF	1.44	0.292	-0.18	0.174077655955698	0.23
ham	Brf	1.41	0.292	-0.18	0.174077655955698	0.23
ham	Asciz	1.41	0.292	-0.18	0.174077655955698	0.23
ham	Camta	1.4	0.292	-0.18	0.174077655955698	0.23
ham	TfAP-2	1.34	0.292	-0.18	0.174077655955698	0.23
ham	mrn	1.31	0.292	-0.18	0.174077655955698	0.23
ham	zfh2	1.29	0.292	-0.18	0.174077655955698	0.23
ham	tup	1.25	0.292	-0.18	0.174077655955698	0.23
ham	CG10631	1.21	0.292	-0.18	0.174077655955698	0.23
ham	hbn	1.2	0.292	-0.18	0.174077655955698	0.23
ham	CG33695	1.2	0.292	-0.18	0.174077655955698	0.23
ham	CG8478	1.15	0.292	-0.18	0.174077655955698	0.23
ham	CG11902	1.1	0.292	-0.18	0.174077655955698	0.23
ham	MED11	1.1	0.292	-0.18	0.174077655955698	0.23
ham	CG9932	1.07	0.292	-0.18	0.174077655955698	0.23
ScpX	TfIIFbeta	4.31	0.096	0.49	0.227710017021324	0.49
ScpX	tup	3.24	0.096	0.49	0.227710017021324	0.49
ScpX	RunxB	2.88	0.096	0.49	0.227710017021324	0.49
ScpX	e(y)1	2.71	0.096	0.49	0.227710017021324	0.49
ScpX	fru	2.53	0.096	0.49	0.227710017021324	0.49
ScpX	dalao	2.3	0.096	0.49	0.227710017021324	0.49
ScpX	bigmax	2.27	0.096	0.49	0.227710017021324	0.49
ScpX	CG11247	2.27	0.096	0.49	0.227710017021324	0.49
ScpX	Brd8	2.15	0.096	0.49	0.227710017021324	0.49
ScpX	CG4707	2	0.096	0.49	0.227710017021324	0.49
ScpX	Su(var)2-HP2	1.99	0.096	0.49	0.227710017021324	0.49
ScpX	CG7987	1.96	0.096	0.49	0.227710017021324	0.49
ScpX	CG12075	1.93	0.096	0.49	0.227710017021324	0.49
ScpX	Hr39	1.9	0.096	0.49	0.227710017021324	0.49
ScpX	msl-3	1.87	0.096	0.49	0.227710017021324	0.49
ScpX	CG11906	1.84	0.096	0.49	0.227710017021324	0.49
ScpX	CG14117	1.84	0.096	0.49	0.227710017021324	0.49
ScpX	dmrt99B	1.8	0.096	0.49	0.227710017021324	0.49
ScpX	CG12104	1.79	0.096	0.49	0.227710017021324	0.49
ScpX	Vsx2	1.74	0.096	0.49	0.227710017021324	0.49
ScpX	Sox102F	1.74	0.096	0.49	0.227710017021324	0.49
ScpX	CG13123	1.72	0.096	0.49	0.227710017021324	0.49
ScpX	CG4820	1.69	0.096	0.49	0.227710017021324	0.49
ScpX	CG17568	1.64	0.096	0.49	0.227710017021324	0.49
ScpX	Cenp-C	1.63	0.096	0.49	0.227710017021324	0.49
ScpX	CG10669	1.56	0.096	0.49	0.227710017021324	0.49
ScpX	CG42748	1.54	0.096	0.49	0.227710017021324	0.49
ScpX	CG9650	1.53	0.096	0.49	0.227710017021324	0.49
ScpX	jigr1	1.5	0.096	0.49	0.227710017021324	0.49
ScpX	Pif1A	1.47	0.096	0.49	0.227710017021324	0.49
CG10602	phol	5.06	0.107	-0.06	0.152894157431288	0.68
CG10602	CG8314	4.86	0.107	-0.06	0.152894157431288	0.68
CG10602	luna	4.1	0.107	-0.06	0.152894157431288	0.68
CG10602	Mtp	3.57	0.107	-0.06	0.152894157431288	0.68
CG10602	shn	3.49	0.107	-0.06	0.152894157431288	0.68
CG10602	CG12942	2.73	0.107	-0.06	0.152894157431288	0.68
CG10602	slim	2.63	0.107	-0.06	0.152894157431288	0.68
CG10602	CG5196	2.3	0.107	-0.06	0.152894157431288	0.68
CG10602	CG1792	2.3	0.107	-0.06	0.152894157431288	0.68
CG10602	CG18764	2.25	0.107	-0.06	0.152894157431288	0.68
CG10602	D	2.24	0.107	-0.06	0.152894157431288	0.68
CG10602	Sce	2.2	0.107	-0.06	0.152894157431288	0.68
CG10602	ssp	2.07	0.107	-0.06	0.152894157431288	0.68
CG10602	pdm3	1.91	0.107	-0.06	0.152894157431288	0.68
CG10602	CG7101	1.81	0.107	-0.06	0.152894157431288	0.68
CG10602	CG45071	1.75	0.107	-0.06	0.152894157431288	0.68
CG10602	CG4854	1.72	0.107	-0.06	0.152894157431288	0.68
CG10602	Dh44-R2	1.71	0.107	-0.06	0.152894157431288	0.68
CG10602	Rbsn-5	1.69	0.107	-0.06	0.152894157431288	0.68
CG10602	nerfin-1	1.68	0.107	-0.06	0.152894157431288	0.68
CG10602	mute	1.67	0.107	-0.06	0.152894157431288	0.68
CG10602	CG11317	1.59	0.107	-0.06	0.152894157431288	0.68
CG10602	CG18476	1.51	0.107	-0.06	0.152894157431288	0.68
CG10602	CG11696	1.51	0.107	-0.06	0.152894157431288	0.68
CG10602	CG42748	1.48	0.107	-0.06	0.152894157431288	0.68
CG10602	Camta	1.48	0.107	-0.06	0.152894157431288	0.68
CG10602	hth	1.42	0.107	-0.06	0.152894157431288	0.68
CG10602	Kdm4A	1.41	0.107	-0.06	0.152894157431288	0.68
CG10602	Ets97D	1.4	0.107	-0.06	0.152894157431288	0.68
CG10602	fkh	1.36	0.107	-0.06	0.152894157431288	0.68
tup	Nf-YA	8.61	0.566	-0.01	0.243708718337977	0.32
tup	CG9890	5.09	0.566	-0.01	0.243708718337977	0.32
tup	stck	3.84	0.566	-0.01	0.243708718337977	0.32
tup	CG11723	3.14	0.566	-0.01	0.243708718337977	0.32
tup	Taf1	3.02	0.566	-0.01	0.243708718337977	0.32
tup	RunxB	2.81	0.566	-0.01	0.243708718337977	0.32
tup	pros	2.77	0.566	-0.01	0.243708718337977	0.32
tup	pdm3	2.11	0.566	-0.01	0.243708718337977	0.32
tup	CG6765	1.93	0.566	-0.01	0.243708718337977	0.32
tup	Hr78	1.86	0.566	-0.01	0.243708718337977	0.32
tup	Lim3	1.84	0.566	-0.01	0.243708718337977	0.32
tup	Pif1A	1.76	0.566	-0.01	0.243708718337977	0.32
tup	Ets65A	1.69	0.566	-0.01	0.243708718337977	0.32
tup	Mef2	1.67	0.566	-0.01	0.243708718337977	0.32
tup	CG15435	1.6	0.566	-0.01	0.243708718337977	0.32
tup	CG8216	1.57	0.566	-0.01	0.243708718337977	0.32
tup	Tbp	1.56	0.566	-0.01	0.243708718337977	0.32
tup	Ada2b	1.54	0.566	-0.01	0.243708718337977	0.32
tup	CG4820	1.53	0.566	-0.01	0.243708718337977	0.32
tup	gce	1.51	0.566	-0.01	0.243708718337977	0.32
tup	e(y)1	1.44	0.566	-0.01	0.243708718337977	0.32
tup	Su(H)	1.43	0.566	-0.01	0.243708718337977	0.32
tup	Sce	1.43	0.566	-0.01	0.243708718337977	0.32
tup	CG3163	1.43	0.566	-0.01	0.243708718337977	0.32
tup	CG7928	1.41	0.566	-0.01	0.243708718337977	0.32
tup	dmrt99B	1.38	0.566	-0.01	0.243708718337977	0.32
tup	Opbp	1.37	0.566	-0.01	0.243708718337977	0.32
tup	CG10431	1.36	0.566	-0.01	0.243708718337977	0.32
tup	CG8924	1.31	0.566	-0.01	0.243708718337977	0.32
tup	CG43343	1.31	0.566	-0.01	0.243708718337977	0.32
CR44738	l(3)73Ah	3.92	0.246	0.34	0.152894157431288	0.48
CR44738	mod	3.15	0.246	0.34	0.152894157431288	0.48
CR44738	yem	3.02	0.246	0.34	0.152894157431288	0.48
CR44738	hng3	2.93	0.246	0.34	0.152894157431288	0.48
CR44738	CG11294	2.74	0.246	0.34	0.152894157431288	0.48
CR44738	MED22	2.52	0.246	0.34	0.152894157431288	0.48
CR44738	CG10949	2.4	0.246	0.34	0.152894157431288	0.48
CR44738	CG9426	2.2	0.246	0.34	0.152894157431288	0.48
CR44738	Xpd	2	0.246	0.34	0.152894157431288	0.48
CR44738	CG3919	1.98	0.246	0.34	0.152894157431288	0.48
CR44738	CG12104	1.92	0.246	0.34	0.152894157431288	0.48
CR44738	GATAd	1.81	0.246	0.34	0.152894157431288	0.48
CR44738	CG8924	1.73	0.246	0.34	0.152894157431288	0.48
CR44738	brk	1.72	0.246	0.34	0.152894157431288	0.48
CR44738	Su(var)3-9	1.71	0.246	0.34	0.152894157431288	0.48
CR44738	CG14200	1.66	0.246	0.34	0.152894157431288	0.48
CR44738	Bka	1.62	0.246	0.34	0.152894157431288	0.48
CR44738	sim	1.62	0.246	0.34	0.152894157431288	0.48
CR44738	CG13894	1.61	0.246	0.34	0.152894157431288	0.48
CR44738	tara	1.59	0.246	0.34	0.152894157431288	0.48
CR44738	Dref	1.52	0.246	0.34	0.152894157431288	0.48
CR44738	Cenp-C	1.5	0.246	0.34	0.152894157431288	0.48
CR44738	CG6254	1.47	0.246	0.34	0.152894157431288	0.48
CR44738	CG34340	1.47	0.246	0.34	0.152894157431288	0.48
CR44738	Tip60	1.47	0.246	0.34	0.152894157431288	0.48
CR44738	CG15601	1.44	0.246	0.34	0.152894157431288	0.48
CR44738	CG10274	1.4	0.246	0.34	0.152894157431288	0.48
CR44738	RpIII128	1.37	0.246	0.34	0.152894157431288	0.48
CR44738	CR43671	1.37	0.246	0.34	0.152894157431288	0.48
CR44738	fd59A	1.36	0.246	0.34	0.152894157431288	0.48
ssp3	CG15601	7.54	0.103	0.06	1	0.8
ssp3	scro	3.89	0.103	0.06	1	0.8
ssp3	ap	3.79	0.103	0.06	1	0.8
ssp3	CG30403	3.54	0.103	0.06	1	0.8
ssp3	tup	3.31	0.103	0.06	1	0.8
ssp3	schlank	3.27	0.103	0.06	1	0.8
ssp3	Taf1	3.03	0.103	0.06	1	0.8
ssp3	Nf-YA	2.41	0.103	0.06	1	0.8
ssp3	NfI	2.4	0.103	0.06	1	0.8
ssp3	CG4707	2.37	0.103	0.06	1	0.8
ssp3	MRG15	2.28	0.103	0.06	1	0.8
ssp3	Snoo	2.21	0.103	0.06	1	0.8
ssp3	ttk	2.04	0.103	0.06	1	0.8
ssp3	CG2116	2.03	0.103	0.06	1	0.8
ssp3	CG4404	2.01	0.103	0.06	1	0.8
ssp3	sqz	2	0.103	0.06	1	0.8
ssp3	trem	1.97	0.103	0.06	1	0.8
ssp3	dbr	1.89	0.103	0.06	1	0.8
ssp3	MED18	1.86	0.103	0.06	1	0.8
ssp3	CG7987	1.85	0.103	0.06	1	0.8
ssp3	Acf1	1.83	0.103	0.06	1	0.8
ssp3	Mitf	1.74	0.103	0.06	1	0.8
ssp3	oc	1.67	0.103	0.06	1	0.8
ssp3	CG30020	1.64	0.103	0.06	1	0.8
ssp3	luna	1.62	0.103	0.06	1	0.8
ssp3	wdn	1.58	0.103	0.06	1	0.8
ssp3	CkIIalpha-i1	1.54	0.103	0.06	1	0.8
ssp3	e(y)1	1.51	0.103	0.06	1	0.8
ssp3	phol	1.46	0.103	0.06	1	0.8
ssp3	Tfb1	1.44	0.103	0.06	1	0.8
CR42848	mor	7.29	0.027	-0.09	0.258198889747161	0.4
CR42848	Lim3	4.54	0.027	-0.09	0.258198889747161	0.4
CR42848	her	4.49	0.027	-0.09	0.258198889747161	0.4
CR42848	MED15	3.68	0.027	-0.09	0.258198889747161	0.4
CR42848	CG18476	3.13	0.027	-0.09	0.258198889747161	0.4
CR42848	ash2	3.04	0.027	-0.09	0.258198889747161	0.4
CR42848	TfIIEalpha	2.97	0.027	-0.09	0.258198889747161	0.4
CR42848	CG9215	2.66	0.027	-0.09	0.258198889747161	0.4
CR42848	Ravus	2.64	0.027	-0.09	0.258198889747161	0.4
CR42848	CG7818	2.46	0.027	-0.09	0.258198889747161	0.4
CR42848	dalao	2.23	0.027	-0.09	0.258198889747161	0.4
CR42848	Cdc5	2.14	0.027	-0.09	0.258198889747161	0.4
CR42848	CG17803	2.03	0.027	-0.09	0.258198889747161	0.4
CR42848	sima	2.02	0.027	-0.09	0.258198889747161	0.4
CR42848	MED22	2	0.027	-0.09	0.258198889747161	0.4
CR42848	CG12267	1.92	0.027	-0.09	0.258198889747161	0.4
CR42848	CG15601	1.78	0.027	-0.09	0.258198889747161	0.4
CR42848	Su(H)	1.78	0.027	-0.09	0.258198889747161	0.4
CR42848	foxo	1.75	0.027	-0.09	0.258198889747161	0.4
CR42848	CG44002	1.72	0.027	-0.09	0.258198889747161	0.4
CR42848	Hr39	1.68	0.027	-0.09	0.258198889747161	0.4
CR42848	Su(z)2	1.62	0.027	-0.09	0.258198889747161	0.4
CR42848	achi	1.6	0.027	-0.09	0.258198889747161	0.4
CR42848	CG17802	1.56	0.027	-0.09	0.258198889747161	0.4
CR42848	CG7386	1.54	0.027	-0.09	0.258198889747161	0.4
CR42848	Vsx1	1.49	0.027	-0.09	0.258198889747161	0.4
CR42848	Taf10	1.48	0.027	-0.09	0.258198889747161	0.4
CR42848	run	1.46	0.027	-0.09	0.258198889747161	0.4
CR42848	CG17612	1.46	0.027	-0.09	0.258198889747161	0.4
CR42848	Taf1	1.45	0.027	-0.09	0.258198889747161	0.4
CG10428	CG2116	3.28	0.176	-0.65	0.174077655955698	0.31
CG10428	MTA1-like	3.22	0.176	-0.65	0.174077655955698	0.31
CG10428	CG31224	2.94	0.176	-0.65	0.174077655955698	0.31
CG10428	CG7839	2.81	0.176	-0.65	0.174077655955698	0.31
CG10428	Xpd	2.51	0.176	-0.65	0.174077655955698	0.31
CG10428	CG12267	2.4	0.176	-0.65	0.174077655955698	0.31
CG10428	Bka	2.26	0.176	-0.65	0.174077655955698	0.31
CG10428	pros	2.25	0.176	-0.65	0.174077655955698	0.31
CG10428	CG6686	2.05	0.176	-0.65	0.174077655955698	0.31
CG10428	Asciz	2.03	0.176	-0.65	0.174077655955698	0.31
CG10428	Su(z)2	1.98	0.176	-0.65	0.174077655955698	0.31
CG10428	mip120	1.84	0.176	-0.65	0.174077655955698	0.31
CG10428	CG9948	1.81	0.176	-0.65	0.174077655955698	0.31
CG10428	slim	1.78	0.176	-0.65	0.174077655955698	0.31
CG10428	CG18476	1.75	0.176	-0.65	0.174077655955698	0.31
CG10428	CG9426	1.71	0.176	-0.65	0.174077655955698	0.31
CG10428	sage	1.68	0.176	-0.65	0.174077655955698	0.31
CG10428	pdm3	1.67	0.176	-0.65	0.174077655955698	0.31
CG10428	CG17612	1.65	0.176	-0.65	0.174077655955698	0.31
CG10428	e(y)3	1.62	0.176	-0.65	0.174077655955698	0.31
CG10428	grau	1.62	0.176	-0.65	0.174077655955698	0.31
CG10428	CG32982	1.61	0.176	-0.65	0.174077655955698	0.31
CG10428	mld	1.56	0.176	-0.65	0.174077655955698	0.31
CG10428	abo	1.54	0.176	-0.65	0.174077655955698	0.31
CG10428	nvy	1.51	0.176	-0.65	0.174077655955698	0.31
CG10428	zfh2	1.41	0.176	-0.65	0.174077655955698	0.31
CG10428	Trf	1.4	0.176	-0.65	0.174077655955698	0.31
CG10428	tj	1.39	0.176	-0.65	0.174077655955698	0.31
CG10428	CG17806	1.39	0.176	-0.65	0.174077655955698	0.31
CG10428	CG2611	1.39	0.176	-0.65	0.174077655955698	0.31
CG10623	Dll	3.57	0.067	-0.21	0.149071198499986	0.32
CG10623	CG3163	3.54	0.067	-0.21	0.149071198499986	0.32
CG10623	Set2	2.61	0.067	-0.21	0.149071198499986	0.32
CG10623	CG7518	2.39	0.067	-0.21	0.149071198499986	0.32
CG10623	CG11294	2.39	0.067	-0.21	0.149071198499986	0.32
CG10623	CG9932	2.26	0.067	-0.21	0.149071198499986	0.32
CG10623	spt4	2.19	0.067	-0.21	0.149071198499986	0.32
CG10623	Pc	2.15	0.067	-0.21	0.149071198499986	0.32
CG10623	trem	2.09	0.067	-0.21	0.149071198499986	0.32
CG10623	CG14712	2.04	0.067	-0.21	0.149071198499986	0.32
CG10623	CG6686	1.98	0.067	-0.21	0.149071198499986	0.32
CG10623	CG4360	1.95	0.067	-0.21	0.149071198499986	0.32
CG10623	Sox21b	1.93	0.067	-0.21	0.149071198499986	0.32
CG10623	Taf10	1.9	0.067	-0.21	0.149071198499986	0.32
CG10623	CG1647	1.86	0.067	-0.21	0.149071198499986	0.32
CG10623	ADD1	1.82	0.067	-0.21	0.149071198499986	0.32
CG10623	CG3281	1.8	0.067	-0.21	0.149071198499986	0.32
CG10623	Sox102F	1.77	0.067	-0.21	0.149071198499986	0.32
CG10623	e(y)2	1.73	0.067	-0.21	0.149071198499986	0.32
CG10623	CG17359	1.73	0.067	-0.21	0.149071198499986	0.32
CG10623	CG32982	1.72	0.067	-0.21	0.149071198499986	0.32
CG10623	luna	1.64	0.067	-0.21	0.149071198499986	0.32
CG10623	MESR4	1.62	0.067	-0.21	0.149071198499986	0.32
CG10623	Tbp	1.61	0.067	-0.21	0.149071198499986	0.32
CG10623	bab2	1.58	0.067	-0.21	0.149071198499986	0.32
CG10623	CkIIalpha-i1	1.56	0.067	-0.21	0.149071198499986	0.32
CG10623	CG7386	1.56	0.067	-0.21	0.149071198499986	0.32
CG10623	ash2	1.53	0.067	-0.21	0.149071198499986	0.32
CG10623	CG11085	1.47	0.067	-0.21	0.149071198499986	0.32
CG10623	ppl	1.46	0.067	-0.21	0.149071198499986	0.32
Nak	CHES-1-like	5.43	0.077	-0.35	0.683130051063973	0.83
Nak	scro	4.12	0.077	-0.35	0.683130051063973	0.83
Nak	egg	4.06	0.077	-0.35	0.683130051063973	0.83
Nak	CG6276	3.75	0.077	-0.35	0.683130051063973	0.83
Nak	Rabex-5	3.2	0.077	-0.35	0.683130051063973	0.83
Nak	CG11294	3.04	0.077	-0.35	0.683130051063973	0.83
Nak	Dll	3.04	0.077	-0.35	0.683130051063973	0.83
Nak	CG3281	2.83	0.077	-0.35	0.683130051063973	0.83
Nak	CG8145	2.64	0.077	-0.35	0.683130051063973	0.83
Nak	trem	2.41	0.077	-0.35	0.683130051063973	0.83
Nak	jumu	2.4	0.077	-0.35	0.683130051063973	0.83
Nak	mirr	2.28	0.077	-0.35	0.683130051063973	0.83
Nak	CG14712	2.17	0.077	-0.35	0.683130051063973	0.83
Nak	CG32700	2.16	0.077	-0.35	0.683130051063973	0.83
Nak	shn	2.1	0.077	-0.35	0.683130051063973	0.83
Nak	CG18265	2.03	0.077	-0.35	0.683130051063973	0.83
Nak	tup	2	0.077	-0.35	0.683130051063973	0.83
Nak	msl-3	1.96	0.077	-0.35	0.683130051063973	0.83
Nak	MED20	1.93	0.077	-0.35	0.683130051063973	0.83
Nak	CG12267	1.86	0.077	-0.35	0.683130051063973	0.83
Nak	Cdk8	1.86	0.077	-0.35	0.683130051063973	0.83
Nak	Rbf	1.78	0.077	-0.35	0.683130051063973	0.83
Nak	CG16863	1.72	0.077	-0.35	0.683130051063973	0.83
Nak	pfk	1.69	0.077	-0.35	0.683130051063973	0.83
Nak	hth	1.67	0.077	-0.35	0.683130051063973	0.83
Nak	Set2	1.65	0.077	-0.35	0.683130051063973	0.83
Nak	hng2	1.6	0.077	-0.35	0.683130051063973	0.83
Nak	dom	1.59	0.077	-0.35	0.683130051063973	0.83
Nak	CG5033	1.58	0.077	-0.35	0.683130051063973	0.83
Nak	CG18764	1.54	0.077	-0.35	0.683130051063973	0.83
Tango6	Tusp	6.21	0.092	-0.18	0.181568259800641	0.19
Tango6	CG4854	3.37	0.092	-0.18	0.181568259800641	0.19
Tango6	CG6272	3.2	0.092	-0.18	0.181568259800641	0.19
Tango6	CG17612	2.86	0.092	-0.18	0.181568259800641	0.19
Tango6	Chrac-14	2.64	0.092	-0.18	0.181568259800641	0.19
Tango6	dmrt99B	2.55	0.092	-0.18	0.181568259800641	0.19
Tango6	Su(z)12	2.51	0.092	-0.18	0.181568259800641	0.19
Tango6	Ets97D	2.34	0.092	-0.18	0.181568259800641	0.19
Tango6	CycH	2.22	0.092	-0.18	0.181568259800641	0.19
Tango6	CG13624	2.08	0.092	-0.18	0.181568259800641	0.19
Tango6	kn	2.04	0.092	-0.18	0.181568259800641	0.19
Tango6	CG6689	2	0.092	-0.18	0.181568259800641	0.19
Tango6	CG9890	1.86	0.092	-0.18	0.181568259800641	0.19
Tango6	schlank	1.84	0.092	-0.18	0.181568259800641	0.19
Tango6	CG10274	1.76	0.092	-0.18	0.181568259800641	0.19
Tango6	kin17	1.76	0.092	-0.18	0.181568259800641	0.19
Tango6	sqz	1.74	0.092	-0.18	0.181568259800641	0.19
Tango6	pdm3	1.72	0.092	-0.18	0.181568259800641	0.19
Tango6	CG33213	1.69	0.092	-0.18	0.181568259800641	0.19
Tango6	Su(var)2-HP2	1.66	0.092	-0.18	0.181568259800641	0.19
Tango6	ERR	1.66	0.092	-0.18	0.181568259800641	0.19
Tango6	CG8924	1.65	0.092	-0.18	0.181568259800641	0.19
Tango6	danr	1.65	0.092	-0.18	0.181568259800641	0.19
Tango6	run	1.63	0.092	-0.18	0.181568259800641	0.19
Tango6	ranshi	1.57	0.092	-0.18	0.181568259800641	0.19
Tango6	CG9215	1.55	0.092	-0.18	0.181568259800641	0.19
Tango6	CG11456	1.55	0.092	-0.18	0.181568259800641	0.19
Tango6	CG17829	1.54	0.092	-0.18	0.181568259800641	0.19
Tango6	Rabex-5	1.51	0.092	-0.18	0.181568259800641	0.19
Tango6	mTTF	1.5	0.092	-0.18	0.181568259800641	0.19
CG10639	Rabex-5	3.93	0.111	-0.41	0.654653670707977	0.63
CG10639	CG10431	3.67	0.111	-0.41	0.654653670707977	0.63
CG10639	abo	3.58	0.111	-0.41	0.654653670707977	0.63
CG10639	CG17802	3.21	0.111	-0.41	0.654653670707977	0.63
CG10639	CG13624	2.44	0.111	-0.41	0.654653670707977	0.63
CG10639	Rbf	2.26	0.111	-0.41	0.654653670707977	0.63
CG10639	CG14667	2.19	0.111	-0.41	0.654653670707977	0.63
CG10639	esn	2.13	0.111	-0.41	0.654653670707977	0.63
CG10639	Ets65A	2.11	0.111	-0.41	0.654653670707977	0.63
CG10639	pfk	2.07	0.111	-0.41	0.654653670707977	0.63
CG10639	Brf	2.03	0.111	-0.41	0.654653670707977	0.63
CG10639	tsh	2	0.111	-0.41	0.654653670707977	0.63
CG10639	CG43689	1.99	0.111	-0.41	0.654653670707977	0.63
CG10639	egg	1.93	0.111	-0.41	0.654653670707977	0.63
CG10639	CG14712	1.88	0.111	-0.41	0.654653670707977	0.63
CG10639	stc	1.85	0.111	-0.41	0.654653670707977	0.63
CG10639	MRG15	1.84	0.111	-0.41	0.654653670707977	0.63
CG10639	az2	1.83	0.111	-0.41	0.654653670707977	0.63
CG10639	ash2	1.82	0.111	-0.41	0.654653670707977	0.63
CG10639	jigr1	1.8	0.111	-0.41	0.654653670707977	0.63
CG10639	danr	1.78	0.111	-0.41	0.654653670707977	0.63
CG10639	Usf	1.78	0.111	-0.41	0.654653670707977	0.63
CG10639	hbn	1.76	0.111	-0.41	0.654653670707977	0.63
CG10639	RpIII128	1.74	0.111	-0.41	0.654653670707977	0.63
CG10639	CG11695	1.72	0.111	-0.41	0.654653670707977	0.63
CG10639	CG33213	1.72	0.111	-0.41	0.654653670707977	0.63
CG10639	Tfb1	1.71	0.111	-0.41	0.654653670707977	0.63
CG10639	Atf-2	1.69	0.111	-0.41	0.654653670707977	0.63
CG10639	Dh44-R2	1.67	0.111	-0.41	0.654653670707977	0.63
CG10639	Brd8	1.67	0.111	-0.41	0.654653670707977	0.63
CG10650	apt	4.79	0.031	-0.19	0.174077655955698	0.16
CG10650	shn	3.98	0.031	-0.19	0.174077655955698	0.16
CG10650	ttk	3.97	0.031	-0.19	0.174077655955698	0.16
CG10650	egg	3.88	0.031	-0.19	0.174077655955698	0.16
CG10650	CG10431	3.52	0.031	-0.19	0.174077655955698	0.16
CG10650	Awh	3.49	0.031	-0.19	0.174077655955698	0.16
CG10650	CG6769	2.58	0.031	-0.19	0.174077655955698	0.16
CG10650	aop	2.51	0.031	-0.19	0.174077655955698	0.16
CG10650	e(y)2	2.39	0.031	-0.19	0.174077655955698	0.16
CG10650	CG13775	2.2	0.031	-0.19	0.174077655955698	0.16
CG10650	tio	2.14	0.031	-0.19	0.174077655955698	0.16
CG10650	Sox21b	2.03	0.031	-0.19	0.174077655955698	0.16
CG10650	CG10631	1.94	0.031	-0.19	0.174077655955698	0.16
CG10650	az2	1.89	0.031	-0.19	0.174077655955698	0.16
CG10650	CG44247	1.66	0.031	-0.19	0.174077655955698	0.16
CG10650	CG7745	1.53	0.031	-0.19	0.174077655955698	0.16
CG10650	CG32700	1.52	0.031	-0.19	0.174077655955698	0.16
CG10650	CG6689	1.5	0.031	-0.19	0.174077655955698	0.16
CG10650	MED15	1.49	0.031	-0.19	0.174077655955698	0.16
CG10650	Hr96	1.41	0.031	-0.19	0.174077655955698	0.16
CG10650	Chrac-16	1.41	0.031	-0.19	0.174077655955698	0.16
CG10650	noc	1.39	0.031	-0.19	0.174077655955698	0.16
CG10650	Atf-2	1.36	0.031	-0.19	0.174077655955698	0.16
CG10650	CG4404	1.31	0.031	-0.19	0.174077655955698	0.16
CG10650	CG4553	1.3	0.031	-0.19	0.174077655955698	0.16
CG10650	hng2	1.27	0.031	-0.19	0.174077655955698	0.16
CG10650	yem	1.26	0.031	-0.19	0.174077655955698	0.16
CG10650	Rbf	1.21	0.031	-0.19	0.174077655955698	0.16
CG10650	HLH106	1.2	0.031	-0.19	0.174077655955698	0.16
CG10650	ssp	1.2	0.031	-0.19	0.174077655955698	0.16
CG31793	grau	5.57	0.075	-0.19	0.382970843102535	0.57
CG31793	Plzf	5.33	0.075	-0.19	0.382970843102535	0.57
CG31793	CG5196	4.07	0.075	-0.19	0.382970843102535	0.57
CG31793	CG17806	2.64	0.075	-0.19	0.382970843102535	0.57
CG31793	CG3815	2.61	0.075	-0.19	0.382970843102535	0.57
CG31793	brk	2.27	0.075	-0.19	0.382970843102535	0.57
CG31793	CG6276	2.12	0.075	-0.19	0.382970843102535	0.57
CG31793	trem	2.04	0.075	-0.19	0.382970843102535	0.57
CG31793	CG8578	1.9	0.075	-0.19	0.382970843102535	0.57
CG31793	Mat1	1.87	0.075	-0.19	0.382970843102535	0.57
CG31793	CG17361	1.83	0.075	-0.19	0.382970843102535	0.57
CG31793	Su(z)2	1.81	0.075	-0.19	0.382970843102535	0.57
CG31793	Meics	1.8	0.075	-0.19	0.382970843102535	0.57
CG31793	Met	1.79	0.075	-0.19	0.382970843102535	0.57
CG31793	Sce	1.78	0.075	-0.19	0.382970843102535	0.57
CG31793	Su(var)2-HP2	1.76	0.075	-0.19	0.382970843102535	0.57
CG31793	Mlp84B	1.76	0.075	-0.19	0.382970843102535	0.57
CG31793	Sry-delta	1.75	0.075	-0.19	0.382970843102535	0.57
CG31793	gce	1.71	0.075	-0.19	0.382970843102535	0.57
CG31793	ranshi	1.71	0.075	-0.19	0.382970843102535	0.57
CG31793	CG6686	1.7	0.075	-0.19	0.382970843102535	0.57
CG31793	Gdi	1.65	0.075	-0.19	0.382970843102535	0.57
CG31793	Kdm4A	1.63	0.075	-0.19	0.382970843102535	0.57
CG31793	Bx	1.62	0.075	-0.19	0.382970843102535	0.57
CG31793	SoxN	1.59	0.075	-0.19	0.382970843102535	0.57
CG31793	CG7818	1.58	0.075	-0.19	0.382970843102535	0.57
CG31793	MED11	1.51	0.075	-0.19	0.382970843102535	0.57
CG31793	Su(H)	1.48	0.075	-0.19	0.382970843102535	0.57
CG31793	CG9215	1.47	0.075	-0.19	0.382970843102535	0.57
CG31793	CG5953	1.41	0.075	-0.19	0.382970843102535	0.57
RpL30	Octbeta2R	7.39	0.121	0.01	0.124034734589208	0.11
RpL30	erm	4.12	0.121	0.01	0.124034734589208	0.11
RpL30	ab	2.88	0.121	0.01	0.124034734589208	0.11
RpL30	sba	2.48	0.121	0.01	0.124034734589208	0.11
RpL30	CG1024	2.3	0.121	0.01	0.124034734589208	0.11
RpL30	TfIIEalpha	2.23	0.121	0.01	0.124034734589208	0.11
RpL30	CG2889	2.1	0.121	0.01	0.124034734589208	0.11
RpL30	mute	2.03	0.121	0.01	0.124034734589208	0.11
RpL30	CG33695	1.91	0.121	0.01	0.124034734589208	0.11
RpL30	CG3919	1.87	0.121	0.01	0.124034734589208	0.11
RpL30	Dref	1.8	0.121	0.01	0.124034734589208	0.11
RpL30	CG13123	1.8	0.121	0.01	0.124034734589208	0.11
RpL30	CG3838	1.59	0.121	0.01	0.124034734589208	0.11
RpL30	mrn	1.59	0.121	0.01	0.124034734589208	0.11
RpL30	fkh	1.57	0.121	0.01	0.124034734589208	0.11
RpL30	CG34422	1.44	0.121	0.01	0.124034734589208	0.11
RpL30	Set2	1.38	0.121	0.01	0.124034734589208	0.11
RpL30	CG34376	1.36	0.121	0.01	0.124034734589208	0.11
RpL30	Cenp-C	1.36	0.121	0.01	0.124034734589208	0.11
RpL30	su(Hw)	1.35	0.121	0.01	0.124034734589208	0.11
RpL30	CG7745	1.32	0.121	0.01	0.124034734589208	0.11
RpL30	bon	1.32	0.121	0.01	0.124034734589208	0.11
RpL30	Pbp95	1.31	0.121	0.01	0.124034734589208	0.11
RpL30	CG9426	1.31	0.121	0.01	0.124034734589208	0.11
RpL30	Br140	1.31	0.121	0.01	0.124034734589208	0.11
RpL30	CG10979	1.3	0.121	0.01	0.124034734589208	0.11
RpL30	Gdi	1.28	0.121	0.01	0.124034734589208	0.11
RpL30	apt	1.28	0.121	0.01	0.124034734589208	0.11
RpL30	sr	1.27	0.121	0.01	0.124034734589208	0.11
RpL30	bigmax	1.27	0.121	0.01	0.124034734589208	0.11
Side	CG10147	8.29	0.359	0.68	0.654653670707977	0.17
Side	Taf10	5.34	0.359	0.68	0.654653670707977	0.17
Side	Mrtf	3.15	0.359	0.68	0.654653670707977	0.17
Side	bsh	2.51	0.359	0.68	0.654653670707977	0.17
Side	trem	2.47	0.359	0.68	0.654653670707977	0.17
Side	Camta	2.46	0.359	0.68	0.654653670707977	0.17
Side	erm	2.25	0.359	0.68	0.654653670707977	0.17
Side	fru	2.24	0.359	0.68	0.654653670707977	0.17
Side	CG11906	2.16	0.359	0.68	0.654653670707977	0.17
Side	CG10274	2.14	0.359	0.68	0.654653670707977	0.17
Side	ZnT49B	2.05	0.359	0.68	0.654653670707977	0.17
Side	Mat1	1.99	0.359	0.68	0.654653670707977	0.17
Side	woc	1.88	0.359	0.68	0.654653670707977	0.17
Side	CG8388	1.85	0.359	0.68	0.654653670707977	0.17
Side	mip120	1.82	0.359	0.68	0.654653670707977	0.17
Side	Nufip	1.8	0.359	0.68	0.654653670707977	0.17
Side	ush	1.71	0.359	0.68	0.654653670707977	0.17
Side	CG11085	1.56	0.359	0.68	0.654653670707977	0.17
Side	Rabex-5	1.55	0.359	0.68	0.654653670707977	0.17
Side	Mitf	1.51	0.359	0.68	0.654653670707977	0.17
Side	CkIIalpha-i1	1.49	0.359	0.68	0.654653670707977	0.17
Side	CG17829	1.48	0.359	0.68	0.654653670707977	0.17
Side	mor	1.47	0.359	0.68	0.654653670707977	0.17
Side	hth	1.43	0.359	0.68	0.654653670707977	0.17
Side	CG8950	1.43	0.359	0.68	0.654653670707977	0.17
Side	TfAP-2	1.41	0.359	0.68	0.654653670707977	0.17
Side	Meics	1.41	0.359	0.68	0.654653670707977	0.17
Side	hang	1.4	0.359	0.68	0.654653670707977	0.17
Side	Su(var)2-HP2	1.38	0.359	0.68	0.654653670707977	0.17
Side	CG11723	1.37	0.359	0.68	0.654653670707977	0.17
Catsup	Brd8	9.6	0.143	0	1	0.71
Catsup	CG34376	4.32	0.143	0	1	0.71
Catsup	Chrac-16	3.92	0.143	0	1	0.71
Catsup	stc	3.8	0.143	0	1	0.71
Catsup	CG7818	3.54	0.143	0	1	0.71
Catsup	MTA1-like	3.49	0.143	0	1	0.71
Catsup	ham	3.28	0.143	0	1	0.71
Catsup	CG43689	2.99	0.143	0	1	0.71
Catsup	Hakai	2.88	0.143	0	1	0.71
Catsup	CG1647	2.58	0.143	0	1	0.71
Catsup	Octbeta2R	2.55	0.143	0	1	0.71
Catsup	CG10565	2.49	0.143	0	1	0.71
Catsup	Acf1	2.31	0.143	0	1	0.71
Catsup	CG5196	2.22	0.143	0	1	0.71
Catsup	Opbp	2.22	0.143	0	1	0.71
Catsup	CG30020	2.18	0.143	0	1	0.71
Catsup	woc	2.16	0.143	0	1	0.71
Catsup	ph-p	2.05	0.143	0	1	0.71
Catsup	CG42748	1.97	0.143	0	1	0.71
Catsup	Dref	1.95	0.143	0	1	0.71
Catsup	RunxB	1.91	0.143	0	1	0.71
Catsup	CG2611	1.89	0.143	0	1	0.71
Catsup	CG30403	1.87	0.143	0	1	0.71
Catsup	CG32700	1.82	0.143	0	1	0.71
Catsup	Vsx1	1.65	0.143	0	1	0.71
Catsup	Cdk8	1.63	0.143	0	1	0.71
Catsup	Usf	1.61	0.143	0	1	0.71
Catsup	zfh2	1.47	0.143	0	1	0.71
Catsup	Bx	1.45	0.143	0	1	0.71
Catsup	CTCF	1.44	0.143	0	1	0.71
CG10470	Lim3	8.55	0.227	0.05	0.149071198499986	0.2
CG10470	stc	5.23	0.227	0.05	0.149071198499986	0.2
CG10470	mip120	4.26	0.227	0.05	0.149071198499986	0.2
CG10470	CG6254	2.99	0.227	0.05	0.149071198499986	0.2
CG10470	phtf	2.29	0.227	0.05	0.149071198499986	0.2
CG10470	bab2	2.2	0.227	0.05	0.149071198499986	0.2
CG10470	CG17829	2.18	0.227	0.05	0.149071198499986	0.2
CG10470	sba	2.03	0.227	0.05	0.149071198499986	0.2
CG10470	run	1.87	0.227	0.05	0.149071198499986	0.2
CG10470	Hakai	1.84	0.227	0.05	0.149071198499986	0.2
CG10470	CG10209	1.76	0.227	0.05	0.149071198499986	0.2
CG10470	Mitf	1.75	0.227	0.05	0.149071198499986	0.2
CG10470	CG4707	1.69	0.227	0.05	0.149071198499986	0.2
CG10470	Dh44-R2	1.65	0.227	0.05	0.149071198499986	0.2
CG10470	MED20	1.63	0.227	0.05	0.149071198499986	0.2
CG10470	CG11696	1.62	0.227	0.05	0.149071198499986	0.2
CG10470	sima	1.59	0.227	0.05	0.149071198499986	0.2
CG10470	mirr	1.57	0.227	0.05	0.149071198499986	0.2
CG10470	MED11	1.56	0.227	0.05	0.149071198499986	0.2
CG10470	Side	1.54	0.227	0.05	0.149071198499986	0.2
CG10470	stck	1.5	0.227	0.05	0.149071198499986	0.2
CG10470	CG10959	1.48	0.227	0.05	0.149071198499986	0.2
CG10470	fkh	1.48	0.227	0.05	0.149071198499986	0.2
CG10470	ktub	1.48	0.227	0.05	0.149071198499986	0.2
CG10470	Pbp95	1.47	0.227	0.05	0.149071198499986	0.2
CG10470	Mef2	1.42	0.227	0.05	0.149071198499986	0.2
CG10470	Sox102F	1.38	0.227	0.05	0.149071198499986	0.2
CG10470	CG1792	1.38	0.227	0.05	0.149071198499986	0.2
CG10470	ADD1	1.37	0.227	0.05	0.149071198499986	0.2
CG10470	Set2	1.35	0.227	0.05	0.149071198499986	0.2
l(2)37Bb	CG2199	4.88	0.046	-0.06	0.447213595499958	0.47
l(2)37Bb	sima	4.41	0.046	-0.06	0.447213595499958	0.47
l(2)37Bb	Dip2	3.67	0.046	-0.06	0.447213595499958	0.47
l(2)37Bb	CG3838	2.93	0.046	-0.06	0.447213595499958	0.47
l(2)37Bb	TH1	2.68	0.046	-0.06	0.447213595499958	0.47
l(2)37Bb	su(Hw)	2.53	0.046	-0.06	0.447213595499958	0.47
l(2)37Bb	Mef2	2.53	0.046	-0.06	0.447213595499958	0.47
l(2)37Bb	CG11294	2.5	0.046	-0.06	0.447213595499958	0.47
l(2)37Bb	YL-1	2.26	0.046	-0.06	0.447213595499958	0.47
l(2)37Bb	jing	2.09	0.046	-0.06	0.447213595499958	0.47
l(2)37Bb	mld	2.06	0.046	-0.06	0.447213595499958	0.47
l(2)37Bb	Bka	1.99	0.046	-0.06	0.447213595499958	0.47
l(2)37Bb	MBD-R2	1.96	0.046	-0.06	0.447213595499958	0.47
l(2)37Bb	CG10147	1.93	0.046	-0.06	0.447213595499958	0.47
l(2)37Bb	Dip1	1.77	0.046	-0.06	0.447213595499958	0.47
l(2)37Bb	Psc	1.71	0.046	-0.06	0.447213595499958	0.47
l(2)37Bb	stc	1.7	0.046	-0.06	0.447213595499958	0.47
l(2)37Bb	stck	1.67	0.046	-0.06	0.447213595499958	0.47
l(2)37Bb	dm	1.65	0.046	-0.06	0.447213595499958	0.47
l(2)37Bb	run	1.64	0.046	-0.06	0.447213595499958	0.47
l(2)37Bb	ppl	1.63	0.046	-0.06	0.447213595499958	0.47
l(2)37Bb	CG34422	1.62	0.046	-0.06	0.447213595499958	0.47
l(2)37Bb	bab1	1.62	0.046	-0.06	0.447213595499958	0.47
l(2)37Bb	CG17806	1.6	0.046	-0.06	0.447213595499958	0.47
l(2)37Bb	Hr96	1.59	0.046	-0.06	0.447213595499958	0.47
l(2)37Bb	RunxB	1.56	0.046	-0.06	0.447213595499958	0.47
l(2)37Bb	CG9426	1.55	0.046	-0.06	0.447213595499958	0.47
l(2)37Bb	Cdc5	1.55	0.046	-0.06	0.447213595499958	0.47
l(2)37Bb	CG11696	1.5	0.046	-0.06	0.447213595499958	0.47
l(2)37Bb	Sry-delta	1.5	0.046	-0.06	0.447213595499958	0.47
CG10495	Hr39	5.6	0.126	-0.35	-0.0666666666666667	0.77
CG10495	Hr96	5.41	0.126	-0.35	-0.0666666666666667	0.77
CG10495	CG7745	2.81	0.126	-0.35	-0.0666666666666667	0.77
CG10495	CG30403	2.51	0.126	-0.35	-0.0666666666666667	0.77
CG10495	Lmpt	2.19	0.126	-0.35	-0.0666666666666667	0.77
CG10495	MED18	2.1	0.126	-0.35	-0.0666666666666667	0.77
CG10495	CG5033	2.04	0.126	-0.35	-0.0666666666666667	0.77
CG10495	CG3163	2.02	0.126	-0.35	-0.0666666666666667	0.77
CG10495	tj	2.02	0.126	-0.35	-0.0666666666666667	0.77
CG10495	CG17186	1.98	0.126	-0.35	-0.0666666666666667	0.77
CG10495	gce	1.94	0.126	-0.35	-0.0666666666666667	0.77
CG10495	CG10979	1.93	0.126	-0.35	-0.0666666666666667	0.77
CG10495	CG4553	1.81	0.126	-0.35	-0.0666666666666667	0.77
CG10495	Cdk8	1.78	0.126	-0.35	-0.0666666666666667	0.77
CG10495	CG10431	1.76	0.126	-0.35	-0.0666666666666667	0.77
CG10495	CG32105	1.72	0.126	-0.35	-0.0666666666666667	0.77
CG10495	jigr1	1.72	0.126	-0.35	-0.0666666666666667	0.77
CG10495	Bap170	1.71	0.126	-0.35	-0.0666666666666667	0.77
CG10495	stc	1.7	0.126	-0.35	-0.0666666666666667	0.77
CG10495	CG6163	1.67	0.126	-0.35	-0.0666666666666667	0.77
CG10495	CG15011	1.58	0.126	-0.35	-0.0666666666666667	0.77
CG10495	MED15	1.51	0.126	-0.35	-0.0666666666666667	0.77
CG10495	Su(var)2-HP2	1.46	0.126	-0.35	-0.0666666666666667	0.77
CG10495	Chrac-14	1.39	0.126	-0.35	-0.0666666666666667	0.77
CG10495	CG9932	1.38	0.126	-0.35	-0.0666666666666667	0.77
CG10495	apt	1.37	0.126	-0.35	-0.0666666666666667	0.77
CG10495	ash2	1.32	0.126	-0.35	-0.0666666666666667	0.77
CG10495	YL-1	1.31	0.126	-0.35	-0.0666666666666667	0.77
CG10495	Sox102F	1.31	0.126	-0.35	-0.0666666666666667	0.77
CG10495	CG11695	1.31	0.126	-0.35	-0.0666666666666667	0.77
CG17343	grau	5.94	0.235	0.34	0.683130051063973	0.84
CG17343	mip120	4.95	0.235	0.34	0.683130051063973	0.84
CG17343	Glut4EF	3.82	0.235	0.34	0.683130051063973	0.84
CG17343	CG30403	3.78	0.235	0.34	0.683130051063973	0.84
CG17343	CG17186	2.91	0.235	0.34	0.683130051063973	0.84
CG17343	trem	2.71	0.235	0.34	0.683130051063973	0.84
CG17343	Met	2.62	0.235	0.34	0.683130051063973	0.84
CG17343	toy	2.34	0.235	0.34	0.683130051063973	0.84
CG17343	row	2.17	0.235	0.34	0.683130051063973	0.84
CG17343	ham	1.98	0.235	0.34	0.683130051063973	0.84
CG17343	br	1.9	0.235	0.34	0.683130051063973	0.84
CG17343	Meics	1.9	0.235	0.34	0.683130051063973	0.84
CG17343	su(Hw)	1.87	0.235	0.34	0.683130051063973	0.84
CG17343	jumu	1.86	0.235	0.34	0.683130051063973	0.84
CG17343	MED22	1.85	0.235	0.34	0.683130051063973	0.84
CG17343	Mlp84B	1.81	0.235	0.34	0.683130051063973	0.84
CG17343	Dh44-R2	1.75	0.235	0.34	0.683130051063973	0.84
CG17343	Tusp	1.71	0.235	0.34	0.683130051063973	0.84
CG17343	Tip60	1.69	0.235	0.34	0.683130051063973	0.84
CG17343	Acf1	1.68	0.235	0.34	0.683130051063973	0.84
CG17343	CG4854	1.63	0.235	0.34	0.683130051063973	0.84
CG17343	CG8478	1.63	0.235	0.34	0.683130051063973	0.84
CG17343	sba	1.61	0.235	0.34	0.683130051063973	0.84
CG17343	CG1024	1.59	0.235	0.34	0.683130051063973	0.84
CG17343	Ets65A	1.54	0.235	0.34	0.683130051063973	0.84
CG17343	Psc	1.48	0.235	0.34	0.683130051063973	0.84
CG17343	Bka	1.43	0.235	0.34	0.683130051063973	0.84
CG17343	CG32700	1.43	0.235	0.34	0.683130051063973	0.84
CG17343	TfAP-2	1.41	0.235	0.34	0.683130051063973	0.84
CG17343	CrebA	1.41	0.235	0.34	0.683130051063973	0.84
Lim3	MBD-R2	4.61	0.77	-0.06	0.372104203767625	0.22
Lim3	CG17568	4.48	0.77	-0.06	0.372104203767625	0.22
Lim3	Tfb1	4.2	0.77	-0.06	0.372104203767625	0.22
Lim3	CG6163	3.05	0.77	-0.06	0.372104203767625	0.22
Lim3	MED15	2.98	0.77	-0.06	0.372104203767625	0.22
Lim3	CG2116	2.49	0.77	-0.06	0.372104203767625	0.22
Lim3	Kdm4A	2.27	0.77	-0.06	0.372104203767625	0.22
Lim3	Dad	2.21	0.77	-0.06	0.372104203767625	0.22
Lim3	ph-p	2.2	0.77	-0.06	0.372104203767625	0.22
Lim3	MTA1-like	2.15	0.77	-0.06	0.372104203767625	0.22
Lim3	stwl	2.08	0.77	-0.06	0.372104203767625	0.22
Lim3	CR43670	2.05	0.77	-0.06	0.372104203767625	0.22
Lim3	CG3919	1.9	0.77	-0.06	0.372104203767625	0.22
Lim3	Mrtf	1.81	0.77	-0.06	0.372104203767625	0.22
Lim3	dalao	1.8	0.77	-0.06	0.372104203767625	0.22
Lim3	sr	1.78	0.77	-0.06	0.372104203767625	0.22
Lim3	Fen1	1.76	0.77	-0.06	0.372104203767625	0.22
Lim3	CG6272	1.72	0.77	-0.06	0.372104203767625	0.22
Lim3	CG6686	1.71	0.77	-0.06	0.372104203767625	0.22
Lim3	brk	1.64	0.77	-0.06	0.372104203767625	0.22
Lim3	ranshi	1.62	0.77	-0.06	0.372104203767625	0.22
Lim3	Side	1.62	0.77	-0.06	0.372104203767625	0.22
Lim3	Awh	1.61	0.77	-0.06	0.372104203767625	0.22
Lim3	Chrac-16	1.47	0.77	-0.06	0.372104203767625	0.22
Lim3	Bka	1.47	0.77	-0.06	0.372104203767625	0.22
Lim3	dom	1.42	0.77	-0.06	0.372104203767625	0.22
Lim3	CG7928	1.42	0.77	-0.06	0.372104203767625	0.22
Lim3	br	1.38	0.77	-0.06	0.372104203767625	0.22
Lim3	bon	1.34	0.77	-0.06	0.372104203767625	0.22
Lim3	CG8388	1.34	0.77	-0.06	0.372104203767625	0.22
CG10561	CG17568	6.73	0.068	0.12	0.124034734589208	0.1
CG10561	CG11085	5.09	0.068	0.12	0.124034734589208	0.1
CG10561	Vsx1	4.47	0.068	0.12	0.124034734589208	0.1
CG10561	Ada2b	4.2	0.068	0.12	0.124034734589208	0.1
CG10561	CG2202	3.8	0.068	0.12	0.124034734589208	0.1
CG10561	CG6808	3.67	0.068	0.12	0.124034734589208	0.1
CG10561	msl-3	3.62	0.068	0.12	0.124034734589208	0.1
CG10561	CG34376	3.23	0.068	0.12	0.124034734589208	0.1
CG10561	MED11	3.09	0.068	0.12	0.124034734589208	0.1
CG10561	Dll	2.86	0.068	0.12	0.124034734589208	0.1
CG10561	Sce	2.85	0.068	0.12	0.124034734589208	0.1
CG10561	stck	2.37	0.068	0.12	0.124034734589208	0.1
CG10561	CG7518	2.34	0.068	0.12	0.124034734589208	0.1
CG10561	CG12236	2.2	0.068	0.12	0.124034734589208	0.1
CG10561	CrebA	2.19	0.068	0.12	0.124034734589208	0.1
CG10561	erm	2.17	0.068	0.12	0.124034734589208	0.1
CG10561	Gdi	2.17	0.068	0.12	0.124034734589208	0.1
CG10561	elB	2.09	0.068	0.12	0.124034734589208	0.1
CG10561	Kdm2	2.09	0.068	0.12	0.124034734589208	0.1
CG10561	dmrt99B	2.06	0.068	0.12	0.124034734589208	0.1
CG10561	CG1647	2.06	0.068	0.12	0.124034734589208	0.1
CG10561	CG14438	2.02	0.068	0.12	0.124034734589208	0.1
CG10561	mor	2.02	0.068	0.12	0.124034734589208	0.1
CG10561	polybromo	2.01	0.068	0.12	0.124034734589208	0.1
CG10561	Tip60	1.97	0.068	0.12	0.124034734589208	0.1
CG10561	CG32105	1.97	0.068	0.12	0.124034734589208	0.1
CG10561	CG14710	1.92	0.068	0.12	0.124034734589208	0.1
CG10561	e(y)3	1.8	0.068	0.12	0.124034734589208	0.1
CG10561	hng3	1.77	0.068	0.12	0.124034734589208	0.1
CG10561	zfh2	1.76	0.068	0.12	0.124034734589208	0.1
l(2)37Cc	Atf-2	4.49	0.206	0.17	0.333333333333333	0.47
l(2)37Cc	CG8924	3.72	0.206	0.17	0.333333333333333	0.47
l(2)37Cc	GATAd	3.13	0.206	0.17	0.333333333333333	0.47
l(2)37Cc	Bug22	2.93	0.206	0.17	0.333333333333333	0.47
l(2)37Cc	CkIIalpha-i1	2.77	0.206	0.17	0.333333333333333	0.47
l(2)37Cc	mrn	2.49	0.206	0.17	0.333333333333333	0.47
l(2)37Cc	Glut4EF	2.49	0.206	0.17	0.333333333333333	0.47
l(2)37Cc	CG7745	2.38	0.206	0.17	0.333333333333333	0.47
l(2)37Cc	CG43689	2.32	0.206	0.17	0.333333333333333	0.47
l(2)37Cc	Sox21b	2.31	0.206	0.17	0.333333333333333	0.47
l(2)37Cc	Hr96	2.01	0.206	0.17	0.333333333333333	0.47
l(2)37Cc	CG7368	1.94	0.206	0.17	0.333333333333333	0.47
l(2)37Cc	lov	1.84	0.206	0.17	0.333333333333333	0.47
l(2)37Cc	tara	1.84	0.206	0.17	0.333333333333333	0.47
l(2)37Cc	CG30403	1.78	0.206	0.17	0.333333333333333	0.47
l(2)37Cc	Sce	1.78	0.206	0.17	0.333333333333333	0.47
l(2)37Cc	bab1	1.75	0.206	0.17	0.333333333333333	0.47
l(2)37Cc	kn	1.74	0.206	0.17	0.333333333333333	0.47
l(2)37Cc	CG15011	1.69	0.206	0.17	0.333333333333333	0.47
l(2)37Cc	hbn	1.66	0.206	0.17	0.333333333333333	0.47
l(2)37Cc	abo	1.65	0.206	0.17	0.333333333333333	0.47
l(2)37Cc	scro	1.6	0.206	0.17	0.333333333333333	0.47
l(2)37Cc	CG6808	1.55	0.206	0.17	0.333333333333333	0.47
l(2)37Cc	MBD-R2	1.44	0.206	0.17	0.333333333333333	0.47
l(2)37Cc	caz	1.42	0.206	0.17	0.333333333333333	0.47
l(2)37Cc	sqz	1.39	0.206	0.17	0.333333333333333	0.47
l(2)37Cc	Atf3	1.39	0.206	0.17	0.333333333333333	0.47
l(2)37Cc	CG17802	1.38	0.206	0.17	0.333333333333333	0.47
l(2)37Cc	Gdi	1.35	0.206	0.17	0.333333333333333	0.47
l(2)37Cc	foxo	1.3	0.206	0.17	0.333333333333333	0.47
Aats-asn	svp	7.8	0.15	-0.3	0.382970843102535	0.58
Aats-asn	Hmg-2	4.18	0.15	-0.3	0.382970843102535	0.58
Aats-asn	Sce	3.89	0.15	-0.3	0.382970843102535	0.58
Aats-asn	Bap170	3.5	0.15	-0.3	0.382970843102535	0.58
Aats-asn	Tbp	2.83	0.15	-0.3	0.382970843102535	0.58
Aats-asn	mTTF	2.75	0.15	-0.3	0.382970843102535	0.58
Aats-asn	e(y)3	2.54	0.15	-0.3	0.382970843102535	0.58
Aats-asn	CG6272	2.47	0.15	-0.3	0.382970843102535	0.58
Aats-asn	CG1647	2.39	0.15	-0.3	0.382970843102535	0.58
Aats-asn	ecd	2.25	0.15	-0.3	0.382970843102535	0.58
Aats-asn	Rbf	2.25	0.15	-0.3	0.382970843102535	0.58
Aats-asn	Hmx	2.24	0.15	-0.3	0.382970843102535	0.58
Aats-asn	CG44002	2.14	0.15	-0.3	0.382970843102535	0.58
Aats-asn	Mat1	2.1	0.15	-0.3	0.382970843102535	0.58
Aats-asn	CG11456	2.09	0.15	-0.3	0.382970843102535	0.58
Aats-asn	CG9932	2.03	0.15	-0.3	0.382970843102535	0.58
Aats-asn	Atf3	2.02	0.15	-0.3	0.382970843102535	0.58
Aats-asn	stwl	1.96	0.15	-0.3	0.382970843102535	0.58
Aats-asn	mld	1.85	0.15	-0.3	0.382970843102535	0.58
Aats-asn	l(3)73Ah	1.8	0.15	-0.3	0.382970843102535	0.58
Aats-asn	slim	1.78	0.15	-0.3	0.382970843102535	0.58
Aats-asn	jumu	1.76	0.15	-0.3	0.382970843102535	0.58
Aats-asn	CG45071	1.75	0.15	-0.3	0.382970843102535	0.58
Aats-asn	HLH106	1.72	0.15	-0.3	0.382970843102535	0.58
Aats-asn	CG10959	1.71	0.15	-0.3	0.382970843102535	0.58
Aats-asn	bs	1.71	0.15	-0.3	0.382970843102535	0.58
Aats-asn	Taf2	1.62	0.15	-0.3	0.382970843102535	0.58
Aats-asn	CG6907	1.56	0.15	-0.3	0.382970843102535	0.58
Aats-asn	MBD-R2	1.56	0.15	-0.3	0.382970843102535	0.58
Aats-asn	hang	1.53	0.15	-0.3	0.382970843102535	0.58
l(2)37Cg	Bx	5.36	0.116	-0.62	0.258198889747161	0.37
l(2)37Cg	Taf2	3.54	0.116	-0.62	0.258198889747161	0.37
l(2)37Cg	fd59A	3.01	0.116	-0.62	0.258198889747161	0.37
l(2)37Cg	CG34422	2.85	0.116	-0.62	0.258198889747161	0.37
l(2)37Cg	abo	2.48	0.116	-0.62	0.258198889747161	0.37
l(2)37Cg	CG6689	2.43	0.116	-0.62	0.258198889747161	0.37
l(2)37Cg	Tusp	2.41	0.116	-0.62	0.258198889747161	0.37
l(2)37Cg	Kdm2	2.31	0.116	-0.62	0.258198889747161	0.37
l(2)37Cg	Side	2.22	0.116	-0.62	0.258198889747161	0.37
l(2)37Cg	CG9426	2.12	0.116	-0.62	0.258198889747161	0.37
l(2)37Cg	CG33695	2.12	0.116	-0.62	0.258198889747161	0.37
l(2)37Cg	hng3	2.11	0.116	-0.62	0.258198889747161	0.37
l(2)37Cg	Hmg-2	2.06	0.116	-0.62	0.258198889747161	0.37
l(2)37Cg	Camta	2	0.116	-0.62	0.258198889747161	0.37
l(2)37Cg	Awh	1.91	0.116	-0.62	0.258198889747161	0.37
l(2)37Cg	Pif1A	1.82	0.116	-0.62	0.258198889747161	0.37
l(2)37Cg	CTCF	1.81	0.116	-0.62	0.258198889747161	0.37
l(2)37Cg	dac	1.81	0.116	-0.62	0.258198889747161	0.37
l(2)37Cg	CG7745	1.81	0.116	-0.62	0.258198889747161	0.37
l(2)37Cg	phol	1.79	0.116	-0.62	0.258198889747161	0.37
l(2)37Cg	CG4404	1.75	0.116	-0.62	0.258198889747161	0.37
l(2)37Cg	CG1792	1.74	0.116	-0.62	0.258198889747161	0.37
l(2)37Cg	CG8159	1.7	0.116	-0.62	0.258198889747161	0.37
l(2)37Cg	egg	1.69	0.116	-0.62	0.258198889747161	0.37
l(2)37Cg	CG5196	1.69	0.116	-0.62	0.258198889747161	0.37
l(2)37Cg	ash1	1.68	0.116	-0.62	0.258198889747161	0.37
l(2)37Cg	Taf5	1.67	0.116	-0.62	0.258198889747161	0.37
l(2)37Cg	dom	1.67	0.116	-0.62	0.258198889747161	0.37
l(2)37Cg	MED11	1.64	0.116	-0.62	0.258198889747161	0.37
l(2)37Cg	Sry-delta	1.64	0.116	-0.62	0.258198889747161	0.37
CG17568	Lim3	9.92	0.082	-0.3	0.462250163521024	0.82
CG17568	Octbeta2R	4.19	0.082	-0.3	0.462250163521024	0.82
CG17568	Su(var)3-7	2.37	0.082	-0.3	0.462250163521024	0.82
CG17568	Asciz	2.35	0.082	-0.3	0.462250163521024	0.82
CG17568	CG9426	2.23	0.082	-0.3	0.462250163521024	0.82
CG17568	jing	2.13	0.082	-0.3	0.462250163521024	0.82
CG17568	Trf	2.09	0.082	-0.3	0.462250163521024	0.82
CG17568	Rabex-5	2.08	0.082	-0.3	0.462250163521024	0.82
CG17568	YL-1	2.04	0.082	-0.3	0.462250163521024	0.82
CG17568	CTPsyn	2	0.082	-0.3	0.462250163521024	0.82
CG17568	CG11317	1.98	0.082	-0.3	0.462250163521024	0.82
CG17568	Rbsn-5	1.96	0.082	-0.3	0.462250163521024	0.82
CG17568	CG7928	1.89	0.082	-0.3	0.462250163521024	0.82
CG17568	kin17	1.88	0.082	-0.3	0.462250163521024	0.82
CG17568	Opbp	1.82	0.082	-0.3	0.462250163521024	0.82
CG17568	CG10949	1.8	0.082	-0.3	0.462250163521024	0.82
CG17568	Su(var)2-HP2	1.76	0.082	-0.3	0.462250163521024	0.82
CG17568	CG9799	1.66	0.082	-0.3	0.462250163521024	0.82
CG17568	Chrac-14	1.64	0.082	-0.3	0.462250163521024	0.82
CG17568	CG32700	1.64	0.082	-0.3	0.462250163521024	0.82
CG17568	stwl	1.63	0.082	-0.3	0.462250163521024	0.82
CG17568	MED4	1.61	0.082	-0.3	0.462250163521024	0.82
CG17568	woc	1.57	0.082	-0.3	0.462250163521024	0.82
CG17568	CG11723	1.56	0.082	-0.3	0.462250163521024	0.82
CG17568	CG3313	1.52	0.082	-0.3	0.462250163521024	0.82
CG17568	ash1	1.5	0.082	-0.3	0.462250163521024	0.82
CG17568	CG3919	1.48	0.082	-0.3	0.462250163521024	0.82
CG17568	TfAP-2	1.46	0.082	-0.3	0.462250163521024	0.82
CG17568	wdn	1.43	0.082	-0.3	0.462250163521024	0.82
CG17568	dac	1.43	0.082	-0.3	0.462250163521024	0.82
pigeon	mod	9.84	0.093	0.23	0.2	0.52
pigeon	CG11414	3.23	0.093	0.23	0.2	0.52
pigeon	RunxB	3.14	0.093	0.23	0.2	0.52
pigeon	CG10147	2.92	0.093	0.23	0.2	0.52
pigeon	CG4936	2.84	0.093	0.23	0.2	0.52
pigeon	Br140	2.75	0.093	0.23	0.2	0.52
pigeon	Atac2	2.39	0.093	0.23	0.2	0.52
pigeon	CG17803	2.23	0.093	0.23	0.2	0.52
pigeon	CG7928	2.21	0.093	0.23	0.2	0.52
pigeon	Meics	2.16	0.093	0.23	0.2	0.52
pigeon	bsh	2.15	0.093	0.23	0.2	0.52
pigeon	stwl	2.07	0.093	0.23	0.2	0.52
pigeon	Bap170	2.04	0.093	0.23	0.2	0.52
pigeon	Rbf	1.96	0.093	0.23	0.2	0.52
pigeon	kin17	1.94	0.093	0.23	0.2	0.52
pigeon	CG8145	1.93	0.093	0.23	0.2	0.52
pigeon	CG8216	1.84	0.093	0.23	0.2	0.52
pigeon	CG8950	1.83	0.093	0.23	0.2	0.52
pigeon	CG18265	1.78	0.093	0.23	0.2	0.52
pigeon	phol	1.76	0.093	0.23	0.2	0.52
pigeon	ash2	1.76	0.093	0.23	0.2	0.52
pigeon	dac	1.76	0.093	0.23	0.2	0.52
pigeon	CG8388	1.72	0.093	0.23	0.2	0.52
pigeon	nerfin-1	1.64	0.093	0.23	0.2	0.52
pigeon	Set2	1.64	0.093	0.23	0.2	0.52
pigeon	ranshi	1.63	0.093	0.23	0.2	0.52
pigeon	CG44002	1.61	0.093	0.23	0.2	0.52
pigeon	CR43670	1.58	0.093	0.23	0.2	0.52
pigeon	CG32105	1.57	0.093	0.23	0.2	0.52
pigeon	Awh	1.51	0.093	0.23	0.2	0.52
drl	Mrtf	4.37	0.501	-0.46	0.174077655955698	0.01
drl	brk	4.15	0.501	-0.46	0.174077655955698	0.01
drl	CG7368	4	0.501	-0.46	0.174077655955698	0.01
drl	CG17612	3.65	0.501	-0.46	0.174077655955698	0.01
drl	ttk	3	0.501	-0.46	0.174077655955698	0.01
drl	Trf	2.9	0.501	-0.46	0.174077655955698	0.01
drl	CG3281	2.88	0.501	-0.46	0.174077655955698	0.01
drl	Hakai	2.66	0.501	-0.46	0.174077655955698	0.01
drl	Asciz	2.48	0.501	-0.46	0.174077655955698	0.01
drl	hang	2.39	0.501	-0.46	0.174077655955698	0.01
drl	yem	2.24	0.501	-0.46	0.174077655955698	0.01
drl	Kdm2	2.2	0.501	-0.46	0.174077655955698	0.01
drl	CG2790	2.15	0.501	-0.46	0.174077655955698	0.01
drl	bab1	2.06	0.501	-0.46	0.174077655955698	0.01
drl	Brd8	2.05	0.501	-0.46	0.174077655955698	0.01
drl	Dh44-R2	1.98	0.501	-0.46	0.174077655955698	0.01
drl	Mes4	1.98	0.501	-0.46	0.174077655955698	0.01
drl	e(y)3	1.92	0.501	-0.46	0.174077655955698	0.01
drl	Atf-2	1.88	0.501	-0.46	0.174077655955698	0.01
drl	MED22	1.86	0.501	-0.46	0.174077655955698	0.01
drl	stck	1.7	0.501	-0.46	0.174077655955698	0.01
drl	CG6686	1.65	0.501	-0.46	0.174077655955698	0.01
drl	Lim3	1.61	0.501	-0.46	0.174077655955698	0.01
drl	mute	1.6	0.501	-0.46	0.174077655955698	0.01
drl	CG6765	1.59	0.501	-0.46	0.174077655955698	0.01
drl	ph-p	1.53	0.501	-0.46	0.174077655955698	0.01
drl	NfI	1.51	0.501	-0.46	0.174077655955698	0.01
drl	CG10959	1.45	0.501	-0.46	0.174077655955698	0.01
drl	CG8145	1.42	0.501	-0.46	0.174077655955698	0.01
drl	ash2	1.4	0.501	-0.46	0.174077655955698	0.01
dnt	phtf	3.91	0.307	0.48	0.227710017021324	0.01
dnt	Tfb1	3.09	0.307	0.48	0.227710017021324	0.01
dnt	CG17359	3.02	0.307	0.48	0.227710017021324	0.01
dnt	TfIIFbeta	2.65	0.307	0.48	0.227710017021324	0.01
dnt	CG10147	2.44	0.307	0.48	0.227710017021324	0.01
dnt	hbn	2.36	0.307	0.48	0.227710017021324	0.01
dnt	CG33695	2.33	0.307	0.48	0.227710017021324	0.01
dnt	esn	2.24	0.307	0.48	0.227710017021324	0.01
dnt	Snoo	2.23	0.307	0.48	0.227710017021324	0.01
dnt	ph-p	2.19	0.307	0.48	0.227710017021324	0.01
dnt	CG3163	1.99	0.307	0.48	0.227710017021324	0.01
dnt	CG8388	1.94	0.307	0.48	0.227710017021324	0.01
dnt	CG31388	1.88	0.307	0.48	0.227710017021324	0.01
dnt	crc	1.85	0.307	0.48	0.227710017021324	0.01
dnt	Su(z)2	1.79	0.307	0.48	0.227710017021324	0.01
dnt	CG7928	1.77	0.307	0.48	0.227710017021324	0.01
dnt	MED22	1.71	0.307	0.48	0.227710017021324	0.01
dnt	Lmpt	1.69	0.307	0.48	0.227710017021324	0.01
dnt	br	1.62	0.307	0.48	0.227710017021324	0.01
dnt	CG16863	1.59	0.307	0.48	0.227710017021324	0.01
dnt	CG10979	1.57	0.307	0.48	0.227710017021324	0.01
dnt	ey	1.56	0.307	0.48	0.227710017021324	0.01
dnt	phol	1.56	0.307	0.48	0.227710017021324	0.01
dnt	CG11902	1.5	0.307	0.48	0.227710017021324	0.01
dnt	ktub	1.48	0.307	0.48	0.227710017021324	0.01
dnt	slim	1.47	0.307	0.48	0.227710017021324	0.01
dnt	kn	1.45	0.307	0.48	0.227710017021324	0.01
dnt	Nufip	1.42	0.307	0.48	0.227710017021324	0.01
dnt	MTA1-like	1.4	0.307	0.48	0.227710017021324	0.01
dnt	aop	1.4	0.307	0.48	0.227710017021324	0.01
CG16771	Mrtf	5.16	0.033	0.33	-0.0666666666666667	0.98
CG16771	CG4707	2.88	0.033	0.33	-0.0666666666666667	0.98
CG16771	CG9948	2.53	0.033	0.33	-0.0666666666666667	0.98
CG16771	Octbeta2R	2.41	0.033	0.33	-0.0666666666666667	0.98
CG16771	MED11	2.41	0.033	0.33	-0.0666666666666667	0.98
CG16771	woc	2.33	0.033	0.33	-0.0666666666666667	0.98
CG16771	Br140	2.28	0.033	0.33	-0.0666666666666667	0.98
CG16771	MED20	2.25	0.033	0.33	-0.0666666666666667	0.98
CG16771	CG6813	2.24	0.033	0.33	-0.0666666666666667	0.98
CG16771	CG4820	2.13	0.033	0.33	-0.0666666666666667	0.98
CG16771	CG11560	1.92	0.033	0.33	-0.0666666666666667	0.98
CG16771	Bap170	1.78	0.033	0.33	-0.0666666666666667	0.98
CG16771	CG8950	1.78	0.033	0.33	-0.0666666666666667	0.98
CG16771	CG14711	1.71	0.033	0.33	-0.0666666666666667	0.98
CG16771	Plzf	1.64	0.033	0.33	-0.0666666666666667	0.98
CG16771	CG18764	1.64	0.033	0.33	-0.0666666666666667	0.98
CG16771	ey	1.62	0.033	0.33	-0.0666666666666667	0.98
CG16771	CG8924	1.58	0.033	0.33	-0.0666666666666667	0.98
CG16771	tup	1.57	0.033	0.33	-0.0666666666666667	0.98
CG16771	hang	1.5	0.033	0.33	-0.0666666666666667	0.98
CG16771	CG13624	1.5	0.033	0.33	-0.0666666666666667	0.98
CG16771	Vsx2	1.48	0.033	0.33	-0.0666666666666667	0.98
CG16771	CG32700	1.48	0.033	0.33	-0.0666666666666667	0.98
CG16771	CG34376	1.48	0.033	0.33	-0.0666666666666667	0.98
CG16771	dom	1.42	0.033	0.33	-0.0666666666666667	0.98
CG16771	Fen1	1.42	0.033	0.33	-0.0666666666666667	0.98
CG16771	CG10979	1.39	0.033	0.33	-0.0666666666666667	0.98
CG16771	Psc	1.36	0.033	0.33	-0.0666666666666667	0.98
CG16771	Su(z)2	1.34	0.033	0.33	-0.0666666666666667	0.98
CG16771	jigr1	1.29	0.033	0.33	-0.0666666666666667	0.98
CG9987	Mtp	5.3	0.184	0.35	0.0975900072948533	0.09
CG9987	D	4.16	0.184	0.35	0.0975900072948533	0.09
CG9987	noc	3.55	0.184	0.35	0.0975900072948533	0.09
CG9987	Taf1	3.14	0.184	0.35	0.0975900072948533	0.09
CG9987	msl-3	3.13	0.184	0.35	0.0975900072948533	0.09
CG9987	shn	2.74	0.184	0.35	0.0975900072948533	0.09
CG9987	Bx	2.51	0.184	0.35	0.0975900072948533	0.09
CG9987	Hakai	2.49	0.184	0.35	0.0975900072948533	0.09
CG9987	pfk	2.49	0.184	0.35	0.0975900072948533	0.09
CG9987	mor	2.45	0.184	0.35	0.0975900072948533	0.09
CG9987	brk	2.44	0.184	0.35	0.0975900072948533	0.09
CG9987	CG14441	2.34	0.184	0.35	0.0975900072948533	0.09
CG9987	CG32105	2.29	0.184	0.35	0.0975900072948533	0.09
CG9987	Hmg-2	2.18	0.184	0.35	0.0975900072948533	0.09
CG9987	CG13123	2.03	0.184	0.35	0.0975900072948533	0.09
CG9987	ecd	2	0.184	0.35	0.0975900072948533	0.09
CG9987	ppl	1.93	0.184	0.35	0.0975900072948533	0.09
CG9987	CG7785	1.92	0.184	0.35	0.0975900072948533	0.09
CG9987	CG7368	1.85	0.184	0.35	0.0975900072948533	0.09
CG9987	Nufip	1.85	0.184	0.35	0.0975900072948533	0.09
CG9987	bsh	1.84	0.184	0.35	0.0975900072948533	0.09
CG9987	Sry-delta	1.82	0.184	0.35	0.0975900072948533	0.09
CG9987	Sox102F	1.82	0.184	0.35	0.0975900072948533	0.09
CG9987	CG3919	1.81	0.184	0.35	0.0975900072948533	0.09
CG9987	Usf	1.79	0.184	0.35	0.0975900072948533	0.09
CG9987	Hmx	1.77	0.184	0.35	0.0975900072948533	0.09
CG9987	pdm3	1.76	0.184	0.35	0.0975900072948533	0.09
CG9987	Pfk	1.75	0.184	0.35	0.0975900072948533	0.09
CG9987	CG12942	1.74	0.184	0.35	0.0975900072948533	0.09
CG9987	CG4820	1.73	0.184	0.35	0.0975900072948533	0.09
RanGAP	achi	3.98	0.086	0.57	-0.0215916758543765	0.26
RanGAP	dbr	3.46	0.086	0.57	-0.0215916758543765	0.26
RanGAP	gce	3.35	0.086	0.57	-0.0215916758543765	0.26
RanGAP	Kdm2	3.35	0.086	0.57	-0.0215916758543765	0.26
RanGAP	grau	2.92	0.086	0.57	-0.0215916758543765	0.26
RanGAP	apt	2.9	0.086	0.57	-0.0215916758543765	0.26
RanGAP	mor	2.62	0.086	0.57	-0.0215916758543765	0.26
RanGAP	Bap170	2.55	0.086	0.57	-0.0215916758543765	0.26
RanGAP	CG17806	2.48	0.086	0.57	-0.0215916758543765	0.26
RanGAP	Bug22	2.26	0.086	0.57	-0.0215916758543765	0.26
RanGAP	Ets65A	2.14	0.086	0.57	-0.0215916758543765	0.26
RanGAP	brk	2.08	0.086	0.57	-0.0215916758543765	0.26
RanGAP	Xpd	2.06	0.086	0.57	-0.0215916758543765	0.26
RanGAP	CG11906	2.02	0.086	0.57	-0.0215916758543765	0.26
RanGAP	Set2	1.95	0.086	0.57	-0.0215916758543765	0.26
RanGAP	CG3726	1.95	0.086	0.57	-0.0215916758543765	0.26
RanGAP	tj	1.86	0.086	0.57	-0.0215916758543765	0.26
RanGAP	Su(z)12	1.84	0.086	0.57	-0.0215916758543765	0.26
RanGAP	CG6276	1.79	0.086	0.57	-0.0215916758543765	0.26
RanGAP	dm	1.77	0.086	0.57	-0.0215916758543765	0.26
RanGAP	Cdk8	1.68	0.086	0.57	-0.0215916758543765	0.26
RanGAP	E(var)3-9	1.64	0.086	0.57	-0.0215916758543765	0.26
RanGAP	ash2	1.64	0.086	0.57	-0.0215916758543765	0.26
RanGAP	CG4424	1.63	0.086	0.57	-0.0215916758543765	0.26
RanGAP	dve	1.63	0.086	0.57	-0.0215916758543765	0.26
RanGAP	CG1647	1.61	0.086	0.57	-0.0215916758543765	0.26
RanGAP	Cdc5	1.61	0.086	0.57	-0.0215916758543765	0.26
RanGAP	slim	1.6	0.086	0.57	-0.0215916758543765	0.26
RanGAP	CG14200	1.56	0.086	0.57	-0.0215916758543765	0.26
RanGAP	bab1	1.56	0.086	0.57	-0.0215916758543765	0.26
tj	MESR4	6.46	0.212	0.03	0.258198889747161	0.49
tj	CG6686	3.88	0.212	0.03	0.258198889747161	0.49
tj	fkh	3.01	0.212	0.03	0.258198889747161	0.49
tj	MED11	2.86	0.212	0.03	0.258198889747161	0.49
tj	Bug22	2.77	0.212	0.03	0.258198889747161	0.49
tj	CG11247	2.72	0.212	0.03	0.258198889747161	0.49
tj	tio	2.1	0.212	0.03	0.258198889747161	0.49
tj	RpIII128	2.08	0.212	0.03	0.258198889747161	0.49
tj	Atf-2	2.06	0.212	0.03	0.258198889747161	0.49
tj	CG11902	1.89	0.212	0.03	0.258198889747161	0.49
tj	Asciz	1.89	0.212	0.03	0.258198889747161	0.49
tj	brk	1.79	0.212	0.03	0.258198889747161	0.49
tj	kin17	1.78	0.212	0.03	0.258198889747161	0.49
tj	CTPsyn	1.68	0.212	0.03	0.258198889747161	0.49
tj	Dip1	1.67	0.212	0.03	0.258198889747161	0.49
tj	Su(var)3-7	1.66	0.212	0.03	0.258198889747161	0.49
tj	Elp3	1.63	0.212	0.03	0.258198889747161	0.49
tj	CG18764	1.59	0.212	0.03	0.258198889747161	0.49
tj	CG9932	1.57	0.212	0.03	0.258198889747161	0.49
tj	Tbp	1.53	0.212	0.03	0.258198889747161	0.49
tj	CG14117	1.45	0.212	0.03	0.258198889747161	0.49
tj	Sox102F	1.39	0.212	0.03	0.258198889747161	0.49
tj	svp	1.38	0.212	0.03	0.258198889747161	0.49
tj	Hr39	1.37	0.212	0.03	0.258198889747161	0.49
tj	az2	1.35	0.212	0.03	0.258198889747161	0.49
tj	CG5953	1.33	0.212	0.03	0.258198889747161	0.49
tj	mrn	1.33	0.212	0.03	0.258198889747161	0.49
tj	dve	1.32	0.212	0.03	0.258198889747161	0.49
tj	CG9305	1.31	0.212	0.03	0.258198889747161	0.49
tj	luna	1.3	0.212	0.03	0.258198889747161	0.49
CG10194	Vsx2	3.85	0.14	0.31	-0.0666666666666667	0.91
CG10194	msl-3	3.29	0.14	0.31	-0.0666666666666667	0.91
CG10194	Hr78	3.12	0.14	0.31	-0.0666666666666667	0.91
CG10194	Tbp	2.52	0.14	0.31	-0.0666666666666667	0.91
CG10194	CG2116	2.51	0.14	0.31	-0.0666666666666667	0.91
CG10194	slim	2.24	0.14	0.31	-0.0666666666666667	0.91
CG10194	woc	2.21	0.14	0.31	-0.0666666666666667	0.91
CG10194	sage	2.18	0.14	0.31	-0.0666666666666667	0.91
CG10194	MED20	2.05	0.14	0.31	-0.0666666666666667	0.91
CG10194	CG17803	2.01	0.14	0.31	-0.0666666666666667	0.91
CG10194	achi	1.99	0.14	0.31	-0.0666666666666667	0.91
CG10194	row	1.97	0.14	0.31	-0.0666666666666667	0.91
CG10194	tup	1.91	0.14	0.31	-0.0666666666666667	0.91
CG10194	CG13123	1.87	0.14	0.31	-0.0666666666666667	0.91
CG10194	CG31388	1.85	0.14	0.31	-0.0666666666666667	0.91
CG10194	CG18476	1.77	0.14	0.31	-0.0666666666666667	0.91
CG10194	CG9948	1.72	0.14	0.31	-0.0666666666666667	0.91
CG10194	CG10949	1.71	0.14	0.31	-0.0666666666666667	0.91
CG10194	Rabex-5	1.7	0.14	0.31	-0.0666666666666667	0.91
CG10194	dalao	1.68	0.14	0.31	-0.0666666666666667	0.91
CG10194	CG11906	1.65	0.14	0.31	-0.0666666666666667	0.91
CG10194	Fen1	1.65	0.14	0.31	-0.0666666666666667	0.91
CG10194	Mat1	1.63	0.14	0.31	-0.0666666666666667	0.91
CG10194	CG5953	1.6	0.14	0.31	-0.0666666666666667	0.91
CG10194	Brf	1.6	0.14	0.31	-0.0666666666666667	0.91
CG10194	CG17829	1.54	0.14	0.31	-0.0666666666666667	0.91
CG10194	CTPsyn	1.47	0.14	0.31	-0.0666666666666667	0.91
CG10194	Pbp95	1.43	0.14	0.31	-0.0666666666666667	0.91
CG10194	NK7.1	1.43	0.14	0.31	-0.0666666666666667	0.91
CG10194	CG14667	1.41	0.14	0.31	-0.0666666666666667	0.91
CG10166	phol	5.34	0.126	-0.34	0.0975900072948533	0.49
CG10166	CG32982	4.19	0.126	-0.34	0.0975900072948533	0.49
CG10166	Hmx	3.9	0.126	-0.34	0.0975900072948533	0.49
CG10166	CG4820	3.35	0.126	-0.34	0.0975900072948533	0.49
CG10166	ZnT49B	3.01	0.126	-0.34	0.0975900072948533	0.49
CG10166	Trf	2.74	0.126	-0.34	0.0975900072948533	0.49
CG10166	l(3)73Ah	2.51	0.126	-0.34	0.0975900072948533	0.49
CG10166	CG43343	2.45	0.126	-0.34	0.0975900072948533	0.49
CG10166	CG8314	2.43	0.126	-0.34	0.0975900072948533	0.49
CG10166	Mitf	2.42	0.126	-0.34	0.0975900072948533	0.49
CG10166	CG11695	2.3	0.126	-0.34	0.0975900072948533	0.49
CG10166	CG10949	2.16	0.126	-0.34	0.0975900072948533	0.49
CG10166	zfh2	2.13	0.126	-0.34	0.0975900072948533	0.49
CG10166	CG34340	2.02	0.126	-0.34	0.0975900072948533	0.49
CG10166	CG11560	2	0.126	-0.34	0.0975900072948533	0.49
CG10166	nvy	2	0.126	-0.34	0.0975900072948533	0.49
CG10166	Sce	1.94	0.126	-0.34	0.0975900072948533	0.49
CG10166	MED25	1.84	0.126	-0.34	0.0975900072948533	0.49
CG10166	Mes4	1.83	0.126	-0.34	0.0975900072948533	0.49
CG10166	ash2	1.83	0.126	-0.34	0.0975900072948533	0.49
CG10166	Chrac-14	1.79	0.126	-0.34	0.0975900072948533	0.49
CG10166	Bug22	1.72	0.126	-0.34	0.0975900072948533	0.49
CG10166	hng3	1.7	0.126	-0.34	0.0975900072948533	0.49
CG10166	Br140	1.65	0.126	-0.34	0.0975900072948533	0.49
CG10166	CG13624	1.63	0.126	-0.34	0.0975900072948533	0.49
CG10166	CG10669	1.59	0.126	-0.34	0.0975900072948533	0.49
CG10166	ssp	1.59	0.126	-0.34	0.0975900072948533	0.49
CG10166	schlank	1.59	0.126	-0.34	0.0975900072948533	0.49
CG10166	CG18265	1.53	0.126	-0.34	0.0975900072948533	0.49
CG10166	Vsx2	1.52	0.126	-0.34	0.0975900072948533	0.49
CG10268	CG12236	8.4	0.053	-0.22	0.2	0.25
CG10268	CG6254	4.19	0.053	-0.22	0.2	0.25
CG10268	tef	3.75	0.053	-0.22	0.2	0.25
CG10268	CG11414	3.66	0.053	-0.22	0.2	0.25
CG10268	Dip1	3.51	0.053	-0.22	0.2	0.25
CG10268	HLH106	3.51	0.053	-0.22	0.2	0.25
CG10268	Opbp	3.48	0.053	-0.22	0.2	0.25
CG10268	PHDP	3.16	0.053	-0.22	0.2	0.25
CG10268	CG13123	3.1	0.053	-0.22	0.2	0.25
CG10268	CG34422	2.52	0.053	-0.22	0.2	0.25
CG10268	Kdm4A	1.99	0.053	-0.22	0.2	0.25
CG10268	ppl	1.94	0.053	-0.22	0.2	0.25
CG10268	CG18265	1.9	0.053	-0.22	0.2	0.25
CG10268	danr	1.86	0.053	-0.22	0.2	0.25
CG10268	CG8145	1.77	0.053	-0.22	0.2	0.25
CG10268	svp	1.75	0.053	-0.22	0.2	0.25
CG10268	CG4328	1.66	0.053	-0.22	0.2	0.25
CG10268	E2f1	1.64	0.053	-0.22	0.2	0.25
CG10268	Vsx1	1.63	0.053	-0.22	0.2	0.25
CG10268	CG14710	1.63	0.053	-0.22	0.2	0.25
CG10268	mip120	1.61	0.053	-0.22	0.2	0.25
CG10268	mld	1.59	0.053	-0.22	0.2	0.25
CG10268	Trf	1.58	0.053	-0.22	0.2	0.25
CG10268	toy	1.58	0.053	-0.22	0.2	0.25
CG10268	Mrtf	1.56	0.053	-0.22	0.2	0.25
CG10268	CG14965	1.54	0.053	-0.22	0.2	0.25
CG10268	CG12075	1.5	0.053	-0.22	0.2	0.25
CG10268	CG14667	1.49	0.053	-0.22	0.2	0.25
CG10268	phol	1.47	0.053	-0.22	0.2	0.25
CG10268	tsh	1.47	0.053	-0.22	0.2	0.25
Hakai	CG9776	5.47	0.122	-0.19	0.0666666666666667	0.01
Hakai	sba	4.33	0.122	-0.19	0.0666666666666667	0.01
Hakai	mute	3.29	0.122	-0.19	0.0666666666666667	0.01
Hakai	row	3.11	0.122	-0.19	0.0666666666666667	0.01
Hakai	Su(z)12	3.06	0.122	-0.19	0.0666666666666667	0.01
Hakai	CG11696	3.01	0.122	-0.19	0.0666666666666667	0.01
Hakai	Psc	2.79	0.122	-0.19	0.0666666666666667	0.01
Hakai	CG17361	2.45	0.122	-0.19	0.0666666666666667	0.01
Hakai	CG4404	2.41	0.122	-0.19	0.0666666666666667	0.01
Hakai	e(y)3	2.34	0.122	-0.19	0.0666666666666667	0.01
Hakai	Pif1A	2.32	0.122	-0.19	0.0666666666666667	0.01
Hakai	CG14710	2.16	0.122	-0.19	0.0666666666666667	0.01
Hakai	E(var)3-9	2.07	0.122	-0.19	0.0666666666666667	0.01
Hakai	her	2	0.122	-0.19	0.0666666666666667	0.01
Hakai	Taf1	1.84	0.122	-0.19	0.0666666666666667	0.01
Hakai	CG6163	1.77	0.122	-0.19	0.0666666666666667	0.01
Hakai	CR43670	1.75	0.122	-0.19	0.0666666666666667	0.01
Hakai	nerfin-1	1.73	0.122	-0.19	0.0666666666666667	0.01
Hakai	Taf2	1.7	0.122	-0.19	0.0666666666666667	0.01
Hakai	Ets65A	1.65	0.122	-0.19	0.0666666666666667	0.01
Hakai	Sce	1.55	0.122	-0.19	0.0666666666666667	0.01
Hakai	Su(var)3-9	1.55	0.122	-0.19	0.0666666666666667	0.01
Hakai	CG2889	1.52	0.122	-0.19	0.0666666666666667	0.01
Hakai	CG31224	1.47	0.122	-0.19	0.0666666666666667	0.01
Hakai	CG1647	1.47	0.122	-0.19	0.0666666666666667	0.01
Hakai	CG6254	1.46	0.122	-0.19	0.0666666666666667	0.01
Hakai	Dip1	1.4	0.122	-0.19	0.0666666666666667	0.01
Hakai	Pcl	1.39	0.122	-0.19	0.0666666666666667	0.01
Hakai	CG14438	1.37	0.122	-0.19	0.0666666666666667	0.01
Hakai	CG31365	1.34	0.122	-0.19	0.0666666666666667	0.01
CG10262	CG34422	7.28	0.103	-0.35	0.0666666666666667	0.01
CG10262	CG10565	3.58	0.103	-0.35	0.0666666666666667	0.01
CG10262	CG11317	2.81	0.103	-0.35	0.0666666666666667	0.01
CG10262	Camta	2.66	0.103	-0.35	0.0666666666666667	0.01
CG10262	CG2611	2.64	0.103	-0.35	0.0666666666666667	0.01
CG10262	TH1	2.55	0.103	-0.35	0.0666666666666667	0.01
CG10262	ssp	2.41	0.103	-0.35	0.0666666666666667	0.01
CG10262	CG7368	2.35	0.103	-0.35	0.0666666666666667	0.01
CG10262	Sce	2.31	0.103	-0.35	0.0666666666666667	0.01
CG10262	CG7987	2.29	0.103	-0.35	0.0666666666666667	0.01
CG10262	jumu	2.05	0.103	-0.35	0.0666666666666667	0.01
CG10262	Tusp	2.04	0.103	-0.35	0.0666666666666667	0.01
CG10262	CG9426	2.03	0.103	-0.35	0.0666666666666667	0.01
CG10262	Dad	2.02	0.103	-0.35	0.0666666666666667	0.01
CG10262	CG11085	2.01	0.103	-0.35	0.0666666666666667	0.01
CG10262	CG14438	2.01	0.103	-0.35	0.0666666666666667	0.01
CG10262	wdn	1.96	0.103	-0.35	0.0666666666666667	0.01
CG10262	CG6254	1.9	0.103	-0.35	0.0666666666666667	0.01
CG10262	az2	1.89	0.103	-0.35	0.0666666666666667	0.01
CG10262	Tbp	1.82	0.103	-0.35	0.0666666666666667	0.01
CG10262	hbn	1.8	0.103	-0.35	0.0666666666666667	0.01
CG10262	Mrtf	1.78	0.103	-0.35	0.0666666666666667	0.01
CG10262	ham	1.76	0.103	-0.35	0.0666666666666667	0.01
CG10262	CG43689	1.76	0.103	-0.35	0.0666666666666667	0.01
CG10262	Chrac-16	1.75	0.103	-0.35	0.0666666666666667	0.01
CG10262	mrn	1.74	0.103	-0.35	0.0666666666666667	0.01
CG10262	CG2790	1.72	0.103	-0.35	0.0666666666666667	0.01
CG10262	CG15011	1.69	0.103	-0.35	0.0666666666666667	0.01
CG10262	CG31388	1.53	0.103	-0.35	0.0666666666666667	0.01
CG10262	CG33213	1.52	0.103	-0.35	0.0666666666666667	0.01
CR44978	CG6769	4.95	0.629	-0.12	0.786795792469443	0.51
CR44978	trem	4.64	0.629	-0.12	0.786795792469443	0.51
CR44978	Mrtf	3.99	0.629	-0.12	0.786795792469443	0.51
CR44978	CG31388	3.6	0.629	-0.12	0.786795792469443	0.51
CR44978	CG12236	3.36	0.629	-0.12	0.786795792469443	0.51
CR44978	CG2889	3.34	0.629	-0.12	0.786795792469443	0.51
CR44978	achi	2.95	0.629	-0.12	0.786795792469443	0.51
CR44978	Sox102F	2.89	0.629	-0.12	0.786795792469443	0.51
CR44978	CG34340	2.76	0.629	-0.12	0.786795792469443	0.51
CR44978	MRG15	2.47	0.629	-0.12	0.786795792469443	0.51
CR44978	ey	2.45	0.629	-0.12	0.786795792469443	0.51
CR44978	RunxB	2.3	0.629	-0.12	0.786795792469443	0.51
CR44978	MED18	2.16	0.629	-0.12	0.786795792469443	0.51
CR44978	luna	2.15	0.629	-0.12	0.786795792469443	0.51
CR44978	NK7.1	1.85	0.629	-0.12	0.786795792469443	0.51
CR44978	CG18764	1.8	0.629	-0.12	0.786795792469443	0.51
CR44978	jing	1.77	0.629	-0.12	0.786795792469443	0.51
CR44978	Su(var)2-HP2	1.71	0.629	-0.12	0.786795792469443	0.51
CR44978	Camta	1.71	0.629	-0.12	0.786795792469443	0.51
CR44978	CG7368	1.71	0.629	-0.12	0.786795792469443	0.51
CR44978	CG11414	1.66	0.629	-0.12	0.786795792469443	0.51
CR44978	ush	1.56	0.629	-0.12	0.786795792469443	0.51
CR44978	CG9305	1.54	0.629	-0.12	0.786795792469443	0.51
CR44978	bab2	1.51	0.629	-0.12	0.786795792469443	0.51
CR44978	Mef2	1.47	0.629	-0.12	0.786795792469443	0.51
CR44978	CG9776	1.46	0.629	-0.12	0.786795792469443	0.51
CR44978	CG10949	1.46	0.629	-0.12	0.786795792469443	0.51
CR44978	CkIIalpha-i1	1.42	0.629	-0.12	0.786795792469443	0.51
CR44978	apt	1.42	0.629	-0.12	0.786795792469443	0.51
CR44978	CG12768	1.4	0.629	-0.12	0.786795792469443	0.51
CG10631	CG3726	6.08	0.142	0.05	0.683130051063973	0.9
CG10631	CG3919	4.76	0.142	0.05	0.683130051063973	0.9
CG10631	CG11906	4.08	0.142	0.05	0.683130051063973	0.9
CG10631	tef	3.33	0.142	0.05	0.683130051063973	0.9
CG10631	Kdm2	3.09	0.142	0.05	0.683130051063973	0.9
CG10631	Su(H)	3.04	0.142	0.05	0.683130051063973	0.9
CG10631	CG7368	2.83	0.142	0.05	0.683130051063973	0.9
CG10631	CG6276	2.83	0.142	0.05	0.683130051063973	0.9
CG10631	Mes4	2.77	0.142	0.05	0.683130051063973	0.9
CG10631	slim	2.55	0.142	0.05	0.683130051063973	0.9
CG10631	TfAP-2	2.43	0.142	0.05	0.683130051063973	0.9
CG10631	dm	2.4	0.142	0.05	0.683130051063973	0.9
CG10631	MED4	2.39	0.142	0.05	0.683130051063973	0.9
CG10631	Dll	2.36	0.142	0.05	0.683130051063973	0.9
CG10631	ranshi	2.35	0.142	0.05	0.683130051063973	0.9
CG10631	Hakai	2.32	0.142	0.05	0.683130051063973	0.9
CG10631	CG45071	2.29	0.142	0.05	0.683130051063973	0.9
CG10631	MBD-R2	2.21	0.142	0.05	0.683130051063973	0.9
CG10631	Chrac-16	2.21	0.142	0.05	0.683130051063973	0.9
CG10631	Mat1	2.12	0.142	0.05	0.683130051063973	0.9
CG10631	tsh	2.11	0.142	0.05	0.683130051063973	0.9
CG10631	Opbp	2	0.142	0.05	0.683130051063973	0.9
CG10631	CG42748	1.93	0.142	0.05	0.683130051063973	0.9
CG10631	CG13624	1.83	0.142	0.05	0.683130051063973	0.9
CG10631	CTPsyn	1.74	0.142	0.05	0.683130051063973	0.9
CG10631	CG4404	1.72	0.142	0.05	0.683130051063973	0.9
CG10631	toy	1.67	0.142	0.05	0.683130051063973	0.9
CG10631	CG44247	1.67	0.142	0.05	0.683130051063973	0.9
CG10631	apt	1.65	0.142	0.05	0.683130051063973	0.9
CG10631	ktub	1.64	0.142	0.05	0.683130051063973	0.9
CG10463	CG6276	4.32	0.06	-0.01	0.447213595499958	0.48
CG10463	Atf-2	3.73	0.06	-0.01	0.447213595499958	0.48
CG10463	CG11414	2.99	0.06	-0.01	0.447213595499958	0.48
CG10463	Hr96	2.95	0.06	-0.01	0.447213595499958	0.48
CG10463	slim	2.6	0.06	-0.01	0.447213595499958	0.48
CG10463	CG8950	2.53	0.06	-0.01	0.447213595499958	0.48
CG10463	pita	2.48	0.06	-0.01	0.447213595499958	0.48
CG10463	Taf10	2.42	0.06	-0.01	0.447213595499958	0.48
CG10463	Chrac-16	2.35	0.06	-0.01	0.447213595499958	0.48
CG10463	YL-1	2.3	0.06	-0.01	0.447213595499958	0.48
CG10463	CG12267	2.13	0.06	-0.01	0.447213595499958	0.48
CG10463	Rbsn-5	2.1	0.06	-0.01	0.447213595499958	0.48
CG10463	CG8388	2.1	0.06	-0.01	0.447213595499958	0.48
CG10463	bs	2.03	0.06	-0.01	0.447213595499958	0.48
CG10463	mTTF	2.01	0.06	-0.01	0.447213595499958	0.48
CG10463	CG17359	2	0.06	-0.01	0.447213595499958	0.48
CG10463	Dref	1.96	0.06	-0.01	0.447213595499958	0.48
CG10463	TfIIFbeta	1.92	0.06	-0.01	0.447213595499958	0.48
CG10463	CG14711	1.87	0.06	-0.01	0.447213595499958	0.48
CG10463	CG7101	1.83	0.06	-0.01	0.447213595499958	0.48
CG10463	Tfb1	1.8	0.06	-0.01	0.447213595499958	0.48
CG10463	Bug22	1.73	0.06	-0.01	0.447213595499958	0.48
CG10463	CG10979	1.73	0.06	-0.01	0.447213595499958	0.48
CG10463	Vsx1	1.72	0.06	-0.01	0.447213595499958	0.48
CG10463	CG17829	1.7	0.06	-0.01	0.447213595499958	0.48
CG10463	e(y)2	1.67	0.06	-0.01	0.447213595499958	0.48
CG10463	ap	1.64	0.06	-0.01	0.447213595499958	0.48
CG10463	CG7785	1.64	0.06	-0.01	0.447213595499958	0.48
CG10463	yem	1.62	0.06	-0.01	0.447213595499958	0.48
CG10463	jing	1.52	0.06	-0.01	0.447213595499958	0.48
CdGAPr	CG15011	3.83	0.075	-0.16	1	0.68
CdGAPr	Su(var)2-HP2	2.83	0.075	-0.16	1	0.68
CdGAPr	TfAP-2	2.65	0.075	-0.16	1	0.68
CdGAPr	CG11247	2.6	0.075	-0.16	1	0.68
CdGAPr	CG14667	2.31	0.075	-0.16	1	0.68
CdGAPr	mute	2.26	0.075	-0.16	1	0.68
CdGAPr	CG2202	2.15	0.075	-0.16	1	0.68
CdGAPr	Br140	2.1	0.075	-0.16	1	0.68
CdGAPr	achi	2.09	0.075	-0.16	1	0.68
CdGAPr	ecd	2	0.075	-0.16	1	0.68
CdGAPr	CG11560	1.97	0.075	-0.16	1	0.68
CdGAPr	Atu	1.97	0.075	-0.16	1	0.68
CdGAPr	slim	1.93	0.075	-0.16	1	0.68
CdGAPr	fd59A	1.92	0.075	-0.16	1	0.68
CdGAPr	CG31224	1.92	0.075	-0.16	1	0.68
CdGAPr	Set2	1.88	0.075	-0.16	1	0.68
CdGAPr	CG6808	1.87	0.075	-0.16	1	0.68
CdGAPr	mod	1.84	0.075	-0.16	1	0.68
CdGAPr	Psc	1.83	0.075	-0.16	1	0.68
CdGAPr	tef	1.69	0.075	-0.16	1	0.68
CdGAPr	dve	1.68	0.075	-0.16	1	0.68
CdGAPr	ash2	1.67	0.075	-0.16	1	0.68
CdGAPr	CG8314	1.67	0.075	-0.16	1	0.68
CdGAPr	CG8478	1.6	0.075	-0.16	1	0.68
CdGAPr	RunxB	1.58	0.075	-0.16	1	0.68
CdGAPr	MED25	1.57	0.075	-0.16	1	0.68
CdGAPr	Bx	1.56	0.075	-0.16	1	0.68
CdGAPr	CG34340	1.54	0.075	-0.16	1	0.68
CdGAPr	CG4854	1.49	0.075	-0.16	1	0.68
CdGAPr	Kdm2	1.49	0.075	-0.16	1	0.68
sick	MED11	6.1	0.511	-0.1	0.372104203767625	0.21
sick	CG4854	3.72	0.511	-0.1	0.372104203767625	0.21
sick	YL-1	3.65	0.511	-0.1	0.372104203767625	0.21
sick	CG6686	3.58	0.511	-0.1	0.372104203767625	0.21
sick	CG7518	3.54	0.511	-0.1	0.372104203767625	0.21
sick	Meics	3.17	0.511	-0.1	0.372104203767625	0.21
sick	woc	3.15	0.511	-0.1	0.372104203767625	0.21
sick	vvl	2.89	0.511	-0.1	0.372104203767625	0.21
sick	stwl	2.82	0.511	-0.1	0.372104203767625	0.21
sick	yem	2.55	0.511	-0.1	0.372104203767625	0.21
sick	RunxB	2.47	0.511	-0.1	0.372104203767625	0.21
sick	RpIII128	2.38	0.511	-0.1	0.372104203767625	0.21
sick	CG17803	2.33	0.511	-0.1	0.372104203767625	0.21
sick	dve	2.31	0.511	-0.1	0.372104203767625	0.21
sick	Dll	2.28	0.511	-0.1	0.372104203767625	0.21
sick	Pbp95	2.25	0.511	-0.1	0.372104203767625	0.21
sick	CG10631	2.22	0.511	-0.1	0.372104203767625	0.21
sick	nvy	2.14	0.511	-0.1	0.372104203767625	0.21
sick	Tfb1	2.12	0.511	-0.1	0.372104203767625	0.21
sick	Ets65A	2.12	0.511	-0.1	0.372104203767625	0.21
sick	CG3919	2.11	0.511	-0.1	0.372104203767625	0.21
sick	CG4707	2.05	0.511	-0.1	0.372104203767625	0.21
sick	CG31365	1.99	0.511	-0.1	0.372104203767625	0.21
sick	MED15	1.97	0.511	-0.1	0.372104203767625	0.21
sick	sima	1.95	0.511	-0.1	0.372104203767625	0.21
sick	CG17359	1.93	0.511	-0.1	0.372104203767625	0.21
sick	gce	1.87	0.511	-0.1	0.372104203767625	0.21
sick	Su(H)	1.81	0.511	-0.1	0.372104203767625	0.21
sick	Chrac-16	1.74	0.511	-0.1	0.372104203767625	0.21
sick	CG7101	1.63	0.511	-0.1	0.372104203767625	0.21
CG43861	Rbf	7.54	0.044	-0.41	0.53748384988657	0.74
CG43861	Nf-YA	3.78	0.044	-0.41	0.53748384988657	0.74
CG43861	CG6254	2.93	0.044	-0.41	0.53748384988657	0.74
CG43861	CG14965	2.89	0.044	-0.41	0.53748384988657	0.74
CG43861	CG11317	2.82	0.044	-0.41	0.53748384988657	0.74
CG43861	woc	2.64	0.044	-0.41	0.53748384988657	0.74
CG43861	Lim3	2.6	0.044	-0.41	0.53748384988657	0.74
CG43861	CG17803	2.47	0.044	-0.41	0.53748384988657	0.74
CG43861	CG2790	2.35	0.044	-0.41	0.53748384988657	0.74
CG43861	dac	2.11	0.044	-0.41	0.53748384988657	0.74
CG43861	Su(var)3-7	2.04	0.044	-0.41	0.53748384988657	0.74
CG43861	ey	2.04	0.044	-0.41	0.53748384988657	0.74
CG43861	CG7745	1.95	0.044	-0.41	0.53748384988657	0.74
CG43861	Mat1	1.89	0.044	-0.41	0.53748384988657	0.74
CG43861	CG9776	1.89	0.044	-0.41	0.53748384988657	0.74
CG43861	Met	1.86	0.044	-0.41	0.53748384988657	0.74
CG43861	CG2116	1.83	0.044	-0.41	0.53748384988657	0.74
CG43861	sba	1.78	0.044	-0.41	0.53748384988657	0.74
CG43861	stwl	1.7	0.044	-0.41	0.53748384988657	0.74
CG43861	CG1792	1.69	0.044	-0.41	0.53748384988657	0.74
CG43861	crc	1.67	0.044	-0.41	0.53748384988657	0.74
CG43861	Plzf	1.66	0.044	-0.41	0.53748384988657	0.74
CG43861	fd59A	1.64	0.044	-0.41	0.53748384988657	0.74
CG43861	CG12219	1.63	0.044	-0.41	0.53748384988657	0.74
CG43861	mld	1.6	0.044	-0.41	0.53748384988657	0.74
CG43861	CG1024	1.59	0.044	-0.41	0.53748384988657	0.74
CG43861	Bx	1.58	0.044	-0.41	0.53748384988657	0.74
CG43861	hng3	1.55	0.044	-0.41	0.53748384988657	0.74
CG43861	MED15	1.54	0.044	-0.41	0.53748384988657	0.74
CG43861	az2	1.51	0.044	-0.41	0.53748384988657	0.74
sNPF	CG8314	5.37	0.582	0.01	0.333333333333333	0.38
sNPF	danr	4.58	0.582	0.01	0.333333333333333	0.38
sNPF	CG8478	3.76	0.582	0.01	0.333333333333333	0.38
sNPF	wdn	3.52	0.582	0.01	0.333333333333333	0.38
sNPF	CG13894	3.04	0.582	0.01	0.333333333333333	0.38
sNPF	aop	2.9	0.582	0.01	0.333333333333333	0.38
sNPF	CG30403	2.6	0.582	0.01	0.333333333333333	0.38
sNPF	dbr	2.29	0.582	0.01	0.333333333333333	0.38
sNPF	Lim3	2.15	0.582	0.01	0.333333333333333	0.38
sNPF	Snoo	1.91	0.582	0.01	0.333333333333333	0.38
sNPF	Atac2	1.85	0.582	0.01	0.333333333333333	0.38
sNPF	ZnT49B	1.77	0.582	0.01	0.333333333333333	0.38
sNPF	mor	1.74	0.582	0.01	0.333333333333333	0.38
sNPF	CG7518	1.74	0.582	0.01	0.333333333333333	0.38
sNPF	Vsx1	1.73	0.582	0.01	0.333333333333333	0.38
sNPF	CG45071	1.71	0.582	0.01	0.333333333333333	0.38
sNPF	Dad	1.7	0.582	0.01	0.333333333333333	0.38
sNPF	CG17568	1.7	0.582	0.01	0.333333333333333	0.38
sNPF	Met	1.69	0.582	0.01	0.333333333333333	0.38
sNPF	ash2	1.66	0.582	0.01	0.333333333333333	0.38
sNPF	kin17	1.65	0.582	0.01	0.333333333333333	0.38
sNPF	Rabex-5	1.62	0.582	0.01	0.333333333333333	0.38
sNPF	Side	1.6	0.582	0.01	0.333333333333333	0.38
sNPF	CG14667	1.59	0.582	0.01	0.333333333333333	0.38
sNPF	CG11723	1.53	0.582	0.01	0.333333333333333	0.38
sNPF	CG11414	1.52	0.582	0.01	0.333333333333333	0.38
sNPF	Cenp-C	1.51	0.582	0.01	0.333333333333333	0.38
sNPF	CR43670	1.51	0.582	0.01	0.333333333333333	0.38
sNPF	Hr78	1.48	0.582	0.01	0.333333333333333	0.38
sNPF	CG34376	1.47	0.582	0.01	0.333333333333333	0.38
lok	E(var)3-9	2.88	0.022	0.01	0.149071198499986	0.17
lok	Pc	2.87	0.022	0.01	0.149071198499986	0.17
lok	Ravus	2.53	0.022	0.01	0.149071198499986	0.17
lok	Gdi	2.53	0.022	0.01	0.149071198499986	0.17
lok	Lmpt	2.28	0.022	0.01	0.149071198499986	0.17
lok	jumu	2.04	0.022	0.01	0.149071198499986	0.17
lok	elB	1.78	0.022	0.01	0.149071198499986	0.17
lok	TfIIEalpha	1.75	0.022	0.01	0.149071198499986	0.17
lok	CG5953	1.74	0.022	0.01	0.149071198499986	0.17
lok	slim	1.7	0.022	0.01	0.149071198499986	0.17
lok	CG2889	1.66	0.022	0.01	0.149071198499986	0.17
lok	CG10669	1.65	0.022	0.01	0.149071198499986	0.17
lok	ap	1.64	0.022	0.01	0.149071198499986	0.17
lok	e(y)3	1.63	0.022	0.01	0.149071198499986	0.17
lok	Dip1	1.62	0.022	0.01	0.149071198499986	0.17
lok	CG6689	1.59	0.022	0.01	0.149071198499986	0.17
lok	dalao	1.54	0.022	0.01	0.149071198499986	0.17
lok	CG11456	1.53	0.022	0.01	0.149071198499986	0.17
lok	MED11	1.53	0.022	0.01	0.149071198499986	0.17
lok	CG11317	1.42	0.022	0.01	0.149071198499986	0.17
lok	ranshi	1.4	0.022	0.01	0.149071198499986	0.17
lok	CG11906	1.37	0.022	0.01	0.149071198499986	0.17
lok	hth	1.37	0.022	0.01	0.149071198499986	0.17
lok	bi	1.36	0.022	0.01	0.149071198499986	0.17
lok	caz	1.36	0.022	0.01	0.149071198499986	0.17
lok	CG6765	1.36	0.022	0.01	0.149071198499986	0.17
lok	SoxN	1.34	0.022	0.01	0.149071198499986	0.17
lok	CG2116	1.33	0.022	0.01	0.149071198499986	0.17
lok	MED22	1.33	0.022	0.01	0.149071198499986	0.17
lok	CG4404	1.32	0.022	0.01	0.149071198499986	0.17
bwa	nerfin-1	3.61	0.099	-0.21	0.53748384988657	0.66
bwa	esn	3.11	0.099	-0.21	0.53748384988657	0.66
bwa	pita	2.72	0.099	-0.21	0.53748384988657	0.66
bwa	CG11906	2.65	0.099	-0.21	0.53748384988657	0.66
bwa	e(y)1	2.56	0.099	-0.21	0.53748384988657	0.66
bwa	CG14438	2.55	0.099	-0.21	0.53748384988657	0.66
bwa	MED11	2.43	0.099	-0.21	0.53748384988657	0.66
bwa	Xpd	2.35	0.099	-0.21	0.53748384988657	0.66
bwa	Usf	2.34	0.099	-0.21	0.53748384988657	0.66
bwa	Snoo	2.33	0.099	-0.21	0.53748384988657	0.66
bwa	Su(H)	2.32	0.099	-0.21	0.53748384988657	0.66
bwa	CG4328	2.22	0.099	-0.21	0.53748384988657	0.66
bwa	CG10669	2.13	0.099	-0.21	0.53748384988657	0.66
bwa	Pfk	2.13	0.099	-0.21	0.53748384988657	0.66
bwa	Tfb1	2.12	0.099	-0.21	0.53748384988657	0.66
bwa	MED18	2.1	0.099	-0.21	0.53748384988657	0.66
bwa	ZnT49B	2.06	0.099	-0.21	0.53748384988657	0.66
bwa	sage	2.04	0.099	-0.21	0.53748384988657	0.66
bwa	jigr1	1.98	0.099	-0.21	0.53748384988657	0.66
bwa	CG3815	1.94	0.099	-0.21	0.53748384988657	0.66
bwa	mor	1.92	0.099	-0.21	0.53748384988657	0.66
bwa	CG34340	1.91	0.099	-0.21	0.53748384988657	0.66
bwa	Su(var)3-7	1.91	0.099	-0.21	0.53748384988657	0.66
bwa	CG34376	1.89	0.099	-0.21	0.53748384988657	0.66
bwa	CHES-1-like	1.85	0.099	-0.21	0.53748384988657	0.66
bwa	CG10431	1.8	0.099	-0.21	0.53748384988657	0.66
bwa	bi	1.77	0.099	-0.21	0.53748384988657	0.66
bwa	sima	1.73	0.099	-0.21	0.53748384988657	0.66
bwa	CG11414	1.72	0.099	-0.21	0.53748384988657	0.66
bwa	Gdi	1.63	0.099	-0.21	0.53748384988657	0.66
pr	CG8478	3.5	0.147	0.18	0.377964473009227	0.52
pr	Elp3	3.33	0.147	0.18	0.377964473009227	0.52
pr	Vsx1	2.95	0.147	0.18	0.377964473009227	0.52
pr	Chrac-14	2.77	0.147	0.18	0.377964473009227	0.52
pr	Sce	2.77	0.147	0.18	0.377964473009227	0.52
pr	CG7785	2.57	0.147	0.18	0.377964473009227	0.52
pr	CG43689	2.52	0.147	0.18	0.377964473009227	0.52
pr	grau	2.44	0.147	0.18	0.377964473009227	0.52
pr	Dad	2.31	0.147	0.18	0.377964473009227	0.52
pr	CG7839	2.17	0.147	0.18	0.377964473009227	0.52
pr	ttk	2.09	0.147	0.18	0.377964473009227	0.52
pr	kn	2.05	0.147	0.18	0.377964473009227	0.52
pr	CG9650	1.95	0.147	0.18	0.377964473009227	0.52
pr	CG3838	1.83	0.147	0.18	0.377964473009227	0.52
pr	ZnT49B	1.77	0.147	0.18	0.377964473009227	0.52
pr	CG4424	1.68	0.147	0.18	0.377964473009227	0.52
pr	Sry-delta	1.61	0.147	0.18	0.377964473009227	0.52
pr	CG6163	1.6	0.147	0.18	0.377964473009227	0.52
pr	Nf-YA	1.59	0.147	0.18	0.377964473009227	0.52
pr	her	1.57	0.147	0.18	0.377964473009227	0.52
pr	tup	1.56	0.147	0.18	0.377964473009227	0.52
pr	slim	1.54	0.147	0.18	0.377964473009227	0.52
pr	lov	1.43	0.147	0.18	0.377964473009227	0.52
pr	CG2889	1.42	0.147	0.18	0.377964473009227	0.52
pr	CG31388	1.39	0.147	0.18	0.377964473009227	0.52
pr	ppl	1.37	0.147	0.18	0.377964473009227	0.52
pr	Tusp	1.36	0.147	0.18	0.377964473009227	0.52
pr	bab1	1.33	0.147	0.18	0.377964473009227	0.52
pr	CG3726	1.29	0.147	0.18	0.377964473009227	0.52
pr	pdm3	1.29	0.147	0.18	0.377964473009227	0.52
fok	e(y)3	6.66	0.231	0.12	0.487950036474267	0.41
fok	SoxN	3.82	0.231	0.12	0.487950036474267	0.41
fok	ttk	3.7	0.231	0.12	0.487950036474267	0.41
fok	CG13624	3.54	0.231	0.12	0.487950036474267	0.41
fok	fd59A	2.81	0.231	0.12	0.487950036474267	0.41
fok	Mes4	2.59	0.231	0.12	0.487950036474267	0.41
fok	CkIIalpha-i1	2.56	0.231	0.12	0.487950036474267	0.41
fok	CG10949	2.23	0.231	0.12	0.487950036474267	0.41
fok	CG44247	2.17	0.231	0.12	0.487950036474267	0.41
fok	CG9948	2.1	0.231	0.12	0.487950036474267	0.41
fok	CG9799	2.08	0.231	0.12	0.487950036474267	0.41
fok	Acf1	1.96	0.231	0.12	0.487950036474267	0.41
fok	Sry-delta	1.88	0.231	0.12	0.487950036474267	0.41
fok	Ravus	1.86	0.231	0.12	0.487950036474267	0.41
fok	CG6276	1.78	0.231	0.12	0.487950036474267	0.41
fok	Hr39	1.69	0.231	0.12	0.487950036474267	0.41
fok	CG8478	1.66	0.231	0.12	0.487950036474267	0.41
fok	Psc	1.66	0.231	0.12	0.487950036474267	0.41
fok	CG7386	1.62	0.231	0.12	0.487950036474267	0.41
fok	CG3163	1.62	0.231	0.12	0.487950036474267	0.41
fok	hth	1.61	0.231	0.12	0.487950036474267	0.41
fok	ssp	1.51	0.231	0.12	0.487950036474267	0.41
fok	CTPsyn	1.51	0.231	0.12	0.487950036474267	0.41
fok	Camta	1.5	0.231	0.12	0.487950036474267	0.41
fok	zfh2	1.49	0.231	0.12	0.487950036474267	0.41
fok	CG11294	1.45	0.231	0.12	0.487950036474267	0.41
fok	CG4936	1.41	0.231	0.12	0.487950036474267	0.41
fok	Tip60	1.4	0.231	0.12	0.487950036474267	0.41
fok	mod	1.39	0.231	0.12	0.487950036474267	0.41
fok	CG12236	1.39	0.231	0.12	0.487950036474267	0.41
CG10747	CG10209	4.1	0.04	-0.37	0.2	0.23
CG10747	grau	3.9	0.04	-0.37	0.2	0.23
CG10747	CG9776	2.5	0.04	-0.37	0.2	0.23
CG10747	CG1647	2.14	0.04	-0.37	0.2	0.23
CG10747	ZnT49B	2.1	0.04	-0.37	0.2	0.23
CG10747	Su(var)2-HP2	2.1	0.04	-0.37	0.2	0.23
CG10747	MBD-R2	2.07	0.04	-0.37	0.2	0.23
CG10747	CG9650	2.07	0.04	-0.37	0.2	0.23
CG10747	aop	1.91	0.04	-0.37	0.2	0.23
CG10747	CycH	1.85	0.04	-0.37	0.2	0.23
CG10747	CG14667	1.84	0.04	-0.37	0.2	0.23
CG10747	Glut4EF	1.83	0.04	-0.37	0.2	0.23
CG10747	CG6808	1.77	0.04	-0.37	0.2	0.23
CG10747	CG7818	1.75	0.04	-0.37	0.2	0.23
CG10747	RpIII128	1.71	0.04	-0.37	0.2	0.23
CG10747	CG1024	1.68	0.04	-0.37	0.2	0.23
CG10747	ADD1	1.68	0.04	-0.37	0.2	0.23
CG10747	Hakai	1.65	0.04	-0.37	0.2	0.23
CG10747	NK7.1	1.64	0.04	-0.37	0.2	0.23
CG10747	ap	1.62	0.04	-0.37	0.2	0.23
CG10747	tsh	1.59	0.04	-0.37	0.2	0.23
CG10747	CG12236	1.59	0.04	-0.37	0.2	0.23
CG10747	fru	1.55	0.04	-0.37	0.2	0.23
CG10747	mute	1.52	0.04	-0.37	0.2	0.23
CG10747	foxo	1.5	0.04	-0.37	0.2	0.23
CG10747	CG12104	1.49	0.04	-0.37	0.2	0.23
CG10747	dm	1.44	0.04	-0.37	0.2	0.23
CG10747	CG13894	1.35	0.04	-0.37	0.2	0.23
CG10747	TfIIEalpha	1.35	0.04	-0.37	0.2	0.23
CG10747	Meics	1.35	0.04	-0.37	0.2	0.23
mRpS18B	CG3163	6.45	0.127	0.22	-0.0666666666666667	0.79
mRpS18B	Ravus	4.59	0.127	0.22	-0.0666666666666667	0.79
mRpS18B	CG11695	4.46	0.127	0.22	-0.0666666666666667	0.79
mRpS18B	Dip1	3.88	0.127	0.22	-0.0666666666666667	0.79
mRpS18B	sqz	3.86	0.127	0.22	-0.0666666666666667	0.79
mRpS18B	scro	2.97	0.127	0.22	-0.0666666666666667	0.79
mRpS18B	Fen1	2.86	0.127	0.22	-0.0666666666666667	0.79
mRpS18B	Cdk8	2.86	0.127	0.22	-0.0666666666666667	0.79
mRpS18B	CG18764	2.62	0.127	0.22	-0.0666666666666667	0.79
mRpS18B	CG16863	2.29	0.127	0.22	-0.0666666666666667	0.79
mRpS18B	bi	2.18	0.127	0.22	-0.0666666666666667	0.79
mRpS18B	hang	2.17	0.127	0.22	-0.0666666666666667	0.79
mRpS18B	RunxB	2.16	0.127	0.22	-0.0666666666666667	0.79
mRpS18B	ap	2.1	0.127	0.22	-0.0666666666666667	0.79
mRpS18B	CTPsyn	2.01	0.127	0.22	-0.0666666666666667	0.79
mRpS18B	Hr96	2.01	0.127	0.22	-0.0666666666666667	0.79
mRpS18B	CG30403	1.96	0.127	0.22	-0.0666666666666667	0.79
mRpS18B	CG43343	1.88	0.127	0.22	-0.0666666666666667	0.79
mRpS18B	Tbp	1.85	0.127	0.22	-0.0666666666666667	0.79
mRpS18B	CG34340	1.82	0.127	0.22	-0.0666666666666667	0.79
mRpS18B	Pc	1.77	0.127	0.22	-0.0666666666666667	0.79
mRpS18B	E(var)3-9	1.72	0.127	0.22	-0.0666666666666667	0.79
mRpS18B	CG6272	1.65	0.127	0.22	-0.0666666666666667	0.79
mRpS18B	CG12219	1.55	0.127	0.22	-0.0666666666666667	0.79
mRpS18B	CG10979	1.54	0.127	0.22	-0.0666666666666667	0.79
mRpS18B	foxo	1.53	0.127	0.22	-0.0666666666666667	0.79
mRpS18B	CG42748	1.53	0.127	0.22	-0.0666666666666667	0.79
mRpS18B	MRG15	1.49	0.127	0.22	-0.0666666666666667	0.79
mRpS18B	CG17802	1.46	0.127	0.22	-0.0666666666666667	0.79
mRpS18B	Atu	1.45	0.127	0.22	-0.0666666666666667	0.79
spir	CG1647	4.7	0.227	0.14	0.254823595718813	0.35
spir	CG7785	4.35	0.227	0.14	0.254823595718813	0.35
spir	mTTF	3.31	0.227	0.14	0.254823595718813	0.35
spir	grau	2.79	0.227	0.14	0.254823595718813	0.35
spir	CG2611	2.56	0.227	0.14	0.254823595718813	0.35
spir	SoxN	2.48	0.227	0.14	0.254823595718813	0.35
spir	RunxB	2.38	0.227	0.14	0.254823595718813	0.35
spir	Mtp	2.29	0.227	0.14	0.254823595718813	0.35
spir	MED4	2.2	0.227	0.14	0.254823595718813	0.35
spir	GATAd	2.18	0.227	0.14	0.254823595718813	0.35
spir	CG12236	2	0.227	0.14	0.254823595718813	0.35
spir	danr	1.84	0.227	0.14	0.254823595718813	0.35
spir	CG8216	1.8	0.227	0.14	0.254823595718813	0.35
spir	CG14200	1.76	0.227	0.14	0.254823595718813	0.35
spir	CG1792	1.7	0.227	0.14	0.254823595718813	0.35
spir	CG18476	1.65	0.227	0.14	0.254823595718813	0.35
spir	Ets97D	1.61	0.227	0.14	0.254823595718813	0.35
spir	hng2	1.61	0.227	0.14	0.254823595718813	0.35
spir	tsh	1.58	0.227	0.14	0.254823595718813	0.35
spir	Hakai	1.54	0.227	0.14	0.254823595718813	0.35
spir	ttk	1.52	0.227	0.14	0.254823595718813	0.35
spir	CG10979	1.5	0.227	0.14	0.254823595718813	0.35
spir	Pcl	1.5	0.227	0.14	0.254823595718813	0.35
spir	CG4328	1.49	0.227	0.14	0.254823595718813	0.35
spir	CG34422	1.48	0.227	0.14	0.254823595718813	0.35
spir	CG1024	1.46	0.227	0.14	0.254823595718813	0.35
spir	Met	1.42	0.227	0.14	0.254823595718813	0.35
spir	lov	1.41	0.227	0.14	0.254823595718813	0.35
spir	D	1.4	0.227	0.14	0.254823595718813	0.35
spir	Rabex-5	1.38	0.227	0.14	0.254823595718813	0.35
RtGEF	Octbeta2R	3.52	0.113	-0.2	0.0666666666666667	0.01
RtGEF	CG13894	3.18	0.113	-0.2	0.0666666666666667	0.01
RtGEF	vvl	3.09	0.113	-0.2	0.0666666666666667	0.01
RtGEF	E(var)3-9	3.09	0.113	-0.2	0.0666666666666667	0.01
RtGEF	NfI	2.87	0.113	-0.2	0.0666666666666667	0.01
RtGEF	Gdi	2.48	0.113	-0.2	0.0666666666666667	0.01
RtGEF	CG10274	2.42	0.113	-0.2	0.0666666666666667	0.01
RtGEF	CG17612	2.24	0.113	-0.2	0.0666666666666667	0.01
RtGEF	CG7518	2.09	0.113	-0.2	0.0666666666666667	0.01
RtGEF	CG9948	2.05	0.113	-0.2	0.0666666666666667	0.01
RtGEF	CG18262	2.01	0.113	-0.2	0.0666666666666667	0.01
RtGEF	CTCF	1.99	0.113	-0.2	0.0666666666666667	0.01
RtGEF	mip120	1.98	0.113	-0.2	0.0666666666666667	0.01
RtGEF	Rbsn-5	1.95	0.113	-0.2	0.0666666666666667	0.01
RtGEF	Vsx2	1.92	0.113	-0.2	0.0666666666666667	0.01
RtGEF	CG6276	1.91	0.113	-0.2	0.0666666666666667	0.01
RtGEF	CG11317	1.91	0.113	-0.2	0.0666666666666667	0.01
RtGEF	caz	1.88	0.113	-0.2	0.0666666666666667	0.01
RtGEF	grau	1.78	0.113	-0.2	0.0666666666666667	0.01
RtGEF	CG7386	1.75	0.113	-0.2	0.0666666666666667	0.01
RtGEF	CG11902	1.72	0.113	-0.2	0.0666666666666667	0.01
RtGEF	Cenp-C	1.72	0.113	-0.2	0.0666666666666667	0.01
RtGEF	elB	1.7	0.113	-0.2	0.0666666666666667	0.01
RtGEF	stck	1.67	0.113	-0.2	0.0666666666666667	0.01
RtGEF	Atu	1.67	0.113	-0.2	0.0666666666666667	0.01
RtGEF	Bka	1.66	0.113	-0.2	0.0666666666666667	0.01
RtGEF	Glut4EF	1.65	0.113	-0.2	0.0666666666666667	0.01
RtGEF	CG30403	1.64	0.113	-0.2	0.0666666666666667	0.01
RtGEF	mirr	1.62	0.113	-0.2	0.0666666666666667	0.01
RtGEF	apt	1.62	0.113	-0.2	0.0666666666666667	0.01
CG10947	Rbf	4.78	0.175	0.12	1	0.89
CG10947	grau	3.16	0.175	0.12	1	0.89
CG10947	mTTF	3.11	0.175	0.12	1	0.89
CG10947	crc	2.97	0.175	0.12	1	0.89
CG10947	achi	2.94	0.175	0.12	1	0.89
CG10947	CG2790	2.91	0.175	0.12	1	0.89
CG10947	CG10431	2.66	0.175	0.12	1	0.89
CG10947	CG32700	2.55	0.175	0.12	1	0.89
CG10947	CG17829	2.53	0.175	0.12	1	0.89
CG10947	CG9948	2.52	0.175	0.12	1	0.89
CG10947	Asciz	2.43	0.175	0.12	1	0.89
CG10947	ash2	2.4	0.175	0.12	1	0.89
CG10947	CG8145	2.33	0.175	0.12	1	0.89
CG10947	CG7839	2.31	0.175	0.12	1	0.89
CG10947	Su(H)	2.23	0.175	0.12	1	0.89
CG10947	CG6683	2.18	0.175	0.12	1	0.89
CG10947	CG11906	2.13	0.175	0.12	1	0.89
CG10947	Su(var)3-7	2.03	0.175	0.12	1	0.89
CG10947	TfIIEalpha	2.01	0.175	0.12	1	0.89
CG10947	CG1647	1.99	0.175	0.12	1	0.89
CG10947	CG8924	1.99	0.175	0.12	1	0.89
CG10947	CG32532	1.93	0.175	0.12	1	0.89
CG10947	slim	1.92	0.175	0.12	1	0.89
CG10947	sim	1.91	0.175	0.12	1	0.89
CG10947	mirr	1.82	0.175	0.12	1	0.89
CG10947	wdn	1.81	0.175	0.12	1	0.89
CG10947	abo	1.79	0.175	0.12	1	0.89
CG10947	CG9932	1.76	0.175	0.12	1	0.89
CG10947	ZnT49B	1.76	0.175	0.12	1	0.89
CG10947	E2f1	1.74	0.175	0.12	1	0.89
CG15130	CG4424	4.41	0.224	0.29	0.333333333333333	0.45
CG15130	CG3838	3.42	0.224	0.29	0.333333333333333	0.45
CG15130	Lmpt	3.27	0.224	0.29	0.333333333333333	0.45
CG15130	mirr	3.25	0.224	0.29	0.333333333333333	0.45
CG15130	CG14711	2.82	0.224	0.29	0.333333333333333	0.45
CG15130	hbn	2.69	0.224	0.29	0.333333333333333	0.45
CG15130	bab1	2.58	0.224	0.29	0.333333333333333	0.45
CG15130	dm	2.53	0.224	0.29	0.333333333333333	0.45
CG15130	CR43670	2.37	0.224	0.29	0.333333333333333	0.45
CG15130	kin17	2.21	0.224	0.29	0.333333333333333	0.45
CG15130	Dad	1.88	0.224	0.29	0.333333333333333	0.45
CG15130	ERR	1.77	0.224	0.29	0.333333333333333	0.45
CG15130	Snoo	1.72	0.224	0.29	0.333333333333333	0.45
CG15130	CG3163	1.71	0.224	0.29	0.333333333333333	0.45
CG15130	CTCF	1.69	0.224	0.29	0.333333333333333	0.45
CG15130	svp	1.68	0.224	0.29	0.333333333333333	0.45
CG15130	CG14965	1.68	0.224	0.29	0.333333333333333	0.45
CG15130	Rabex-5	1.58	0.224	0.29	0.333333333333333	0.45
CG15130	CG2611	1.46	0.224	0.29	0.333333333333333	0.45
CG15130	CG33695	1.44	0.224	0.29	0.333333333333333	0.45
CG15130	Fen1	1.4	0.224	0.29	0.333333333333333	0.45
CG15130	ph-p	1.38	0.224	0.29	0.333333333333333	0.45
CG15130	mld	1.36	0.224	0.29	0.333333333333333	0.45
CG15130	CTPsyn	1.32	0.224	0.29	0.333333333333333	0.45
CG15130	sqz	1.26	0.224	0.29	0.333333333333333	0.45
CG15130	CG10565	1.14	0.224	0.29	0.333333333333333	0.45
CG15130	MED18	1.12	0.224	0.29	0.333333333333333	0.45
CG15130	MBD-R2	1.12	0.224	0.29	0.333333333333333	0.45
CG15130	ap	1.1	0.224	0.29	0.333333333333333	0.45
CG15130	CG8159	1.09	0.224	0.29	0.333333333333333	0.45
Cdc23	fru	3.75	0.062	-0.24	0.29277002188456	0.51
Cdc23	ranshi	3.31	0.062	-0.24	0.29277002188456	0.51
Cdc23	mute	3.16	0.062	-0.24	0.29277002188456	0.51
Cdc23	Acf1	2.84	0.062	-0.24	0.29277002188456	0.51
Cdc23	e(y)3	2.21	0.062	-0.24	0.29277002188456	0.51
Cdc23	CG7928	2.12	0.062	-0.24	0.29277002188456	0.51
Cdc23	MED4	2.08	0.062	-0.24	0.29277002188456	0.51
Cdc23	ktub	2.07	0.062	-0.24	0.29277002188456	0.51
Cdc23	CG10631	2.06	0.062	-0.24	0.29277002188456	0.51
Cdc23	CG15011	1.92	0.062	-0.24	0.29277002188456	0.51
Cdc23	egg	1.89	0.062	-0.24	0.29277002188456	0.51
Cdc23	ey	1.87	0.062	-0.24	0.29277002188456	0.51
Cdc23	CG15601	1.82	0.062	-0.24	0.29277002188456	0.51
Cdc23	Taf1	1.81	0.062	-0.24	0.29277002188456	0.51
Cdc23	CG6689	1.63	0.062	-0.24	0.29277002188456	0.51
Cdc23	row	1.59	0.062	-0.24	0.29277002188456	0.51
Cdc23	CG3281	1.58	0.062	-0.24	0.29277002188456	0.51
Cdc23	Tusp	1.58	0.062	-0.24	0.29277002188456	0.51
Cdc23	Fen1	1.55	0.062	-0.24	0.29277002188456	0.51
Cdc23	MED25	1.53	0.062	-0.24	0.29277002188456	0.51
Cdc23	oc	1.42	0.062	-0.24	0.29277002188456	0.51
Cdc23	Dip1	1.41	0.062	-0.24	0.29277002188456	0.51
Cdc23	pdm3	1.39	0.062	-0.24	0.29277002188456	0.51
Cdc23	stc	1.36	0.062	-0.24	0.29277002188456	0.51
Cdc23	CG13624	1.36	0.062	-0.24	0.29277002188456	0.51
Cdc23	CG4854	1.35	0.062	-0.24	0.29277002188456	0.51
Cdc23	Opbp	1.35	0.062	-0.24	0.29277002188456	0.51
Cdc23	CG42748	1.35	0.062	-0.24	0.29277002188456	0.51
Cdc23	CG14712	1.34	0.062	-0.24	0.29277002188456	0.51
Cdc23	Chrac-16	1.34	0.062	-0.24	0.29277002188456	0.51
CR45347	Brf	7.26	0.098	-0.34	0.2	0.31
CR45347	CG9799	6.18	0.098	-0.34	0.2	0.31
CR45347	CG2202	3.66	0.098	-0.34	0.2	0.31
CR45347	CG1024	3.14	0.098	-0.34	0.2	0.31
CR45347	nvy	2.79	0.098	-0.34	0.2	0.31
CR45347	ktub	2.46	0.098	-0.34	0.2	0.31
CR45347	Nf-YA	2.45	0.098	-0.34	0.2	0.31
CR45347	Dip2	2.41	0.098	-0.34	0.2	0.31
CR45347	CG11414	2.38	0.098	-0.34	0.2	0.31
CR45347	Taf2	2.32	0.098	-0.34	0.2	0.31
CR45347	sage	2.24	0.098	-0.34	0.2	0.31
CR45347	Rabex-5	2.15	0.098	-0.34	0.2	0.31
CR45347	ash1	2.12	0.098	-0.34	0.2	0.31
CR45347	TFAM	2	0.098	-0.34	0.2	0.31
CR45347	CG6808	1.98	0.098	-0.34	0.2	0.31
CR45347	dalao	1.97	0.098	-0.34	0.2	0.31
CR45347	Dip1	1.84	0.098	-0.34	0.2	0.31
CR45347	Nufip	1.79	0.098	-0.34	0.2	0.31
CR45347	mTTF	1.76	0.098	-0.34	0.2	0.31
CR45347	e(y)1	1.75	0.098	-0.34	0.2	0.31
CR45347	sim	1.72	0.098	-0.34	0.2	0.31
CR45347	Pcl	1.68	0.098	-0.34	0.2	0.31
CR45347	CG8950	1.65	0.098	-0.34	0.2	0.31
CR45347	Atu	1.51	0.098	-0.34	0.2	0.31
CR45347	Hr78	1.48	0.098	-0.34	0.2	0.31
CR45347	NfI	1.42	0.098	-0.34	0.2	0.31
CR45347	CTCF	1.38	0.098	-0.34	0.2	0.31
CR45347	mip120	1.37	0.098	-0.34	0.2	0.31
CR45347	Set2	1.34	0.098	-0.34	0.2	0.31
CR45347	kin17	1.33	0.098	-0.34	0.2	0.31
CG2608	Cdc5	3.66	0.067	0.18	0.0666666666666667	0.01
CG2608	Plzf	3.6	0.067	0.18	0.0666666666666667	0.01
CG2608	CG2202	2.97	0.067	0.18	0.0666666666666667	0.01
CG2608	MED20	2.83	0.067	0.18	0.0666666666666667	0.01
CG2608	brk	2.7	0.067	0.18	0.0666666666666667	0.01
CG2608	CG17806	2.69	0.067	0.18	0.0666666666666667	0.01
CG2608	D	2.61	0.067	0.18	0.0666666666666667	0.01
CG2608	CG34422	2.54	0.067	0.18	0.0666666666666667	0.01
CG2608	CG8950	2.41	0.067	0.18	0.0666666666666667	0.01
CG2608	Atf3	2.36	0.067	0.18	0.0666666666666667	0.01
CG2608	CG31388	2.33	0.067	0.18	0.0666666666666667	0.01
CG2608	kn	2.2	0.067	0.18	0.0666666666666667	0.01
CG2608	ap	2.2	0.067	0.18	0.0666666666666667	0.01
CG2608	CG9650	2.14	0.067	0.18	0.0666666666666667	0.01
CG2608	ppl	2.14	0.067	0.18	0.0666666666666667	0.01
CG2608	CG2116	1.95	0.067	0.18	0.0666666666666667	0.01
CG2608	Atu	1.94	0.067	0.18	0.0666666666666667	0.01
CG2608	Dip2	1.93	0.067	0.18	0.0666666666666667	0.01
CG2608	MED4	1.9	0.067	0.18	0.0666666666666667	0.01
CG2608	Taf5	1.89	0.067	0.18	0.0666666666666667	0.01
CG2608	Nf-YA	1.78	0.067	0.18	0.0666666666666667	0.01
CG2608	CG7987	1.74	0.067	0.18	0.0666666666666667	0.01
CG2608	Chrac-16	1.73	0.067	0.18	0.0666666666666667	0.01
CG2608	CG15601	1.72	0.067	0.18	0.0666666666666667	0.01
CG2608	CG6813	1.66	0.067	0.18	0.0666666666666667	0.01
CG2608	kin17	1.64	0.067	0.18	0.0666666666666667	0.01
CG2608	CG33695	1.59	0.067	0.18	0.0666666666666667	0.01
CG2608	CG12236	1.59	0.067	0.18	0.0666666666666667	0.01
CG2608	RunxB	1.56	0.067	0.18	0.0666666666666667	0.01
CG2608	Atac2	1.56	0.067	0.18	0.0666666666666667	0.01
Uhg3	CG3815	5.52	0.127	-0.09	-0.0666666666666667	0.79
Uhg3	CG32105	3.15	0.127	-0.09	-0.0666666666666667	0.79
Uhg3	CycH	3.07	0.127	-0.09	-0.0666666666666667	0.79
Uhg3	dmrt99B	2.93	0.127	-0.09	-0.0666666666666667	0.79
Uhg3	su(Hw)	2.46	0.127	-0.09	-0.0666666666666667	0.79
Uhg3	CR43671	2.43	0.127	-0.09	-0.0666666666666667	0.79
Uhg3	CG12942	2.39	0.127	-0.09	-0.0666666666666667	0.79
Uhg3	CG2611	2.32	0.127	-0.09	-0.0666666666666667	0.79
Uhg3	mute	2.26	0.127	-0.09	-0.0666666666666667	0.79
Uhg3	E(var)3-9	2.2	0.127	-0.09	-0.0666666666666667	0.79
Uhg3	stwl	2.18	0.127	-0.09	-0.0666666666666667	0.79
Uhg3	CG2889	2.15	0.127	-0.09	-0.0666666666666667	0.79
Uhg3	esn	2.08	0.127	-0.09	-0.0666666666666667	0.79
Uhg3	mirr	2.08	0.127	-0.09	-0.0666666666666667	0.79
Uhg3	bon	2.07	0.127	-0.09	-0.0666666666666667	0.79
Uhg3	Su(var)3-7	2.06	0.127	-0.09	-0.0666666666666667	0.79
Uhg3	Usf	1.89	0.127	-0.09	-0.0666666666666667	0.79
Uhg3	CG14667	1.85	0.127	-0.09	-0.0666666666666667	0.79
Uhg3	CG4404	1.81	0.127	-0.09	-0.0666666666666667	0.79
Uhg3	CG5953	1.81	0.127	-0.09	-0.0666666666666667	0.79
Uhg3	Tbp	1.8	0.127	-0.09	-0.0666666666666667	0.79
Uhg3	ham	1.76	0.127	-0.09	-0.0666666666666667	0.79
Uhg3	Chrac-14	1.73	0.127	-0.09	-0.0666666666666667	0.79
Uhg3	CG11723	1.69	0.127	-0.09	-0.0666666666666667	0.79
Uhg3	Tusp	1.69	0.127	-0.09	-0.0666666666666667	0.79
Uhg3	CG31365	1.66	0.127	-0.09	-0.0666666666666667	0.79
Uhg3	gce	1.66	0.127	-0.09	-0.0666666666666667	0.79
Uhg3	mod	1.65	0.127	-0.09	-0.0666666666666667	0.79
Uhg3	Tip60	1.63	0.127	-0.09	-0.0666666666666667	0.79
Uhg3	svp	1.63	0.127	-0.09	-0.0666666666666667	0.79
CG2611	pdm3	6.44	0.106	0.15	0.218217890235992	0.26
CG2611	CG4553	2.67	0.106	0.15	0.218217890235992	0.26
CG2611	TfIIFbeta	2.39	0.106	0.15	0.218217890235992	0.26
CG2611	Bka	2.34	0.106	0.15	0.218217890235992	0.26
CG2611	brk	2.34	0.106	0.15	0.218217890235992	0.26
CG2611	MED11	2.32	0.106	0.15	0.218217890235992	0.26
CG2611	Camta	2.29	0.106	0.15	0.218217890235992	0.26
CG2611	Octbeta2R	2.14	0.106	0.15	0.218217890235992	0.26
CG2611	CG11317	2.09	0.106	0.15	0.218217890235992	0.26
CG2611	dac	1.94	0.106	0.15	0.218217890235992	0.26
CG2611	CG4936	1.89	0.106	0.15	0.218217890235992	0.26
CG2611	CG9305	1.87	0.106	0.15	0.218217890235992	0.26
CG2611	Vsx2	1.82	0.106	0.15	0.218217890235992	0.26
CG2611	Su(var)3-7	1.77	0.106	0.15	0.218217890235992	0.26
CG2611	Dad	1.74	0.106	0.15	0.218217890235992	0.26
CG2611	CG1647	1.73	0.106	0.15	0.218217890235992	0.26
CG2611	pita	1.73	0.106	0.15	0.218217890235992	0.26
CG2611	CG45071	1.72	0.106	0.15	0.218217890235992	0.26
CG2611	CG4404	1.68	0.106	0.15	0.218217890235992	0.26
CG2611	CG18476	1.66	0.106	0.15	0.218217890235992	0.26
CG2611	bigmax	1.62	0.106	0.15	0.218217890235992	0.26
CG2611	CG15435	1.57	0.106	0.15	0.218217890235992	0.26
CG2611	jigr1	1.56	0.106	0.15	0.218217890235992	0.26
CG2611	Hmg-2	1.5	0.106	0.15	0.218217890235992	0.26
CG2611	TH1	1.49	0.106	0.15	0.218217890235992	0.26
CG2611	Kdm4A	1.48	0.106	0.15	0.218217890235992	0.26
CG2611	CG6272	1.47	0.106	0.15	0.218217890235992	0.26
CG2611	CG14438	1.47	0.106	0.15	0.218217890235992	0.26
CG2611	jumu	1.42	0.106	0.15	0.218217890235992	0.26
CG2611	MED20	1.37	0.106	0.15	0.218217890235992	0.26
ik2	CG4404	5.58	0.08	-0.33	0.382970843102535	0.46
ik2	CG10147	4.03	0.08	-0.33	0.382970843102535	0.46
ik2	CG11085	3.47	0.08	-0.33	0.382970843102535	0.46
ik2	MED25	2.59	0.08	-0.33	0.382970843102535	0.46
ik2	sage	2.54	0.08	-0.33	0.382970843102535	0.46
ik2	sba	2.5	0.08	-0.33	0.382970843102535	0.46
ik2	jumu	2.39	0.08	-0.33	0.382970843102535	0.46
ik2	CG4328	2.25	0.08	-0.33	0.382970843102535	0.46
ik2	az2	2.19	0.08	-0.33	0.382970843102535	0.46
ik2	CR43670	2.09	0.08	-0.33	0.382970843102535	0.46
ik2	CG10274	2.05	0.08	-0.33	0.382970843102535	0.46
ik2	CG10979	2.04	0.08	-0.33	0.382970843102535	0.46
ik2	Nufip	2.01	0.08	-0.33	0.382970843102535	0.46
ik2	Taf5	2	0.08	-0.33	0.382970843102535	0.46
ik2	Psc	1.99	0.08	-0.33	0.382970843102535	0.46
ik2	CG30020	1.82	0.08	-0.33	0.382970843102535	0.46
ik2	ecd	1.74	0.08	-0.33	0.382970843102535	0.46
ik2	TfIIEalpha	1.73	0.08	-0.33	0.382970843102535	0.46
ik2	CG6254	1.71	0.08	-0.33	0.382970843102535	0.46
ik2	CG43343	1.66	0.08	-0.33	0.382970843102535	0.46
ik2	CG9890	1.6	0.08	-0.33	0.382970843102535	0.46
ik2	CG43689	1.6	0.08	-0.33	0.382970843102535	0.46
ik2	e(y)3	1.58	0.08	-0.33	0.382970843102535	0.46
ik2	CG3726	1.54	0.08	-0.33	0.382970843102535	0.46
ik2	Hakai	1.51	0.08	-0.33	0.382970843102535	0.46
ik2	Pfk	1.47	0.08	-0.33	0.382970843102535	0.46
ik2	abo	1.45	0.08	-0.33	0.382970843102535	0.46
ik2	Mtp	1.43	0.08	-0.33	0.382970843102535	0.46
ik2	fkh	1.41	0.08	-0.33	0.382970843102535	0.46
ik2	Taf1	1.37	0.08	-0.33	0.382970843102535	0.46
CG2617	Ada2b	5.31	0.065	-0.27	0.258198889747161	0.28
CG2617	CG11247	4.77	0.065	-0.27	0.258198889747161	0.28
CG2617	Su(var)3-9	3.44	0.065	-0.27	0.258198889747161	0.28
CG2617	Taf2	3.43	0.065	-0.27	0.258198889747161	0.28
CG2617	Hmg-2	3.1	0.065	-0.27	0.258198889747161	0.28
CG2617	CG5033	2.92	0.065	-0.27	0.258198889747161	0.28
CG2617	esn	2.73	0.065	-0.27	0.258198889747161	0.28
CG2617	HLH106	2.65	0.065	-0.27	0.258198889747161	0.28
CG2617	CG4360	2.4	0.065	-0.27	0.258198889747161	0.28
CG2617	nvy	2.36	0.065	-0.27	0.258198889747161	0.28
CG2617	CHES-1-like	2.32	0.065	-0.27	0.258198889747161	0.28
CG2617	Dip1	2.3	0.065	-0.27	0.258198889747161	0.28
CG2617	jigr1	2.28	0.065	-0.27	0.258198889747161	0.28
CG2617	pita	2.26	0.065	-0.27	0.258198889747161	0.28
CG2617	CG10959	2.24	0.065	-0.27	0.258198889747161	0.28
CG2617	CG2199	2.18	0.065	-0.27	0.258198889747161	0.28
CG2617	Brd8	2.14	0.065	-0.27	0.258198889747161	0.28
CG2617	CG8578	2.13	0.065	-0.27	0.258198889747161	0.28
CG2617	mld	2.1	0.065	-0.27	0.258198889747161	0.28
CG2617	CG6683	2.04	0.065	-0.27	0.258198889747161	0.28
CG2617	tsh	2.01	0.065	-0.27	0.258198889747161	0.28
CG2617	ZnT49B	2	0.065	-0.27	0.258198889747161	0.28
CG2617	ERR	1.99	0.065	-0.27	0.258198889747161	0.28
CG2617	Cenp-C	1.99	0.065	-0.27	0.258198889747161	0.28
CG2617	CG34376	1.97	0.065	-0.27	0.258198889747161	0.28
CG2617	CG9776	1.95	0.065	-0.27	0.258198889747161	0.28
CG2617	CG11317	1.92	0.065	-0.27	0.258198889747161	0.28
CG2617	her	1.92	0.065	-0.27	0.258198889747161	0.28
CG2617	CG6163	1.9	0.065	-0.27	0.258198889747161	0.28
CG2617	scro	1.85	0.065	-0.27	0.258198889747161	0.28
CG9318	Bka	3.18	0.138	0.16	0.53748384988657	0.66
CG9318	CG2889	3.09	0.138	0.16	0.53748384988657	0.66
CG9318	ey	2.91	0.138	0.16	0.53748384988657	0.66
CG9318	hang	2.87	0.138	0.16	0.53748384988657	0.66
CG9318	CG8388	2.78	0.138	0.16	0.53748384988657	0.66
CG9318	Hakai	2.41	0.138	0.16	0.53748384988657	0.66
CG9318	dom	2.38	0.138	0.16	0.53748384988657	0.66
CG9318	Dip2	2.34	0.138	0.16	0.53748384988657	0.66
CG9318	Pbp95	2.27	0.138	0.16	0.53748384988657	0.66
CG9318	CG4328	2.22	0.138	0.16	0.53748384988657	0.66
CG9318	Mat1	2.09	0.138	0.16	0.53748384988657	0.66
CG9318	ush	2.04	0.138	0.16	0.53748384988657	0.66
CG9318	CHES-1-like	1.94	0.138	0.16	0.53748384988657	0.66
CG9318	zfh1	1.92	0.138	0.16	0.53748384988657	0.66
CG9318	CG32982	1.9	0.138	0.16	0.53748384988657	0.66
CG9318	aop	1.88	0.138	0.16	0.53748384988657	0.66
CG9318	Xpd	1.87	0.138	0.16	0.53748384988657	0.66
CG9318	TfIIFbeta	1.74	0.138	0.16	0.53748384988657	0.66
CG9318	kn	1.73	0.138	0.16	0.53748384988657	0.66
CG9318	CG6272	1.64	0.138	0.16	0.53748384988657	0.66
CG9318	MED15	1.63	0.138	0.16	0.53748384988657	0.66
CG9318	bab2	1.57	0.138	0.16	0.53748384988657	0.66
CG9318	phol	1.57	0.138	0.16	0.53748384988657	0.66
CG9318	CG3838	1.45	0.138	0.16	0.53748384988657	0.66
CG9318	MTA1-like	1.41	0.138	0.16	0.53748384988657	0.66
CG9318	TfAP-2	1.27	0.138	0.16	0.53748384988657	0.66
CG9318	CG45071	1.23	0.138	0.16	0.53748384988657	0.66
CG9318	CG44247	1.23	0.138	0.16	0.53748384988657	0.66
CG9318	MED11	1.22	0.138	0.16	0.53748384988657	0.66
CG9318	Pfk	1.21	0.138	0.16	0.53748384988657	0.66
CG9319	CG8950	4.41	0.097	-0.31	0.333333333333333	0.7
CG9319	CG14438	3.24	0.097	-0.31	0.333333333333333	0.7
CG9319	Su(var)2-HP2	2.74	0.097	-0.31	0.333333333333333	0.7
CG9319	CG9426	2.69	0.097	-0.31	0.333333333333333	0.7
CG9319	tara	2.55	0.097	-0.31	0.333333333333333	0.7
CG9319	CG3726	2.47	0.097	-0.31	0.333333333333333	0.7
CG9319	tef	2.34	0.097	-0.31	0.333333333333333	0.7
CG9319	CG18476	2.33	0.097	-0.31	0.333333333333333	0.7
CG9319	CR43670	2.3	0.097	-0.31	0.333333333333333	0.7
CG9319	mTTF	2.22	0.097	-0.31	0.333333333333333	0.7
CG9319	mod	2.22	0.097	-0.31	0.333333333333333	0.7
CG9319	Pcl	2.16	0.097	-0.31	0.333333333333333	0.7
CG9319	Cdc5	2.06	0.097	-0.31	0.333333333333333	0.7
CG9319	CG31365	1.94	0.097	-0.31	0.333333333333333	0.7
CG9319	schlank	1.91	0.097	-0.31	0.333333333333333	0.7
CG9319	CG10631	1.9	0.097	-0.31	0.333333333333333	0.7
CG9319	CG14117	1.85	0.097	-0.31	0.333333333333333	0.7
CG9319	pdm3	1.81	0.097	-0.31	0.333333333333333	0.7
CG9319	ppl	1.75	0.097	-0.31	0.333333333333333	0.7
CG9319	Vsx1	1.73	0.097	-0.31	0.333333333333333	0.7
CG9319	ash2	1.67	0.097	-0.31	0.333333333333333	0.7
CG9319	achi	1.65	0.097	-0.31	0.333333333333333	0.7
CG9319	Snoo	1.64	0.097	-0.31	0.333333333333333	0.7
CG9319	CG11695	1.63	0.097	-0.31	0.333333333333333	0.7
CG9319	Taf2	1.6	0.097	-0.31	0.333333333333333	0.7
CG9319	CG17186	1.6	0.097	-0.31	0.333333333333333	0.7
CG9319	mute	1.54	0.097	-0.31	0.333333333333333	0.7
CG9319	Pbp95	1.52	0.097	-0.31	0.333333333333333	0.7
CG9319	Pfk	1.49	0.097	-0.31	0.333333333333333	0.7
CG9319	Meics	1.49	0.097	-0.31	0.333333333333333	0.7
Ns4	CG15435	5.67	0.073	-0.01	0.29277002188456	0.63
Ns4	ppl	4.92	0.073	-0.01	0.29277002188456	0.63
Ns4	bs	4.89	0.073	-0.01	0.29277002188456	0.63
Ns4	sima	3.53	0.073	-0.01	0.29277002188456	0.63
Ns4	MED20	3.11	0.073	-0.01	0.29277002188456	0.63
Ns4	pros	2.79	0.073	-0.01	0.29277002188456	0.63
Ns4	Asciz	2.67	0.073	-0.01	0.29277002188456	0.63
Ns4	nerfin-1	2.31	0.073	-0.01	0.29277002188456	0.63
Ns4	CG17803	2.24	0.073	-0.01	0.29277002188456	0.63
Ns4	luna	2.23	0.073	-0.01	0.29277002188456	0.63
Ns4	Pc	2.12	0.073	-0.01	0.29277002188456	0.63
Ns4	CG5953	2.03	0.073	-0.01	0.29277002188456	0.63
Ns4	egg	2.03	0.073	-0.01	0.29277002188456	0.63
Ns4	dmrt99B	2.03	0.073	-0.01	0.29277002188456	0.63
Ns4	slim	1.94	0.073	-0.01	0.29277002188456	0.63
Ns4	CG9799	1.94	0.073	-0.01	0.29277002188456	0.63
Ns4	noc	1.93	0.073	-0.01	0.29277002188456	0.63
Ns4	MBD-R2	1.88	0.073	-0.01	0.29277002188456	0.63
Ns4	Hakai	1.87	0.073	-0.01	0.29277002188456	0.63
Ns4	Ada2b	1.85	0.073	-0.01	0.29277002188456	0.63
Ns4	CG6808	1.76	0.073	-0.01	0.29277002188456	0.63
Ns4	CG30403	1.73	0.073	-0.01	0.29277002188456	0.63
Ns4	Pcl	1.72	0.073	-0.01	0.29277002188456	0.63
Ns4	MED22	1.71	0.073	-0.01	0.29277002188456	0.63
Ns4	CG4854	1.66	0.073	-0.01	0.29277002188456	0.63
Ns4	CG14667	1.65	0.073	-0.01	0.29277002188456	0.63
Ns4	CG3281	1.65	0.073	-0.01	0.29277002188456	0.63
Ns4	CG14711	1.64	0.073	-0.01	0.29277002188456	0.63
Ns4	Usf	1.61	0.073	-0.01	0.29277002188456	0.63
Ns4	elB	1.55	0.073	-0.01	0.29277002188456	0.63
CG9323	CG10431	4.1	0.069	0.04	0.683130051063973	0.7
CG9323	CTPsyn	3.58	0.069	0.04	0.683130051063973	0.7
CG9323	Acf1	3.1	0.069	0.04	0.683130051063973	0.7
CG9323	Dad	2.5	0.069	0.04	0.683130051063973	0.7
CG9323	dalao	2.26	0.069	0.04	0.683130051063973	0.7
CG9323	CG3726	2.26	0.069	0.04	0.683130051063973	0.7
CG9323	CG4707	2.16	0.069	0.04	0.683130051063973	0.7
CG9323	stck	2.04	0.069	0.04	0.683130051063973	0.7
CG9323	sima	1.95	0.069	0.04	0.683130051063973	0.7
CG9323	GATAd	1.93	0.069	0.04	0.683130051063973	0.7
CG9323	CG4553	1.83	0.069	0.04	0.683130051063973	0.7
CG9323	CG32700	1.82	0.069	0.04	0.683130051063973	0.7
CG9323	fru	1.79	0.069	0.04	0.683130051063973	0.7
CG9323	Plzf	1.77	0.069	0.04	0.683130051063973	0.7
CG9323	hng1	1.75	0.069	0.04	0.683130051063973	0.7
CG9323	CG6813	1.74	0.069	0.04	0.683130051063973	0.7
CG9323	ash2	1.7	0.069	0.04	0.683130051063973	0.7
CG9323	CG34422	1.7	0.069	0.04	0.683130051063973	0.7
CG9323	CG11696	1.7	0.069	0.04	0.683130051063973	0.7
CG9323	oc	1.66	0.069	0.04	0.683130051063973	0.7
CG9323	CG13123	1.62	0.069	0.04	0.683130051063973	0.7
CG9323	CG11414	1.55	0.069	0.04	0.683130051063973	0.7
CG9323	Trf	1.55	0.069	0.04	0.683130051063973	0.7
CG9323	MED15	1.53	0.069	0.04	0.683130051063973	0.7
CG9323	Glut4EF	1.51	0.069	0.04	0.683130051063973	0.7
CG9323	CG6808	1.5	0.069	0.04	0.683130051063973	0.7
CG9323	bigmax	1.46	0.069	0.04	0.683130051063973	0.7
CG9323	nerfin-1	1.45	0.069	0.04	0.683130051063973	0.7
CG9323	hng3	1.43	0.069	0.04	0.683130051063973	0.7
CG9323	CG5033	1.43	0.069	0.04	0.683130051063973	0.7
dia	CG30403	5.16	0.101	-0.01	0.2	0.1
dia	dalao	4.06	0.101	-0.01	0.2	0.1
dia	CG1024	3.69	0.101	-0.01	0.2	0.1
dia	dbr	2.87	0.101	-0.01	0.2	0.1
dia	nerfin-1	2.83	0.101	-0.01	0.2	0.1
dia	ppl	2.74	0.101	-0.01	0.2	0.1
dia	bs	2.7	0.101	-0.01	0.2	0.1
dia	CG33695	2.29	0.101	-0.01	0.2	0.1
dia	dve	2.24	0.101	-0.01	0.2	0.1
dia	ash2	2.21	0.101	-0.01	0.2	0.1
dia	luna	2.21	0.101	-0.01	0.2	0.1
dia	zfh1	2.04	0.101	-0.01	0.2	0.1
dia	CG14667	2.04	0.101	-0.01	0.2	0.1
dia	CG8159	2.03	0.101	-0.01	0.2	0.1
dia	CG31388	2.02	0.101	-0.01	0.2	0.1
dia	abo	1.89	0.101	-0.01	0.2	0.1
dia	Brf	1.81	0.101	-0.01	0.2	0.1
dia	apt	1.78	0.101	-0.01	0.2	0.1
dia	CG10949	1.77	0.101	-0.01	0.2	0.1
dia	Atf3	1.76	0.101	-0.01	0.2	0.1
dia	CG6907	1.65	0.101	-0.01	0.2	0.1
dia	pdm3	1.59	0.101	-0.01	0.2	0.1
dia	mld	1.55	0.101	-0.01	0.2	0.1
dia	CG11085	1.51	0.101	-0.01	0.2	0.1
dia	CG3726	1.5	0.101	-0.01	0.2	0.1
dia	Pcl	1.49	0.101	-0.01	0.2	0.1
dia	Glut4EF	1.49	0.101	-0.01	0.2	0.1
dia	sba	1.47	0.101	-0.01	0.2	0.1
dia	foxo	1.46	0.101	-0.01	0.2	0.1
dia	mirr	1.45	0.101	-0.01	0.2	0.1
CG9328	kin17	4.51	0.484	-0.37	0.124034734589208	0.22
CG9328	Dip2	3.95	0.484	-0.37	0.124034734589208	0.22
CG9328	Taf2	2.92	0.484	-0.37	0.124034734589208	0.22
CG9328	tup	2.79	0.484	-0.37	0.124034734589208	0.22
CG9328	CG6813	2.53	0.484	-0.37	0.124034734589208	0.22
CG9328	CG12075	2.39	0.484	-0.37	0.124034734589208	0.22
CG9328	Psc	2.15	0.484	-0.37	0.124034734589208	0.22
CG9328	CG1792	2.11	0.484	-0.37	0.124034734589208	0.22
CG9328	CG31388	2.11	0.484	-0.37	0.124034734589208	0.22
CG9328	CG4360	1.97	0.484	-0.37	0.124034734589208	0.22
CG9328	CG17803	1.94	0.484	-0.37	0.124034734589208	0.22
CG9328	CG43343	1.93	0.484	-0.37	0.124034734589208	0.22
CG9328	Opbp	1.92	0.484	-0.37	0.124034734589208	0.22
CG9328	CG44002	1.92	0.484	-0.37	0.124034734589208	0.22
CG9328	Xpd	1.89	0.484	-0.37	0.124034734589208	0.22
CG9328	CG9426	1.84	0.484	-0.37	0.124034734589208	0.22
CG9328	CG13123	1.83	0.484	-0.37	0.124034734589208	0.22
CG9328	Brd8	1.68	0.484	-0.37	0.124034734589208	0.22
CG9328	e(y)3	1.65	0.484	-0.37	0.124034734589208	0.22
CG9328	RunxB	1.65	0.484	-0.37	0.124034734589208	0.22
CG9328	Su(var)2-HP2	1.62	0.484	-0.37	0.124034734589208	0.22
CG9328	kn	1.6	0.484	-0.37	0.124034734589208	0.22
CG9328	nvy	1.58	0.484	-0.37	0.124034734589208	0.22
CG9328	CG10209	1.57	0.484	-0.37	0.124034734589208	0.22
CG9328	sima	1.55	0.484	-0.37	0.124034734589208	0.22
CG9328	CG3838	1.54	0.484	-0.37	0.124034734589208	0.22
CG9328	CG14200	1.53	0.484	-0.37	0.124034734589208	0.22
CG9328	CG31224	1.52	0.484	-0.37	0.124034734589208	0.22
CG9328	woc	1.51	0.484	-0.37	0.124034734589208	0.22
CG9328	oc	1.49	0.484	-0.37	0.124034734589208	0.22
CG9331	Hakai	3.78	0.132	-0.03	0.254823595718813	0.16
CG9331	CG6808	3.57	0.132	-0.03	0.254823595718813	0.16
CG9331	tj	3.23	0.132	-0.03	0.254823595718813	0.16
CG9331	CG11414	3.11	0.132	-0.03	0.254823595718813	0.16
CG9331	CG2611	2.2	0.132	-0.03	0.254823595718813	0.16
CG9331	e(y)2	1.92	0.132	-0.03	0.254823595718813	0.16
CG9331	Taf2	1.79	0.132	-0.03	0.254823595718813	0.16
CG9331	CG12236	1.75	0.132	-0.03	0.254823595718813	0.16
CG9331	CG17829	1.73	0.132	-0.03	0.254823595718813	0.16
CG9331	CG14712	1.72	0.132	-0.03	0.254823595718813	0.16
CG9331	CG9305	1.7	0.132	-0.03	0.254823595718813	0.16
CG9331	luna	1.69	0.132	-0.03	0.254823595718813	0.16
CG9331	Dll	1.64	0.132	-0.03	0.254823595718813	0.16
CG9331	Opbp	1.58	0.132	-0.03	0.254823595718813	0.16
CG9331	CG43343	1.56	0.132	-0.03	0.254823595718813	0.16
CG9331	CkIIalpha-i1	1.55	0.132	-0.03	0.254823595718813	0.16
CG9331	Plzf	1.53	0.132	-0.03	0.254823595718813	0.16
CG9331	CG6272	1.5	0.132	-0.03	0.254823595718813	0.16
CG9331	CG9215	1.49	0.132	-0.03	0.254823595718813	0.16
CG9331	tara	1.48	0.132	-0.03	0.254823595718813	0.16
CG9331	CG7928	1.47	0.132	-0.03	0.254823595718813	0.16
CG9331	mTTF	1.46	0.132	-0.03	0.254823595718813	0.16
CG9331	CG8478	1.44	0.132	-0.03	0.254823595718813	0.16
CG9331	e(y)1	1.43	0.132	-0.03	0.254823595718813	0.16
CG9331	CG2116	1.43	0.132	-0.03	0.254823595718813	0.16
CG9331	CG8145	1.38	0.132	-0.03	0.254823595718813	0.16
CG9331	Ets65A	1.36	0.132	-0.03	0.254823595718813	0.16
CG9331	GATAd	1.36	0.132	-0.03	0.254823595718813	0.16
CG9331	crc	1.33	0.132	-0.03	0.254823595718813	0.16
CG9331	tup	1.32	0.132	-0.03	0.254823595718813	0.16
CG31676	CG31365	5.53	0.681	-0.12	0.333333333333333	0.33
CG31676	Lim3	3.63	0.681	-0.12	0.333333333333333	0.33
CG31676	hbn	3.6	0.681	-0.12	0.333333333333333	0.33
CG31676	Taf2	3.36	0.681	-0.12	0.333333333333333	0.33
CG31676	CG4424	2.75	0.681	-0.12	0.333333333333333	0.33
CG31676	ZnT49B	2.66	0.681	-0.12	0.333333333333333	0.33
CG31676	CG2202	2.63	0.681	-0.12	0.333333333333333	0.33
CG31676	Su(var)3-7	2.36	0.681	-0.12	0.333333333333333	0.33
CG31676	Gdi	2.35	0.681	-0.12	0.333333333333333	0.33
CG31676	lov	2.27	0.681	-0.12	0.333333333333333	0.33
CG31676	CG8145	2.25	0.681	-0.12	0.333333333333333	0.33
CG31676	MED22	2.23	0.681	-0.12	0.333333333333333	0.33
CG31676	CG9426	2.14	0.681	-0.12	0.333333333333333	0.33
CG31676	CG32105	1.87	0.681	-0.12	0.333333333333333	0.33
CG31676	egg	1.81	0.681	-0.12	0.333333333333333	0.33
CG31676	CG1792	1.75	0.681	-0.12	0.333333333333333	0.33
CG31676	CG2889	1.72	0.681	-0.12	0.333333333333333	0.33
CG31676	CG11696	1.7	0.681	-0.12	0.333333333333333	0.33
CG31676	Octbeta2R	1.67	0.681	-0.12	0.333333333333333	0.33
CG31676	Ada2b	1.64	0.681	-0.12	0.333333333333333	0.33
CG31676	dalao	1.62	0.681	-0.12	0.333333333333333	0.33
CG31676	Atf3	1.58	0.681	-0.12	0.333333333333333	0.33
CG31676	Taf5	1.55	0.681	-0.12	0.333333333333333	0.33
CG31676	CrebA	1.53	0.681	-0.12	0.333333333333333	0.33
CG31676	Tbp	1.52	0.681	-0.12	0.333333333333333	0.33
CG31676	Met	1.51	0.681	-0.12	0.333333333333333	0.33
CG31676	CG7928	1.48	0.681	-0.12	0.333333333333333	0.33
CG31676	bon	1.47	0.681	-0.12	0.333333333333333	0.33
CG31676	ph-p	1.44	0.681	-0.12	0.333333333333333	0.33
CG31676	Pif1A	1.44	0.681	-0.12	0.333333333333333	0.33
twit	Taf10	5.46	0.286	0.58	0.2	0.25
twit	run	3.93	0.286	0.58	0.2	0.25
twit	sqz	3.72	0.286	0.58	0.2	0.25
twit	CG2889	2.77	0.286	0.58	0.2	0.25
twit	CG45071	2.72	0.286	0.58	0.2	0.25
twit	CTPsyn	2.13	0.286	0.58	0.2	0.25
twit	stc	2.02	0.286	0.58	0.2	0.25
twit	CycH	1.87	0.286	0.58	0.2	0.25
twit	NfI	1.87	0.286	0.58	0.2	0.25
twit	Atf3	1.86	0.286	0.58	0.2	0.25
twit	CG2611	1.79	0.286	0.58	0.2	0.25
twit	Pif1A	1.74	0.286	0.58	0.2	0.25
twit	CG3163	1.68	0.286	0.58	0.2	0.25
twit	CG2790	1.66	0.286	0.58	0.2	0.25
twit	CG43689	1.61	0.286	0.58	0.2	0.25
twit	Su(z)12	1.56	0.286	0.58	0.2	0.25
twit	Octbeta2R	1.55	0.286	0.58	0.2	0.25
twit	CG13775	1.55	0.286	0.58	0.2	0.25
twit	msl-3	1.54	0.286	0.58	0.2	0.25
twit	CG15011	1.49	0.286	0.58	0.2	0.25
twit	toy	1.49	0.286	0.58	0.2	0.25
twit	Gdi	1.47	0.286	0.58	0.2	0.25
twit	Brd8	1.46	0.286	0.58	0.2	0.25
twit	CG9305	1.43	0.286	0.58	0.2	0.25
twit	CG8924	1.43	0.286	0.58	0.2	0.25
twit	CG6683	1.41	0.286	0.58	0.2	0.25
twit	CG9215	1.39	0.286	0.58	0.2	0.25
twit	Dll	1.38	0.286	0.58	0.2	0.25
twit	Brf	1.37	0.286	0.58	0.2	0.25
twit	Taf2	1.34	0.286	0.58	0.2	0.25
sky	Cenp-C	6.6	0.257	-0.05	-0.0666666666666667	0.52
sky	CG8924	5.31	0.257	-0.05	-0.0666666666666667	0.52
sky	YL-1	4.77	0.257	-0.05	-0.0666666666666667	0.52
sky	Glut4EF	4.05	0.257	-0.05	-0.0666666666666667	0.52
sky	CG32105	3.51	0.257	-0.05	-0.0666666666666667	0.52
sky	Su(z)2	3.39	0.257	-0.05	-0.0666666666666667	0.52
sky	stwl	2.69	0.257	-0.05	-0.0666666666666667	0.52
sky	CG11560	2.44	0.257	-0.05	-0.0666666666666667	0.52
sky	MED25	2.36	0.257	-0.05	-0.0666666666666667	0.52
sky	Bx	2.31	0.257	-0.05	-0.0666666666666667	0.52
sky	CG11085	2.26	0.257	-0.05	-0.0666666666666667	0.52
sky	CG3313	2.2	0.257	-0.05	-0.0666666666666667	0.52
sky	ab	2.15	0.257	-0.05	-0.0666666666666667	0.52
sky	Dll	2.05	0.257	-0.05	-0.0666666666666667	0.52
sky	CG11317	2	0.257	-0.05	-0.0666666666666667	0.52
sky	Dref	1.98	0.257	-0.05	-0.0666666666666667	0.52
sky	polybromo	1.95	0.257	-0.05	-0.0666666666666667	0.52
sky	CG34340	1.87	0.257	-0.05	-0.0666666666666667	0.52
sky	CG7839	1.86	0.257	-0.05	-0.0666666666666667	0.52
sky	CG44002	1.84	0.257	-0.05	-0.0666666666666667	0.52
sky	sim	1.8	0.257	-0.05	-0.0666666666666667	0.52
sky	ey	1.73	0.257	-0.05	-0.0666666666666667	0.52
sky	CG14712	1.66	0.257	-0.05	-0.0666666666666667	0.52
sky	CG7368	1.63	0.257	-0.05	-0.0666666666666667	0.52
sky	CG1792	1.59	0.257	-0.05	-0.0666666666666667	0.52
sky	Nufip	1.53	0.257	-0.05	-0.0666666666666667	0.52
sky	CG14200	1.5	0.257	-0.05	-0.0666666666666667	0.52
sky	stc	1.49	0.257	-0.05	-0.0666666666666667	0.52
sky	Rabex-5	1.49	0.257	-0.05	-0.0666666666666667	0.52
sky	tef	1.48	0.257	-0.05	-0.0666666666666667	0.52
Mtp	CG3815	7.57	0.086	-0.3	0.2	0.19
Mtp	ttk	5.16	0.086	-0.3	0.2	0.19
Mtp	mrn	3.49	0.086	-0.3	0.2	0.19
Mtp	Mat1	2.81	0.086	-0.3	0.2	0.19
Mtp	CG7818	2.58	0.086	-0.3	0.2	0.19
Mtp	Brf	2.49	0.086	-0.3	0.2	0.19
Mtp	Br140	2.15	0.086	-0.3	0.2	0.19
Mtp	spt4	2.06	0.086	-0.3	0.2	0.19
Mtp	MED15	2.01	0.086	-0.3	0.2	0.19
Mtp	CG6163	2.01	0.086	-0.3	0.2	0.19
Mtp	gce	1.91	0.086	-0.3	0.2	0.19
Mtp	CG44002	1.91	0.086	-0.3	0.2	0.19
Mtp	CG9932	1.9	0.086	-0.3	0.2	0.19
Mtp	CG7745	1.84	0.086	-0.3	0.2	0.19
Mtp	tj	1.77	0.086	-0.3	0.2	0.19
Mtp	CG4404	1.77	0.086	-0.3	0.2	0.19
Mtp	CG3919	1.76	0.086	-0.3	0.2	0.19
Mtp	bon	1.71	0.086	-0.3	0.2	0.19
Mtp	CG15435	1.62	0.086	-0.3	0.2	0.19
Mtp	CG31388	1.61	0.086	-0.3	0.2	0.19
Mtp	Pfk	1.58	0.086	-0.3	0.2	0.19
Mtp	CG2116	1.57	0.086	-0.3	0.2	0.19
Mtp	e(y)2	1.49	0.086	-0.3	0.2	0.19
Mtp	CG13123	1.49	0.086	-0.3	0.2	0.19
Mtp	Mitf	1.46	0.086	-0.3	0.2	0.19
Mtp	CG34340	1.46	0.086	-0.3	0.2	0.19
Mtp	CG4424	1.45	0.086	-0.3	0.2	0.19
Mtp	dom	1.42	0.086	-0.3	0.2	0.19
Mtp	CG2611	1.41	0.086	-0.3	0.2	0.19
Mtp	CG10209	1.41	0.086	-0.3	0.2	0.19
RPA2	ey	10.12	0.097	-0.02	0.174077655955698	0.07
RPA2	e(y)1	3.64	0.097	-0.02	0.174077655955698	0.07
RPA2	Taf1	3.49	0.097	-0.02	0.174077655955698	0.07
RPA2	CG7818	3.29	0.097	-0.02	0.174077655955698	0.07
RPA2	CG12942	3.09	0.097	-0.02	0.174077655955698	0.07
RPA2	GATAd	2.87	0.097	-0.02	0.174077655955698	0.07
RPA2	ppl	2.84	0.097	-0.02	0.174077655955698	0.07
RPA2	fru	2.82	0.097	-0.02	0.174077655955698	0.07
RPA2	jigr1	2.77	0.097	-0.02	0.174077655955698	0.07
RPA2	ERR	2.64	0.097	-0.02	0.174077655955698	0.07
RPA2	erm	2.47	0.097	-0.02	0.174077655955698	0.07
RPA2	foxo	2.31	0.097	-0.02	0.174077655955698	0.07
RPA2	Side	2.3	0.097	-0.02	0.174077655955698	0.07
RPA2	CG7839	2.27	0.097	-0.02	0.174077655955698	0.07
RPA2	CG11696	2.25	0.097	-0.02	0.174077655955698	0.07
RPA2	tup	2.18	0.097	-0.02	0.174077655955698	0.07
RPA2	CG3838	2.17	0.097	-0.02	0.174077655955698	0.07
RPA2	CG6686	2.16	0.097	-0.02	0.174077655955698	0.07
RPA2	scro	2.14	0.097	-0.02	0.174077655955698	0.07
RPA2	ash2	2.06	0.097	-0.02	0.174077655955698	0.07
RPA2	NK7.1	2.03	0.097	-0.02	0.174077655955698	0.07
RPA2	ham	2	0.097	-0.02	0.174077655955698	0.07
RPA2	CG5953	1.92	0.097	-0.02	0.174077655955698	0.07
RPA2	mute	1.89	0.097	-0.02	0.174077655955698	0.07
RPA2	Su(var)2-HP2	1.77	0.097	-0.02	0.174077655955698	0.07
RPA2	Br140	1.77	0.097	-0.02	0.174077655955698	0.07
RPA2	hng2	1.68	0.097	-0.02	0.174077655955698	0.07
RPA2	CG3281	1.58	0.097	-0.02	0.174077655955698	0.07
RPA2	br	1.53	0.097	-0.02	0.174077655955698	0.07
RPA2	Ravus	1.49	0.097	-0.02	0.174077655955698	0.07
CG9272	Chrac-16	6.61	0.086	0.18	0.683130051063973	0.97
CG9272	CG10979	5.79	0.086	0.18	0.683130051063973	0.97
CG9272	MED18	3.36	0.086	0.18	0.683130051063973	0.97
CG9272	fru	2.91	0.086	0.18	0.683130051063973	0.97
CG9272	Sox102F	2.84	0.086	0.18	0.683130051063973	0.97
CG9272	CG17806	2.79	0.086	0.18	0.683130051063973	0.97
CG9272	CG4404	2.48	0.086	0.18	0.683130051063973	0.97
CG9272	MED15	2.24	0.086	0.18	0.683130051063973	0.97
CG9272	CG6276	2.09	0.086	0.18	0.683130051063973	0.97
CG9272	ham	2.07	0.086	0.18	0.683130051063973	0.97
CG9272	YL-1	2.06	0.086	0.18	0.683130051063973	0.97
CG9272	CG14712	2.04	0.086	0.18	0.683130051063973	0.97
CG9272	toy	2.02	0.086	0.18	0.683130051063973	0.97
CG9272	bon	1.81	0.086	0.18	0.683130051063973	0.97
CG9272	Plzf	1.79	0.086	0.18	0.683130051063973	0.97
CG9272	Taf1	1.78	0.086	0.18	0.683130051063973	0.97
CG9272	dmrt99B	1.75	0.086	0.18	0.683130051063973	0.97
CG9272	Hr96	1.75	0.086	0.18	0.683130051063973	0.97
CG9272	Su(var)3-7	1.68	0.086	0.18	0.683130051063973	0.97
CG9272	bigmax	1.64	0.086	0.18	0.683130051063973	0.97
CG9272	Xpd	1.62	0.086	0.18	0.683130051063973	0.97
CG9272	hth	1.55	0.086	0.18	0.683130051063973	0.97
CG9272	CG34376	1.52	0.086	0.18	0.683130051063973	0.97
CG9272	CG30403	1.52	0.086	0.18	0.683130051063973	0.97
CG9272	Brd8	1.49	0.086	0.18	0.683130051063973	0.97
CG9272	CG11294	1.48	0.086	0.18	0.683130051063973	0.97
CG9272	Mrtf	1.44	0.086	0.18	0.683130051063973	0.97
CG9272	CG14667	1.44	0.086	0.18	0.683130051063973	0.97
CG9272	CG14117	1.42	0.086	0.18	0.683130051063973	0.97
CG9272	CG3726	1.42	0.086	0.18	0.683130051063973	0.97
CG42238	CG16863	3.26	0.271	-0.22	0.174077655955698	0.21
CG42238	CG6686	3.07	0.271	-0.22	0.174077655955698	0.21
CG42238	CG30020	2.96	0.271	-0.22	0.174077655955698	0.21
CG42238	CG12768	2.87	0.271	-0.22	0.174077655955698	0.21
CG42238	Brf	2.86	0.271	-0.22	0.174077655955698	0.21
CG42238	elB	2.76	0.271	-0.22	0.174077655955698	0.21
CG42238	CG4936	2.6	0.271	-0.22	0.174077655955698	0.21
CG42238	Su(z)12	2.39	0.271	-0.22	0.174077655955698	0.21
CG42238	schlank	2.33	0.271	-0.22	0.174077655955698	0.21
CG42238	Rbsn-5	2.29	0.271	-0.22	0.174077655955698	0.21
CG42238	ash1	2.17	0.271	-0.22	0.174077655955698	0.21
CG42238	CG18476	2.07	0.271	-0.22	0.174077655955698	0.21
CG42238	Psc	2.04	0.271	-0.22	0.174077655955698	0.21
CG42238	Camta	1.98	0.271	-0.22	0.174077655955698	0.21
CG42238	achi	1.94	0.271	-0.22	0.174077655955698	0.21
CG42238	Br140	1.93	0.271	-0.22	0.174077655955698	0.21
CG42238	CR43671	1.9	0.271	-0.22	0.174077655955698	0.21
CG42238	ranshi	1.9	0.271	-0.22	0.174077655955698	0.21
CG42238	Taf2	1.89	0.271	-0.22	0.174077655955698	0.21
CG42238	CG14712	1.85	0.271	-0.22	0.174077655955698	0.21
CG42238	mute	1.84	0.271	-0.22	0.174077655955698	0.21
CG42238	CG10669	1.83	0.271	-0.22	0.174077655955698	0.21
CG42238	CG17829	1.67	0.271	-0.22	0.174077655955698	0.21
CG42238	CG17803	1.66	0.271	-0.22	0.174077655955698	0.21
CG42238	polybromo	1.6	0.271	-0.22	0.174077655955698	0.21
CG42238	CG4328	1.54	0.271	-0.22	0.174077655955698	0.21
CG42238	hng2	1.53	0.271	-0.22	0.174077655955698	0.21
CG42238	CG6254	1.51	0.271	-0.22	0.174077655955698	0.21
CG42238	CG7368	1.49	0.271	-0.22	0.174077655955698	0.21
CG42238	GATAd	1.46	0.271	-0.22	0.174077655955698	0.21
tadr	ham	3.51	0.142	-0.18	0.302613766334401	0.74
tadr	Atu	2.95	0.142	-0.18	0.302613766334401	0.74
tadr	stwl	2.74	0.142	-0.18	0.302613766334401	0.74
tadr	CG8216	2.63	0.142	-0.18	0.302613766334401	0.74
tadr	CG17802	2.57	0.142	-0.18	0.302613766334401	0.74
tadr	Bap170	2.39	0.142	-0.18	0.302613766334401	0.74
tadr	achi	2.19	0.142	-0.18	0.302613766334401	0.74
tadr	CG2790	2.11	0.142	-0.18	0.302613766334401	0.74
tadr	Mes4	2.09	0.142	-0.18	0.302613766334401	0.74
tadr	CG15601	1.93	0.142	-0.18	0.302613766334401	0.74
tadr	CG13624	1.91	0.142	-0.18	0.302613766334401	0.74
tadr	CG7987	1.81	0.142	-0.18	0.302613766334401	0.74
tadr	Meics	1.76	0.142	-0.18	0.302613766334401	0.74
tadr	vvl	1.74	0.142	-0.18	0.302613766334401	0.74
tadr	Pcl	1.73	0.142	-0.18	0.302613766334401	0.74
tadr	Mitf	1.72	0.142	-0.18	0.302613766334401	0.74
tadr	ush	1.72	0.142	-0.18	0.302613766334401	0.74
tadr	CG44247	1.71	0.142	-0.18	0.302613766334401	0.74
tadr	CG6686	1.64	0.142	-0.18	0.302613766334401	0.74
tadr	ap	1.63	0.142	-0.18	0.302613766334401	0.74
tadr	CHES-1-like	1.63	0.142	-0.18	0.302613766334401	0.74
tadr	CG3838	1.59	0.142	-0.18	0.302613766334401	0.74
tadr	Glut4EF	1.54	0.142	-0.18	0.302613766334401	0.74
tadr	CG11317	1.54	0.142	-0.18	0.302613766334401	0.74
tadr	GATAd	1.52	0.142	-0.18	0.302613766334401	0.74
tadr	CG10949	1.48	0.142	-0.18	0.302613766334401	0.74
tadr	CG4820	1.48	0.142	-0.18	0.302613766334401	0.74
tadr	Atac2	1.48	0.142	-0.18	0.302613766334401	0.74
tadr	chif	1.46	0.142	-0.18	0.302613766334401	0.74
tadr	CG4404	1.44	0.142	-0.18	0.302613766334401	0.74
CG34136	CG3163	6.26	0.436	0.23	-0.0975900072948533	0.97
CG34136	CG8578	3.35	0.436	0.23	-0.0975900072948533	0.97
CG34136	TH1	3.27	0.436	0.23	-0.0975900072948533	0.97
CG34136	ZnT49B	3.08	0.436	0.23	-0.0975900072948533	0.97
CG34136	CG6808	2.88	0.436	0.23	-0.0975900072948533	0.97
CG34136	Atf-2	2.39	0.436	0.23	-0.0975900072948533	0.97
CG34136	CG17829	2.36	0.436	0.23	-0.0975900072948533	0.97
CG34136	nvy	2.15	0.436	0.23	-0.0975900072948533	0.97
CG34136	gce	1.91	0.436	0.23	-0.0975900072948533	0.97
CG34136	CG34422	1.91	0.436	0.23	-0.0975900072948533	0.97
CG34136	Cdk8	1.88	0.436	0.23	-0.0975900072948533	0.97
CG34136	CG42748	1.81	0.436	0.23	-0.0975900072948533	0.97
CG34136	pfk	1.78	0.436	0.23	-0.0975900072948533	0.97
CG34136	wdn	1.77	0.436	0.23	-0.0975900072948533	0.97
CG34136	Atf3	1.7	0.436	0.23	-0.0975900072948533	0.97
CG34136	hng1	1.7	0.436	0.23	-0.0975900072948533	0.97
CG34136	CG31365	1.7	0.436	0.23	-0.0975900072948533	0.97
CG34136	CG14712	1.66	0.436	0.23	-0.0975900072948533	0.97
CG34136	Su(z)2	1.59	0.436	0.23	-0.0975900072948533	0.97
CG34136	msl-3	1.54	0.436	0.23	-0.0975900072948533	0.97
CG34136	brk	1.53	0.436	0.23	-0.0975900072948533	0.97
CG34136	Fen1	1.53	0.436	0.23	-0.0975900072948533	0.97
CG34136	Taf2	1.47	0.436	0.23	-0.0975900072948533	0.97
CG34136	CG4820	1.46	0.436	0.23	-0.0975900072948533	0.97
CG34136	Ada2b	1.45	0.436	0.23	-0.0975900072948533	0.97
CG34136	Taf5	1.42	0.436	0.23	-0.0975900072948533	0.97
CG34136	CG3281	1.41	0.436	0.23	-0.0975900072948533	0.97
CG34136	dm	1.36	0.436	0.23	-0.0975900072948533	0.97
CG34136	CG32982	1.36	0.436	0.23	-0.0975900072948533	0.97
CG34136	kn	1.34	0.436	0.23	-0.0975900072948533	0.97
CG9257	CG15435	4.81	0.201	-0.44	0.0666666666666667	0.01
CG9257	CG9215	4.73	0.201	-0.44	0.0666666666666667	0.01
CG9257	Dip1	4.14	0.201	-0.44	0.0666666666666667	0.01
CG9257	CG9799	3.09	0.201	-0.44	0.0666666666666667	0.01
CG9257	CG10979	2.95	0.201	-0.44	0.0666666666666667	0.01
CG9257	CG10631	2.73	0.201	-0.44	0.0666666666666667	0.01
CG9257	Sry-delta	2.47	0.201	-0.44	0.0666666666666667	0.01
CG9257	CG6813	2.26	0.201	-0.44	0.0666666666666667	0.01
CG9257	bs	2.22	0.201	-0.44	0.0666666666666667	0.01
CG9257	shn	2.18	0.201	-0.44	0.0666666666666667	0.01
CG9257	Octbeta2R	2.16	0.201	-0.44	0.0666666666666667	0.01
CG9257	CG17359	2.11	0.201	-0.44	0.0666666666666667	0.01
CG9257	CG17612	2.07	0.201	-0.44	0.0666666666666667	0.01
CG9257	MED15	2.03	0.201	-0.44	0.0666666666666667	0.01
CG9257	polybromo	2.02	0.201	-0.44	0.0666666666666667	0.01
CG9257	bab1	1.98	0.201	-0.44	0.0666666666666667	0.01
CG9257	Dad	1.96	0.201	-0.44	0.0666666666666667	0.01
CG9257	ap	1.94	0.201	-0.44	0.0666666666666667	0.01
CG9257	bi	1.93	0.201	-0.44	0.0666666666666667	0.01
CG9257	CG8314	1.87	0.201	-0.44	0.0666666666666667	0.01
CG9257	CG14438	1.85	0.201	-0.44	0.0666666666666667	0.01
CG9257	CG11723	1.85	0.201	-0.44	0.0666666666666667	0.01
CG9257	woc	1.78	0.201	-0.44	0.0666666666666667	0.01
CG9257	wdn	1.77	0.201	-0.44	0.0666666666666667	0.01
CG9257	MED18	1.66	0.201	-0.44	0.0666666666666667	0.01
CG9257	CG4707	1.65	0.201	-0.44	0.0666666666666667	0.01
CG9257	CG7518	1.63	0.201	-0.44	0.0666666666666667	0.01
CG9257	RpIII128	1.61	0.201	-0.44	0.0666666666666667	0.01
CG9257	CG4424	1.55	0.201	-0.44	0.0666666666666667	0.01
CG9257	CG4404	1.55	0.201	-0.44	0.0666666666666667	0.01
Dap160	Bug22	6.84	0.109	-0.52	0.53748384988657	0.52
Dap160	elB	3.74	0.109	-0.52	0.53748384988657	0.52
Dap160	CG2611	3.14	0.109	-0.52	0.53748384988657	0.52
Dap160	e(y)3	2.93	0.109	-0.52	0.53748384988657	0.52
Dap160	Hmx	2.83	0.109	-0.52	0.53748384988657	0.52
Dap160	CG43343	2.8	0.109	-0.52	0.53748384988657	0.52
Dap160	Nufip	2.71	0.109	-0.52	0.53748384988657	0.52
Dap160	CG13894	2.53	0.109	-0.52	0.53748384988657	0.52
Dap160	Dll	2.45	0.109	-0.52	0.53748384988657	0.52
Dap160	CG3163	2.29	0.109	-0.52	0.53748384988657	0.52
Dap160	NK7.1	2.18	0.109	-0.52	0.53748384988657	0.52
Dap160	Pc	2.14	0.109	-0.52	0.53748384988657	0.52
Dap160	CG6276	1.94	0.109	-0.52	0.53748384988657	0.52
Dap160	CG2202	1.94	0.109	-0.52	0.53748384988657	0.52
Dap160	GATAd	1.93	0.109	-0.52	0.53748384988657	0.52
Dap160	Hr78	1.91	0.109	-0.52	0.53748384988657	0.52
Dap160	Taf10	1.89	0.109	-0.52	0.53748384988657	0.52
Dap160	Rabex-5	1.79	0.109	-0.52	0.53748384988657	0.52
Dap160	gce	1.78	0.109	-0.52	0.53748384988657	0.52
Dap160	su(Hw)	1.78	0.109	-0.52	0.53748384988657	0.52
Dap160	CG11085	1.77	0.109	-0.52	0.53748384988657	0.52
Dap160	CG9776	1.64	0.109	-0.52	0.53748384988657	0.52
Dap160	CG5196	1.58	0.109	-0.52	0.53748384988657	0.52
Dap160	stwl	1.52	0.109	-0.52	0.53748384988657	0.52
Dap160	CG14710	1.48	0.109	-0.52	0.53748384988657	0.52
Dap160	CG5953	1.46	0.109	-0.52	0.53748384988657	0.52
Dap160	Psc	1.43	0.109	-0.52	0.53748384988657	0.52
Dap160	ktub	1.42	0.109	-0.52	0.53748384988657	0.52
Dap160	sr	1.41	0.109	-0.52	0.53748384988657	0.52
Dap160	Awh	1.39	0.109	-0.52	0.53748384988657	0.52
Mpp6	Elp3	7.16	0.111	0.36	0.2	0.36
Mpp6	Glut4EF	5.71	0.111	0.36	0.2	0.36
Mpp6	scro	5.16	0.111	0.36	0.2	0.36
Mpp6	MED18	4.34	0.111	0.36	0.2	0.36
Mpp6	Dll	3.52	0.111	0.36	0.2	0.36
Mpp6	zfh2	2.91	0.111	0.36	0.2	0.36
Mpp6	Su(H)	2.82	0.111	0.36	0.2	0.36
Mpp6	lov	2.78	0.111	0.36	0.2	0.36
Mpp6	nerfin-1	2.71	0.111	0.36	0.2	0.36
Mpp6	CG43343	2.33	0.111	0.36	0.2	0.36
Mpp6	hng3	2.25	0.111	0.36	0.2	0.36
Mpp6	CG45071	2.2	0.111	0.36	0.2	0.36
Mpp6	CG8950	2.1	0.111	0.36	0.2	0.36
Mpp6	Nufip	2.08	0.111	0.36	0.2	0.36
Mpp6	CG7818	2.07	0.111	0.36	0.2	0.36
Mpp6	e(y)3	2.07	0.111	0.36	0.2	0.36
Mpp6	CG2889	2.05	0.111	0.36	0.2	0.36
Mpp6	Pbp95	1.97	0.111	0.36	0.2	0.36
Mpp6	CG10565	1.96	0.111	0.36	0.2	0.36
Mpp6	CG6689	1.92	0.111	0.36	0.2	0.36
Mpp6	CG12236	1.91	0.111	0.36	0.2	0.36
Mpp6	CG11317	1.87	0.111	0.36	0.2	0.36
Mpp6	CkIIalpha-i1	1.84	0.111	0.36	0.2	0.36
Mpp6	tio	1.81	0.111	0.36	0.2	0.36
Mpp6	toy	1.74	0.111	0.36	0.2	0.36
Mpp6	HLH106	1.71	0.111	0.36	0.2	0.36
Mpp6	her	1.7	0.111	0.36	0.2	0.36
Mpp6	Kdm4A	1.7	0.111	0.36	0.2	0.36
Mpp6	CG1024	1.67	0.111	0.36	0.2	0.36
Mpp6	CG3838	1.65	0.111	0.36	0.2	0.36
CG9249	Hakai	4.3	0.101	0.21	0.227710017021324	0.46
CG9249	Lim3	4.03	0.101	0.21	0.227710017021324	0.46
CG9249	CG14712	2.9	0.101	0.21	0.227710017021324	0.46
CG9249	Vsx1	2.59	0.101	0.21	0.227710017021324	0.46
CG9249	sim	2.28	0.101	0.21	0.227710017021324	0.46
CG9249	MED22	2.26	0.101	0.21	0.227710017021324	0.46
CG9249	tio	2.12	0.101	0.21	0.227710017021324	0.46
CG9249	Asciz	2.07	0.101	0.21	0.227710017021324	0.46
CG9249	CG4854	2.07	0.101	0.21	0.227710017021324	0.46
CG9249	CG3815	2.01	0.101	0.21	0.227710017021324	0.46
CG9249	Octbeta2R	1.98	0.101	0.21	0.227710017021324	0.46
CG9249	TfIIEalpha	1.95	0.101	0.21	0.227710017021324	0.46
CG9249	CG11906	1.78	0.101	0.21	0.227710017021324	0.46
CG9249	Sce	1.77	0.101	0.21	0.227710017021324	0.46
CG9249	CG6276	1.75	0.101	0.21	0.227710017021324	0.46
CG9249	CTPsyn	1.61	0.101	0.21	0.227710017021324	0.46
CG9249	CG43343	1.61	0.101	0.21	0.227710017021324	0.46
CG9249	vvl	1.57	0.101	0.21	0.227710017021324	0.46
CG9249	lov	1.53	0.101	0.21	0.227710017021324	0.46
CG9249	CG32105	1.48	0.101	0.21	0.227710017021324	0.46
CG9249	pros	1.48	0.101	0.21	0.227710017021324	0.46
CG9249	CG14200	1.46	0.101	0.21	0.227710017021324	0.46
CG9249	ecd	1.45	0.101	0.21	0.227710017021324	0.46
CG9249	brk	1.44	0.101	0.21	0.227710017021324	0.46
CG9249	CG10209	1.43	0.101	0.21	0.227710017021324	0.46
CG9249	e(y)3	1.41	0.101	0.21	0.227710017021324	0.46
CG9249	CG10959	1.4	0.101	0.21	0.227710017021324	0.46
CG9249	CG4424	1.38	0.101	0.21	0.227710017021324	0.46
CG9249	bi	1.38	0.101	0.21	0.227710017021324	0.46
CG9249	CG31388	1.37	0.101	0.21	0.227710017021324	0.46
CG9248	Hakai	6.93	0.096	0.05	0.29277002188456	0.29
CG9248	CG13624	4.54	0.096	0.05	0.29277002188456	0.29
CG9248	ush	3.26	0.096	0.05	0.29277002188456	0.29
CG9248	TfAP-2	2.72	0.096	0.05	0.29277002188456	0.29
CG9248	TfIIEalpha	2.33	0.096	0.05	0.29277002188456	0.29
CG9248	Hr39	2.29	0.096	0.05	0.29277002188456	0.29
CG9248	Camta	2.28	0.096	0.05	0.29277002188456	0.29
CG9248	D	2.23	0.096	0.05	0.29277002188456	0.29
CG9248	CG31365	2.17	0.096	0.05	0.29277002188456	0.29
CG9248	l(3)73Ah	2.04	0.096	0.05	0.29277002188456	0.29
CG9248	CG4936	2.02	0.096	0.05	0.29277002188456	0.29
CG9248	danr	2.01	0.096	0.05	0.29277002188456	0.29
CG9248	Pif1A	1.95	0.096	0.05	0.29277002188456	0.29
CG9248	CG6276	1.92	0.096	0.05	0.29277002188456	0.29
CG9248	MED20	1.89	0.096	0.05	0.29277002188456	0.29
CG9248	sqz	1.89	0.096	0.05	0.29277002188456	0.29
CG9248	gce	1.88	0.096	0.05	0.29277002188456	0.29
CG9248	Sox21b	1.85	0.096	0.05	0.29277002188456	0.29
CG9248	Hr96	1.78	0.096	0.05	0.29277002188456	0.29
CG9248	CG6765	1.77	0.096	0.05	0.29277002188456	0.29
CG9248	CG11560	1.72	0.096	0.05	0.29277002188456	0.29
CG9248	Su(H)	1.7	0.096	0.05	0.29277002188456	0.29
CG9248	Pcl	1.67	0.096	0.05	0.29277002188456	0.29
CG9248	CG9650	1.63	0.096	0.05	0.29277002188456	0.29
CG9248	CG44247	1.56	0.096	0.05	0.29277002188456	0.29
CG9248	ash1	1.54	0.096	0.05	0.29277002188456	0.29
CG9248	CG4328	1.54	0.096	0.05	0.29277002188456	0.29
CG9248	tup	1.54	0.096	0.05	0.29277002188456	0.29
CG9248	CG4404	1.53	0.096	0.05	0.29277002188456	0.29
CG9248	hng2	1.52	0.096	0.05	0.29277002188456	0.29
Nbr	CG15435	5.45	0.103	-0.05	0.53748384988657	0.93
Nbr	CG4707	4.37	0.103	-0.05	0.53748384988657	0.93
Nbr	CG6254	4	0.103	-0.05	0.53748384988657	0.93
Nbr	CG9776	3.55	0.103	-0.05	0.53748384988657	0.93
Nbr	Mtp	2.9	0.103	-0.05	0.53748384988657	0.93
Nbr	CG7745	2.59	0.103	-0.05	0.53748384988657	0.93
Nbr	hth	2.46	0.103	-0.05	0.53748384988657	0.93
Nbr	CTCF	2.31	0.103	-0.05	0.53748384988657	0.93
Nbr	mTTF	2.21	0.103	-0.05	0.53748384988657	0.93
Nbr	CG10565	2.17	0.103	-0.05	0.53748384988657	0.93
Nbr	dbr	2.16	0.103	-0.05	0.53748384988657	0.93
Nbr	MED20	2.14	0.103	-0.05	0.53748384988657	0.93
Nbr	tara	2.08	0.103	-0.05	0.53748384988657	0.93
Nbr	polybromo	2.06	0.103	-0.05	0.53748384988657	0.93
Nbr	CG17829	1.98	0.103	-0.05	0.53748384988657	0.93
Nbr	CG9650	1.88	0.103	-0.05	0.53748384988657	0.93
Nbr	CG11695	1.86	0.103	-0.05	0.53748384988657	0.93
Nbr	CG17568	1.81	0.103	-0.05	0.53748384988657	0.93
Nbr	CTPsyn	1.77	0.103	-0.05	0.53748384988657	0.93
Nbr	Sox21b	1.76	0.103	-0.05	0.53748384988657	0.93
Nbr	Lmpt	1.71	0.103	-0.05	0.53748384988657	0.93
Nbr	CR43671	1.69	0.103	-0.05	0.53748384988657	0.93
Nbr	MBD-R2	1.67	0.103	-0.05	0.53748384988657	0.93
Nbr	Atf-2	1.67	0.103	-0.05	0.53748384988657	0.93
Nbr	mip120	1.65	0.103	-0.05	0.53748384988657	0.93
Nbr	CG2611	1.63	0.103	-0.05	0.53748384988657	0.93
Nbr	CG7386	1.61	0.103	-0.05	0.53748384988657	0.93
Nbr	CG1024	1.6	0.103	-0.05	0.53748384988657	0.93
Nbr	tsh	1.58	0.103	-0.05	0.53748384988657	0.93
Nbr	CG2199	1.54	0.103	-0.05	0.53748384988657	0.93
CG9246	CG3313	4.28	0.069	0.08	0.2	0.29
CG9246	l(3)73Ah	4.24	0.069	0.08	0.2	0.29
CG9246	Kdm4A	4.21	0.069	0.08	0.2	0.29
CG9246	Vsx1	4.21	0.069	0.08	0.2	0.29
CG9246	zfh2	3.5	0.069	0.08	0.2	0.29
CG9246	dac	3.44	0.069	0.08	0.2	0.29
CG9246	sima	3.41	0.069	0.08	0.2	0.29
CG9246	Pc	3.1	0.069	0.08	0.2	0.29
CG9246	Cdc5	2.62	0.069	0.08	0.2	0.29
CG9246	ph-p	2.06	0.069	0.08	0.2	0.29
CG9246	Ravus	2.05	0.069	0.08	0.2	0.29
CG9246	Atf-2	2.05	0.069	0.08	0.2	0.29
CG9246	jigr1	1.94	0.069	0.08	0.2	0.29
CG9246	CG11456	1.89	0.069	0.08	0.2	0.29
CG9246	Su(H)	1.88	0.069	0.08	0.2	0.29
CG9246	CG13894	1.79	0.069	0.08	0.2	0.29
CG9246	E(var)3-9	1.77	0.069	0.08	0.2	0.29
CG9246	tsh	1.72	0.069	0.08	0.2	0.29
CG9246	oc	1.67	0.069	0.08	0.2	0.29
CG9246	CycH	1.65	0.069	0.08	0.2	0.29
CG9246	mute	1.64	0.069	0.08	0.2	0.29
CG9246	CG9890	1.62	0.069	0.08	0.2	0.29
CG9246	CR43671	1.59	0.069	0.08	0.2	0.29
CG9246	CG4820	1.56	0.069	0.08	0.2	0.29
CG9246	mod	1.56	0.069	0.08	0.2	0.29
CG9246	ash2	1.54	0.069	0.08	0.2	0.29
CG9246	CG44247	1.48	0.069	0.08	0.2	0.29
CG9246	CG42748	1.46	0.069	0.08	0.2	0.29
CG9246	CG6808	1.41	0.069	0.08	0.2	0.29
CG9246	CG3281	1.4	0.069	0.08	0.2	0.29
bur	CycH	4.77	0.083	-0.36	0.277350098112615	0.16
bur	CG30403	3.94	0.083	-0.36	0.277350098112615	0.16
bur	TH1	2.78	0.083	-0.36	0.277350098112615	0.16
bur	MED25	2.74	0.083	-0.36	0.277350098112615	0.16
bur	CG11560	2.55	0.083	-0.36	0.277350098112615	0.16
bur	CG12768	2.53	0.083	-0.36	0.277350098112615	0.16
bur	sage	2.37	0.083	-0.36	0.277350098112615	0.16
bur	danr	2.23	0.083	-0.36	0.277350098112615	0.16
bur	CG9215	2.15	0.083	-0.36	0.277350098112615	0.16
bur	phtf	2.07	0.083	-0.36	0.277350098112615	0.16
bur	Asciz	2.05	0.083	-0.36	0.277350098112615	0.16
bur	ERR	1.99	0.083	-0.36	0.277350098112615	0.16
bur	Rabex-5	1.99	0.083	-0.36	0.277350098112615	0.16
bur	Bap170	1.98	0.083	-0.36	0.277350098112615	0.16
bur	Pfk	1.95	0.083	-0.36	0.277350098112615	0.16
bur	mirr	1.86	0.083	-0.36	0.277350098112615	0.16
bur	CG3838	1.85	0.083	-0.36	0.277350098112615	0.16
bur	Vsx1	1.84	0.083	-0.36	0.277350098112615	0.16
bur	CG10959	1.82	0.083	-0.36	0.277350098112615	0.16
bur	nvy	1.77	0.083	-0.36	0.277350098112615	0.16
bur	CG12236	1.69	0.083	-0.36	0.277350098112615	0.16
bur	Kdm4A	1.69	0.083	-0.36	0.277350098112615	0.16
bur	CG10631	1.67	0.083	-0.36	0.277350098112615	0.16
bur	CG4820	1.65	0.083	-0.36	0.277350098112615	0.16
bur	Dip2	1.64	0.083	-0.36	0.277350098112615	0.16
bur	wdn	1.63	0.083	-0.36	0.277350098112615	0.16
bur	pros	1.61	0.083	-0.36	0.277350098112615	0.16
bur	Su(var)3-7	1.6	0.083	-0.36	0.277350098112615	0.16
bur	MTA1-like	1.6	0.083	-0.36	0.277350098112615	0.16
bur	CG43689	1.54	0.083	-0.36	0.277350098112615	0.16
Ret	CG6686	7.61	0.076	0.13	0.462250163521024	0.63
Ret	erm	3.82	0.076	0.13	0.462250163521024	0.63
Ret	RpIII128	2.93	0.076	0.13	0.462250163521024	0.63
Ret	Snoo	2.76	0.076	0.13	0.462250163521024	0.63
Ret	CG2611	2.75	0.076	0.13	0.462250163521024	0.63
Ret	wdn	2.06	0.076	0.13	0.462250163521024	0.63
Ret	pros	1.97	0.076	0.13	0.462250163521024	0.63
Ret	lov	1.8	0.076	0.13	0.462250163521024	0.63
Ret	Ets65A	1.78	0.076	0.13	0.462250163521024	0.63
Ret	Tbp	1.77	0.076	0.13	0.462250163521024	0.63
Ret	su(Hw)	1.72	0.076	0.13	0.462250163521024	0.63
Ret	CG15601	1.67	0.076	0.13	0.462250163521024	0.63
Ret	CG6254	1.65	0.076	0.13	0.462250163521024	0.63
Ret	CG10949	1.61	0.076	0.13	0.462250163521024	0.63
Ret	bi	1.6	0.076	0.13	0.462250163521024	0.63
Ret	pdm3	1.59	0.076	0.13	0.462250163521024	0.63
Ret	Taf10	1.57	0.076	0.13	0.462250163521024	0.63
Ret	CG4854	1.56	0.076	0.13	0.462250163521024	0.63
Ret	CG2202	1.55	0.076	0.13	0.462250163521024	0.63
Ret	ktub	1.53	0.076	0.13	0.462250163521024	0.63
Ret	PHDP	1.51	0.076	0.13	0.462250163521024	0.63
Ret	CHES-1-like	1.48	0.076	0.13	0.462250163521024	0.63
Ret	CG5953	1.42	0.076	0.13	0.462250163521024	0.63
Ret	Vsx1	1.39	0.076	0.13	0.462250163521024	0.63
Ret	Hr78	1.38	0.076	0.13	0.462250163521024	0.63
Ret	ssp	1.38	0.076	0.13	0.462250163521024	0.63
Ret	CG30020	1.36	0.076	0.13	0.462250163521024	0.63
Ret	CG43343	1.34	0.076	0.13	0.462250163521024	0.63
Ret	CR43671	1.33	0.076	0.13	0.462250163521024	0.63
Ret	CG14712	1.33	0.076	0.13	0.462250163521024	0.63
Hr39	CG6813	3.63	0.153	-0.24	0.2	0.28
Hr39	danr	3.47	0.153	-0.24	0.2	0.28
Hr39	CG7818	3.28	0.153	-0.24	0.2	0.28
Hr39	CG32700	2.83	0.153	-0.24	0.2	0.28
Hr39	bs	2.6	0.153	-0.24	0.2	0.28
Hr39	Ets97D	2.51	0.153	-0.24	0.2	0.28
Hr39	D	2.5	0.153	-0.24	0.2	0.28
Hr39	CG13624	2.31	0.153	-0.24	0.2	0.28
Hr39	Hr96	2.19	0.153	-0.24	0.2	0.28
Hr39	fd59A	2.19	0.153	-0.24	0.2	0.28
Hr39	Lmpt	2.03	0.153	-0.24	0.2	0.28
Hr39	CG2199	1.96	0.153	-0.24	0.2	0.28
Hr39	CG31365	1.94	0.153	-0.24	0.2	0.28
Hr39	Brd8	1.93	0.153	-0.24	0.2	0.28
Hr39	wdn	1.84	0.153	-0.24	0.2	0.28
Hr39	Pc	1.75	0.153	-0.24	0.2	0.28
Hr39	CG6686	1.74	0.153	-0.24	0.2	0.28
Hr39	Mitf	1.72	0.153	-0.24	0.2	0.28
Hr39	CG12942	1.7	0.153	-0.24	0.2	0.28
Hr39	Psc	1.66	0.153	-0.24	0.2	0.28
Hr39	Trf	1.66	0.153	-0.24	0.2	0.28
Hr39	ADD1	1.66	0.153	-0.24	0.2	0.28
Hr39	CG10631	1.65	0.153	-0.24	0.2	0.28
Hr39	hbn	1.63	0.153	-0.24	0.2	0.28
Hr39	e(y)3	1.53	0.153	-0.24	0.2	0.28
Hr39	erm	1.52	0.153	-0.24	0.2	0.28
Hr39	CG30403	1.52	0.153	-0.24	0.2	0.28
Hr39	Pbp95	1.47	0.153	-0.24	0.2	0.28
Hr39	CR43671	1.45	0.153	-0.24	0.2	0.28
Hr39	jing	1.44	0.153	-0.24	0.2	0.28
Lamp1	hbn	4.56	0.197	0.31	1	0.99
Lamp1	ppl	3.93	0.197	0.31	1	0.99
Lamp1	Vsx2	3.73	0.197	0.31	1	0.99
Lamp1	CG9650	3.59	0.197	0.31	1	0.99
Lamp1	CG45071	3.31	0.197	0.31	1	0.99
Lamp1	CG10209	2.59	0.197	0.31	1	0.99
Lamp1	CG43343	2.57	0.197	0.31	1	0.99
Lamp1	CG12236	2.55	0.197	0.31	1	0.99
Lamp1	az2	2.44	0.197	0.31	1	0.99
Lamp1	dac	2.29	0.197	0.31	1	0.99
Lamp1	CG10274	2.21	0.197	0.31	1	0.99
Lamp1	yem	2.17	0.197	0.31	1	0.99
Lamp1	phtf	2.13	0.197	0.31	1	0.99
Lamp1	Chrac-16	2.07	0.197	0.31	1	0.99
Lamp1	CG13775	2.03	0.197	0.31	1	0.99
Lamp1	spt4	1.96	0.197	0.31	1	0.99
Lamp1	CG15011	1.96	0.197	0.31	1	0.99
Lamp1	ash2	1.87	0.197	0.31	1	0.99
Lamp1	Sox21b	1.86	0.197	0.31	1	0.99
Lamp1	vvl	1.85	0.197	0.31	1	0.99
Lamp1	Bka	1.84	0.197	0.31	1	0.99
Lamp1	CG17806	1.78	0.197	0.31	1	0.99
Lamp1	CG7101	1.78	0.197	0.31	1	0.99
Lamp1	polybromo	1.72	0.197	0.31	1	0.99
Lamp1	CG34422	1.7	0.197	0.31	1	0.99
Lamp1	egg	1.67	0.197	0.31	1	0.99
Lamp1	CG34376	1.65	0.197	0.31	1	0.99
Lamp1	Camta	1.64	0.197	0.31	1	0.99
Lamp1	CG9215	1.61	0.197	0.31	1	0.99
Lamp1	Psc	1.59	0.197	0.31	1	0.99
CG2201	Atu	8.65	0.235	0.3	0.313339780720256	0.65
CG2201	CG6683	5.69	0.235	0.3	0.313339780720256	0.65
CG2201	Mes4	4.85	0.235	0.3	0.313339780720256	0.65
CG2201	HLH106	3.44	0.235	0.3	0.313339780720256	0.65
CG2201	CG13775	2.87	0.235	0.3	0.313339780720256	0.65
CG2201	CG10209	2.85	0.235	0.3	0.313339780720256	0.65
CG2201	CG17186	2.4	0.235	0.3	0.313339780720256	0.65
CG2201	Dref	2.29	0.235	0.3	0.313339780720256	0.65
CG2201	fd59A	2.24	0.235	0.3	0.313339780720256	0.65
CG2201	stc	2.16	0.235	0.3	0.313339780720256	0.65
CG2201	hng3	2.13	0.235	0.3	0.313339780720256	0.65
CG2201	Ets65A	2.11	0.235	0.3	0.313339780720256	0.65
CG2201	Fen1	2.1	0.235	0.3	0.313339780720256	0.65
CG2201	Elp3	2.09	0.235	0.3	0.313339780720256	0.65
CG2201	rn	2.08	0.235	0.3	0.313339780720256	0.65
CG2201	MED22	2.06	0.235	0.3	0.313339780720256	0.65
CG2201	her	1.85	0.235	0.3	0.313339780720256	0.65
CG2201	CG3838	1.82	0.235	0.3	0.313339780720256	0.65
CG2201	dmrt99B	1.8	0.235	0.3	0.313339780720256	0.65
CG2201	CG3313	1.79	0.235	0.3	0.313339780720256	0.65
CG2201	trem	1.77	0.235	0.3	0.313339780720256	0.65
CG2201	CG7101	1.71	0.235	0.3	0.313339780720256	0.65
CG2201	ranshi	1.7	0.235	0.3	0.313339780720256	0.65
CG2201	TfIIFbeta	1.65	0.235	0.3	0.313339780720256	0.65
CG2201	lov	1.64	0.235	0.3	0.313339780720256	0.65
CG2201	Rbf	1.63	0.235	0.3	0.313339780720256	0.65
CG2201	CG8924	1.62	0.235	0.3	0.313339780720256	0.65
CG2201	MESR4	1.59	0.235	0.3	0.313339780720256	0.65
CG2201	fru	1.55	0.235	0.3	0.313339780720256	0.65
CG2201	run	1.54	0.235	0.3	0.313339780720256	0.65
CR43148	hang	6.31	0.146	0.12	0.333333333333333	0.92
CR43148	CG10949	3.68	0.146	0.12	0.333333333333333	0.92
CR43148	CG8145	3.26	0.146	0.12	0.333333333333333	0.92
CR43148	mip120	2.52	0.146	0.12	0.333333333333333	0.92
CR43148	ab	2.44	0.146	0.12	0.333333333333333	0.92
CR43148	CG18265	2.34	0.146	0.12	0.333333333333333	0.92
CR43148	noc	2.18	0.146	0.12	0.333333333333333	0.92
CR43148	pdm3	2.11	0.146	0.12	0.333333333333333	0.92
CR43148	CG12267	2.01	0.146	0.12	0.333333333333333	0.92
CR43148	Mat1	1.95	0.146	0.12	0.333333333333333	0.92
CR43148	CG5953	1.89	0.146	0.12	0.333333333333333	0.92
CR43148	row	1.88	0.146	0.12	0.333333333333333	0.92
CR43148	Ets65A	1.85	0.146	0.12	0.333333333333333	0.92
CR43148	e(y)3	1.84	0.146	0.12	0.333333333333333	0.92
CR43148	CG6765	1.8	0.146	0.12	0.333333333333333	0.92
CR43148	CTPsyn	1.79	0.146	0.12	0.333333333333333	0.92
CR43148	CG9890	1.77	0.146	0.12	0.333333333333333	0.92
CR43148	CG7386	1.75	0.146	0.12	0.333333333333333	0.92
CR43148	Bka	1.73	0.146	0.12	0.333333333333333	0.92
CR43148	CG6689	1.72	0.146	0.12	0.333333333333333	0.92
CR43148	run	1.7	0.146	0.12	0.333333333333333	0.92
CR43148	ERR	1.69	0.146	0.12	0.333333333333333	0.92
CR43148	Opbp	1.67	0.146	0.12	0.333333333333333	0.92
CR43148	TFAM	1.65	0.146	0.12	0.333333333333333	0.92
CR43148	Su(z)2	1.61	0.146	0.12	0.333333333333333	0.92
CR43148	shn	1.6	0.146	0.12	0.333333333333333	0.92
CR43148	fd59A	1.58	0.146	0.12	0.333333333333333	0.92
CR43148	CG10979	1.57	0.146	0.12	0.333333333333333	0.92
CR43148	zfh2	1.56	0.146	0.12	0.333333333333333	0.92
CR43148	CG6907	1.54	0.146	0.12	0.333333333333333	0.92
Ac3	CG30403	6.38	0.191	0.23	0.174077655955698	0.56
Ac3	ecd	2.84	0.191	0.23	0.174077655955698	0.56
Ac3	CG7101	2.31	0.191	0.23	0.174077655955698	0.56
Ac3	ktub	2.3	0.191	0.23	0.174077655955698	0.56
Ac3	mute	2.21	0.191	0.23	0.174077655955698	0.56
Ac3	mod	2.19	0.191	0.23	0.174077655955698	0.56
Ac3	Octbeta2R	2.17	0.191	0.23	0.174077655955698	0.56
Ac3	CG43343	2.14	0.191	0.23	0.174077655955698	0.56
Ac3	Chrac-16	2.12	0.191	0.23	0.174077655955698	0.56
Ac3	wdn	1.96	0.191	0.23	0.174077655955698	0.56
Ac3	ash1	1.96	0.191	0.23	0.174077655955698	0.56
Ac3	CG15435	1.95	0.191	0.23	0.174077655955698	0.56
Ac3	mld	1.91	0.191	0.23	0.174077655955698	0.56
Ac3	dm	1.91	0.191	0.23	0.174077655955698	0.56
Ac3	mirr	1.86	0.191	0.23	0.174077655955698	0.56
Ac3	lov	1.84	0.191	0.23	0.174077655955698	0.56
Ac3	danr	1.77	0.191	0.23	0.174077655955698	0.56
Ac3	Acf1	1.72	0.191	0.23	0.174077655955698	0.56
Ac3	CG6769	1.71	0.191	0.23	0.174077655955698	0.56
Ac3	jumu	1.66	0.191	0.23	0.174077655955698	0.56
Ac3	dmrt99B	1.6	0.191	0.23	0.174077655955698	0.56
Ac3	bab1	1.59	0.191	0.23	0.174077655955698	0.56
Ac3	Su(var)2-HP2	1.58	0.191	0.23	0.174077655955698	0.56
Ac3	TfAP-2	1.51	0.191	0.23	0.174077655955698	0.56
Ac3	CR43671	1.49	0.191	0.23	0.174077655955698	0.56
Ac3	CG9890	1.45	0.191	0.23	0.174077655955698	0.56
Ac3	hng1	1.45	0.191	0.23	0.174077655955698	0.56
Ac3	stc	1.42	0.191	0.23	0.174077655955698	0.56
Ac3	CG8314	1.38	0.191	0.23	0.174077655955698	0.56
Ac3	Taf5	1.38	0.191	0.23	0.174077655955698	0.56
CG31619	Gdi	4.87	0.421	0.23	0.382970843102535	0.88
CG31619	Side	4.38	0.421	0.23	0.382970843102535	0.88
CG31619	Kdm4A	4.26	0.421	0.23	0.382970843102535	0.88
CG31619	CG3919	4.12	0.421	0.23	0.382970843102535	0.88
CG31619	ktub	2.88	0.421	0.23	0.382970843102535	0.88
CG31619	CG10431	2.78	0.421	0.23	0.382970843102535	0.88
CG31619	CG7928	2.62	0.421	0.23	0.382970843102535	0.88
CG31619	CG9932	2.39	0.421	0.23	0.382970843102535	0.88
CG31619	ush	2.34	0.421	0.23	0.382970843102535	0.88
CG31619	CG8314	2.25	0.421	0.23	0.382970843102535	0.88
CG31619	CG12104	2.14	0.421	0.23	0.382970843102535	0.88
CG31619	Lmpt	2.08	0.421	0.23	0.382970843102535	0.88
CG31619	rn	2.04	0.421	0.23	0.382970843102535	0.88
CG31619	CG18764	1.99	0.421	0.23	0.382970843102535	0.88
CG31619	TFAM	1.99	0.421	0.23	0.382970843102535	0.88
CG31619	CG9799	1.95	0.421	0.23	0.382970843102535	0.88
CG31619	CG4404	1.94	0.421	0.23	0.382970843102535	0.88
CG31619	Hmg-2	1.92	0.421	0.23	0.382970843102535	0.88
CG31619	crc	1.91	0.421	0.23	0.382970843102535	0.88
CG31619	Xpd	1.89	0.421	0.23	0.382970843102535	0.88
CG31619	fru	1.83	0.421	0.23	0.382970843102535	0.88
CG31619	CG10274	1.79	0.421	0.23	0.382970843102535	0.88
CG31619	dbr	1.78	0.421	0.23	0.382970843102535	0.88
CG31619	ttk	1.73	0.421	0.23	0.382970843102535	0.88
CG31619	CR43670	1.7	0.421	0.23	0.382970843102535	0.88
CG31619	ap	1.68	0.421	0.23	0.382970843102535	0.88
CG31619	e(y)1	1.63	0.421	0.23	0.382970843102535	0.88
CG31619	CG16863	1.61	0.421	0.23	0.382970843102535	0.88
CG31619	Pbp95	1.6	0.421	0.23	0.382970843102535	0.88
CG31619	Brd8	1.6	0.421	0.23	0.382970843102535	0.88
step	MED11	10.27	0.132	0.14	0.174077655955698	0.31
step	aop	4.91	0.132	0.14	0.174077655955698	0.31
step	CG18476	4.86	0.132	0.14	0.174077655955698	0.31
step	Snoo	2.99	0.132	0.14	0.174077655955698	0.31
step	Pc	2.87	0.132	0.14	0.174077655955698	0.31
step	Taf5	2.65	0.132	0.14	0.174077655955698	0.31
step	Tfb1	2.59	0.132	0.14	0.174077655955698	0.31
step	CG7839	2.5	0.132	0.14	0.174077655955698	0.31
step	RpIII128	2.45	0.132	0.14	0.174077655955698	0.31
step	CG14711	2.32	0.132	0.14	0.174077655955698	0.31
step	Mrtf	2.2	0.132	0.14	0.174077655955698	0.31
step	CG1024	2.18	0.132	0.14	0.174077655955698	0.31
step	Chrac-14	2.16	0.132	0.14	0.174077655955698	0.31
step	CG3281	2.12	0.132	0.14	0.174077655955698	0.31
step	CG6254	2.08	0.132	0.14	0.174077655955698	0.31
step	CG12768	2.02	0.132	0.14	0.174077655955698	0.31
step	CG12104	1.87	0.132	0.14	0.174077655955698	0.31
step	ush	1.84	0.132	0.14	0.174077655955698	0.31
step	pfk	1.83	0.132	0.14	0.174077655955698	0.31
step	CG9948	1.8	0.132	0.14	0.174077655955698	0.31
step	Acf1	1.8	0.132	0.14	0.174077655955698	0.31
step	CG6813	1.75	0.132	0.14	0.174077655955698	0.31
step	CG6163	1.75	0.132	0.14	0.174077655955698	0.31
step	fkh	1.71	0.132	0.14	0.174077655955698	0.31
step	Atf3	1.7	0.132	0.14	0.174077655955698	0.31
step	CG6683	1.61	0.132	0.14	0.174077655955698	0.31
step	Pif1A	1.59	0.132	0.14	0.174077655955698	0.31
step	Sox102F	1.56	0.132	0.14	0.174077655955698	0.31
step	CG13624	1.55	0.132	0.14	0.174077655955698	0.31
step	CG9799	1.51	0.132	0.14	0.174077655955698	0.31
tio	Tip60	3.89	0.025	-0.12	0.53748384988657	0.5
tio	hng2	3.76	0.025	-0.12	0.53748384988657	0.5
tio	pros	3.18	0.025	-0.12	0.53748384988657	0.5
tio	Usf	2.89	0.025	-0.12	0.53748384988657	0.5
tio	noc	2.82	0.025	-0.12	0.53748384988657	0.5
tio	CG2116	2.15	0.025	-0.12	0.53748384988657	0.5
tio	tef	2.11	0.025	-0.12	0.53748384988657	0.5
tio	Tfb1	2.11	0.025	-0.12	0.53748384988657	0.5
tio	wdn	2.09	0.025	-0.12	0.53748384988657	0.5
tio	Pbp95	2.01	0.025	-0.12	0.53748384988657	0.5
tio	az2	1.98	0.025	-0.12	0.53748384988657	0.5
tio	CG12942	1.98	0.025	-0.12	0.53748384988657	0.5
tio	CG9932	1.97	0.025	-0.12	0.53748384988657	0.5
tio	Octbeta2R	1.95	0.025	-0.12	0.53748384988657	0.5
tio	NfI	1.84	0.025	-0.12	0.53748384988657	0.5
tio	CG10979	1.81	0.025	-0.12	0.53748384988657	0.5
tio	CTCF	1.72	0.025	-0.12	0.53748384988657	0.5
tio	bon	1.67	0.025	-0.12	0.53748384988657	0.5
tio	CG14711	1.64	0.025	-0.12	0.53748384988657	0.5
tio	Set2	1.64	0.025	-0.12	0.53748384988657	0.5
tio	CG13624	1.56	0.025	-0.12	0.53748384988657	0.5
tio	dom	1.53	0.025	-0.12	0.53748384988657	0.5
tio	CG4360	1.48	0.025	-0.12	0.53748384988657	0.5
tio	CG11456	1.46	0.025	-0.12	0.53748384988657	0.5
tio	CG8145	1.44	0.025	-0.12	0.53748384988657	0.5
tio	MED20	1.42	0.025	-0.12	0.53748384988657	0.5
tio	Mes4	1.42	0.025	-0.12	0.53748384988657	0.5
tio	CG12768	1.39	0.025	-0.12	0.53748384988657	0.5
tio	ppl	1.38	0.025	-0.12	0.53748384988657	0.5
tio	spt4	1.38	0.025	-0.12	0.53748384988657	0.5
CG42748	shn	4.66	0.099	0.46	0.53748384988657	0.73
CG42748	CG14441	3.02	0.099	0.46	0.53748384988657	0.73
CG42748	CG14438	2.75	0.099	0.46	0.53748384988657	0.73
CG42748	yem	2.72	0.099	0.46	0.53748384988657	0.73
CG42748	D	2.57	0.099	0.46	0.53748384988657	0.73
CG42748	CG10209	2.5	0.099	0.46	0.53748384988657	0.73
CG42748	jing	2.47	0.099	0.46	0.53748384988657	0.73
CG42748	CG10274	2.33	0.099	0.46	0.53748384988657	0.73
CG42748	Su(var)2-HP2	2.28	0.099	0.46	0.53748384988657	0.73
CG42748	Brf	2.26	0.099	0.46	0.53748384988657	0.73
CG42748	CG11085	2.25	0.099	0.46	0.53748384988657	0.73
CG42748	fru	2.17	0.099	0.46	0.53748384988657	0.73
CG42748	Vsx2	2.16	0.099	0.46	0.53748384988657	0.73
CG42748	MESR4	2.08	0.099	0.46	0.53748384988657	0.73
CG42748	CG10631	2.03	0.099	0.46	0.53748384988657	0.73
CG42748	CG31365	2.03	0.099	0.46	0.53748384988657	0.73
CG42748	Taf10	1.98	0.099	0.46	0.53748384988657	0.73
CG42748	CG44247	1.98	0.099	0.46	0.53748384988657	0.73
CG42748	tef	1.89	0.099	0.46	0.53748384988657	0.73
CG42748	CG12104	1.83	0.099	0.46	0.53748384988657	0.73
CG42748	CG32105	1.73	0.099	0.46	0.53748384988657	0.73
CG42748	egg	1.7	0.099	0.46	0.53748384988657	0.73
CG42748	Taf5	1.7	0.099	0.46	0.53748384988657	0.73
CG42748	CG17803	1.69	0.099	0.46	0.53748384988657	0.73
CG42748	CG12075	1.64	0.099	0.46	0.53748384988657	0.73
CG42748	Octbeta2R	1.57	0.099	0.46	0.53748384988657	0.73
CG42748	CG10949	1.57	0.099	0.46	0.53748384988657	0.73
CG42748	tsh	1.56	0.099	0.46	0.53748384988657	0.73
CG42748	CG8578	1.55	0.099	0.46	0.53748384988657	0.73
CG42748	ktub	1.52	0.099	0.46	0.53748384988657	0.73
CG34137	CG6769	5.34	0.03	-0.11	1	0.82
CG34137	MED18	4.99	0.03	-0.11	1	0.82
CG34137	hang	3.86	0.03	-0.11	1	0.82
CG34137	Hmg-2	3.86	0.03	-0.11	1	0.82
CG34137	CG3919	3.83	0.03	-0.11	1	0.82
CG34137	Atu	3.43	0.03	-0.11	1	0.82
CG34137	CycH	3.28	0.03	-0.11	1	0.82
CG34137	Mes4	2.87	0.03	-0.11	1	0.82
CG34137	CG9426	2.75	0.03	-0.11	1	0.82
CG34137	CG8924	2.7	0.03	-0.11	1	0.82
CG34137	CG9890	2.68	0.03	-0.11	1	0.82
CG34137	sba	2.66	0.03	-0.11	1	0.82
CG34137	Su(z)2	2.57	0.03	-0.11	1	0.82
CG34137	ADD1	2.36	0.03	-0.11	1	0.82
CG34137	Ravus	2.34	0.03	-0.11	1	0.82
CG34137	Kdm2	2.26	0.03	-0.11	1	0.82
CG34137	CG6907	2.04	0.03	-0.11	1	0.82
CG34137	nerfin-1	1.97	0.03	-0.11	1	0.82
CG34137	stwl	1.97	0.03	-0.11	1	0.82
CG34137	Acf1	1.84	0.03	-0.11	1	0.82
CG34137	sage	1.8	0.03	-0.11	1	0.82
CG34137	Nf-YA	1.8	0.03	-0.11	1	0.82
CG34137	CG6686	1.77	0.03	-0.11	1	0.82
CG34137	CG9650	1.75	0.03	-0.11	1	0.82
CG34137	NfI	1.69	0.03	-0.11	1	0.82
CG34137	Cenp-C	1.63	0.03	-0.11	1	0.82
CG34137	mip120	1.59	0.03	-0.11	1	0.82
CG34137	hng1	1.5	0.03	-0.11	1	0.82
CG34137	Hakai	1.47	0.03	-0.11	1	0.82
CG34137	CG2199	1.42	0.03	-0.11	1	0.82
CG3262	brk	5.15	0.113	-0.06	0.174077655955698	0.33
CG3262	CG10979	3.62	0.113	-0.06	0.174077655955698	0.33
CG3262	achi	3.41	0.113	-0.06	0.174077655955698	0.33
CG3262	bsh	3.11	0.113	-0.06	0.174077655955698	0.33
CG3262	sim	3.07	0.113	-0.06	0.174077655955698	0.33
CG3262	Sce	2.67	0.113	-0.06	0.174077655955698	0.33
CG3262	grau	2.32	0.113	-0.06	0.174077655955698	0.33
CG3262	CG34422	2.29	0.113	-0.06	0.174077655955698	0.33
CG3262	bon	2.27	0.113	-0.06	0.174077655955698	0.33
CG3262	CG43689	2.25	0.113	-0.06	0.174077655955698	0.33
CG3262	Pbp95	2.17	0.113	-0.06	0.174077655955698	0.33
CG3262	CG2611	2.16	0.113	-0.06	0.174077655955698	0.33
CG3262	ADD1	2.11	0.113	-0.06	0.174077655955698	0.33
CG3262	Nf-YA	2.07	0.113	-0.06	0.174077655955698	0.33
CG3262	CTPsyn	2.03	0.113	-0.06	0.174077655955698	0.33
CG3262	Pc	1.97	0.113	-0.06	0.174077655955698	0.33
CG3262	CG4360	1.95	0.113	-0.06	0.174077655955698	0.33
CG3262	Tip60	1.94	0.113	-0.06	0.174077655955698	0.33
CG3262	Elp3	1.94	0.113	-0.06	0.174077655955698	0.33
CG3262	tup	1.93	0.113	-0.06	0.174077655955698	0.33
CG3262	wdn	1.9	0.113	-0.06	0.174077655955698	0.33
CG3262	CG17806	1.86	0.113	-0.06	0.174077655955698	0.33
CG3262	tara	1.86	0.113	-0.06	0.174077655955698	0.33
CG3262	CG7368	1.85	0.113	-0.06	0.174077655955698	0.33
CG3262	Lim3	1.82	0.113	-0.06	0.174077655955698	0.33
CG3262	rn	1.82	0.113	-0.06	0.174077655955698	0.33
CG3262	MRG15	1.8	0.113	-0.06	0.174077655955698	0.33
CG3262	Br140	1.79	0.113	-0.06	0.174077655955698	0.33
CG3262	hng1	1.79	0.113	-0.06	0.174077655955698	0.33
CG3262	Taf1	1.7	0.113	-0.06	0.174077655955698	0.33
RpL21	D	6.23	0.122	0.12	0.382970843102535	0.63
RpL21	stwl	2.61	0.122	0.12	0.382970843102535	0.63
RpL21	CR43670	2.61	0.122	0.12	0.382970843102535	0.63
RpL21	Atac2	2.47	0.122	0.12	0.382970843102535	0.63
RpL21	CG11414	2.38	0.122	0.12	0.382970843102535	0.63
RpL21	ash1	2.21	0.122	0.12	0.382970843102535	0.63
RpL21	pros	2.19	0.122	0.12	0.382970843102535	0.63
RpL21	ranshi	2.17	0.122	0.12	0.382970843102535	0.63
RpL21	Pbp95	2.03	0.122	0.12	0.382970843102535	0.63
RpL21	Bx	2.01	0.122	0.12	0.382970843102535	0.63
RpL21	CG11456	2	0.122	0.12	0.382970843102535	0.63
RpL21	Sce	1.99	0.122	0.12	0.382970843102535	0.63
RpL21	schlank	1.93	0.122	0.12	0.382970843102535	0.63
RpL21	CG3281	1.89	0.122	0.12	0.382970843102535	0.63
RpL21	CG7785	1.88	0.122	0.12	0.382970843102535	0.63
RpL21	CG34422	1.85	0.122	0.12	0.382970843102535	0.63
RpL21	PHDP	1.85	0.122	0.12	0.382970843102535	0.63
RpL21	Su(var)3-9	1.79	0.122	0.12	0.382970843102535	0.63
RpL21	CG9650	1.74	0.122	0.12	0.382970843102535	0.63
RpL21	MED18	1.74	0.122	0.12	0.382970843102535	0.63
RpL21	Atf-2	1.68	0.122	0.12	0.382970843102535	0.63
RpL21	CG9426	1.66	0.122	0.12	0.382970843102535	0.63
RpL21	CG4707	1.65	0.122	0.12	0.382970843102535	0.63
RpL21	CG11085	1.64	0.122	0.12	0.382970843102535	0.63
RpL21	tup	1.63	0.122	0.12	0.382970843102535	0.63
RpL21	CG44002	1.59	0.122	0.12	0.382970843102535	0.63
RpL21	CG6907	1.55	0.122	0.12	0.382970843102535	0.63
RpL21	ush	1.54	0.122	0.12	0.382970843102535	0.63
RpL21	Dh44-R2	1.49	0.122	0.12	0.382970843102535	0.63
RpL21	CG11906	1.48	0.122	0.12	0.382970843102535	0.63
Slmap	CG6683	7.99	0.117	-0.01	0.227710017021324	0.28
Slmap	Dad	3.36	0.117	-0.01	0.227710017021324	0.28
Slmap	CG33213	3.11	0.117	-0.01	0.227710017021324	0.28
Slmap	CG7928	3.07	0.117	-0.01	0.227710017021324	0.28
Slmap	CG6272	2.74	0.117	-0.01	0.227710017021324	0.28
Slmap	CG2116	2.71	0.117	-0.01	0.227710017021324	0.28
Slmap	CG8314	2.49	0.117	-0.01	0.227710017021324	0.28
Slmap	gce	2.37	0.117	-0.01	0.227710017021324	0.28
Slmap	CG11247	2.25	0.117	-0.01	0.227710017021324	0.28
Slmap	CG6689	2.05	0.117	-0.01	0.227710017021324	0.28
Slmap	MED4	2	0.117	-0.01	0.227710017021324	0.28
Slmap	pita	1.91	0.117	-0.01	0.227710017021324	0.28
Slmap	TfIIEalpha	1.9	0.117	-0.01	0.227710017021324	0.28
Slmap	bi	1.88	0.117	-0.01	0.227710017021324	0.28
Slmap	jing	1.82	0.117	-0.01	0.227710017021324	0.28
Slmap	spt4	1.81	0.117	-0.01	0.227710017021324	0.28
Slmap	CG6769	1.8	0.117	-0.01	0.227710017021324	0.28
Slmap	TFAM	1.79	0.117	-0.01	0.227710017021324	0.28
Slmap	fru	1.72	0.117	-0.01	0.227710017021324	0.28
Slmap	RunxB	1.62	0.117	-0.01	0.227710017021324	0.28
Slmap	CG17806	1.55	0.117	-0.01	0.227710017021324	0.28
Slmap	Su(z)12	1.52	0.117	-0.01	0.227710017021324	0.28
Slmap	CG2202	1.51	0.117	-0.01	0.227710017021324	0.28
Slmap	CG8216	1.49	0.117	-0.01	0.227710017021324	0.28
Slmap	sr	1.49	0.117	-0.01	0.227710017021324	0.28
Slmap	Lim3	1.47	0.117	-0.01	0.227710017021324	0.28
Slmap	lov	1.43	0.117	-0.01	0.227710017021324	0.28
Slmap	CG2611	1.37	0.117	-0.01	0.227710017021324	0.28
Slmap	Su(z)2	1.36	0.117	-0.01	0.227710017021324	0.28
Slmap	CG11294	1.34	0.117	-0.01	0.227710017021324	0.28
Spf45	GATAd	6.81	0.181	-0.13	0.227710017021324	0.75
Spf45	e(y)2	4.55	0.181	-0.13	0.227710017021324	0.75
Spf45	sima	4.53	0.181	-0.13	0.227710017021324	0.75
Spf45	nerfin-1	3.83	0.181	-0.13	0.227710017021324	0.75
Spf45	hng2	3.28	0.181	-0.13	0.227710017021324	0.75
Spf45	CG6276	3.03	0.181	-0.13	0.227710017021324	0.75
Spf45	e(y)3	2.78	0.181	-0.13	0.227710017021324	0.75
Spf45	CG8314	2.68	0.181	-0.13	0.227710017021324	0.75
Spf45	bon	2.65	0.181	-0.13	0.227710017021324	0.75
Spf45	Glut4EF	2.47	0.181	-0.13	0.227710017021324	0.75
Spf45	CG7368	2.36	0.181	-0.13	0.227710017021324	0.75
Spf45	Mtp	2.35	0.181	-0.13	0.227710017021324	0.75
Spf45	CG8159	2.29	0.181	-0.13	0.227710017021324	0.75
Spf45	CG6907	2.29	0.181	-0.13	0.227710017021324	0.75
Spf45	Opbp	2.06	0.181	-0.13	0.227710017021324	0.75
Spf45	trem	2.06	0.181	-0.13	0.227710017021324	0.75
Spf45	Cdk8	2.05	0.181	-0.13	0.227710017021324	0.75
Spf45	CTPsyn	2	0.181	-0.13	0.227710017021324	0.75
Spf45	foxo	1.96	0.181	-0.13	0.227710017021324	0.75
Spf45	msl-3	1.95	0.181	-0.13	0.227710017021324	0.75
Spf45	woc	1.92	0.181	-0.13	0.227710017021324	0.75
Spf45	ash1	1.91	0.181	-0.13	0.227710017021324	0.75
Spf45	Taf5	1.86	0.181	-0.13	0.227710017021324	0.75
Spf45	D	1.83	0.181	-0.13	0.227710017021324	0.75
Spf45	Dll	1.81	0.181	-0.13	0.227710017021324	0.75
Spf45	spt4	1.75	0.181	-0.13	0.227710017021324	0.75
Spf45	CG8388	1.72	0.181	-0.13	0.227710017021324	0.75
Spf45	CR43671	1.71	0.181	-0.13	0.227710017021324	0.75
Spf45	erm	1.69	0.181	-0.13	0.227710017021324	0.75
Spf45	Kdm2	1.64	0.181	-0.13	0.227710017021324	0.75
Gpb5	Chrac-14	12.76	0.213	-0.18	0.0975900072948533	0.01
Gpb5	CG14438	5.39	0.213	-0.18	0.0975900072948533	0.01
Gpb5	CG34376	5.27	0.213	-0.18	0.0975900072948533	0.01
Gpb5	Trf	4.59	0.213	-0.18	0.0975900072948533	0.01
Gpb5	achi	4.46	0.213	-0.18	0.0975900072948533	0.01
Gpb5	CG3919	2.93	0.213	-0.18	0.0975900072948533	0.01
Gpb5	CG8924	2.6	0.213	-0.18	0.0975900072948533	0.01
Gpb5	Mes4	2.54	0.213	-0.18	0.0975900072948533	0.01
Gpb5	CG15435	2.15	0.213	-0.18	0.0975900072948533	0.01
Gpb5	dac	2.05	0.213	-0.18	0.0975900072948533	0.01
Gpb5	CG17612	2	0.213	-0.18	0.0975900072948533	0.01
Gpb5	Side	1.96	0.213	-0.18	0.0975900072948533	0.01
Gpb5	CG9305	1.95	0.213	-0.18	0.0975900072948533	0.01
Gpb5	Su(z)2	1.85	0.213	-0.18	0.0975900072948533	0.01
Gpb5	Dip2	1.84	0.213	-0.18	0.0975900072948533	0.01
Gpb5	CG7386	1.81	0.213	-0.18	0.0975900072948533	0.01
Gpb5	CG12768	1.77	0.213	-0.18	0.0975900072948533	0.01
Gpb5	CG2202	1.75	0.213	-0.18	0.0975900072948533	0.01
Gpb5	dm	1.72	0.213	-0.18	0.0975900072948533	0.01
Gpb5	Meics	1.71	0.213	-0.18	0.0975900072948533	0.01
Gpb5	mod	1.7	0.213	-0.18	0.0975900072948533	0.01
Gpb5	CG6254	1.69	0.213	-0.18	0.0975900072948533	0.01
Gpb5	elB	1.67	0.213	-0.18	0.0975900072948533	0.01
Gpb5	Rbf	1.65	0.213	-0.18	0.0975900072948533	0.01
Gpb5	CG44002	1.61	0.213	-0.18	0.0975900072948533	0.01
Gpb5	pdm3	1.59	0.213	-0.18	0.0975900072948533	0.01
Gpb5	CG5196	1.55	0.213	-0.18	0.0975900072948533	0.01
Gpb5	Sox21b	1.52	0.213	-0.18	0.0975900072948533	0.01
Gpb5	CG11317	1.5	0.213	-0.18	0.0975900072948533	0.01
Gpb5	CG11695	1.49	0.213	-0.18	0.0975900072948533	0.01
CR43957	CG9948	9.45	0.086	-0.23	0.302613766334401	0.8
CR43957	CG8159	8.37	0.086	-0.23	0.302613766334401	0.8
CR43957	Tfb1	5.57	0.086	-0.23	0.302613766334401	0.8
CR43957	Usf	4.63	0.086	-0.23	0.302613766334401	0.8
CR43957	CG14711	3	0.086	-0.23	0.302613766334401	0.8
CR43957	kn	2.98	0.086	-0.23	0.302613766334401	0.8
CR43957	su(Hw)	2.83	0.086	-0.23	0.302613766334401	0.8
CR43957	Acf1	2.76	0.086	-0.23	0.302613766334401	0.8
CR43957	dbr	2.75	0.086	-0.23	0.302613766334401	0.8
CR43957	CG12075	2.73	0.086	-0.23	0.302613766334401	0.8
CR43957	ppl	2.62	0.086	-0.23	0.302613766334401	0.8
CR43957	bs	2.46	0.086	-0.23	0.302613766334401	0.8
CR43957	apt	2.45	0.086	-0.23	0.302613766334401	0.8
CR43957	CkIIalpha-i1	2.36	0.086	-0.23	0.302613766334401	0.8
CR43957	E2f1	2.34	0.086	-0.23	0.302613766334401	0.8
CR43957	TFAM	2.31	0.086	-0.23	0.302613766334401	0.8
CR43957	Brd8	2.31	0.086	-0.23	0.302613766334401	0.8
CR43957	CG6769	2.22	0.086	-0.23	0.302613766334401	0.8
CR43957	CG4820	2.19	0.086	-0.23	0.302613766334401	0.8
CR43957	CG43343	2.13	0.086	-0.23	0.302613766334401	0.8
CR43957	CG7928	2.11	0.086	-0.23	0.302613766334401	0.8
CR43957	CG10147	2.1	0.086	-0.23	0.302613766334401	0.8
CR43957	CG11906	2.09	0.086	-0.23	0.302613766334401	0.8
CR43957	CG3919	2.09	0.086	-0.23	0.302613766334401	0.8
CR43957	hng3	2.04	0.086	-0.23	0.302613766334401	0.8
CR43957	Brf	1.9	0.086	-0.23	0.302613766334401	0.8
CR43957	CG15011	1.9	0.086	-0.23	0.302613766334401	0.8
CR43957	CG2611	1.82	0.086	-0.23	0.302613766334401	0.8
CR43957	noc	1.78	0.086	-0.23	0.302613766334401	0.8
CR43957	CG6163	1.7	0.086	-0.23	0.302613766334401	0.8
RpS3A	CG16863	3.46	0.062	0.09	0.29277002188456	0.49
RpS3A	CG14438	3.42	0.062	0.09	0.29277002188456	0.49
RpS3A	dbr	3.14	0.062	0.09	0.29277002188456	0.49
RpS3A	CG15011	2.23	0.062	0.09	0.29277002188456	0.49
RpS3A	CG17612	2.12	0.062	0.09	0.29277002188456	0.49
RpS3A	ranshi	2.06	0.062	0.09	0.29277002188456	0.49
RpS3A	hng1	2.05	0.062	0.09	0.29277002188456	0.49
RpS3A	mor	1.94	0.062	0.09	0.29277002188456	0.49
RpS3A	Psc	1.78	0.062	0.09	0.29277002188456	0.49
RpS3A	Pif1A	1.74	0.062	0.09	0.29277002188456	0.49
RpS3A	CG8950	1.67	0.062	0.09	0.29277002188456	0.49
RpS3A	Kdm2	1.67	0.062	0.09	0.29277002188456	0.49
RpS3A	mod	1.62	0.062	0.09	0.29277002188456	0.49
RpS3A	Octbeta2R	1.61	0.062	0.09	0.29277002188456	0.49
RpS3A	her	1.61	0.062	0.09	0.29277002188456	0.49
RpS3A	CG34340	1.59	0.062	0.09	0.29277002188456	0.49
RpS3A	CG4360	1.57	0.062	0.09	0.29277002188456	0.49
RpS3A	Dip2	1.55	0.062	0.09	0.29277002188456	0.49
RpS3A	Chrac-16	1.54	0.062	0.09	0.29277002188456	0.49
RpS3A	Lim3	1.52	0.062	0.09	0.29277002188456	0.49
RpS3A	ap	1.51	0.062	0.09	0.29277002188456	0.49
RpS3A	CG17361	1.45	0.062	0.09	0.29277002188456	0.49
RpS3A	Tusp	1.41	0.062	0.09	0.29277002188456	0.49
RpS3A	CG11414	1.36	0.062	0.09	0.29277002188456	0.49
RpS3A	CG12075	1.34	0.062	0.09	0.29277002188456	0.49
RpS3A	CG6808	1.34	0.062	0.09	0.29277002188456	0.49
RpS3A	MRG15	1.31	0.062	0.09	0.29277002188456	0.49
RpS3A	Lmpt	1.31	0.062	0.09	0.29277002188456	0.49
RpS3A	az2	1.3	0.062	0.09	0.29277002188456	0.49
RpS3A	tsh	1.28	0.062	0.09	0.29277002188456	0.49
CG2316	sima	5.94	0.077	-0.11	0.333333333333333	0.51
CG2316	CG10669	4.89	0.077	-0.11	0.333333333333333	0.51
CG2316	CG12236	4.21	0.077	-0.11	0.333333333333333	0.51
CG2316	Asciz	4.17	0.077	-0.11	0.333333333333333	0.51
CG2316	e(y)2	3.91	0.077	-0.11	0.333333333333333	0.51
CG2316	CG10147	3.49	0.077	-0.11	0.333333333333333	0.51
CG2316	CycH	3.16	0.077	-0.11	0.333333333333333	0.51
CG2316	Rbsn-5	3.08	0.077	-0.11	0.333333333333333	0.51
CG2316	CG6276	2.87	0.077	-0.11	0.333333333333333	0.51
CG2316	CG32982	2.83	0.077	-0.11	0.333333333333333	0.51
CG2316	CG8159	2.5	0.077	-0.11	0.333333333333333	0.51
CG2316	trem	2.41	0.077	-0.11	0.333333333333333	0.51
CG2316	tara	2.33	0.077	-0.11	0.333333333333333	0.51
CG2316	CG9215	2.09	0.077	-0.11	0.333333333333333	0.51
CG2316	aop	2.03	0.077	-0.11	0.333333333333333	0.51
CG2316	Brf	2	0.077	-0.11	0.333333333333333	0.51
CG2316	Pc	1.98	0.077	-0.11	0.333333333333333	0.51
CG2316	Snoo	1.97	0.077	-0.11	0.333333333333333	0.51
CG2316	Lim3	1.95	0.077	-0.11	0.333333333333333	0.51
CG2316	CG10565	1.86	0.077	-0.11	0.333333333333333	0.51
CG2316	fd59A	1.85	0.077	-0.11	0.333333333333333	0.51
CG2316	brk	1.83	0.077	-0.11	0.333333333333333	0.51
CG2316	mrn	1.75	0.077	-0.11	0.333333333333333	0.51
CG2316	schlank	1.74	0.077	-0.11	0.333333333333333	0.51
CG2316	MRG15	1.68	0.077	-0.11	0.333333333333333	0.51
CG2316	CG11723	1.66	0.077	-0.11	0.333333333333333	0.51
CG2316	CG6686	1.65	0.077	-0.11	0.333333333333333	0.51
CG2316	CG14712	1.61	0.077	-0.11	0.333333333333333	0.51
CG2316	sba	1.6	0.077	-0.11	0.333333333333333	0.51
CG2316	Su(z)12	1.55	0.077	-0.11	0.333333333333333	0.51
CG31998	Cenp-C	3.25	0.128	0.16	0.29277002188456	0.13
CG31998	egg	2.93	0.128	0.16	0.29277002188456	0.13
CG31998	CG7839	2.69	0.128	0.16	0.29277002188456	0.13
CG31998	CG31224	2.48	0.128	0.16	0.29277002188456	0.13
CG31998	TFAM	2.46	0.128	0.16	0.29277002188456	0.13
CG31998	br	2.34	0.128	0.16	0.29277002188456	0.13
CG31998	pdm3	2.34	0.128	0.16	0.29277002188456	0.13
CG31998	Atac2	2.25	0.128	0.16	0.29277002188456	0.13
CG31998	CG7818	2.16	0.128	0.16	0.29277002188456	0.13
CG31998	Pbp95	2.14	0.128	0.16	0.29277002188456	0.13
CG31998	CG4404	2.09	0.128	0.16	0.29277002188456	0.13
CG31998	CG2202	1.91	0.128	0.16	0.29277002188456	0.13
CG31998	jigr1	1.9	0.128	0.16	0.29277002188456	0.13
CG31998	MED22	1.84	0.128	0.16	0.29277002188456	0.13
CG31998	CG32105	1.84	0.128	0.16	0.29277002188456	0.13
CG31998	bab2	1.77	0.128	0.16	0.29277002188456	0.13
CG31998	CG3313	1.77	0.128	0.16	0.29277002188456	0.13
CG31998	ey	1.74	0.128	0.16	0.29277002188456	0.13
CG31998	CG9776	1.74	0.128	0.16	0.29277002188456	0.13
CG31998	CG10431	1.69	0.128	0.16	0.29277002188456	0.13
CG31998	Cdk8	1.68	0.128	0.16	0.29277002188456	0.13
CG31998	CG8145	1.68	0.128	0.16	0.29277002188456	0.13
CG31998	CG3838	1.64	0.128	0.16	0.29277002188456	0.13
CG31998	Rbf	1.6	0.128	0.16	0.29277002188456	0.13
CG31998	CG4360	1.59	0.128	0.16	0.29277002188456	0.13
CG31998	MED25	1.58	0.128	0.16	0.29277002188456	0.13
CG31998	ppl	1.54	0.128	0.16	0.29277002188456	0.13
CG31998	CG18265	1.53	0.128	0.16	0.29277002188456	0.13
CG31998	CR43670	1.49	0.128	0.16	0.29277002188456	0.13
CG31998	Snoo	1.46	0.128	0.16	0.29277002188456	0.13
NfI	jigr1	6.23	0.106	-0.02	0.428571428571429	0.37
NfI	Taf5	4.14	0.106	-0.02	0.428571428571429	0.37
NfI	Gdi	3.52	0.106	-0.02	0.428571428571429	0.37
NfI	CG11294	3.09	0.106	-0.02	0.428571428571429	0.37
NfI	Nufip	2.84	0.106	-0.02	0.428571428571429	0.37
NfI	CG3163	2.64	0.106	-0.02	0.428571428571429	0.37
NfI	Taf10	2.3	0.106	-0.02	0.428571428571429	0.37
NfI	ERR	2.24	0.106	-0.02	0.428571428571429	0.37
NfI	pita	2.17	0.106	-0.02	0.428571428571429	0.37
NfI	CG4360	2.16	0.106	-0.02	0.428571428571429	0.37
NfI	CG7928	2.02	0.106	-0.02	0.428571428571429	0.37
NfI	hth	2.02	0.106	-0.02	0.428571428571429	0.37
NfI	bs	1.98	0.106	-0.02	0.428571428571429	0.37
NfI	schlank	1.93	0.106	-0.02	0.428571428571429	0.37
NfI	ZnT49B	1.92	0.106	-0.02	0.428571428571429	0.37
NfI	CG6276	1.9	0.106	-0.02	0.428571428571429	0.37
NfI	CG17803	1.88	0.106	-0.02	0.428571428571429	0.37
NfI	tef	1.87	0.106	-0.02	0.428571428571429	0.37
NfI	fru	1.85	0.106	-0.02	0.428571428571429	0.37
NfI	Cdk8	1.81	0.106	-0.02	0.428571428571429	0.37
NfI	CG8950	1.79	0.106	-0.02	0.428571428571429	0.37
NfI	sba	1.78	0.106	-0.02	0.428571428571429	0.37
NfI	CG34422	1.77	0.106	-0.02	0.428571428571429	0.37
NfI	CG13894	1.75	0.106	-0.02	0.428571428571429	0.37
NfI	CG8145	1.66	0.106	-0.02	0.428571428571429	0.37
NfI	Dip1	1.65	0.106	-0.02	0.428571428571429	0.37
NfI	CG10209	1.64	0.106	-0.02	0.428571428571429	0.37
NfI	CG1647	1.64	0.106	-0.02	0.428571428571429	0.37
NfI	CG2790	1.57	0.106	-0.02	0.428571428571429	0.37
NfI	CG10274	1.55	0.106	-0.02	0.428571428571429	0.37
pncr013:4	Dip1	5.97	0.112	0.16	0.377964473009227	0.45
pncr013:4	Mat1	4.42	0.112	0.16	0.377964473009227	0.45
pncr013:4	CG45071	4.28	0.112	0.16	0.377964473009227	0.45
pncr013:4	apt	4.02	0.112	0.16	0.377964473009227	0.45
pncr013:4	MRG15	2.99	0.112	0.16	0.377964473009227	0.45
pncr013:4	CG3838	2.83	0.112	0.16	0.377964473009227	0.45
pncr013:4	TH1	2.22	0.112	0.16	0.377964473009227	0.45
pncr013:4	mirr	2.2	0.112	0.16	0.377964473009227	0.45
pncr013:4	mrn	2.08	0.112	0.16	0.377964473009227	0.45
pncr013:4	CG3726	2.06	0.112	0.16	0.377964473009227	0.45
pncr013:4	Cdk8	2.05	0.112	0.16	0.377964473009227	0.45
pncr013:4	Elp3	2.02	0.112	0.16	0.377964473009227	0.45
pncr013:4	Ets65A	2.02	0.112	0.16	0.377964473009227	0.45
pncr013:4	CG7839	2.01	0.112	0.16	0.377964473009227	0.45
pncr013:4	CG31388	2.01	0.112	0.16	0.377964473009227	0.45
pncr013:4	hng2	2	0.112	0.16	0.377964473009227	0.45
pncr013:4	CG31224	2	0.112	0.16	0.377964473009227	0.45
pncr013:4	Atf-2	1.86	0.112	0.16	0.377964473009227	0.45
pncr013:4	fd59A	1.86	0.112	0.16	0.377964473009227	0.45
pncr013:4	Su(var)3-7	1.81	0.112	0.16	0.377964473009227	0.45
pncr013:4	erm	1.81	0.112	0.16	0.377964473009227	0.45
pncr013:4	CG12219	1.75	0.112	0.16	0.377964473009227	0.45
pncr013:4	Pif1A	1.72	0.112	0.16	0.377964473009227	0.45
pncr013:4	Ravus	1.71	0.112	0.16	0.377964473009227	0.45
pncr013:4	svp	1.67	0.112	0.16	0.377964473009227	0.45
pncr013:4	vvl	1.62	0.112	0.16	0.377964473009227	0.45
pncr013:4	Hmg-2	1.61	0.112	0.16	0.377964473009227	0.45
pncr013:4	Brf	1.61	0.112	0.16	0.377964473009227	0.45
pncr013:4	CG7368	1.58	0.112	0.16	0.377964473009227	0.45
pncr013:4	Chrac-14	1.54	0.112	0.16	0.377964473009227	0.45
zfh2	Ets65A	8.15	0.328	-0.26	0.447213595499958	0.95
zfh2	CG7745	6.31	0.328	-0.26	0.447213595499958	0.95
zfh2	Tbp	3.28	0.328	-0.26	0.447213595499958	0.95
zfh2	egg	2.94	0.328	-0.26	0.447213595499958	0.95
zfh2	CG6907	2.87	0.328	-0.26	0.447213595499958	0.95
zfh2	CG17359	2.64	0.328	-0.26	0.447213595499958	0.95
zfh2	CG1024	2.63	0.328	-0.26	0.447213595499958	0.95
zfh2	Gdi	2.59	0.328	-0.26	0.447213595499958	0.95
zfh2	CG14710	2.53	0.328	-0.26	0.447213595499958	0.95
zfh2	bab1	2.51	0.328	-0.26	0.447213595499958	0.95
zfh2	aop	2.43	0.328	-0.26	0.447213595499958	0.95
zfh2	Taf2	2.4	0.328	-0.26	0.447213595499958	0.95
zfh2	Mtp	2.26	0.328	-0.26	0.447213595499958	0.95
zfh2	CG9932	2.09	0.328	-0.26	0.447213595499958	0.95
zfh2	spt4	2.03	0.328	-0.26	0.447213595499958	0.95
zfh2	CG18764	2	0.328	-0.26	0.447213595499958	0.95
zfh2	CG44002	1.95	0.328	-0.26	0.447213595499958	0.95
zfh2	jigr1	1.94	0.328	-0.26	0.447213595499958	0.95
zfh2	CG13624	1.91	0.328	-0.26	0.447213595499958	0.95
zfh2	Lim3	1.91	0.328	-0.26	0.447213595499958	0.95
zfh2	mute	1.91	0.328	-0.26	0.447213595499958	0.95
zfh2	CG11723	1.88	0.328	-0.26	0.447213595499958	0.95
zfh2	CG10959	1.76	0.328	-0.26	0.447213595499958	0.95
zfh2	CG31224	1.73	0.328	-0.26	0.447213595499958	0.95
zfh2	CG14200	1.68	0.328	-0.26	0.447213595499958	0.95
zfh2	crc	1.63	0.328	-0.26	0.447213595499958	0.95
zfh2	kin17	1.59	0.328	-0.26	0.447213595499958	0.95
zfh2	CG14438	1.59	0.328	-0.26	0.447213595499958	0.95
zfh2	Pif1A	1.55	0.328	-0.26	0.447213595499958	0.95
zfh2	Hr39	1.54	0.328	-0.26	0.447213595499958	0.95
ey	tara	6.11	0.465	-0.12	0.233549683248457	0.42
ey	CG6813	5.91	0.465	-0.12	0.233549683248457	0.42
ey	CG18764	4.38	0.465	-0.12	0.233549683248457	0.42
ey	CG11294	4.19	0.465	-0.12	0.233549683248457	0.42
ey	Bka	3.46	0.465	-0.12	0.233549683248457	0.42
ey	woc	2.73	0.465	-0.12	0.233549683248457	0.42
ey	bab2	2.55	0.465	-0.12	0.233549683248457	0.42
ey	msl-3	2.48	0.465	-0.12	0.233549683248457	0.42
ey	Rbsn-5	2.44	0.465	-0.12	0.233549683248457	0.42
ey	GATAd	2.29	0.465	-0.12	0.233549683248457	0.42
ey	Xpd	2.23	0.465	-0.12	0.233549683248457	0.42
ey	Mef2	2.22	0.465	-0.12	0.233549683248457	0.42
ey	mTTF	2.18	0.465	-0.12	0.233549683248457	0.42
ey	abo	2.15	0.465	-0.12	0.233549683248457	0.42
ey	aop	2.1	0.465	-0.12	0.233549683248457	0.42
ey	CG12267	2.07	0.465	-0.12	0.233549683248457	0.42
ey	Dll	2.06	0.465	-0.12	0.233549683248457	0.42
ey	CG12768	1.82	0.465	-0.12	0.233549683248457	0.42
ey	Lim3	1.8	0.465	-0.12	0.233549683248457	0.42
ey	CG7928	1.79	0.465	-0.12	0.233549683248457	0.42
ey	CG1647	1.76	0.465	-0.12	0.233549683248457	0.42
ey	bab1	1.74	0.465	-0.12	0.233549683248457	0.42
ey	oc	1.72	0.465	-0.12	0.233549683248457	0.42
ey	tsh	1.66	0.465	-0.12	0.233549683248457	0.42
ey	brk	1.65	0.465	-0.12	0.233549683248457	0.42
ey	mod	1.65	0.465	-0.12	0.233549683248457	0.42
ey	lov	1.63	0.465	-0.12	0.233549683248457	0.42
ey	CG7818	1.61	0.465	-0.12	0.233549683248457	0.42
ey	CG16863	1.58	0.465	-0.12	0.233549683248457	0.42
ey	CG14441	1.57	0.465	-0.12	0.233549683248457	0.42
bt	CG10631	4.87	0.069	-0.01	0.683130051063973	0.61
bt	fru	4.29	0.069	-0.01	0.683130051063973	0.61
bt	TfAP-2	3.75	0.069	-0.01	0.683130051063973	0.61
bt	CG10209	3.56	0.069	-0.01	0.683130051063973	0.61
bt	bsh	2.51	0.069	-0.01	0.683130051063973	0.61
bt	spt4	2.41	0.069	-0.01	0.683130051063973	0.61
bt	MESR4	2.35	0.069	-0.01	0.683130051063973	0.61
bt	Pcl	2.34	0.069	-0.01	0.683130051063973	0.61
bt	CG7785	2.3	0.069	-0.01	0.683130051063973	0.61
bt	Taf5	2.28	0.069	-0.01	0.683130051063973	0.61
bt	CG13894	2.04	0.069	-0.01	0.683130051063973	0.61
bt	Lmpt	1.9	0.069	-0.01	0.683130051063973	0.61
bt	lov	1.84	0.069	-0.01	0.683130051063973	0.61
bt	Dh44-R2	1.75	0.069	-0.01	0.683130051063973	0.61
bt	Tusp	1.63	0.069	-0.01	0.683130051063973	0.61
bt	CycH	1.56	0.069	-0.01	0.683130051063973	0.61
bt	Dad	1.51	0.069	-0.01	0.683130051063973	0.61
bt	CG2116	1.39	0.069	-0.01	0.683130051063973	0.61
bt	abo	1.35	0.069	-0.01	0.683130051063973	0.61
bt	Octbeta2R	1.34	0.069	-0.01	0.683130051063973	0.61
bt	Mrtf	1.34	0.069	-0.01	0.683130051063973	0.61
bt	Atf-2	1.34	0.069	-0.01	0.683130051063973	0.61
bt	CG4854	1.31	0.069	-0.01	0.683130051063973	0.61
bt	CG8216	1.3	0.069	-0.01	0.683130051063973	0.61
bt	mip120	1.29	0.069	-0.01	0.683130051063973	0.61
bt	tsh	1.26	0.069	-0.01	0.683130051063973	0.61
bt	CG4553	1.25	0.069	-0.01	0.683130051063973	0.61
bt	zfh1	1.24	0.069	-0.01	0.683130051063973	0.61
bt	ktub	1.22	0.069	-0.01	0.683130051063973	0.61
bt	esn	1.22	0.069	-0.01	0.683130051063973	0.61
Sox102F	CTPsyn	8	0.785	-0.35	0.462250163521024	0.59
Sox102F	CG5033	6.33	0.785	-0.35	0.462250163521024	0.59
Sox102F	CG17829	4.09	0.785	-0.35	0.462250163521024	0.59
Sox102F	CG1792	3.13	0.785	-0.35	0.462250163521024	0.59
Sox102F	hng1	3.07	0.785	-0.35	0.462250163521024	0.59
Sox102F	CG11902	2.99	0.785	-0.35	0.462250163521024	0.59
Sox102F	Vsx1	2.71	0.785	-0.35	0.462250163521024	0.59
Sox102F	CG4707	2.66	0.785	-0.35	0.462250163521024	0.59
Sox102F	CG3815	2.45	0.785	-0.35	0.462250163521024	0.59
Sox102F	hng3	2.27	0.785	-0.35	0.462250163521024	0.59
Sox102F	CG8578	2.26	0.785	-0.35	0.462250163521024	0.59
Sox102F	CG3726	2.16	0.785	-0.35	0.462250163521024	0.59
Sox102F	TfIIFbeta	2.12	0.785	-0.35	0.462250163521024	0.59
Sox102F	CG43689	2.07	0.785	-0.35	0.462250163521024	0.59
Sox102F	MED20	2.07	0.785	-0.35	0.462250163521024	0.59
Sox102F	CkIIalpha-i1	1.95	0.785	-0.35	0.462250163521024	0.59
Sox102F	CG14712	1.95	0.785	-0.35	0.462250163521024	0.59
Sox102F	CG18764	1.9	0.785	-0.35	0.462250163521024	0.59
Sox102F	CG7928	1.85	0.785	-0.35	0.462250163521024	0.59
Sox102F	jumu	1.84	0.785	-0.35	0.462250163521024	0.59
Sox102F	her	1.59	0.785	-0.35	0.462250163521024	0.59
Sox102F	CG18265	1.5	0.785	-0.35	0.462250163521024	0.59
Sox102F	Psc	1.5	0.785	-0.35	0.462250163521024	0.59
Sox102F	D	1.48	0.785	-0.35	0.462250163521024	0.59
Sox102F	CG7785	1.48	0.785	-0.35	0.462250163521024	0.59
Sox102F	RunxB	1.47	0.785	-0.35	0.462250163521024	0.59
Sox102F	mld	1.46	0.785	-0.35	0.462250163521024	0.59
Sox102F	CG6813	1.45	0.785	-0.35	0.462250163521024	0.59
Sox102F	ranshi	1.42	0.785	-0.35	0.462250163521024	0.59
Sox102F	run	1.41	0.785	-0.35	0.462250163521024	0.59
CR43425	CG31224	9.39	0.087	-0.41	0.0666666666666667	0.01
CR43425	gce	4.83	0.087	-0.41	0.0666666666666667	0.01
CR43425	Chrac-14	3.63	0.087	-0.41	0.0666666666666667	0.01
CR43425	CG34376	3.27	0.087	-0.41	0.0666666666666667	0.01
CR43425	CG31388	3.03	0.087	-0.41	0.0666666666666667	0.01
CR43425	CG9799	2.93	0.087	-0.41	0.0666666666666667	0.01
CR43425	NK7.1	2.88	0.087	-0.41	0.0666666666666667	0.01
CR43425	Gdi	2.69	0.087	-0.41	0.0666666666666667	0.01
CR43425	Taf5	2.65	0.087	-0.41	0.0666666666666667	0.01
CR43425	MED22	2.45	0.087	-0.41	0.0666666666666667	0.01
CR43425	CG17359	2.36	0.087	-0.41	0.0666666666666667	0.01
CR43425	CG10274	2.33	0.087	-0.41	0.0666666666666667	0.01
CR43425	CG17186	2.27	0.087	-0.41	0.0666666666666667	0.01
CR43425	Mes4	2.21	0.087	-0.41	0.0666666666666667	0.01
CR43425	MED15	2.2	0.087	-0.41	0.0666666666666667	0.01
CR43425	CG7368	2.18	0.087	-0.41	0.0666666666666667	0.01
CR43425	CG11560	2.17	0.087	-0.41	0.0666666666666667	0.01
CR43425	e(y)2	2.16	0.087	-0.41	0.0666666666666667	0.01
CR43425	Bap170	2.15	0.087	-0.41	0.0666666666666667	0.01
CR43425	E2f1	2.14	0.087	-0.41	0.0666666666666667	0.01
CR43425	CG8388	2.06	0.087	-0.41	0.0666666666666667	0.01
CR43425	ssp	1.95	0.087	-0.41	0.0666666666666667	0.01
CR43425	svp	1.91	0.087	-0.41	0.0666666666666667	0.01
CR43425	Asciz	1.84	0.087	-0.41	0.0666666666666667	0.01
CR43425	CG9948	1.84	0.087	-0.41	0.0666666666666667	0.01
CR43425	CrebA	1.83	0.087	-0.41	0.0666666666666667	0.01
CR43425	CG17568	1.79	0.087	-0.41	0.0666666666666667	0.01
CR43425	dm	1.74	0.087	-0.41	0.0666666666666667	0.01
CR43425	pros	1.73	0.087	-0.41	0.0666666666666667	0.01
CR43425	l(3)73Ah	1.71	0.087	-0.41	0.0666666666666667	0.01
eIF4G	ERR	3.78	0.19	0.17	0.227710017021324	0.41
eIF4G	CG9426	3.3	0.19	0.17	0.227710017021324	0.41
eIF4G	su(Hw)	3.27	0.19	0.17	0.227710017021324	0.41
eIF4G	CG13123	2.85	0.19	0.17	0.227710017021324	0.41
eIF4G	Acf1	2.7	0.19	0.17	0.227710017021324	0.41
eIF4G	Chrac-14	2.47	0.19	0.17	0.227710017021324	0.41
eIF4G	MED25	2.27	0.19	0.17	0.227710017021324	0.41
eIF4G	nvy	2.22	0.19	0.17	0.227710017021324	0.41
eIF4G	CG10669	2.12	0.19	0.17	0.227710017021324	0.41
eIF4G	Vsx2	2.08	0.19	0.17	0.227710017021324	0.41
eIF4G	mirr	2.08	0.19	0.17	0.227710017021324	0.41
eIF4G	Atf-2	2.05	0.19	0.17	0.227710017021324	0.41
eIF4G	ZnT49B	2.03	0.19	0.17	0.227710017021324	0.41
eIF4G	Side	2.01	0.19	0.17	0.227710017021324	0.41
eIF4G	ktub	1.98	0.19	0.17	0.227710017021324	0.41
eIF4G	Sce	1.95	0.19	0.17	0.227710017021324	0.41
eIF4G	CG17568	1.83	0.19	0.17	0.227710017021324	0.41
eIF4G	CG7928	1.78	0.19	0.17	0.227710017021324	0.41
eIF4G	hng3	1.76	0.19	0.17	0.227710017021324	0.41
eIF4G	CG17612	1.7	0.19	0.17	0.227710017021324	0.41
eIF4G	CG17803	1.65	0.19	0.17	0.227710017021324	0.41
eIF4G	mld	1.59	0.19	0.17	0.227710017021324	0.41
eIF4G	CG13894	1.57	0.19	0.17	0.227710017021324	0.41
eIF4G	Dref	1.55	0.19	0.17	0.227710017021324	0.41
eIF4G	l(3)73Ah	1.54	0.19	0.17	0.227710017021324	0.41
eIF4G	rn	1.54	0.19	0.17	0.227710017021324	0.41
eIF4G	Su(z)2	1.54	0.19	0.17	0.227710017021324	0.41
eIF4G	Nf-YA	1.52	0.19	0.17	0.227710017021324	0.41
eIF4G	msl-3	1.51	0.19	0.17	0.227710017021324	0.41
eIF4G	vvl	1.48	0.19	0.17	0.227710017021324	0.41
mGluR	Lim3	3.75	0.202	-0.57	0.428571428571429	0.77
mGluR	stck	3.26	0.202	-0.57	0.428571428571429	0.77
mGluR	ap	3.14	0.202	-0.57	0.428571428571429	0.77
mGluR	CG12075	2.85	0.202	-0.57	0.428571428571429	0.77
mGluR	Su(var)3-9	2.71	0.202	-0.57	0.428571428571429	0.77
mGluR	Taf10	2.47	0.202	-0.57	0.428571428571429	0.77
mGluR	su(Hw)	2.37	0.202	-0.57	0.428571428571429	0.77
mGluR	CkIIalpha-i1	2.3	0.202	-0.57	0.428571428571429	0.77
mGluR	Sox102F	2.15	0.202	-0.57	0.428571428571429	0.77
mGluR	Bug22	2.09	0.202	-0.57	0.428571428571429	0.77
mGluR	mor	2.08	0.202	-0.57	0.428571428571429	0.77
mGluR	CG8145	2.03	0.202	-0.57	0.428571428571429	0.77
mGluR	ZnT49B	2	0.202	-0.57	0.428571428571429	0.77
mGluR	dac	1.92	0.202	-0.57	0.428571428571429	0.77
mGluR	her	1.89	0.202	-0.57	0.428571428571429	0.77
mGluR	SoxN	1.83	0.202	-0.57	0.428571428571429	0.77
mGluR	TfIIEalpha	1.81	0.202	-0.57	0.428571428571429	0.77
mGluR	woc	1.75	0.202	-0.57	0.428571428571429	0.77
mGluR	CG6765	1.74	0.202	-0.57	0.428571428571429	0.77
mGluR	CG8924	1.71	0.202	-0.57	0.428571428571429	0.77
mGluR	esn	1.71	0.202	-0.57	0.428571428571429	0.77
mGluR	crc	1.66	0.202	-0.57	0.428571428571429	0.77
mGluR	CG10979	1.65	0.202	-0.57	0.428571428571429	0.77
mGluR	polybromo	1.64	0.202	-0.57	0.428571428571429	0.77
mGluR	CG33695	1.6	0.202	-0.57	0.428571428571429	0.77
mGluR	CG14712	1.58	0.202	-0.57	0.428571428571429	0.77
mGluR	CG17829	1.49	0.202	-0.57	0.428571428571429	0.77
mGluR	luna	1.47	0.202	-0.57	0.428571428571429	0.77
mGluR	jigr1	1.45	0.202	-0.57	0.428571428571429	0.77
mGluR	CG8159	1.41	0.202	-0.57	0.428571428571429	0.77
4E-T	Kdm2	3.32	0.149	0.1	0.0975900072948533	0.12
4E-T	scro	2.87	0.149	0.1	0.0975900072948533	0.12
4E-T	Pcl	2.84	0.149	0.1	0.0975900072948533	0.12
4E-T	tj	2.77	0.149	0.1	0.0975900072948533	0.12
4E-T	e(y)3	2.51	0.149	0.1	0.0975900072948533	0.12
4E-T	ppl	2.44	0.149	0.1	0.0975900072948533	0.12
4E-T	CG11902	2.34	0.149	0.1	0.0975900072948533	0.12
4E-T	Usf	2.33	0.149	0.1	0.0975900072948533	0.12
4E-T	MED11	2.22	0.149	0.1	0.0975900072948533	0.12
4E-T	CG6769	2.18	0.149	0.1	0.0975900072948533	0.12
4E-T	mor	2.1	0.149	0.1	0.0975900072948533	0.12
4E-T	dbr	1.87	0.149	0.1	0.0975900072948533	0.12
4E-T	Octbeta2R	1.81	0.149	0.1	0.0975900072948533	0.12
4E-T	CG17829	1.81	0.149	0.1	0.0975900072948533	0.12
4E-T	CrebA	1.8	0.149	0.1	0.0975900072948533	0.12
4E-T	MESR4	1.78	0.149	0.1	0.0975900072948533	0.12
4E-T	CG11456	1.72	0.149	0.1	0.0975900072948533	0.12
4E-T	schlank	1.7	0.149	0.1	0.0975900072948533	0.12
4E-T	Dh44-R2	1.65	0.149	0.1	0.0975900072948533	0.12
4E-T	Taf2	1.64	0.149	0.1	0.0975900072948533	0.12
4E-T	CG13894	1.64	0.149	0.1	0.0975900072948533	0.12
4E-T	E2f1	1.64	0.149	0.1	0.0975900072948533	0.12
4E-T	CG10147	1.63	0.149	0.1	0.0975900072948533	0.12
4E-T	RunxB	1.6	0.149	0.1	0.0975900072948533	0.12
4E-T	Bap170	1.6	0.149	0.1	0.0975900072948533	0.12
4E-T	PHDP	1.59	0.149	0.1	0.0975900072948533	0.12
4E-T	CG3313	1.59	0.149	0.1	0.0975900072948533	0.12
4E-T	CG3919	1.58	0.149	0.1	0.0975900072948533	0.12
4E-T	ap	1.55	0.149	0.1	0.0975900072948533	0.12
4E-T	Atu	1.53	0.149	0.1	0.0975900072948533	0.12
toy	l(3)73Ah	3.44	0.81	0	0.29277002188456	0.01
toy	Su(H)	3.37	0.81	0	0.29277002188456	0.01
toy	CG2889	3.36	0.81	0	0.29277002188456	0.01
toy	CG11560	3.18	0.81	0	0.29277002188456	0.01
toy	MED25	3.05	0.81	0	0.29277002188456	0.01
toy	CR43670	2.27	0.81	0	0.29277002188456	0.01
toy	dalao	2.09	0.81	0	0.29277002188456	0.01
toy	wdn	2.03	0.81	0	0.29277002188456	0.01
toy	mor	2	0.81	0	0.29277002188456	0.01
toy	CG2199	1.99	0.81	0	0.29277002188456	0.01
toy	Xpd	1.92	0.81	0	0.29277002188456	0.01
toy	yem	1.91	0.81	0	0.29277002188456	0.01
toy	Glut4EF	1.84	0.81	0	0.29277002188456	0.01
toy	Su(var)3-7	1.72	0.81	0	0.29277002188456	0.01
toy	sage	1.7	0.81	0	0.29277002188456	0.01
toy	ssp	1.67	0.81	0	0.29277002188456	0.01
toy	CG17359	1.65	0.81	0	0.29277002188456	0.01
toy	kin17	1.62	0.81	0	0.29277002188456	0.01
toy	her	1.6	0.81	0	0.29277002188456	0.01
toy	CG30020	1.52	0.81	0	0.29277002188456	0.01
toy	dac	1.52	0.81	0	0.29277002188456	0.01
toy	CG10147	1.49	0.81	0	0.29277002188456	0.01
toy	hng1	1.48	0.81	0	0.29277002188456	0.01
toy	Tfb1	1.47	0.81	0	0.29277002188456	0.01
toy	MTA1-like	1.47	0.81	0	0.29277002188456	0.01
toy	CG7518	1.45	0.81	0	0.29277002188456	0.01
toy	bi	1.39	0.81	0	0.29277002188456	0.01
toy	pdm3	1.37	0.81	0	0.29277002188456	0.01
toy	spt4	1.31	0.81	0	0.29277002188456	0.01
toy	caz	1.31	0.81	0	0.29277002188456	0.01
PlexA	ecd	7.77	0.12	-0.46	0.447213595499958	0.7
PlexA	Cdk8	4.1	0.12	-0.46	0.447213595499958	0.7
PlexA	CG6813	3.27	0.12	-0.46	0.447213595499958	0.7
PlexA	CG11414	3.25	0.12	-0.46	0.447213595499958	0.7
PlexA	bi	2.79	0.12	-0.46	0.447213595499958	0.7
PlexA	Cdc5	2.73	0.12	-0.46	0.447213595499958	0.7
PlexA	CG6808	2.46	0.12	-0.46	0.447213595499958	0.7
PlexA	tj	2.28	0.12	-0.46	0.447213595499958	0.7
PlexA	danr	2.24	0.12	-0.46	0.447213595499958	0.7
PlexA	jumu	2.21	0.12	-0.46	0.447213595499958	0.7
PlexA	svp	2.18	0.12	-0.46	0.447213595499958	0.7
PlexA	ash2	2.12	0.12	-0.46	0.447213595499958	0.7
PlexA	Ets65A	2.09	0.12	-0.46	0.447213595499958	0.7
PlexA	polybromo	2.07	0.12	-0.46	0.447213595499958	0.7
PlexA	CG11294	2.07	0.12	-0.46	0.447213595499958	0.7
PlexA	CG3919	2.03	0.12	-0.46	0.447213595499958	0.7
PlexA	Fen1	2.02	0.12	-0.46	0.447213595499958	0.7
PlexA	Nufip	1.86	0.12	-0.46	0.447213595499958	0.7
PlexA	CG10949	1.82	0.12	-0.46	0.447213595499958	0.7
PlexA	YL-1	1.8	0.12	-0.46	0.447213595499958	0.7
PlexA	CG2611	1.79	0.12	-0.46	0.447213595499958	0.7
PlexA	Snoo	1.77	0.12	-0.46	0.447213595499958	0.7
PlexA	su(Hw)	1.72	0.12	-0.46	0.447213595499958	0.7
PlexA	CG6254	1.61	0.12	-0.46	0.447213595499958	0.7
PlexA	CG5033	1.61	0.12	-0.46	0.447213595499958	0.7
PlexA	CG14441	1.58	0.12	-0.46	0.447213595499958	0.7
PlexA	MTA1-like	1.58	0.12	-0.46	0.447213595499958	0.7
PlexA	hng2	1.56	0.12	-0.46	0.447213595499958	0.7
PlexA	noc	1.55	0.12	-0.46	0.447213595499958	0.7
PlexA	row	1.55	0.12	-0.46	0.447213595499958	0.7
CG11077	Cdc5	8.56	0.185	-0.04	0.227710017021324	0.41
CG11077	MED4	4.05	0.185	-0.04	0.227710017021324	0.41
CG11077	hng3	3.78	0.185	-0.04	0.227710017021324	0.41
CG11077	ab	3.12	0.185	-0.04	0.227710017021324	0.41
CG11077	E(var)3-9	2.91	0.185	-0.04	0.227710017021324	0.41
CG11077	CG9305	2.76	0.185	-0.04	0.227710017021324	0.41
CG11077	Brf	2.72	0.185	-0.04	0.227710017021324	0.41
CG11077	CG7368	2.69	0.185	-0.04	0.227710017021324	0.41
CG11077	kn	2.54	0.185	-0.04	0.227710017021324	0.41
CG11077	abo	2.54	0.185	-0.04	0.227710017021324	0.41
CG11077	ZnT49B	2.49	0.185	-0.04	0.227710017021324	0.41
CG11077	CG7987	2.49	0.185	-0.04	0.227710017021324	0.41
CG11077	CG3838	2.47	0.185	-0.04	0.227710017021324	0.41
CG11077	oc	2.39	0.185	-0.04	0.227710017021324	0.41
CG11077	CG2202	2.35	0.185	-0.04	0.227710017021324	0.41
CG11077	CG9650	2.23	0.185	-0.04	0.227710017021324	0.41
CG11077	ash2	2.22	0.185	-0.04	0.227710017021324	0.41
CG11077	CG12104	2.18	0.185	-0.04	0.227710017021324	0.41
CG11077	MED15	2.16	0.185	-0.04	0.227710017021324	0.41
CG11077	sqz	2.06	0.185	-0.04	0.227710017021324	0.41
CG11077	CG4424	1.9	0.185	-0.04	0.227710017021324	0.41
CG11077	tara	1.77	0.185	-0.04	0.227710017021324	0.41
CG11077	Sce	1.69	0.185	-0.04	0.227710017021324	0.41
CG11077	CG8216	1.65	0.185	-0.04	0.227710017021324	0.41
CG11077	Hmx	1.59	0.185	-0.04	0.227710017021324	0.41
CG11077	nerfin-1	1.58	0.185	-0.04	0.227710017021324	0.41
CG11077	CR43671	1.57	0.185	-0.04	0.227710017021324	0.41
CG11077	Bug22	1.53	0.185	-0.04	0.227710017021324	0.41
CG11077	CG18764	1.53	0.185	-0.04	0.227710017021324	0.41
CG11077	dac	1.52	0.185	-0.04	0.227710017021324	0.41
CG11076	CG10209	6.33	0.155	-0.06	0.258198889747161	0.74
CG11076	scro	5.99	0.155	-0.06	0.258198889747161	0.74
CG11076	CG3815	4.45	0.155	-0.06	0.258198889747161	0.74
CG11076	Sox21b	3.81	0.155	-0.06	0.258198889747161	0.74
CG11076	slim	3.66	0.155	-0.06	0.258198889747161	0.74
CG11076	Sox102F	3.56	0.155	-0.06	0.258198889747161	0.74
CG11076	CG33213	2.81	0.155	-0.06	0.258198889747161	0.74
CG11076	MBD-R2	2.75	0.155	-0.06	0.258198889747161	0.74
CG11076	zfh1	2.57	0.155	-0.06	0.258198889747161	0.74
CG11076	CG17186	2.38	0.155	-0.06	0.258198889747161	0.74
CG11076	Chrac-14	2.36	0.155	-0.06	0.258198889747161	0.74
CG11076	Dad	2.31	0.155	-0.06	0.258198889747161	0.74
CG11076	CG3838	2.27	0.155	-0.06	0.258198889747161	0.74
CG11076	bon	2.09	0.155	-0.06	0.258198889747161	0.74
CG11076	Taf5	1.98	0.155	-0.06	0.258198889747161	0.74
CG11076	foxo	1.88	0.155	-0.06	0.258198889747161	0.74
CG11076	mrn	1.87	0.155	-0.06	0.258198889747161	0.74
CG11076	CG3919	1.86	0.155	-0.06	0.258198889747161	0.74
CG11076	ADD1	1.8	0.155	-0.06	0.258198889747161	0.74
CG11076	CG7928	1.77	0.155	-0.06	0.258198889747161	0.74
CG11076	CG7785	1.77	0.155	-0.06	0.258198889747161	0.74
CG11076	CG14117	1.76	0.155	-0.06	0.258198889747161	0.74
CG11076	zfh2	1.74	0.155	-0.06	0.258198889747161	0.74
CG11076	CG12236	1.66	0.155	-0.06	0.258198889747161	0.74
CG11076	CG8478	1.64	0.155	-0.06	0.258198889747161	0.74
CG11076	wdn	1.59	0.155	-0.06	0.258198889747161	0.74
CG11076	Awh	1.59	0.155	-0.06	0.258198889747161	0.74
CG11076	hbn	1.57	0.155	-0.06	0.258198889747161	0.74
CG11076	CG12219	1.53	0.155	-0.06	0.258198889747161	0.74
CG11076	tsh	1.46	0.155	-0.06	0.258198889747161	0.74
Mitf	Mtp	4.21	0.123	0.24	0.333333333333333	0.63
Mitf	CG10565	3.82	0.123	0.24	0.333333333333333	0.63
Mitf	Mrtf	3.63	0.123	0.24	0.333333333333333	0.63
Mitf	Dll	3.13	0.123	0.24	0.333333333333333	0.63
Mitf	CG7785	2.58	0.123	0.24	0.333333333333333	0.63
Mitf	CG7386	2.49	0.123	0.24	0.333333333333333	0.63
Mitf	CG10979	2.34	0.123	0.24	0.333333333333333	0.63
Mitf	ham	2.33	0.123	0.24	0.333333333333333	0.63
Mitf	apt	2.25	0.123	0.24	0.333333333333333	0.63
Mitf	CG6683	2.13	0.123	0.24	0.333333333333333	0.63
Mitf	Atf-2	2	0.123	0.24	0.333333333333333	0.63
Mitf	Su(var)2-HP2	1.95	0.123	0.24	0.333333333333333	0.63
Mitf	RunxB	1.86	0.123	0.24	0.333333333333333	0.63
Mitf	CG6686	1.76	0.123	0.24	0.333333333333333	0.63
Mitf	CG18764	1.74	0.123	0.24	0.333333333333333	0.63
Mitf	fru	1.73	0.123	0.24	0.333333333333333	0.63
Mitf	CG17829	1.73	0.123	0.24	0.333333333333333	0.63
Mitf	CG8478	1.7	0.123	0.24	0.333333333333333	0.63
Mitf	stc	1.7	0.123	0.24	0.333333333333333	0.63
Mitf	Tip60	1.67	0.123	0.24	0.333333333333333	0.63
Mitf	CG11294	1.63	0.123	0.24	0.333333333333333	0.63
Mitf	az2	1.62	0.123	0.24	0.333333333333333	0.63
Mitf	CG4707	1.62	0.123	0.24	0.333333333333333	0.63
Mitf	CG11317	1.61	0.123	0.24	0.333333333333333	0.63
Mitf	Pcl	1.61	0.123	0.24	0.333333333333333	0.63
Mitf	CG14438	1.54	0.123	0.24	0.333333333333333	0.63
Mitf	Mlp84B	1.52	0.123	0.24	0.333333333333333	0.63
Mitf	RpIII128	1.48	0.123	0.24	0.333333333333333	0.63
Mitf	mute	1.45	0.123	0.24	0.333333333333333	0.63
Mitf	woc	1.44	0.123	0.24	0.333333333333333	0.63
mt:CoI	Xpd	3.88	0.224	0.63	0.142857142857143	0.08
mt:CoI	Su(H)	3.86	0.224	0.63	0.142857142857143	0.08
mt:CoI	Mitf	3.26	0.224	0.63	0.142857142857143	0.08
mt:CoI	bab2	2.59	0.224	0.63	0.142857142857143	0.08
mt:CoI	Kdm2	2.38	0.224	0.63	0.142857142857143	0.08
mt:CoI	CG3313	2.29	0.224	0.63	0.142857142857143	0.08
mt:CoI	MED22	2.27	0.224	0.63	0.142857142857143	0.08
mt:CoI	Brf	2.23	0.224	0.63	0.142857142857143	0.08
mt:CoI	tara	2.05	0.224	0.63	0.142857142857143	0.08
mt:CoI	jing	2.04	0.224	0.63	0.142857142857143	0.08
mt:CoI	CG4404	2.02	0.224	0.63	0.142857142857143	0.08
mt:CoI	CG14117	2.02	0.224	0.63	0.142857142857143	0.08
mt:CoI	hth	1.98	0.224	0.63	0.142857142857143	0.08
mt:CoI	wdn	1.92	0.224	0.63	0.142857142857143	0.08
mt:CoI	CG6272	1.8	0.224	0.63	0.142857142857143	0.08
mt:CoI	TH1	1.77	0.224	0.63	0.142857142857143	0.08
mt:CoI	Mlp84B	1.76	0.224	0.63	0.142857142857143	0.08
mt:CoI	aop	1.73	0.224	0.63	0.142857142857143	0.08
mt:CoI	CG11560	1.7	0.224	0.63	0.142857142857143	0.08
mt:CoI	dbr	1.64	0.224	0.63	0.142857142857143	0.08
mt:CoI	CHES-1-like	1.63	0.224	0.63	0.142857142857143	0.08
mt:CoI	CG10565	1.63	0.224	0.63	0.142857142857143	0.08
mt:CoI	TFAM	1.55	0.224	0.63	0.142857142857143	0.08
mt:CoI	CG31365	1.54	0.224	0.63	0.142857142857143	0.08
mt:CoI	Met	1.48	0.224	0.63	0.142857142857143	0.08
mt:CoI	crc	1.47	0.224	0.63	0.142857142857143	0.08
mt:CoI	CG6813	1.47	0.224	0.63	0.142857142857143	0.08
mt:CoI	Rbf	1.41	0.224	0.63	0.142857142857143	0.08
mt:CoI	CG12942	1.41	0.224	0.63	0.142857142857143	0.08
mt:CoI	CG14667	1.4	0.224	0.63	0.142857142857143	0.08
mt:CoII	Chrac-16	7.75	0.165	0.19	0.0975900072948533	0.43
mt:CoII	CG4404	4.09	0.165	0.19	0.0975900072948533	0.43
mt:CoII	CG31224	3.93	0.165	0.19	0.0975900072948533	0.43
mt:CoII	aop	3.91	0.165	0.19	0.0975900072948533	0.43
mt:CoII	row	3.06	0.165	0.19	0.0975900072948533	0.43
mt:CoII	CG32700	2.49	0.165	0.19	0.0975900072948533	0.43
mt:CoII	e(y)2	2.34	0.165	0.19	0.0975900072948533	0.43
mt:CoII	Mef2	2.33	0.165	0.19	0.0975900072948533	0.43
mt:CoII	CR43670	2.31	0.165	0.19	0.0975900072948533	0.43
mt:CoII	CG6689	2.25	0.165	0.19	0.0975900072948533	0.43
mt:CoII	mirr	2.15	0.165	0.19	0.0975900072948533	0.43
mt:CoII	pros	1.99	0.165	0.19	0.0975900072948533	0.43
mt:CoII	ERR	1.88	0.165	0.19	0.0975900072948533	0.43
mt:CoII	hng2	1.85	0.165	0.19	0.0975900072948533	0.43
mt:CoII	spt4	1.84	0.165	0.19	0.0975900072948533	0.43
mt:CoII	CG6765	1.84	0.165	0.19	0.0975900072948533	0.43
mt:CoII	zfh2	1.83	0.165	0.19	0.0975900072948533	0.43
mt:CoII	CG7101	1.8	0.165	0.19	0.0975900072948533	0.43
mt:CoII	CG6272	1.78	0.165	0.19	0.0975900072948533	0.43
mt:CoII	Ravus	1.76	0.165	0.19	0.0975900072948533	0.43
mt:CoII	Tfb1	1.75	0.165	0.19	0.0975900072948533	0.43
mt:CoII	CG1792	1.72	0.165	0.19	0.0975900072948533	0.43
mt:CoII	CG9948	1.7	0.165	0.19	0.0975900072948533	0.43
mt:CoII	CG18265	1.68	0.165	0.19	0.0975900072948533	0.43
mt:CoII	MED4	1.67	0.165	0.19	0.0975900072948533	0.43
mt:CoII	CG8478	1.67	0.165	0.19	0.0975900072948533	0.43
mt:CoII	mor	1.65	0.165	0.19	0.0975900072948533	0.43
mt:CoII	CG12075	1.53	0.165	0.19	0.0975900072948533	0.43
mt:CoII	CG11723	1.51	0.165	0.19	0.0975900072948533	0.43
mt:CoII	Elp3	1.49	0.165	0.19	0.0975900072948533	0.43
mt:ATPase6	CG2202	4.34	0.18	0.06	0.382970843102535	0.8
mt:ATPase6	CG8159	3.02	0.18	0.06	0.382970843102535	0.8
mt:ATPase6	Hr78	2.79	0.18	0.06	0.382970843102535	0.8
mt:ATPase6	phol	2.6	0.18	0.06	0.382970843102535	0.8
mt:ATPase6	Cdc5	2.52	0.18	0.06	0.382970843102535	0.8
mt:ATPase6	Cdk8	2.22	0.18	0.06	0.382970843102535	0.8
mt:ATPase6	esn	2.09	0.18	0.06	0.382970843102535	0.8
mt:ATPase6	Dip2	1.94	0.18	0.06	0.382970843102535	0.8
mt:ATPase6	ssp	1.92	0.18	0.06	0.382970843102535	0.8
mt:ATPase6	CG7101	1.89	0.18	0.06	0.382970843102535	0.8
mt:ATPase6	Elp3	1.83	0.18	0.06	0.382970843102535	0.8
mt:ATPase6	phtf	1.81	0.18	0.06	0.382970843102535	0.8
mt:ATPase6	CG7745	1.77	0.18	0.06	0.382970843102535	0.8
mt:ATPase6	row	1.76	0.18	0.06	0.382970843102535	0.8
mt:ATPase6	Brf	1.75	0.18	0.06	0.382970843102535	0.8
mt:ATPase6	CG3815	1.71	0.18	0.06	0.382970843102535	0.8
mt:ATPase6	CG6272	1.68	0.18	0.06	0.382970843102535	0.8
mt:ATPase6	CG32982	1.66	0.18	0.06	0.382970843102535	0.8
mt:ATPase6	Taf1	1.65	0.18	0.06	0.382970843102535	0.8
mt:ATPase6	CG11085	1.6	0.18	0.06	0.382970843102535	0.8
mt:ATPase6	ash1	1.57	0.18	0.06	0.382970843102535	0.8
mt:ATPase6	Kdm4A	1.48	0.18	0.06	0.382970843102535	0.8
mt:ATPase6	CG45071	1.47	0.18	0.06	0.382970843102535	0.8
mt:ATPase6	CG9799	1.45	0.18	0.06	0.382970843102535	0.8
mt:ATPase6	Chrac-14	1.37	0.18	0.06	0.382970843102535	0.8
mt:ATPase6	D	1.36	0.18	0.06	0.382970843102535	0.8
mt:ATPase6	CG8478	1.35	0.18	0.06	0.382970843102535	0.8
mt:ATPase6	CkIIalpha-i1	1.29	0.18	0.06	0.382970843102535	0.8
mt:ATPase6	erm	1.29	0.18	0.06	0.382970843102535	0.8
mt:ATPase6	luna	1.28	0.18	0.06	0.382970843102535	0.8
mt:CoIII	Mrtf	4.41	0.195	-0.29	0.254823595718813	0.14
mt:CoIII	CG9215	4.07	0.195	-0.29	0.254823595718813	0.14
mt:CoIII	Tusp	3.71	0.195	-0.29	0.254823595718813	0.14
mt:CoIII	CG6907	3.58	0.195	-0.29	0.254823595718813	0.14
mt:CoIII	CG43689	3.28	0.195	-0.29	0.254823595718813	0.14
mt:CoIII	CG4936	3.17	0.195	-0.29	0.254823595718813	0.14
mt:CoIII	bab2	3.02	0.195	-0.29	0.254823595718813	0.14
mt:CoIII	CG17612	2.51	0.195	-0.29	0.254823595718813	0.14
mt:CoIII	ZnT49B	2.21	0.195	-0.29	0.254823595718813	0.14
mt:CoIII	NfI	2.18	0.195	-0.29	0.254823595718813	0.14
mt:CoIII	Br140	2.17	0.195	-0.29	0.254823595718813	0.14
mt:CoIII	crc	2.1	0.195	-0.29	0.254823595718813	0.14
mt:CoIII	Bug22	2.1	0.195	-0.29	0.254823595718813	0.14
mt:CoIII	CG14711	2.08	0.195	-0.29	0.254823595718813	0.14
mt:CoIII	Mat1	1.94	0.195	-0.29	0.254823595718813	0.14
mt:CoIII	CG9305	1.93	0.195	-0.29	0.254823595718813	0.14
mt:CoIII	Pc	1.91	0.195	-0.29	0.254823595718813	0.14
mt:CoIII	stc	1.89	0.195	-0.29	0.254823595718813	0.14
mt:CoIII	Dad	1.83	0.195	-0.29	0.254823595718813	0.14
mt:CoIII	Atf3	1.79	0.195	-0.29	0.254823595718813	0.14
mt:CoIII	CG4553	1.76	0.195	-0.29	0.254823595718813	0.14
mt:CoIII	Mef2	1.73	0.195	-0.29	0.254823595718813	0.14
mt:CoIII	CG7839	1.72	0.195	-0.29	0.254823595718813	0.14
mt:CoIII	Gdi	1.69	0.195	-0.29	0.254823595718813	0.14
mt:CoIII	CG7101	1.68	0.195	-0.29	0.254823595718813	0.14
mt:CoIII	mrn	1.68	0.195	-0.29	0.254823595718813	0.14
mt:CoIII	schlank	1.63	0.195	-0.29	0.254823595718813	0.14
mt:CoIII	CG6686	1.54	0.195	-0.29	0.254823595718813	0.14
mt:CoIII	egg	1.52	0.195	-0.29	0.254823595718813	0.14
mt:CoIII	CG30020	1.51	0.195	-0.29	0.254823595718813	0.14
mt:ND4	CG8314	3.97	0.183	-0.34	0.683130051063973	0.81
mt:ND4	Su(H)	3.92	0.183	-0.34	0.683130051063973	0.81
mt:ND4	CG45071	3.32	0.183	-0.34	0.683130051063973	0.81
mt:ND4	CG2116	3.13	0.183	-0.34	0.683130051063973	0.81
mt:ND4	egg	2.74	0.183	-0.34	0.683130051063973	0.81
mt:ND4	CG42748	2.47	0.183	-0.34	0.683130051063973	0.81
mt:ND4	CG31388	2.4	0.183	-0.34	0.683130051063973	0.81
mt:ND4	GATAd	2.32	0.183	-0.34	0.683130051063973	0.81
mt:ND4	CG1024	2.07	0.183	-0.34	0.683130051063973	0.81
mt:ND4	CG7518	2.03	0.183	-0.34	0.683130051063973	0.81
mt:ND4	Brd8	2.03	0.183	-0.34	0.683130051063973	0.81
mt:ND4	Sry-delta	1.96	0.183	-0.34	0.683130051063973	0.81
mt:ND4	sqz	1.86	0.183	-0.34	0.683130051063973	0.81
mt:ND4	gce	1.85	0.183	-0.34	0.683130051063973	0.81
mt:ND4	Lim3	1.85	0.183	-0.34	0.683130051063973	0.81
mt:ND4	TfIIFbeta	1.85	0.183	-0.34	0.683130051063973	0.81
mt:ND4	jigr1	1.8	0.183	-0.34	0.683130051063973	0.81
mt:ND4	CG5033	1.75	0.183	-0.34	0.683130051063973	0.81
mt:ND4	CkIIalpha-i1	1.75	0.183	-0.34	0.683130051063973	0.81
mt:ND4	Atac2	1.73	0.183	-0.34	0.683130051063973	0.81
mt:ND4	svp	1.71	0.183	-0.34	0.683130051063973	0.81
mt:ND4	Sox102F	1.7	0.183	-0.34	0.683130051063973	0.81
mt:ND4	kin17	1.7	0.183	-0.34	0.683130051063973	0.81
mt:ND4	achi	1.69	0.183	-0.34	0.683130051063973	0.81
mt:ND4	MRG15	1.64	0.183	-0.34	0.683130051063973	0.81
mt:ND4	Su(var)3-7	1.63	0.183	-0.34	0.683130051063973	0.81
mt:ND4	Camta	1.62	0.183	-0.34	0.683130051063973	0.81
mt:ND4	MTA1-like	1.61	0.183	-0.34	0.683130051063973	0.81
mt:ND4	YL-1	1.54	0.183	-0.34	0.683130051063973	0.81
mt:ND4	Mef2	1.52	0.183	-0.34	0.683130051063973	0.81
mt:lrRNA	br	5.38	0.296	-0.49	0.58974358974359	0.27
mt:lrRNA	brk	5.3	0.296	-0.49	0.58974358974359	0.27
mt:lrRNA	luna	4.45	0.296	-0.49	0.58974358974359	0.27
mt:lrRNA	noc	2.53	0.296	-0.49	0.58974358974359	0.27
mt:lrRNA	sim	2.47	0.296	-0.49	0.58974358974359	0.27
mt:lrRNA	CG45071	2.43	0.296	-0.49	0.58974358974359	0.27
mt:lrRNA	slim	2.38	0.296	-0.49	0.58974358974359	0.27
mt:lrRNA	CG2202	2.18	0.296	-0.49	0.58974358974359	0.27
mt:lrRNA	CG14200	2.13	0.296	-0.49	0.58974358974359	0.27
mt:lrRNA	CHES-1-like	2.03	0.296	-0.49	0.58974358974359	0.27
mt:lrRNA	CG7785	1.97	0.296	-0.49	0.58974358974359	0.27
mt:lrRNA	CG11560	1.92	0.296	-0.49	0.58974358974359	0.27
mt:lrRNA	CG4707	1.89	0.296	-0.49	0.58974358974359	0.27
mt:lrRNA	Met	1.89	0.296	-0.49	0.58974358974359	0.27
mt:lrRNA	kin17	1.86	0.296	-0.49	0.58974358974359	0.27
mt:lrRNA	Taf10	1.78	0.296	-0.49	0.58974358974359	0.27
mt:lrRNA	CG4854	1.74	0.296	-0.49	0.58974358974359	0.27
mt:lrRNA	CG8145	1.73	0.296	-0.49	0.58974358974359	0.27
mt:lrRNA	CG5196	1.69	0.296	-0.49	0.58974358974359	0.27
mt:lrRNA	CG10565	1.68	0.296	-0.49	0.58974358974359	0.27
mt:lrRNA	dac	1.65	0.296	-0.49	0.58974358974359	0.27
mt:lrRNA	ecd	1.59	0.296	-0.49	0.58974358974359	0.27
mt:lrRNA	mTTF	1.59	0.296	-0.49	0.58974358974359	0.27
mt:lrRNA	Pc	1.56	0.296	-0.49	0.58974358974359	0.27
mt:lrRNA	CG10631	1.51	0.296	-0.49	0.58974358974359	0.27
mt:lrRNA	run	1.39	0.296	-0.49	0.58974358974359	0.27
mt:lrRNA	ssp	1.35	0.296	-0.49	0.58974358974359	0.27
mt:lrRNA	NK7.1	1.33	0.296	-0.49	0.58974358974359	0.27
mt:lrRNA	CG3815	1.3	0.296	-0.49	0.58974358974359	0.27
mt:lrRNA	CG4424	1.26	0.296	-0.49	0.58974358974359	0.27
CR41544	stc	5.26	0.069	-0.1	0.2	0.27
CR41544	egg	4.24	0.069	-0.1	0.2	0.27
CR41544	CG2889	3.75	0.069	-0.1	0.2	0.27
CR41544	CG31224	3.71	0.069	-0.1	0.2	0.27
CR41544	kin17	2.93	0.069	-0.1	0.2	0.27
CR41544	CG12104	2.8	0.069	-0.1	0.2	0.27
CR41544	az2	2.37	0.069	-0.1	0.2	0.27
CR41544	Usf	2.34	0.069	-0.1	0.2	0.27
CR41544	Ravus	2.27	0.069	-0.1	0.2	0.27
CR41544	CG18262	2.17	0.069	-0.1	0.2	0.27
CR41544	Brd8	2.05	0.069	-0.1	0.2	0.27
CR41544	CTCF	2.04	0.069	-0.1	0.2	0.27
CR41544	tara	1.99	0.069	-0.1	0.2	0.27
CR41544	fru	1.97	0.069	-0.1	0.2	0.27
CR41544	CG6254	1.95	0.069	-0.1	0.2	0.27
CR41544	Psc	1.91	0.069	-0.1	0.2	0.27
CR41544	danr	1.88	0.069	-0.1	0.2	0.27
CR41544	erm	1.83	0.069	-0.1	0.2	0.27
CR41544	Rbf	1.8	0.069	-0.1	0.2	0.27
CR41544	tio	1.77	0.069	-0.1	0.2	0.27
CR41544	hng1	1.75	0.069	-0.1	0.2	0.27
CR41544	br	1.75	0.069	-0.1	0.2	0.27
CR41544	Opbp	1.74	0.069	-0.1	0.2	0.27
CR41544	dve	1.67	0.069	-0.1	0.2	0.27
CR41544	svp	1.67	0.069	-0.1	0.2	0.27
CR41544	Pc	1.62	0.069	-0.1	0.2	0.27
CR41544	Hakai	1.62	0.069	-0.1	0.2	0.27
CR41544	CycH	1.61	0.069	-0.1	0.2	0.27
CR41544	CG9650	1.58	0.069	-0.1	0.2	0.27
CR41544	CG17568	1.55	0.069	-0.1	0.2	0.27
