## Supplementary material for "Establishment of terminal selector combinations in optic lobe neurons": Annex 3: RFM_SevClustMarkers_P40_TFs_Regular_All_results.csv (part 4 of 7)

Features	Top_predictors	%IncMSE	RMSE_TestSet	Cor_TestPreds_TestObs	Best_MCC_TestSetBin_TestSetMM	Best_MCC_Threshold
didum	Lin29	1.83	0.097	-0.1	0.236029397624978	0.45
didum	sage	1.82	0.097	-0.1	0.236029397624978	0.45
didum	grn	1.8	0.097	-0.1	0.236029397624978	0.45
didum	oc	1.79	0.097	-0.1	0.236029397624978	0.45
didum	MED17	1.78	0.097	-0.1	0.236029397624978	0.45
didum	CG14050	1.74	0.097	-0.1	0.236029397624978	0.45
didum	Set2	1.73	0.097	-0.1	0.236029397624978	0.45
CG12736	sim	3.35	0.081	0.42	0.801233616769775	0.42
CG12736	Taf1	3.28	0.081	0.42	0.801233616769775	0.42
CG12736	rn	3.24	0.081	0.42	0.801233616769775	0.42
CG12736	trem	3.23	0.081	0.42	0.801233616769775	0.42
CG12736	yem	3.11	0.081	0.42	0.801233616769775	0.42
CG12736	Lin29	3.1	0.081	0.42	0.801233616769775	0.42
CG12736	Trl	3.08	0.081	0.42	0.801233616769775	0.42
CG12736	Atf3	2.91	0.081	0.42	0.801233616769775	0.42
CG12736	Elp3	2.78	0.081	0.42	0.801233616769775	0.42
CG12736	CG3281	2.72	0.081	0.42	0.801233616769775	0.42
CG12736	Dip1	2.64	0.081	0.42	0.801233616769775	0.42
CG12736	Hr78	2.4	0.081	0.42	0.801233616769775	0.42
CG12736	stwl	2.4	0.081	0.42	0.801233616769775	0.42
CG12736	CG14710	2.34	0.081	0.42	0.801233616769775	0.42
CG12736	CG17361	2.16	0.081	0.42	0.801233616769775	0.42
CG12736	ZnT49B	2.14	0.081	0.42	0.801233616769775	0.42
CG12736	CrebA	2.14	0.081	0.42	0.801233616769775	0.42
CG12736	sba	2.1	0.081	0.42	0.801233616769775	0.42
CG12736	CG43689	2.09	0.081	0.42	0.801233616769775	0.42
CG12736	pita	2.09	0.081	0.42	0.801233616769775	0.42
CG12736	bs	2.07	0.081	0.42	0.801233616769775	0.42
CG12736	salr	2.04	0.081	0.42	0.801233616769775	0.42
CG12736	CG2116	2.03	0.081	0.42	0.801233616769775	0.42
CG12736	CG11294	2	0.081	0.42	0.801233616769775	0.42
CG12736	az2	1.99	0.081	0.42	0.801233616769775	0.42
CG12736	CG8765	1.99	0.081	0.42	0.801233616769775	0.42
CG12736	CG10979	1.97	0.081	0.42	0.801233616769775	0.42
CG12736	Pbp95	1.97	0.081	0.42	0.801233616769775	0.42
CG12736	CG11085	1.92	0.081	0.42	0.801233616769775	0.42
CG12736	Xpd	1.88	0.081	0.42	0.801233616769775	0.42
az2	scro	6.56	0.085	-0.07	-0.0641940738766369	0.81
az2	CG4565	6.28	0.085	-0.07	-0.0641940738766369	0.81
az2	CG14667	5.04	0.085	-0.07	-0.0641940738766369	0.81
az2	pros	3.93	0.085	-0.07	-0.0641940738766369	0.81
az2	ssp	3.52	0.085	-0.07	-0.0641940738766369	0.81
az2	ash1	3.3	0.085	-0.07	-0.0641940738766369	0.81
az2	TfIIEalpha	3.05	0.085	-0.07	-0.0641940738766369	0.81
az2	CG33695	3.04	0.085	-0.07	-0.0641940738766369	0.81
az2	CG11906	2.94	0.085	-0.07	-0.0641940738766369	0.81
az2	tef	2.76	0.085	-0.07	-0.0641940738766369	0.81
az2	CG10979	2.52	0.085	-0.07	-0.0641940738766369	0.81
az2	luna	2.48	0.085	-0.07	-0.0641940738766369	0.81
az2	Hr39	2.45	0.085	-0.07	-0.0641940738766369	0.81
az2	stc	2.43	0.085	-0.07	-0.0641940738766369	0.81
az2	CG12942	2.39	0.085	-0.07	-0.0641940738766369	0.81
az2	CG7818	2.3	0.085	-0.07	-0.0641940738766369	0.81
az2	rgr	2.24	0.085	-0.07	-0.0641940738766369	0.81
az2	CG2790	2.23	0.085	-0.07	-0.0641940738766369	0.81
az2	jing	2.18	0.085	-0.07	-0.0641940738766369	0.81
az2	Ets97D	1.99	0.085	-0.07	-0.0641940738766369	0.81
az2	CG10959	1.92	0.085	-0.07	-0.0641940738766369	0.81
az2	Scm	1.92	0.085	-0.07	-0.0641940738766369	0.81
az2	abo	1.9	0.085	-0.07	-0.0641940738766369	0.81
az2	CG2889	1.89	0.085	-0.07	-0.0641940738766369	0.81
az2	oc	1.89	0.085	-0.07	-0.0641940738766369	0.81
az2	Mitf	1.85	0.085	-0.07	-0.0641940738766369	0.81
az2	Cdk8	1.85	0.085	-0.07	-0.0641940738766369	0.81
az2	CG12104	1.83	0.085	-0.07	-0.0641940738766369	0.81
az2	Bka	1.82	0.085	-0.07	-0.0641940738766369	0.81
az2	Acf1	1.78	0.085	-0.07	-0.0641940738766369	0.81
CG1602	MRG15	4.51	0.071	0.58	1	0.72
CG1602	CG12942	3.8	0.071	0.58	1	0.72
CG1602	tsh	3.63	0.071	0.58	1	0.72
CG1602	CG11695	3.45	0.071	0.58	1	0.72
CG1602	Plzf	3.01	0.071	0.58	1	0.72
CG1602	CG8578	2.91	0.071	0.58	1	0.72
CG1602	CG12267	2.52	0.071	0.58	1	0.72
CG1602	ktub	2.5	0.071	0.58	1	0.72
CG1602	CG2790	2.45	0.071	0.58	1	0.72
CG1602	achi	2.43	0.071	0.58	1	0.72
CG1602	CG6907	2.43	0.071	0.58	1	0.72
CG1602	CG4820	2.42	0.071	0.58	1	0.72
CG1602	bigmax	2.33	0.071	0.58	1	0.72
CG1602	RunxA	2.29	0.071	0.58	1	0.72
CG1602	jing	2.21	0.071	0.58	1	0.72
CG1602	CG9426	2.19	0.071	0.58	1	0.72
CG1602	CG7101	2.03	0.071	0.58	1	0.72
CG1602	CG14117	1.99	0.071	0.58	1	0.72
CG1602	Sox102F	1.94	0.071	0.58	1	0.72
CG1602	Xpd	1.87	0.071	0.58	1	0.72
CG1602	Br140	1.8	0.071	0.58	1	0.72
CG1602	CG9890	1.8	0.071	0.58	1	0.72
CG1602	CG8281	1.78	0.071	0.58	1	0.72
CG1602	CG12104	1.76	0.071	0.58	1	0.72
CG1602	pfk	1.74	0.071	0.58	1	0.72
CG1602	Lim3	1.71	0.071	0.58	1	0.72
CG1602	Mitf	1.69	0.071	0.58	1	0.72
CG1602	CG7368	1.67	0.071	0.58	1	0.72
CG1602	dalao	1.66	0.071	0.58	1	0.72
CG1602	CG15073	1.63	0.071	0.58	1	0.72
CG2144	CG2875	5.31	0.08	0.37	0.414039335605413	0.7
CG2144	CG2889	5.24	0.08	0.37	0.414039335605413	0.7
CG2144	fkh	4.54	0.08	0.37	0.414039335605413	0.7
CG2144	CG2129	3.92	0.08	0.37	0.414039335605413	0.7
CG2144	mTTF	3.57	0.08	0.37	0.414039335605413	0.7
CG2144	apt	3.32	0.08	0.37	0.414039335605413	0.7
CG2144	salm	2.65	0.08	0.37	0.414039335605413	0.7
CG2144	CG3815	2.64	0.08	0.37	0.414039335605413	0.7
CG2144	Brf	2.62	0.08	0.37	0.414039335605413	0.7
CG2144	ZnT49B	2.54	0.08	0.37	0.414039335605413	0.7
CG2144	Trl	2.48	0.08	0.37	0.414039335605413	0.7
CG2144	sqz	2.4	0.08	0.37	0.414039335605413	0.7
CG2144	Hr39	2.38	0.08	0.37	0.414039335605413	0.7
CG2144	row	2.27	0.08	0.37	0.414039335605413	0.7
CG2144	Opbp	2.23	0.08	0.37	0.414039335605413	0.7
CG2144	Pc	2.21	0.08	0.37	0.414039335605413	0.7
CG2144	l(3)mbt	2.18	0.08	0.37	0.414039335605413	0.7
CG2144	Camta	2.12	0.08	0.37	0.414039335605413	0.7
CG2144	Psc	2.12	0.08	0.37	0.414039335605413	0.7
CG2144	CG18262	2.01	0.08	0.37	0.414039335605413	0.7
CG2144	mirr	2	0.08	0.37	0.414039335605413	0.7
CG2144	scro	1.98	0.08	0.37	0.414039335605413	0.7
CG2144	CG11398	1.98	0.08	0.37	0.414039335605413	0.7
CG2144	Bap170	1.97	0.08	0.37	0.414039335605413	0.7
CG2144	Gdi	1.94	0.08	0.37	0.414039335605413	0.7
CG2144	woc	1.94	0.08	0.37	0.414039335605413	0.7
CG2144	Set2	1.91	0.08	0.37	0.414039335605413	0.7
CG2144	CG3919	1.9	0.08	0.37	0.414039335605413	0.7
CG2144	Su(z)2	1.89	0.08	0.37	0.414039335605413	0.7
CG2144	Kdm2	1.84	0.08	0.37	0.414039335605413	0.7
Corin	acj6	12.71	0.169	0.2	0.462962962962963	0.81
Corin	ush	6.22	0.169	0.2	0.462962962962963	0.81
Corin	fkh	5.77	0.169	0.2	0.462962962962963	0.81
Corin	e(y)2	5.36	0.169	0.2	0.462962962962963	0.81
Corin	CR43670	4.81	0.169	0.2	0.462962962962963	0.81
Corin	CG17806	4.15	0.169	0.2	0.462962962962963	0.81
Corin	Chrac-14	3.92	0.169	0.2	0.462962962962963	0.81
Corin	zfh2	3.68	0.169	0.2	0.462962962962963	0.81
Corin	CG34340	3.6	0.169	0.2	0.462962962962963	0.81
Corin	sim	3.41	0.169	0.2	0.462962962962963	0.81
Corin	zfh1	3.39	0.169	0.2	0.462962962962963	0.81
Corin	TfAP-2	3.35	0.169	0.2	0.462962962962963	0.81
Corin	salr	3.29	0.169	0.2	0.462962962962963	0.81
Corin	grn	3.25	0.169	0.2	0.462962962962963	0.81
Corin	MED27	3.24	0.169	0.2	0.462962962962963	0.81
Corin	Bug22	3.24	0.169	0.2	0.462962962962963	0.81
Corin	ash2	3.22	0.169	0.2	0.462962962962963	0.81
Corin	luna	3.02	0.169	0.2	0.462962962962963	0.81
Corin	CG42748	3.01	0.169	0.2	0.462962962962963	0.81
Corin	Rel	2.72	0.169	0.2	0.462962962962963	0.81
Corin	phtf	2.51	0.169	0.2	0.462962962962963	0.81
Corin	egg	2.42	0.169	0.2	0.462962962962963	0.81
Corin	CG9890	2.31	0.169	0.2	0.462962962962963	0.81
Corin	MED20	2.24	0.169	0.2	0.462962962962963	0.81
Corin	slp1	2.24	0.169	0.2	0.462962962962963	0.81
Corin	slp2	2.21	0.169	0.2	0.462962962962963	0.81
Corin	YL-1	2.2	0.169	0.2	0.462962962962963	0.81
Corin	sba	2.17	0.169	0.2	0.462962962962963	0.81
Corin	Hr39	2.16	0.169	0.2	0.462962962962963	0.81
Corin	CG11294	2.11	0.169	0.2	0.462962962962963	0.81
CG30499	Fer2	12.99	0.114	0.34	0.694365074829414	0.97
CG30499	gce	5.01	0.114	0.34	0.694365074829414	0.97
CG30499	chif	4.33	0.114	0.34	0.694365074829414	0.97
CG30499	grau	4.17	0.114	0.34	0.694365074829414	0.97
CG30499	Sox102F	3.79	0.114	0.34	0.694365074829414	0.97
CG30499	CG3163	3.58	0.114	0.34	0.694365074829414	0.97
CG30499	phol	3.5	0.114	0.34	0.694365074829414	0.97
CG30499	lid	3.21	0.114	0.34	0.694365074829414	0.97
CG30499	MTA1-like	3.12	0.114	0.34	0.694365074829414	0.97
CG30499	Fen1	3.08	0.114	0.34	0.694365074829414	0.97
CG30499	Glut4EF	2.83	0.114	0.34	0.694365074829414	0.97
CG30499	Lim1	2.83	0.114	0.34	0.694365074829414	0.97
CG30499	CrebB	2.79	0.114	0.34	0.694365074829414	0.97
CG30499	Hakai	2.77	0.114	0.34	0.694365074829414	0.97
CG30499	wdn	2.75	0.114	0.34	0.694365074829414	0.97
CG30499	Brd8	2.46	0.114	0.34	0.694365074829414	0.97
CG30499	CG30020	2.38	0.114	0.34	0.694365074829414	0.97
CG30499	Sry-delta	2.36	0.114	0.34	0.694365074829414	0.97
CG30499	CG14710	2.35	0.114	0.34	0.694365074829414	0.97
CG30499	CG8950	2.34	0.114	0.34	0.694365074829414	0.97
CG30499	CG12659	2.33	0.114	0.34	0.694365074829414	0.97
CG30499	CG32700	2.2	0.114	0.34	0.694365074829414	0.97
CG30499	CG5033	2.2	0.114	0.34	0.694365074829414	0.97
CG30499	CG17361	2.19	0.114	0.34	0.694365074829414	0.97
CG30499	Taf8	2.19	0.114	0.34	0.694365074829414	0.97
CG30499	Lmpt	2.14	0.114	0.34	0.694365074829414	0.97
CG30499	Pif1A	2.12	0.114	0.34	0.694365074829414	0.97
CG30499	opa	2.1	0.114	0.34	0.694365074829414	0.97
CG30499	CG45071	2.05	0.114	0.34	0.694365074829414	0.97
CG30499	CG15601	2.02	0.114	0.34	0.694365074829414	0.97
Vps13	RpIII128	4.28	0.074	0	0.414039335605413	0.62
Vps13	l(2)k10201	4.01	0.074	0	0.414039335605413	0.62
Vps13	jigr1	2.71	0.074	0	0.414039335605413	0.62
Vps13	Tip60	2.64	0.074	0	0.414039335605413	0.62
Vps13	shn	2.48	0.074	0	0.414039335605413	0.62
Vps13	CG9305	2.3	0.074	0	0.414039335605413	0.62
Vps13	Nf-YA	2.29	0.074	0	0.414039335605413	0.62
Vps13	aop	2.26	0.074	0	0.414039335605413	0.62
Vps13	CG7357	2.25	0.074	0	0.414039335605413	0.62
Vps13	TfIIFbeta	2.25	0.074	0	0.414039335605413	0.62
Vps13	bi	2.23	0.074	0	0.414039335605413	0.62
Vps13	CG33213	2.22	0.074	0	0.414039335605413	0.62
Vps13	CG32700	2.09	0.074	0	0.414039335605413	0.62
Vps13	Cdc5	2.05	0.074	0	0.414039335605413	0.62
Vps13	CG5180	2.04	0.074	0	0.414039335605413	0.62
Vps13	CG7785	2.03	0.074	0	0.414039335605413	0.62
Vps13	GATAd	2.03	0.074	0	0.414039335605413	0.62
Vps13	CG8478	2.02	0.074	0	0.414039335605413	0.62
Vps13	CG2889	1.95	0.074	0	0.414039335605413	0.62
Vps13	Sce	1.93	0.074	0	0.414039335605413	0.62
Vps13	CG8159	1.86	0.074	0	0.414039335605413	0.62
Vps13	MBD-R2	1.86	0.074	0	0.414039335605413	0.62
Vps13	CG12299	1.83	0.074	0	0.414039335605413	0.62
Vps13	Opbp	1.83	0.074	0	0.414039335605413	0.62
Vps13	CG2875	1.83	0.074	0	0.414039335605413	0.62
Vps13	CG11456	1.81	0.074	0	0.414039335605413	0.62
Vps13	CG32982	1.78	0.074	0	0.414039335605413	0.62
Vps13	bs	1.75	0.074	0	0.414039335605413	0.62
Vps13	stck	1.73	0.074	0	0.414039335605413	0.62
Vps13	MED4	1.71	0.074	0	0.414039335605413	0.62
CG1360	fru	4.66	0.065	0.01	0.370006434950477	0.3
CG1360	Pfk	3.88	0.065	0.01	0.370006434950477	0.3
CG1360	Dip2	3.21	0.065	0.01	0.370006434950477	0.3
CG1360	CG4424	3.14	0.065	0.01	0.370006434950477	0.3
CG1360	dwg	2.51	0.065	0.01	0.370006434950477	0.3
CG1360	mTTF	2.5	0.065	0.01	0.370006434950477	0.3
CG1360	CG7357	2.5	0.065	0.01	0.370006434950477	0.3
CG1360	ato	2.46	0.065	0.01	0.370006434950477	0.3
CG1360	Hakai	2.44	0.065	0.01	0.370006434950477	0.3
CG1360	CG3163	2.36	0.065	0.01	0.370006434950477	0.3
CG1360	CG18262	2.34	0.065	0.01	0.370006434950477	0.3
CG1360	CG3815	2.34	0.065	0.01	0.370006434950477	0.3
CG1360	CG9650	2.23	0.065	0.01	0.370006434950477	0.3
CG1360	brk	2.19	0.065	0.01	0.370006434950477	0.3
CG1360	CG9426	2.15	0.065	0.01	0.370006434950477	0.3
CG1360	Mlp84B	2.15	0.065	0.01	0.370006434950477	0.3
CG1360	CG13775	2.1	0.065	0.01	0.370006434950477	0.3
CG1360	Sox102F	2.02	0.065	0.01	0.370006434950477	0.3
CG1360	CG6654	2.01	0.065	0.01	0.370006434950477	0.3
CG1360	CG17186	1.93	0.065	0.01	0.370006434950477	0.3
CG1360	Pbp45	1.9	0.065	0.01	0.370006434950477	0.3
CG1360	Rbsn-5	1.88	0.065	0.01	0.370006434950477	0.3
CG1360	CG16863	1.87	0.065	0.01	0.370006434950477	0.3
CG1360	Bka	1.86	0.065	0.01	0.370006434950477	0.3
CG1360	CG4820	1.86	0.065	0.01	0.370006434950477	0.3
CG1360	sqz	1.83	0.065	0.01	0.370006434950477	0.3
CG1360	Cenp-C	1.81	0.065	0.01	0.370006434950477	0.3
CG1360	woc	1.77	0.065	0.01	0.370006434950477	0.3
CG1360	CG6765	1.76	0.065	0.01	0.370006434950477	0.3
CG1360	GABPI	1.75	0.065	0.01	0.370006434950477	0.3
CG1358	schlank	5.92	0.316	-0.07	0.158776837207489	0.31
CG1358	ush	5.58	0.316	-0.07	0.158776837207489	0.31
CG1358	fkh	5.34	0.316	-0.07	0.158776837207489	0.31
CG1358	acj6	3.96	0.316	-0.07	0.158776837207489	0.31
CG1358	CG31224	3.51	0.316	-0.07	0.158776837207489	0.31
CG1358	Vsx1	2.68	0.316	-0.07	0.158776837207489	0.31
CG1358	CG11294	2.63	0.316	-0.07	0.158776837207489	0.31
CG1358	bsh	2.57	0.316	-0.07	0.158776837207489	0.31
CG1358	CG6813	2.5	0.316	-0.07	0.158776837207489	0.31
CG1358	mute	2.35	0.316	-0.07	0.158776837207489	0.31
CG1358	Chrac-14	2.35	0.316	-0.07	0.158776837207489	0.31
CG1358	D	2.34	0.316	-0.07	0.158776837207489	0.31
CG1358	polybromo	2.33	0.316	-0.07	0.158776837207489	0.31
CG1358	CG10366	2.23	0.316	-0.07	0.158776837207489	0.31
CG1358	MED20	2.19	0.316	-0.07	0.158776837207489	0.31
CG1358	TfAP-2	2.16	0.316	-0.07	0.158776837207489	0.31
CG1358	CG7785	2.16	0.316	-0.07	0.158776837207489	0.31
CG1358	luna	2.09	0.316	-0.07	0.158776837207489	0.31
CG1358	CG32105	2.05	0.316	-0.07	0.158776837207489	0.31
CG1358	sim	2.03	0.316	-0.07	0.158776837207489	0.31
CG1358	CG6907	2.02	0.316	-0.07	0.158776837207489	0.31
CG1358	su(Hw)	2.01	0.316	-0.07	0.158776837207489	0.31
CG1358	CG11710	1.96	0.316	-0.07	0.158776837207489	0.31
CG1358	CG9799	1.91	0.316	-0.07	0.158776837207489	0.31
CG1358	MED15	1.88	0.316	-0.07	0.158776837207489	0.31
CG1358	GABPI	1.87	0.316	-0.07	0.158776837207489	0.31
CG1358	CG3032	1.85	0.316	-0.07	0.158776837207489	0.31
CG1358	RpIII128	1.83	0.316	-0.07	0.158776837207489	0.31
CG1358	ppl	1.77	0.316	-0.07	0.158776837207489	0.31
CG1358	Plzf	1.72	0.316	-0.07	0.158776837207489	0.31
CG17985	MED20	5.5	0.097	-0.26	-0.0357142857142857	0.81
CG17985	caz	5.09	0.097	-0.26	-0.0357142857142857	0.81
CG17985	CG5953	4.28	0.097	-0.26	-0.0357142857142857	0.81
CG17985	tef	3.33	0.097	-0.26	-0.0357142857142857	0.81
CG17985	CG8578	3.19	0.097	-0.26	-0.0357142857142857	0.81
CG17985	HLH106	3.04	0.097	-0.26	-0.0357142857142857	0.81
CG17985	CG8159	2.6	0.097	-0.26	-0.0357142857142857	0.81
CG17985	CG6683	2.49	0.097	-0.26	-0.0357142857142857	0.81
CG17985	Rbf	2.4	0.097	-0.26	-0.0357142857142857	0.81
CG17985	Mrtf	2.3	0.097	-0.26	-0.0357142857142857	0.81
CG17985	CG9215	2.28	0.097	-0.26	-0.0357142857142857	0.81
CG17985	CG12104	2.28	0.097	-0.26	-0.0357142857142857	0.81
CG17985	ssp	2.18	0.097	-0.26	-0.0357142857142857	0.81
CG17985	Opbp	2.18	0.097	-0.26	-0.0357142857142857	0.81
CG17985	mip120	2.11	0.097	-0.26	-0.0357142857142857	0.81
CG17985	ap	2.02	0.097	-0.26	-0.0357142857142857	0.81
CG17985	CG9650	1.94	0.097	-0.26	-0.0357142857142857	0.81
CG17985	woc	1.91	0.097	-0.26	-0.0357142857142857	0.81
CG17985	mrn	1.9	0.097	-0.26	-0.0357142857142857	0.81
CG17985	schlank	1.87	0.097	-0.26	-0.0357142857142857	0.81
CG17985	dbr	1.85	0.097	-0.26	-0.0357142857142857	0.81
CG17985	CG11695	1.84	0.097	-0.26	-0.0357142857142857	0.81
CG17985	key	1.83	0.097	-0.26	-0.0357142857142857	0.81
CG17985	CG12236	1.82	0.097	-0.26	-0.0357142857142857	0.81
CG17985	Usf	1.81	0.097	-0.26	-0.0357142857142857	0.81
CG17985	CG4820	1.81	0.097	-0.26	-0.0357142857142857	0.81
CG17985	TFAM	1.81	0.097	-0.26	-0.0357142857142857	0.81
CG17985	noc	1.8	0.097	-0.26	-0.0357142857142857	0.81
CG17985	CG6808	1.8	0.097	-0.26	-0.0357142857142857	0.81
CG17985	Taf5	1.78	0.097	-0.26	-0.0357142857142857	0.81
CG30491	fkh	10.16	0.07	0.09	0.241746889207614	0.47
CG30491	mTTF	6.46	0.07	0.09	0.241746889207614	0.47
CG30491	CG3163	3.49	0.07	0.09	0.241746889207614	0.47
CG30491	CG34376	3.46	0.07	0.09	0.241746889207614	0.47
CG30491	vvl	3.2	0.07	0.09	0.241746889207614	0.47
CG30491	crc	3.06	0.07	0.09	0.241746889207614	0.47
CG30491	Lim3	2.8	0.07	0.09	0.241746889207614	0.47
CG30491	Trl	2.75	0.07	0.09	0.241746889207614	0.47
CG30491	dalao	2.69	0.07	0.09	0.241746889207614	0.47
CG30491	ash1	2.49	0.07	0.09	0.241746889207614	0.47
CG30491	bon	2.42	0.07	0.09	0.241746889207614	0.47
CG30491	Taf2	2.4	0.07	0.09	0.241746889207614	0.47
CG30491	Bap170	2.4	0.07	0.09	0.241746889207614	0.47
CG30491	MTA1-like	2.37	0.07	0.09	0.241746889207614	0.47
CG30491	CG6683	2.34	0.07	0.09	0.241746889207614	0.47
CG30491	brk	2.3	0.07	0.09	0.241746889207614	0.47
CG30491	CG18262	2.27	0.07	0.09	0.241746889207614	0.47
CG30491	p53	2.21	0.07	0.09	0.241746889207614	0.47
CG30491	aop	2.07	0.07	0.09	0.241746889207614	0.47
CG30491	GABPI	2.03	0.07	0.09	0.241746889207614	0.47
CG30491	CG10959	1.97	0.07	0.09	0.241746889207614	0.47
CG30491	Kdm2	1.97	0.07	0.09	0.241746889207614	0.47
CG30491	CG11398	1.96	0.07	0.09	0.241746889207614	0.47
CG30491	esn	1.96	0.07	0.09	0.241746889207614	0.47
CG30491	egg	1.94	0.07	0.09	0.241746889207614	0.47
CG30491	Dll	1.94	0.07	0.09	0.241746889207614	0.47
CG30491	CG10147	1.94	0.07	0.09	0.241746889207614	0.47
CG30491	Taf4	1.89	0.07	0.09	0.241746889207614	0.47
CG30491	Rel	1.85	0.07	0.09	0.241746889207614	0.47
CG30491	Rx	1.77	0.07	0.09	0.241746889207614	0.47
CG30495	bon	5.55	0.093	0.02	0.236029397624978	0.8
CG30495	CG8578	4.21	0.093	0.02	0.236029397624978	0.8
CG30495	CG2202	3.48	0.093	0.02	0.236029397624978	0.8
CG30495	Glut4EF	3.28	0.093	0.02	0.236029397624978	0.8
CG30495	CG3838	3.16	0.093	0.02	0.236029397624978	0.8
CG30495	Lim1	3.04	0.093	0.02	0.236029397624978	0.8
CG30495	Mtp	2.86	0.093	0.02	0.236029397624978	0.8
CG30495	Sox102F	2.86	0.093	0.02	0.236029397624978	0.8
CG30495	CG13775	2.85	0.093	0.02	0.236029397624978	0.8
CG30495	CG17328	2.76	0.093	0.02	0.236029397624978	0.8
CG30495	CG4553	2.73	0.093	0.02	0.236029397624978	0.8
CG30495	CG10321	2.71	0.093	0.02	0.236029397624978	0.8
CG30495	E(var)3-9	2.52	0.093	0.02	0.236029397624978	0.8
CG30495	CG4854	2.52	0.093	0.02	0.236029397624978	0.8
CG30495	Mes4	2.47	0.093	0.02	0.236029397624978	0.8
CG30495	az2	2.44	0.093	0.02	0.236029397624978	0.8
CG30495	erm	2.43	0.093	0.02	0.236029397624978	0.8
CG30495	luna	2.43	0.093	0.02	0.236029397624978	0.8
CG30495	CG14050	2.32	0.093	0.02	0.236029397624978	0.8
CG30495	CG11710	2.29	0.093	0.02	0.236029397624978	0.8
CG30495	CG14710	2.17	0.093	0.02	0.236029397624978	0.8
CG30495	elB	2.16	0.093	0.02	0.236029397624978	0.8
CG30495	slp2	2.16	0.093	0.02	0.236029397624978	0.8
CG30495	CG15601	2.13	0.093	0.02	0.236029397624978	0.8
CG30495	phol	2.03	0.093	0.02	0.236029397624978	0.8
CG30495	Pbp45	2.01	0.093	0.02	0.236029397624978	0.8
CG30495	CHES-1-like	2	0.093	0.02	0.236029397624978	0.8
CG30495	Ravus	2	0.093	0.02	0.236029397624978	0.8
CG30495	CG6272	1.99	0.093	0.02	0.236029397624978	0.8
CG30495	Hr38	1.98	0.093	0.02	0.236029397624978	0.8
CG2064	CG12236	10.63	0.145	0.33	0.414039335605413	0.49
CG2064	CG7357	7.6	0.145	0.33	0.414039335605413	0.49
CG2064	Glut4EF	4.83	0.145	0.33	0.414039335605413	0.49
CG2064	Rbsn-5	4.23	0.145	0.33	0.414039335605413	0.49
CG2064	sima	4.18	0.145	0.33	0.414039335605413	0.49
CG2064	Mtp	3.28	0.145	0.33	0.414039335605413	0.49
CG2064	CG2199	3.06	0.145	0.33	0.414039335605413	0.49
CG2064	CG4707	3.04	0.145	0.33	0.414039335605413	0.49
CG2064	GATAd	2.92	0.145	0.33	0.414039335605413	0.49
CG2064	Gdi	2.91	0.145	0.33	0.414039335605413	0.49
CG2064	MRG15	2.85	0.145	0.33	0.414039335605413	0.49
CG2064	Bug22	2.82	0.145	0.33	0.414039335605413	0.49
CG2064	CG3847	2.82	0.145	0.33	0.414039335605413	0.49
CG2064	CG5180	2.74	0.145	0.33	0.414039335605413	0.49
CG2064	Rabex-5	2.68	0.145	0.33	0.414039335605413	0.49
CG2064	CG3163	2.66	0.145	0.33	0.414039335605413	0.49
CG2064	CG8578	2.65	0.145	0.33	0.414039335605413	0.49
CG2064	CG11710	2.61	0.145	0.33	0.414039335605413	0.49
CG2064	mTTF	2.53	0.145	0.33	0.414039335605413	0.49
CG2064	MED4	2.52	0.145	0.33	0.414039335605413	0.49
CG2064	CG34422	2.5	0.145	0.33	0.414039335605413	0.49
CG2064	hng2	2.36	0.145	0.33	0.414039335605413	0.49
CG2064	pita	2.3	0.145	0.33	0.414039335605413	0.49
CG2064	CG8909	2.29	0.145	0.33	0.414039335605413	0.49
CG2064	Ada2b	2.21	0.145	0.33	0.414039335605413	0.49
CG2064	MTA1-like	2.19	0.145	0.33	0.414039335605413	0.49
CG2064	CG14200	2.18	0.145	0.33	0.414039335605413	0.49
CG2064	Opbp	2.15	0.145	0.33	0.414039335605413	0.49
CG2064	Cdc5	2.09	0.145	0.33	0.414039335605413	0.49
CG2064	crc	2.08	0.145	0.33	0.414039335605413	0.49
CG12042	ZnT49B	4.79	0.108	0.17	0.305587693443042	0.63
CG12042	mip120	4.62	0.108	0.17	0.305587693443042	0.63
CG12042	MED4	3.95	0.108	0.17	0.305587693443042	0.63
CG12042	hang	3.08	0.108	0.17	0.305587693443042	0.63
CG12042	CG18262	2.52	0.108	0.17	0.305587693443042	0.63
CG12042	CG8478	2.51	0.108	0.17	0.305587693443042	0.63
CG12042	Taf5	2.51	0.108	0.17	0.305587693443042	0.63
CG12042	CG44002	2.48	0.108	0.17	0.305587693443042	0.63
CG12042	CG5180	2.39	0.108	0.17	0.305587693443042	0.63
CG12042	Atf3	2.37	0.108	0.17	0.305587693443042	0.63
CG12042	jing	2.27	0.108	0.17	0.305587693443042	0.63
CG12042	CG42748	2.25	0.108	0.17	0.305587693443042	0.63
CG12042	hng3	2.19	0.108	0.17	0.305587693443042	0.63
CG12042	phtf	2.18	0.108	0.17	0.305587693443042	0.63
CG12042	ttk	2.18	0.108	0.17	0.305587693443042	0.63
CG12042	CG11456	2.14	0.108	0.17	0.305587693443042	0.63
CG12042	CG11294	2.03	0.108	0.17	0.305587693443042	0.63
CG12042	TH1	1.95	0.108	0.17	0.305587693443042	0.63
CG12042	MESR4	1.94	0.108	0.17	0.305587693443042	0.63
CG12042	CG11085	1.94	0.108	0.17	0.305587693443042	0.63
CG12042	Dad	1.93	0.108	0.17	0.305587693443042	0.63
CG12042	scro	1.92	0.108	0.17	0.305587693443042	0.63
CG12042	Brd8	1.92	0.108	0.17	0.305587693443042	0.63
CG12042	CG6765	1.92	0.108	0.17	0.305587693443042	0.63
CG12042	chif	1.9	0.108	0.17	0.305587693443042	0.63
CG12042	Pif1A	1.86	0.108	0.17	0.305587693443042	0.63
CG12042	her	1.83	0.108	0.17	0.305587693443042	0.63
CG12042	CG12236	1.82	0.108	0.17	0.305587693443042	0.63
CG12042	CG10669	1.81	0.108	0.17	0.305587693443042	0.63
CG12042	E2f1	1.8	0.108	0.17	0.305587693443042	0.63
mRpL52	CR43670	8.93	0.158	0.02	0.170346285967312	0.47
mRpL52	Met	3.48	0.158	0.02	0.170346285967312	0.47
mRpL52	CG11710	3.41	0.158	0.02	0.170346285967312	0.47
mRpL52	CTCF	3.28	0.158	0.02	0.170346285967312	0.47
mRpL52	mod	3.15	0.158	0.02	0.170346285967312	0.47
mRpL52	tara	2.71	0.158	0.02	0.170346285967312	0.47
mRpL52	disco-r	2.68	0.158	0.02	0.170346285967312	0.47
mRpL52	CG1529	2.68	0.158	0.02	0.170346285967312	0.47
mRpL52	Acf1	2.53	0.158	0.02	0.170346285967312	0.47
mRpL52	Opbp	2.42	0.158	0.02	0.170346285967312	0.47
mRpL52	Meics	2.38	0.158	0.02	0.170346285967312	0.47
mRpL52	CG4707	2.29	0.158	0.02	0.170346285967312	0.47
mRpL52	CG1602	2.24	0.158	0.02	0.170346285967312	0.47
mRpL52	CG6813	2.22	0.158	0.02	0.170346285967312	0.47
mRpL52	CG14667	2.2	0.158	0.02	0.170346285967312	0.47
mRpL52	pfk	2.17	0.158	0.02	0.170346285967312	0.47
mRpL52	CG12104	2.15	0.158	0.02	0.170346285967312	0.47
mRpL52	CG8159	2.11	0.158	0.02	0.170346285967312	0.47
mRpL52	CG10565	2.1	0.158	0.02	0.170346285967312	0.47
mRpL52	CG15435	2.07	0.158	0.02	0.170346285967312	0.47
mRpL52	esn	1.96	0.158	0.02	0.170346285967312	0.47
mRpL52	CG12659	1.9	0.158	0.02	0.170346285967312	0.47
mRpL52	Su(z)12	1.88	0.158	0.02	0.170346285967312	0.47
mRpL52	CG18764	1.84	0.158	0.02	0.170346285967312	0.47
mRpL52	Mtp	1.82	0.158	0.02	0.170346285967312	0.47
mRpL52	msl-3	1.78	0.158	0.02	0.170346285967312	0.47
mRpL52	RunxB	1.78	0.158	0.02	0.170346285967312	0.47
mRpL52	Bug22	1.75	0.158	0.02	0.170346285967312	0.47
mRpL52	Brf	1.7	0.158	0.02	0.170346285967312	0.47
mRpL52	Pbp95	1.7	0.158	0.02	0.170346285967312	0.47
CG1399	Met	7.79	0.21	-0.27	0.241746889207614	0.39
CG1399	CG17361	5.61	0.21	-0.27	0.241746889207614	0.39
CG1399	Mio	5.02	0.21	-0.27	0.241746889207614	0.39
CG1399	bigmax	3.9	0.21	-0.27	0.241746889207614	0.39
CG1399	CG15601	3.52	0.21	-0.27	0.241746889207614	0.39
CG1399	slim	3.49	0.21	-0.27	0.241746889207614	0.39
CG1399	E2f2	3.16	0.21	-0.27	0.241746889207614	0.39
CG1399	CG34340	2.81	0.21	-0.27	0.241746889207614	0.39
CG1399	Kdm4A	2.71	0.21	-0.27	0.241746889207614	0.39
CG1399	CG6654	2.57	0.21	-0.27	0.241746889207614	0.39
CG1399	lid	2.43	0.21	-0.27	0.241746889207614	0.39
CG1399	hng3	2.38	0.21	-0.27	0.241746889207614	0.39
CG1399	CG10366	2.21	0.21	-0.27	0.241746889207614	0.39
CG1399	CG6769	2.17	0.21	-0.27	0.241746889207614	0.39
CG1399	Su(H)	2.03	0.21	-0.27	0.241746889207614	0.39
CG1399	CG9305	2	0.21	-0.27	0.241746889207614	0.39
CG1399	CG14710	1.96	0.21	-0.27	0.241746889207614	0.39
CG1399	Camta	1.93	0.21	-0.27	0.241746889207614	0.39
CG1399	CG7357	1.93	0.21	-0.27	0.241746889207614	0.39
CG1399	TfIIEalpha	1.92	0.21	-0.27	0.241746889207614	0.39
CG1399	CG7818	1.9	0.21	-0.27	0.241746889207614	0.39
CG1399	schlank	1.84	0.21	-0.27	0.241746889207614	0.39
CG1399	CG7745	1.84	0.21	-0.27	0.241746889207614	0.39
CG1399	Lim1	1.7	0.21	-0.27	0.241746889207614	0.39
CG1399	CG4328	1.7	0.21	-0.27	0.241746889207614	0.39
CG1399	CG11456	1.68	0.21	-0.27	0.241746889207614	0.39
CG1399	mTTF	1.68	0.21	-0.27	0.241746889207614	0.39
CG1399	tio	1.67	0.21	-0.27	0.241746889207614	0.39
CG1399	erm	1.66	0.21	-0.27	0.241746889207614	0.39
CG1399	ph-p	1.59	0.21	-0.27	0.241746889207614	0.39
CG30493	mip120	5.45	0.094	-0.19	0.108866210790363	0.14
CG30493	Taf8	5.18	0.094	-0.19	0.108866210790363	0.14
CG30493	stc	4.23	0.094	-0.19	0.108866210790363	0.14
CG30493	CG9799	4.07	0.094	-0.19	0.108866210790363	0.14
CG30493	Su(var)2-HP2	4.04	0.094	-0.19	0.108866210790363	0.14
CG30493	MED18	4.01	0.094	-0.19	0.108866210790363	0.14
CG30493	CG11723	3.39	0.094	-0.19	0.108866210790363	0.14
CG30493	CR43670	2.96	0.094	-0.19	0.108866210790363	0.14
CG30493	CG10565	2.65	0.094	-0.19	0.108866210790363	0.14
CG30493	Taf10	2.47	0.094	-0.19	0.108866210790363	0.14
CG30493	Rbf	2.39	0.094	-0.19	0.108866210790363	0.14
CG30493	salr	2.35	0.094	-0.19	0.108866210790363	0.14
CG30493	CG1647	2.32	0.094	-0.19	0.108866210790363	0.14
CG30493	Lim1	2.2	0.094	-0.19	0.108866210790363	0.14
CG30493	CG2875	2.11	0.094	-0.19	0.108866210790363	0.14
CG30493	CG45071	2.11	0.094	-0.19	0.108866210790363	0.14
CG30493	CG7745	1.97	0.094	-0.19	0.108866210790363	0.14
CG30493	MED15	1.97	0.094	-0.19	0.108866210790363	0.14
CG30493	Ada2b	1.94	0.094	-0.19	0.108866210790363	0.14
CG30493	CkIIalpha-i1	1.93	0.094	-0.19	0.108866210790363	0.14
CG30493	Psc	1.92	0.094	-0.19	0.108866210790363	0.14
CG30493	CG6907	1.87	0.094	-0.19	0.108866210790363	0.14
CG30493	mrn	1.81	0.094	-0.19	0.108866210790363	0.14
CG30493	CG4936	1.8	0.094	-0.19	0.108866210790363	0.14
CG30493	gce	1.78	0.094	-0.19	0.108866210790363	0.14
CG30493	RunxB	1.73	0.094	-0.19	0.108866210790363	0.14
CG30493	CG8281	1.71	0.094	-0.19	0.108866210790363	0.14
CG30493	CG12104	1.69	0.094	-0.19	0.108866210790363	0.14
CG30493	CG18476	1.66	0.094	-0.19	0.108866210790363	0.14
CG30493	MEP-1	1.64	0.094	-0.19	0.108866210790363	0.14
CG30496	CG18619	6.29	0.073	-0.18	0.209656967344384	0.31
CG30496	dm	4.73	0.073	-0.18	0.209656967344384	0.31
CG30496	Atu	4.11	0.073	-0.18	0.209656967344384	0.31
CG30496	MED4	3.62	0.073	-0.18	0.209656967344384	0.31
CG30496	CG3815	3.59	0.073	-0.18	0.209656967344384	0.31
CG30496	Met	2.84	0.073	-0.18	0.209656967344384	0.31
CG30496	Xpd	2.62	0.073	-0.18	0.209656967344384	0.31
CG30496	Stat92E	2.6	0.073	-0.18	0.209656967344384	0.31
CG30496	Dll	2.57	0.073	-0.18	0.209656967344384	0.31
CG30496	sima	2.56	0.073	-0.18	0.209656967344384	0.31
CG30496	CG12236	2.53	0.073	-0.18	0.209656967344384	0.31
CG30496	Mlp84B	2.52	0.073	-0.18	0.209656967344384	0.31
CG30496	Mrtf	2.5	0.073	-0.18	0.209656967344384	0.31
CG30496	kn	2.36	0.073	-0.18	0.209656967344384	0.31
CG30496	Lim3	2.35	0.073	-0.18	0.209656967344384	0.31
CG30496	pad	2.29	0.073	-0.18	0.209656967344384	0.31
CG30496	mip120	2.28	0.073	-0.18	0.209656967344384	0.31
CG30496	onecut	2.21	0.073	-0.18	0.209656967344384	0.31
CG30496	CG14200	2.19	0.073	-0.18	0.209656967344384	0.31
CG30496	MTF-1	2.09	0.073	-0.18	0.209656967344384	0.31
CG30496	Rbf	2.03	0.073	-0.18	0.209656967344384	0.31
CG30496	caup	2.01	0.073	-0.18	0.209656967344384	0.31
CG30496	ktub	2	0.073	-0.18	0.209656967344384	0.31
CG30496	CG31388	1.97	0.073	-0.18	0.209656967344384	0.31
CG30496	CG7357	1.95	0.073	-0.18	0.209656967344384	0.31
CG30496	CG17612	1.84	0.073	-0.18	0.209656967344384	0.31
CG30496	CG10431	1.82	0.073	-0.18	0.209656967344384	0.31
CG30496	CG10321	1.82	0.073	-0.18	0.209656967344384	0.31
CG30496	CG4424	1.79	0.073	-0.18	0.209656967344384	0.31
CG30496	CycH	1.79	0.073	-0.18	0.209656967344384	0.31
CG12825	CG8216	5.52	0.035	-0.2	0.209656967344384	0.4
CG12825	MTF-1	5.3	0.035	-0.2	0.209656967344384	0.4
CG12825	erm	4.18	0.035	-0.2	0.209656967344384	0.4
CG12825	CG8145	3.87	0.035	-0.2	0.209656967344384	0.4
CG12825	GATAd	3.39	0.035	-0.2	0.209656967344384	0.4
CG12825	CrebA	3.32	0.035	-0.2	0.209656967344384	0.4
CG12825	trem	3.01	0.035	-0.2	0.209656967344384	0.4
CG12825	hng3	2.95	0.035	-0.2	0.209656967344384	0.4
CG12825	CG43343	2.94	0.035	-0.2	0.209656967344384	0.4
CG12825	Trl	2.41	0.035	-0.2	0.209656967344384	0.4
CG12825	CG1407	2.34	0.035	-0.2	0.209656967344384	0.4
CG12825	CG31365	2.31	0.035	-0.2	0.209656967344384	0.4
CG12825	CG14438	2.26	0.035	-0.2	0.209656967344384	0.4
CG12825	Hr78	2.17	0.035	-0.2	0.209656967344384	0.4
CG12825	CG9426	2.16	0.035	-0.2	0.209656967344384	0.4
CG12825	CG12267	2.11	0.035	-0.2	0.209656967344384	0.4
CG12825	sima	2.11	0.035	-0.2	0.209656967344384	0.4
CG12825	CG4360	2.1	0.035	-0.2	0.209656967344384	0.4
CG12825	Psc	2.01	0.035	-0.2	0.209656967344384	0.4
CG12825	l(3)73Ah	1.98	0.035	-0.2	0.209656967344384	0.4
CG12825	ash1	1.91	0.035	-0.2	0.209656967344384	0.4
CG12825	dve	1.91	0.035	-0.2	0.209656967344384	0.4
CG12825	CG11456	1.89	0.035	-0.2	0.209656967344384	0.4
CG12825	run	1.86	0.035	-0.2	0.209656967344384	0.4
CG12825	ey	1.84	0.035	-0.2	0.209656967344384	0.4
CG12825	CG33695	1.79	0.035	-0.2	0.209656967344384	0.4
CG12825	Ets97D	1.75	0.035	-0.2	0.209656967344384	0.4
CG12825	vri	1.67	0.035	-0.2	0.209656967344384	0.4
CG12825	CG6686	1.66	0.035	-0.2	0.209656967344384	0.4
CG12825	NfI	1.65	0.035	-0.2	0.209656967344384	0.4
CG1550	Tip60	4.95	0.103	0.29	0.126773138209277	0.2
CG1550	CG10949	4.43	0.103	0.29	0.126773138209277	0.2
CG1550	ppl	3.82	0.103	0.29	0.126773138209277	0.2
CG1550	Lpt	3.75	0.103	0.29	0.126773138209277	0.2
CG1550	Brd8	3.71	0.103	0.29	0.126773138209277	0.2
CG1550	shn	3.11	0.103	0.29	0.126773138209277	0.2
CG1550	mor	2.92	0.103	0.29	0.126773138209277	0.2
CG1550	Rabex-5	2.83	0.103	0.29	0.126773138209277	0.2
CG1550	CG7745	2.77	0.103	0.29	0.126773138209277	0.2
CG1550	CG10366	2.73	0.103	0.29	0.126773138209277	0.2
CG1550	CG6765	2.6	0.103	0.29	0.126773138209277	0.2
CG1550	CG17359	2.37	0.103	0.29	0.126773138209277	0.2
CG1550	Plzf	2.31	0.103	0.29	0.126773138209277	0.2
CG1550	CrebA	2.28	0.103	0.29	0.126773138209277	0.2
CG1550	hng3	2.26	0.103	0.29	0.126773138209277	0.2
CG1550	Mitf	2.2	0.103	0.29	0.126773138209277	0.2
CG1550	CG32982	2.1	0.103	0.29	0.126773138209277	0.2
CG1550	Taf10	2.08	0.103	0.29	0.126773138209277	0.2
CG1550	NK7.1	2.05	0.103	0.29	0.126773138209277	0.2
CG1550	jumu	2.03	0.103	0.29	0.126773138209277	0.2
CG1550	CG10631	2.01	0.103	0.29	0.126773138209277	0.2
CG1550	ash1	1.99	0.103	0.29	0.126773138209277	0.2
CG1550	CG11414	1.98	0.103	0.29	0.126773138209277	0.2
CG1550	RpIII128	1.98	0.103	0.29	0.126773138209277	0.2
CG1550	MEP-1	1.98	0.103	0.29	0.126773138209277	0.2
CG1550	CG11456	1.85	0.103	0.29	0.126773138209277	0.2
CG1550	mTTF	1.85	0.103	0.29	0.126773138209277	0.2
CG1550	RunxB	1.79	0.103	0.29	0.126773138209277	0.2
CG1550	Bka	1.73	0.103	0.29	0.126773138209277	0.2
CG1550	Atu	1.67	0.103	0.29	0.126773138209277	0.2
CG1882	svp	4.87	0.122	-0.27	0.051434449987364	0.01
CG1882	CG33695	4.7	0.122	-0.27	0.051434449987364	0.01
CG1882	CG8216	4.04	0.122	-0.27	0.051434449987364	0.01
CG1882	Sry-delta	4.02	0.122	-0.27	0.051434449987364	0.01
CG1882	hng2	3.97	0.122	-0.27	0.051434449987364	0.01
CG1882	MED4	2.91	0.122	-0.27	0.051434449987364	0.01
CG1882	CG6765	2.39	0.122	-0.27	0.051434449987364	0.01
CG1882	CG2202	2.37	0.122	-0.27	0.051434449987364	0.01
CG1882	CG8145	2.28	0.122	-0.27	0.051434449987364	0.01
CG1882	sqz	2.28	0.122	-0.27	0.051434449987364	0.01
CG1882	hbn	2.21	0.122	-0.27	0.051434449987364	0.01
CG1882	Tbp	2.2	0.122	-0.27	0.051434449987364	0.01
CG1882	CG4360	2.17	0.122	-0.27	0.051434449987364	0.01
CG1882	CG17803	2.14	0.122	-0.27	0.051434449987364	0.01
CG1882	Chrac-16	2.09	0.122	-0.27	0.051434449987364	0.01
CG1882	crc	2.07	0.122	-0.27	0.051434449987364	0.01
CG1882	e(y)3	1.86	0.122	-0.27	0.051434449987364	0.01
CG1882	CG17802	1.84	0.122	-0.27	0.051434449987364	0.01
CG1882	mip120	1.83	0.122	-0.27	0.051434449987364	0.01
CG1882	dmrt99B	1.78	0.122	-0.27	0.051434449987364	0.01
CG1882	Dip1	1.77	0.122	-0.27	0.051434449987364	0.01
CG1882	pdm3	1.68	0.122	-0.27	0.051434449987364	0.01
CG1882	noc	1.62	0.122	-0.27	0.051434449987364	0.01
CG1882	CG32105	1.61	0.122	-0.27	0.051434449987364	0.01
CG1882	onecut	1.59	0.122	-0.27	0.051434449987364	0.01
CG1882	disco	1.56	0.122	-0.27	0.051434449987364	0.01
CG1882	CG9948	1.56	0.122	-0.27	0.051434449987364	0.01
CG1882	CG17612	1.54	0.122	-0.27	0.051434449987364	0.01
CG1882	stck	1.54	0.122	-0.27	0.051434449987364	0.01
CG1882	Lin29	1.53	0.122	-0.27	0.051434449987364	0.01
CG12822	aop	5.13	0.143	0.45	0.260494036125864	0.68
CG12822	Dad	5.08	0.143	0.45	0.260494036125864	0.68
CG12822	Gdi	4.54	0.143	0.45	0.260494036125864	0.68
CG12822	Atf3	3.69	0.143	0.45	0.260494036125864	0.68
CG12822	hang	3.44	0.143	0.45	0.260494036125864	0.68
CG12822	Dip2	3.32	0.143	0.45	0.260494036125864	0.68
CG12822	Nufip	3.13	0.143	0.45	0.260494036125864	0.68
CG12822	CG15073	3.09	0.143	0.45	0.260494036125864	0.68
CG12822	CG14438	3.07	0.143	0.45	0.260494036125864	0.68
CG12822	CG11906	3.07	0.143	0.45	0.260494036125864	0.68
CG12822	CG4553	2.99	0.143	0.45	0.260494036125864	0.68
CG12822	CG11414	2.98	0.143	0.45	0.260494036125864	0.68
CG12822	grn	2.9	0.143	0.45	0.260494036125864	0.68
CG12822	CG6276	2.81	0.143	0.45	0.260494036125864	0.68
CG12822	Tfb1	2.68	0.143	0.45	0.260494036125864	0.68
CG12822	grau	2.46	0.143	0.45	0.260494036125864	0.68
CG12822	luna	2.41	0.143	0.45	0.260494036125864	0.68
CG12822	l(2)k10201	2.4	0.143	0.45	0.260494036125864	0.68
CG12822	CG11398	2.36	0.143	0.45	0.260494036125864	0.68
CG12822	CG7745	2.29	0.143	0.45	0.260494036125864	0.68
CG12822	CG9426	2.27	0.143	0.45	0.260494036125864	0.68
CG12822	Ssl1	2.24	0.143	0.45	0.260494036125864	0.68
CG12822	Taf2	2.21	0.143	0.45	0.260494036125864	0.68
CG12822	dan	2.15	0.143	0.45	0.260494036125864	0.68
CG12822	Sox21b	2.06	0.143	0.45	0.260494036125864	0.68
CG12822	CG14965	2.02	0.143	0.45	0.260494036125864	0.68
CG12822	Mio	2.01	0.143	0.45	0.260494036125864	0.68
CG12822	az2	1.99	0.143	0.45	0.260494036125864	0.68
CG12822	CG9215	1.89	0.143	0.45	0.260494036125864	0.68
CG12822	CG10209	1.89	0.143	0.45	0.260494036125864	0.68
Dgk	sima	7.4	0.212	0.2	0.348155311911396	0.39
Dgk	Brf	3.53	0.212	0.2	0.348155311911396	0.39
Dgk	CG6254	2.77	0.212	0.2	0.348155311911396	0.39
Dgk	GABPI	2.54	0.212	0.2	0.348155311911396	0.39
Dgk	CG9776	2.15	0.212	0.2	0.348155311911396	0.39
Dgk	Rfx	2.15	0.212	0.2	0.348155311911396	0.39
Dgk	Mio	2.1	0.212	0.2	0.348155311911396	0.39
Dgk	CG9799	2.1	0.212	0.2	0.348155311911396	0.39
Dgk	NK7.1	2.08	0.212	0.2	0.348155311911396	0.39
Dgk	dac	2.03	0.212	0.2	0.348155311911396	0.39
Dgk	nvy	2	0.212	0.2	0.348155311911396	0.39
Dgk	CG2875	1.96	0.212	0.2	0.348155311911396	0.39
Dgk	dwg	1.94	0.212	0.2	0.348155311911396	0.39
Dgk	Ravus	1.85	0.212	0.2	0.348155311911396	0.39
Dgk	ken	1.83	0.212	0.2	0.348155311911396	0.39
Dgk	CG3281	1.82	0.212	0.2	0.348155311911396	0.39
Dgk	CG32982	1.81	0.212	0.2	0.348155311911396	0.39
Dgk	CG31510	1.76	0.212	0.2	0.348155311911396	0.39
Dgk	Acf1	1.75	0.212	0.2	0.348155311911396	0.39
Dgk	Lmpt	1.73	0.212	0.2	0.348155311911396	0.39
Dgk	CG11247	1.69	0.212	0.2	0.348155311911396	0.39
Dgk	hng2	1.66	0.212	0.2	0.348155311911396	0.39
Dgk	CG6813	1.64	0.212	0.2	0.348155311911396	0.39
Dgk	grau	1.6	0.212	0.2	0.348155311911396	0.39
Dgk	CG17361	1.58	0.212	0.2	0.348155311911396	0.39
Dgk	ZnT49B	1.57	0.212	0.2	0.348155311911396	0.39
Dgk	CG9890	1.55	0.212	0.2	0.348155311911396	0.39
Dgk	hng3	1.54	0.212	0.2	0.348155311911396	0.39
Dgk	CG15073	1.54	0.212	0.2	0.348155311911396	0.39
Dgk	CG6765	1.53	0.212	0.2	0.348155311911396	0.39
CG12159	Su(var)3-7	6.78	0.105	0.1	0.096523417813168	0.09
CG12159	CG11560	5.85	0.105	0.1	0.096523417813168	0.09
CG12159	MED22	5.36	0.105	0.1	0.096523417813168	0.09
CG12159	Taf2	4.66	0.105	0.1	0.096523417813168	0.09
CG12159	CG12236	4.09	0.105	0.1	0.096523417813168	0.09
CG12159	CG8314	3.23	0.105	0.1	0.096523417813168	0.09
CG12159	CG18265	3.04	0.105	0.1	0.096523417813168	0.09
CG12159	RpIII128	2.93	0.105	0.1	0.096523417813168	0.09
CG12159	CG9948	2.82	0.105	0.1	0.096523417813168	0.09
CG12159	MTA1-like	2.81	0.105	0.1	0.096523417813168	0.09
CG12159	CG1024	2.5	0.105	0.1	0.096523417813168	0.09
CG12159	Rbsn-5	2.5	0.105	0.1	0.096523417813168	0.09
CG12159	Bap170	2.34	0.105	0.1	0.096523417813168	0.09
CG12159	CG3313	2.34	0.105	0.1	0.096523417813168	0.09
CG12159	ERR	2.34	0.105	0.1	0.096523417813168	0.09
CG12159	stwl	2.26	0.105	0.1	0.096523417813168	0.09
CG12159	gce	2.12	0.105	0.1	0.096523417813168	0.09
CG12159	Hmx	2.09	0.105	0.1	0.096523417813168	0.09
CG12159	ttk	2.06	0.105	0.1	0.096523417813168	0.09
CG12159	CG3838	2.01	0.105	0.1	0.096523417813168	0.09
CG12159	CG12299	1.95	0.105	0.1	0.096523417813168	0.09
CG12159	zfh2	1.9	0.105	0.1	0.096523417813168	0.09
CG12159	CG12219	1.88	0.105	0.1	0.096523417813168	0.09
CG12159	Blos1	1.87	0.105	0.1	0.096523417813168	0.09
CG12159	Atf3	1.86	0.105	0.1	0.096523417813168	0.09
CG12159	CG34422	1.79	0.105	0.1	0.096523417813168	0.09
CG12159	RunxB	1.78	0.105	0.1	0.096523417813168	0.09
CG12159	NfI	1.77	0.105	0.1	0.096523417813168	0.09
CG12159	CG2129	1.74	0.105	0.1	0.096523417813168	0.09
CG12159	phol	1.73	0.105	0.1	0.096523417813168	0.09
Or43b	CG11085	4.26	0.075	-0.21	0.0924500327042048	0.19
Or43b	opa	4.15	0.075	-0.21	0.0924500327042048	0.19
Or43b	CG9932	3.56	0.075	-0.21	0.0924500327042048	0.19
Or43b	CG8281	3.41	0.075	-0.21	0.0924500327042048	0.19
Or43b	CG2790	3.27	0.075	-0.21	0.0924500327042048	0.19
Or43b	Lpt	3.19	0.075	-0.21	0.0924500327042048	0.19
Or43b	Side	2.82	0.075	-0.21	0.0924500327042048	0.19
Or43b	CG3281	2.82	0.075	-0.21	0.0924500327042048	0.19
Or43b	aop	2.72	0.075	-0.21	0.0924500327042048	0.19
Or43b	ttk	2.47	0.075	-0.21	0.0924500327042048	0.19
Or43b	Tusp	2.31	0.075	-0.21	0.0924500327042048	0.19
Or43b	e(y)3	2.29	0.075	-0.21	0.0924500327042048	0.19
Or43b	Mtp	2.24	0.075	-0.21	0.0924500327042048	0.19
Or43b	mod	2.23	0.075	-0.21	0.0924500327042048	0.19
Or43b	e(y)1	2.03	0.075	-0.21	0.0924500327042048	0.19
Or43b	CG17612	2.02	0.075	-0.21	0.0924500327042048	0.19
Or43b	fd59A	1.97	0.075	-0.21	0.0924500327042048	0.19
Or43b	Stat92E	1.89	0.075	-0.21	0.0924500327042048	0.19
Or43b	MTF-1	1.84	0.075	-0.21	0.0924500327042048	0.19
Or43b	Tbp	1.83	0.075	-0.21	0.0924500327042048	0.19
Or43b	CG10631	1.82	0.075	-0.21	0.0924500327042048	0.19
Or43b	hang	1.81	0.075	-0.21	0.0924500327042048	0.19
Or43b	foxo	1.81	0.075	-0.21	0.0924500327042048	0.19
Or43b	Gdi	1.8	0.075	-0.21	0.0924500327042048	0.19
Or43b	CG1663	1.78	0.075	-0.21	0.0924500327042048	0.19
Or43b	CR43670	1.77	0.075	-0.21	0.0924500327042048	0.19
Or43b	mrn	1.77	0.075	-0.21	0.0924500327042048	0.19
Or43b	nerfin-1	1.74	0.075	-0.21	0.0924500327042048	0.19
Or43b	CG1792	1.74	0.075	-0.21	0.0924500327042048	0.19
Or43b	CG8319	1.7	0.075	-0.21	0.0924500327042048	0.19
Kdm4A	Hmg-2	3.89	0.107	0.28	1	0.92
Kdm4A	MED30	3.88	0.107	0.28	1	0.92
Kdm4A	phol	3.5	0.107	0.28	1	0.92
Kdm4A	MED17	3.34	0.107	0.28	1	0.92
Kdm4A	Plzf	2.63	0.107	0.28	1	0.92
Kdm4A	CG6907	2.6	0.107	0.28	1	0.92
Kdm4A	tara	2.48	0.107	0.28	1	0.92
Kdm4A	CG12768	2.46	0.107	0.28	1	0.92
Kdm4A	bab1	2.25	0.107	0.28	1	0.92
Kdm4A	CG13123	2.2	0.107	0.28	1	0.92
Kdm4A	CG3919	2.16	0.107	0.28	1	0.92
Kdm4A	ey	2.1	0.107	0.28	1	0.92
Kdm4A	svp	2.08	0.107	0.28	1	0.92
Kdm4A	CG8319	2.05	0.107	0.28	1	0.92
Kdm4A	disco	2	0.107	0.28	1	0.92
Kdm4A	pita	1.97	0.107	0.28	1	0.92
Kdm4A	trem	1.91	0.107	0.28	1	0.92
Kdm4A	CG8159	1.89	0.107	0.28	1	0.92
Kdm4A	CG34340	1.85	0.107	0.28	1	0.92
Kdm4A	CG1663	1.76	0.107	0.28	1	0.92
Kdm4A	CG2199	1.74	0.107	0.28	1	0.92
Kdm4A	CG17361	1.74	0.107	0.28	1	0.92
Kdm4A	CG10669	1.67	0.107	0.28	1	0.92
Kdm4A	Sox102F	1.61	0.107	0.28	1	0.92
Kdm4A	Scm	1.57	0.107	0.28	1	0.92
Kdm4A	Su(var)2-HP2	1.54	0.107	0.28	1	0.92
Kdm4A	Blos1	1.53	0.107	0.28	1	0.92
Kdm4A	mor	1.47	0.107	0.28	1	0.92
Kdm4A	kin17	1.45	0.107	0.28	1	0.92
Kdm4A	ktub	1.45	0.107	0.28	1	0.92
CG8791	CG7785	6.79	0.026	0.1	0.556348640264187	0.73
CG8791	CG32105	5.16	0.026	0.1	0.556348640264187	0.73
CG8791	klu	4.97	0.026	0.1	0.556348640264187	0.73
CG8791	Snoo	3.98	0.026	0.1	0.556348640264187	0.73
CG8791	CG4328	3.29	0.026	0.1	0.556348640264187	0.73
CG8791	CG6163	3.22	0.026	0.1	0.556348640264187	0.73
CG8791	zfh1	3.21	0.026	0.1	0.556348640264187	0.73
CG8791	CG3815	3.03	0.026	0.1	0.556348640264187	0.73
CG8791	Camta	3.01	0.026	0.1	0.556348640264187	0.73
CG8791	Dref	2.91	0.026	0.1	0.556348640264187	0.73
CG8791	Mat1	2.86	0.026	0.1	0.556348640264187	0.73
CG8791	dm	2.83	0.026	0.1	0.556348640264187	0.73
CG8791	TH1	2.79	0.026	0.1	0.556348640264187	0.73
CG8791	br	2.74	0.026	0.1	0.556348640264187	0.73
CG8791	CG7386	2.73	0.026	0.1	0.556348640264187	0.73
CG8791	CG9799	2.69	0.026	0.1	0.556348640264187	0.73
CG8791	ssp	2.55	0.026	0.1	0.556348640264187	0.73
CG8791	CG11085	2.43	0.026	0.1	0.556348640264187	0.73
CG8791	CG3313	2.42	0.026	0.1	0.556348640264187	0.73
CG8791	hbn	2.36	0.026	0.1	0.556348640264187	0.73
CG8791	shn	2.33	0.026	0.1	0.556348640264187	0.73
CG8791	CG45071	2.31	0.026	0.1	0.556348640264187	0.73
CG8791	su(Hw)	2.22	0.026	0.1	0.556348640264187	0.73
CG8791	Pfk	2.19	0.026	0.1	0.556348640264187	0.73
CG8791	CG7839	2.18	0.026	0.1	0.556348640264187	0.73
CG8791	CG34376	2.17	0.026	0.1	0.556348640264187	0.73
CG8791	Atf3	2.17	0.026	0.1	0.556348640264187	0.73
CG8791	CG3847	2.13	0.026	0.1	0.556348640264187	0.73
CG8791	Elp3	2.07	0.026	0.1	0.556348640264187	0.73
CG8791	msl-3	2.07	0.026	0.1	0.556348640264187	0.73
CG30381	Glut4EF	8.09	0.118	-0.12	0.116642368703961	0.19
CG30381	CG31388	7.15	0.118	-0.12	0.116642368703961	0.19
CG30381	CG1792	6.73	0.118	-0.12	0.116642368703961	0.19
CG30381	Chrac-16	5.6	0.118	-0.12	0.116642368703961	0.19
CG30381	CG3163	5.06	0.118	-0.12	0.116642368703961	0.19
CG30381	CG10366	4.69	0.118	-0.12	0.116642368703961	0.19
CG30381	CG2889	4.57	0.118	-0.12	0.116642368703961	0.19
CG30381	CG4820	3.83	0.118	-0.12	0.116642368703961	0.19
CG30381	CG5196	3.79	0.118	-0.12	0.116642368703961	0.19
CG30381	CG9305	3.76	0.118	-0.12	0.116642368703961	0.19
CG30381	CG11456	3.52	0.118	-0.12	0.116642368703961	0.19
CG30381	CG11710	3.47	0.118	-0.12	0.116642368703961	0.19
CG30381	Rabex-5	3.3	0.118	-0.12	0.116642368703961	0.19
CG30381	CG7987	3.17	0.118	-0.12	0.116642368703961	0.19
CG30381	Ada2b	2.69	0.118	-0.12	0.116642368703961	0.19
CG30381	CG7839	2.64	0.118	-0.12	0.116642368703961	0.19
CG30381	Xpd	2.41	0.118	-0.12	0.116642368703961	0.19
CG30381	Taf1	2.36	0.118	-0.12	0.116642368703961	0.19
CG30381	Side	2.36	0.118	-0.12	0.116642368703961	0.19
CG30381	CG18619	2.35	0.118	-0.12	0.116642368703961	0.19
CG30381	slp2	2.32	0.118	-0.12	0.116642368703961	0.19
CG30381	mTTF	2.19	0.118	-0.12	0.116642368703961	0.19
CG30381	yem	2.17	0.118	-0.12	0.116642368703961	0.19
CG30381	CycH	2.12	0.118	-0.12	0.116642368703961	0.19
CG30381	Su(var)2-HP2	2.11	0.118	-0.12	0.116642368703961	0.19
CG30381	CG2611	2.1	0.118	-0.12	0.116642368703961	0.19
CG30381	CG12219	2.08	0.118	-0.12	0.116642368703961	0.19
CG30381	opa	2.06	0.118	-0.12	0.116642368703961	0.19
CG30381	zfh2	2.05	0.118	-0.12	0.116642368703961	0.19
CG30381	CG8145	1.98	0.118	-0.12	0.116642368703961	0.19
rnh1	CG3313	4.97	0.138	-0.13	-0.0357142857142857	0.62
rnh1	wdn	4.54	0.138	-0.13	-0.0357142857142857	0.62
rnh1	hng3	4.37	0.138	-0.13	-0.0357142857142857	0.62
rnh1	tef	4.21	0.138	-0.13	-0.0357142857142857	0.62
rnh1	CG3032	3.48	0.138	-0.13	-0.0357142857142857	0.62
rnh1	CG11906	3.18	0.138	-0.13	-0.0357142857142857	0.62
rnh1	RpIII128	3.06	0.138	-0.13	-0.0357142857142857	0.62
rnh1	CG10565	2.8	0.138	-0.13	-0.0357142857142857	0.62
rnh1	msl-3	2.75	0.138	-0.13	-0.0357142857142857	0.62
rnh1	Hmx	2.73	0.138	-0.13	-0.0357142857142857	0.62
rnh1	Octbeta2R	2.45	0.138	-0.13	-0.0357142857142857	0.62
rnh1	CG34422	2.42	0.138	-0.13	-0.0357142857142857	0.62
rnh1	ktub	2.34	0.138	-0.13	-0.0357142857142857	0.62
rnh1	CG13624	2.23	0.138	-0.13	-0.0357142857142857	0.62
rnh1	ush	2.15	0.138	-0.13	-0.0357142857142857	0.62
rnh1	tup	2.11	0.138	-0.13	-0.0357142857142857	0.62
rnh1	Chrac-14	2.1	0.138	-0.13	-0.0357142857142857	0.62
rnh1	RunxB	2.08	0.138	-0.13	-0.0357142857142857	0.62
rnh1	CG7785	2.07	0.138	-0.13	-0.0357142857142857	0.62
rnh1	dac	2.04	0.138	-0.13	-0.0357142857142857	0.62
rnh1	hng2	2.02	0.138	-0.13	-0.0357142857142857	0.62
rnh1	CG4328	1.89	0.138	-0.13	-0.0357142857142857	0.62
rnh1	danr	1.83	0.138	-0.13	-0.0357142857142857	0.62
rnh1	ttk	1.82	0.138	-0.13	-0.0357142857142857	0.62
rnh1	ssp	1.76	0.138	-0.13	-0.0357142857142857	0.62
rnh1	CG11414	1.74	0.138	-0.13	-0.0357142857142857	0.62
rnh1	Tusp	1.74	0.138	-0.13	-0.0357142857142857	0.62
rnh1	CG12104	1.7	0.138	-0.13	-0.0357142857142857	0.62
rnh1	Spt3	1.7	0.138	-0.13	-0.0357142857142857	0.62
rnh1	MED18	1.69	0.138	-0.13	-0.0357142857142857	0.62
drosha	Taf5	6.79	0.108	0.06	0.281718084909506	0.36
drosha	CG3847	6.11	0.108	0.06	0.281718084909506	0.36
drosha	Tfb1	5.38	0.108	0.06	0.281718084909506	0.36
drosha	CG7101	4.88	0.108	0.06	0.281718084909506	0.36
drosha	e(y)3	3.52	0.108	0.06	0.281718084909506	0.36
drosha	Opbp	3.52	0.108	0.06	0.281718084909506	0.36
drosha	CG2116	3.35	0.108	0.06	0.281718084909506	0.36
drosha	CG6254	2.56	0.108	0.06	0.281718084909506	0.36
drosha	dalao	2.5	0.108	0.06	0.281718084909506	0.36
drosha	CG1647	2.38	0.108	0.06	0.281718084909506	0.36
drosha	hbn	2.36	0.108	0.06	0.281718084909506	0.36
drosha	Kdm2	2.36	0.108	0.06	0.281718084909506	0.36
drosha	MED17	2.3	0.108	0.06	0.281718084909506	0.36
drosha	CG7987	2.28	0.108	0.06	0.281718084909506	0.36
drosha	elB	2.28	0.108	0.06	0.281718084909506	0.36
drosha	bab1	2.25	0.108	0.06	0.281718084909506	0.36
drosha	TfIIEalpha	2.23	0.108	0.06	0.281718084909506	0.36
drosha	CG8478	2.22	0.108	0.06	0.281718084909506	0.36
drosha	woc	2.07	0.108	0.06	0.281718084909506	0.36
drosha	Trl	2.07	0.108	0.06	0.281718084909506	0.36
drosha	Bx	2.04	0.108	0.06	0.281718084909506	0.36
drosha	vri	1.99	0.108	0.06	0.281718084909506	0.36
drosha	row	1.97	0.108	0.06	0.281718084909506	0.36
drosha	CG42748	1.97	0.108	0.06	0.281718084909506	0.36
drosha	GATAd	1.94	0.108	0.06	0.281718084909506	0.36
drosha	su(Hw)	1.82	0.108	0.06	0.281718084909506	0.36
drosha	br	1.82	0.108	0.06	0.281718084909506	0.36
drosha	Tbp	1.81	0.108	0.06	0.281718084909506	0.36
drosha	CG13775	1.79	0.108	0.06	0.281718084909506	0.36
drosha	hang	1.78	0.108	0.06	0.281718084909506	0.36
CG8728	Elp3	4.29	0.158	0.02	1	0.96
CG8728	TFAM	4.03	0.158	0.02	1	0.96
CG8728	zfh2	3.95	0.158	0.02	1	0.96
CG8728	CG14710	3.26	0.158	0.02	1	0.96
CG8728	TfIIEalpha	2.99	0.158	0.02	1	0.96
CG8728	Pfk	2.98	0.158	0.02	1	0.96
CG8728	onecut	2.77	0.158	0.02	1	0.96
CG8728	MTA1-like	2.73	0.158	0.02	1	0.96
CG8728	E(z)	2.59	0.158	0.02	1	0.96
CG8728	CG4360	2.54	0.158	0.02	1	0.96
CG8728	CG8159	2.41	0.158	0.02	1	0.96
CG8728	dwg	2.38	0.158	0.02	1	0.96
CG8728	Octbeta2R	2.25	0.158	0.02	1	0.96
CG8728	ADD1	2.21	0.158	0.02	1	0.96
CG8728	dbr	2.18	0.158	0.02	1	0.96
CG8728	CG1407	2.14	0.158	0.02	1	0.96
CG8728	CG10979	2.14	0.158	0.02	1	0.96
CG8728	CG17359	2.14	0.158	0.02	1	0.96
CG8728	CG6654	2.12	0.158	0.02	1	0.96
CG8728	Cdk8	2.09	0.158	0.02	1	0.96
CG8728	CG9932	2.05	0.158	0.02	1	0.96
CG8728	Acf1	2.01	0.158	0.02	1	0.96
CG8728	CG45071	2.01	0.158	0.02	1	0.96
CG8728	CG32982	1.92	0.158	0.02	1	0.96
CG8728	Kdm2	1.91	0.158	0.02	1	0.96
CG8728	Fen1	1.85	0.158	0.02	1	0.96
CG8728	foxo	1.81	0.158	0.02	1	0.96
CG8728	rn	1.77	0.158	0.02	1	0.96
CG8728	CG8909	1.76	0.158	0.02	1	0.96
CG8728	RpIII128	1.67	0.158	0.02	1	0.96
CG2906	luna	20.64	0.094	0.37	0.680413817439772	0.96
CG2906	polybromo	3.56	0.094	0.37	0.680413817439772	0.96
CG2906	CkIIalpha-i1	3.27	0.094	0.37	0.680413817439772	0.96
CG2906	pita	2.99	0.094	0.37	0.680413817439772	0.96
CG2906	CG13624	2.84	0.094	0.37	0.680413817439772	0.96
CG2906	TfAP-2	2.79	0.094	0.37	0.680413817439772	0.96
CG2906	salm	2.67	0.094	0.37	0.680413817439772	0.96
CG2906	e(y)1	2.64	0.094	0.37	0.680413817439772	0.96
CG2906	CG7987	2.64	0.094	0.37	0.680413817439772	0.96
CG2906	key	2.63	0.094	0.37	0.680413817439772	0.96
CG2906	CG4404	2.57	0.094	0.37	0.680413817439772	0.96
CG2906	CG12219	2.55	0.094	0.37	0.680413817439772	0.96
CG2906	Hmx	2.43	0.094	0.37	0.680413817439772	0.96
CG2906	jigr1	2.4	0.094	0.37	0.680413817439772	0.96
CG2906	Tbp	2.35	0.094	0.37	0.680413817439772	0.96
CG2906	TfIIFbeta	2.31	0.094	0.37	0.680413817439772	0.96
CG2906	Vsx2	2.26	0.094	0.37	0.680413817439772	0.96
CG2906	MED15	2.15	0.094	0.37	0.680413817439772	0.96
CG2906	mip120	2.14	0.094	0.37	0.680413817439772	0.96
CG2906	brk	2.1	0.094	0.37	0.680413817439772	0.96
CG2906	CG3032	2.09	0.094	0.37	0.680413817439772	0.96
CG2906	CG18619	2.09	0.094	0.37	0.680413817439772	0.96
CG2906	bi	2.04	0.094	0.37	0.680413817439772	0.96
CG2906	Rbsn-5	2.02	0.094	0.37	0.680413817439772	0.96
CG2906	Trf	1.95	0.094	0.37	0.680413817439772	0.96
CG2906	CG34340	1.94	0.094	0.37	0.680413817439772	0.96
CG2906	MESR4	1.91	0.094	0.37	0.680413817439772	0.96
CG2906	CG10147	1.9	0.094	0.37	0.680413817439772	0.96
CG2906	CG32700	1.87	0.094	0.37	0.680413817439772	0.96
CG2906	salr	1.85	0.094	0.37	0.680413817439772	0.96
CG2915	CG6813	5.43	0.143	0.15	0.335029697130245	0.7
CG2915	trem	5.08	0.143	0.15	0.335029697130245	0.7
CG2915	CG44002	4.9	0.143	0.15	0.335029697130245	0.7
CG2915	Atf3	4.67	0.143	0.15	0.335029697130245	0.7
CG2915	Trf	4.11	0.143	0.15	0.335029697130245	0.7
CG2915	stc	3.3	0.143	0.15	0.335029697130245	0.7
CG2915	mrn	3.23	0.143	0.15	0.335029697130245	0.7
CG2915	row	3.17	0.143	0.15	0.335029697130245	0.7
CG2915	Bx	2.94	0.143	0.15	0.335029697130245	0.7
CG2915	Lpt	2.92	0.143	0.15	0.335029697130245	0.7
CG2915	polybromo	2.7	0.143	0.15	0.335029697130245	0.7
CG2915	Sry-delta	2.68	0.143	0.15	0.335029697130245	0.7
CG2915	Nufip	2.58	0.143	0.15	0.335029697130245	0.7
CG2915	caz	2.5	0.143	0.15	0.335029697130245	0.7
CG2915	CG43689	2.42	0.143	0.15	0.335029697130245	0.7
CG2915	CG9890	2.39	0.143	0.15	0.335029697130245	0.7
CG2915	CG10631	2.38	0.143	0.15	0.335029697130245	0.7
CG2915	CG6276	2.36	0.143	0.15	0.335029697130245	0.7
CG2915	CG11247	2.33	0.143	0.15	0.335029697130245	0.7
CG2915	CG11294	2.27	0.143	0.15	0.335029697130245	0.7
CG2915	bs	2.25	0.143	0.15	0.335029697130245	0.7
CG2915	CG4360	2.17	0.143	0.15	0.335029697130245	0.7
CG2915	Hakai	1.95	0.143	0.15	0.335029697130245	0.7
CG2915	key	1.92	0.143	0.15	0.335029697130245	0.7
CG2915	Brf	1.89	0.143	0.15	0.335029697130245	0.7
CG2915	Rel	1.84	0.143	0.15	0.335029697130245	0.7
CG2915	CG12267	1.84	0.143	0.15	0.335029697130245	0.7
CG2915	CG13894	1.84	0.143	0.15	0.335029697130245	0.7
CG2915	CG8281	1.84	0.143	0.15	0.335029697130245	0.7
CG2915	pdm3	1.84	0.143	0.15	0.335029697130245	0.7
nito	Taf5	5.6	0.1	0.46	0.801233616769775	0.7
nito	CG17802	5.4	0.1	0.46	0.801233616769775	0.7
nito	onecut	4.67	0.1	0.46	0.801233616769775	0.7
nito	Pcl	3.85	0.1	0.46	0.801233616769775	0.7
nito	CG10979	2.71	0.1	0.46	0.801233616769775	0.7
nito	MED22	2.62	0.1	0.46	0.801233616769775	0.7
nito	spt4	2.47	0.1	0.46	0.801233616769775	0.7
nito	CG8145	2.46	0.1	0.46	0.801233616769775	0.7
nito	mod	2.46	0.1	0.46	0.801233616769775	0.7
nito	Su(z)2	2.45	0.1	0.46	0.801233616769775	0.7
nito	CG11710	2.43	0.1	0.46	0.801233616769775	0.7
nito	Meics	2.4	0.1	0.46	0.801233616769775	0.7
nito	CG15073	2.32	0.1	0.46	0.801233616769775	0.7
nito	CG7518	2.31	0.1	0.46	0.801233616769775	0.7
nito	tef	2.25	0.1	0.46	0.801233616769775	0.7
nito	D19A	2.11	0.1	0.46	0.801233616769775	0.7
nito	ecd	2.1	0.1	0.46	0.801233616769775	0.7
nito	Mes4	2	0.1	0.46	0.801233616769775	0.7
nito	CG43343	1.94	0.1	0.46	0.801233616769775	0.7
nito	erm	1.91	0.1	0.46	0.801233616769775	0.7
nito	CG8319	1.9	0.1	0.46	0.801233616769775	0.7
nito	Snoo	1.86	0.1	0.46	0.801233616769775	0.7
nito	schlank	1.85	0.1	0.46	0.801233616769775	0.7
nito	Chrac-14	1.82	0.1	0.46	0.801233616769775	0.7
nito	Lmpt	1.78	0.1	0.46	0.801233616769775	0.7
nito	CG7987	1.77	0.1	0.46	0.801233616769775	0.7
nito	shn	1.77	0.1	0.46	0.801233616769775	0.7
nito	dwg	1.74	0.1	0.46	0.801233616769775	0.7
nito	nvy	1.73	0.1	0.46	0.801233616769775	0.7
nito	CG17568	1.72	0.1	0.46	0.801233616769775	0.7
CG8726	elB	6.64	0.256	0.62	0.668295112572225	0.75
CG8726	CG8159	4.85	0.256	0.62	0.668295112572225	0.75
CG8726	Fer2	4.6	0.256	0.62	0.668295112572225	0.75
CG8726	gce	4.24	0.256	0.62	0.668295112572225	0.75
CG8726	MED17	4.06	0.256	0.62	0.668295112572225	0.75
CG8726	mod	3.55	0.256	0.62	0.668295112572225	0.75
CG8726	Sox102F	3.35	0.256	0.62	0.668295112572225	0.75
CG8726	CG4854	3.33	0.256	0.62	0.668295112572225	0.75
CG8726	Fen1	3.22	0.256	0.62	0.668295112572225	0.75
CG8726	CG44002	3.01	0.256	0.62	0.668295112572225	0.75
CG8726	ZnT49B	2.8	0.256	0.62	0.668295112572225	0.75
CG8726	sima	2.72	0.256	0.62	0.668295112572225	0.75
CG8726	Chrac-16	2.6	0.256	0.62	0.668295112572225	0.75
CG8726	row	2.59	0.256	0.62	0.668295112572225	0.75
CG8726	rn	2.47	0.256	0.62	0.668295112572225	0.75
CG8726	CG14441	2.46	0.256	0.62	0.668295112572225	0.75
CG8726	CG9799	2.39	0.256	0.62	0.668295112572225	0.75
CG8726	CG3847	2.38	0.256	0.62	0.668295112572225	0.75
CG8726	slp1	2.31	0.256	0.62	0.668295112572225	0.75
CG8726	Taf1	2.27	0.256	0.62	0.668295112572225	0.75
CG8726	Dad	2.27	0.256	0.62	0.668295112572225	0.75
CG8726	CG9650	2.2	0.256	0.62	0.668295112572225	0.75
CG8726	Mes4	2.19	0.256	0.62	0.668295112572225	0.75
CG8726	Psc	2.14	0.256	0.62	0.668295112572225	0.75
CG8726	MED27	2.12	0.256	0.62	0.668295112572225	0.75
CG8726	hng3	2.1	0.256	0.62	0.668295112572225	0.75
CG8726	RunxB	2.08	0.256	0.62	0.668295112572225	0.75
CG8726	Dip2	2.07	0.256	0.62	0.668295112572225	0.75
CG8726	wdn	2.07	0.256	0.62	0.668295112572225	0.75
CG8726	l(2)k10201	2.04	0.256	0.62	0.668295112572225	0.75
CSN4	CG12659	5.26	0.125	0.18	0.335029697130245	0.76
CSN4	e(y)2	3.32	0.125	0.18	0.335029697130245	0.76
CSN4	mTTF	3.16	0.125	0.18	0.335029697130245	0.76
CSN4	egg	3.11	0.125	0.18	0.335029697130245	0.76
CSN4	Spt3	3.03	0.125	0.18	0.335029697130245	0.76
CSN4	kin17	2.95	0.125	0.18	0.335029697130245	0.76
CSN4	apt	2.8	0.125	0.18	0.335029697130245	0.76
CSN4	Brd8	2.67	0.125	0.18	0.335029697130245	0.76
CSN4	MESR4	2.57	0.125	0.18	0.335029697130245	0.76
CSN4	TfIIEalpha	2.54	0.125	0.18	0.335029697130245	0.76
CSN4	Atac2	2.44	0.125	0.18	0.335029697130245	0.76
CSN4	CG3163	2.38	0.125	0.18	0.335029697130245	0.76
CSN4	CG4854	2.19	0.125	0.18	0.335029697130245	0.76
CSN4	acj6	2.13	0.125	0.18	0.335029697130245	0.76
CSN4	CG2116	1.94	0.125	0.18	0.335029697130245	0.76
CSN4	zfh2	1.91	0.125	0.18	0.335029697130245	0.76
CSN4	Taf2	1.91	0.125	0.18	0.335029697130245	0.76
CSN4	pdm3	1.79	0.125	0.18	0.335029697130245	0.76
CSN4	sim	1.78	0.125	0.18	0.335029697130245	0.76
CSN4	CG3726	1.77	0.125	0.18	0.335029697130245	0.76
CSN4	CG15011	1.77	0.125	0.18	0.335029697130245	0.76
CSN4	E2f1	1.76	0.125	0.18	0.335029697130245	0.76
CSN4	Xpd	1.75	0.125	0.18	0.335029697130245	0.76
CSN4	Ets65A	1.73	0.125	0.18	0.335029697130245	0.76
CSN4	GABPI	1.72	0.125	0.18	0.335029697130245	0.76
CSN4	CG17802	1.72	0.125	0.18	0.335029697130245	0.76
CSN4	CG6907	1.7	0.125	0.18	0.335029697130245	0.76
CSN4	CG17829	1.69	0.125	0.18	0.335029697130245	0.76
CSN4	erm	1.68	0.125	0.18	0.335029697130245	0.76
CSN4	Cf2	1.68	0.125	0.18	0.335029697130245	0.76
ACC	CG18764	4.63	0.055	0.01	0.29701403707121	0.63
ACC	apt	4.56	0.055	0.01	0.29701403707121	0.63
ACC	CG14438	3.69	0.055	0.01	0.29701403707121	0.63
ACC	pros	3.54	0.055	0.01	0.29701403707121	0.63
ACC	ppl	3.25	0.055	0.01	0.29701403707121	0.63
ACC	Dref	2.65	0.055	0.01	0.29701403707121	0.63
ACC	CG7839	2.64	0.055	0.01	0.29701403707121	0.63
ACC	ssp	2.6	0.055	0.01	0.29701403707121	0.63
ACC	CG43689	2.41	0.055	0.01	0.29701403707121	0.63
ACC	Ets97D	2.41	0.055	0.01	0.29701403707121	0.63
ACC	CG15073	2.39	0.055	0.01	0.29701403707121	0.63
ACC	yem	2.36	0.055	0.01	0.29701403707121	0.63
ACC	MED4	2.29	0.055	0.01	0.29701403707121	0.63
ACC	CG12267	2.29	0.055	0.01	0.29701403707121	0.63
ACC	CG6813	2.26	0.055	0.01	0.29701403707121	0.63
ACC	CG9799	2.08	0.055	0.01	0.29701403707121	0.63
ACC	NfI	2.05	0.055	0.01	0.29701403707121	0.63
ACC	klu	2.03	0.055	0.01	0.29701403707121	0.63
ACC	pdm3	2	0.055	0.01	0.29701403707121	0.63
ACC	sr	1.99	0.055	0.01	0.29701403707121	0.63
ACC	l(2)k10201	1.95	0.055	0.01	0.29701403707121	0.63
ACC	CG7785	1.95	0.055	0.01	0.29701403707121	0.63
ACC	bigmax	1.93	0.055	0.01	0.29701403707121	0.63
ACC	CG11414	1.92	0.055	0.01	0.29701403707121	0.63
ACC	Lim3	1.91	0.055	0.01	0.29701403707121	0.63
ACC	CrebB	1.91	0.055	0.01	0.29701403707121	0.63
ACC	CG8145	1.86	0.055	0.01	0.29701403707121	0.63
ACC	danr	1.85	0.055	0.01	0.29701403707121	0.63
ACC	disco	1.84	0.055	0.01	0.29701403707121	0.63
ACC	slim	1.83	0.055	0.01	0.29701403707121	0.63
Nup44A	CG5196	7.71	0.091	-0.13	0.306186217847897	0.48
Nup44A	CG17186	5.05	0.091	-0.13	0.306186217847897	0.48
Nup44A	ADD1	5.02	0.091	-0.13	0.306186217847897	0.48
Nup44A	Asciz	4.71	0.091	-0.13	0.306186217847897	0.48
Nup44A	CG12104	3.95	0.091	-0.13	0.306186217847897	0.48
Nup44A	tara	3.5	0.091	-0.13	0.306186217847897	0.48
Nup44A	Lhr	3.4	0.091	-0.13	0.306186217847897	0.48
Nup44A	CG11456	3.31	0.091	-0.13	0.306186217847897	0.48
Nup44A	CG17612	2.94	0.091	-0.13	0.306186217847897	0.48
Nup44A	MESR4	2.69	0.091	-0.13	0.306186217847897	0.48
Nup44A	Dip1	2.66	0.091	-0.13	0.306186217847897	0.48
Nup44A	her	2.59	0.091	-0.13	0.306186217847897	0.48
Nup44A	CG2202	2.58	0.091	-0.13	0.306186217847897	0.48
Nup44A	HLH106	2.54	0.091	-0.13	0.306186217847897	0.48
Nup44A	Su(H)	2.53	0.091	-0.13	0.306186217847897	0.48
Nup44A	Pif1A	2.44	0.091	-0.13	0.306186217847897	0.48
Nup44A	CG11247	2.27	0.091	-0.13	0.306186217847897	0.48
Nup44A	CG9932	2.25	0.091	-0.13	0.306186217847897	0.48
Nup44A	CG11085	2.15	0.091	-0.13	0.306186217847897	0.48
Nup44A	dwg	2.13	0.091	-0.13	0.306186217847897	0.48
Nup44A	Taf5	2.1	0.091	-0.13	0.306186217847897	0.48
Nup44A	ph-p	2.09	0.091	-0.13	0.306186217847897	0.48
Nup44A	CG4676	2.08	0.091	-0.13	0.306186217847897	0.48
Nup44A	CG17829	2.03	0.091	-0.13	0.306186217847897	0.48
Nup44A	Atf3	2.01	0.091	-0.13	0.306186217847897	0.48
Nup44A	MED25	2	0.091	-0.13	0.306186217847897	0.48
Nup44A	foxo	1.99	0.091	-0.13	0.306186217847897	0.48
Nup44A	Octbeta2R	1.89	0.091	-0.13	0.306186217847897	0.48
Nup44A	Taf2	1.87	0.091	-0.13	0.306186217847897	0.48
Nup44A	CG5033	1.86	0.091	-0.13	0.306186217847897	0.48
CG11191	svp	9.21	0.311	0.7	0.629152869605896	0.55
CG11191	scro	8.64	0.311	0.7	0.629152869605896	0.55
CG11191	ap	7.97	0.311	0.7	0.629152869605896	0.55
CG11191	Sox102F	6.33	0.311	0.7	0.629152869605896	0.55
CG11191	CG14200	5.61	0.311	0.7	0.629152869605896	0.55
CG11191	Bug22	5.6	0.311	0.7	0.629152869605896	0.55
CG11191	CG8216	5.58	0.311	0.7	0.629152869605896	0.55
CG11191	Tusp	5.47	0.311	0.7	0.629152869605896	0.55
CG11191	shn	5.45	0.311	0.7	0.629152869605896	0.55
CG11191	ham	4.98	0.311	0.7	0.629152869605896	0.55
CG11191	Ada2b	4.13	0.311	0.7	0.629152869605896	0.55
CG11191	Snoo	3.84	0.311	0.7	0.629152869605896	0.55
CG11191	CG6683	3.84	0.311	0.7	0.629152869605896	0.55
CG11191	Mitf	3.44	0.311	0.7	0.629152869605896	0.55
CG11191	CG10147	3.34	0.311	0.7	0.629152869605896	0.55
CG11191	CG2199	3.24	0.311	0.7	0.629152869605896	0.55
CG11191	fru	2.98	0.311	0.7	0.629152869605896	0.55
CG11191	CG3838	2.77	0.311	0.7	0.629152869605896	0.55
CG11191	msl-3	2.76	0.311	0.7	0.629152869605896	0.55
CG11191	CG6765	2.72	0.311	0.7	0.629152869605896	0.55
CG11191	Plzf	2.69	0.311	0.7	0.629152869605896	0.55
CG11191	gce	2.66	0.311	0.7	0.629152869605896	0.55
CG11191	CG31441	2.64	0.311	0.7	0.629152869605896	0.55
CG11191	Dip1	2.61	0.311	0.7	0.629152869605896	0.55
CG11191	TfAP-2	2.52	0.311	0.7	0.629152869605896	0.55
CG11191	fd59A	2.37	0.311	0.7	0.629152869605896	0.55
CG11191	Cenp-C	2.33	0.311	0.7	0.629152869605896	0.55
CG11191	CG31388	2.31	0.311	0.7	0.629152869605896	0.55
CG11191	CG9890	2.31	0.311	0.7	0.629152869605896	0.55
CG11191	CG5180	2.29	0.311	0.7	0.629152869605896	0.55
slv	jing	7.82	0.111	-0.17	0.246432029045072	0.32
slv	CG44002	6.94	0.111	-0.17	0.246432029045072	0.32
slv	bigmax	4.52	0.111	-0.17	0.246432029045072	0.32
slv	CG11414	4.38	0.111	-0.17	0.246432029045072	0.32
slv	Atf-2	4.27	0.111	-0.17	0.246432029045072	0.32
slv	CG7928	3.17	0.111	-0.17	0.246432029045072	0.32
slv	Rfx	2.42	0.111	-0.17	0.246432029045072	0.32
slv	CG9932	2.34	0.111	-0.17	0.246432029045072	0.32
slv	slp2	2.29	0.111	-0.17	0.246432029045072	0.32
slv	Dh44-R2	2.28	0.111	-0.17	0.246432029045072	0.32
slv	e(y)3	2.24	0.111	-0.17	0.246432029045072	0.32
slv	Tfb1	2.18	0.111	-0.17	0.246432029045072	0.32
slv	CG1792	2.15	0.111	-0.17	0.246432029045072	0.32
slv	run	2.11	0.111	-0.17	0.246432029045072	0.32
slv	lid	2.06	0.111	-0.17	0.246432029045072	0.32
slv	CG5196	2.02	0.111	-0.17	0.246432029045072	0.32
slv	p53	2	0.111	-0.17	0.246432029045072	0.32
slv	gce	1.97	0.111	-0.17	0.246432029045072	0.32
slv	MED27	1.95	0.111	-0.17	0.246432029045072	0.32
slv	ab	1.93	0.111	-0.17	0.246432029045072	0.32
slv	CG44247	1.91	0.111	-0.17	0.246432029045072	0.32
slv	CG4854	1.83	0.111	-0.17	0.246432029045072	0.32
slv	scro	1.83	0.111	-0.17	0.246432029045072	0.32
slv	achi	1.82	0.111	-0.17	0.246432029045072	0.32
slv	vvl	1.79	0.111	-0.17	0.246432029045072	0.32
slv	CG1663	1.78	0.111	-0.17	0.246432029045072	0.32
slv	Mat1	1.75	0.111	-0.17	0.246432029045072	0.32
slv	Vsx1	1.75	0.111	-0.17	0.246432029045072	0.32
slv	CG2202	1.72	0.111	-0.17	0.246432029045072	0.32
slv	Trl	1.7	0.111	-0.17	0.246432029045072	0.32
CG8712	CG31224	6.06	0.118	-0.09	0.209656967344384	0.24
CG8712	CHES-1-like	5.43	0.118	-0.09	0.209656967344384	0.24
CG8712	CR43670	5.27	0.118	-0.09	0.209656967344384	0.24
CG8712	YL-1	4.26	0.118	-0.09	0.209656967344384	0.24
CG8712	bon	4.05	0.118	-0.09	0.209656967344384	0.24
CG8712	TH1	3.82	0.118	-0.09	0.209656967344384	0.24
CG8712	MED4	3.33	0.118	-0.09	0.209656967344384	0.24
CG8712	CG17361	3.31	0.118	-0.09	0.209656967344384	0.24
CG8712	Lin29	2.92	0.118	-0.09	0.209656967344384	0.24
CG8712	CG11695	2.84	0.118	-0.09	0.209656967344384	0.24
CG8712	CG10366	2.84	0.118	-0.09	0.209656967344384	0.24
CG8712	CG2129	2.74	0.118	-0.09	0.209656967344384	0.24
CG8712	sim	2.7	0.118	-0.09	0.209656967344384	0.24
CG8712	Su(var)2-HP2	2.68	0.118	-0.09	0.209656967344384	0.24
CG8712	egg	2.66	0.118	-0.09	0.209656967344384	0.24
CG8712	CG10949	2.59	0.118	-0.09	0.209656967344384	0.24
CG8712	sba	2.42	0.118	-0.09	0.209656967344384	0.24
CG8712	CG34376	2.29	0.118	-0.09	0.209656967344384	0.24
CG8712	Elp3	2.25	0.118	-0.09	0.209656967344384	0.24
CG8712	CG5953	2.23	0.118	-0.09	0.209656967344384	0.24
CG8712	Vsx2	2.19	0.118	-0.09	0.209656967344384	0.24
CG8712	Met	2.19	0.118	-0.09	0.209656967344384	0.24
CG8712	Su(z)2	2.16	0.118	-0.09	0.209656967344384	0.24
CG8712	CG16863	2.16	0.118	-0.09	0.209656967344384	0.24
CG8712	lid	2.06	0.118	-0.09	0.209656967344384	0.24
CG8712	ktub	2.04	0.118	-0.09	0.209656967344384	0.24
CG8712	Sce	2.03	0.118	-0.09	0.209656967344384	0.24
CG8712	danr	2.01	0.118	-0.09	0.209656967344384	0.24
CG8712	Dad	2.01	0.118	-0.09	0.209656967344384	0.24
CG8712	CTPsyn	1.96	0.118	-0.09	0.209656967344384	0.24
CG11210	GATAd	4.03	0.09	0.38	0.680413817439772	0.78
CG11210	Ets97D	3.99	0.09	0.38	0.680413817439772	0.78
CG11210	CG14667	3.32	0.09	0.38	0.680413817439772	0.78
CG11210	CG18262	3.12	0.09	0.38	0.680413817439772	0.78
CG11210	CG3313	2.98	0.09	0.38	0.680413817439772	0.78
CG11210	Rabex-5	2.96	0.09	0.38	0.680413817439772	0.78
CG11210	ERR	2.83	0.09	0.38	0.680413817439772	0.78
CG11210	CG10274	2.77	0.09	0.38	0.680413817439772	0.78
CG11210	E(z)	2.75	0.09	0.38	0.680413817439772	0.78
CG11210	vri	2.74	0.09	0.38	0.680413817439772	0.78
CG11210	gce	2.64	0.09	0.38	0.680413817439772	0.78
CG11210	pita	2.58	0.09	0.38	0.680413817439772	0.78
CG11210	Usf	2.5	0.09	0.38	0.680413817439772	0.78
CG11210	bi	2.44	0.09	0.38	0.680413817439772	0.78
CG11210	MED11	2.34	0.09	0.38	0.680413817439772	0.78
CG11210	CG17612	2.29	0.09	0.38	0.680413817439772	0.78
CG11210	CG8909	2.25	0.09	0.38	0.680413817439772	0.78
CG11210	CkIIalpha-i1	2.24	0.09	0.38	0.680413817439772	0.78
CG11210	CG10565	2.15	0.09	0.38	0.680413817439772	0.78
CG11210	e(y)3	2.15	0.09	0.38	0.680413817439772	0.78
CG11210	Nufip	2.1	0.09	0.38	0.680413817439772	0.78
CG11210	TfIIFbeta	2.07	0.09	0.38	0.680413817439772	0.78
CG11210	fu2	2.02	0.09	0.38	0.680413817439772	0.78
CG11210	CG30020	2	0.09	0.38	0.680413817439772	0.78
CG11210	Su(var)3-7	1.97	0.09	0.38	0.680413817439772	0.78
CG11210	Bug22	1.96	0.09	0.38	0.680413817439772	0.78
CG11210	Atac2	1.95	0.09	0.38	0.680413817439772	0.78
CG11210	hbn	1.92	0.09	0.38	0.680413817439772	0.78
CG11210	CG31388	1.92	0.09	0.38	0.680413817439772	0.78
CG11210	dbr	1.91	0.09	0.38	0.680413817439772	0.78
udd	Lim1	3.82	0.143	-0.29	0.0357142857142857	0.01
udd	CG5180	3.39	0.143	-0.29	0.0357142857142857	0.01
udd	Side	3	0.143	-0.29	0.0357142857142857	0.01
udd	CG33213	2.98	0.143	-0.29	0.0357142857142857	0.01
udd	CG3815	2.88	0.143	-0.29	0.0357142857142857	0.01
udd	stwl	2.69	0.143	-0.29	0.0357142857142857	0.01
udd	sqz	2.56	0.143	-0.29	0.0357142857142857	0.01
udd	CG11456	2.49	0.143	-0.29	0.0357142857142857	0.01
udd	CR43671	2.43	0.143	-0.29	0.0357142857142857	0.01
udd	Su(var)3-7	2.42	0.143	-0.29	0.0357142857142857	0.01
udd	Mrtf	2.31	0.143	-0.29	0.0357142857142857	0.01
udd	ZnT49B	2.28	0.143	-0.29	0.0357142857142857	0.01
udd	CG10274	2.21	0.143	-0.29	0.0357142857142857	0.01
udd	CG12942	2.14	0.143	-0.29	0.0357142857142857	0.01
udd	br	2.04	0.143	-0.29	0.0357142857142857	0.01
udd	CG14441	2.01	0.143	-0.29	0.0357142857142857	0.01
udd	CG17186	2.01	0.143	-0.29	0.0357142857142857	0.01
udd	CG7386	1.93	0.143	-0.29	0.0357142857142857	0.01
udd	CG9426	1.92	0.143	-0.29	0.0357142857142857	0.01
udd	CG16863	1.89	0.143	-0.29	0.0357142857142857	0.01
udd	E(var)3-9	1.89	0.143	-0.29	0.0357142857142857	0.01
udd	elB	1.89	0.143	-0.29	0.0357142857142857	0.01
udd	Spt3	1.87	0.143	-0.29	0.0357142857142857	0.01
udd	jumu	1.83	0.143	-0.29	0.0357142857142857	0.01
udd	e(y)1	1.82	0.143	-0.29	0.0357142857142857	0.01
udd	Bap170	1.8	0.143	-0.29	0.0357142857142857	0.01
udd	kin17	1.79	0.143	-0.29	0.0357142857142857	0.01
udd	fkh	1.78	0.143	-0.29	0.0357142857142857	0.01
udd	ph-p	1.77	0.143	-0.29	0.0357142857142857	0.01
udd	mrn	1.71	0.143	-0.29	0.0357142857142857	0.01
Asap	Acf1	5.37	0.083	-0.03	0.285773803324704	0.71
Asap	Hr96	4.37	0.083	-0.03	0.285773803324704	0.71
Asap	Trf	4.16	0.083	-0.03	0.285773803324704	0.71
Asap	CG12299	3.4	0.083	-0.03	0.285773803324704	0.71
Asap	Set2	3.38	0.083	-0.03	0.285773803324704	0.71
Asap	CG3407	3.31	0.083	-0.03	0.285773803324704	0.71
Asap	Mes4	3.06	0.083	-0.03	0.285773803324704	0.71
Asap	CG3281	2.84	0.083	-0.03	0.285773803324704	0.71
Asap	Nf-YA	2.72	0.083	-0.03	0.285773803324704	0.71
Asap	CG17829	2.55	0.083	-0.03	0.285773803324704	0.71
Asap	fkh	2.41	0.083	-0.03	0.285773803324704	0.71
Asap	CG4820	2.4	0.083	-0.03	0.285773803324704	0.71
Asap	CG4404	2.34	0.083	-0.03	0.285773803324704	0.71
Asap	CG3032	2.34	0.083	-0.03	0.285773803324704	0.71
Asap	Hr38	2.31	0.083	-0.03	0.285773803324704	0.71
Asap	Atac2	2.3	0.083	-0.03	0.285773803324704	0.71
Asap	CG10209	2.28	0.083	-0.03	0.285773803324704	0.71
Asap	CG31224	2.24	0.083	-0.03	0.285773803324704	0.71
Asap	ush	2.2	0.083	-0.03	0.285773803324704	0.71
Asap	CG7101	2.14	0.083	-0.03	0.285773803324704	0.71
Asap	CR43671	2.05	0.083	-0.03	0.285773803324704	0.71
Asap	bi	2.04	0.083	-0.03	0.285773803324704	0.71
Asap	Pbp95	2.04	0.083	-0.03	0.285773803324704	0.71
Asap	CG2875	2.01	0.083	-0.03	0.285773803324704	0.71
Asap	key	2	0.083	-0.03	0.285773803324704	0.71
Asap	jing	2	0.083	-0.03	0.285773803324704	0.71
Asap	E(z)	2	0.083	-0.03	0.285773803324704	0.71
Asap	phol	1.98	0.083	-0.03	0.285773803324704	0.71
Asap	CG7928	1.87	0.083	-0.03	0.285773803324704	0.71
Asap	CG9799	1.86	0.083	-0.03	0.285773803324704	0.71
Nup50	Sry-delta	7.18	0.149	0.1	0.462962962962963	0.96
Nup50	kin17	5.55	0.149	0.1	0.462962962962963	0.96
Nup50	luna	5.54	0.149	0.1	0.462962962962963	0.96
Nup50	CG10979	3.71	0.149	0.1	0.462962962962963	0.96
Nup50	Snoo	3.47	0.149	0.1	0.462962962962963	0.96
Nup50	CG14710	3.24	0.149	0.1	0.462962962962963	0.96
Nup50	CG12768	3.22	0.149	0.1	0.462962962962963	0.96
Nup50	CG3032	2.4	0.149	0.1	0.462962962962963	0.96
Nup50	Br140	2.34	0.149	0.1	0.462962962962963	0.96
Nup50	CG8924	2.33	0.149	0.1	0.462962962962963	0.96
Nup50	CG31388	2.31	0.149	0.1	0.462962962962963	0.96
Nup50	CG12219	2.31	0.149	0.1	0.462962962962963	0.96
Nup50	Elp3	2.2	0.149	0.1	0.462962962962963	0.96
Nup50	Side	2.03	0.149	0.1	0.462962962962963	0.96
Nup50	Ravus	2.03	0.149	0.1	0.462962962962963	0.96
Nup50	CG1529	1.96	0.149	0.1	0.462962962962963	0.96
Nup50	CG11294	1.95	0.149	0.1	0.462962962962963	0.96
Nup50	spt4	1.92	0.149	0.1	0.462962962962963	0.96
Nup50	shn	1.91	0.149	0.1	0.462962962962963	0.96
Nup50	ash1	1.89	0.149	0.1	0.462962962962963	0.96
Nup50	Hr78	1.86	0.149	0.1	0.462962962962963	0.96
Nup50	lov	1.85	0.149	0.1	0.462962962962963	0.96
Nup50	CycH	1.82	0.149	0.1	0.462962962962963	0.96
Nup50	hang	1.81	0.149	0.1	0.462962962962963	0.96
Nup50	gce	1.8	0.149	0.1	0.462962962962963	0.96
Nup50	ADD1	1.76	0.149	0.1	0.462962962962963	0.96
Nup50	ktub	1.75	0.149	0.1	0.462962962962963	0.96
Nup50	Ada2b	1.75	0.149	0.1	0.462962962962963	0.96
Nup50	hng2	1.74	0.149	0.1	0.462962962962963	0.96
Nup50	Mes4	1.73	0.149	0.1	0.462962962962963	0.96
coil	Lim1	4.58	0.081	0.27	0.281718084909506	0.54
coil	CG6272	3.94	0.081	0.27	0.281718084909506	0.54
coil	Rfx	3.55	0.081	0.27	0.281718084909506	0.54
coil	MED22	3.54	0.081	0.27	0.281718084909506	0.54
coil	CG10669	3.37	0.081	0.27	0.281718084909506	0.54
coil	br	3.31	0.081	0.27	0.281718084909506	0.54
coil	CG31365	3.25	0.081	0.27	0.281718084909506	0.54
coil	Trl	3.11	0.081	0.27	0.281718084909506	0.54
coil	Taf4	3.1	0.081	0.27	0.281718084909506	0.54
coil	CG7745	3.1	0.081	0.27	0.281718084909506	0.54
coil	az2	2.87	0.081	0.27	0.281718084909506	0.54
coil	NK7.1	2.47	0.081	0.27	0.281718084909506	0.54
coil	CG14200	2.46	0.081	0.27	0.281718084909506	0.54
coil	MED17	2.41	0.081	0.27	0.281718084909506	0.54
coil	CG16863	2.36	0.081	0.27	0.281718084909506	0.54
coil	Xpd	2.29	0.081	0.27	0.281718084909506	0.54
coil	erm	2.28	0.081	0.27	0.281718084909506	0.54
coil	CG7839	2.24	0.081	0.27	0.281718084909506	0.54
coil	CG18476	2.2	0.081	0.27	0.281718084909506	0.54
coil	TfIIEalpha	2.2	0.081	0.27	0.281718084909506	0.54
coil	CG1233	2.16	0.081	0.27	0.281718084909506	0.54
coil	CG11723	2.06	0.081	0.27	0.281718084909506	0.54
coil	CG8765	2.05	0.081	0.27	0.281718084909506	0.54
coil	CG17568	2.02	0.081	0.27	0.281718084909506	0.54
coil	Dad	1.99	0.081	0.27	0.281718084909506	0.54
coil	ssp	1.92	0.081	0.27	0.281718084909506	0.54
coil	vri	1.89	0.081	0.27	0.281718084909506	0.54
coil	CG14712	1.84	0.081	0.27	0.281718084909506	0.54
coil	CG6276	1.84	0.081	0.27	0.281718084909506	0.54
coil	CG3847	1.82	0.081	0.27	0.281718084909506	0.54
Socs44A	GABPI	13	0.174	0.53	0.536291614378012	0.83
Socs44A	CG9650	8.8	0.174	0.53	0.536291614378012	0.83
Socs44A	pros	5.36	0.174	0.53	0.536291614378012	0.83
Socs44A	CG14050	4.49	0.174	0.53	0.536291614378012	0.83
Socs44A	CG34376	3.63	0.174	0.53	0.536291614378012	0.83
Socs44A	woc	3.48	0.174	0.53	0.536291614378012	0.83
Socs44A	CG17328	3.37	0.174	0.53	0.536291614378012	0.83
Socs44A	luna	3.35	0.174	0.53	0.536291614378012	0.83
Socs44A	CHES-1-like	3.34	0.174	0.53	0.536291614378012	0.83
Socs44A	Asciz	3.33	0.174	0.53	0.536291614378012	0.83
Socs44A	CG14438	3.01	0.174	0.53	0.536291614378012	0.83
Socs44A	ktub	2.95	0.174	0.53	0.536291614378012	0.83
Socs44A	CG31510	2.92	0.174	0.53	0.536291614378012	0.83
Socs44A	Spps	2.85	0.174	0.53	0.536291614378012	0.83
Socs44A	CG2202	2.82	0.174	0.53	0.536291614378012	0.83
Socs44A	SoxN	2.77	0.174	0.53	0.536291614378012	0.83
Socs44A	Su(var)3-7	2.77	0.174	0.53	0.536291614378012	0.83
Socs44A	CG16863	2.75	0.174	0.53	0.536291614378012	0.83
Socs44A	wdn	2.69	0.174	0.53	0.536291614378012	0.83
Socs44A	CG10366	2.67	0.174	0.53	0.536291614378012	0.83
Socs44A	Sce	2.65	0.174	0.53	0.536291614378012	0.83
Socs44A	CG12236	2.65	0.174	0.53	0.536291614378012	0.83
Socs44A	MEP-1	2.52	0.174	0.53	0.536291614378012	0.83
Socs44A	chif	2.49	0.174	0.53	0.536291614378012	0.83
Socs44A	Taf4	2.45	0.174	0.53	0.536291614378012	0.83
Socs44A	stc	2.4	0.174	0.53	0.536291614378012	0.83
Socs44A	pita	2.37	0.174	0.53	0.536291614378012	0.83
Socs44A	Cdc5	2.35	0.174	0.53	0.536291614378012	0.83
Socs44A	CG10431	2.33	0.174	0.53	0.536291614378012	0.83
Socs44A	CG17829	2.22	0.174	0.53	0.536291614378012	0.83
Lpin	CG13123	6.5	0.17	0.34	0.224933852710609	0.44
Lpin	Atac2	6.38	0.17	0.34	0.224933852710609	0.44
Lpin	bi	5.84	0.17	0.34	0.224933852710609	0.44
Lpin	CG17806	4.47	0.17	0.34	0.224933852710609	0.44
Lpin	Taf5	4.35	0.17	0.34	0.224933852710609	0.44
Lpin	CG15073	4.33	0.17	0.34	0.224933852710609	0.44
Lpin	Mat1	4.13	0.17	0.34	0.224933852710609	0.44
Lpin	CG17829	3.79	0.17	0.34	0.224933852710609	0.44
Lpin	mod	3.64	0.17	0.34	0.224933852710609	0.44
Lpin	GABPI	3.53	0.17	0.34	0.224933852710609	0.44
Lpin	Ssl1	3.41	0.17	0.34	0.224933852710609	0.44
Lpin	Su(H)	3.34	0.17	0.34	0.224933852710609	0.44
Lpin	CG6769	3.11	0.17	0.34	0.224933852710609	0.44
Lpin	her	3.07	0.17	0.34	0.224933852710609	0.44
Lpin	Trl	2.99	0.17	0.34	0.224933852710609	0.44
Lpin	phol	2.95	0.17	0.34	0.224933852710609	0.44
Lpin	CG34422	2.75	0.17	0.34	0.224933852710609	0.44
Lpin	CTPsyn	2.69	0.17	0.34	0.224933852710609	0.44
Lpin	yem	2.69	0.17	0.34	0.224933852710609	0.44
Lpin	sima	2.67	0.17	0.34	0.224933852710609	0.44
Lpin	Gdi	2.65	0.17	0.34	0.224933852710609	0.44
Lpin	acj6	2.63	0.17	0.34	0.224933852710609	0.44
Lpin	Tfb1	2.58	0.17	0.34	0.224933852710609	0.44
Lpin	Pbp95	2.53	0.17	0.34	0.224933852710609	0.44
Lpin	zfh2	2.49	0.17	0.34	0.224933852710609	0.44
Lpin	CG31224	2.47	0.17	0.34	0.224933852710609	0.44
Lpin	CG6689	2.38	0.17	0.34	0.224933852710609	0.44
Lpin	GATAd	2.38	0.17	0.34	0.224933852710609	0.44
Lpin	CG7818	2.37	0.17	0.34	0.224933852710609	0.44
Lpin	TfIIEalpha	2.35	0.17	0.34	0.224933852710609	0.44
Rs1	Taf2	4.79	0.13	0.06	0.149167644592565	0.42
Rs1	Meics	4.74	0.13	0.06	0.149167644592565	0.42
Rs1	D19A	3.78	0.13	0.06	0.149167644592565	0.42
Rs1	oc	3.46	0.13	0.06	0.149167644592565	0.42
Rs1	CG8281	3.42	0.13	0.06	0.149167644592565	0.42
Rs1	CG5033	3.37	0.13	0.06	0.149167644592565	0.42
Rs1	CkIIalpha-i1	3.03	0.13	0.06	0.149167644592565	0.42
Rs1	CG34340	2.92	0.13	0.06	0.149167644592565	0.42
Rs1	CG12104	2.86	0.13	0.06	0.149167644592565	0.42
Rs1	Asciz	2.8	0.13	0.06	0.149167644592565	0.42
Rs1	CG7556	2.79	0.13	0.06	0.149167644592565	0.42
Rs1	CG4360	2.78	0.13	0.06	0.149167644592565	0.42
Rs1	ssp	2.5	0.13	0.06	0.149167644592565	0.42
Rs1	CG2611	2.47	0.13	0.06	0.149167644592565	0.42
Rs1	stck	2.31	0.13	0.06	0.149167644592565	0.42
Rs1	woc	2.27	0.13	0.06	0.149167644592565	0.42
Rs1	Hr39	2.26	0.13	0.06	0.149167644592565	0.42
Rs1	CG17568	2.13	0.13	0.06	0.149167644592565	0.42
Rs1	Atac2	2.11	0.13	0.06	0.149167644592565	0.42
Rs1	e(y)2	2.06	0.13	0.06	0.149167644592565	0.42
Rs1	gce	2.06	0.13	0.06	0.149167644592565	0.42
Rs1	CG15435	2.06	0.13	0.06	0.149167644592565	0.42
Rs1	CG1663	2	0.13	0.06	0.149167644592565	0.42
Rs1	zfh2	2	0.13	0.06	0.149167644592565	0.42
Rs1	Rabex-5	1.98	0.13	0.06	0.149167644592565	0.42
Rs1	CG5196	1.96	0.13	0.06	0.149167644592565	0.42
Rs1	Su(var)2-HP2	1.94	0.13	0.06	0.149167644592565	0.42
Rs1	CG15011	1.93	0.13	0.06	0.149167644592565	0.42
Rs1	CG6808	1.9	0.13	0.06	0.149167644592565	0.42
Rs1	CG9215	1.88	0.13	0.06	0.149167644592565	0.42
Gasz	Plzf	6.92	0.051	0.12	0.348155311911396	0.56
Gasz	CG15601	6.16	0.051	0.12	0.348155311911396	0.56
Gasz	Kdm4A	4.08	0.051	0.12	0.348155311911396	0.56
Gasz	Chrac-16	3.5	0.051	0.12	0.348155311911396	0.56
Gasz	mor	3.47	0.051	0.12	0.348155311911396	0.56
Gasz	Mlp84B	2.75	0.051	0.12	0.348155311911396	0.56
Gasz	nerfin-1	2.57	0.051	0.12	0.348155311911396	0.56
Gasz	CG14710	2.54	0.051	0.12	0.348155311911396	0.56
Gasz	CG12104	2.46	0.051	0.12	0.348155311911396	0.56
Gasz	svp	2.45	0.051	0.12	0.348155311911396	0.56
Gasz	CG32532	2.41	0.051	0.12	0.348155311911396	0.56
Gasz	CG4820	2.38	0.051	0.12	0.348155311911396	0.56
Gasz	CG17802	2.22	0.051	0.12	0.348155311911396	0.56
Gasz	Cf2	2.14	0.051	0.12	0.348155311911396	0.56
Gasz	CG31224	2.14	0.051	0.12	0.348155311911396	0.56
Gasz	CG11398	2.13	0.051	0.12	0.348155311911396	0.56
Gasz	CG10321	2.09	0.051	0.12	0.348155311911396	0.56
Gasz	CG32105	2.04	0.051	0.12	0.348155311911396	0.56
Gasz	CG33695	2.04	0.051	0.12	0.348155311911396	0.56
Gasz	luna	1.99	0.051	0.12	0.348155311911396	0.56
Gasz	hang	1.96	0.051	0.12	0.348155311911396	0.56
Gasz	Dip2	1.96	0.051	0.12	0.348155311911396	0.56
Gasz	CG4707	1.95	0.051	0.12	0.348155311911396	0.56
Gasz	CG6769	1.89	0.051	0.12	0.348155311911396	0.56
Gasz	CG11247	1.8	0.051	0.12	0.348155311911396	0.56
Gasz	sage	1.79	0.051	0.12	0.348155311911396	0.56
Gasz	CG5196	1.75	0.051	0.12	0.348155311911396	0.56
Gasz	CG7556	1.73	0.051	0.12	0.348155311911396	0.56
Gasz	CG14117	1.67	0.051	0.12	0.348155311911396	0.56
Gasz	Lpt	1.65	0.051	0.12	0.348155311911396	0.56
Mlh1	MED18	9.02	0.077	0.07	0.472455591261534	0.28
Mlh1	hth	5.62	0.077	0.07	0.472455591261534	0.28
Mlh1	MED27	3.95	0.077	0.07	0.472455591261534	0.28
Mlh1	CG17806	3.75	0.077	0.07	0.472455591261534	0.28
Mlh1	egg	3.47	0.077	0.07	0.472455591261534	0.28
Mlh1	E2f2	3.45	0.077	0.07	0.472455591261534	0.28
Mlh1	CG11398	3.31	0.077	0.07	0.472455591261534	0.28
Mlh1	CG14965	3.21	0.077	0.07	0.472455591261534	0.28
Mlh1	grn	3.16	0.077	0.07	0.472455591261534	0.28
Mlh1	Ssl1	2.84	0.077	0.07	0.472455591261534	0.28
Mlh1	e(y)1	2.62	0.077	0.07	0.472455591261534	0.28
Mlh1	Dip2	2.58	0.077	0.07	0.472455591261534	0.28
Mlh1	schlank	2.53	0.077	0.07	0.472455591261534	0.28
Mlh1	ush	2.4	0.077	0.07	0.472455591261534	0.28
Mlh1	ttk	2.31	0.077	0.07	0.472455591261534	0.28
Mlh1	Sry-delta	2.3	0.077	0.07	0.472455591261534	0.28
Mlh1	HLH106	2.29	0.077	0.07	0.472455591261534	0.28
Mlh1	ey	2.28	0.077	0.07	0.472455591261534	0.28
Mlh1	CG18265	2.24	0.077	0.07	0.472455591261534	0.28
Mlh1	CG1233	2.14	0.077	0.07	0.472455591261534	0.28
Mlh1	TfIIEalpha	2.1	0.077	0.07	0.472455591261534	0.28
Mlh1	Pif1A	2.05	0.077	0.07	0.472455591261534	0.28
Mlh1	CG7818	2.01	0.077	0.07	0.472455591261534	0.28
Mlh1	MED17	2	0.077	0.07	0.472455591261534	0.28
Mlh1	salm	1.99	0.077	0.07	0.472455591261534	0.28
Mlh1	CG4936	1.99	0.077	0.07	0.472455591261534	0.28
Mlh1	salr	1.98	0.077	0.07	0.472455591261534	0.28
Mlh1	PHDP	1.98	0.077	0.07	0.472455591261534	0.28
Mlh1	CG2889	1.89	0.077	0.07	0.472455591261534	0.28
Mlh1	Sox102F	1.89	0.077	0.07	0.472455591261534	0.28
CG14757	hth	8.42	0.093	0.49	0.694365074829414	0.68
CG14757	esn	5.93	0.093	0.49	0.694365074829414	0.68
CG14757	CG6765	5.67	0.093	0.49	0.694365074829414	0.68
CG14757	Bka	5.66	0.093	0.49	0.694365074829414	0.68
CG14757	schlank	5.47	0.093	0.49	0.694365074829414	0.68
CG14757	CG2889	5.3	0.093	0.49	0.694365074829414	0.68
CG14757	ph-p	4.71	0.093	0.49	0.694365074829414	0.68
CG14757	Sox102F	3.72	0.093	0.49	0.694365074829414	0.68
CG14757	Mio	3.66	0.093	0.49	0.694365074829414	0.68
CG14757	hng1	3.56	0.093	0.49	0.694365074829414	0.68
CG14757	phol	3.51	0.093	0.49	0.694365074829414	0.68
CG14757	TfAP-2	3.43	0.093	0.49	0.694365074829414	0.68
CG14757	Hr39	3.42	0.093	0.49	0.694365074829414	0.68
CG14757	CG13894	3.31	0.093	0.49	0.694365074829414	0.68
CG14757	CG7785	3.28	0.093	0.49	0.694365074829414	0.68
CG14757	CG12299	3.21	0.093	0.49	0.694365074829414	0.68
CG14757	Mef2	3.15	0.093	0.49	0.694365074829414	0.68
CG14757	ADD1	2.92	0.093	0.49	0.694365074829414	0.68
CG14757	Mat1	2.79	0.093	0.49	0.694365074829414	0.68
CG14757	stck	2.77	0.093	0.49	0.694365074829414	0.68
CG14757	Meics	2.75	0.093	0.49	0.694365074829414	0.68
CG14757	CG12104	2.72	0.093	0.49	0.694365074829414	0.68
CG14757	CR43671	2.67	0.093	0.49	0.694365074829414	0.68
CG14757	Taf4	2.66	0.093	0.49	0.694365074829414	0.68
CG14757	E2f1	2.66	0.093	0.49	0.694365074829414	0.68
CG14757	CG17612	2.64	0.093	0.49	0.694365074829414	0.68
CG14757	ush	2.64	0.093	0.49	0.694365074829414	0.68
CG14757	Pcl	2.59	0.093	0.49	0.694365074829414	0.68
CG14757	Brf	2.59	0.093	0.49	0.694365074829414	0.68
CG14757	Mtp	2.58	0.093	0.49	0.694365074829414	0.68
LRP1	salr	6.91	0.241	0.29	0.444457798944664	0.66
LRP1	CG4854	6.17	0.241	0.29	0.444457798944664	0.66
LRP1	Mef2	5.53	0.241	0.29	0.444457798944664	0.66
LRP1	CG9215	5.16	0.241	0.29	0.444457798944664	0.66
LRP1	Bx	4.11	0.241	0.29	0.444457798944664	0.66
LRP1	Rbsn-5	3.66	0.241	0.29	0.444457798944664	0.66
LRP1	CG12236	3.55	0.241	0.29	0.444457798944664	0.66
LRP1	hang	3.08	0.241	0.29	0.444457798944664	0.66
LRP1	CG12299	2.89	0.241	0.29	0.444457798944664	0.66
LRP1	SoxN	2.78	0.241	0.29	0.444457798944664	0.66
LRP1	Hr78	2.61	0.241	0.29	0.444457798944664	0.66
LRP1	jing	2.39	0.241	0.29	0.444457798944664	0.66
LRP1	MESR4	2.39	0.241	0.29	0.444457798944664	0.66
LRP1	Glut4EF	2.31	0.241	0.29	0.444457798944664	0.66
LRP1	CG4565	2.24	0.241	0.29	0.444457798944664	0.66
LRP1	Sox102F	2.23	0.241	0.29	0.444457798944664	0.66
LRP1	CG6683	2.22	0.241	0.29	0.444457798944664	0.66
LRP1	run	2.12	0.241	0.29	0.444457798944664	0.66
LRP1	Trf	2.01	0.241	0.29	0.444457798944664	0.66
LRP1	Sce	1.95	0.241	0.29	0.444457798944664	0.66
LRP1	spt4	1.89	0.241	0.29	0.444457798944664	0.66
LRP1	CG2129	1.88	0.241	0.29	0.444457798944664	0.66
LRP1	D19A	1.75	0.241	0.29	0.444457798944664	0.66
LRP1	CG4553	1.74	0.241	0.29	0.444457798944664	0.66
LRP1	Mat1	1.74	0.241	0.29	0.444457798944664	0.66
LRP1	Tip60	1.73	0.241	0.29	0.444457798944664	0.66
LRP1	MTA1-like	1.73	0.241	0.29	0.444457798944664	0.66
LRP1	Br140	1.69	0.241	0.29	0.444457798944664	0.66
LRP1	CG9650	1.64	0.241	0.29	0.444457798944664	0.66
LRP1	aop	1.63	0.241	0.29	0.444457798944664	0.66
pnut	Su(var)2-HP2	6.32	0.257	-0.03	0.051434449987364	0.14
pnut	slp1	5.1	0.257	-0.03	0.051434449987364	0.14
pnut	MED27	5.08	0.257	-0.03	0.051434449987364	0.14
pnut	danr	4.83	0.257	-0.03	0.051434449987364	0.14
pnut	slp2	4.62	0.257	-0.03	0.051434449987364	0.14
pnut	Rabex-5	3.43	0.257	-0.03	0.051434449987364	0.14
pnut	CG4854	3.32	0.257	-0.03	0.051434449987364	0.14
pnut	Lin29	3.15	0.257	-0.03	0.051434449987364	0.14
pnut	CG11906	3.13	0.257	-0.03	0.051434449987364	0.14
pnut	jigr1	3.07	0.257	-0.03	0.051434449987364	0.14
pnut	CG33695	3.04	0.257	-0.03	0.051434449987364	0.14
pnut	dan	2.98	0.257	-0.03	0.051434449987364	0.14
pnut	Sry-delta	2.82	0.257	-0.03	0.051434449987364	0.14
pnut	CG7518	2.6	0.257	-0.03	0.051434449987364	0.14
pnut	E2f1	2.48	0.257	-0.03	0.051434449987364	0.14
pnut	svp	2.45	0.257	-0.03	0.051434449987364	0.14
pnut	Mio	2.36	0.257	-0.03	0.051434449987364	0.14
pnut	Atf3	2.35	0.257	-0.03	0.051434449987364	0.14
pnut	Nufip	2.33	0.257	-0.03	0.051434449987364	0.14
pnut	CG10431	2.17	0.257	-0.03	0.051434449987364	0.14
pnut	hbn	2.14	0.257	-0.03	0.051434449987364	0.14
pnut	CG17803	2.13	0.257	-0.03	0.051434449987364	0.14
pnut	mrn	2.07	0.257	-0.03	0.051434449987364	0.14
pnut	kin17	2.06	0.257	-0.03	0.051434449987364	0.14
pnut	CG9305	2.05	0.257	-0.03	0.051434449987364	0.14
pnut	E2f2	2.02	0.257	-0.03	0.051434449987364	0.14
pnut	Atf-2	2.02	0.257	-0.03	0.051434449987364	0.14
pnut	Dad	1.98	0.257	-0.03	0.051434449987364	0.14
pnut	MED18	1.98	0.257	-0.03	0.051434449987364	0.14
pnut	MEP-1	1.96	0.257	-0.03	0.051434449987364	0.14
pdm3	sba	3.09	0.616	-0.09	0.125015261583599	0.36
pdm3	Ada2b	2.79	0.616	-0.09	0.125015261583599	0.36
pdm3	luna	2.63	0.616	-0.09	0.125015261583599	0.36
pdm3	zfh2	2.54	0.616	-0.09	0.125015261583599	0.36
pdm3	Trf	2.49	0.616	-0.09	0.125015261583599	0.36
pdm3	CG9215	2.4	0.616	-0.09	0.125015261583599	0.36
pdm3	CG45071	2.3	0.616	-0.09	0.125015261583599	0.36
pdm3	CG2202	2.26	0.616	-0.09	0.125015261583599	0.36
pdm3	Su(var)3-9	2.13	0.616	-0.09	0.125015261583599	0.36
pdm3	Gdi	1.96	0.616	-0.09	0.125015261583599	0.36
pdm3	MEP-1	1.96	0.616	-0.09	0.125015261583599	0.36
pdm3	Opbp	1.91	0.616	-0.09	0.125015261583599	0.36
pdm3	bs	1.86	0.616	-0.09	0.125015261583599	0.36
pdm3	CG6686	1.86	0.616	-0.09	0.125015261583599	0.36
pdm3	CG4553	1.81	0.616	-0.09	0.125015261583599	0.36
pdm3	Sox102F	1.77	0.616	-0.09	0.125015261583599	0.36
pdm3	Awh	1.76	0.616	-0.09	0.125015261583599	0.36
pdm3	CG9890	1.7	0.616	-0.09	0.125015261583599	0.36
pdm3	TFAM	1.7	0.616	-0.09	0.125015261583599	0.36
pdm3	CG10669	1.69	0.616	-0.09	0.125015261583599	0.36
pdm3	E2f1	1.66	0.616	-0.09	0.125015261583599	0.36
pdm3	CG6813	1.61	0.616	-0.09	0.125015261583599	0.36
pdm3	MED11	1.6	0.616	-0.09	0.125015261583599	0.36
pdm3	tup	1.6	0.616	-0.09	0.125015261583599	0.36
pdm3	CG18619	1.59	0.616	-0.09	0.125015261583599	0.36
pdm3	CG31388	1.59	0.616	-0.09	0.125015261583599	0.36
pdm3	CG9776	1.58	0.616	-0.09	0.125015261583599	0.36
pdm3	ken	1.55	0.616	-0.09	0.125015261583599	0.36
pdm3	CHES-1-like	1.54	0.616	-0.09	0.125015261583599	0.36
pdm3	CG10949	1.49	0.616	-0.09	0.125015261583599	0.36
mtt	Hr39	6.52	0.175	-0.11	0.182574185835055	0.27
mtt	Lpt	5.25	0.175	-0.11	0.182574185835055	0.27
mtt	CG11247	4.91	0.175	-0.11	0.182574185835055	0.27
mtt	CG10209	4.78	0.175	-0.11	0.182574185835055	0.27
mtt	CR43670	3.95	0.175	-0.11	0.182574185835055	0.27
mtt	sr	3.92	0.175	-0.11	0.182574185835055	0.27
mtt	CG9650	3.56	0.175	-0.11	0.182574185835055	0.27
mtt	CG2790	3.47	0.175	-0.11	0.182574185835055	0.27
mtt	wdn	2.86	0.175	-0.11	0.182574185835055	0.27
mtt	CG7556	2.68	0.175	-0.11	0.182574185835055	0.27
mtt	Lim1	2.66	0.175	-0.11	0.182574185835055	0.27
mtt	spt4	2.47	0.175	-0.11	0.182574185835055	0.27
mtt	CG6163	2.11	0.175	-0.11	0.182574185835055	0.27
mtt	shn	2.11	0.175	-0.11	0.182574185835055	0.27
mtt	kin17	2.08	0.175	-0.11	0.182574185835055	0.27
mtt	dwg	2.03	0.175	-0.11	0.182574185835055	0.27
mtt	CG12104	2.01	0.175	-0.11	0.182574185835055	0.27
mtt	Mitf	1.97	0.175	-0.11	0.182574185835055	0.27
mtt	CG11560	1.97	0.175	-0.11	0.182574185835055	0.27
mtt	CG2202	1.9	0.175	-0.11	0.182574185835055	0.27
mtt	CG6813	1.79	0.175	-0.11	0.182574185835055	0.27
mtt	Fer2	1.72	0.175	-0.11	0.182574185835055	0.27
mtt	hng1	1.7	0.175	-0.11	0.182574185835055	0.27
mtt	az2	1.68	0.175	-0.11	0.182574185835055	0.27
mtt	rn	1.65	0.175	-0.11	0.182574185835055	0.27
mtt	zfh2	1.65	0.175	-0.11	0.182574185835055	0.27
mtt	CG4676	1.62	0.175	-0.11	0.182574185835055	0.27
mtt	CR43671	1.61	0.175	-0.11	0.182574185835055	0.27
mtt	CG4820	1.61	0.175	-0.11	0.182574185835055	0.27
mtt	D19A	1.61	0.175	-0.11	0.182574185835055	0.27
CG8735	TfIIFbeta	3.79	0.165	0.19	1	0.93
CG8735	mirr	3.78	0.165	0.19	1	0.93
CG8735	CG3838	3.34	0.165	0.19	1	0.93
CG8735	CG14712	2.96	0.165	0.19	1	0.93
CG8735	MED25	2.95	0.165	0.19	1	0.93
CG8735	bab1	2.86	0.165	0.19	1	0.93
CG8735	TfIIEalpha	2.48	0.165	0.19	1	0.93
CG8735	Lpt	2.46	0.165	0.19	1	0.93
CG8735	disco	2.45	0.165	0.19	1	0.93
CG8735	pfk	2.44	0.165	0.19	1	0.93
CG8735	CG5196	2.41	0.165	0.19	1	0.93
CG8735	CG32982	2.37	0.165	0.19	1	0.93
CG8735	Trl	2.25	0.165	0.19	1	0.93
CG8735	CG3163	2.24	0.165	0.19	1	0.93
CG8735	Su(z)2	2.1	0.165	0.19	1	0.93
CG8735	Nf-YA	2.08	0.165	0.19	1	0.93
CG8735	abo	2.07	0.165	0.19	1	0.93
CG8735	aop	2.05	0.165	0.19	1	0.93
CG8735	Hr78	2.01	0.165	0.19	1	0.93
CG8735	slim	2	0.165	0.19	1	0.93
CG8735	rgr	1.99	0.165	0.19	1	0.93
CG8735	Scm	1.98	0.165	0.19	1	0.93
CG8735	Br140	1.95	0.165	0.19	1	0.93
CG8735	dac	1.89	0.165	0.19	1	0.93
CG8735	Opbp	1.87	0.165	0.19	1	0.93
CG8735	Plzf	1.83	0.165	0.19	1	0.93
CG8735	CG42748	1.79	0.165	0.19	1	0.93
CG8735	CG18476	1.76	0.165	0.19	1	0.93
CG8735	Sce	1.71	0.165	0.19	1	0.93
CG8735	Chrac-14	1.71	0.165	0.19	1	0.93
rgr	CG4676	10.4	0.065	0.17	0.414039335605413	0.44
rgr	sba	7.43	0.065	0.17	0.414039335605413	0.44
rgr	dmrt99B	5.81	0.065	0.17	0.414039335605413	0.44
rgr	CG34376	5.72	0.065	0.17	0.414039335605413	0.44
rgr	fkh	3.41	0.065	0.17	0.414039335605413	0.44
rgr	CG11695	2.92	0.065	0.17	0.414039335605413	0.44
rgr	Lhr	2.4	0.065	0.17	0.414039335605413	0.44
rgr	slou	2.19	0.065	0.17	0.414039335605413	0.44
rgr	CG1792	2.19	0.065	0.17	0.414039335605413	0.44
rgr	CG2199	2.18	0.065	0.17	0.414039335605413	0.44
rgr	chif	2.03	0.065	0.17	0.414039335605413	0.44
rgr	CG33695	2.01	0.065	0.17	0.414039335605413	0.44
rgr	disco	1.82	0.065	0.17	0.414039335605413	0.44
rgr	Kdm2	1.8	0.065	0.17	0.414039335605413	0.44
rgr	nvy	1.75	0.065	0.17	0.414039335605413	0.44
rgr	ash1	1.7	0.065	0.17	0.414039335605413	0.44
rgr	mld	1.68	0.065	0.17	0.414039335605413	0.44
rgr	CG12659	1.68	0.065	0.17	0.414039335605413	0.44
rgr	CG17803	1.67	0.065	0.17	0.414039335605413	0.44
rgr	Atu	1.64	0.065	0.17	0.414039335605413	0.44
rgr	CG3313	1.59	0.065	0.17	0.414039335605413	0.44
rgr	CR43670	1.59	0.065	0.17	0.414039335605413	0.44
rgr	pdm3	1.58	0.065	0.17	0.414039335605413	0.44
rgr	D19A	1.57	0.065	0.17	0.414039335605413	0.44
rgr	CTPsyn	1.57	0.065	0.17	0.414039335605413	0.44
rgr	CG5180	1.55	0.065	0.17	0.414039335605413	0.44
rgr	CG14710	1.55	0.065	0.17	0.414039335605413	0.44
rgr	Brd8	1.54	0.065	0.17	0.414039335605413	0.44
rgr	dan	1.51	0.065	0.17	0.414039335605413	0.44
rgr	sqz	1.51	0.065	0.17	0.414039335605413	0.44
Vps25	CG12768	9.45	0.155	-0.14	0.0755928946018454	0.36
Vps25	CG2116	7.77	0.155	-0.14	0.0755928946018454	0.36
Vps25	MESR4	6.65	0.155	-0.14	0.0755928946018454	0.36
Vps25	Acf1	5.9	0.155	-0.14	0.0755928946018454	0.36
Vps25	CG4854	5.56	0.155	-0.14	0.0755928946018454	0.36
Vps25	HLH106	5.18	0.155	-0.14	0.0755928946018454	0.36
Vps25	Sox102F	3.76	0.155	-0.14	0.0755928946018454	0.36
Vps25	CG8578	3.56	0.155	-0.14	0.0755928946018454	0.36
Vps25	CG31224	3.16	0.155	-0.14	0.0755928946018454	0.36
Vps25	ecd	3.06	0.155	-0.14	0.0755928946018454	0.36
Vps25	CG11710	2.66	0.155	-0.14	0.0755928946018454	0.36
Vps25	CG12267	2.55	0.155	-0.14	0.0755928946018454	0.36
Vps25	CG8159	2.42	0.155	-0.14	0.0755928946018454	0.36
Vps25	elB	2.39	0.155	-0.14	0.0755928946018454	0.36
Vps25	CG2875	2.03	0.155	-0.14	0.0755928946018454	0.36
Vps25	Kdm2	2.02	0.155	-0.14	0.0755928946018454	0.36
Vps25	Pfk	2.01	0.155	-0.14	0.0755928946018454	0.36
Vps25	CG1792	2.01	0.155	-0.14	0.0755928946018454	0.36
Vps25	Hr78	1.94	0.155	-0.14	0.0755928946018454	0.36
Vps25	D	1.9	0.155	-0.14	0.0755928946018454	0.36
Vps25	MEP-1	1.87	0.155	-0.14	0.0755928946018454	0.36
Vps25	CG9776	1.85	0.155	-0.14	0.0755928946018454	0.36
Vps25	Hr96	1.84	0.155	-0.14	0.0755928946018454	0.36
Vps25	Dip2	1.82	0.155	-0.14	0.0755928946018454	0.36
Vps25	Spps	1.82	0.155	-0.14	0.0755928946018454	0.36
Vps25	mip120	1.74	0.155	-0.14	0.0755928946018454	0.36
Vps25	Mtp	1.74	0.155	-0.14	0.0755928946018454	0.36
Vps25	MRG15	1.73	0.155	-0.14	0.0755928946018454	0.36
Vps25	phtf	1.72	0.155	-0.14	0.0755928946018454	0.36
Vps25	lid	1.71	0.155	-0.14	0.0755928946018454	0.36
beta3GalTII	mTTF	6.52	0.139	0.4	0.694365074829414	0.94
beta3GalTII	ADD1	3.56	0.139	0.4	0.694365074829414	0.94
beta3GalTII	CG2129	3.38	0.139	0.4	0.694365074829414	0.94
beta3GalTII	Atac2	2.81	0.139	0.4	0.694365074829414	0.94
beta3GalTII	nvy	2.69	0.139	0.4	0.694365074829414	0.94
beta3GalTII	Taf8	2.61	0.139	0.4	0.694365074829414	0.94
beta3GalTII	CG10209	2.55	0.139	0.4	0.694365074829414	0.94
beta3GalTII	CG7928	2.42	0.139	0.4	0.694365074829414	0.94
beta3GalTII	GABPI	2.4	0.139	0.4	0.694365074829414	0.94
beta3GalTII	CG32982	2.38	0.139	0.4	0.694365074829414	0.94
beta3GalTII	CG31224	2.32	0.139	0.4	0.694365074829414	0.94
beta3GalTII	CG14441	2.32	0.139	0.4	0.694365074829414	0.94
beta3GalTII	CG12236	2.28	0.139	0.4	0.694365074829414	0.94
beta3GalTII	CG11695	2.1	0.139	0.4	0.694365074829414	0.94
beta3GalTII	CG6654	2	0.139	0.4	0.694365074829414	0.94
beta3GalTII	CR43671	1.98	0.139	0.4	0.694365074829414	0.94
beta3GalTII	l(3)73Ah	1.97	0.139	0.4	0.694365074829414	0.94
beta3GalTII	ab	1.9	0.139	0.4	0.694365074829414	0.94
beta3GalTII	Lim3	1.9	0.139	0.4	0.694365074829414	0.94
beta3GalTII	Dad	1.85	0.139	0.4	0.694365074829414	0.94
beta3GalTII	CG4676	1.84	0.139	0.4	0.694365074829414	0.94
beta3GalTII	sba	1.74	0.139	0.4	0.694365074829414	0.94
beta3GalTII	CG3847	1.73	0.139	0.4	0.694365074829414	0.94
beta3GalTII	woc	1.71	0.139	0.4	0.694365074829414	0.94
beta3GalTII	ap	1.7	0.139	0.4	0.694365074829414	0.94
beta3GalTII	Blos1	1.69	0.139	0.4	0.694365074829414	0.94
beta3GalTII	ash2	1.67	0.139	0.4	0.694365074829414	0.94
beta3GalTII	CG43343	1.64	0.139	0.4	0.694365074829414	0.94
beta3GalTII	CG5953	1.64	0.139	0.4	0.694365074829414	0.94
beta3GalTII	CrebA	1.61	0.139	0.4	0.694365074829414	0.94
CG14749	MED4	5.14	0.085	0.12	0.472455591261534	0.94
CG14749	hang	5	0.085	0.12	0.472455591261534	0.94
CG14749	CG4553	3.08	0.085	0.12	0.472455591261534	0.94
CG14749	CG6769	2.88	0.085	0.12	0.472455591261534	0.94
CG14749	CG32105	2.84	0.085	0.12	0.472455591261534	0.94
CG14749	fkh	2.71	0.085	0.12	0.472455591261534	0.94
CG14749	Plzf	2.7	0.085	0.12	0.472455591261534	0.94
CG14749	CG1529	2.57	0.085	0.12	0.472455591261534	0.94
CG14749	ppl	2.54	0.085	0.12	0.472455591261534	0.94
CG14749	CG16863	2.54	0.085	0.12	0.472455591261534	0.94
CG14749	mirr	2.54	0.085	0.12	0.472455591261534	0.94
CG14749	MBD-R2	2.34	0.085	0.12	0.472455591261534	0.94
CG14749	CG5953	2.31	0.085	0.12	0.472455591261534	0.94
CG14749	CG2889	2.13	0.085	0.12	0.472455591261534	0.94
CG14749	CG9776	2.12	0.085	0.12	0.472455591261534	0.94
CG14749	CG6689	2.12	0.085	0.12	0.472455591261534	0.94
CG14749	CG4936	2.09	0.085	0.12	0.472455591261534	0.94
CG14749	hng1	2.06	0.085	0.12	0.472455591261534	0.94
CG14749	Taf5	2.04	0.085	0.12	0.472455591261534	0.94
CG14749	CG3032	2.01	0.085	0.12	0.472455591261534	0.94
CG14749	hbn	1.99	0.085	0.12	0.472455591261534	0.94
CG14749	Kdm4A	1.98	0.085	0.12	0.472455591261534	0.94
CG14749	stck	1.94	0.085	0.12	0.472455591261534	0.94
CG14749	CG34376	1.9	0.085	0.12	0.472455591261534	0.94
CG14749	e(y)2	1.9	0.085	0.12	0.472455591261534	0.94
CG14749	MED27	1.89	0.085	0.12	0.472455591261534	0.94
CG14749	Spt3	1.88	0.085	0.12	0.472455591261534	0.94
CG14749	acj6	1.83	0.085	0.12	0.472455591261534	0.94
CG14749	NK7.1	1.82	0.085	0.12	0.472455591261534	0.94
CG14749	CG14965	1.82	0.085	0.12	0.472455591261534	0.94
Acsl	CG2116	5.98	0.21	-0.59	-0.051434449987364	0.93
Acsl	MTA1-like	5.48	0.21	-0.59	-0.051434449987364	0.93
Acsl	crc	4.88	0.21	-0.59	-0.051434449987364	0.93
Acsl	CG6813	3.8	0.21	-0.59	-0.051434449987364	0.93
Acsl	Mef2	3.74	0.21	-0.59	-0.051434449987364	0.93
Acsl	Blos1	3.67	0.21	-0.59	-0.051434449987364	0.93
Acsl	ZnT49B	3.18	0.21	-0.59	-0.051434449987364	0.93
Acsl	CG1602	3.06	0.21	-0.59	-0.051434449987364	0.93
Acsl	l(3)mbt	3.05	0.21	-0.59	-0.051434449987364	0.93
Acsl	CG4328	3.02	0.21	-0.59	-0.051434449987364	0.93
Acsl	egg	2.93	0.21	-0.59	-0.051434449987364	0.93
Acsl	Sce	2.87	0.21	-0.59	-0.051434449987364	0.93
Acsl	HLH106	2.59	0.21	-0.59	-0.051434449987364	0.93
Acsl	Plzf	2.46	0.21	-0.59	-0.051434449987364	0.93
Acsl	CG1663	2.38	0.21	-0.59	-0.051434449987364	0.93
Acsl	ecd	2.36	0.21	-0.59	-0.051434449987364	0.93
Acsl	fu2	2.3	0.21	-0.59	-0.051434449987364	0.93
Acsl	ap	2.29	0.21	-0.59	-0.051434449987364	0.93
Acsl	Taf5	2.27	0.21	-0.59	-0.051434449987364	0.93
Acsl	Xpd	2.24	0.21	-0.59	-0.051434449987364	0.93
Acsl	phol	2.18	0.21	-0.59	-0.051434449987364	0.93
Acsl	CTPsyn	2.14	0.21	-0.59	-0.051434449987364	0.93
Acsl	CG17612	2.13	0.21	-0.59	-0.051434449987364	0.93
Acsl	CG10669	2.09	0.21	-0.59	-0.051434449987364	0.93
Acsl	Sry-delta	2.08	0.21	-0.59	-0.051434449987364	0.93
Acsl	CG6689	2.03	0.21	-0.59	-0.051434449987364	0.93
Acsl	CG7987	2.03	0.21	-0.59	-0.051434449987364	0.93
Acsl	Acf1	2.02	0.21	-0.59	-0.051434449987364	0.93
Acsl	Fen1	1.99	0.21	-0.59	-0.051434449987364	0.93
Acsl	CG14200	1.97	0.21	-0.59	-0.051434449987364	0.93
sns	tup	4.77	0.179	0.46	0.382518426118725	0.49
sns	Ets65A	3.96	0.179	0.46	0.382518426118725	0.49
sns	CG5953	3.7	0.179	0.46	0.382518426118725	0.49
sns	MED4	3.22	0.179	0.46	0.382518426118725	0.49
sns	slp1	2.79	0.179	0.46	0.382518426118725	0.49
sns	hng1	2.6	0.179	0.46	0.382518426118725	0.49
sns	CG11696	2.53	0.179	0.46	0.382518426118725	0.49
sns	TH1	2.53	0.179	0.46	0.382518426118725	0.49
sns	CG2202	2.44	0.179	0.46	0.382518426118725	0.49
sns	ash2	2.29	0.179	0.46	0.382518426118725	0.49
sns	CycH	2.25	0.179	0.46	0.382518426118725	0.49
sns	Mlp84B	2.22	0.179	0.46	0.382518426118725	0.49
sns	vri	2.21	0.179	0.46	0.382518426118725	0.49
sns	tara	2.19	0.179	0.46	0.382518426118725	0.49
sns	jumu	2.18	0.179	0.46	0.382518426118725	0.49
sns	zfh2	2.11	0.179	0.46	0.382518426118725	0.49
sns	CG13775	2.07	0.179	0.46	0.382518426118725	0.49
sns	CG7928	2.04	0.179	0.46	0.382518426118725	0.49
sns	fd59A	2	0.179	0.46	0.382518426118725	0.49
sns	egg	1.98	0.179	0.46	0.382518426118725	0.49
sns	bon	1.97	0.179	0.46	0.382518426118725	0.49
sns	Pc	1.96	0.179	0.46	0.382518426118725	0.49
sns	hng3	1.96	0.179	0.46	0.382518426118725	0.49
sns	Su(z)12	1.96	0.179	0.46	0.382518426118725	0.49
sns	aop	1.95	0.179	0.46	0.382518426118725	0.49
sns	CG1529	1.94	0.179	0.46	0.382518426118725	0.49
sns	tsh	1.9	0.179	0.46	0.382518426118725	0.49
sns	Meics	1.84	0.179	0.46	0.382518426118725	0.49
sns	CG10209	1.79	0.179	0.46	0.382518426118725	0.49
sns	CG8388	1.79	0.179	0.46	0.382518426118725	0.49
RyR	CG18764	8.45	0.058	-0.01	0.241746889207614	0.4
RyR	CG6769	6.11	0.058	-0.01	0.241746889207614	0.4
RyR	CG9305	5.88	0.058	-0.01	0.241746889207614	0.4
RyR	dbr	4.86	0.058	-0.01	0.241746889207614	0.4
RyR	MESR4	4.13	0.058	-0.01	0.241746889207614	0.4
RyR	CG14050	3.8	0.058	-0.01	0.241746889207614	0.4
RyR	CG14441	3.58	0.058	-0.01	0.241746889207614	0.4
RyR	bs	3.48	0.058	-0.01	0.241746889207614	0.4
RyR	CG34376	3.45	0.058	-0.01	0.241746889207614	0.4
RyR	hbn	2.81	0.058	-0.01	0.241746889207614	0.4
RyR	zfh1	2.75	0.058	-0.01	0.241746889207614	0.4
RyR	CG10669	2.73	0.058	-0.01	0.241746889207614	0.4
RyR	pros	2.69	0.058	-0.01	0.241746889207614	0.4
RyR	mod	2.56	0.058	-0.01	0.241746889207614	0.4
RyR	TH1	2.54	0.058	-0.01	0.241746889207614	0.4
RyR	pad	2.5	0.058	-0.01	0.241746889207614	0.4
RyR	CG3726	2.49	0.058	-0.01	0.241746889207614	0.4
RyR	ap	2.46	0.058	-0.01	0.241746889207614	0.4
RyR	wdn	2.31	0.058	-0.01	0.241746889207614	0.4
RyR	nerfin-1	2.29	0.058	-0.01	0.241746889207614	0.4
RyR	CG10147	2.2	0.058	-0.01	0.241746889207614	0.4
RyR	CG6813	2.11	0.058	-0.01	0.241746889207614	0.4
RyR	Chrac-16	2.06	0.058	-0.01	0.241746889207614	0.4
RyR	CG31365	2.05	0.058	-0.01	0.241746889207614	0.4
RyR	Taf10	2.05	0.058	-0.01	0.241746889207614	0.4
RyR	Taf4	2.03	0.058	-0.01	0.241746889207614	0.4
RyR	NfI	2.02	0.058	-0.01	0.241746889207614	0.4
RyR	Lim1	1.93	0.058	-0.01	0.241746889207614	0.4
RyR	CG17806	1.92	0.058	-0.01	0.241746889207614	0.4
RyR	mrn	1.84	0.058	-0.01	0.241746889207614	0.4
CG8272	disco-r	6.49	0.086	0.35	0.472455591261534	0.63
CG8272	disco	6.35	0.086	0.35	0.472455591261534	0.63
CG8272	fu2	4.08	0.086	0.35	0.472455591261534	0.63
CG8272	bs	3.19	0.086	0.35	0.472455591261534	0.63
CG8272	CG9650	3.15	0.086	0.35	0.472455591261534	0.63
CG8272	Scm	3.14	0.086	0.35	0.472455591261534	0.63
CG8272	zfh2	3.12	0.086	0.35	0.472455591261534	0.63
CG8272	CG15601	3.12	0.086	0.35	0.472455591261534	0.63
CG8272	luna	3.09	0.086	0.35	0.472455591261534	0.63
CG8272	tef	2.98	0.086	0.35	0.472455591261534	0.63
CG8272	MRG15	2.77	0.086	0.35	0.472455591261534	0.63
CG8272	CG14050	2.71	0.086	0.35	0.472455591261534	0.63
CG8272	CG34422	2.66	0.086	0.35	0.472455591261534	0.63
CG8272	E(z)	2.5	0.086	0.35	0.472455591261534	0.63
CG8272	bi	2.42	0.086	0.35	0.472455591261534	0.63
CG8272	Bap170	2.35	0.086	0.35	0.472455591261534	0.63
CG8272	RunxA	2.32	0.086	0.35	0.472455591261534	0.63
CG8272	dbr	2.32	0.086	0.35	0.472455591261534	0.63
CG8272	CG8388	2.31	0.086	0.35	0.472455591261534	0.63
CG8272	MBD-R2	2.3	0.086	0.35	0.472455591261534	0.63
CG8272	CG11560	2.21	0.086	0.35	0.472455591261534	0.63
CG8272	achi	2.11	0.086	0.35	0.472455591261534	0.63
CG8272	ktub	2.02	0.086	0.35	0.472455591261534	0.63
CG8272	NK7.1	2.01	0.086	0.35	0.472455591261534	0.63
CG8272	CG2790	2.01	0.086	0.35	0.472455591261534	0.63
CG8272	Hr39	1.99	0.086	0.35	0.472455591261534	0.63
CG8272	yem	1.94	0.086	0.35	0.472455591261534	0.63
CG8272	CR43671	1.87	0.086	0.35	0.472455591261534	0.63
CG8272	Ssl1	1.78	0.086	0.35	0.472455591261534	0.63
CG8272	Brd8	1.78	0.086	0.35	0.472455591261534	0.63
Sec31	Su(z)2	4.94	0.123	-0.02	0.285773803324704	0.86
Sec31	su(Hw)	4.08	0.123	-0.02	0.285773803324704	0.86
Sec31	mTTF	3.87	0.123	-0.02	0.285773803324704	0.86
Sec31	Tip60	3.34	0.123	-0.02	0.285773803324704	0.86
Sec31	Nufip	2.95	0.123	-0.02	0.285773803324704	0.86
Sec31	nvy	2.75	0.123	-0.02	0.285773803324704	0.86
Sec31	CG8924	2.56	0.123	-0.02	0.285773803324704	0.86
Sec31	schlank	2.53	0.123	-0.02	0.285773803324704	0.86
Sec31	E2f1	2.53	0.123	-0.02	0.285773803324704	0.86
Sec31	ssp	2.42	0.123	-0.02	0.285773803324704	0.86
Sec31	Chrac-16	2.38	0.123	-0.02	0.285773803324704	0.86
Sec31	Cenp-C	2.33	0.123	-0.02	0.285773803324704	0.86
Sec31	ttk	2.23	0.123	-0.02	0.285773803324704	0.86
Sec31	opa	2.21	0.123	-0.02	0.285773803324704	0.86
Sec31	CG17802	2.19	0.123	-0.02	0.285773803324704	0.86
Sec31	zfh2	2.06	0.123	-0.02	0.285773803324704	0.86
Sec31	e(y)1	2.02	0.123	-0.02	0.285773803324704	0.86
Sec31	TfIIEalpha	2.02	0.123	-0.02	0.285773803324704	0.86
Sec31	caz	2.01	0.123	-0.02	0.285773803324704	0.86
Sec31	ash2	1.93	0.123	-0.02	0.285773803324704	0.86
Sec31	CTCF	1.92	0.123	-0.02	0.285773803324704	0.86
Sec31	ph-p	1.84	0.123	-0.02	0.285773803324704	0.86
Sec31	ERR	1.83	0.123	-0.02	0.285773803324704	0.86
Sec31	CG9305	1.77	0.123	-0.02	0.285773803324704	0.86
Sec31	Lmpt	1.75	0.123	-0.02	0.285773803324704	0.86
Sec31	ash1	1.75	0.123	-0.02	0.285773803324704	0.86
Sec31	ranshi	1.72	0.123	-0.02	0.285773803324704	0.86
Sec31	CG14710	1.69	0.123	-0.02	0.285773803324704	0.86
Sec31	ush	1.67	0.123	-0.02	0.285773803324704	0.86
Sec31	kin17	1.66	0.123	-0.02	0.285773803324704	0.86
CG30349	hth	5.6	0.151	0.4	0.556348640264187	0.61
CG30349	CG2790	4.68	0.151	0.4	0.556348640264187	0.61
CG30349	CG14200	4.48	0.151	0.4	0.556348640264187	0.61
CG30349	row	4.37	0.151	0.4	0.556348640264187	0.61
CG30349	CG12299	4.14	0.151	0.4	0.556348640264187	0.61
CG30349	Taf5	3.94	0.151	0.4	0.556348640264187	0.61
CG30349	bab2	3.8	0.151	0.4	0.556348640264187	0.61
CG30349	CG1024	3.78	0.151	0.4	0.556348640264187	0.61
CG30349	MESR4	3.58	0.151	0.4	0.556348640264187	0.61
CG30349	Chrac-14	3.32	0.151	0.4	0.556348640264187	0.61
CG30349	CG7357	3.27	0.151	0.4	0.556348640264187	0.61
CG30349	l(2)k10201	2.93	0.151	0.4	0.556348640264187	0.61
CG30349	Opbp	2.86	0.151	0.4	0.556348640264187	0.61
CG30349	CG18764	2.86	0.151	0.4	0.556348640264187	0.61
CG30349	MTA1-like	2.55	0.151	0.4	0.556348640264187	0.61
CG30349	ERR	2.48	0.151	0.4	0.556348640264187	0.61
CG30349	CG10366	2.45	0.151	0.4	0.556348640264187	0.61
CG30349	slim	2.44	0.151	0.4	0.556348640264187	0.61
CG30349	pdm3	2.44	0.151	0.4	0.556348640264187	0.61
CG30349	CG8909	2.25	0.151	0.4	0.556348640264187	0.61
CG30349	Taf1	2.12	0.151	0.4	0.556348640264187	0.61
CG30349	CG6686	2.1	0.151	0.4	0.556348640264187	0.61
CG30349	CG7101	2.1	0.151	0.4	0.556348640264187	0.61
CG30349	CG1663	2.07	0.151	0.4	0.556348640264187	0.61
CG30349	esn	1.96	0.151	0.4	0.556348640264187	0.61
CG30349	fru	1.95	0.151	0.4	0.556348640264187	0.61
CG30349	Su(var)3-7	1.91	0.151	0.4	0.556348640264187	0.61
CG30349	CG3163	1.9	0.151	0.4	0.556348640264187	0.61
CG30349	CG9215	1.85	0.151	0.4	0.556348640264187	0.61
CG30349	Dip1	1.83	0.151	0.4	0.556348640264187	0.61
Pgi	CG44247	3.66	0.127	0.3	0.241746889207614	0.49
Pgi	Mtp	3.59	0.127	0.3	0.241746889207614	0.49
Pgi	ap	3.51	0.127	0.3	0.241746889207614	0.49
Pgi	CG32982	3.45	0.127	0.3	0.241746889207614	0.49
Pgi	Snoo	3.15	0.127	0.3	0.241746889207614	0.49
Pgi	Pif1A	2.87	0.127	0.3	0.241746889207614	0.49
Pgi	ttk	2.75	0.127	0.3	0.241746889207614	0.49
Pgi	CG34376	2.62	0.127	0.3	0.241746889207614	0.49
Pgi	Atu	2.59	0.127	0.3	0.241746889207614	0.49
Pgi	CG10274	2.57	0.127	0.3	0.241746889207614	0.49
Pgi	bi	2.54	0.127	0.3	0.241746889207614	0.49
Pgi	CG11696	2.5	0.127	0.3	0.241746889207614	0.49
Pgi	Lin29	2.36	0.127	0.3	0.241746889207614	0.49
Pgi	mute	2.23	0.127	0.3	0.241746889207614	0.49
Pgi	MESR4	2.23	0.127	0.3	0.241746889207614	0.49
Pgi	esn	2.21	0.127	0.3	0.241746889207614	0.49
Pgi	erm	2.19	0.127	0.3	0.241746889207614	0.49
Pgi	e(y)2	2.18	0.127	0.3	0.241746889207614	0.49
Pgi	CG17359	2.16	0.127	0.3	0.241746889207614	0.49
Pgi	CG11317	2.12	0.127	0.3	0.241746889207614	0.49
Pgi	CG31510	2.09	0.127	0.3	0.241746889207614	0.49
Pgi	Spt3	2	0.127	0.3	0.241746889207614	0.49
Pgi	Bka	1.97	0.127	0.3	0.241746889207614	0.49
Pgi	Nufip	1.97	0.127	0.3	0.241746889207614	0.49
Pgi	MED4	1.94	0.127	0.3	0.241746889207614	0.49
Pgi	CG7818	1.91	0.127	0.3	0.241746889207614	0.49
Pgi	slim	1.9	0.127	0.3	0.241746889207614	0.49
Pgi	CG2199	1.89	0.127	0.3	0.241746889207614	0.49
Pgi	msl-3	1.82	0.127	0.3	0.241746889207614	0.49
Pgi	Fer2	1.79	0.127	0.3	0.241746889207614	0.49
lin	Su(z)12	5.27	0.053	0.26	0.0357142857142857	0.01
lin	l(3)mbt	5.15	0.053	0.26	0.0357142857142857	0.01
lin	MED22	4.78	0.053	0.26	0.0357142857142857	0.01
lin	D19A	4.4	0.053	0.26	0.0357142857142857	0.01
lin	ush	3.43	0.053	0.26	0.0357142857142857	0.01
lin	CG10959	3.13	0.053	0.26	0.0357142857142857	0.01
lin	Bap170	3.1	0.053	0.26	0.0357142857142857	0.01
lin	CG9650	2.9	0.053	0.26	0.0357142857142857	0.01
lin	e(y)1	2.74	0.053	0.26	0.0357142857142857	0.01
lin	CG44247	2.66	0.053	0.26	0.0357142857142857	0.01
lin	yem	2.38	0.053	0.26	0.0357142857142857	0.01
lin	CG14441	2.35	0.053	0.26	0.0357142857142857	0.01
lin	slp1	2.29	0.053	0.26	0.0357142857142857	0.01
lin	Dh44-R2	2.07	0.053	0.26	0.0357142857142857	0.01
lin	CG17328	2.07	0.053	0.26	0.0357142857142857	0.01
lin	e(y)3	2.06	0.053	0.26	0.0357142857142857	0.01
lin	CG9890	2	0.053	0.26	0.0357142857142857	0.01
lin	CG1647	1.99	0.053	0.26	0.0357142857142857	0.01
lin	CG31365	1.98	0.053	0.26	0.0357142857142857	0.01
lin	CycH	1.97	0.053	0.26	0.0357142857142857	0.01
lin	Br140	1.95	0.053	0.26	0.0357142857142857	0.01
lin	Ets65A	1.94	0.053	0.26	0.0357142857142857	0.01
lin	noc	1.94	0.053	0.26	0.0357142857142857	0.01
lin	CG1529	1.94	0.053	0.26	0.0357142857142857	0.01
lin	CG4404	1.92	0.053	0.26	0.0357142857142857	0.01
lin	Bug22	1.89	0.053	0.26	0.0357142857142857	0.01
lin	CG34376	1.88	0.053	0.26	0.0357142857142857	0.01
lin	ssp	1.87	0.053	0.26	0.0357142857142857	0.01
lin	Dad	1.86	0.053	0.26	0.0357142857142857	0.01
lin	CG17829	1.77	0.053	0.26	0.0357142857142857	0.01
CG34219	CG11294	11.18	0.074	0.03	0.14773421007132	0.17
CG34219	Sox21b	8.64	0.074	0.03	0.14773421007132	0.17
CG34219	D	7.56	0.074	0.03	0.14773421007132	0.17
CG34219	GATAd	5.21	0.074	0.03	0.14773421007132	0.17
CG34219	zfh1	4.09	0.074	0.03	0.14773421007132	0.17
CG34219	Atf-2	3.08	0.074	0.03	0.14773421007132	0.17
CG34219	hng1	3	0.074	0.03	0.14773421007132	0.17
CG34219	noc	2.89	0.074	0.03	0.14773421007132	0.17
CG34219	YL-1	2.81	0.074	0.03	0.14773421007132	0.17
CG34219	Tip60	2.74	0.074	0.03	0.14773421007132	0.17
CG34219	shn	2.54	0.074	0.03	0.14773421007132	0.17
CG34219	CG12659	2.47	0.074	0.03	0.14773421007132	0.17
CG34219	MRG15	2.44	0.074	0.03	0.14773421007132	0.17
CG34219	CG5033	2.28	0.074	0.03	0.14773421007132	0.17
CG34219	CG12768	2.23	0.074	0.03	0.14773421007132	0.17
CG34219	CG10565	2.23	0.074	0.03	0.14773421007132	0.17
CG34219	CG1529	2.2	0.074	0.03	0.14773421007132	0.17
CG34219	CG3847	2.19	0.074	0.03	0.14773421007132	0.17
CG34219	CG9932	2.18	0.074	0.03	0.14773421007132	0.17
CG34219	Lim3	2.17	0.074	0.03	0.14773421007132	0.17
CG34219	Lmpt	2.14	0.074	0.03	0.14773421007132	0.17
CG34219	CG13123	2.13	0.074	0.03	0.14773421007132	0.17
CG34219	CG9776	2.09	0.074	0.03	0.14773421007132	0.17
CG34219	disco	2.08	0.074	0.03	0.14773421007132	0.17
CG34219	CG10209	2.04	0.074	0.03	0.14773421007132	0.17
CG34219	CG6769	2.01	0.074	0.03	0.14773421007132	0.17
CG34219	lid	1.99	0.074	0.03	0.14773421007132	0.17
CG34219	CG17568	1.92	0.074	0.03	0.14773421007132	0.17
CG34219	bsh	1.89	0.074	0.03	0.14773421007132	0.17
CG34219	Br140	1.88	0.074	0.03	0.14773421007132	0.17
CG8237	az2	5.92	0.1	0.06	0.149167644592565	0.19
CG8237	Rfx	4.4	0.1	0.06	0.149167644592565	0.19
CG8237	mrn	3.93	0.1	0.06	0.149167644592565	0.19
CG8237	CG2199	3.37	0.1	0.06	0.149167644592565	0.19
CG8237	CG3313	3.11	0.1	0.06	0.149167644592565	0.19
CG8237	TH1	2.99	0.1	0.06	0.149167644592565	0.19
CG8237	CG44002	2.74	0.1	0.06	0.149167644592565	0.19
CG8237	CG12659	2.71	0.1	0.06	0.149167644592565	0.19
CG8237	Ravus	2.69	0.1	0.06	0.149167644592565	0.19
CG8237	trem	2.66	0.1	0.06	0.149167644592565	0.19
CG8237	crc	2.5	0.1	0.06	0.149167644592565	0.19
CG8237	tef	2.42	0.1	0.06	0.149167644592565	0.19
CG8237	dve	2.42	0.1	0.06	0.149167644592565	0.19
CG8237	Dh44-R2	2.39	0.1	0.06	0.149167644592565	0.19
CG8237	E2f2	2.32	0.1	0.06	0.149167644592565	0.19
CG8237	Bka	2.25	0.1	0.06	0.149167644592565	0.19
CG8237	ERR	2.18	0.1	0.06	0.149167644592565	0.19
CG8237	CG8314	2.16	0.1	0.06	0.149167644592565	0.19
CG8237	CG8216	2.15	0.1	0.06	0.149167644592565	0.19
CG8237	D	2.13	0.1	0.06	0.149167644592565	0.19
CG8237	Kdm4A	2.08	0.1	0.06	0.149167644592565	0.19
CG8237	CG17806	1.93	0.1	0.06	0.149167644592565	0.19
CG8237	Dad	1.92	0.1	0.06	0.149167644592565	0.19
CG8237	Cdc5	1.84	0.1	0.06	0.149167644592565	0.19
CG8237	bi	1.82	0.1	0.06	0.149167644592565	0.19
CG8237	E(var)3-9	1.82	0.1	0.06	0.149167644592565	0.19
CG8237	CG10147	1.77	0.1	0.06	0.149167644592565	0.19
CG8237	E(z)	1.75	0.1	0.06	0.149167644592565	0.19
CG8237	CG7386	1.75	0.1	0.06	0.149167644592565	0.19
CG8237	ppl	1.75	0.1	0.06	0.149167644592565	0.19
CG8235	gce	8.33	0.138	0.26	0.694365074829414	0.67
CG8235	CG4360	5.52	0.138	0.26	0.694365074829414	0.67
CG8235	luna	4.74	0.138	0.26	0.694365074829414	0.67
CG8235	Acf1	4.2	0.138	0.26	0.694365074829414	0.67
CG8235	CG7818	3.93	0.138	0.26	0.694365074829414	0.67
CG8235	CG4404	3.89	0.138	0.26	0.694365074829414	0.67
CG8235	CrebB	3.69	0.138	0.26	0.694365074829414	0.67
CG8235	D	3.52	0.138	0.26	0.694365074829414	0.67
CG8235	Trf	3.41	0.138	0.26	0.694365074829414	0.67
CG8235	Kdm4A	3.18	0.138	0.26	0.694365074829414	0.67
CG8235	ap	3.09	0.138	0.26	0.694365074829414	0.67
CG8235	CG5196	2.95	0.138	0.26	0.694365074829414	0.67
CG8235	MED4	2.91	0.138	0.26	0.694365074829414	0.67
CG8235	Ada2b	2.74	0.138	0.26	0.694365074829414	0.67
CG8235	hbn	2.73	0.138	0.26	0.694365074829414	0.67
CG8235	achi	2.66	0.138	0.26	0.694365074829414	0.67
CG8235	tj	2.63	0.138	0.26	0.694365074829414	0.67
CG8235	CG4707	2.57	0.138	0.26	0.694365074829414	0.67
CG8235	e(y)3	2.48	0.138	0.26	0.694365074829414	0.67
CG8235	MED22	2.47	0.138	0.26	0.694365074829414	0.67
CG8235	Spps	2.41	0.138	0.26	0.694365074829414	0.67
CG8235	ppl	2.4	0.138	0.26	0.694365074829414	0.67
CG8235	CycH	2.32	0.138	0.26	0.694365074829414	0.67
CG8235	ph-p	2.15	0.138	0.26	0.694365074829414	0.67
CG8235	pros	2.15	0.138	0.26	0.694365074829414	0.67
CG8235	CG34422	2.14	0.138	0.26	0.694365074829414	0.67
CG8235	Vsx1	2.12	0.138	0.26	0.694365074829414	0.67
CG8235	fru	2.06	0.138	0.26	0.694365074829414	0.67
CG8235	Taf4	2.04	0.138	0.26	0.694365074829414	0.67
CG8235	CG12075	1.99	0.138	0.26	0.694365074829414	0.67
PAN2	Su(var)2-HP2	5.25	0.095	0.07	0.354391792032785	0.65
PAN2	CG4404	5.02	0.095	0.07	0.354391792032785	0.65
PAN2	phol	3.5	0.095	0.07	0.354391792032785	0.65
PAN2	bigmax	2.76	0.095	0.07	0.354391792032785	0.65
PAN2	lid	2.63	0.095	0.07	0.354391792032785	0.65
PAN2	TfIIEalpha	2.46	0.095	0.07	0.354391792032785	0.65
PAN2	CG10949	2.46	0.095	0.07	0.354391792032785	0.65
PAN2	Sox102F	2.36	0.095	0.07	0.354391792032785	0.65
PAN2	sqz	2.34	0.095	0.07	0.354391792032785	0.65
PAN2	Mrtf	2.32	0.095	0.07	0.354391792032785	0.65
PAN2	CG13624	2.27	0.095	0.07	0.354391792032785	0.65
PAN2	CG12768	2.21	0.095	0.07	0.354391792032785	0.65
PAN2	CG1024	2.17	0.095	0.07	0.354391792032785	0.65
PAN2	caz	2.13	0.095	0.07	0.354391792032785	0.65
PAN2	CG12659	2.12	0.095	0.07	0.354391792032785	0.65
PAN2	Fen1	2.07	0.095	0.07	0.354391792032785	0.65
PAN2	CG43343	2.06	0.095	0.07	0.354391792032785	0.65
PAN2	CG4553	2.05	0.095	0.07	0.354391792032785	0.65
PAN2	hth	2.04	0.095	0.07	0.354391792032785	0.65
PAN2	CG34422	2.03	0.095	0.07	0.354391792032785	0.65
PAN2	CG14712	1.99	0.095	0.07	0.354391792032785	0.65
PAN2	CG32105	1.88	0.095	0.07	0.354391792032785	0.65
PAN2	Trl	1.87	0.095	0.07	0.354391792032785	0.65
PAN2	CG2116	1.86	0.095	0.07	0.354391792032785	0.65
PAN2	CG14965	1.86	0.095	0.07	0.354391792032785	0.65
PAN2	Ets65A	1.86	0.095	0.07	0.354391792032785	0.65
PAN2	Rbf	1.84	0.095	0.07	0.354391792032785	0.65
PAN2	Rfx	1.84	0.095	0.07	0.354391792032785	0.65
PAN2	MED27	1.78	0.095	0.07	0.354391792032785	0.65
PAN2	hng2	1.78	0.095	0.07	0.354391792032785	0.65
CG8230	CG12659	8.68	0.12	-0.26	0.241746889207614	0.27
CG8230	row	7.18	0.12	-0.26	0.241746889207614	0.27
CG8230	CG9799	5.1	0.12	-0.26	0.241746889207614	0.27
CG8230	trem	3.71	0.12	-0.26	0.241746889207614	0.27
CG8230	CG10431	3.41	0.12	-0.26	0.241746889207614	0.27
CG8230	CG11710	3.24	0.12	-0.26	0.241746889207614	0.27
CG8230	Rabex-5	2.85	0.12	-0.26	0.241746889207614	0.27
CG8230	nvy	2.83	0.12	-0.26	0.241746889207614	0.27
CG8230	yem	2.55	0.12	-0.26	0.241746889207614	0.27
CG8230	Rbsn-5	2.51	0.12	-0.26	0.241746889207614	0.27
CG8230	vri	2.48	0.12	-0.26	0.241746889207614	0.27
CG8230	CG6689	2.46	0.12	-0.26	0.241746889207614	0.27
CG8230	dalao	2.45	0.12	-0.26	0.241746889207614	0.27
CG8230	ZnT49B	2.34	0.12	-0.26	0.241746889207614	0.27
CG8230	onecut	2.34	0.12	-0.26	0.241746889207614	0.27
CG8230	mute	2.28	0.12	-0.26	0.241746889207614	0.27
CG8230	Glut4EF	2.24	0.12	-0.26	0.241746889207614	0.27
CG8230	grau	2.24	0.12	-0.26	0.241746889207614	0.27
CG8230	pros	2.2	0.12	-0.26	0.241746889207614	0.27
CG8230	Trl	2.19	0.12	-0.26	0.241746889207614	0.27
CG8230	CG15601	2.13	0.12	-0.26	0.241746889207614	0.27
CG8230	CG1792	2.08	0.12	-0.26	0.241746889207614	0.27
CG8230	Kdm4A	1.98	0.12	-0.26	0.241746889207614	0.27
CG8230	CG10321	1.97	0.12	-0.26	0.241746889207614	0.27
CG8230	bs	1.97	0.12	-0.26	0.241746889207614	0.27
CG8230	CG1529	1.92	0.12	-0.26	0.241746889207614	0.27
CG8230	CycH	1.91	0.12	-0.26	0.241746889207614	0.27
CG8230	oc	1.81	0.12	-0.26	0.241746889207614	0.27
CG8230	CG14441	1.77	0.12	-0.26	0.241746889207614	0.27
CG8230	MESR4	1.75	0.12	-0.26	0.241746889207614	0.27
CG8216	sim	7.29	0.388	0.39	0.680413817439772	0.65
CG8216	CG11085	4.62	0.388	0.39	0.680413817439772	0.65
CG8216	luna	4	0.388	0.39	0.680413817439772	0.65
CG8216	CG14441	3.91	0.388	0.39	0.680413817439772	0.65
CG8216	ap	3.77	0.388	0.39	0.680413817439772	0.65
CG8216	Sox102F	3.43	0.388	0.39	0.680413817439772	0.65
CG8216	Side	3.24	0.388	0.39	0.680413817439772	0.65
CG8216	aop	2.88	0.388	0.39	0.680413817439772	0.65
CG8216	erm	2.85	0.388	0.39	0.680413817439772	0.65
CG8216	MED4	2.79	0.388	0.39	0.680413817439772	0.65
CG8216	hang	2.71	0.388	0.39	0.680413817439772	0.65
CG8216	Hr78	2.46	0.388	0.39	0.680413817439772	0.65
CG8216	YL-1	2.37	0.388	0.39	0.680413817439772	0.65
CG8216	CG33213	2.2	0.388	0.39	0.680413817439772	0.65
CG8216	Tusp	2.01	0.388	0.39	0.680413817439772	0.65
CG8216	CG6683	1.97	0.388	0.39	0.680413817439772	0.65
CG8216	vfl	1.94	0.388	0.39	0.680413817439772	0.65
CG8216	CG1602	1.94	0.388	0.39	0.680413817439772	0.65
CG8216	Cdc5	1.93	0.388	0.39	0.680413817439772	0.65
CG8216	MEP-1	1.91	0.388	0.39	0.680413817439772	0.65
CG8216	Mef2	1.91	0.388	0.39	0.680413817439772	0.65
CG8216	CG14712	1.9	0.388	0.39	0.680413817439772	0.65
CG8216	CTPsyn	1.89	0.388	0.39	0.680413817439772	0.65
CG8216	Dll	1.86	0.388	0.39	0.680413817439772	0.65
CG8216	MED22	1.86	0.388	0.39	0.680413817439772	0.65
CG8216	CG11695	1.85	0.388	0.39	0.680413817439772	0.65
CG8216	grau	1.83	0.388	0.39	0.680413817439772	0.65
CG8216	vri	1.78	0.388	0.39	0.680413817439772	0.65
CG8216	CG2790	1.77	0.388	0.39	0.680413817439772	0.65
CG8216	Spt3	1.73	0.388	0.39	0.680413817439772	0.65
CG13743	tup	8.77	0.03	0.26	0.414039335605413	0.52
CG13743	CG33213	4.82	0.03	0.26	0.414039335605413	0.52
CG13743	CG3032	4.04	0.03	0.26	0.414039335605413	0.52
CG13743	ham	2.72	0.03	0.26	0.414039335605413	0.52
CG13743	Chrac-14	2.71	0.03	0.26	0.414039335605413	0.52
CG13743	ERR	2.7	0.03	0.26	0.414039335605413	0.52
CG13743	caz	2.61	0.03	0.26	0.414039335605413	0.52
CG13743	CG34422	2.6	0.03	0.26	0.414039335605413	0.52
CG13743	CG10209	2.21	0.03	0.26	0.414039335605413	0.52
CG13743	CG9305	1.95	0.03	0.26	0.414039335605413	0.52
CG13743	CG9776	1.84	0.03	0.26	0.414039335605413	0.52
CG13743	esn	1.67	0.03	0.26	0.414039335605413	0.52
CG13743	CG4553	1.65	0.03	0.26	0.414039335605413	0.52
CG13743	hang	1.53	0.03	0.26	0.414039335605413	0.52
CG13743	Atu	1.49	0.03	0.26	0.414039335605413	0.52
CG13743	GABPI	1.44	0.03	0.26	0.414039335605413	0.52
CG13743	Lin29	1.42	0.03	0.26	0.414039335605413	0.52
CG13743	Rbsn-5	1.42	0.03	0.26	0.414039335605413	0.52
CG13743	CG6769	1.41	0.03	0.26	0.414039335605413	0.52
CG13743	TH1	1.41	0.03	0.26	0.414039335605413	0.52
CG13743	ADD1	1.41	0.03	0.26	0.414039335605413	0.52
CG13743	dalao	1.4	0.03	0.26	0.414039335605413	0.52
CG13743	CG11414	1.39	0.03	0.26	0.414039335605413	0.52
CG13743	HLH106	1.38	0.03	0.26	0.414039335605413	0.52
CG13743	Psc	1.37	0.03	0.26	0.414039335605413	0.52
CG13743	Xpd	1.36	0.03	0.26	0.414039335605413	0.52
CG13743	CG8388	1.36	0.03	0.26	0.414039335605413	0.52
CG13743	MED22	1.34	0.03	0.26	0.414039335605413	0.52
CG13743	TfAP-2	1.31	0.03	0.26	0.414039335605413	0.52
CG13743	CG9650	1.3	0.03	0.26	0.414039335605413	0.52
ana	ap	10.02	0.162	0.12	0.13710212427677	0.16
ana	Vsx2	5.2	0.162	0.12	0.13710212427677	0.16
ana	CG10431	4.46	0.162	0.12	0.13710212427677	0.16
ana	Vsx1	4.35	0.162	0.12	0.13710212427677	0.16
ana	Octbeta2R	3.51	0.162	0.12	0.13710212427677	0.16
ana	Lim1	2.67	0.162	0.12	0.13710212427677	0.16
ana	Dh44-R2	2.43	0.162	0.12	0.13710212427677	0.16
ana	CG11085	2.26	0.162	0.12	0.13710212427677	0.16
ana	Rbf	2.13	0.162	0.12	0.13710212427677	0.16
ana	MTA1-like	2.02	0.162	0.12	0.13710212427677	0.16
ana	CG8950	1.99	0.162	0.12	0.13710212427677	0.16
ana	CG17568	1.95	0.162	0.12	0.13710212427677	0.16
ana	grau	1.94	0.162	0.12	0.13710212427677	0.16
ana	CG15601	1.85	0.162	0.12	0.13710212427677	0.16
ana	Stat92E	1.75	0.162	0.12	0.13710212427677	0.16
ana	Lmpt	1.75	0.162	0.12	0.13710212427677	0.16
ana	Met	1.72	0.162	0.12	0.13710212427677	0.16
ana	CG8319	1.71	0.162	0.12	0.13710212427677	0.16
ana	CG17359	1.68	0.162	0.12	0.13710212427677	0.16
ana	Tbp	1.65	0.162	0.12	0.13710212427677	0.16
ana	D19A	1.58	0.162	0.12	0.13710212427677	0.16
ana	CG34376	1.54	0.162	0.12	0.13710212427677	0.16
ana	tsh	1.5	0.162	0.12	0.13710212427677	0.16
ana	Cf2	1.49	0.162	0.12	0.13710212427677	0.16
ana	CG1233	1.49	0.162	0.12	0.13710212427677	0.16
ana	CG10959	1.48	0.162	0.12	0.13710212427677	0.16
ana	Chrac-14	1.47	0.162	0.12	0.13710212427677	0.16
ana	Xpd	1.46	0.162	0.12	0.13710212427677	0.16
ana	CG31365	1.44	0.162	0.12	0.13710212427677	0.16
ana	stck	1.44	0.162	0.12	0.13710212427677	0.16
Dbp45A	MED20	5.17	0.109	-0.39	0.14773421007132	0.24
Dbp45A	Ravus	3.41	0.109	-0.39	0.14773421007132	0.24
Dbp45A	CG17612	3.37	0.109	-0.39	0.14773421007132	0.24
Dbp45A	Rabex-5	3.35	0.109	-0.39	0.14773421007132	0.24
Dbp45A	CG11560	2.46	0.109	-0.39	0.14773421007132	0.24
Dbp45A	hbn	2.43	0.109	-0.39	0.14773421007132	0.24
Dbp45A	D	2.42	0.109	-0.39	0.14773421007132	0.24
Dbp45A	CG3838	2.41	0.109	-0.39	0.14773421007132	0.24
Dbp45A	CG14438	2.32	0.109	-0.39	0.14773421007132	0.24
Dbp45A	CG5953	2.28	0.109	-0.39	0.14773421007132	0.24
Dbp45A	CG10949	2.27	0.109	-0.39	0.14773421007132	0.24
Dbp45A	MED4	2.23	0.109	-0.39	0.14773421007132	0.24
Dbp45A	Meics	2.23	0.109	-0.39	0.14773421007132	0.24
Dbp45A	NfI	2.19	0.109	-0.39	0.14773421007132	0.24
Dbp45A	Lin29	2.19	0.109	-0.39	0.14773421007132	0.24
Dbp45A	CG44247	2.1	0.109	-0.39	0.14773421007132	0.24
Dbp45A	CG8145	2.04	0.109	-0.39	0.14773421007132	0.24
Dbp45A	Atf3	2.02	0.109	-0.39	0.14773421007132	0.24
Dbp45A	CG18262	1.97	0.109	-0.39	0.14773421007132	0.24
Dbp45A	NK7.1	1.91	0.109	-0.39	0.14773421007132	0.24
Dbp45A	CG10565	1.9	0.109	-0.39	0.14773421007132	0.24
Dbp45A	CG7745	1.9	0.109	-0.39	0.14773421007132	0.24
Dbp45A	CG31365	1.88	0.109	-0.39	0.14773421007132	0.24
Dbp45A	ash1	1.88	0.109	-0.39	0.14773421007132	0.24
Dbp45A	Xpd	1.83	0.109	-0.39	0.14773421007132	0.24
Dbp45A	Hr78	1.78	0.109	-0.39	0.14773421007132	0.24
Dbp45A	CG7928	1.77	0.109	-0.39	0.14773421007132	0.24
Dbp45A	CG17359	1.71	0.109	-0.39	0.14773421007132	0.24
Dbp45A	Lpt	1.62	0.109	-0.39	0.14773421007132	0.24
Dbp45A	CG17328	1.62	0.109	-0.39	0.14773421007132	0.24
CG8080	CG8216	4.54	0.149	0.13	0.385543287977493	0.68
CG8080	e(y)2	4.37	0.149	0.13	0.385543287977493	0.68
CG8080	dmrt99B	3.76	0.149	0.13	0.385543287977493	0.68
CG8080	wdn	3.73	0.149	0.13	0.385543287977493	0.68
CG8080	jing	3.64	0.149	0.13	0.385543287977493	0.68
CG8080	Snoo	3.63	0.149	0.13	0.385543287977493	0.68
CG8080	Fer2	3.35	0.149	0.13	0.385543287977493	0.68
CG8080	bab2	3.33	0.149	0.13	0.385543287977493	0.68
CG8080	CG2875	3.2	0.149	0.13	0.385543287977493	0.68
CG8080	GABPI	2.54	0.149	0.13	0.385543287977493	0.68
CG8080	MESR4	2.51	0.149	0.13	0.385543287977493	0.68
CG8080	zfh2	2.5	0.149	0.13	0.385543287977493	0.68
CG8080	opa	2.44	0.149	0.13	0.385543287977493	0.68
CG8080	Asciz	2.42	0.149	0.13	0.385543287977493	0.68
CG8080	ash2	2.31	0.149	0.13	0.385543287977493	0.68
CG8080	Su(var)3-9	2.3	0.149	0.13	0.385543287977493	0.68
CG8080	Sox21b	2.29	0.149	0.13	0.385543287977493	0.68
CG8080	Hakai	2.24	0.149	0.13	0.385543287977493	0.68
CG8080	CrebA	2.19	0.149	0.13	0.385543287977493	0.68
CG8080	mor	2.14	0.149	0.13	0.385543287977493	0.68
CG8080	D	2.1	0.149	0.13	0.385543287977493	0.68
CG8080	CG15601	2.1	0.149	0.13	0.385543287977493	0.68
CG8080	Mef2	2.03	0.149	0.13	0.385543287977493	0.68
CG8080	TH1	1.94	0.149	0.13	0.385543287977493	0.68
CG8080	kin17	1.91	0.149	0.13	0.385543287977493	0.68
CG8080	CG8319	1.88	0.149	0.13	0.385543287977493	0.68
CG8080	br	1.84	0.149	0.13	0.385543287977493	0.68
CG8080	CG31441	1.84	0.149	0.13	0.385543287977493	0.68
CG8080	CG10979	1.79	0.149	0.13	0.385543287977493	0.68
CG8080	CG13123	1.78	0.149	0.13	0.385543287977493	0.68
CG13741	E2f1	4.94	0.016	-0.22	0.13710212427677	0.1
CG13741	CG7101	4.09	0.016	-0.22	0.13710212427677	0.1
CG13741	Mat1	3.64	0.016	-0.22	0.13710212427677	0.1
CG13741	jigr1	3.2	0.016	-0.22	0.13710212427677	0.1
CG13741	elB	2.97	0.016	-0.22	0.13710212427677	0.1
CG13741	Dip2	2.8	0.016	-0.22	0.13710212427677	0.1
CG13741	CG9932	2.4	0.016	-0.22	0.13710212427677	0.1
CG13741	Taf10	2.35	0.016	-0.22	0.13710212427677	0.1
CG13741	e(y)2	2.25	0.016	-0.22	0.13710212427677	0.1
CG13741	CG14965	2.24	0.016	-0.22	0.13710212427677	0.1
CG13741	CG18262	2.2	0.016	-0.22	0.13710212427677	0.1
CG13741	CG11294	2.03	0.016	-0.22	0.13710212427677	0.1
CG13741	CG4360	1.92	0.016	-0.22	0.13710212427677	0.1
CG13741	CG17359	1.79	0.016	-0.22	0.13710212427677	0.1
CG13741	ssp	1.68	0.016	-0.22	0.13710212427677	0.1
CG13741	Sox21b	1.64	0.016	-0.22	0.13710212427677	0.1
CG13741	esn	1.61	0.016	-0.22	0.13710212427677	0.1
CG13741	abo	1.6	0.016	-0.22	0.13710212427677	0.1
CG13741	CG18265	1.58	0.016	-0.22	0.13710212427677	0.1
CG13741	CG7785	1.55	0.016	-0.22	0.13710212427677	0.1
CG13741	D	1.54	0.016	-0.22	0.13710212427677	0.1
CG13741	Brf	1.53	0.016	-0.22	0.13710212427677	0.1
CG13741	CG32700	1.52	0.016	-0.22	0.13710212427677	0.1
CG13741	noc	1.49	0.016	-0.22	0.13710212427677	0.1
CG13741	zfh1	1.47	0.016	-0.22	0.13710212427677	0.1
CG13741	HLH106	1.47	0.016	-0.22	0.13710212427677	0.1
CG13741	CG33213	1.45	0.016	-0.22	0.13710212427677	0.1
CG13741	oc	1.43	0.016	-0.22	0.13710212427677	0.1
CG13741	CG14200	1.42	0.016	-0.22	0.13710212427677	0.1
CG13741	vri	1.41	0.016	-0.22	0.13710212427677	0.1
Uhg4	spt4	5.34	0.122	-0.21	0.197449625919697	0.24
Uhg4	CG8388	5.22	0.122	-0.21	0.197449625919697	0.24
Uhg4	CG9305	4.27	0.122	-0.21	0.197449625919697	0.24
Uhg4	ph-p	4.13	0.122	-0.21	0.197449625919697	0.24
Uhg4	CG7556	3.85	0.122	-0.21	0.197449625919697	0.24
Uhg4	caz	3.06	0.122	-0.21	0.197449625919697	0.24
Uhg4	Stat92E	2.78	0.122	-0.21	0.197449625919697	0.24
Uhg4	Mrtf	2.73	0.122	-0.21	0.197449625919697	0.24
Uhg4	TFAM	2.59	0.122	-0.21	0.197449625919697	0.24
Uhg4	CG10669	2.59	0.122	-0.21	0.197449625919697	0.24
Uhg4	CG2611	2.49	0.122	-0.21	0.197449625919697	0.24
Uhg4	Set2	2.35	0.122	-0.21	0.197449625919697	0.24
Uhg4	CG6163	2.34	0.122	-0.21	0.197449625919697	0.24
Uhg4	Atf3	2.3	0.122	-0.21	0.197449625919697	0.24
Uhg4	hth	2.29	0.122	-0.21	0.197449625919697	0.24
Uhg4	MED25	2.29	0.122	-0.21	0.197449625919697	0.24
Uhg4	Cdc5	2.26	0.122	-0.21	0.197449625919697	0.24
Uhg4	Su(var)3-9	2.26	0.122	-0.21	0.197449625919697	0.24
Uhg4	CR43670	2.22	0.122	-0.21	0.197449625919697	0.24
Uhg4	sqz	2.19	0.122	-0.21	0.197449625919697	0.24
Uhg4	CR43671	2.18	0.122	-0.21	0.197449625919697	0.24
Uhg4	CG31224	2.11	0.122	-0.21	0.197449625919697	0.24
Uhg4	disco	2.06	0.122	-0.21	0.197449625919697	0.24
Uhg4	CrebA	1.98	0.122	-0.21	0.197449625919697	0.24
Uhg4	MED22	1.92	0.122	-0.21	0.197449625919697	0.24
Uhg4	mTTF	1.91	0.122	-0.21	0.197449625919697	0.24
Uhg4	CG14050	1.87	0.122	-0.21	0.197449625919697	0.24
Uhg4	ush	1.87	0.122	-0.21	0.197449625919697	0.24
Uhg4	Met	1.79	0.122	-0.21	0.197449625919697	0.24
Uhg4	CG3313	1.78	0.122	-0.21	0.197449625919697	0.24
CG8078	MED4	7.08	0.09	-0.14	0.195615199108988	0.43
CG8078	CG44002	3.5	0.09	-0.14	0.195615199108988	0.43
CG8078	CG7928	3.15	0.09	-0.14	0.195615199108988	0.43
CG8078	Bka	3.14	0.09	-0.14	0.195615199108988	0.43
CG8078	TH1	2.7	0.09	-0.14	0.195615199108988	0.43
CG8078	schlank	2.65	0.09	-0.14	0.195615199108988	0.43
CG8078	CG8216	2.64	0.09	-0.14	0.195615199108988	0.43
CG8078	CG6769	2.58	0.09	-0.14	0.195615199108988	0.43
CG8078	CG8950	2.52	0.09	-0.14	0.195615199108988	0.43
CG8078	lid	2.51	0.09	-0.14	0.195615199108988	0.43
CG8078	Spps	2.35	0.09	-0.14	0.195615199108988	0.43
CG8078	CG12942	2.31	0.09	-0.14	0.195615199108988	0.43
CG8078	Taf10	2.23	0.09	-0.14	0.195615199108988	0.43
CG8078	Elp3	2.22	0.09	-0.14	0.195615199108988	0.43
CG8078	CG31510	2.2	0.09	-0.14	0.195615199108988	0.43
CG8078	row	2.2	0.09	-0.14	0.195615199108988	0.43
CG8078	Plzf	2.16	0.09	-0.14	0.195615199108988	0.43
CG8078	CG15011	2.15	0.09	-0.14	0.195615199108988	0.43
CG8078	CG17328	2.12	0.09	-0.14	0.195615199108988	0.43
CG8078	bigmax	2.09	0.09	-0.14	0.195615199108988	0.43
CG8078	Camta	2.08	0.09	-0.14	0.195615199108988	0.43
CG8078	CG2199	2.08	0.09	-0.14	0.195615199108988	0.43
CG8078	SoxN	2.07	0.09	-0.14	0.195615199108988	0.43
CG8078	dwg	2.04	0.09	-0.14	0.195615199108988	0.43
CG8078	l(2)k10201	2.03	0.09	-0.14	0.195615199108988	0.43
CG8078	CG17568	2.01	0.09	-0.14	0.195615199108988	0.43
CG8078	l(3)73Ah	2	0.09	-0.14	0.195615199108988	0.43
CG8078	CG11906	1.87	0.09	-0.14	0.195615199108988	0.43
CG8078	Mef2	1.84	0.09	-0.14	0.195615199108988	0.43
CG8078	CG45071	1.81	0.09	-0.14	0.195615199108988	0.43
CG8777	Kdm2	4.2	0.047	0.13	0.335029697130245	0.56
CG8777	CG4553	3.17	0.047	0.13	0.335029697130245	0.56
CG8777	CG34340	3.09	0.047	0.13	0.335029697130245	0.56
CG8777	ey	3.07	0.047	0.13	0.335029697130245	0.56
CG8777	CG15073	2.85	0.047	0.13	0.335029697130245	0.56
CG8777	Asciz	2.74	0.047	0.13	0.335029697130245	0.56
CG8777	Hr96	2.52	0.047	0.13	0.335029697130245	0.56
CG8777	tup	2.5	0.047	0.13	0.335029697130245	0.56
CG8777	CG2875	2.47	0.047	0.13	0.335029697130245	0.56
CG8777	Meics	2.42	0.047	0.13	0.335029697130245	0.56
CG8777	CG2129	2.3	0.047	0.13	0.335029697130245	0.56
CG8777	CG32105	2.26	0.047	0.13	0.335029697130245	0.56
CG8777	CG7987	2.17	0.047	0.13	0.335029697130245	0.56
CG8777	salr	2.15	0.047	0.13	0.335029697130245	0.56
CG8777	CG13775	2.05	0.047	0.13	0.335029697130245	0.56
CG8777	CG5033	2.01	0.047	0.13	0.335029697130245	0.56
CG8777	CG1407	2	0.047	0.13	0.335029697130245	0.56
CG8777	Mtp	1.97	0.047	0.13	0.335029697130245	0.56
CG8777	danr	1.94	0.047	0.13	0.335029697130245	0.56
CG8777	Bx	1.92	0.047	0.13	0.335029697130245	0.56
CG8777	CG31441	1.92	0.047	0.13	0.335029697130245	0.56
CG8777	Ada2b	1.9	0.047	0.13	0.335029697130245	0.56
CG8777	dan	1.9	0.047	0.13	0.335029697130245	0.56
CG8777	oc	1.83	0.047	0.13	0.335029697130245	0.56
CG8777	TfIIEalpha	1.83	0.047	0.13	0.335029697130245	0.56
CG8777	CG4820	1.83	0.047	0.13	0.335029697130245	0.56
CG8777	CG14117	1.82	0.047	0.13	0.335029697130245	0.56
CG8777	dbr	1.82	0.047	0.13	0.335029697130245	0.56
CG8777	su(Hw)	1.8	0.047	0.13	0.335029697130245	0.56
CG8777	Tusp	1.8	0.047	0.13	0.335029697130245	0.56
Vang	CG11456	5.68	0.13	-0.07	-0.051434449987364	0.87
Vang	Taf2	5.09	0.13	-0.07	-0.051434449987364	0.87
Vang	CG7745	4.22	0.13	-0.07	-0.051434449987364	0.87
Vang	CG8578	3.9	0.13	-0.07	-0.051434449987364	0.87
Vang	stc	3.1	0.13	-0.07	-0.051434449987364	0.87
Vang	yem	3.06	0.13	-0.07	-0.051434449987364	0.87
Vang	CG12236	2.92	0.13	-0.07	-0.051434449987364	0.87
Vang	Rbf	2.88	0.13	-0.07	-0.051434449987364	0.87
Vang	CG6907	2.84	0.13	-0.07	-0.051434449987364	0.87
Vang	Vsx1	2.84	0.13	-0.07	-0.051434449987364	0.87
Vang	MED20	2.83	0.13	-0.07	-0.051434449987364	0.87
Vang	Su(var)3-9	2.78	0.13	-0.07	-0.051434449987364	0.87
Vang	MED18	2.64	0.13	-0.07	-0.051434449987364	0.87
Vang	CG4676	2.64	0.13	-0.07	-0.051434449987364	0.87
Vang	stck	2.58	0.13	-0.07	-0.051434449987364	0.87
Vang	CG4553	2.56	0.13	-0.07	-0.051434449987364	0.87
Vang	MED30	2.49	0.13	-0.07	-0.051434449987364	0.87
Vang	Camta	2.47	0.13	-0.07	-0.051434449987364	0.87
Vang	CG3281	2.47	0.13	-0.07	-0.051434449987364	0.87
Vang	Tfb1	2.43	0.13	-0.07	-0.051434449987364	0.87
Vang	CG11695	2.39	0.13	-0.07	-0.051434449987364	0.87
Vang	zfh2	2.22	0.13	-0.07	-0.051434449987364	0.87
Vang	CG12768	2.19	0.13	-0.07	-0.051434449987364	0.87
Vang	Mtp	2.18	0.13	-0.07	-0.051434449987364	0.87
Vang	Pc	2.17	0.13	-0.07	-0.051434449987364	0.87
Vang	CG9305	2.14	0.13	-0.07	-0.051434449987364	0.87
Vang	MTA1-like	2.13	0.13	-0.07	-0.051434449987364	0.87
Vang	Mitf	2.06	0.13	-0.07	-0.051434449987364	0.87
Vang	Psc	2.02	0.13	-0.07	-0.051434449987364	0.87
Vang	gce	2	0.13	-0.07	-0.051434449987364	0.87
Mys45A	CG3919	4.34	0.116	0.17	0.482497909637164	0.52
Mys45A	CkIIalpha-i1	3.16	0.116	0.17	0.482497909637164	0.52
Mys45A	CG10949	3.11	0.116	0.17	0.482497909637164	0.52
Mys45A	CG7987	2.38	0.116	0.17	0.482497909637164	0.52
Mys45A	CG11695	2.3	0.116	0.17	0.482497909637164	0.52
Mys45A	CG7785	2.28	0.116	0.17	0.482497909637164	0.52
Mys45A	gce	2.26	0.116	0.17	0.482497909637164	0.52
Mys45A	Camta	2.23	0.116	0.17	0.482497909637164	0.52
Mys45A	mute	2.21	0.116	0.17	0.482497909637164	0.52
Mys45A	Hr78	2.18	0.116	0.17	0.482497909637164	0.52
Mys45A	pros	2.13	0.116	0.17	0.482497909637164	0.52
Mys45A	CG6272	2.12	0.116	0.17	0.482497909637164	0.52
Mys45A	CG3726	2.03	0.116	0.17	0.482497909637164	0.52
Mys45A	CG14117	1.99	0.116	0.17	0.482497909637164	0.52
Mys45A	apt	1.97	0.116	0.17	0.482497909637164	0.52
Mys45A	CG18619	1.9	0.116	0.17	0.482497909637164	0.52
Mys45A	CG6654	1.77	0.116	0.17	0.482497909637164	0.52
Mys45A	dom	1.74	0.116	0.17	0.482497909637164	0.52
Mys45A	PHDP	1.74	0.116	0.17	0.482497909637164	0.52
Mys45A	CG13775	1.74	0.116	0.17	0.482497909637164	0.52
Mys45A	stc	1.7	0.116	0.17	0.482497909637164	0.52
Mys45A	CG3815	1.68	0.116	0.17	0.482497909637164	0.52
Mys45A	crc	1.68	0.116	0.17	0.482497909637164	0.52
Mys45A	mld	1.66	0.116	0.17	0.482497909637164	0.52
Mys45A	tsh	1.66	0.116	0.17	0.482497909637164	0.52
Mys45A	bigmax	1.62	0.116	0.17	0.482497909637164	0.52
Mys45A	CG10209	1.55	0.116	0.17	0.482497909637164	0.52
Mys45A	CG2889	1.54	0.116	0.17	0.482497909637164	0.52
Mys45A	acj6	1.54	0.116	0.17	0.482497909637164	0.52
Mys45A	CG1233	1.52	0.116	0.17	0.482497909637164	0.52
Phax	MED20	8.64	0.109	0.02	0.0740740740740741	0.18
Phax	Octbeta2R	4.96	0.109	0.02	0.0740740740740741	0.18
Phax	hth	4.46	0.109	0.02	0.0740740740740741	0.18
Phax	Brf	3	0.109	0.02	0.0740740740740741	0.18
Phax	Kdm2	2.7	0.109	0.02	0.0740740740740741	0.18
Phax	bs	2.62	0.109	0.02	0.0740740740740741	0.18
Phax	CG2129	2.62	0.109	0.02	0.0740740740740741	0.18
Phax	CG30403	2.56	0.109	0.02	0.0740740740740741	0.18
Phax	Brd8	2.37	0.109	0.02	0.0740740740740741	0.18
Phax	mTTF	2.36	0.109	0.02	0.0740740740740741	0.18
Phax	spt4	2.34	0.109	0.02	0.0740740740740741	0.18
Phax	CG7101	2.32	0.109	0.02	0.0740740740740741	0.18
Phax	Pfk	2.29	0.109	0.02	0.0740740740740741	0.18
Phax	Atu	2.08	0.109	0.02	0.0740740740740741	0.18
Phax	CG2199	2.08	0.109	0.02	0.0740740740740741	0.18
Phax	CG14965	2.04	0.109	0.02	0.0740740740740741	0.18
Phax	dwg	1.99	0.109	0.02	0.0740740740740741	0.18
Phax	Meics	1.99	0.109	0.02	0.0740740740740741	0.18
Phax	pfk	1.88	0.109	0.02	0.0740740740740741	0.18
Phax	kn	1.88	0.109	0.02	0.0740740740740741	0.18
Phax	Dip2	1.86	0.109	0.02	0.0740740740740741	0.18
Phax	row	1.86	0.109	0.02	0.0740740740740741	0.18
Phax	CG14200	1.86	0.109	0.02	0.0740740740740741	0.18
Phax	mrn	1.8	0.109	0.02	0.0740740740740741	0.18
Phax	CG3815	1.77	0.109	0.02	0.0740740740740741	0.18
Phax	CG7357	1.73	0.109	0.02	0.0740740740740741	0.18
Phax	CG14667	1.71	0.109	0.02	0.0740740740740741	0.18
Phax	CG10366	1.7	0.109	0.02	0.0740740740740741	0.18
Phax	Taf8	1.66	0.109	0.02	0.0740740740740741	0.18
Phax	CG9948	1.64	0.109	0.02	0.0740740740740741	0.18
GstE13	CG11710	7.33	0.122	0.74	0.849207775608447	0.61
GstE13	CG5033	3.97	0.122	0.74	0.849207775608447	0.61
GstE13	Hakai	3.61	0.122	0.74	0.849207775608447	0.61
GstE13	CG9426	3.14	0.122	0.74	0.849207775608447	0.61
GstE13	msl-3	2.97	0.122	0.74	0.849207775608447	0.61
GstE13	RunxB	2.8	0.122	0.74	0.849207775608447	0.61
GstE13	Blos1	2.47	0.122	0.74	0.849207775608447	0.61
GstE13	achi	2.39	0.122	0.74	0.849207775608447	0.61
GstE13	CG12104	2.36	0.122	0.74	0.849207775608447	0.61
GstE13	CTPsyn	2.3	0.122	0.74	0.849207775608447	0.61
GstE13	Trl	2.17	0.122	0.74	0.849207775608447	0.61
GstE13	Lmpt	2.12	0.122	0.74	0.849207775608447	0.61
GstE13	CG1407	2.07	0.122	0.74	0.849207775608447	0.61
GstE13	Pcl	1.99	0.122	0.74	0.849207775608447	0.61
GstE13	rn	1.91	0.122	0.74	0.849207775608447	0.61
GstE13	CG31365	1.91	0.122	0.74	0.849207775608447	0.61
GstE13	CG18619	1.9	0.122	0.74	0.849207775608447	0.61
GstE13	CG2875	1.86	0.122	0.74	0.849207775608447	0.61
GstE13	Awh	1.83	0.122	0.74	0.849207775608447	0.61
GstE13	opa	1.78	0.122	0.74	0.849207775608447	0.61
GstE13	Su(var)3-9	1.78	0.122	0.74	0.849207775608447	0.61
GstE13	Ssl1	1.78	0.122	0.74	0.849207775608447	0.61
GstE13	Mrtf	1.74	0.122	0.74	0.849207775608447	0.61
GstE13	CG13624	1.73	0.122	0.74	0.849207775608447	0.61
GstE13	MED4	1.71	0.122	0.74	0.849207775608447	0.61
GstE13	CG11456	1.64	0.122	0.74	0.849207775608447	0.61
GstE13	CG7101	1.6	0.122	0.74	0.849207775608447	0.61
GstE13	Dip1	1.58	0.122	0.74	0.849207775608447	0.61
GstE13	dom	1.57	0.122	0.74	0.849207775608447	0.61
GstE13	TfIIFbeta	1.56	0.122	0.74	0.849207775608447	0.61
Hydr1	CG8909	6.63	0.101	0.16	0.153522062157279	0.35
Hydr1	Mio	4.79	0.101	0.16	0.153522062157279	0.35
Hydr1	Fen1	3.92	0.101	0.16	0.153522062157279	0.35
Hydr1	CG1792	3.48	0.101	0.16	0.153522062157279	0.35
Hydr1	pros	2.86	0.101	0.16	0.153522062157279	0.35
Hydr1	Tusp	2.79	0.101	0.16	0.153522062157279	0.35
Hydr1	CG33695	2.64	0.101	0.16	0.153522062157279	0.35
Hydr1	disco	2.61	0.101	0.16	0.153522062157279	0.35
Hydr1	Mes4	2.48	0.101	0.16	0.153522062157279	0.35
Hydr1	TfIIFbeta	2.47	0.101	0.16	0.153522062157279	0.35
Hydr1	CG1647	2.45	0.101	0.16	0.153522062157279	0.35
Hydr1	CG8314	2.31	0.101	0.16	0.153522062157279	0.35
Hydr1	Cf2	2.31	0.101	0.16	0.153522062157279	0.35
Hydr1	Taf2	2.27	0.101	0.16	0.153522062157279	0.35
Hydr1	grn	2.21	0.101	0.16	0.153522062157279	0.35
Hydr1	mod	2.2	0.101	0.16	0.153522062157279	0.35
Hydr1	dve	2.15	0.101	0.16	0.153522062157279	0.35
Hydr1	Set2	2.08	0.101	0.16	0.153522062157279	0.35
Hydr1	CG10959	2.06	0.101	0.16	0.153522062157279	0.35
Hydr1	Cdc5	2.01	0.101	0.16	0.153522062157279	0.35
Hydr1	Taf10	1.92	0.101	0.16	0.153522062157279	0.35
Hydr1	CG3281	1.89	0.101	0.16	0.153522062157279	0.35
Hydr1	apt	1.87	0.101	0.16	0.153522062157279	0.35
Hydr1	Acf1	1.87	0.101	0.16	0.153522062157279	0.35
Hydr1	CG18265	1.82	0.101	0.16	0.153522062157279	0.35
Hydr1	Sry-delta	1.75	0.101	0.16	0.153522062157279	0.35
Hydr1	CG10565	1.73	0.101	0.16	0.153522062157279	0.35
Hydr1	Pbp95	1.72	0.101	0.16	0.153522062157279	0.35
Hydr1	sr	1.7	0.101	0.16	0.153522062157279	0.35
Hydr1	tsh	1.69	0.101	0.16	0.153522062157279	0.35
Prp38	Rabex-5	9.06	0.135	0.55	0.472455591261534	0.75
Prp38	CG1407	5.14	0.135	0.55	0.472455591261534	0.75
Prp38	Vsx2	4	0.135	0.55	0.472455591261534	0.75
Prp38	TH1	3.49	0.135	0.55	0.472455591261534	0.75
Prp38	spt4	3.29	0.135	0.55	0.472455591261534	0.75
Prp38	Dref	3.13	0.135	0.55	0.472455591261534	0.75
Prp38	CG12236	2.97	0.135	0.55	0.472455591261534	0.75
Prp38	Blos1	2.95	0.135	0.55	0.472455591261534	0.75
Prp38	CG5180	2.93	0.135	0.55	0.472455591261534	0.75
Prp38	CG31224	2.87	0.135	0.55	0.472455591261534	0.75
Prp38	hng3	2.85	0.135	0.55	0.472455591261534	0.75
Prp38	CG6254	2.85	0.135	0.55	0.472455591261534	0.75
Prp38	CG4404	2.71	0.135	0.55	0.472455591261534	0.75
Prp38	CG17806	2.56	0.135	0.55	0.472455591261534	0.75
Prp38	CG42748	2.5	0.135	0.55	0.472455591261534	0.75
Prp38	grau	2.48	0.135	0.55	0.472455591261534	0.75
Prp38	Atac2	2.47	0.135	0.55	0.472455591261534	0.75
Prp38	rgr	2.34	0.135	0.55	0.472455591261534	0.75
Prp38	GABPI	2.28	0.135	0.55	0.472455591261534	0.75
Prp38	Taf2	2.27	0.135	0.55	0.472455591261534	0.75
Prp38	ssp	2.25	0.135	0.55	0.472455591261534	0.75
Prp38	CG6272	2.18	0.135	0.55	0.472455591261534	0.75
Prp38	ham	2.12	0.135	0.55	0.472455591261534	0.75
Prp38	polybromo	2.05	0.135	0.55	0.472455591261534	0.75
Prp38	CG11294	2.04	0.135	0.55	0.472455591261534	0.75
Prp38	erm	2.04	0.135	0.55	0.472455591261534	0.75
Prp38	Taf4	1.99	0.135	0.55	0.472455591261534	0.75
Prp38	CG14200	1.98	0.135	0.55	0.472455591261534	0.75
Prp38	CG10147	1.97	0.135	0.55	0.472455591261534	0.75
Prp38	Tbp	1.95	0.135	0.55	0.472455591261534	0.75
CG30344	Lhr	4.87	0.112	0.14	0.414039335605413	0.46
CG30344	chif	4.12	0.112	0.14	0.414039335605413	0.46
CG30344	CG11398	3.78	0.112	0.14	0.414039335605413	0.46
CG30344	CG4328	2.66	0.112	0.14	0.414039335605413	0.46
CG30344	CG10979	2.43	0.112	0.14	0.414039335605413	0.46
CG30344	CG11247	2.38	0.112	0.14	0.414039335605413	0.46
CG30344	CG13624	2.38	0.112	0.14	0.414039335605413	0.46
CG30344	CG4360	2.36	0.112	0.14	0.414039335605413	0.46
CG30344	CG10209	2.25	0.112	0.14	0.414039335605413	0.46
CG30344	CG6689	2.25	0.112	0.14	0.414039335605413	0.46
CG30344	E2f2	2.13	0.112	0.14	0.414039335605413	0.46
CG30344	Kdm4A	2.08	0.112	0.14	0.414039335605413	0.46
CG30344	CG18262	2.05	0.112	0.14	0.414039335605413	0.46
CG30344	ZnT49B	2.05	0.112	0.14	0.414039335605413	0.46
CG30344	E2f1	1.97	0.112	0.14	0.414039335605413	0.46
CG30344	l(2)k10201	1.95	0.112	0.14	0.414039335605413	0.46
CG30344	luna	1.92	0.112	0.14	0.414039335605413	0.46
CG30344	CG8924	1.91	0.112	0.14	0.414039335605413	0.46
CG30344	Lim1	1.89	0.112	0.14	0.414039335605413	0.46
CG30344	hng1	1.87	0.112	0.14	0.414039335605413	0.46
CG30344	Kdm2	1.85	0.112	0.14	0.414039335605413	0.46
CG30344	MEP-1	1.83	0.112	0.14	0.414039335605413	0.46
CG30344	Taf2	1.82	0.112	0.14	0.414039335605413	0.46
CG30344	CG44002	1.75	0.112	0.14	0.414039335605413	0.46
CG30344	Dll	1.75	0.112	0.14	0.414039335605413	0.46
CG30344	abo	1.74	0.112	0.14	0.414039335605413	0.46
CG30344	Taf4	1.73	0.112	0.14	0.414039335605413	0.46
CG30344	CG31441	1.71	0.112	0.14	0.414039335605413	0.46
CG30344	Su(var)2-HP2	1.7	0.112	0.14	0.414039335605413	0.46
CG30344	CG32982	1.66	0.112	0.14	0.414039335605413	0.46
CG42382	sage	4.57	0.091	0.26	0.680413817439772	0.72
CG42382	dm	4.2	0.091	0.26	0.680413817439772	0.72
CG42382	sba	3.52	0.091	0.26	0.680413817439772	0.72
CG42382	Ada2b	3.07	0.091	0.26	0.680413817439772	0.72
CG42382	rgr	2.81	0.091	0.26	0.680413817439772	0.72
CG42382	Kdm2	2.8	0.091	0.26	0.680413817439772	0.72
CG42382	Rbf	2.75	0.091	0.26	0.680413817439772	0.72
CG42382	Nufip	2.71	0.091	0.26	0.680413817439772	0.72
CG42382	schlank	2.57	0.091	0.26	0.680413817439772	0.72
CG42382	Vsx2	2.54	0.091	0.26	0.680413817439772	0.72
CG42382	Pfk	2.45	0.091	0.26	0.680413817439772	0.72
CG42382	Taf5	2.43	0.091	0.26	0.680413817439772	0.72
CG42382	Rel	2.3	0.091	0.26	0.680413817439772	0.72
CG42382	CG34422	2.28	0.091	0.26	0.680413817439772	0.72
CG42382	CTPsyn	2.27	0.091	0.26	0.680413817439772	0.72
CG42382	lov	2.24	0.091	0.26	0.680413817439772	0.72
CG42382	ara	2.21	0.091	0.26	0.680413817439772	0.72
CG42382	Trl	2.19	0.091	0.26	0.680413817439772	0.72
CG42382	Lim3	2.17	0.091	0.26	0.680413817439772	0.72
CG42382	Br140	2.17	0.091	0.26	0.680413817439772	0.72
CG42382	HLH106	2.17	0.091	0.26	0.680413817439772	0.72
CG42382	CG4328	2.15	0.091	0.26	0.680413817439772	0.72
CG42382	Tusp	2.09	0.091	0.26	0.680413817439772	0.72
CG42382	MED4	2.08	0.091	0.26	0.680413817439772	0.72
CG42382	rn	2.04	0.091	0.26	0.680413817439772	0.72
CG42382	woc	2.04	0.091	0.26	0.680413817439772	0.72
CG42382	run	2.01	0.091	0.26	0.680413817439772	0.72
CG42382	vvl	1.93	0.091	0.26	0.680413817439772	0.72
CG42382	salm	1.92	0.091	0.26	0.680413817439772	0.72
CG42382	CG42748	1.9	0.091	0.26	0.680413817439772	0.72
Rme-8	CG14965	4.78	0.071	-0.22	0.351605423203872	0.2
Rme-8	ssp	2.97	0.071	-0.22	0.351605423203872	0.2
Rme-8	Fen1	2.9	0.071	-0.22	0.351605423203872	0.2
Rme-8	abo	2.87	0.071	-0.22	0.351605423203872	0.2
Rme-8	CG6765	2.74	0.071	-0.22	0.351605423203872	0.2
Rme-8	fu2	2.34	0.071	-0.22	0.351605423203872	0.2
Rme-8	CG8159	2.15	0.071	-0.22	0.351605423203872	0.2
Rme-8	CG1529	2.14	0.071	-0.22	0.351605423203872	0.2
Rme-8	CG8145	2.13	0.071	-0.22	0.351605423203872	0.2
Rme-8	Dip1	2.11	0.071	-0.22	0.351605423203872	0.2
Rme-8	MED20	2.1	0.071	-0.22	0.351605423203872	0.2
Rme-8	sim	1.95	0.071	-0.22	0.351605423203872	0.2
Rme-8	achi	1.95	0.071	-0.22	0.351605423203872	0.2
Rme-8	TfAP-2	1.94	0.071	-0.22	0.351605423203872	0.2
Rme-8	ppl	1.89	0.071	-0.22	0.351605423203872	0.2
Rme-8	Hr96	1.86	0.071	-0.22	0.351605423203872	0.2
Rme-8	Spps	1.82	0.071	-0.22	0.351605423203872	0.2
Rme-8	Meics	1.82	0.071	-0.22	0.351605423203872	0.2
Rme-8	ranshi	1.76	0.071	-0.22	0.351605423203872	0.2
Rme-8	CG8281	1.73	0.071	-0.22	0.351605423203872	0.2
Rme-8	Lim3	1.64	0.071	-0.22	0.351605423203872	0.2
Rme-8	CG10631	1.64	0.071	-0.22	0.351605423203872	0.2
Rme-8	Nf-YA	1.63	0.071	-0.22	0.351605423203872	0.2
Rme-8	e(y)1	1.62	0.071	-0.22	0.351605423203872	0.2
Rme-8	su(Hw)	1.6	0.071	-0.22	0.351605423203872	0.2
Rme-8	Pbp45	1.6	0.071	-0.22	0.351605423203872	0.2
Rme-8	CG7987	1.55	0.071	-0.22	0.351605423203872	0.2
Rme-8	CG5196	1.53	0.071	-0.22	0.351605423203872	0.2
Rme-8	CG43689	1.53	0.071	-0.22	0.351605423203872	0.2
Rme-8	caup	1.51	0.071	-0.22	0.351605423203872	0.2
VhaAC45	vvl	5.17	0.166	0.57	0.694365074829414	0.76
VhaAC45	Spt3	3.82	0.166	0.57	0.694365074829414	0.76
VhaAC45	grn	3.64	0.166	0.57	0.694365074829414	0.76
VhaAC45	CG3313	3.56	0.166	0.57	0.694365074829414	0.76
VhaAC45	mirr	3.41	0.166	0.57	0.694365074829414	0.76
VhaAC45	CG31441	3.09	0.166	0.57	0.694365074829414	0.76
VhaAC45	sima	3.01	0.166	0.57	0.694365074829414	0.76
VhaAC45	CG18619	2.99	0.166	0.57	0.694365074829414	0.76
VhaAC45	Hr38	2.81	0.166	0.57	0.694365074829414	0.76
VhaAC45	D19A	2.78	0.166	0.57	0.694365074829414	0.76
VhaAC45	Awh	2.74	0.166	0.57	0.694365074829414	0.76
VhaAC45	Psc	2.71	0.166	0.57	0.694365074829414	0.76
VhaAC45	CG2889	2.67	0.166	0.57	0.694365074829414	0.76
VhaAC45	CG4676	2.51	0.166	0.57	0.694365074829414	0.76
VhaAC45	CG3815	2.49	0.166	0.57	0.694365074829414	0.76
VhaAC45	MED15	2.45	0.166	0.57	0.694365074829414	0.76
VhaAC45	CG14441	2.41	0.166	0.57	0.694365074829414	0.76
VhaAC45	Chrac-16	2.4	0.166	0.57	0.694365074829414	0.76
VhaAC45	row	2.33	0.166	0.57	0.694365074829414	0.76
VhaAC45	CG1024	2.2	0.166	0.57	0.694365074829414	0.76
VhaAC45	Kdm4A	2.16	0.166	0.57	0.694365074829414	0.76
VhaAC45	CG7785	2.13	0.166	0.57	0.694365074829414	0.76
VhaAC45	Brf	2.1	0.166	0.57	0.694365074829414	0.76
VhaAC45	CG11085	2.09	0.166	0.57	0.694365074829414	0.76
VhaAC45	ppl	2.07	0.166	0.57	0.694365074829414	0.76
VhaAC45	Bap170	2.05	0.166	0.57	0.694365074829414	0.76
VhaAC45	CG5180	2.02	0.166	0.57	0.694365074829414	0.76
VhaAC45	ey	1.97	0.166	0.57	0.694365074829414	0.76
VhaAC45	Sce	1.97	0.166	0.57	0.694365074829414	0.76
VhaAC45	CG3407	1.96	0.166	0.57	0.694365074829414	0.76
hig	E(var)3-9	3.79	1.006	0.05	0.212761579501408	0.24
hig	Brd8	3.59	1.006	0.05	0.212761579501408	0.24
hig	CG11906	3.49	1.006	0.05	0.212761579501408	0.24
hig	CG10949	3.38	1.006	0.05	0.212761579501408	0.24
hig	Taf5	3.38	1.006	0.05	0.212761579501408	0.24
hig	pros	3.13	1.006	0.05	0.212761579501408	0.24
hig	Lpt	3.05	1.006	0.05	0.212761579501408	0.24
hig	TH1	2.81	1.006	0.05	0.212761579501408	0.24
hig	CG2790	2.62	1.006	0.05	0.212761579501408	0.24
hig	CG31510	2.5	1.006	0.05	0.212761579501408	0.24
hig	CG1792	2.45	1.006	0.05	0.212761579501408	0.24
hig	sima	2.44	1.006	0.05	0.212761579501408	0.24
hig	Bap170	2.35	1.006	0.05	0.212761579501408	0.24
hig	Hr96	2.34	1.006	0.05	0.212761579501408	0.24
hig	Cf2	2.29	1.006	0.05	0.212761579501408	0.24
hig	phol	2.19	1.006	0.05	0.212761579501408	0.24
hig	Psc	2.18	1.006	0.05	0.212761579501408	0.24
hig	woc	2.1	1.006	0.05	0.212761579501408	0.24
hig	mirr	2.09	1.006	0.05	0.212761579501408	0.24
hig	CG7928	2.07	1.006	0.05	0.212761579501408	0.24
hig	CG7518	2.03	1.006	0.05	0.212761579501408	0.24
hig	Tusp	1.99	1.006	0.05	0.212761579501408	0.24
hig	MED17	1.98	1.006	0.05	0.212761579501408	0.24
hig	ash1	1.93	1.006	0.05	0.212761579501408	0.24
hig	slou	1.9	1.006	0.05	0.212761579501408	0.24
hig	Mrtf	1.9	1.006	0.05	0.212761579501408	0.24
hig	CG3815	1.89	1.006	0.05	0.212761579501408	0.24
hig	caz	1.87	1.006	0.05	0.212761579501408	0.24
hig	Su(var)2-HP2	1.87	1.006	0.05	0.212761579501408	0.24
hig	CG32982	1.87	1.006	0.05	0.212761579501408	0.24
CG30343	e(y)1	4.28	0.08	0.18	0.472455591261534	0.65
CG30343	shn	4.1	0.08	0.18	0.472455591261534	0.65
CG30343	scro	3.87	0.08	0.18	0.472455591261534	0.65
CG30343	CG10949	3.7	0.08	0.18	0.472455591261534	0.65
CG30343	Met	3.4	0.08	0.18	0.472455591261534	0.65
CG30343	CR43670	3.3	0.08	0.18	0.472455591261534	0.65
CG30343	Lhr	3.05	0.08	0.18	0.472455591261534	0.65
CG30343	tup	2.86	0.08	0.18	0.472455591261534	0.65
CG30343	apt	2.67	0.08	0.18	0.472455591261534	0.65
CG30343	CG1024	2.49	0.08	0.18	0.472455591261534	0.65
CG30343	Spps	2.34	0.08	0.18	0.472455591261534	0.65
CG30343	MED18	2.18	0.08	0.18	0.472455591261534	0.65
CG30343	Nf-YA	2.12	0.08	0.18	0.472455591261534	0.65
CG30343	CG3163	2.06	0.08	0.18	0.472455591261534	0.65
CG30343	mor	2.06	0.08	0.18	0.472455591261534	0.65
CG30343	CG9305	2.03	0.08	0.18	0.472455591261534	0.65
CG30343	Dh44-R2	2.02	0.08	0.18	0.472455591261534	0.65
CG30343	Kdm4A	1.98	0.08	0.18	0.472455591261534	0.65
CG30343	row	1.98	0.08	0.18	0.472455591261534	0.65
CG30343	wdn	1.95	0.08	0.18	0.472455591261534	0.65
CG30343	CG7987	1.95	0.08	0.18	0.472455591261534	0.65
CG30343	CG42748	1.94	0.08	0.18	0.472455591261534	0.65
CG30343	CG8765	1.89	0.08	0.18	0.472455591261534	0.65
CG30343	egg	1.85	0.08	0.18	0.472455591261534	0.65
CG30343	CG9890	1.83	0.08	0.18	0.472455591261534	0.65
CG30343	Taf10	1.8	0.08	0.18	0.472455591261534	0.65
CG30343	CG7928	1.79	0.08	0.18	0.472455591261534	0.65
CG30343	ash1	1.78	0.08	0.18	0.472455591261534	0.65
CG30343	CG11414	1.78	0.08	0.18	0.472455591261534	0.65
CG30343	Pc	1.77	0.08	0.18	0.472455591261534	0.65
CG2063	Ets97D	8	0.128	0.39	0.0755928946018454	0.27
CG2063	CG11710	6.42	0.128	0.39	0.0755928946018454	0.27
CG2063	CG7518	6.38	0.128	0.39	0.0755928946018454	0.27
CG2063	CG11294	3.22	0.128	0.39	0.0755928946018454	0.27
CG2063	fkh	3.04	0.128	0.39	0.0755928946018454	0.27
CG2063	Dad	2.83	0.128	0.39	0.0755928946018454	0.27
CG2063	ZnT49B	2.44	0.128	0.39	0.0755928946018454	0.27
CG2063	CycH	2.34	0.128	0.39	0.0755928946018454	0.27
CG2063	Ssl1	2.31	0.128	0.39	0.0755928946018454	0.27
CG2063	phol	2.31	0.128	0.39	0.0755928946018454	0.27
CG2063	CG12219	2.22	0.128	0.39	0.0755928946018454	0.27
CG2063	p53	2.18	0.128	0.39	0.0755928946018454	0.27
CG2063	CG10209	2.05	0.128	0.39	0.0755928946018454	0.27
CG2063	CG3163	1.95	0.128	0.39	0.0755928946018454	0.27
CG2063	Dip1	1.95	0.128	0.39	0.0755928946018454	0.27
CG2063	e(y)2	1.89	0.128	0.39	0.0755928946018454	0.27
CG2063	dan	1.88	0.128	0.39	0.0755928946018454	0.27
CG2063	stc	1.88	0.128	0.39	0.0755928946018454	0.27
CG2063	CG8909	1.88	0.128	0.39	0.0755928946018454	0.27
CG2063	CG31510	1.81	0.128	0.39	0.0755928946018454	0.27
CG2063	ash2	1.8	0.128	0.39	0.0755928946018454	0.27
CG2063	CG2875	1.76	0.128	0.39	0.0755928946018454	0.27
CG2063	CG8145	1.75	0.128	0.39	0.0755928946018454	0.27
CG2063	mod	1.67	0.128	0.39	0.0755928946018454	0.27
CG2063	ADD1	1.62	0.128	0.39	0.0755928946018454	0.27
CG2063	CG18764	1.58	0.128	0.39	0.0755928946018454	0.27
CG2063	Xpd	1.57	0.128	0.39	0.0755928946018454	0.27
CG2063	oc	1.57	0.128	0.39	0.0755928946018454	0.27
CG2063	Elp3	1.53	0.128	0.39	0.0755928946018454	0.27
CG2063	Pbp95	1.52	0.128	0.39	0.0755928946018454	0.27
CG1968	CG43343	6.12	0.113	0.16	0.556348640264187	0.87
CG1968	bs	5.4	0.113	0.16	0.556348640264187	0.87
CG1968	Lhr	4.73	0.113	0.16	0.556348640264187	0.87
CG1968	Hakai	4.44	0.113	0.16	0.556348640264187	0.87
CG1968	CG2199	4.28	0.113	0.16	0.556348640264187	0.87
CG1968	Ada2b	3.5	0.113	0.16	0.556348640264187	0.87
CG1968	CG2790	2.81	0.113	0.16	0.556348640264187	0.87
CG1968	CG3032	2.8	0.113	0.16	0.556348640264187	0.87
CG1968	CG9890	2.7	0.113	0.16	0.556348640264187	0.87
CG1968	ppl	2.63	0.113	0.16	0.556348640264187	0.87
CG1968	Taf4	2.59	0.113	0.16	0.556348640264187	0.87
CG1968	E2f2	2.38	0.113	0.16	0.556348640264187	0.87
CG1968	chif	2.32	0.113	0.16	0.556348640264187	0.87
CG1968	MTF-1	2.29	0.113	0.16	0.556348640264187	0.87
CG1968	CG8145	2.26	0.113	0.16	0.556348640264187	0.87
CG1968	CG9215	2.21	0.113	0.16	0.556348640264187	0.87
CG1968	CG18476	2.2	0.113	0.16	0.556348640264187	0.87
CG1968	ecd	2.19	0.113	0.16	0.556348640264187	0.87
CG1968	CTCF	2.17	0.113	0.16	0.556348640264187	0.87
CG1968	CG12267	2.12	0.113	0.16	0.556348640264187	0.87
CG1968	Tip60	2.05	0.113	0.16	0.556348640264187	0.87
CG1968	CG7745	1.98	0.113	0.16	0.556348640264187	0.87
CG1968	CG15435	1.95	0.113	0.16	0.556348640264187	0.87
CG1968	CG3313	1.93	0.113	0.16	0.556348640264187	0.87
CG1968	Meics	1.92	0.113	0.16	0.556348640264187	0.87
CG1968	hng1	1.91	0.113	0.16	0.556348640264187	0.87
CG1968	kn	1.88	0.113	0.16	0.556348640264187	0.87
CG1968	sr	1.86	0.113	0.16	0.556348640264187	0.87
CG1968	dalao	1.78	0.113	0.16	0.556348640264187	0.87
CG1968	GATAd	1.77	0.113	0.16	0.556348640264187	0.87
Mad1	MBD-R2	5.91	0.131	0.1	0.414039335605413	0.72
Mad1	Lpt	5.05	0.131	0.1	0.414039335605413	0.72
Mad1	vfl	4.93	0.131	0.1	0.414039335605413	0.72
Mad1	NK7.1	3.58	0.131	0.1	0.414039335605413	0.72
Mad1	erm	3.4	0.131	0.1	0.414039335605413	0.72
Mad1	CG11906	3.18	0.131	0.1	0.414039335605413	0.72
Mad1	MED15	2.92	0.131	0.1	0.414039335605413	0.72
Mad1	CG6769	2.88	0.131	0.1	0.414039335605413	0.72
Mad1	vvl	2.76	0.131	0.1	0.414039335605413	0.72
Mad1	Bka	2.75	0.131	0.1	0.414039335605413	0.72
Mad1	CG10979	2.66	0.131	0.1	0.414039335605413	0.72
Mad1	MED20	2.64	0.131	0.1	0.414039335605413	0.72
Mad1	CG14667	2.61	0.131	0.1	0.414039335605413	0.72
Mad1	Asciz	2.59	0.131	0.1	0.414039335605413	0.72
Mad1	CG3281	2.49	0.131	0.1	0.414039335605413	0.72
Mad1	CG6907	2.41	0.131	0.1	0.414039335605413	0.72
Mad1	pita	2.4	0.131	0.1	0.414039335605413	0.72
Mad1	Lin29	2.37	0.131	0.1	0.414039335605413	0.72
Mad1	CG2116	2.25	0.131	0.1	0.414039335605413	0.72
Mad1	Atf-2	2.25	0.131	0.1	0.414039335605413	0.72
Mad1	mor	2.2	0.131	0.1	0.414039335605413	0.72
Mad1	CG17803	2.18	0.131	0.1	0.414039335605413	0.72
Mad1	Taf2	2.09	0.131	0.1	0.414039335605413	0.72
Mad1	mute	2.05	0.131	0.1	0.414039335605413	0.72
Mad1	CG7101	2.03	0.131	0.1	0.414039335605413	0.72
Mad1	l(2)k10201	2.01	0.131	0.1	0.414039335605413	0.72
Mad1	CG8145	2.01	0.131	0.1	0.414039335605413	0.72
Mad1	CG1233	1.99	0.131	0.1	0.414039335605413	0.72
Mad1	CG14441	1.97	0.131	0.1	0.414039335605413	0.72
Mad1	fru	1.92	0.131	0.1	0.414039335605413	0.72
CG13739	E2f1	21.69	0.772	0.2	0.306186217847897	0.19
CG13739	CG3919	7.44	0.772	0.2	0.306186217847897	0.19
CG13739	CkIIalpha-i1	7.36	0.772	0.2	0.306186217847897	0.19
CG13739	CG8159	7.32	0.772	0.2	0.306186217847897	0.19
CG13739	Su(z)12	6.89	0.772	0.2	0.306186217847897	0.19
CG13739	ktub	4.05	0.772	0.2	0.306186217847897	0.19
CG13739	CG11560	3.28	0.772	0.2	0.306186217847897	0.19
CG13739	CG12267	3.22	0.772	0.2	0.306186217847897	0.19
CG13739	Atu	2.79	0.772	0.2	0.306186217847897	0.19
CG13739	CG11294	2.59	0.772	0.2	0.306186217847897	0.19
CG13739	Lim3	2.44	0.772	0.2	0.306186217847897	0.19
CG13739	scro	2.43	0.772	0.2	0.306186217847897	0.19
CG13739	egg	2.41	0.772	0.2	0.306186217847897	0.19
CG13739	CG33213	2.36	0.772	0.2	0.306186217847897	0.19
CG13739	Cenp-C	2.32	0.772	0.2	0.306186217847897	0.19
CG13739	Lim1	2.3	0.772	0.2	0.306186217847897	0.19
CG13739	CG12236	2.15	0.772	0.2	0.306186217847897	0.19
CG13739	CG31510	2.14	0.772	0.2	0.306186217847897	0.19
CG13739	CG3815	2.07	0.772	0.2	0.306186217847897	0.19
CG13739	msl-3	2.06	0.772	0.2	0.306186217847897	0.19
CG13739	CG1602	2.01	0.772	0.2	0.306186217847897	0.19
CG13739	hth	2.01	0.772	0.2	0.306186217847897	0.19
CG13739	yem	2	0.772	0.2	0.306186217847897	0.19
CG13739	CG14965	1.96	0.772	0.2	0.306186217847897	0.19
CG13739	Snoo	1.9	0.772	0.2	0.306186217847897	0.19
CG13739	CG14667	1.89	0.772	0.2	0.306186217847897	0.19
CG13739	kin17	1.88	0.772	0.2	0.306186217847897	0.19
CG13739	CG15073	1.83	0.772	0.2	0.306186217847897	0.19
CG13739	mod	1.82	0.772	0.2	0.306186217847897	0.19
CG13739	jing	1.8	0.772	0.2	0.306186217847897	0.19
CG13954	Fer2	12.79	0.321	0.11	0.385543287977493	0.36
CG13954	opa	9.15	0.321	0.11	0.385543287977493	0.36
CG13954	Side	7.26	0.321	0.11	0.385543287977493	0.36
CG13954	CG17568	5.38	0.321	0.11	0.385543287977493	0.36
CG13954	CG18265	4.4	0.321	0.11	0.385543287977493	0.36
CG13954	CG12075	3.55	0.321	0.11	0.385543287977493	0.36
CG13954	CG8909	3.07	0.321	0.11	0.385543287977493	0.36
CG13954	CG3726	2.96	0.321	0.11	0.385543287977493	0.36
CG13954	hth	2.88	0.321	0.11	0.385543287977493	0.36
CG13954	Glut4EF	2.78	0.321	0.11	0.385543287977493	0.36
CG13954	CG10979	2.54	0.321	0.11	0.385543287977493	0.36
CG13954	D	2.41	0.321	0.11	0.385543287977493	0.36
CG13954	Snoo	2.36	0.321	0.11	0.385543287977493	0.36
CG13954	CG8924	2.36	0.321	0.11	0.385543287977493	0.36
CG13954	CG7368	2.3	0.321	0.11	0.385543287977493	0.36
CG13954	CG6654	2.25	0.321	0.11	0.385543287977493	0.36
CG13954	CG2199	2.15	0.321	0.11	0.385543287977493	0.36
CG13954	GABPI	2.07	0.321	0.11	0.385543287977493	0.36
CG13954	Hr38	2.01	0.321	0.11	0.385543287977493	0.36
CG13954	Nf-YA	2.01	0.321	0.11	0.385543287977493	0.36
CG13954	polybromo	1.99	0.321	0.11	0.385543287977493	0.36
CG13954	CG12659	1.96	0.321	0.11	0.385543287977493	0.36
CG13954	CG12942	1.93	0.321	0.11	0.385543287977493	0.36
CG13954	Hakai	1.87	0.321	0.11	0.385543287977493	0.36
CG13954	CG13123	1.86	0.321	0.11	0.385543287977493	0.36
CG13954	CG4707	1.85	0.321	0.11	0.385543287977493	0.36
CG13954	Chrac-14	1.81	0.321	0.11	0.385543287977493	0.36
CG13954	bab2	1.76	0.321	0.11	0.385543287977493	0.36
CG13954	ktub	1.72	0.321	0.11	0.385543287977493	0.36
CG13954	CG11456	1.71	0.321	0.11	0.385543287977493	0.36
wun	CG11317	9.2	0.134	-0.04	0.556348640264187	0.77
wun	Scm	5.67	0.134	-0.04	0.556348640264187	0.77
wun	RunxB	4.12	0.134	-0.04	0.556348640264187	0.77
wun	CG31510	3.92	0.134	-0.04	0.556348640264187	0.77
wun	bon	3.82	0.134	-0.04	0.556348640264187	0.77
wun	Pc	3.65	0.134	-0.04	0.556348640264187	0.77
wun	ecd	3.57	0.134	-0.04	0.556348640264187	0.77
wun	CG10366	3.28	0.134	-0.04	0.556348640264187	0.77
wun	Taf1	3.2	0.134	-0.04	0.556348640264187	0.77
wun	Mlp84B	3.12	0.134	-0.04	0.556348640264187	0.77
wun	Rbsn-5	2.52	0.134	-0.04	0.556348640264187	0.77
wun	slim	2.49	0.134	-0.04	0.556348640264187	0.77
wun	CG3815	2.43	0.134	-0.04	0.556348640264187	0.77
wun	ph-p	2.31	0.134	-0.04	0.556348640264187	0.77
wun	ey	2.24	0.134	-0.04	0.556348640264187	0.77
wun	Ssl1	2.13	0.134	-0.04	0.556348640264187	0.77
wun	Sry-delta	2.13	0.134	-0.04	0.556348640264187	0.77
wun	dwg	2.11	0.134	-0.04	0.556348640264187	0.77
wun	Tip60	2.03	0.134	-0.04	0.556348640264187	0.77
wun	danr	1.99	0.134	-0.04	0.556348640264187	0.77
wun	CG11247	1.97	0.134	-0.04	0.556348640264187	0.77
wun	CR43670	1.93	0.134	-0.04	0.556348640264187	0.77
wun	her	1.93	0.134	-0.04	0.556348640264187	0.77
wun	ssp	1.92	0.134	-0.04	0.556348640264187	0.77
wun	bab1	1.89	0.134	-0.04	0.556348640264187	0.77
wun	CG11456	1.84	0.134	-0.04	0.556348640264187	0.77
wun	zfh1	1.84	0.134	-0.04	0.556348640264187	0.77
wun	ranshi	1.82	0.134	-0.04	0.556348640264187	0.77
wun	schlank	1.8	0.134	-0.04	0.556348640264187	0.77
wun	CG14200	1.77	0.134	-0.04	0.556348640264187	0.77
Pdk	CG2116	6.1	0.234	0.45	1	0.88
Pdk	dmrt99B	4.41	0.234	0.45	1	0.88
Pdk	grau	3.68	0.234	0.45	1	0.88
Pdk	kin17	3.51	0.234	0.45	1	0.88
Pdk	CG7556	3.27	0.234	0.45	1	0.88
Pdk	pfk	2.99	0.234	0.45	1	0.88
Pdk	CG17568	2.93	0.234	0.45	1	0.88
Pdk	CG2790	2.74	0.234	0.45	1	0.88
Pdk	CG8478	2.7	0.234	0.45	1	0.88
Pdk	elB	2.64	0.234	0.45	1	0.88
Pdk	Trf	2.62	0.234	0.45	1	0.88
Pdk	CG6686	2.51	0.234	0.45	1	0.88
Pdk	CG7785	2.43	0.234	0.45	1	0.88
Pdk	CG15435	2.28	0.234	0.45	1	0.88
Pdk	spt4	2.28	0.234	0.45	1	0.88
Pdk	CG9215	2.18	0.234	0.45	1	0.88
Pdk	Vsx1	2.14	0.234	0.45	1	0.88
Pdk	CG3313	2.04	0.234	0.45	1	0.88
Pdk	rn	2.03	0.234	0.45	1	0.88
Pdk	run	2.02	0.234	0.45	1	0.88
Pdk	ph-p	2	0.234	0.45	1	0.88
Pdk	CG14117	1.96	0.234	0.45	1	0.88
Pdk	CG7745	1.96	0.234	0.45	1	0.88
Pdk	CG8281	1.95	0.234	0.45	1	0.88
Pdk	CG11317	1.88	0.234	0.45	1	0.88
Pdk	CG3919	1.88	0.234	0.45	1	0.88
Pdk	CG9948	1.86	0.234	0.45	1	0.88
Pdk	ken	1.76	0.234	0.45	1	0.88
Pdk	mTTF	1.74	0.234	0.45	1	0.88
Pdk	ham	1.73	0.234	0.45	1	0.88
Camta	CG9215	4.45	0.144	0.3	0.476095228569523	0.51
Camta	fu2	4.02	0.144	0.3	0.476095228569523	0.51
Camta	CG17802	3.59	0.144	0.3	0.476095228569523	0.51
Camta	mor	3.31	0.144	0.3	0.476095228569523	0.51
Camta	CG3407	3.17	0.144	0.3	0.476095228569523	0.51
Camta	CG3313	3	0.144	0.3	0.476095228569523	0.51
Camta	CG1792	2.97	0.144	0.3	0.476095228569523	0.51
Camta	NK7.1	2.95	0.144	0.3	0.476095228569523	0.51
Camta	CG8319	2.7	0.144	0.3	0.476095228569523	0.51
Camta	CG4820	2.58	0.144	0.3	0.476095228569523	0.51
Camta	ADD1	2.47	0.144	0.3	0.476095228569523	0.51
Camta	CG6683	2.45	0.144	0.3	0.476095228569523	0.51
Camta	CG30020	2.3	0.144	0.3	0.476095228569523	0.51
Camta	spt4	2.28	0.144	0.3	0.476095228569523	0.51
Camta	Asciz	2.27	0.144	0.3	0.476095228569523	0.51
Camta	CG12299	2.26	0.144	0.3	0.476095228569523	0.51
Camta	onecut	2.26	0.144	0.3	0.476095228569523	0.51
Camta	Spt3	2.25	0.144	0.3	0.476095228569523	0.51
Camta	CG6276	2.23	0.144	0.3	0.476095228569523	0.51
Camta	Meics	2.13	0.144	0.3	0.476095228569523	0.51
Camta	sage	2.07	0.144	0.3	0.476095228569523	0.51
Camta	Set2	2.06	0.144	0.3	0.476095228569523	0.51
Camta	disco-r	2.04	0.144	0.3	0.476095228569523	0.51
Camta	Taf2	1.98	0.144	0.3	0.476095228569523	0.51
Camta	sima	1.9	0.144	0.3	0.476095228569523	0.51
Camta	bab1	1.89	0.144	0.3	0.476095228569523	0.51
Camta	Hmg-2	1.83	0.144	0.3	0.476095228569523	0.51
Camta	Su(var)3-9	1.82	0.144	0.3	0.476095228569523	0.51
Camta	dom	1.75	0.144	0.3	0.476095228569523	0.51
Camta	CG8314	1.69	0.144	0.3	0.476095228569523	0.51
CG1888	Sox102F	5.18	0.132	0.25	0.385543287977493	0.61
CG1888	Elp3	4.74	0.132	0.25	0.385543287977493	0.61
CG1888	Sce	4.43	0.132	0.25	0.385543287977493	0.61
CG1888	CG7101	3.75	0.132	0.25	0.385543287977493	0.61
CG1888	CG6907	3.38	0.132	0.25	0.385543287977493	0.61
CG1888	CG6683	3.22	0.132	0.25	0.385543287977493	0.61
CG1888	CG17361	2.89	0.132	0.25	0.385543287977493	0.61
CG1888	CG14200	2.69	0.132	0.25	0.385543287977493	0.61
CG1888	esn	2.64	0.132	0.25	0.385543287977493	0.61
CG1888	dalao	2.34	0.132	0.25	0.385543287977493	0.61
CG1888	CG17802	2.29	0.132	0.25	0.385543287977493	0.61
CG1888	toy	2.25	0.132	0.25	0.385543287977493	0.61
CG1888	Su(var)3-7	2.13	0.132	0.25	0.385543287977493	0.61
CG1888	gce	2.12	0.132	0.25	0.385543287977493	0.61
CG1888	CG10147	2.1	0.132	0.25	0.385543287977493	0.61
CG1888	opa	2.09	0.132	0.25	0.385543287977493	0.61
CG1888	mip120	2.05	0.132	0.25	0.385543287977493	0.61
CG1888	CG11294	2.05	0.132	0.25	0.385543287977493	0.61
CG1888	CG6808	2.04	0.132	0.25	0.385543287977493	0.61
CG1888	ZnT49B	1.98	0.132	0.25	0.385543287977493	0.61
CG1888	CG7556	1.97	0.132	0.25	0.385543287977493	0.61
CG1888	CG9799	1.93	0.132	0.25	0.385543287977493	0.61
CG1888	mTTF	1.9	0.132	0.25	0.385543287977493	0.61
CG1888	Met	1.9	0.132	0.25	0.385543287977493	0.61
CG1888	CG6765	1.9	0.132	0.25	0.385543287977493	0.61
CG1888	Cdc5	1.88	0.132	0.25	0.385543287977493	0.61
CG1888	dbr	1.88	0.132	0.25	0.385543287977493	0.61
CG1888	mod	1.87	0.132	0.25	0.385543287977493	0.61
CG1888	MED25	1.83	0.132	0.25	0.385543287977493	0.61
CG1888	CG12768	1.8	0.132	0.25	0.385543287977493	0.61
CR43651	ato	6.3	0.054	0.07	0.335029697130245	0.44
CR43651	Dip1	4.36	0.054	0.07	0.335029697130245	0.44
CR43651	sage	3.55	0.054	0.07	0.335029697130245	0.44
CR43651	CG17359	3.33	0.054	0.07	0.335029697130245	0.44
CR43651	CG12236	2.62	0.054	0.07	0.335029697130245	0.44
CR43651	CG2202	2.57	0.054	0.07	0.335029697130245	0.44
CR43651	hng3	2.47	0.054	0.07	0.335029697130245	0.44
CR43651	phtf	2.43	0.054	0.07	0.335029697130245	0.44
CR43651	dan	2.42	0.054	0.07	0.335029697130245	0.44
CR43651	trem	2.41	0.054	0.07	0.335029697130245	0.44
CR43651	Dad	2.37	0.054	0.07	0.335029697130245	0.44
CR43651	Side	2.35	0.054	0.07	0.335029697130245	0.44
CR43651	ranshi	2.32	0.054	0.07	0.335029697130245	0.44
CR43651	Tfb1	2.28	0.054	0.07	0.335029697130245	0.44
CR43651	Set2	2.05	0.054	0.07	0.335029697130245	0.44
CR43651	CG17328	2.04	0.054	0.07	0.335029697130245	0.44
CR43651	CG4328	2.03	0.054	0.07	0.335029697130245	0.44
CR43651	pdm3	2.01	0.054	0.07	0.335029697130245	0.44
CR43651	Br140	2	0.054	0.07	0.335029697130245	0.44
CR43651	MRG15	1.99	0.054	0.07	0.335029697130245	0.44
CR43651	CG14667	1.98	0.054	0.07	0.335029697130245	0.44
CR43651	CG43689	1.98	0.054	0.07	0.335029697130245	0.44
CR43651	CG6163	1.93	0.054	0.07	0.335029697130245	0.44
CR43651	CG4565	1.82	0.054	0.07	0.335029697130245	0.44
CR43651	dalao	1.8	0.054	0.07	0.335029697130245	0.44
CR43651	erm	1.79	0.054	0.07	0.335029697130245	0.44
CR43651	row	1.78	0.054	0.07	0.335029697130245	0.44
CR43651	slp1	1.75	0.054	0.07	0.335029697130245	0.44
CR43651	l(3)mbt	1.71	0.054	0.07	0.335029697130245	0.44
CR43651	hng1	1.67	0.054	0.07	0.335029697130245	0.44
CG1814	CG1647	8.19	0.165	0.03	0.106600358177805	0.17
CG1814	CG10147	6.65	0.165	0.03	0.106600358177805	0.17
CG1814	ADD1	6.5	0.165	0.03	0.106600358177805	0.17
CG1814	Cenp-C	3.62	0.165	0.03	0.106600358177805	0.17
CG1814	CG4676	3.13	0.165	0.03	0.106600358177805	0.17
CG1814	ERR	3.1	0.165	0.03	0.106600358177805	0.17
CG1814	CG13123	2.97	0.165	0.03	0.106600358177805	0.17
CG1814	msl-3	2.87	0.165	0.03	0.106600358177805	0.17
CG1814	noc	2.83	0.165	0.03	0.106600358177805	0.17
CG1814	CG5953	2.61	0.165	0.03	0.106600358177805	0.17
CG1814	Lmpt	2.5	0.165	0.03	0.106600358177805	0.17
CG1814	bab2	2.48	0.165	0.03	0.106600358177805	0.17
CG1814	vvl	2.44	0.165	0.03	0.106600358177805	0.17
CG1814	CG8578	2.42	0.165	0.03	0.106600358177805	0.17
CG1814	Atf3	2.36	0.165	0.03	0.106600358177805	0.17
CG1814	CG16863	2.34	0.165	0.03	0.106600358177805	0.17
CG1814	Gdi	2.26	0.165	0.03	0.106600358177805	0.17
CG1814	CG7785	2.25	0.165	0.03	0.106600358177805	0.17
CG1814	CG3847	2.21	0.165	0.03	0.106600358177805	0.17
CG1814	sage	2.21	0.165	0.03	0.106600358177805	0.17
CG1814	CG45071	2.2	0.165	0.03	0.106600358177805	0.17
CG1814	opa	2.15	0.165	0.03	0.106600358177805	0.17
CG1814	oc	2.14	0.165	0.03	0.106600358177805	0.17
CG1814	CG9650	2.12	0.165	0.03	0.106600358177805	0.17
CG1814	ecd	2.1	0.165	0.03	0.106600358177805	0.17
CG1814	Rbf	2.03	0.165	0.03	0.106600358177805	0.17
CG1814	Bap170	2.01	0.165	0.03	0.106600358177805	0.17
CG1814	Sox21b	2	0.165	0.03	0.106600358177805	0.17
CG1814	shn	2	0.165	0.03	0.106600358177805	0.17
CG1814	tara	1.95	0.165	0.03	0.106600358177805	0.17
CG1868	CG11247	6.5	0.069	0.03	0.281718084909506	0.42
CG1868	wdn	6	0.069	0.03	0.281718084909506	0.42
CG1868	CG42748	4.11	0.069	0.03	0.281718084909506	0.42
CG1868	MED22	3.17	0.069	0.03	0.281718084909506	0.42
CG1868	lid	3.17	0.069	0.03	0.281718084909506	0.42
CG1868	CHES-1-like	2.75	0.069	0.03	0.281718084909506	0.42
CG1868	Vsx2	2.6	0.069	0.03	0.281718084909506	0.42
CG1868	CG15073	2.44	0.069	0.03	0.281718084909506	0.42
CG1868	slp1	2.39	0.069	0.03	0.281718084909506	0.42
CG1868	CG10209	2.38	0.069	0.03	0.281718084909506	0.42
CG1868	CG16863	2.36	0.069	0.03	0.281718084909506	0.42
CG1868	CG13775	2.17	0.069	0.03	0.281718084909506	0.42
CG1868	gce	2.15	0.069	0.03	0.281718084909506	0.42
CG1868	Plzf	1.96	0.069	0.03	0.281718084909506	0.42
CG1868	Asciz	1.9	0.069	0.03	0.281718084909506	0.42
CG1868	CG33695	1.87	0.069	0.03	0.281718084909506	0.42
CG1868	fru	1.86	0.069	0.03	0.281718084909506	0.42
CG1868	Lmpt	1.79	0.069	0.03	0.281718084909506	0.42
CG1868	CG1024	1.78	0.069	0.03	0.281718084909506	0.42
CG1868	pita	1.73	0.069	0.03	0.281718084909506	0.42
CG1868	CG33213	1.7	0.069	0.03	0.281718084909506	0.42
CG1868	polybromo	1.69	0.069	0.03	0.281718084909506	0.42
CG1868	Su(var)3-9	1.68	0.069	0.03	0.281718084909506	0.42
CG1868	CG6276	1.66	0.069	0.03	0.281718084909506	0.42
CG1868	CG1663	1.63	0.069	0.03	0.281718084909506	0.42
CG1868	CG3815	1.6	0.069	0.03	0.281718084909506	0.42
CG1868	CG6813	1.59	0.069	0.03	0.281718084909506	0.42
CG1868	Camta	1.58	0.069	0.03	0.281718084909506	0.42
CG1868	toy	1.56	0.069	0.03	0.281718084909506	0.42
CG1868	Pfk	1.54	0.069	0.03	0.281718084909506	0.42
Updo	ADD1	6.26	0.166	0.06	0.051434449987364	0.16
Updo	bs	5.89	0.166	0.06	0.051434449987364	0.16
Updo	woc	4.08	0.166	0.06	0.051434449987364	0.16
Updo	salr	3.99	0.166	0.06	0.051434449987364	0.16
Updo	grn	3.05	0.166	0.06	0.051434449987364	0.16
Updo	CG11414	2.92	0.166	0.06	0.051434449987364	0.16
Updo	salm	2.62	0.166	0.06	0.051434449987364	0.16
Updo	Cdc5	2.55	0.166	0.06	0.051434449987364	0.16
Updo	CG11906	2.51	0.166	0.06	0.051434449987364	0.16
Updo	disco	2.5	0.166	0.06	0.051434449987364	0.16
Updo	stc	2.49	0.166	0.06	0.051434449987364	0.16
Updo	bi	2.47	0.166	0.06	0.051434449987364	0.16
Updo	row	2.41	0.166	0.06	0.051434449987364	0.16
Updo	stck	2.35	0.166	0.06	0.051434449987364	0.16
Updo	Atac2	2.34	0.166	0.06	0.051434449987364	0.16
Updo	CG12104	2.33	0.166	0.06	0.051434449987364	0.16
Updo	CG2129	2.26	0.166	0.06	0.051434449987364	0.16
Updo	NfI	2.26	0.166	0.06	0.051434449987364	0.16
Updo	Elp3	2.25	0.166	0.06	0.051434449987364	0.16
Updo	mor	2.25	0.166	0.06	0.051434449987364	0.16
Updo	l(2)k10201	2.18	0.166	0.06	0.051434449987364	0.16
Updo	CG6276	2.16	0.166	0.06	0.051434449987364	0.16
Updo	CG2889	2.12	0.166	0.06	0.051434449987364	0.16
Updo	pros	2.12	0.166	0.06	0.051434449987364	0.16
Updo	CG11085	2.09	0.166	0.06	0.051434449987364	0.16
Updo	lid	2.09	0.166	0.06	0.051434449987364	0.16
Updo	slou	2.04	0.166	0.06	0.051434449987364	0.16
Updo	CG11294	1.99	0.166	0.06	0.051434449987364	0.16
Updo	CG10959	1.96	0.166	0.06	0.051434449987364	0.16
Updo	CG10979	1.95	0.166	0.06	0.051434449987364	0.16
CG12929	luna	7.43	0.11	0.24	1	0.87
CG12929	Ssl1	5	0.11	0.24	1	0.87
CG12929	pdm3	4.61	0.11	0.24	1	0.87
CG12929	CG3838	3.68	0.11	0.24	1	0.87
CG12929	Brd8	3.67	0.11	0.24	1	0.87
CG12929	schlank	3.37	0.11	0.24	1	0.87
CG12929	Chrac-14	3.07	0.11	0.24	1	0.87
CG12929	CTPsyn	2.97	0.11	0.24	1	0.87
CG12929	Blos1	2.94	0.11	0.24	1	0.87
CG12929	key	2.83	0.11	0.24	1	0.87
CG12929	MED17	2.79	0.11	0.24	1	0.87
CG12929	CG31510	2.51	0.11	0.24	1	0.87
CG12929	CG43689	2.42	0.11	0.24	1	0.87
CG12929	Snoo	2.34	0.11	0.24	1	0.87
CG12929	CG1602	2.27	0.11	0.24	1	0.87
CG12929	CG4565	2.26	0.11	0.24	1	0.87
CG12929	CG2611	2.2	0.11	0.24	1	0.87
CG12929	dalao	2.18	0.11	0.24	1	0.87
CG12929	CG6654	2.16	0.11	0.24	1	0.87
CG12929	elB	2.15	0.11	0.24	1	0.87
CG12929	mld	2.1	0.11	0.24	1	0.87
CG12929	Gdi	1.98	0.11	0.24	1	0.87
CG12929	ranshi	1.74	0.11	0.24	1	0.87
CG12929	wdn	1.73	0.11	0.24	1	0.87
CG12929	CG10274	1.71	0.11	0.24	1	0.87
CG12929	Tusp	1.71	0.11	0.24	1	0.87
CG12929	Mef2	1.68	0.11	0.24	1	0.87
CG12929	CG32105	1.68	0.11	0.24	1	0.87
CG12929	CG17802	1.66	0.11	0.24	1	0.87
CG12929	stwl	1.65	0.11	0.24	1	0.87
CG1827	Opbp	4.02	0.089	-0.16	0.281718084909506	0.4
CG1827	dm	3.8	0.089	-0.16	0.281718084909506	0.4
CG1827	HLH106	3.63	0.089	-0.16	0.281718084909506	0.4
CG1827	Atu	3.59	0.089	-0.16	0.281718084909506	0.4
CG1827	Lin29	3.47	0.089	-0.16	0.281718084909506	0.4
CG1827	CG17829	3.3	0.089	-0.16	0.281718084909506	0.4
CG1827	sim	3.17	0.089	-0.16	0.281718084909506	0.4
CG1827	CG34376	3.01	0.089	-0.16	0.281718084909506	0.4
CG1827	MED4	2.66	0.089	-0.16	0.281718084909506	0.4
CG1827	CTCF	2.47	0.089	-0.16	0.281718084909506	0.4
CG1827	CrebA	2.47	0.089	-0.16	0.281718084909506	0.4
CG1827	Su(var)3-9	2.33	0.089	-0.16	0.281718084909506	0.4
CG1827	CG8145	2.2	0.089	-0.16	0.281718084909506	0.4
CG1827	Trl	2.06	0.089	-0.16	0.281718084909506	0.4
CG1827	Hr39	2.04	0.089	-0.16	0.281718084909506	0.4
CG1827	MED22	1.97	0.089	-0.16	0.281718084909506	0.4
CG1827	Plzf	1.95	0.089	-0.16	0.281718084909506	0.4
CG1827	CG12768	1.93	0.089	-0.16	0.281718084909506	0.4
CG1827	CG2199	1.85	0.089	-0.16	0.281718084909506	0.4
CG1827	NK7.1	1.85	0.089	-0.16	0.281718084909506	0.4
CG1827	CG15435	1.84	0.089	-0.16	0.281718084909506	0.4
CG1827	MTF-1	1.84	0.089	-0.16	0.281718084909506	0.4
CG1827	scro	1.81	0.089	-0.16	0.281718084909506	0.4
CG1827	CG6254	1.8	0.089	-0.16	0.281718084909506	0.4
CG1827	CG11906	1.79	0.089	-0.16	0.281718084909506	0.4
CG1827	Mes4	1.79	0.089	-0.16	0.281718084909506	0.4
CG1827	CG6769	1.76	0.089	-0.16	0.281718084909506	0.4
CG1827	CG10631	1.76	0.089	-0.16	0.281718084909506	0.4
CG1827	Pbp95	1.76	0.089	-0.16	0.281718084909506	0.4
CG1827	foxo	1.69	0.089	-0.16	0.281718084909506	0.4
CG1902	CG9948	3.82	0.133	-0.16	0.051434449987364	0.14
CG1902	Glut4EF	3.8	0.133	-0.16	0.051434449987364	0.14
CG1902	CG10669	3.75	0.133	-0.16	0.051434449987364	0.14
CG1902	Met	3.34	0.133	-0.16	0.051434449987364	0.14
CG1902	CG9305	2.95	0.133	-0.16	0.051434449987364	0.14
CG1902	CG44002	2.85	0.133	-0.16	0.051434449987364	0.14
CG1902	CG17802	2.65	0.133	-0.16	0.051434449987364	0.14
CG1902	CG15435	2.52	0.133	-0.16	0.051434449987364	0.14
CG1902	CR43670	2.37	0.133	-0.16	0.051434449987364	0.14
CG1902	Dip2	2.35	0.133	-0.16	0.051434449987364	0.14
CG1902	Spt3	2.35	0.133	-0.16	0.051434449987364	0.14
CG1902	Su(z)2	2.34	0.133	-0.16	0.051434449987364	0.14
CG1902	CG2790	2.31	0.133	-0.16	0.051434449987364	0.14
CG1902	Lim1	2.25	0.133	-0.16	0.051434449987364	0.14
CG1902	CG10274	2.21	0.133	-0.16	0.051434449987364	0.14
CG1902	Sox102F	2.2	0.133	-0.16	0.051434449987364	0.14
CG1902	CG12104	2.16	0.133	-0.16	0.051434449987364	0.14
CG1902	YL-1	2.12	0.133	-0.16	0.051434449987364	0.14
CG1902	CG17361	2.11	0.133	-0.16	0.051434449987364	0.14
CG1902	CG31510	2.03	0.133	-0.16	0.051434449987364	0.14
CG1902	Hr78	2.03	0.133	-0.16	0.051434449987364	0.14
CG1902	CG33695	1.99	0.133	-0.16	0.051434449987364	0.14
CG1902	RpIII128	1.98	0.133	-0.16	0.051434449987364	0.14
CG1902	pdm3	1.96	0.133	-0.16	0.051434449987364	0.14
CG1902	CG4360	1.87	0.133	-0.16	0.051434449987364	0.14
CG1902	E2f1	1.85	0.133	-0.16	0.051434449987364	0.14
CG1902	CG6272	1.85	0.133	-0.16	0.051434449987364	0.14
CG1902	CG13894	1.83	0.133	-0.16	0.051434449987364	0.14
CG1902	dve	1.78	0.133	-0.16	0.051434449987364	0.14
CG1902	CG7518	1.77	0.133	-0.16	0.051434449987364	0.14
CG30338	Vsx2	3.5	0.045	0.19	0.472455591261534	0.58
CG30338	Hakai	3.21	0.045	0.19	0.472455591261534	0.58
CG30338	Octbeta2R	3.15	0.045	0.19	0.472455591261534	0.58
CG30338	pdm3	3.08	0.045	0.19	0.472455591261534	0.58
CG30338	luna	2.81	0.045	0.19	0.472455591261534	0.58
CG30338	hng1	2.74	0.045	0.19	0.472455591261534	0.58
CG30338	Dref	2.58	0.045	0.19	0.472455591261534	0.58
CG30338	CG14710	2.3	0.045	0.19	0.472455591261534	0.58
CG30338	CG1663	2.3	0.045	0.19	0.472455591261534	0.58
CG30338	D	2.26	0.045	0.19	0.472455591261534	0.58
CG30338	GABPI	2.09	0.045	0.19	0.472455591261534	0.58
CG30338	bigmax	2.04	0.045	0.19	0.472455591261534	0.58
CG30338	Cf2	2	0.045	0.19	0.472455591261534	0.58
CG30338	CG11294	1.97	0.045	0.19	0.472455591261534	0.58
CG30338	disco	1.9	0.045	0.19	0.472455591261534	0.58
CG30338	ranshi	1.9	0.045	0.19	0.472455591261534	0.58
CG30338	Hr38	1.86	0.045	0.19	0.472455591261534	0.58
CG30338	erm	1.84	0.045	0.19	0.472455591261534	0.58
CG30338	ssp	1.84	0.045	0.19	0.472455591261534	0.58
CG30338	TfIIEalpha	1.84	0.045	0.19	0.472455591261534	0.58
CG30338	CycH	1.83	0.045	0.19	0.472455591261534	0.58
CG30338	CG8765	1.83	0.045	0.19	0.472455591261534	0.58
CG30338	CG32982	1.81	0.045	0.19	0.472455591261534	0.58
CG30338	mrn	1.78	0.045	0.19	0.472455591261534	0.58
CG30338	ab	1.76	0.045	0.19	0.472455591261534	0.58
CG30338	CG15435	1.72	0.045	0.19	0.472455591261534	0.58
CG30338	tef	1.72	0.045	0.19	0.472455591261534	0.58
CG30338	Rbf	1.69	0.045	0.19	0.472455591261534	0.58
CG30338	Tbp	1.69	0.045	0.19	0.472455591261534	0.58
CG30338	CG15011	1.67	0.045	0.19	0.472455591261534	0.58
GstT1	hbn	5.84	0.101	0.06	0.556348640264187	0.57
GstT1	NK7.1	4.45	0.101	0.06	0.556348640264187	0.57
GstT1	CG11906	3.73	0.101	0.06	0.556348640264187	0.57
GstT1	CG6686	3.68	0.101	0.06	0.556348640264187	0.57
GstT1	CG8765	3.53	0.101	0.06	0.556348640264187	0.57
GstT1	dalao	3.16	0.101	0.06	0.556348640264187	0.57
GstT1	Mlp84B	3.16	0.101	0.06	0.556348640264187	0.57
GstT1	fru	3.11	0.101	0.06	0.556348640264187	0.57
GstT1	CG3407	3.1	0.101	0.06	0.556348640264187	0.57
GstT1	CG4404	3.07	0.101	0.06	0.556348640264187	0.57
GstT1	Glut4EF	2.77	0.101	0.06	0.556348640264187	0.57
GstT1	l(2)k10201	2.75	0.101	0.06	0.556348640264187	0.57
GstT1	MED22	2.53	0.101	0.06	0.556348640264187	0.57
GstT1	e(y)2	2.51	0.101	0.06	0.556348640264187	0.57
GstT1	Pc	2.36	0.101	0.06	0.556348640264187	0.57
GstT1	CG14050	2.35	0.101	0.06	0.556348640264187	0.57
GstT1	Acf1	2.33	0.101	0.06	0.556348640264187	0.57
GstT1	CG4676	2.24	0.101	0.06	0.556348640264187	0.57
GstT1	CycH	2.1	0.101	0.06	0.556348640264187	0.57
GstT1	CG7818	2.09	0.101	0.06	0.556348640264187	0.57
GstT1	CG4820	2.04	0.101	0.06	0.556348640264187	0.57
GstT1	CG17802	2.03	0.101	0.06	0.556348640264187	0.57
GstT1	CG12236	2.03	0.101	0.06	0.556348640264187	0.57
GstT1	CG1233	2.02	0.101	0.06	0.556348640264187	0.57
GstT1	ash1	2	0.101	0.06	0.556348640264187	0.57
GstT1	vvl	1.96	0.101	0.06	0.556348640264187	0.57
GstT1	pad	1.96	0.101	0.06	0.556348640264187	0.57
GstT1	Opbp	1.96	0.101	0.06	0.556348640264187	0.57
GstT1	CG9426	1.94	0.101	0.06	0.556348640264187	0.57
GstT1	toy	1.94	0.101	0.06	0.556348640264187	0.57
GstT2	CG4553	5.84	0.109	0.01	0.195615199108988	0.48
GstT2	Spt3	5.27	0.109	0.01	0.195615199108988	0.48
GstT2	Octbeta2R	3.82	0.109	0.01	0.195615199108988	0.48
GstT2	CG14710	3.22	0.109	0.01	0.195615199108988	0.48
GstT2	Pc	3.09	0.109	0.01	0.195615199108988	0.48
GstT2	CG1663	3.05	0.109	0.01	0.195615199108988	0.48
GstT2	Chrac-14	3.02	0.109	0.01	0.195615199108988	0.48
GstT2	CG3313	2.81	0.109	0.01	0.195615199108988	0.48
GstT2	Hr78	2.76	0.109	0.01	0.195615199108988	0.48
GstT2	Tfb1	2.65	0.109	0.01	0.195615199108988	0.48
GstT2	GATAd	2.58	0.109	0.01	0.195615199108988	0.48
GstT2	CG2199	2.51	0.109	0.01	0.195615199108988	0.48
GstT2	Su(var)3-7	2.45	0.109	0.01	0.195615199108988	0.48
GstT2	l(2)k10201	2.39	0.109	0.01	0.195615199108988	0.48
GstT2	vvl	2.35	0.109	0.01	0.195615199108988	0.48
GstT2	CG7928	2.32	0.109	0.01	0.195615199108988	0.48
GstT2	sima	2.31	0.109	0.01	0.195615199108988	0.48
GstT2	lov	2.28	0.109	0.01	0.195615199108988	0.48
GstT2	Taf4	2.26	0.109	0.01	0.195615199108988	0.48
GstT2	CG17568	2.15	0.109	0.01	0.195615199108988	0.48
GstT2	salm	2.07	0.109	0.01	0.195615199108988	0.48
GstT2	key	2.06	0.109	0.01	0.195615199108988	0.48
GstT2	CG8388	2.05	0.109	0.01	0.195615199108988	0.48
GstT2	CG17829	2.04	0.109	0.01	0.195615199108988	0.48
GstT2	Rfx	1.95	0.109	0.01	0.195615199108988	0.48
GstT2	CG3838	1.94	0.109	0.01	0.195615199108988	0.48
GstT2	Glut4EF	1.94	0.109	0.01	0.195615199108988	0.48
GstT2	CG32105	1.93	0.109	0.01	0.195615199108988	0.48
GstT2	CG12659	1.91	0.109	0.01	0.195615199108988	0.48
GstT2	Hr39	1.89	0.109	0.01	0.195615199108988	0.48
Mmp2	luna	12.91	0.766	0.76	0.90546992020581	0.5
Mmp2	Taf1	6.97	0.766	0.76	0.90546992020581	0.5
Mmp2	CG11317	6.58	0.766	0.76	0.90546992020581	0.5
Mmp2	CG34340	5.15	0.766	0.76	0.90546992020581	0.5
Mmp2	Octbeta2R	4.73	0.766	0.76	0.90546992020581	0.5
Mmp2	ush	4.28	0.766	0.76	0.90546992020581	0.5
Mmp2	jing	3.7	0.766	0.76	0.90546992020581	0.5
Mmp2	TfAP-2	3.67	0.766	0.76	0.90546992020581	0.5
Mmp2	dan	3.51	0.766	0.76	0.90546992020581	0.5
Mmp2	dve	3.5	0.766	0.76	0.90546992020581	0.5
Mmp2	erm	3.27	0.766	0.76	0.90546992020581	0.5
Mmp2	sim	3.17	0.766	0.76	0.90546992020581	0.5
Mmp2	spt4	3.15	0.766	0.76	0.90546992020581	0.5
Mmp2	oc	2.93	0.766	0.76	0.90546992020581	0.5
Mmp2	Bx	2.87	0.766	0.76	0.90546992020581	0.5
Mmp2	NK7.1	2.77	0.766	0.76	0.90546992020581	0.5
Mmp2	run	2.53	0.766	0.76	0.90546992020581	0.5
Mmp2	Tusp	2.51	0.766	0.76	0.90546992020581	0.5
Mmp2	bigmax	2.48	0.766	0.76	0.90546992020581	0.5
Mmp2	CG9776	2.47	0.766	0.76	0.90546992020581	0.5
Mmp2	aop	2.42	0.766	0.76	0.90546992020581	0.5
Mmp2	CG42748	2.38	0.766	0.76	0.90546992020581	0.5
Mmp2	Sry-delta	2.34	0.766	0.76	0.90546992020581	0.5
Mmp2	klu	2.29	0.766	0.76	0.90546992020581	0.5
Mmp2	CG3281	2.16	0.766	0.76	0.90546992020581	0.5
Mmp2	Vsx2	2.14	0.766	0.76	0.90546992020581	0.5
Mmp2	CR43670	2.06	0.766	0.76	0.90546992020581	0.5
Mmp2	CG4328	2.01	0.766	0.76	0.90546992020581	0.5
Mmp2	CG15011	2.01	0.766	0.76	0.90546992020581	0.5
Mmp2	CG14667	2	0.766	0.76	0.90546992020581	0.5
Uba1	mip120	5.6	0.16	0.21	0.482497909637164	0.64
Uba1	mrn	5.57	0.16	0.21	0.482497909637164	0.64
Uba1	CR43670	5.35	0.16	0.21	0.482497909637164	0.64
Uba1	CG3281	4.06	0.16	0.21	0.482497909637164	0.64
Uba1	CG18476	3.97	0.16	0.21	0.482497909637164	0.64
Uba1	CG11902	3.78	0.16	0.21	0.482497909637164	0.64
Uba1	TfIIEalpha	3.18	0.16	0.21	0.482497909637164	0.64
Uba1	row	3.07	0.16	0.21	0.482497909637164	0.64
Uba1	CG7785	2.89	0.16	0.21	0.482497909637164	0.64
Uba1	CG9932	2.8	0.16	0.21	0.482497909637164	0.64
Uba1	CG45071	2.63	0.16	0.21	0.482497909637164	0.64
Uba1	CG13624	2.4	0.16	0.21	0.482497909637164	0.64
Uba1	Taf2	2.32	0.16	0.21	0.482497909637164	0.64
Uba1	CG6276	2.23	0.16	0.21	0.482497909637164	0.64
Uba1	CG6686	2.22	0.16	0.21	0.482497909637164	0.64
Uba1	D	2.21	0.16	0.21	0.482497909637164	0.64
Uba1	pdm3	2.17	0.16	0.21	0.482497909637164	0.64
Uba1	dalao	2.16	0.16	0.21	0.482497909637164	0.64
Uba1	CG1663	2.15	0.16	0.21	0.482497909637164	0.64
Uba1	pfk	2.14	0.16	0.21	0.482497909637164	0.64
Uba1	Chrac-16	2.13	0.16	0.21	0.482497909637164	0.64
Uba1	grn	2.09	0.16	0.21	0.482497909637164	0.64
Uba1	Vsx1	2.06	0.16	0.21	0.482497909637164	0.64
Uba1	phtf	2.04	0.16	0.21	0.482497909637164	0.64
Uba1	Hr96	2.01	0.16	0.21	0.482497909637164	0.64
Uba1	MED18	2	0.16	0.21	0.482497909637164	0.64
Uba1	Rbsn-5	1.92	0.16	0.21	0.482497909637164	0.64
Uba1	Hr38	1.92	0.16	0.21	0.482497909637164	0.64
Uba1	CG33213	1.85	0.16	0.21	0.482497909637164	0.64
Uba1	Dh44-R2	1.76	0.16	0.21	0.482497909637164	0.64
dap	CG3847	4.85	0.055	-0.05	0.197449625919697	0.12
dap	Lim1	4.84	0.055	-0.05	0.197449625919697	0.12
dap	CG10631	4.75	0.055	-0.05	0.197449625919697	0.12
dap	MTA1-like	4.35	0.055	-0.05	0.197449625919697	0.12
dap	CG11695	3.29	0.055	-0.05	0.197449625919697	0.12
dap	grn	3.25	0.055	-0.05	0.197449625919697	0.12
dap	ey	3.1	0.055	-0.05	0.197449625919697	0.12
dap	CG7556	3.03	0.055	-0.05	0.197449625919697	0.12
dap	dac	2.73	0.055	-0.05	0.197449625919697	0.12
dap	Psc	2.7	0.055	-0.05	0.197449625919697	0.12
dap	CG5180	2.49	0.055	-0.05	0.197449625919697	0.12
dap	CG33213	2.39	0.055	-0.05	0.197449625919697	0.12
dap	fkh	2.37	0.055	-0.05	0.197449625919697	0.12
dap	Hmg-2	2.31	0.055	-0.05	0.197449625919697	0.12
dap	key	2.27	0.055	-0.05	0.197449625919697	0.12
dap	MED18	2.26	0.055	-0.05	0.197449625919697	0.12
dap	hbn	2.17	0.055	-0.05	0.197449625919697	0.12
dap	CG7518	2.12	0.055	-0.05	0.197449625919697	0.12
dap	CG2611	2.01	0.055	-0.05	0.197449625919697	0.12
dap	aop	1.99	0.055	-0.05	0.197449625919697	0.12
dap	ERR	1.97	0.055	-0.05	0.197449625919697	0.12
dap	achi	1.92	0.055	-0.05	0.197449625919697	0.12
dap	ab	1.91	0.055	-0.05	0.197449625919697	0.12
dap	stck	1.87	0.055	-0.05	0.197449625919697	0.12
dap	dm	1.82	0.055	-0.05	0.197449625919697	0.12
dap	Tip60	1.82	0.055	-0.05	0.197449625919697	0.12
dap	CG6654	1.79	0.055	-0.05	0.197449625919697	0.12
dap	stwl	1.75	0.055	-0.05	0.197449625919697	0.12
dap	CG15435	1.7	0.055	-0.05	0.197449625919697	0.12
dap	her	1.59	0.055	-0.05	0.197449625919697	0.12
CG1688	grn	4.65	0.613	0.32	0.335029697130245	0.74
CG1688	Pfk	4.36	0.613	0.32	0.335029697130245	0.74
CG1688	opa	3.47	0.613	0.32	0.335029697130245	0.74
CG1688	spt4	3.03	0.613	0.32	0.335029697130245	0.74
CG1688	e(y)2	2.74	0.613	0.32	0.335029697130245	0.74
CG1688	vvl	2.73	0.613	0.32	0.335029697130245	0.74
CG1688	Ravus	2.64	0.613	0.32	0.335029697130245	0.74
CG1688	dm	2.63	0.613	0.32	0.335029697130245	0.74
CG1688	CycH	2.28	0.613	0.32	0.335029697130245	0.74
CG1688	Su(z)12	2.21	0.613	0.32	0.335029697130245	0.74
CG1688	Bka	2.18	0.613	0.32	0.335029697130245	0.74
CG1688	trem	2.16	0.613	0.32	0.335029697130245	0.74
CG1688	TfIIFbeta	2.14	0.613	0.32	0.335029697130245	0.74
CG1688	CG8578	2.14	0.613	0.32	0.335029697130245	0.74
CG1688	svp	1.96	0.613	0.32	0.335029697130245	0.74
CG1688	CG6813	1.91	0.613	0.32	0.335029697130245	0.74
CG1688	Sox21b	1.87	0.613	0.32	0.335029697130245	0.74
CG1688	E2f1	1.86	0.613	0.32	0.335029697130245	0.74
CG1688	Su(var)2-HP2	1.8	0.613	0.32	0.335029697130245	0.74
CG1688	Dip2	1.8	0.613	0.32	0.335029697130245	0.74
CG1688	fru	1.8	0.613	0.32	0.335029697130245	0.74
CG1688	sr	1.79	0.613	0.32	0.335029697130245	0.74
CG1688	CG12267	1.77	0.613	0.32	0.335029697130245	0.74
CG1688	CG1602	1.72	0.613	0.32	0.335029697130245	0.74
CG1688	CG17359	1.71	0.613	0.32	0.335029697130245	0.74
CG1688	ara	1.69	0.613	0.32	0.335029697130245	0.74
CG1688	kin17	1.67	0.613	0.32	0.335029697130245	0.74
CG1688	Side	1.66	0.613	0.32	0.335029697130245	0.74
CG1688	NfI	1.66	0.613	0.32	0.335029697130245	0.74
CG1688	CG17829	1.58	0.613	0.32	0.335029697130245	0.74
CG1663	pdm3	4.15	0.046	-0.18	0.108866210790363	0.1
CG1663	brk	4.02	0.046	-0.18	0.108866210790363	0.1
CG1663	Ssl1	3.61	0.046	-0.18	0.108866210790363	0.1
CG1663	CG7556	3.58	0.046	-0.18	0.108866210790363	0.1
CG1663	CG10631	3.27	0.046	-0.18	0.108866210790363	0.1
CG1663	zfh1	2.59	0.046	-0.18	0.108866210790363	0.1
CG1663	Su(z)12	2.54	0.046	-0.18	0.108866210790363	0.1
CG1663	CG30403	2.54	0.046	-0.18	0.108866210790363	0.1
CG1663	MTA1-like	2.49	0.046	-0.18	0.108866210790363	0.1
CG1663	vfl	2.47	0.046	-0.18	0.108866210790363	0.1
CG1663	CG5196	2.33	0.046	-0.18	0.108866210790363	0.1
CG1663	her	2.31	0.046	-0.18	0.108866210790363	0.1
CG1663	Fer2	2.28	0.046	-0.18	0.108866210790363	0.1
CG1663	Rbsn-5	2.19	0.046	-0.18	0.108866210790363	0.1
CG1663	Octbeta2R	2.18	0.046	-0.18	0.108866210790363	0.1
CG1663	zfh2	2.17	0.046	-0.18	0.108866210790363	0.1
CG1663	dmrt99B	2.13	0.046	-0.18	0.108866210790363	0.1
CG1663	CG14200	2.09	0.046	-0.18	0.108866210790363	0.1
CG1663	Hmg-2	2.09	0.046	-0.18	0.108866210790363	0.1
CG1663	CG14117	2.04	0.046	-0.18	0.108866210790363	0.1
CG1663	CG12942	2.03	0.046	-0.18	0.108866210790363	0.1
CG1663	Mrtf	1.97	0.046	-0.18	0.108866210790363	0.1
CG1663	Kdm4A	1.95	0.046	-0.18	0.108866210790363	0.1
CG1663	CG17361	1.91	0.046	-0.18	0.108866210790363	0.1
CG1663	CG10565	1.88	0.046	-0.18	0.108866210790363	0.1
CG1663	Opbp	1.85	0.046	-0.18	0.108866210790363	0.1
CG1663	Pbp45	1.84	0.046	-0.18	0.108866210790363	0.1
CG1663	CG17328	1.79	0.046	-0.18	0.108866210790363	0.1
CG1663	CG7818	1.78	0.046	-0.18	0.108866210790363	0.1
CG1663	CG3919	1.77	0.046	-0.18	0.108866210790363	0.1
CG1671	CG5033	7.97	0.073	-0.04	0.375154289247425	0.31
CG1671	CR43670	4.62	0.073	-0.04	0.375154289247425	0.31
CG1671	Scm	4.5	0.073	-0.04	0.375154289247425	0.31
CG1671	Dad	3.31	0.073	-0.04	0.375154289247425	0.31
CG1671	MED11	3.29	0.073	-0.04	0.375154289247425	0.31
CG1671	CG15073	2.94	0.073	-0.04	0.375154289247425	0.31
CG1671	Chrac-16	2.67	0.073	-0.04	0.375154289247425	0.31
CG1671	Atf3	2.63	0.073	-0.04	0.375154289247425	0.31
CG1671	CG6163	2.5	0.073	-0.04	0.375154289247425	0.31
CG1671	zfh2	2.43	0.073	-0.04	0.375154289247425	0.31
CG1671	CG8950	2.32	0.073	-0.04	0.375154289247425	0.31
CG1671	CG18476	2.25	0.073	-0.04	0.375154289247425	0.31
CG1671	CG3032	2.24	0.073	-0.04	0.375154289247425	0.31
CG1671	Xpd	2.14	0.073	-0.04	0.375154289247425	0.31
CG1671	CG2202	2.13	0.073	-0.04	0.375154289247425	0.31
CG1671	polybromo	2.11	0.073	-0.04	0.375154289247425	0.31
CG1671	disco-r	2.06	0.073	-0.04	0.375154289247425	0.31
CG1671	tup	2.05	0.073	-0.04	0.375154289247425	0.31
CG1671	ham	1.98	0.073	-0.04	0.375154289247425	0.31
CG1671	CG2875	1.97	0.073	-0.04	0.375154289247425	0.31
CG1671	CG4707	1.96	0.073	-0.04	0.375154289247425	0.31
CG1671	CG44247	1.88	0.073	-0.04	0.375154289247425	0.31
CG1671	sqz	1.83	0.073	-0.04	0.375154289247425	0.31
CG1671	CG9932	1.81	0.073	-0.04	0.375154289247425	0.31
CG1671	Hakai	1.8	0.073	-0.04	0.375154289247425	0.31
CG1671	noc	1.77	0.073	-0.04	0.375154289247425	0.31
CG1671	MEP-1	1.76	0.073	-0.04	0.375154289247425	0.31
CG1671	Hr78	1.75	0.073	-0.04	0.375154289247425	0.31
CG1671	CG7518	1.75	0.073	-0.04	0.375154289247425	0.31
CG1671	CG6254	1.71	0.073	-0.04	0.375154289247425	0.31
CG1516	onecut	6.63	0.109	0.39	1	0.77
CG1516	CG45071	4.56	0.109	0.39	1	0.77
CG1516	Trl	4.4	0.109	0.39	1	0.77
CG1516	CG4676	4.04	0.109	0.39	1	0.77
CG1516	NfI	2.99	0.109	0.39	1	0.77
CG1516	Sox21b	2.68	0.109	0.39	1	0.77
CG1516	nvy	2.57	0.109	0.39	1	0.77
CG1516	toy	2.44	0.109	0.39	1	0.77
CG1516	CG2202	2.44	0.109	0.39	1	0.77
CG1516	CG2889	2.43	0.109	0.39	1	0.77
CG1516	Octbeta2R	2.41	0.109	0.39	1	0.77
CG1516	CG5033	2.39	0.109	0.39	1	0.77
CG1516	CG7556	2.36	0.109	0.39	1	0.77
CG1516	CTPsyn	2.35	0.109	0.39	1	0.77
CG1516	caup	2.32	0.109	0.39	1	0.77
CG1516	CG10959	2.28	0.109	0.39	1	0.77
CG1516	CG17361	2.27	0.109	0.39	1	0.77
CG1516	Sry-delta	2.26	0.109	0.39	1	0.77
CG1516	CG18619	2.25	0.109	0.39	1	0.77
CG1516	TFAM	2.24	0.109	0.39	1	0.77
CG1516	Pfk	2.24	0.109	0.39	1	0.77
CG1516	Chrac-16	2.16	0.109	0.39	1	0.77
CG1516	ppl	2.13	0.109	0.39	1	0.77
CG1516	Dad	2.08	0.109	0.39	1	0.77
CG1516	CG7518	2.04	0.109	0.39	1	0.77
CG1516	dac	2.01	0.109	0.39	1	0.77
CG1516	brk	1.99	0.109	0.39	1	0.77
CG1516	CG12267	1.96	0.109	0.39	1	0.77
CG1516	Atac2	1.94	0.109	0.39	1	0.77
CG1516	TfAP-2	1.9	0.109	0.39	1	0.77
CG30010	Atac2	4.17	0.052	-0.03	0.472455591261534	0.72
CG30010	Bap170	3.71	0.052	-0.03	0.472455591261534	0.72
CG30010	CG42748	3.46	0.052	-0.03	0.472455591261534	0.72
CG30010	CG8909	3.41	0.052	-0.03	0.472455591261534	0.72
CG30010	CG1647	3.28	0.052	-0.03	0.472455591261534	0.72
CG30010	egg	3.1	0.052	-0.03	0.472455591261534	0.72
CG30010	grau	3.05	0.052	-0.03	0.472455591261534	0.72
CG30010	CG7818	2.76	0.052	-0.03	0.472455591261534	0.72
CG30010	woc	2.65	0.052	-0.03	0.472455591261534	0.72
CG30010	Dad	2.61	0.052	-0.03	0.472455591261534	0.72
CG30010	CG4820	2.55	0.052	-0.03	0.472455591261534	0.72
CG30010	GABPI	2.48	0.052	-0.03	0.472455591261534	0.72
CG30010	vfl	2.39	0.052	-0.03	0.472455591261534	0.72
CG30010	Rx	2.36	0.052	-0.03	0.472455591261534	0.72
CG30010	CG17802	2.18	0.052	-0.03	0.472455591261534	0.72
CG30010	GATAd	2.15	0.052	-0.03	0.472455591261534	0.72
CG30010	nerfin-1	2.12	0.052	-0.03	0.472455591261534	0.72
CG30010	CG12768	2.07	0.052	-0.03	0.472455591261534	0.72
CG30010	ash1	2.02	0.052	-0.03	0.472455591261534	0.72
CG30010	ara	2.02	0.052	-0.03	0.472455591261534	0.72
CG30010	MED18	1.97	0.052	-0.03	0.472455591261534	0.72
CG30010	CG14711	1.93	0.052	-0.03	0.472455591261534	0.72
CG30010	CG18619	1.91	0.052	-0.03	0.472455591261534	0.72
CG30010	row	1.87	0.052	-0.03	0.472455591261534	0.72
CG30010	trem	1.87	0.052	-0.03	0.472455591261534	0.72
CG30010	dm	1.81	0.052	-0.03	0.472455591261534	0.72
CG30010	CG10147	1.8	0.052	-0.03	0.472455591261534	0.72
CG30010	CG10949	1.77	0.052	-0.03	0.472455591261534	0.72
CG30010	CG11560	1.76	0.052	-0.03	0.472455591261534	0.72
CG30010	CG3281	1.74	0.052	-0.03	0.472455591261534	0.72
cbx	Hr39	5.63	0.135	0.18	0.0755928946018454	0.54
cbx	CrebA	3.89	0.135	0.18	0.0755928946018454	0.54
cbx	Tusp	3.64	0.135	0.18	0.0755928946018454	0.54
cbx	Mrtf	3.15	0.135	0.18	0.0755928946018454	0.54
cbx	Trf	2.98	0.135	0.18	0.0755928946018454	0.54
cbx	CG32982	2.87	0.135	0.18	0.0755928946018454	0.54
cbx	CG13123	2.73	0.135	0.18	0.0755928946018454	0.54
cbx	CG3313	2.5	0.135	0.18	0.0755928946018454	0.54
cbx	slim	2.34	0.135	0.18	0.0755928946018454	0.54
cbx	CycH	2.26	0.135	0.18	0.0755928946018454	0.54
cbx	CG12942	2.16	0.135	0.18	0.0755928946018454	0.54
cbx	msl-3	2.12	0.135	0.18	0.0755928946018454	0.54
cbx	CG4553	2.12	0.135	0.18	0.0755928946018454	0.54
cbx	CG10669	2.11	0.135	0.18	0.0755928946018454	0.54
cbx	Elp3	2.1	0.135	0.18	0.0755928946018454	0.54
cbx	Spps	2.1	0.135	0.18	0.0755928946018454	0.54
cbx	CG2889	1.98	0.135	0.18	0.0755928946018454	0.54
cbx	RpIII128	1.96	0.135	0.18	0.0755928946018454	0.54
cbx	TH1	1.94	0.135	0.18	0.0755928946018454	0.54
cbx	CG14667	1.93	0.135	0.18	0.0755928946018454	0.54
cbx	CG6163	1.86	0.135	0.18	0.0755928946018454	0.54
cbx	CG4328	1.83	0.135	0.18	0.0755928946018454	0.54
cbx	sage	1.82	0.135	0.18	0.0755928946018454	0.54
cbx	slp2	1.81	0.135	0.18	0.0755928946018454	0.54
cbx	Atf-2	1.75	0.135	0.18	0.0755928946018454	0.54
cbx	CG12299	1.73	0.135	0.18	0.0755928946018454	0.54
cbx	CG14965	1.7	0.135	0.18	0.0755928946018454	0.54
cbx	foxo	1.67	0.135	0.18	0.0755928946018454	0.54
cbx	CG11414	1.67	0.135	0.18	0.0755928946018454	0.54
cbx	hth	1.66	0.135	0.18	0.0755928946018454	0.54
Ntmt	MTA1-like	8.26	0.059	0	0.096523417813168	0.06
Ntmt	CG2875	3.37	0.059	0	0.096523417813168	0.06
Ntmt	Rel	3.05	0.059	0	0.096523417813168	0.06
Ntmt	CG2116	2.87	0.059	0	0.096523417813168	0.06
Ntmt	CG9799	2.78	0.059	0	0.096523417813168	0.06
Ntmt	CG6808	2.65	0.059	0	0.096523417813168	0.06
Ntmt	Ets97D	2.41	0.059	0	0.096523417813168	0.06
Ntmt	slp1	2.31	0.059	0	0.096523417813168	0.06
Ntmt	Pbp45	2.29	0.059	0	0.096523417813168	0.06
Ntmt	CG32105	2.28	0.059	0	0.096523417813168	0.06
Ntmt	CG7785	2.27	0.059	0	0.096523417813168	0.06
Ntmt	p53	2.24	0.059	0	0.096523417813168	0.06
Ntmt	mor	2.15	0.059	0	0.096523417813168	0.06
Ntmt	Usf	2.15	0.059	0	0.096523417813168	0.06
Ntmt	woc	2.12	0.059	0	0.096523417813168	0.06
Ntmt	Hr78	2.04	0.059	0	0.096523417813168	0.06
Ntmt	CG6683	2.03	0.059	0	0.096523417813168	0.06
Ntmt	dan	2.03	0.059	0	0.096523417813168	0.06
Ntmt	CG11398	2.02	0.059	0	0.096523417813168	0.06
Ntmt	MED17	2	0.059	0	0.096523417813168	0.06
Ntmt	E(var)3-9	1.87	0.059	0	0.096523417813168	0.06
Ntmt	CG11695	1.87	0.059	0	0.096523417813168	0.06
Ntmt	fu2	1.82	0.059	0	0.096523417813168	0.06
Ntmt	Cenp-C	1.82	0.059	0	0.096523417813168	0.06
Ntmt	CG17359	1.81	0.059	0	0.096523417813168	0.06
Ntmt	Sce	1.81	0.059	0	0.096523417813168	0.06
Ntmt	Spps	1.8	0.059	0	0.096523417813168	0.06
Ntmt	ph-p	1.78	0.059	0	0.096523417813168	0.06
Ntmt	e(y)3	1.77	0.059	0	0.096523417813168	0.06
Ntmt	TfAP-2	1.72	0.059	0	0.096523417813168	0.06
Sec24AB	Pc	6.95	0.153	-0.02	0.556348640264187	0.31
Sec24AB	CG3313	4.7	0.153	-0.02	0.556348640264187	0.31
Sec24AB	CG14667	4.32	0.153	-0.02	0.556348640264187	0.31
Sec24AB	Bka	4.27	0.153	-0.02	0.556348640264187	0.31
Sec24AB	CTCF	3.73	0.153	-0.02	0.556348640264187	0.31
Sec24AB	Camta	3.59	0.153	-0.02	0.556348640264187	0.31
Sec24AB	MED30	3.55	0.153	-0.02	0.556348640264187	0.31
Sec24AB	Rbf	3.47	0.153	-0.02	0.556348640264187	0.31
Sec24AB	Spt3	3.45	0.153	-0.02	0.556348640264187	0.31
Sec24AB	CG1647	3.32	0.153	-0.02	0.556348640264187	0.31
Sec24AB	CR43671	3.14	0.153	-0.02	0.556348640264187	0.31
Sec24AB	Mio	3.03	0.153	-0.02	0.556348640264187	0.31
Sec24AB	ecd	2.96	0.153	-0.02	0.556348640264187	0.31
Sec24AB	CG12219	2.9	0.153	-0.02	0.556348640264187	0.31
Sec24AB	ssp	2.83	0.153	-0.02	0.556348640264187	0.31
Sec24AB	spt4	2.8	0.153	-0.02	0.556348640264187	0.31
Sec24AB	gce	2.78	0.153	-0.02	0.556348640264187	0.31
Sec24AB	CG8314	2.78	0.153	-0.02	0.556348640264187	0.31
Sec24AB	Br140	2.75	0.153	-0.02	0.556348640264187	0.31
Sec24AB	bi	2.6	0.153	-0.02	0.556348640264187	0.31
Sec24AB	CG7745	2.56	0.153	-0.02	0.556348640264187	0.31
Sec24AB	dac	2.46	0.153	-0.02	0.556348640264187	0.31
Sec24AB	CG31510	2.41	0.153	-0.02	0.556348640264187	0.31
Sec24AB	CG4936	2.39	0.153	-0.02	0.556348640264187	0.31
Sec24AB	MED15	2.39	0.153	-0.02	0.556348640264187	0.31
Sec24AB	Su(var)3-7	2.38	0.153	-0.02	0.556348640264187	0.31
Sec24AB	fu2	2.37	0.153	-0.02	0.556348640264187	0.31
Sec24AB	Psc	2.34	0.153	-0.02	0.556348640264187	0.31
Sec24AB	MESR4	2.29	0.153	-0.02	0.556348640264187	0.31
Sec24AB	CG17361	2.22	0.153	-0.02	0.556348640264187	0.31
CG1513	ab	5.11	0.183	0.29	0.440958551844098	0.42
CG1513	CG13894	4.93	0.183	0.29	0.440958551844098	0.42
CG1513	bsh	4.78	0.183	0.29	0.440958551844098	0.42
CG1513	CG9650	4.68	0.183	0.29	0.440958551844098	0.42
CG1513	CG9890	4.32	0.183	0.29	0.440958551844098	0.42
CG1513	luna	4	0.183	0.29	0.440958551844098	0.42
CG1513	br	3.46	0.183	0.29	0.440958551844098	0.42
CG1513	e(y)1	3.44	0.183	0.29	0.440958551844098	0.42
CG1513	ADD1	3.16	0.183	0.29	0.440958551844098	0.42
CG1513	tara	3	0.183	0.29	0.440958551844098	0.42
CG1513	TfIIFbeta	2.78	0.183	0.29	0.440958551844098	0.42
CG1513	ssp	2.7	0.183	0.29	0.440958551844098	0.42
CG1513	Br140	2.64	0.183	0.29	0.440958551844098	0.42
CG1513	crc	2.6	0.183	0.29	0.440958551844098	0.42
CG1513	hng3	2.45	0.183	0.29	0.440958551844098	0.42
CG1513	sqz	2.37	0.183	0.29	0.440958551844098	0.42
CG1513	Su(var)3-9	2.32	0.183	0.29	0.440958551844098	0.42
CG1513	Hr96	2.22	0.183	0.29	0.440958551844098	0.42
CG1513	scro	2.21	0.183	0.29	0.440958551844098	0.42
CG1513	CG11710	2.17	0.183	0.29	0.440958551844098	0.42
CG1513	Taf10	2.16	0.183	0.29	0.440958551844098	0.42
CG1513	CG14710	2.14	0.183	0.29	0.440958551844098	0.42
CG1513	Rabex-5	2.1	0.183	0.29	0.440958551844098	0.42
CG1513	stwl	2.06	0.183	0.29	0.440958551844098	0.42
CG1513	CG18265	2.05	0.183	0.29	0.440958551844098	0.42
CG1513	Mef2	2.03	0.183	0.29	0.440958551844098	0.42
CG1513	CG30403	2.01	0.183	0.29	0.440958551844098	0.42
CG1513	CG18619	2	0.183	0.29	0.440958551844098	0.42
CG1513	Lim1	1.99	0.183	0.29	0.440958551844098	0.42
CG1513	MED11	1.97	0.183	0.29	0.440958551844098	0.42
Etf-QO	CrebA	7.56	0.095	0.55	1	0.91
Etf-QO	CG4424	6.14	0.095	0.55	1	0.91
Etf-QO	esn	3.8	0.095	0.55	1	0.91
Etf-QO	zfh1	3.5	0.095	0.55	1	0.91
Etf-QO	CG3847	3.2	0.095	0.55	1	0.91
Etf-QO	vri	3.11	0.095	0.55	1	0.91
Etf-QO	Lim1	3.01	0.095	0.55	1	0.91
Etf-QO	Atu	2.63	0.095	0.55	1	0.91
Etf-QO	CG44002	2.48	0.095	0.55	1	0.91
Etf-QO	ecd	2.47	0.095	0.55	1	0.91
Etf-QO	CG15073	2.35	0.095	0.55	1	0.91
Etf-QO	CG12768	2.33	0.095	0.55	1	0.91
Etf-QO	MED18	2.26	0.095	0.55	1	0.91
Etf-QO	NfI	2.2	0.095	0.55	1	0.91
Etf-QO	fru	2.1	0.095	0.55	1	0.91
Etf-QO	Mio	2.09	0.095	0.55	1	0.91
Etf-QO	D	2.08	0.095	0.55	1	0.91
Etf-QO	Xpd	2.02	0.095	0.55	1	0.91
Etf-QO	CTPsyn	1.98	0.095	0.55	1	0.91
Etf-QO	Pif1A	1.92	0.095	0.55	1	0.91
Etf-QO	CG9305	1.9	0.095	0.55	1	0.91
Etf-QO	Rabex-5	1.87	0.095	0.55	1	0.91
Etf-QO	E2f1	1.86	0.095	0.55	1	0.91
Etf-QO	CR43671	1.82	0.095	0.55	1	0.91
Etf-QO	Taf1	1.79	0.095	0.55	1	0.91
Etf-QO	CG4936	1.79	0.095	0.55	1	0.91
Etf-QO	sage	1.79	0.095	0.55	1	0.91
Etf-QO	Glut4EF	1.78	0.095	0.55	1	0.91
Etf-QO	CG11710	1.72	0.095	0.55	1	0.91
Etf-QO	TFAM	1.72	0.095	0.55	1	0.91
Mef2	CG8216	4.15	0.163	0.39	0.694365074829414	0.45
Mef2	CG15073	2.85	0.163	0.39	0.694365074829414	0.45
Mef2	schlank	2.69	0.163	0.39	0.694365074829414	0.45
Mef2	sim	2.37	0.163	0.39	0.694365074829414	0.45
Mef2	TfIIFbeta	2.32	0.163	0.39	0.694365074829414	0.45
Mef2	CG12659	2.3	0.163	0.39	0.694365074829414	0.45
Mef2	caup	2.27	0.163	0.39	0.694365074829414	0.45
Mef2	CG11317	2.18	0.163	0.39	0.694365074829414	0.45
Mef2	Cenp-C	1.91	0.163	0.39	0.694365074829414	0.45
Mef2	vri	1.88	0.163	0.39	0.694365074829414	0.45
Mef2	abo	1.83	0.163	0.39	0.694365074829414	0.45
Mef2	sqz	1.82	0.163	0.39	0.694365074829414	0.45
Mef2	CG15601	1.78	0.163	0.39	0.694365074829414	0.45
Mef2	CG14200	1.77	0.163	0.39	0.694365074829414	0.45
Mef2	dalao	1.67	0.163	0.39	0.694365074829414	0.45
Mef2	Su(var)3-7	1.65	0.163	0.39	0.694365074829414	0.45
Mef2	CG17612	1.64	0.163	0.39	0.694365074829414	0.45
Mef2	gce	1.62	0.163	0.39	0.694365074829414	0.45
Mef2	MBD-R2	1.61	0.163	0.39	0.694365074829414	0.45
Mef2	tj	1.59	0.163	0.39	0.694365074829414	0.45
Mef2	CG2202	1.56	0.163	0.39	0.694365074829414	0.45
Mef2	CG44002	1.55	0.163	0.39	0.694365074829414	0.45
Mef2	CG6276	1.54	0.163	0.39	0.694365074829414	0.45
Mef2	CG7928	1.54	0.163	0.39	0.694365074829414	0.45
Mef2	mld	1.52	0.163	0.39	0.694365074829414	0.45
Mef2	CG6813	1.52	0.163	0.39	0.694365074829414	0.45
Mef2	foxo	1.49	0.163	0.39	0.694365074829414	0.45
Mef2	ab	1.48	0.163	0.39	0.694365074829414	0.45
Mef2	MED25	1.48	0.163	0.39	0.694365074829414	0.45
Mef2	msl-3	1.47	0.163	0.39	0.694365074829414	0.45
CG15863	sim	10.55	0.086	0.31	0.694365074829414	0.8
CG15863	CG12659	6.85	0.086	0.31	0.694365074829414	0.8
CG15863	Gdi	4.22	0.086	0.31	0.694365074829414	0.8
CG15863	Ravus	3.58	0.086	0.31	0.694365074829414	0.8
CG15863	Ada2b	3.47	0.086	0.31	0.694365074829414	0.8
CG15863	CG14711	2.85	0.086	0.31	0.694365074829414	0.8
CG15863	aop	2.81	0.086	0.31	0.694365074829414	0.8
CG15863	CG7987	2.69	0.086	0.31	0.694365074829414	0.8
CG15863	su(Hw)	2.59	0.086	0.31	0.694365074829414	0.8
CG15863	CG4553	2.54	0.086	0.31	0.694365074829414	0.8
CG15863	gce	2.41	0.086	0.31	0.694365074829414	0.8
CG15863	Lin29	2.18	0.086	0.31	0.694365074829414	0.8
CG15863	Dll	2.16	0.086	0.31	0.694365074829414	0.8
CG15863	CG5033	2.12	0.086	0.31	0.694365074829414	0.8
CG15863	Bug22	2.12	0.086	0.31	0.694365074829414	0.8
CG15863	CG3847	2.06	0.086	0.31	0.694365074829414	0.8
CG15863	CG2790	1.97	0.086	0.31	0.694365074829414	0.8
CG15863	CG12104	1.93	0.086	0.31	0.694365074829414	0.8
CG15863	CG8924	1.8	0.086	0.31	0.694365074829414	0.8
CG15863	mTTF	1.78	0.086	0.31	0.694365074829414	0.8
CG15863	Rabex-5	1.76	0.086	0.31	0.694365074829414	0.8
CG15863	vri	1.73	0.086	0.31	0.694365074829414	0.8
CG15863	Rbf	1.73	0.086	0.31	0.694365074829414	0.8
CG15863	p53	1.73	0.086	0.31	0.694365074829414	0.8
CG15863	mod	1.67	0.086	0.31	0.694365074829414	0.8
CG15863	brk	1.64	0.086	0.31	0.694365074829414	0.8
CG15863	pros	1.64	0.086	0.31	0.694365074829414	0.8
CG15863	mirr	1.62	0.086	0.31	0.694365074829414	0.8
CG15863	rn	1.61	0.086	0.31	0.694365074829414	0.8
CG15863	sqz	1.6	0.086	0.31	0.694365074829414	0.8
CG1418	woc	5.58	0.099	0.13	0.40572041296679	0.49
CG1418	MED30	5.12	0.099	0.13	0.40572041296679	0.49
CG1418	CG11317	4.5	0.099	0.13	0.40572041296679	0.49
CG1418	CG1647	3.12	0.099	0.13	0.40572041296679	0.49
CG1418	MESR4	2.81	0.099	0.13	0.40572041296679	0.49
CG1418	scro	2.6	0.099	0.13	0.40572041296679	0.49
CG1418	Camta	2.59	0.099	0.13	0.40572041296679	0.49
CG1418	CG5033	2.58	0.099	0.13	0.40572041296679	0.49
CG1418	CG11906	2.48	0.099	0.13	0.40572041296679	0.49
CG1418	CG3919	2.47	0.099	0.13	0.40572041296679	0.49
CG1418	CG13123	2.46	0.099	0.13	0.40572041296679	0.49
CG1418	CR43670	2.41	0.099	0.13	0.40572041296679	0.49
CG1418	CG11695	2.4	0.099	0.13	0.40572041296679	0.49
CG1418	polybromo	2.39	0.099	0.13	0.40572041296679	0.49
CG1418	CG8950	2.35	0.099	0.13	0.40572041296679	0.49
CG1418	brk	2.32	0.099	0.13	0.40572041296679	0.49
CG1418	CG10209	2.31	0.099	0.13	0.40572041296679	0.49
CG1418	HLH106	2.24	0.099	0.13	0.40572041296679	0.49
CG1418	hng3	2.17	0.099	0.13	0.40572041296679	0.49
CG1418	CG9650	2.17	0.099	0.13	0.40572041296679	0.49
CG1418	Sce	2.14	0.099	0.13	0.40572041296679	0.49
CG1418	Meics	2.11	0.099	0.13	0.40572041296679	0.49
CG1418	ash2	2.08	0.099	0.13	0.40572041296679	0.49
CG1418	Trl	1.98	0.099	0.13	0.40572041296679	0.49
CG1418	phol	1.93	0.099	0.13	0.40572041296679	0.49
CG1418	CG12267	1.85	0.099	0.13	0.40572041296679	0.49
CG1418	Set2	1.81	0.099	0.13	0.40572041296679	0.49
CG1418	CG13624	1.8	0.099	0.13	0.40572041296679	0.49
CG1418	CG17803	1.71	0.099	0.13	0.40572041296679	0.49
CG1418	Chrac-14	1.69	0.099	0.13	0.40572041296679	0.49
CG12134	aop	7.25	0.085	0.43	0.556348640264187	0.97
CG12134	CG8145	4.56	0.085	0.43	0.556348640264187	0.97
CG12134	grau	4.02	0.085	0.43	0.556348640264187	0.97
CG12134	CG13123	3.79	0.085	0.43	0.556348640264187	0.97
CG12134	CG3847	3.71	0.085	0.43	0.556348640264187	0.97
CG12134	CG32700	3.66	0.085	0.43	0.556348640264187	0.97
CG12134	CG15011	3.18	0.085	0.43	0.556348640264187	0.97
CG12134	Elp3	3.14	0.085	0.43	0.556348640264187	0.97
CG12134	CG11710	2.94	0.085	0.43	0.556348640264187	0.97
CG12134	Kdm4A	2.75	0.085	0.43	0.556348640264187	0.97
CG12134	CG5033	2.7	0.085	0.43	0.556348640264187	0.97
CG12134	Rbf	2.4	0.085	0.43	0.556348640264187	0.97
CG12134	msl-3	2.31	0.085	0.43	0.556348640264187	0.97
CG12134	CG2129	2.2	0.085	0.43	0.556348640264187	0.97
CG12134	Bug22	2.16	0.085	0.43	0.556348640264187	0.97
CG12134	CG15601	2.15	0.085	0.43	0.556348640264187	0.97
CG12134	CG4360	2.15	0.085	0.43	0.556348640264187	0.97
CG12134	CG4565	2.15	0.085	0.43	0.556348640264187	0.97
CG12134	Tbp	2.15	0.085	0.43	0.556348640264187	0.97
CG12134	CG6769	2.04	0.085	0.43	0.556348640264187	0.97
CG12134	danr	1.97	0.085	0.43	0.556348640264187	0.97
CG12134	Dref	1.93	0.085	0.43	0.556348640264187	0.97
CG12134	CG7839	1.88	0.085	0.43	0.556348640264187	0.97
CG12134	ash2	1.87	0.085	0.43	0.556348640264187	0.97
CG12134	Mrtf	1.82	0.085	0.43	0.556348640264187	0.97
CG12134	CG11560	1.82	0.085	0.43	0.556348640264187	0.97
CG12134	sba	1.81	0.085	0.43	0.556348640264187	0.97
CG12134	Mio	1.81	0.085	0.43	0.556348640264187	0.97
CG12134	YL-1	1.8	0.085	0.43	0.556348640264187	0.97
CG12134	slim	1.79	0.085	0.43	0.556348640264187	0.97
Pka-R2	TfIIEalpha	7.06	0.315	0.3	0.383688765336751	0.21
Pka-R2	Tusp	4.99	0.315	0.3	0.383688765336751	0.21
Pka-R2	CG12659	2.99	0.315	0.3	0.383688765336751	0.21
Pka-R2	CG7839	2.75	0.315	0.3	0.383688765336751	0.21
Pka-R2	Taf8	2.74	0.315	0.3	0.383688765336751	0.21
Pka-R2	CG43343	2.66	0.315	0.3	0.383688765336751	0.21
Pka-R2	CG44247	2.41	0.315	0.3	0.383688765336751	0.21
Pka-R2	Mtp	2.41	0.315	0.3	0.383688765336751	0.21
Pka-R2	CG8281	2.37	0.315	0.3	0.383688765336751	0.21
Pka-R2	CG2889	2.33	0.315	0.3	0.383688765336751	0.21
Pka-R2	caz	2.24	0.315	0.3	0.383688765336751	0.21
Pka-R2	Cf2	2.11	0.315	0.3	0.383688765336751	0.21
Pka-R2	Trf	2.03	0.315	0.3	0.383688765336751	0.21
Pka-R2	CG7556	1.99	0.315	0.3	0.383688765336751	0.21
Pka-R2	CG8319	1.99	0.315	0.3	0.383688765336751	0.21
Pka-R2	PHDP	1.97	0.315	0.3	0.383688765336751	0.21
Pka-R2	CG13894	1.93	0.315	0.3	0.383688765336751	0.21
Pka-R2	CG7386	1.9	0.315	0.3	0.383688765336751	0.21
Pka-R2	Sox102F	1.83	0.315	0.3	0.383688765336751	0.21
Pka-R2	dve	1.81	0.315	0.3	0.383688765336751	0.21
Pka-R2	CG8578	1.79	0.315	0.3	0.383688765336751	0.21
Pka-R2	CG13123	1.73	0.315	0.3	0.383688765336751	0.21
Pka-R2	achi	1.72	0.315	0.3	0.383688765336751	0.21
Pka-R2	CG34376	1.72	0.315	0.3	0.383688765336751	0.21
Pka-R2	CG8478	1.71	0.315	0.3	0.383688765336751	0.21
Pka-R2	CG6163	1.69	0.315	0.3	0.383688765336751	0.21
Pka-R2	CG1647	1.65	0.315	0.3	0.383688765336751	0.21
Pka-R2	CkIIalpha-i1	1.64	0.315	0.3	0.383688765336751	0.21
Pka-R2	pros	1.62	0.315	0.3	0.383688765336751	0.21
Pka-R2	CG4565	1.62	0.315	0.3	0.383688765336751	0.21
CR44294	noc	3.76	0.045	0.49	0.306186217847897	0.59
CR44294	CG33213	3.51	0.045	0.49	0.306186217847897	0.59
CR44294	sba	3.44	0.045	0.49	0.306186217847897	0.59
CR44294	dalao	3.43	0.045	0.49	0.306186217847897	0.59
CR44294	rgr	3.35	0.045	0.49	0.306186217847897	0.59
CR44294	CG15601	3.04	0.045	0.49	0.306186217847897	0.59
CR44294	CG3407	2.73	0.045	0.49	0.306186217847897	0.59
CR44294	Scm	2.73	0.045	0.49	0.306186217847897	0.59
CR44294	CG11398	2.72	0.045	0.49	0.306186217847897	0.59
CR44294	CG30020	2.71	0.045	0.49	0.306186217847897	0.59
CR44294	brk	2.62	0.045	0.49	0.306186217847897	0.59
CR44294	CG6686	2.62	0.045	0.49	0.306186217847897	0.59
CR44294	jumu	2.61	0.045	0.49	0.306186217847897	0.59
CR44294	aop	2.57	0.045	0.49	0.306186217847897	0.59
CR44294	CG14667	2.51	0.045	0.49	0.306186217847897	0.59
CR44294	ZnT49B	2.5	0.045	0.49	0.306186217847897	0.59
CR44294	CG2202	2.45	0.045	0.49	0.306186217847897	0.59
CR44294	stc	2.4	0.045	0.49	0.306186217847897	0.59
CR44294	Bap170	2.32	0.045	0.49	0.306186217847897	0.59
CR44294	bon	2.28	0.045	0.49	0.306186217847897	0.59
CR44294	CG9426	2.28	0.045	0.49	0.306186217847897	0.59
CR44294	CG1792	2.28	0.045	0.49	0.306186217847897	0.59
CR44294	CG42748	2.16	0.045	0.49	0.306186217847897	0.59
CR44294	Taf1	2.14	0.045	0.49	0.306186217847897	0.59
CR44294	MED25	2.11	0.045	0.49	0.306186217847897	0.59
CR44294	Meics	2.11	0.045	0.49	0.306186217847897	0.59
CR44294	CG8765	2.1	0.045	0.49	0.306186217847897	0.59
CR44294	elB	2.09	0.045	0.49	0.306186217847897	0.59
CR44294	Rabex-5	2.08	0.045	0.49	0.306186217847897	0.59
CR44294	slp2	2.08	0.045	0.49	0.306186217847897	0.59
CG12128	grau	5.39	0.05	0.18	0.209656967344384	0.41
CG12128	E(z)	4.29	0.05	0.18	0.209656967344384	0.41
CG12128	CG11398	4.11	0.05	0.18	0.209656967344384	0.41
CG12128	Cdk8	3.82	0.05	0.18	0.209656967344384	0.41
CG12128	ADD1	3.07	0.05	0.18	0.209656967344384	0.41
CG12128	l(2)k10201	2.78	0.05	0.18	0.209656967344384	0.41
CG12128	CG3407	2.75	0.05	0.18	0.209656967344384	0.41
CG12128	MESR4	2.72	0.05	0.18	0.209656967344384	0.41
CG12128	CG7357	2.59	0.05	0.18	0.209656967344384	0.41
CG12128	mute	2.52	0.05	0.18	0.209656967344384	0.41
CG12128	Atu	2.45	0.05	0.18	0.209656967344384	0.41
CG12128	CG3163	2.33	0.05	0.18	0.209656967344384	0.41
CG12128	stwl	2.28	0.05	0.18	0.209656967344384	0.41
CG12128	CG15073	2.27	0.05	0.18	0.209656967344384	0.41
CG12128	CG2875	2.26	0.05	0.18	0.209656967344384	0.41
CG12128	disco-r	2.22	0.05	0.18	0.209656967344384	0.41
CG12128	CG12219	2.18	0.05	0.18	0.209656967344384	0.41
CG12128	grn	2.17	0.05	0.18	0.209656967344384	0.41
CG12128	E2f2	2.16	0.05	0.18	0.209656967344384	0.41
CG12128	CG1602	2.07	0.05	0.18	0.209656967344384	0.41
CG12128	CG1529	2.04	0.05	0.18	0.209656967344384	0.41
CG12128	her	2.02	0.05	0.18	0.209656967344384	0.41
CG12128	YL-1	1.97	0.05	0.18	0.209656967344384	0.41
CG12128	CG11696	1.96	0.05	0.18	0.209656967344384	0.41
CG12128	Rbf	1.95	0.05	0.18	0.209656967344384	0.41
CG12128	TH1	1.9	0.05	0.18	0.209656967344384	0.41
CG12128	CG14712	1.84	0.05	0.18	0.209656967344384	0.41
CG12128	CG8909	1.83	0.05	0.18	0.209656967344384	0.41
CG12128	Lmpt	1.82	0.05	0.18	0.209656967344384	0.41
CG12128	Side	1.78	0.05	0.18	0.209656967344384	0.41
CG1407	ktub	6.92	0.111	0.28	0.0357142857142857	0.01
CG1407	mod	4.29	0.111	0.28	0.0357142857142857	0.01
CG1407	CG31510	3.88	0.111	0.28	0.0357142857142857	0.01
CG1407	Rabex-5	3.53	0.111	0.28	0.0357142857142857	0.01
CG1407	CG11414	3.01	0.111	0.28	0.0357142857142857	0.01
CG1407	kn	2.96	0.111	0.28	0.0357142857142857	0.01
CG1407	mrn	2.91	0.111	0.28	0.0357142857142857	0.01
CG1407	phol	2.77	0.111	0.28	0.0357142857142857	0.01
CG1407	Sox21b	2.72	0.111	0.28	0.0357142857142857	0.01
CG1407	CG14667	2.62	0.111	0.28	0.0357142857142857	0.01
CG1407	Snoo	2.47	0.111	0.28	0.0357142857142857	0.01
CG1407	YL-1	2.46	0.111	0.28	0.0357142857142857	0.01
CG1407	Octbeta2R	2.35	0.111	0.28	0.0357142857142857	0.01
CG1407	Taf5	2.27	0.111	0.28	0.0357142857142857	0.01
CG1407	pfk	2.14	0.111	0.28	0.0357142857142857	0.01
CG1407	CG10959	2.14	0.111	0.28	0.0357142857142857	0.01
CG1407	CG1233	2.13	0.111	0.28	0.0357142857142857	0.01
CG1407	nvy	2.12	0.111	0.28	0.0357142857142857	0.01
CG1407	CG3815	2.08	0.111	0.28	0.0357142857142857	0.01
CG1407	sage	2.08	0.111	0.28	0.0357142857142857	0.01
CG1407	stwl	2	0.111	0.28	0.0357142857142857	0.01
CG1407	Mtp	1.91	0.111	0.28	0.0357142857142857	0.01
CG1407	CG34376	1.91	0.111	0.28	0.0357142857142857	0.01
CG1407	Ets65A	1.84	0.111	0.28	0.0357142857142857	0.01
CG1407	ey	1.84	0.111	0.28	0.0357142857142857	0.01
CG1407	GATAd	1.84	0.111	0.28	0.0357142857142857	0.01
CG1407	CG11696	1.83	0.111	0.28	0.0357142857142857	0.01
CG1407	ADD1	1.82	0.111	0.28	0.0357142857142857	0.01
CG1407	CG10274	1.82	0.111	0.28	0.0357142857142857	0.01
CG1407	Pc	1.82	0.111	0.28	0.0357142857142857	0.01
oys	CG2790	4.47	0.112	0.22	0.596284793999944	0.59
oys	Dref	4.15	0.112	0.22	0.596284793999944	0.59
oys	CG12299	3.95	0.112	0.22	0.596284793999944	0.59
oys	foxo	3.08	0.112	0.22	0.596284793999944	0.59
oys	stc	2.87	0.112	0.22	0.596284793999944	0.59
oys	E2f2	2.68	0.112	0.22	0.596284793999944	0.59
oys	Opbp	2.67	0.112	0.22	0.596284793999944	0.59
oys	ADD1	2.56	0.112	0.22	0.596284793999944	0.59
oys	dom	2.48	0.112	0.22	0.596284793999944	0.59
oys	vri	2.46	0.112	0.22	0.596284793999944	0.59
oys	CG6686	2.46	0.112	0.22	0.596284793999944	0.59
oys	ssp	2.43	0.112	0.22	0.596284793999944	0.59
oys	CG8388	2.38	0.112	0.22	0.596284793999944	0.59
oys	CG13123	2.37	0.112	0.22	0.596284793999944	0.59
oys	dbr	2.37	0.112	0.22	0.596284793999944	0.59
oys	Brd8	2.28	0.112	0.22	0.596284793999944	0.59
oys	CG4676	2.24	0.112	0.22	0.596284793999944	0.59
oys	CG1529	2.23	0.112	0.22	0.596284793999944	0.59
oys	E(z)	2.22	0.112	0.22	0.596284793999944	0.59
oys	phol	2.19	0.112	0.22	0.596284793999944	0.59
oys	CG4854	1.99	0.112	0.22	0.596284793999944	0.59
oys	onecut	1.98	0.112	0.22	0.596284793999944	0.59
oys	CG11085	1.95	0.112	0.22	0.596284793999944	0.59
oys	CG10631	1.93	0.112	0.22	0.596284793999944	0.59
oys	ash1	1.85	0.112	0.22	0.596284793999944	0.59
oys	Tusp	1.85	0.112	0.22	0.596284793999944	0.59
oys	mrn	1.84	0.112	0.22	0.596284793999944	0.59
oys	MED27	1.82	0.112	0.22	0.596284793999944	0.59
oys	bab2	1.8	0.112	0.22	0.596284793999944	0.59
oys	woc	1.78	0.112	0.22	0.596284793999944	0.59
sel	Su(var)3-7	4.71	0.088	0.39	0.556348640264187	0.37
sel	CG10631	3.97	0.088	0.39	0.556348640264187	0.37
sel	ranshi	3.09	0.088	0.39	0.556348640264187	0.37
sel	CHES-1-like	2.78	0.088	0.39	0.556348640264187	0.37
sel	Pcl	2.72	0.088	0.39	0.556348640264187	0.37
sel	Su(H)	2.63	0.088	0.39	0.556348640264187	0.37
sel	oc	2.5	0.088	0.39	0.556348640264187	0.37
sel	Hr96	2.49	0.088	0.39	0.556348640264187	0.37
sel	CG12075	2.45	0.088	0.39	0.556348640264187	0.37
sel	CG8578	2.41	0.088	0.39	0.556348640264187	0.37
sel	esn	2.33	0.088	0.39	0.556348640264187	0.37
sel	E(z)	2.31	0.088	0.39	0.556348640264187	0.37
sel	Rabex-5	2.27	0.088	0.39	0.556348640264187	0.37
sel	Bug22	2.25	0.088	0.39	0.556348640264187	0.37
sel	CG1792	2.25	0.088	0.39	0.556348640264187	0.37
sel	ap	2.21	0.088	0.39	0.556348640264187	0.37
sel	vvl	2.2	0.088	0.39	0.556348640264187	0.37
sel	Glut4EF	2.15	0.088	0.39	0.556348640264187	0.37
sel	CG2202	2.14	0.088	0.39	0.556348640264187	0.37
sel	phol	2.07	0.088	0.39	0.556348640264187	0.37
sel	Fen1	2.04	0.088	0.39	0.556348640264187	0.37
sel	Sry-delta	2.04	0.088	0.39	0.556348640264187	0.37
sel	rgr	2.03	0.088	0.39	0.556348640264187	0.37
sel	ab	2.02	0.088	0.39	0.556348640264187	0.37
sel	mrn	2	0.088	0.39	0.556348640264187	0.37
sel	Trf	1.99	0.088	0.39	0.556348640264187	0.37
sel	CG14710	1.98	0.088	0.39	0.556348640264187	0.37
sel	E2f2	1.92	0.088	0.39	0.556348640264187	0.37
sel	CG11560	1.91	0.088	0.39	0.556348640264187	0.37
sel	Mlp84B	1.89	0.088	0.39	0.556348640264187	0.37
cdc2rk	CG33695	10.23	0.105	0.09	0.230003227108734	0.49
cdc2rk	CG8319	7.48	0.105	0.09	0.230003227108734	0.49
cdc2rk	mTTF	5.36	0.105	0.09	0.230003227108734	0.49
cdc2rk	hng3	4.95	0.105	0.09	0.230003227108734	0.49
cdc2rk	CG5180	3.98	0.105	0.09	0.230003227108734	0.49
cdc2rk	onecut	3.89	0.105	0.09	0.230003227108734	0.49
cdc2rk	CG10669	3.85	0.105	0.09	0.230003227108734	0.49
cdc2rk	row	3.67	0.105	0.09	0.230003227108734	0.49
cdc2rk	CG10979	3.47	0.105	0.09	0.230003227108734	0.49
cdc2rk	Vsx1	3.16	0.105	0.09	0.230003227108734	0.49
cdc2rk	Chrac-14	3.05	0.105	0.09	0.230003227108734	0.49
cdc2rk	E(var)3-9	3.04	0.105	0.09	0.230003227108734	0.49
cdc2rk	CG9215	2.94	0.105	0.09	0.230003227108734	0.49
cdc2rk	CG12659	2.91	0.105	0.09	0.230003227108734	0.49
cdc2rk	CG14438	2.86	0.105	0.09	0.230003227108734	0.49
cdc2rk	CG9650	2.73	0.105	0.09	0.230003227108734	0.49
cdc2rk	CG1647	2.68	0.105	0.09	0.230003227108734	0.49
cdc2rk	Stat92E	2.61	0.105	0.09	0.230003227108734	0.49
cdc2rk	CrebB	2.56	0.105	0.09	0.230003227108734	0.49
cdc2rk	TfIIEalpha	2.56	0.105	0.09	0.230003227108734	0.49
cdc2rk	Scm	2.48	0.105	0.09	0.230003227108734	0.49
cdc2rk	CG11723	2.29	0.105	0.09	0.230003227108734	0.49
cdc2rk	CG17361	2.28	0.105	0.09	0.230003227108734	0.49
cdc2rk	CG1407	2.21	0.105	0.09	0.230003227108734	0.49
cdc2rk	CG4707	2.13	0.105	0.09	0.230003227108734	0.49
cdc2rk	MBD-R2	2.08	0.105	0.09	0.230003227108734	0.49
cdc2rk	CG7386	2.07	0.105	0.09	0.230003227108734	0.49
cdc2rk	tio	2.06	0.105	0.09	0.230003227108734	0.49
cdc2rk	disco-r	2.05	0.105	0.09	0.230003227108734	0.49
cdc2rk	ab	2.04	0.105	0.09	0.230003227108734	0.49
RpLP0-like	sqz	3.37	0.092	0.51	0.335029697130245	0.45
RpLP0-like	CrebB	3.14	0.092	0.51	0.335029697130245	0.45
RpLP0-like	mod	2.96	0.092	0.51	0.335029697130245	0.45
RpLP0-like	MTF-1	2.73	0.092	0.51	0.335029697130245	0.45
RpLP0-like	hng1	2.57	0.092	0.51	0.335029697130245	0.45
RpLP0-like	Dad	2.53	0.092	0.51	0.335029697130245	0.45
RpLP0-like	disco-r	2.51	0.092	0.51	0.335029697130245	0.45
RpLP0-like	CG12299	2.48	0.092	0.51	0.335029697130245	0.45
RpLP0-like	CG7785	2.36	0.092	0.51	0.335029697130245	0.45
RpLP0-like	Pbp45	2.28	0.092	0.51	0.335029697130245	0.45
RpLP0-like	caup	2.19	0.092	0.51	0.335029697130245	0.45
RpLP0-like	CG12104	2.15	0.092	0.51	0.335029697130245	0.45
RpLP0-like	ttk	2.01	0.092	0.51	0.335029697130245	0.45
RpLP0-like	CG9650	1.97	0.092	0.51	0.335029697130245	0.45
RpLP0-like	Psc	1.97	0.092	0.51	0.335029697130245	0.45
RpLP0-like	su(Hw)	1.85	0.092	0.51	0.335029697130245	0.45
RpLP0-like	dac	1.84	0.092	0.51	0.335029697130245	0.45
RpLP0-like	Sry-delta	1.83	0.092	0.51	0.335029697130245	0.45
RpLP0-like	Rfx	1.78	0.092	0.51	0.335029697130245	0.45
RpLP0-like	Vsx1	1.71	0.092	0.51	0.335029697130245	0.45
RpLP0-like	CG9932	1.7	0.092	0.51	0.335029697130245	0.45
RpLP0-like	Mtp	1.7	0.092	0.51	0.335029697130245	0.45
RpLP0-like	CG11696	1.7	0.092	0.51	0.335029697130245	0.45
RpLP0-like	fkh	1.67	0.092	0.51	0.335029697130245	0.45
RpLP0-like	mor	1.67	0.092	0.51	0.335029697130245	0.45
RpLP0-like	CG11414	1.66	0.092	0.51	0.335029697130245	0.45
RpLP0-like	woc	1.63	0.092	0.51	0.335029697130245	0.45
RpLP0-like	CG4820	1.63	0.092	0.51	0.335029697130245	0.45
RpLP0-like	MED22	1.63	0.092	0.51	0.335029697130245	0.45
RpLP0-like	CG1663	1.59	0.092	0.51	0.335029697130245	0.45
Pfk	CG10979	5.91	0.085	0.68	1	0.59
Pfk	CG31388	4.67	0.085	0.68	1	0.59
Pfk	Spt3	4.06	0.085	0.68	1	0.59
Pfk	stwl	3.7	0.085	0.68	1	0.59
Pfk	Usf	3.05	0.085	0.68	1	0.59
Pfk	CTCF	3	0.085	0.68	1	0.59
Pfk	Bug22	2.66	0.085	0.68	1	0.59
Pfk	CG7785	2.65	0.085	0.68	1	0.59
Pfk	MEP-1	2.51	0.085	0.68	1	0.59
Pfk	CG10959	2.47	0.085	0.68	1	0.59
Pfk	Su(var)3-7	2.44	0.085	0.68	1	0.59
Pfk	CG6769	2.29	0.085	0.68	1	0.59
Pfk	vvl	2.22	0.085	0.68	1	0.59
Pfk	stc	2.18	0.085	0.68	1	0.59
Pfk	CG2199	2.14	0.085	0.68	1	0.59
Pfk	Fer2	2.13	0.085	0.68	1	0.59
Pfk	polybromo	2.01	0.085	0.68	1	0.59
Pfk	CG2116	2.01	0.085	0.68	1	0.59
Pfk	Fen1	2	0.085	0.68	1	0.59
Pfk	Tip60	1.99	0.085	0.68	1	0.59
Pfk	CG5953	1.98	0.085	0.68	1	0.59
Pfk	Xpd	1.96	0.085	0.68	1	0.59
Pfk	CG11696	1.95	0.085	0.68	1	0.59
Pfk	Pif1A	1.94	0.085	0.68	1	0.59
Pfk	spt4	1.93	0.085	0.68	1	0.59
Pfk	mirr	1.92	0.085	0.68	1	0.59
Pfk	CG4360	1.91	0.085	0.68	1	0.59
Pfk	l(2)k10201	1.88	0.085	0.68	1	0.59
Pfk	CG11247	1.88	0.085	0.68	1	0.59
Pfk	CG18265	1.87	0.085	0.68	1	0.59
Ccs	MED4	9.28	0.104	0.06	0.196930279942793	0.77
Ccs	MED20	5.13	0.104	0.06	0.196930279942793	0.77
Ccs	ecd	3.9	0.104	0.06	0.196930279942793	0.77
Ccs	fu2	3.57	0.104	0.06	0.196930279942793	0.77
Ccs	dom	3.45	0.104	0.06	0.196930279942793	0.77
Ccs	Nufip	3.23	0.104	0.06	0.196930279942793	0.77
Ccs	CG11247	3.13	0.104	0.06	0.196930279942793	0.77
Ccs	CG2611	3.05	0.104	0.06	0.196930279942793	0.77
Ccs	MED11	2.99	0.104	0.06	0.196930279942793	0.77
Ccs	CG17568	2.78	0.104	0.06	0.196930279942793	0.77
Ccs	CG11710	2.61	0.104	0.06	0.196930279942793	0.77
Ccs	fd59A	2.6	0.104	0.06	0.196930279942793	0.77
Ccs	CG11906	2.59	0.104	0.06	0.196930279942793	0.77
Ccs	egg	2.54	0.104	0.06	0.196930279942793	0.77
Ccs	CG8159	2.49	0.104	0.06	0.196930279942793	0.77
Ccs	CG6765	2.41	0.104	0.06	0.196930279942793	0.77
Ccs	Opbp	2.38	0.104	0.06	0.196930279942793	0.77
Ccs	CG2199	2.38	0.104	0.06	0.196930279942793	0.77
Ccs	ap	2.36	0.104	0.06	0.196930279942793	0.77
Ccs	CG6163	2.25	0.104	0.06	0.196930279942793	0.77
Ccs	sima	2.15	0.104	0.06	0.196930279942793	0.77
Ccs	polybromo	2.05	0.104	0.06	0.196930279942793	0.77
Ccs	Pbp45	2.05	0.104	0.06	0.196930279942793	0.77
Ccs	YL-1	1.93	0.104	0.06	0.196930279942793	0.77
Ccs	CG17328	1.92	0.104	0.06	0.196930279942793	0.77
Ccs	trem	1.88	0.104	0.06	0.196930279942793	0.77
Ccs	CycH	1.87	0.104	0.06	0.196930279942793	0.77
Ccs	CG13624	1.86	0.104	0.06	0.196930279942793	0.77
Ccs	CG9932	1.86	0.104	0.06	0.196930279942793	0.77
Ccs	CG9776	1.86	0.104	0.06	0.196930279942793	0.77
KCNQ	CG1663	4.1	0.088	0.11	-0.0357142857142857	0.68
KCNQ	CG11456	3.92	0.088	0.11	-0.0357142857142857	0.68
KCNQ	CG2889	3.74	0.088	0.11	-0.0357142857142857	0.68
KCNQ	CG7785	3.37	0.088	0.11	-0.0357142857142857	0.68
KCNQ	CG7101	3.27	0.088	0.11	-0.0357142857142857	0.68
KCNQ	CG34422	3.2	0.088	0.11	-0.0357142857142857	0.68
KCNQ	E(var)3-9	3.08	0.088	0.11	-0.0357142857142857	0.68
KCNQ	Ssl1	2.85	0.088	0.11	-0.0357142857142857	0.68
KCNQ	CG10979	2.8	0.088	0.11	-0.0357142857142857	0.68
KCNQ	trem	2.74	0.088	0.11	-0.0357142857142857	0.68
KCNQ	Hr39	2.66	0.088	0.11	-0.0357142857142857	0.68
KCNQ	MESR4	2.66	0.088	0.11	-0.0357142857142857	0.68
KCNQ	Rfx	2.52	0.088	0.11	-0.0357142857142857	0.68
KCNQ	Su(z)12	2.52	0.088	0.11	-0.0357142857142857	0.68
KCNQ	Chrac-14	2.44	0.088	0.11	-0.0357142857142857	0.68
KCNQ	CR43671	2.42	0.088	0.11	-0.0357142857142857	0.68
KCNQ	noc	2.28	0.088	0.11	-0.0357142857142857	0.68
KCNQ	NK7.1	2.26	0.088	0.11	-0.0357142857142857	0.68
KCNQ	dac	2.23	0.088	0.11	-0.0357142857142857	0.68
KCNQ	TFAM	2.18	0.088	0.11	-0.0357142857142857	0.68
KCNQ	CG11398	2.18	0.088	0.11	-0.0357142857142857	0.68
KCNQ	polybromo	2.17	0.088	0.11	-0.0357142857142857	0.68
KCNQ	Stat92E	2.14	0.088	0.11	-0.0357142857142857	0.68
KCNQ	Kdm4A	2.14	0.088	0.11	-0.0357142857142857	0.68
KCNQ	CG6654	2.14	0.088	0.11	-0.0357142857142857	0.68
KCNQ	Set2	2.12	0.088	0.11	-0.0357142857142857	0.68
KCNQ	CG11560	2.11	0.088	0.11	-0.0357142857142857	0.68
KCNQ	dm	1.98	0.088	0.11	-0.0357142857142857	0.68
KCNQ	e(y)1	1.97	0.088	0.11	-0.0357142857142857	0.68
KCNQ	CG4404	1.96	0.088	0.11	-0.0357142857142857	0.68
CG12913	CG3313	5.42	0.092	0.14	0.224933852710609	0.3
CG12913	Met	5.02	0.092	0.14	0.224933852710609	0.3
CG12913	CG3163	4.64	0.092	0.14	0.224933852710609	0.3
CG12913	CG4360	4.05	0.092	0.14	0.224933852710609	0.3
CG12913	l(3)mbt	3.93	0.092	0.14	0.224933852710609	0.3
CG12913	CG6769	3.77	0.092	0.14	0.224933852710609	0.3
CG12913	CG7987	3.73	0.092	0.14	0.224933852710609	0.3
CG12913	CG10565	3.64	0.092	0.14	0.224933852710609	0.3
CG12913	CG10669	2.99	0.092	0.14	0.224933852710609	0.3
CG12913	pfk	2.94	0.092	0.14	0.224933852710609	0.3
CG12913	MED15	2.89	0.092	0.14	0.224933852710609	0.3
CG12913	e(y)3	2.84	0.092	0.14	0.224933852710609	0.3
CG12913	CG14710	2.74	0.092	0.14	0.224933852710609	0.3
CG12913	Nf-YA	2.63	0.092	0.14	0.224933852710609	0.3
CG12913	noc	2.59	0.092	0.14	0.224933852710609	0.3
CG12913	CG9948	2.49	0.092	0.14	0.224933852710609	0.3
CG12913	scro	2.49	0.092	0.14	0.224933852710609	0.3
CG12913	elB	2.47	0.092	0.14	0.224933852710609	0.3
CG12913	Hmg-2	2.35	0.092	0.14	0.224933852710609	0.3
CG12913	CG34422	2.33	0.092	0.14	0.224933852710609	0.3
CG12913	ZnT49B	2.3	0.092	0.14	0.224933852710609	0.3
CG12913	Camta	2.23	0.092	0.14	0.224933852710609	0.3
CG12913	svp	2.18	0.092	0.14	0.224933852710609	0.3
CG12913	CG13123	2.18	0.092	0.14	0.224933852710609	0.3
CG12913	ktub	2.14	0.092	0.14	0.224933852710609	0.3
CG12913	spt4	2.13	0.092	0.14	0.224933852710609	0.3
CG12913	tup	2.1	0.092	0.14	0.224933852710609	0.3
CG12913	SoxN	2.09	0.092	0.14	0.224933852710609	0.3
CG12913	dac	2.08	0.092	0.14	0.224933852710609	0.3
CG12913	CG4565	2.08	0.092	0.14	0.224933852710609	0.3
JhI-1	Elp3	8.29	0.045	0.2	0.694365074829414	0.62
JhI-1	CG9650	6.65	0.045	0.2	0.694365074829414	0.62
JhI-1	Fen1	5.07	0.045	0.2	0.694365074829414	0.62
JhI-1	ara	3.69	0.045	0.2	0.694365074829414	0.62
JhI-1	lid	3.42	0.045	0.2	0.694365074829414	0.62
JhI-1	pros	3.26	0.045	0.2	0.694365074829414	0.62
JhI-1	CG3313	3.26	0.045	0.2	0.694365074829414	0.62
JhI-1	Hr78	2.83	0.045	0.2	0.694365074829414	0.62
JhI-1	CG3163	2.74	0.045	0.2	0.694365074829414	0.62
JhI-1	CG11294	2.69	0.045	0.2	0.694365074829414	0.62
JhI-1	CG34376	2.63	0.045	0.2	0.694365074829414	0.62
JhI-1	CG7386	2.59	0.045	0.2	0.694365074829414	0.62
JhI-1	Taf2	2.4	0.045	0.2	0.694365074829414	0.62
JhI-1	CG18262	2.39	0.045	0.2	0.694365074829414	0.62
JhI-1	CG10959	2.38	0.045	0.2	0.694365074829414	0.62
JhI-1	CG8388	2.35	0.045	0.2	0.694365074829414	0.62
JhI-1	CG18476	2.26	0.045	0.2	0.694365074829414	0.62
JhI-1	abo	2.24	0.045	0.2	0.694365074829414	0.62
JhI-1	Trf	2.2	0.045	0.2	0.694365074829414	0.62
JhI-1	CG1407	2.19	0.045	0.2	0.694365074829414	0.62
JhI-1	jumu	2.18	0.045	0.2	0.694365074829414	0.62
JhI-1	ranshi	2.06	0.045	0.2	0.694365074829414	0.62
JhI-1	CG17802	2.01	0.045	0.2	0.694365074829414	0.62
JhI-1	CG30403	1.84	0.045	0.2	0.694365074829414	0.62
JhI-1	pita	1.82	0.045	0.2	0.694365074829414	0.62
JhI-1	MED27	1.81	0.045	0.2	0.694365074829414	0.62
JhI-1	Lhr	1.8	0.045	0.2	0.694365074829414	0.62
JhI-1	rgr	1.79	0.045	0.2	0.694365074829414	0.62
JhI-1	woc	1.79	0.045	0.2	0.694365074829414	0.62
JhI-1	Pbp45	1.76	0.045	0.2	0.694365074829414	0.62
CG12909	MED30	8.27	0.053	0.37	0.335029697130245	0.66
CG12909	CG34376	5.44	0.053	0.37	0.335029697130245	0.66
CG12909	CG9799	5.01	0.053	0.37	0.335029697130245	0.66
CG12909	ap	4.69	0.053	0.37	0.335029697130245	0.66
CG12909	Bug22	4.05	0.053	0.37	0.335029697130245	0.66
CG12909	MED22	3.66	0.053	0.37	0.335029697130245	0.66
CG12909	Trf	3.2	0.053	0.37	0.335029697130245	0.66
CG12909	CG2199	3.09	0.053	0.37	0.335029697130245	0.66
CG12909	CG12267	2.79	0.053	0.37	0.335029697130245	0.66
CG12909	CG11398	2.74	0.053	0.37	0.335029697130245	0.66
CG12909	CG11294	2.59	0.053	0.37	0.335029697130245	0.66
CG12909	svp	2.47	0.053	0.37	0.335029697130245	0.66
CG12909	CG17802	2.46	0.053	0.37	0.335029697130245	0.66
CG12909	CG33695	2.43	0.053	0.37	0.335029697130245	0.66
CG12909	sqz	2.41	0.053	0.37	0.335029697130245	0.66
CG12909	CG10631	2.37	0.053	0.37	0.335029697130245	0.66
CG12909	Stat92E	2.33	0.053	0.37	0.335029697130245	0.66
CG12909	ab	2.28	0.053	0.37	0.335029697130245	0.66
CG12909	CG30020	2.28	0.053	0.37	0.335029697130245	0.66
CG12909	CG7101	2.27	0.053	0.37	0.335029697130245	0.66
CG12909	ey	2.24	0.053	0.37	0.335029697130245	0.66
CG12909	Bx	2.23	0.053	0.37	0.335029697130245	0.66
CG12909	Su(var)2-HP2	2.23	0.053	0.37	0.335029697130245	0.66
CG12909	stck	2.16	0.053	0.37	0.335029697130245	0.66
CG12909	Rfx	2.12	0.053	0.37	0.335029697130245	0.66
CG12909	hbn	2.1	0.053	0.37	0.335029697130245	0.66
CG12909	mirr	2.09	0.053	0.37	0.335029697130245	0.66
CG12909	CG4820	2.05	0.053	0.37	0.335029697130245	0.66
CG12909	CG11317	2.03	0.053	0.37	0.335029697130245	0.66
CG12909	sima	1.96	0.053	0.37	0.335029697130245	0.66
CG42732	CG6765	6.28	0.376	0.36	0.653358607776565	0.55
CG42732	spt4	3.73	0.376	0.36	0.653358607776565	0.55
CG42732	CG8216	3.67	0.376	0.36	0.653358607776565	0.55
CG42732	Mef2	3.31	0.376	0.36	0.653358607776565	0.55
CG42732	CG11294	3.18	0.376	0.36	0.653358607776565	0.55
CG42732	TfAP-2	2.79	0.376	0.36	0.653358607776565	0.55
CG42732	slou	2.79	0.376	0.36	0.653358607776565	0.55
CG42732	ush	2.68	0.376	0.36	0.653358607776565	0.55
CG42732	sim	2.61	0.376	0.36	0.653358607776565	0.55
CG42732	CHES-1-like	2.56	0.376	0.36	0.653358607776565	0.55
CG42732	dalao	2.43	0.376	0.36	0.653358607776565	0.55
CG42732	MEP-1	2.37	0.376	0.36	0.653358607776565	0.55
CG42732	mld	2.26	0.376	0.36	0.653358607776565	0.55
CG42732	hth	2.25	0.376	0.36	0.653358607776565	0.55
CG42732	Br140	2.21	0.376	0.36	0.653358607776565	0.55
CG42732	MED25	2.18	0.376	0.36	0.653358607776565	0.55
CG42732	Dad	2.18	0.376	0.36	0.653358607776565	0.55
CG42732	CG18764	2.16	0.376	0.36	0.653358607776565	0.55
CG42732	pros	2.11	0.376	0.36	0.653358607776565	0.55
CG42732	sr	2.11	0.376	0.36	0.653358607776565	0.55
CG42732	Chrac-16	2.06	0.376	0.36	0.653358607776565	0.55
CG42732	CG17612	1.97	0.376	0.36	0.653358607776565	0.55
CG42732	erm	1.95	0.376	0.36	0.653358607776565	0.55
CG42732	Pfk	1.9	0.376	0.36	0.653358607776565	0.55
CG42732	mor	1.89	0.376	0.36	0.653358607776565	0.55
CG42732	polybromo	1.87	0.376	0.36	0.653358607776565	0.55
CG42732	bs	1.84	0.376	0.36	0.653358607776565	0.55
CG42732	Plzf	1.81	0.376	0.36	0.653358607776565	0.55
CG42732	CG7518	1.79	0.376	0.36	0.653358607776565	0.55
CG42732	CG6254	1.77	0.376	0.36	0.653358607776565	0.55
CG12895	Elp3	7.69	0.121	-0.12	0.14773421007132	0.23
CG12895	CG3919	4.3	0.121	-0.12	0.14773421007132	0.23
CG12895	hth	3.5	0.121	-0.12	0.14773421007132	0.23
CG12895	CG6813	2.53	0.121	-0.12	0.14773421007132	0.23
CG12895	lov	2.34	0.121	-0.12	0.14773421007132	0.23
CG12895	CG4553	2.3	0.121	-0.12	0.14773421007132	0.23
CG12895	CG11560	2.3	0.121	-0.12	0.14773421007132	0.23
CG12895	Xpd	2.28	0.121	-0.12	0.14773421007132	0.23
CG12895	lid	2.27	0.121	-0.12	0.14773421007132	0.23
CG12895	Taf4	2.15	0.121	-0.12	0.14773421007132	0.23
CG12895	CG3032	2.02	0.121	-0.12	0.14773421007132	0.23
CG12895	MTF-1	2	0.121	-0.12	0.14773421007132	0.23
CG12895	Pif1A	1.99	0.121	-0.12	0.14773421007132	0.23
CG12895	ttk	1.97	0.121	-0.12	0.14773421007132	0.23
CG12895	e(y)3	1.92	0.121	-0.12	0.14773421007132	0.23
CG12895	tio	1.89	0.121	-0.12	0.14773421007132	0.23
CG12895	abo	1.79	0.121	-0.12	0.14773421007132	0.23
CG12895	pdm3	1.75	0.121	-0.12	0.14773421007132	0.23
CG12895	dmrt99B	1.75	0.121	-0.12	0.14773421007132	0.23
CG12895	CrebB	1.66	0.121	-0.12	0.14773421007132	0.23
CG12895	MESR4	1.63	0.121	-0.12	0.14773421007132	0.23
CG12895	Tusp	1.62	0.121	-0.12	0.14773421007132	0.23
CG12895	TFAM	1.62	0.121	-0.12	0.14773421007132	0.23
CG12895	ph-p	1.6	0.121	-0.12	0.14773421007132	0.23
CG12895	CG11695	1.59	0.121	-0.12	0.14773421007132	0.23
CG12895	ken	1.54	0.121	-0.12	0.14773421007132	0.23
CG12895	Brf	1.53	0.121	-0.12	0.14773421007132	0.23
CG12895	SoxN	1.5	0.121	-0.12	0.14773421007132	0.23
CG12895	MED4	1.5	0.121	-0.12	0.14773421007132	0.23
CG12895	CG8216	1.49	0.121	-0.12	0.14773421007132	0.23
Caf1-105	Lmpt	7.83	0.058	-0.33	0.0641940738766369	0.23
Caf1-105	Kdm4A	3.92	0.058	-0.33	0.0641940738766369	0.23
Caf1-105	pdm3	3.29	0.058	-0.33	0.0641940738766369	0.23
Caf1-105	CG1233	3.09	0.058	-0.33	0.0641940738766369	0.23
Caf1-105	Dad	2.95	0.058	-0.33	0.0641940738766369	0.23
Caf1-105	RpIII128	2.9	0.058	-0.33	0.0641940738766369	0.23
Caf1-105	ERR	2.85	0.058	-0.33	0.0641940738766369	0.23
Caf1-105	jumu	2.8	0.058	-0.33	0.0641940738766369	0.23
Caf1-105	CG2875	2.74	0.058	-0.33	0.0641940738766369	0.23
Caf1-105	CG9215	2.71	0.058	-0.33	0.0641940738766369	0.23
Caf1-105	E2f2	2.7	0.058	-0.33	0.0641940738766369	0.23
Caf1-105	CG3032	2.67	0.058	-0.33	0.0641940738766369	0.23
Caf1-105	CG18262	2.63	0.058	-0.33	0.0641940738766369	0.23
Caf1-105	CR43671	2.62	0.058	-0.33	0.0641940738766369	0.23
Caf1-105	Brf	2.35	0.058	-0.33	0.0641940738766369	0.23
Caf1-105	CG17612	2.27	0.058	-0.33	0.0641940738766369	0.23
Caf1-105	Gdi	2.25	0.058	-0.33	0.0641940738766369	0.23
Caf1-105	slim	2.21	0.058	-0.33	0.0641940738766369	0.23
Caf1-105	Pcl	2.19	0.058	-0.33	0.0641940738766369	0.23
Caf1-105	CG13123	2.08	0.058	-0.33	0.0641940738766369	0.23
Caf1-105	CG8388	2.08	0.058	-0.33	0.0641940738766369	0.23
Caf1-105	CG13775	2.02	0.058	-0.33	0.0641940738766369	0.23
Caf1-105	CG5033	2	0.058	-0.33	0.0641940738766369	0.23
Caf1-105	CG7518	1.91	0.058	-0.33	0.0641940738766369	0.23
Caf1-105	dm	1.79	0.058	-0.33	0.0641940738766369	0.23
Caf1-105	elB	1.78	0.058	-0.33	0.0641940738766369	0.23
Caf1-105	RunxA	1.74	0.058	-0.33	0.0641940738766369	0.23
Caf1-105	Vsx1	1.72	0.058	-0.33	0.0641940738766369	0.23
Caf1-105	trem	1.72	0.058	-0.33	0.0641940738766369	0.23
Caf1-105	CG8950	1.68	0.058	-0.33	0.0641940738766369	0.23
CG17765	TfAP-2	4.01	0.159	0.21	0.414039335605413	0.56
CG17765	Rbf	3.96	0.159	0.21	0.414039335605413	0.56
CG17765	CG6254	3.75	0.159	0.21	0.414039335605413	0.56
CG17765	CG7368	3.28	0.159	0.21	0.414039335605413	0.56
CG17765	salr	3.11	0.159	0.21	0.414039335605413	0.56
CG17765	su(Hw)	2.94	0.159	0.21	0.414039335605413	0.56
CG17765	Ets65A	2.78	0.159	0.21	0.414039335605413	0.56
CG17765	Vsx2	2.69	0.159	0.21	0.414039335605413	0.56
CG17765	CG11696	2.63	0.159	0.21	0.414039335605413	0.56
CG17765	abo	2.6	0.159	0.21	0.414039335605413	0.56
CG17765	Psc	2.6	0.159	0.21	0.414039335605413	0.56
CG17765	CG45071	2.5	0.159	0.21	0.414039335605413	0.56
CG17765	salm	2.47	0.159	0.21	0.414039335605413	0.56
CG17765	CG9932	2.44	0.159	0.21	0.414039335605413	0.56
CG17765	phtf	2.29	0.159	0.21	0.414039335605413	0.56
CG17765	slou	2.27	0.159	0.21	0.414039335605413	0.56
CG17765	CG13894	2.25	0.159	0.21	0.414039335605413	0.56
CG17765	scro	2.18	0.159	0.21	0.414039335605413	0.56
CG17765	trem	2.17	0.159	0.21	0.414039335605413	0.56
CG17765	CG2116	2.11	0.159	0.21	0.414039335605413	0.56
CG17765	CG17361	1.97	0.159	0.21	0.414039335605413	0.56
CG17765	Sce	1.96	0.159	0.21	0.414039335605413	0.56
CG17765	CG43689	1.95	0.159	0.21	0.414039335605413	0.56
CG17765	CG14200	1.92	0.159	0.21	0.414039335605413	0.56
CG17765	CG3726	1.92	0.159	0.21	0.414039335605413	0.56
CG17765	luna	1.85	0.159	0.21	0.414039335605413	0.56
CG17765	CG10565	1.82	0.159	0.21	0.414039335605413	0.56
CG17765	CG34340	1.82	0.159	0.21	0.414039335605413	0.56
CG17765	E2f2	1.81	0.159	0.21	0.414039335605413	0.56
CG17765	sim	1.74	0.159	0.21	0.414039335605413	0.56
pre-lola-G	CG9890	5.97	0.08	0.48	1	0.84
pre-lola-G	Ets65A	5.53	0.08	0.48	1	0.84
pre-lola-G	CG16863	3.55	0.08	0.48	1	0.84
pre-lola-G	CG6683	3.01	0.08	0.48	1	0.84
pre-lola-G	Dll	2.91	0.08	0.48	1	0.84
pre-lola-G	luna	2.55	0.08	0.48	1	0.84
pre-lola-G	Trl	2.43	0.08	0.48	1	0.84
pre-lola-G	CG33695	2.37	0.08	0.48	1	0.84
pre-lola-G	opa	2.35	0.08	0.48	1	0.84
pre-lola-G	Octbeta2R	2.34	0.08	0.48	1	0.84
pre-lola-G	ab	2.32	0.08	0.48	1	0.84
pre-lola-G	CG4707	2.24	0.08	0.48	1	0.84
pre-lola-G	MED17	2.16	0.08	0.48	1	0.84
pre-lola-G	kn	2.05	0.08	0.48	1	0.84
pre-lola-G	aop	2.02	0.08	0.48	1	0.84
pre-lola-G	CG14438	1.98	0.08	0.48	1	0.84
pre-lola-G	row	1.89	0.08	0.48	1	0.84
pre-lola-G	GATAd	1.89	0.08	0.48	1	0.84
pre-lola-G	CG18764	1.87	0.08	0.48	1	0.84
pre-lola-G	Rel	1.82	0.08	0.48	1	0.84
pre-lola-G	CG5180	1.8	0.08	0.48	1	0.84
pre-lola-G	CG9426	1.79	0.08	0.48	1	0.84
pre-lola-G	Lim1	1.79	0.08	0.48	1	0.84
pre-lola-G	Su(H)	1.76	0.08	0.48	1	0.84
pre-lola-G	Atac2	1.74	0.08	0.48	1	0.84
pre-lola-G	slp1	1.7	0.08	0.48	1	0.84
pre-lola-G	NK7.1	1.68	0.08	0.48	1	0.84
pre-lola-G	Pfk	1.68	0.08	0.48	1	0.84
pre-lola-G	scro	1.67	0.08	0.48	1	0.84
pre-lola-G	ERR	1.66	0.08	0.48	1	0.84
CG11883	Bug22	5.74	0.092	-0.08	0.155043418236511	0.08
CG11883	CG8314	5.39	0.092	-0.08	0.155043418236511	0.08
CG11883	mod	4.48	0.092	-0.08	0.155043418236511	0.08
CG11883	yem	4.02	0.092	-0.08	0.155043418236511	0.08
CG11883	Camta	3.79	0.092	-0.08	0.155043418236511	0.08
CG11883	Dip1	3.47	0.092	-0.08	0.155043418236511	0.08
CG11883	ktub	3.26	0.092	-0.08	0.155043418236511	0.08
CG11883	CG9799	3.2	0.092	-0.08	0.155043418236511	0.08
CG11883	Hr39	2.99	0.092	-0.08	0.155043418236511	0.08
CG11883	CG15435	2.9	0.092	-0.08	0.155043418236511	0.08
CG11883	CG17186	2.74	0.092	-0.08	0.155043418236511	0.08
CG11883	CG3726	2.62	0.092	-0.08	0.155043418236511	0.08
CG11883	Taf8	2.53	0.092	-0.08	0.155043418236511	0.08
CG11883	D	2.49	0.092	-0.08	0.155043418236511	0.08
CG11883	Sox21b	2.48	0.092	-0.08	0.155043418236511	0.08
CG11883	CG12219	2.39	0.092	-0.08	0.155043418236511	0.08
CG11883	CG18476	2.3	0.092	-0.08	0.155043418236511	0.08
CG11883	CG4328	2.24	0.092	-0.08	0.155043418236511	0.08
CG11883	TH1	2.19	0.092	-0.08	0.155043418236511	0.08
CG11883	bab2	2.19	0.092	-0.08	0.155043418236511	0.08
CG11883	Ada2b	2.19	0.092	-0.08	0.155043418236511	0.08
CG11883	mirr	2.17	0.092	-0.08	0.155043418236511	0.08
CG11883	phtf	2.17	0.092	-0.08	0.155043418236511	0.08
CG11883	CycH	2.13	0.092	-0.08	0.155043418236511	0.08
CG11883	CG31224	2.12	0.092	-0.08	0.155043418236511	0.08
CG11883	pita	2.1	0.092	-0.08	0.155043418236511	0.08
CG11883	CG3919	2.02	0.092	-0.08	0.155043418236511	0.08
CG11883	Snoo	2	0.092	-0.08	0.155043418236511	0.08
CG11883	GATAd	1.95	0.092	-0.08	0.155043418236511	0.08
CG11883	E(z)	1.93	0.092	-0.08	0.155043418236511	0.08
Git	Cf2	10.42	0.139	-0.23	0.414039335605413	0.55
Git	CG9776	4.45	0.139	-0.23	0.414039335605413	0.55
Git	Hakai	4	0.139	-0.23	0.414039335605413	0.55
Git	CkIIalpha-i1	3.66	0.139	-0.23	0.414039335605413	0.55
Git	Mitf	3.62	0.139	-0.23	0.414039335605413	0.55
Git	scro	3.52	0.139	-0.23	0.414039335605413	0.55
Git	CG10147	3.5	0.139	-0.23	0.414039335605413	0.55
Git	CG6686	3.28	0.139	-0.23	0.414039335605413	0.55
Git	pita	3.12	0.139	-0.23	0.414039335605413	0.55
Git	Dad	2.84	0.139	-0.23	0.414039335605413	0.55
Git	CG4553	2.83	0.139	-0.23	0.414039335605413	0.55
Git	hng2	2.78	0.139	-0.23	0.414039335605413	0.55
Git	CG6654	2.76	0.139	-0.23	0.414039335605413	0.55
Git	CG6272	2.76	0.139	-0.23	0.414039335605413	0.55
Git	CG3919	2.7	0.139	-0.23	0.414039335605413	0.55
Git	CG4936	2.54	0.139	-0.23	0.414039335605413	0.55
Git	salr	2.54	0.139	-0.23	0.414039335605413	0.55
Git	CG18476	2.38	0.139	-0.23	0.414039335605413	0.55
Git	MED22	2.37	0.139	-0.23	0.414039335605413	0.55
Git	CG7785	2.35	0.139	-0.23	0.414039335605413	0.55
Git	Pfk	2.34	0.139	-0.23	0.414039335605413	0.55
Git	kin17	2.3	0.139	-0.23	0.414039335605413	0.55
Git	bi	2.26	0.139	-0.23	0.414039335605413	0.55
Git	CG31388	2.24	0.139	-0.23	0.414039335605413	0.55
Git	Hr38	2.22	0.139	-0.23	0.414039335605413	0.55
Git	TfIIFbeta	2.19	0.139	-0.23	0.414039335605413	0.55
Git	fu2	2.1	0.139	-0.23	0.414039335605413	0.55
Git	ap	2.08	0.139	-0.23	0.414039335605413	0.55
Git	Mes4	1.97	0.139	-0.23	0.414039335605413	0.55
Git	Bap170	1.92	0.139	-0.23	0.414039335605413	0.55
Elp2	Taf4	4.53	0.08	-0.22	-0.0357142857142857	0.61
Elp2	MED4	4.35	0.08	-0.22	-0.0357142857142857	0.61
Elp2	ecd	4.16	0.08	-0.22	-0.0357142857142857	0.61
Elp2	Fer2	4.02	0.08	-0.22	-0.0357142857142857	0.61
Elp2	CG2199	3.74	0.08	-0.22	-0.0357142857142857	0.61
Elp2	Chrac-14	3.35	0.08	-0.22	-0.0357142857142857	0.61
Elp2	CG17829	3.26	0.08	-0.22	-0.0357142857142857	0.61
Elp2	jing	3.16	0.08	-0.22	-0.0357142857142857	0.61
Elp2	MED20	2.95	0.08	-0.22	-0.0357142857142857	0.61
Elp2	CG8765	2.83	0.08	-0.22	-0.0357142857142857	0.61
Elp2	CG32982	2.81	0.08	-0.22	-0.0357142857142857	0.61
Elp2	Bx	2.75	0.08	-0.22	-0.0357142857142857	0.61
Elp2	Dip1	2.66	0.08	-0.22	-0.0357142857142857	0.61
Elp2	bon	2.43	0.08	-0.22	-0.0357142857142857	0.61
Elp2	CG16863	2.43	0.08	-0.22	-0.0357142857142857	0.61
Elp2	fru	2.35	0.08	-0.22	-0.0357142857142857	0.61
Elp2	CG7556	2.32	0.08	-0.22	-0.0357142857142857	0.61
Elp2	CG12219	2.26	0.08	-0.22	-0.0357142857142857	0.61
Elp2	bab1	2.25	0.08	-0.22	-0.0357142857142857	0.61
Elp2	Ravus	2.24	0.08	-0.22	-0.0357142857142857	0.61
Elp2	CG6254	2.12	0.08	-0.22	-0.0357142857142857	0.61
Elp2	hang	2.1	0.08	-0.22	-0.0357142857142857	0.61
Elp2	l(2)k10201	2.05	0.08	-0.22	-0.0357142857142857	0.61
Elp2	CR43671	2.01	0.08	-0.22	-0.0357142857142857	0.61
Elp2	CG17361	2	0.08	-0.22	-0.0357142857142857	0.61
Elp2	klu	1.91	0.08	-0.22	-0.0357142857142857	0.61
Elp2	MED27	1.86	0.08	-0.22	-0.0357142857142857	0.61
Elp2	l(3)73Ah	1.83	0.08	-0.22	-0.0357142857142857	0.61
Elp2	Tusp	1.83	0.08	-0.22	-0.0357142857142857	0.61
Elp2	lov	1.81	0.08	-0.22	-0.0357142857142857	0.61
stan	sim	17.76	0.227	0.11	0.227866357593825	0.42
stan	luna	13.08	0.227	0.11	0.227866357593825	0.42
stan	ush	9.62	0.227	0.11	0.227866357593825	0.42
stan	CG9650	6.9	0.227	0.11	0.227866357593825	0.42
stan	hth	4.15	0.227	0.11	0.227866357593825	0.42
stan	run	3.91	0.227	0.11	0.227866357593825	0.42
stan	aop	3.83	0.227	0.11	0.227866357593825	0.42
stan	dac	3.64	0.227	0.11	0.227866357593825	0.42
stan	bsh	3.46	0.227	0.11	0.227866357593825	0.42
stan	disco-r	3.06	0.227	0.11	0.227866357593825	0.42
stan	mip120	3.03	0.227	0.11	0.227866357593825	0.42
stan	CG11085	2.7	0.227	0.11	0.227866357593825	0.42
stan	bigmax	2.62	0.227	0.11	0.227866357593825	0.42
stan	Opbp	2.6	0.227	0.11	0.227866357593825	0.42
stan	egg	2.37	0.227	0.11	0.227866357593825	0.42
stan	Sox21b	2.31	0.227	0.11	0.227866357593825	0.42
stan	phtf	2.24	0.227	0.11	0.227866357593825	0.42
stan	dve	2.19	0.227	0.11	0.227866357593825	0.42
stan	slp1	2.18	0.227	0.11	0.227866357593825	0.42
stan	CG3919	1.98	0.227	0.11	0.227866357593825	0.42
stan	CG12299	1.92	0.227	0.11	0.227866357593825	0.42
stan	Dad	1.9	0.227	0.11	0.227866357593825	0.42
stan	pdm3	1.87	0.227	0.11	0.227866357593825	0.42
stan	CG2875	1.86	0.227	0.11	0.227866357593825	0.42
stan	Vsx1	1.83	0.227	0.11	0.227866357593825	0.42
stan	D19A	1.78	0.227	0.11	0.227866357593825	0.42
stan	CG8216	1.73	0.227	0.11	0.227866357593825	0.42
stan	ttk	1.73	0.227	0.11	0.227866357593825	0.42
stan	noc	1.72	0.227	0.11	0.227866357593825	0.42
stan	foxo	1.72	0.227	0.11	0.227866357593825	0.42
CG12338	l(3)73Ah	5.52	0.087	0.38	1	0.84
CG12338	CG15435	5.15	0.087	0.38	1	0.84
CG12338	E2f1	4.71	0.087	0.38	1	0.84
CG12338	CG9948	4.68	0.087	0.38	1	0.84
CG12338	jumu	4.31	0.087	0.38	1	0.84
CG12338	key	4.02	0.087	0.38	1	0.84
CG12338	Mtp	3.91	0.087	0.38	1	0.84
CG12338	CG2129	3.6	0.087	0.38	1	0.84
CG12338	Glut4EF	3.54	0.087	0.38	1	0.84
CG12338	Dip2	3.49	0.087	0.38	1	0.84
CG12338	Chrac-14	3.43	0.087	0.38	1	0.84
CG12338	pdm3	2.87	0.087	0.38	1	0.84
CG12338	CG4936	2.84	0.087	0.38	1	0.84
CG12338	CG10669	2.58	0.087	0.38	1	0.84
CG12338	Gdi	2.54	0.087	0.38	1	0.84
CG12338	CrebA	2.48	0.087	0.38	1	0.84
CG12338	Tbp	2.41	0.087	0.38	1	0.84
CG12338	dalao	2.36	0.087	0.38	1	0.84
CG12338	mip120	2.31	0.087	0.38	1	0.84
CG12338	sima	2.23	0.087	0.38	1	0.84
CG12338	Scm	2.17	0.087	0.38	1	0.84
CG12338	su(Hw)	2.16	0.087	0.38	1	0.84
CG12338	CG1663	2.15	0.087	0.38	1	0.84
CG12338	CG10959	2.14	0.087	0.38	1	0.84
CG12338	CG44002	2.09	0.087	0.38	1	0.84
CG12338	Bap170	2.09	0.087	0.38	1	0.84
CG12338	CG15073	2.09	0.087	0.38	1	0.84
CG12338	CG7556	2.07	0.087	0.38	1	0.84
CG12338	Nf-YA	2.07	0.087	0.38	1	0.84
CG12338	CG14710	2.07	0.087	0.38	1	0.84
Mat1	CG1233	6.14	0.077	0.3	1	0.98
Mat1	Tusp	3.66	0.077	0.3	1	0.98
Mat1	Mitf	3.52	0.077	0.3	1	0.98
Mat1	MBD-R2	3.18	0.077	0.3	1	0.98
Mat1	CG17802	2.99	0.077	0.3	1	0.98
Mat1	acj6	2.92	0.077	0.3	1	0.98
Mat1	YL-1	2.75	0.077	0.3	1	0.98
Mat1	CG33695	2.72	0.077	0.3	1	0.98
Mat1	CG7785	2.51	0.077	0.3	1	0.98
Mat1	CG3847	2.5	0.077	0.3	1	0.98
Mat1	fru	2.29	0.077	0.3	1	0.98
Mat1	CG17568	2.12	0.077	0.3	1	0.98
Mat1	CG8909	2.1	0.077	0.3	1	0.98
Mat1	ap	2.08	0.077	0.3	1	0.98
Mat1	mor	2.06	0.077	0.3	1	0.98
Mat1	ssp	2.05	0.077	0.3	1	0.98
Mat1	fu2	1.99	0.077	0.3	1	0.98
Mat1	sqz	1.99	0.077	0.3	1	0.98
Mat1	slp2	1.99	0.077	0.3	1	0.98
Mat1	pita	1.96	0.077	0.3	1	0.98
Mat1	CG6769	1.94	0.077	0.3	1	0.98
Mat1	CG13624	1.87	0.077	0.3	1	0.98
Mat1	Cdk8	1.87	0.077	0.3	1	0.98
Mat1	CG11456	1.84	0.077	0.3	1	0.98
Mat1	CG10209	1.81	0.077	0.3	1	0.98
Mat1	CG1602	1.76	0.077	0.3	1	0.98
Mat1	Trl	1.73	0.077	0.3	1	0.98
Mat1	CG11398	1.72	0.077	0.3	1	0.98
Mat1	sima	1.69	0.077	0.3	1	0.98
Mat1	rn	1.69	0.077	0.3	1	0.98
CG33144	aop	6.38	0.32	0.24	0.375154289247425	0.9
CG33144	MED22	4.42	0.32	0.24	0.375154289247425	0.9
CG33144	fru	4.3	0.32	0.24	0.375154289247425	0.9
CG33144	Usf	3.92	0.32	0.24	0.375154289247425	0.9
CG33144	Cdk8	3.53	0.32	0.24	0.375154289247425	0.9
CG33144	CG7818	3.39	0.32	0.24	0.375154289247425	0.9
CG33144	CG3032	3.08	0.32	0.24	0.375154289247425	0.9
CG33144	stck	2.56	0.32	0.24	0.375154289247425	0.9
CG33144	tup	2.49	0.32	0.24	0.375154289247425	0.9
CG33144	Sox102F	2.48	0.32	0.24	0.375154289247425	0.9
CG33144	bab2	2.45	0.32	0.24	0.375154289247425	0.9
CG33144	CG1663	2.41	0.32	0.24	0.375154289247425	0.9
CG33144	rn	2.36	0.32	0.24	0.375154289247425	0.9
CG33144	Atac2	2.31	0.32	0.24	0.375154289247425	0.9
CG33144	CG31510	2.21	0.32	0.24	0.375154289247425	0.9
CG33144	Ada2b	2.16	0.32	0.24	0.375154289247425	0.9
CG33144	Nf-YA	2.09	0.32	0.24	0.375154289247425	0.9
CG33144	brk	2.06	0.32	0.24	0.375154289247425	0.9
CG33144	CG10147	1.99	0.32	0.24	0.375154289247425	0.9
CG33144	opa	1.97	0.32	0.24	0.375154289247425	0.9
CG33144	CG44247	1.97	0.32	0.24	0.375154289247425	0.9
CG33144	dmrt99B	1.91	0.32	0.24	0.375154289247425	0.9
CG33144	TfIIEalpha	1.89	0.32	0.24	0.375154289247425	0.9
CG33144	slp2	1.86	0.32	0.24	0.375154289247425	0.9
CG33144	Lpt	1.82	0.32	0.24	0.375154289247425	0.9
CG33144	zfh1	1.79	0.32	0.24	0.375154289247425	0.9
CG33144	Mes4	1.69	0.32	0.24	0.375154289247425	0.9
CG33144	D	1.68	0.32	0.24	0.375154289247425	0.9
CG33144	fkh	1.67	0.32	0.24	0.375154289247425	0.9
CG33144	Tip60	1.63	0.32	0.24	0.375154289247425	0.9
CG12341	CG33213	5	0.147	0.45	1	0.81
CG12341	e(y)3	3.67	0.147	0.45	1	0.81
CG12341	luna	3.58	0.147	0.45	1	0.81
CG12341	CG9932	3.33	0.147	0.45	1	0.81
CG12341	CG3726	3.19	0.147	0.45	1	0.81
CG12341	e(y)2	3.12	0.147	0.45	1	0.81
CG12341	CG14441	3.11	0.147	0.45	1	0.81
CG12341	MED30	3.06	0.147	0.45	1	0.81
CG12341	tj	2.99	0.147	0.45	1	0.81
CG12341	CG11902	2.99	0.147	0.45	1	0.81
CG12341	CG8216	2.96	0.147	0.45	1	0.81
CG12341	hng1	2.54	0.147	0.45	1	0.81
CG12341	CG4676	2.54	0.147	0.45	1	0.81
CG12341	E2f1	2.53	0.147	0.45	1	0.81
CG12341	CG33695	2.51	0.147	0.45	1	0.81
CG12341	ush	2.4	0.147	0.45	1	0.81
CG12341	MED27	2.33	0.147	0.45	1	0.81
CG12341	CG6808	2.3	0.147	0.45	1	0.81
CG12341	mirr	2.2	0.147	0.45	1	0.81
CG12341	CG7818	2.2	0.147	0.45	1	0.81
CG12341	Taf2	2.13	0.147	0.45	1	0.81
CG12341	CG11398	2.11	0.147	0.45	1	0.81
CG12341	rgr	2.1	0.147	0.45	1	0.81
CG12341	dwg	2.09	0.147	0.45	1	0.81
CG12341	pad	2.07	0.147	0.45	1	0.81
CG12341	erm	2.03	0.147	0.45	1	0.81
CG12341	CG3919	1.98	0.147	0.45	1	0.81
CG12341	hng3	1.93	0.147	0.45	1	0.81
CG12341	danr	1.91	0.147	0.45	1	0.81
CG12341	CG15601	1.91	0.147	0.45	1	0.81
RpS15Ab	nvy	7.66	0.222	0.18	0.126773138209277	0.25
RpS15Ab	l(3)mbt	3.97	0.222	0.18	0.126773138209277	0.25
RpS15Ab	Sox102F	3.48	0.222	0.18	0.126773138209277	0.25
RpS15Ab	mTTF	2.9	0.222	0.18	0.126773138209277	0.25
RpS15Ab	CG9799	2.9	0.222	0.18	0.126773138209277	0.25
RpS15Ab	MEP-1	2.85	0.222	0.18	0.126773138209277	0.25
RpS15Ab	Chrac-14	2.66	0.222	0.18	0.126773138209277	0.25
RpS15Ab	CG15011	2.66	0.222	0.18	0.126773138209277	0.25
RpS15Ab	hng1	2.6	0.222	0.18	0.126773138209277	0.25
RpS15Ab	TFAM	2.6	0.222	0.18	0.126773138209277	0.25
RpS15Ab	slim	2.58	0.222	0.18	0.126773138209277	0.25
RpS15Ab	tef	2.31	0.222	0.18	0.126773138209277	0.25
RpS15Ab	Mitf	2.27	0.222	0.18	0.126773138209277	0.25
RpS15Ab	Su(z)2	2.23	0.222	0.18	0.126773138209277	0.25
RpS15Ab	CG43689	2.2	0.222	0.18	0.126773138209277	0.25
RpS15Ab	CG4936	2.06	0.222	0.18	0.126773138209277	0.25
RpS15Ab	Lim1	2.05	0.222	0.18	0.126773138209277	0.25
RpS15Ab	Elp3	2.03	0.222	0.18	0.126773138209277	0.25
RpS15Ab	svp	1.99	0.222	0.18	0.126773138209277	0.25
RpS15Ab	CG6769	1.99	0.222	0.18	0.126773138209277	0.25
RpS15Ab	CG3815	1.93	0.222	0.18	0.126773138209277	0.25
RpS15Ab	pdm3	1.87	0.222	0.18	0.126773138209277	0.25
RpS15Ab	Fen1	1.86	0.222	0.18	0.126773138209277	0.25
RpS15Ab	CG10669	1.85	0.222	0.18	0.126773138209277	0.25
RpS15Ab	D19A	1.85	0.222	0.18	0.126773138209277	0.25
RpS15Ab	Mtp	1.85	0.222	0.18	0.126773138209277	0.25
RpS15Ab	CG6683	1.83	0.222	0.18	0.126773138209277	0.25
RpS15Ab	onecut	1.83	0.222	0.18	0.126773138209277	0.25
RpS15Ab	MED18	1.82	0.222	0.18	0.126773138209277	0.25
RpS15Ab	sqz	1.8	0.222	0.18	0.126773138209277	0.25
CG12325	Mio	10.1	0.067	-0.18	0.182574185835055	0.15
CG12325	CG11560	6.59	0.067	-0.18	0.182574185835055	0.15
CG12325	MED27	5.01	0.067	-0.18	0.182574185835055	0.15
CG12325	CG12236	4.65	0.067	-0.18	0.182574185835055	0.15
CG12325	chif	4.6	0.067	-0.18	0.182574185835055	0.15
CG12325	Cdc5	4.27	0.067	-0.18	0.182574185835055	0.15
CG12325	CG9776	4.24	0.067	-0.18	0.182574185835055	0.15
CG12325	CG7386	4.05	0.067	-0.18	0.182574185835055	0.15
CG12325	dwg	3.31	0.067	-0.18	0.182574185835055	0.15
CG12325	CG31365	3.17	0.067	-0.18	0.182574185835055	0.15
CG12325	Sry-delta	2.94	0.067	-0.18	0.182574185835055	0.15
CG12325	CG14965	2.87	0.067	-0.18	0.182574185835055	0.15
CG12325	lid	2.8	0.067	-0.18	0.182574185835055	0.15
CG12325	Fer2	2.7	0.067	-0.18	0.182574185835055	0.15
CG12325	Tusp	2.69	0.067	-0.18	0.182574185835055	0.15
CG12325	dve	2.53	0.067	-0.18	0.182574185835055	0.15
CG12325	Su(var)2-HP2	2.53	0.067	-0.18	0.182574185835055	0.15
CG12325	Hr39	2.4	0.067	-0.18	0.182574185835055	0.15
CG12325	CG11710	2.34	0.067	-0.18	0.182574185835055	0.15
CG12325	CG18619	2.3	0.067	-0.18	0.182574185835055	0.15
CG12325	Rabex-5	2.26	0.067	-0.18	0.182574185835055	0.15
CG12325	CG18476	2.19	0.067	-0.18	0.182574185835055	0.15
CG12325	CG17802	2.13	0.067	-0.18	0.182574185835055	0.15
CG12325	Mef2	2.13	0.067	-0.18	0.182574185835055	0.15
CG12325	Lin29	2.13	0.067	-0.18	0.182574185835055	0.15
CG12325	msl-3	2.08	0.067	-0.18	0.182574185835055	0.15
CG12325	Hr78	2.06	0.067	-0.18	0.182574185835055	0.15
CG12325	egg	2.05	0.067	-0.18	0.182574185835055	0.15
CG12325	MBD-R2	2.04	0.067	-0.18	0.182574185835055	0.15
CG12325	l(3)73Ah	2.03	0.067	-0.18	0.182574185835055	0.15
CG30015	Pif1A	12.04	0.125	0.39	0.472455591261534	0.58
CG30015	CG9776	7.62	0.125	0.39	0.472455591261534	0.58
CG30015	CG8909	7.29	0.125	0.39	0.472455591261534	0.58
CG30015	kin17	6.11	0.125	0.39	0.472455591261534	0.58
CG30015	dve	5.68	0.125	0.39	0.472455591261534	0.58
CG30015	grn	4.9	0.125	0.39	0.472455591261534	0.58
CG30015	tj	4.73	0.125	0.39	0.472455591261534	0.58
CG30015	CG11710	4.5	0.125	0.39	0.472455591261534	0.58
CG30015	Nufip	4.05	0.125	0.39	0.472455591261534	0.58
CG30015	CrebA	3.91	0.125	0.39	0.472455591261534	0.58
CG30015	CG14711	3.74	0.125	0.39	0.472455591261534	0.58
CG30015	dac	3.48	0.125	0.39	0.472455591261534	0.58
CG30015	e(y)1	3.26	0.125	0.39	0.472455591261534	0.58
CG30015	MED30	3.19	0.125	0.39	0.472455591261534	0.58
CG30015	Dh44-R2	3.17	0.125	0.39	0.472455591261534	0.58
CG30015	CR43671	3.11	0.125	0.39	0.472455591261534	0.58
CG30015	run	3.07	0.125	0.39	0.472455591261534	0.58
CG30015	CG7818	2.96	0.125	0.39	0.472455591261534	0.58
CG30015	ph-p	2.95	0.125	0.39	0.472455591261534	0.58
CG30015	Lpt	2.91	0.125	0.39	0.472455591261534	0.58
CG30015	vvl	2.9	0.125	0.39	0.472455591261534	0.58
CG30015	Hmg-2	2.85	0.125	0.39	0.472455591261534	0.58
CG30015	CG7987	2.82	0.125	0.39	0.472455591261534	0.58
CG30015	CG1792	2.81	0.125	0.39	0.472455591261534	0.58
CG30015	ab	2.72	0.125	0.39	0.472455591261534	0.58
CG30015	MED4	2.71	0.125	0.39	0.472455591261534	0.58
CG30015	CG45071	2.71	0.125	0.39	0.472455591261534	0.58
CG30015	mor	2.61	0.125	0.39	0.472455591261534	0.58
CG30015	CG11695	2.56	0.125	0.39	0.472455591261534	0.58
CG30015	ash1	2.53	0.125	0.39	0.472455591261534	0.58
nclb	MED4	6.04	0.09	0.36	0.440958551844098	0.4
nclb	CG11560	5.44	0.09	0.36	0.440958551844098	0.4
nclb	egg	5.29	0.09	0.36	0.440958551844098	0.4
nclb	CG8578	4.73	0.09	0.36	0.440958551844098	0.4
nclb	Met	4.63	0.09	0.36	0.440958551844098	0.4
nclb	CG11710	4.2	0.09	0.36	0.440958551844098	0.4
nclb	Sry-delta	4.17	0.09	0.36	0.440958551844098	0.4
nclb	Su(z)12	4.03	0.09	0.36	0.440958551844098	0.4
nclb	trem	3.85	0.09	0.36	0.440958551844098	0.4
nclb	woc	3.75	0.09	0.36	0.440958551844098	0.4
nclb	TfIIEalpha	3.26	0.09	0.36	0.440958551844098	0.4
nclb	Chrac-16	3.1	0.09	0.36	0.440958551844098	0.4
nclb	TfAP-2	3.09	0.09	0.36	0.440958551844098	0.4
nclb	CG8909	3.09	0.09	0.36	0.440958551844098	0.4
nclb	mod	3.01	0.09	0.36	0.440958551844098	0.4
nclb	CG11696	2.94	0.09	0.36	0.440958551844098	0.4
nclb	polybromo	2.9	0.09	0.36	0.440958551844098	0.4
nclb	Atu	2.89	0.09	0.36	0.440958551844098	0.4
nclb	CG5033	2.63	0.09	0.36	0.440958551844098	0.4
nclb	CG14667	2.57	0.09	0.36	0.440958551844098	0.4
nclb	CG15435	2.56	0.09	0.36	0.440958551844098	0.4
nclb	CG34376	2.51	0.09	0.36	0.440958551844098	0.4
nclb	Atac2	2.47	0.09	0.36	0.440958551844098	0.4
nclb	dalao	2.24	0.09	0.36	0.440958551844098	0.4
nclb	CG11695	2.17	0.09	0.36	0.440958551844098	0.4
nclb	Su(var)3-9	2.16	0.09	0.36	0.440958551844098	0.4
nclb	CG17568	2.12	0.09	0.36	0.440958551844098	0.4
nclb	CTPsyn	2.03	0.09	0.36	0.440958551844098	0.4
nclb	CG12768	1.99	0.09	0.36	0.440958551844098	0.4
nclb	Dref	1.99	0.09	0.36	0.440958551844098	0.4
Taf5	CG2889	5.1	0.13	0.06	0.242681335848538	0.67
Taf5	CG9305	4.14	0.13	0.06	0.242681335848538	0.67
Taf5	CG11723	3.4	0.13	0.06	0.242681335848538	0.67
Taf5	TfIIEalpha	3.02	0.13	0.06	0.242681335848538	0.67
Taf5	ZnT49B	2.74	0.13	0.06	0.242681335848538	0.67
Taf5	onecut	2.7	0.13	0.06	0.242681335848538	0.67
Taf5	Nufip	2.65	0.13	0.06	0.242681335848538	0.67
Taf5	CG18262	2.57	0.13	0.06	0.242681335848538	0.67
Taf5	CG4676	2.51	0.13	0.06	0.242681335848538	0.67
Taf5	CG18764	2.44	0.13	0.06	0.242681335848538	0.67
Taf5	CG9948	2.41	0.13	0.06	0.242681335848538	0.67
Taf5	CG1602	2.4	0.13	0.06	0.242681335848538	0.67
Taf5	CG10979	2.36	0.13	0.06	0.242681335848538	0.67
Taf5	her	2.35	0.13	0.06	0.242681335848538	0.67
Taf5	gce	2.24	0.13	0.06	0.242681335848538	0.67
Taf5	CG12299	2.18	0.13	0.06	0.242681335848538	0.67
Taf5	Camta	2.16	0.13	0.06	0.242681335848538	0.67
Taf5	shn	2.1	0.13	0.06	0.242681335848538	0.67
Taf5	vvl	2.09	0.13	0.06	0.242681335848538	0.67
Taf5	br	2.07	0.13	0.06	0.242681335848538	0.67
Taf5	CG6808	2.02	0.13	0.06	0.242681335848538	0.67
Taf5	fkh	2.01	0.13	0.06	0.242681335848538	0.67
Taf5	CG7987	1.95	0.13	0.06	0.242681335848538	0.67
Taf5	Rbf	1.92	0.13	0.06	0.242681335848538	0.67
Taf5	CG10959	1.9	0.13	0.06	0.242681335848538	0.67
Taf5	CG12075	1.85	0.13	0.06	0.242681335848538	0.67
Taf5	CG6254	1.84	0.13	0.06	0.242681335848538	0.67
Taf5	fru	1.81	0.13	0.06	0.242681335848538	0.67
Taf5	CG45071	1.8	0.13	0.06	0.242681335848538	0.67
Taf5	dm	1.8	0.13	0.06	0.242681335848538	0.67
CG18004	Ravus	11.26	0.101	0.33	0.335029697130245	0.77
CG18004	Mes4	9.03	0.101	0.33	0.335029697130245	0.77
CG18004	E2f2	5.84	0.101	0.33	0.335029697130245	0.77
CG18004	CG15435	5.37	0.101	0.33	0.335029697130245	0.77
CG18004	CG7818	4.43	0.101	0.33	0.335029697130245	0.77
CG18004	stck	4.28	0.101	0.33	0.335029697130245	0.77
CG18004	Su(H)	2.99	0.101	0.33	0.335029697130245	0.77
CG18004	Snoo	2.97	0.101	0.33	0.335029697130245	0.77
CG18004	CG11398	2.94	0.101	0.33	0.335029697130245	0.77
CG18004	CG12942	2.79	0.101	0.33	0.335029697130245	0.77
CG18004	Cdk8	2.79	0.101	0.33	0.335029697130245	0.77
CG18004	CG17806	2.77	0.101	0.33	0.335029697130245	0.77
CG18004	spt4	2.45	0.101	0.33	0.335029697130245	0.77
CG18004	CG14438	2.39	0.101	0.33	0.335029697130245	0.77
CG18004	sba	2.37	0.101	0.33	0.335029697130245	0.77
CG18004	kn	2.33	0.101	0.33	0.335029697130245	0.77
CG18004	MTF-1	2.29	0.101	0.33	0.335029697130245	0.77
CG18004	CG3919	2.28	0.101	0.33	0.335029697130245	0.77
CG18004	CG3163	2.15	0.101	0.33	0.335029697130245	0.77
CG18004	CG7101	2.12	0.101	0.33	0.335029697130245	0.77
CG18004	CkIIalpha-i1	2.09	0.101	0.33	0.335029697130245	0.77
CG18004	CG10979	2.08	0.101	0.33	0.335029697130245	0.77
CG18004	CG7745	2.04	0.101	0.33	0.335029697130245	0.77
CG18004	CG8145	2.03	0.101	0.33	0.335029697130245	0.77
CG18004	Met	2.01	0.101	0.33	0.335029697130245	0.77
CG18004	GABPI	2.01	0.101	0.33	0.335029697130245	0.77
CG18004	CG12267	2	0.101	0.33	0.335029697130245	0.77
CG18004	TfAP-2	1.97	0.101	0.33	0.335029697130245	0.77
CG18004	dwg	1.92	0.101	0.33	0.335029697130245	0.77
CG18004	CG3815	1.91	0.101	0.33	0.335029697130245	0.77
CG30020	MED4	6.3	0.041	-0.04	0.370006434950477	0.69
CG30020	Pcl	5.09	0.041	-0.04	0.370006434950477	0.69
CG30020	CG11398	4.23	0.041	-0.04	0.370006434950477	0.69
CG30020	CG6683	3.98	0.041	-0.04	0.370006434950477	0.69
CG30020	CG2199	3.69	0.041	-0.04	0.370006434950477	0.69
CG30020	MTA1-like	3.6	0.041	-0.04	0.370006434950477	0.69
CG30020	mod	3.31	0.041	-0.04	0.370006434950477	0.69
CG30020	Su(z)2	3.19	0.041	-0.04	0.370006434950477	0.69
CG30020	CG9932	3.13	0.041	-0.04	0.370006434950477	0.69
CG30020	CG31388	2.78	0.041	-0.04	0.370006434950477	0.69
CG30020	polybromo	2.77	0.041	-0.04	0.370006434950477	0.69
CG30020	YL-1	2.76	0.041	-0.04	0.370006434950477	0.69
CG30020	danr	2.6	0.041	-0.04	0.370006434950477	0.69
CG30020	CG14711	2.45	0.041	-0.04	0.370006434950477	0.69
CG30020	Su(var)3-7	2.35	0.041	-0.04	0.370006434950477	0.69
CG30020	Taf1	2.34	0.041	-0.04	0.370006434950477	0.69
CG30020	CG11710	2.27	0.041	-0.04	0.370006434950477	0.69
CG30020	CG33213	2.23	0.041	-0.04	0.370006434950477	0.69
CG30020	scro	2.23	0.041	-0.04	0.370006434950477	0.69
CG30020	CG31510	2.23	0.041	-0.04	0.370006434950477	0.69
CG30020	Fer2	2.19	0.041	-0.04	0.370006434950477	0.69
CG30020	CG11294	2.17	0.041	-0.04	0.370006434950477	0.69
CG30020	Sox102F	2.15	0.041	-0.04	0.370006434950477	0.69
CG30020	CG6686	2.11	0.041	-0.04	0.370006434950477	0.69
CG30020	CG10949	2.08	0.041	-0.04	0.370006434950477	0.69
CG30020	kin17	2.07	0.041	-0.04	0.370006434950477	0.69
CG30020	ap	2.04	0.041	-0.04	0.370006434950477	0.69
CG30020	CG7556	1.98	0.041	-0.04	0.370006434950477	0.69
CG30020	CG4707	1.96	0.041	-0.04	0.370006434950477	0.69
CG30020	mTTF	1.94	0.041	-0.04	0.370006434950477	0.69
cag	E2f2	8.67	0.145	0.25	0.209656967344384	0.73
cag	CG42748	7.21	0.145	0.25	0.209656967344384	0.73
cag	hng1	5.36	0.145	0.25	0.209656967344384	0.73
cag	CHES-1-like	4.82	0.145	0.25	0.209656967344384	0.73
cag	Tusp	4.51	0.145	0.25	0.209656967344384	0.73
cag	GABPI	4.36	0.145	0.25	0.209656967344384	0.73
cag	Pc	3.92	0.145	0.25	0.209656967344384	0.73
cag	CG14438	3.72	0.145	0.25	0.209656967344384	0.73
cag	woc	3.68	0.145	0.25	0.209656967344384	0.73
cag	Taf5	3.37	0.145	0.25	0.209656967344384	0.73
cag	Su(z)2	3.32	0.145	0.25	0.209656967344384	0.73
cag	Sry-delta	3.17	0.145	0.25	0.209656967344384	0.73
cag	CG4854	2.98	0.145	0.25	0.209656967344384	0.73
cag	CG15011	2.94	0.145	0.25	0.209656967344384	0.73
cag	CG1407	2.85	0.145	0.25	0.209656967344384	0.73
cag	spt4	2.85	0.145	0.25	0.209656967344384	0.73
cag	YL-1	2.79	0.145	0.25	0.209656967344384	0.73
cag	Blos1	2.73	0.145	0.25	0.209656967344384	0.73
cag	NK7.1	2.6	0.145	0.25	0.209656967344384	0.73
cag	CG5196	2.57	0.145	0.25	0.209656967344384	0.73
cag	rn	2.51	0.145	0.25	0.209656967344384	0.73
cag	Lin29	2.45	0.145	0.25	0.209656967344384	0.73
cag	grau	2.41	0.145	0.25	0.209656967344384	0.73
cag	CG8578	2.41	0.145	0.25	0.209656967344384	0.73
cag	Hr96	2.33	0.145	0.25	0.209656967344384	0.73
cag	lov	2.28	0.145	0.25	0.209656967344384	0.73
cag	CG15601	2.19	0.145	0.25	0.209656967344384	0.73
cag	pad	2.16	0.145	0.25	0.209656967344384	0.73
cag	ktub	2.16	0.145	0.25	0.209656967344384	0.73
cag	CG12942	2.14	0.145	0.25	0.209656967344384	0.73
CG12942	CG44002	4.57	0.129	0.62	0.694365074829414	0.8
CG12942	tara	4.33	0.129	0.62	0.694365074829414	0.8
CG12942	MED4	4.19	0.129	0.62	0.694365074829414	0.8
CG12942	CG2116	3.79	0.129	0.62	0.694365074829414	0.8
CG12942	dm	3.18	0.129	0.62	0.694365074829414	0.8
CG12942	CG18262	2.91	0.129	0.62	0.694365074829414	0.8
CG12942	kin17	2.84	0.129	0.62	0.694365074829414	0.8
CG12942	schlank	2.47	0.129	0.62	0.694365074829414	0.8
CG12942	E(z)	2.35	0.129	0.62	0.694365074829414	0.8
CG12942	Scm	2.33	0.129	0.62	0.694365074829414	0.8
CG12942	az2	2.29	0.129	0.62	0.694365074829414	0.8
CG12942	CG12104	2.15	0.129	0.62	0.694365074829414	0.8
CG12942	Vsx2	2.1	0.129	0.62	0.694365074829414	0.8
CG12942	CG7987	2.09	0.129	0.62	0.694365074829414	0.8
CG12942	CG4707	2.05	0.129	0.62	0.694365074829414	0.8
CG12942	CG6907	2	0.129	0.62	0.694365074829414	0.8
CG12942	Su(z)2	1.95	0.129	0.62	0.694365074829414	0.8
CG12942	danr	1.94	0.129	0.62	0.694365074829414	0.8
CG12942	Dll	1.94	0.129	0.62	0.694365074829414	0.8
CG12942	hth	1.91	0.129	0.62	0.694365074829414	0.8
CG12942	CG11317	1.91	0.129	0.62	0.694365074829414	0.8
CG12942	mor	1.86	0.129	0.62	0.694365074829414	0.8
CG12942	Mlp84B	1.83	0.129	0.62	0.694365074829414	0.8
CG12942	CG42748	1.8	0.129	0.62	0.694365074829414	0.8
CG12942	CG7928	1.79	0.129	0.62	0.694365074829414	0.8
CG12942	TfAP-2	1.77	0.129	0.62	0.694365074829414	0.8
CG12942	CG4328	1.76	0.129	0.62	0.694365074829414	0.8
CG12942	Br140	1.76	0.129	0.62	0.694365074829414	0.8
CG12942	TfIIFbeta	1.75	0.129	0.62	0.694365074829414	0.8
CG12942	CG8216	1.73	0.129	0.62	0.694365074829414	0.8
Rpb5	CG12104	4.58	0.143	0.11	-0.0357142857142857	0.76
Rpb5	CG8281	3.01	0.143	0.11	-0.0357142857142857	0.76
Rpb5	NfI	2.77	0.143	0.11	-0.0357142857142857	0.76
Rpb5	CG5196	2.74	0.143	0.11	-0.0357142857142857	0.76
Rpb5	CG3847	2.69	0.143	0.11	-0.0357142857142857	0.76
Rpb5	Rbsn-5	2.69	0.143	0.11	-0.0357142857142857	0.76
Rpb5	CG31510	2.64	0.143	0.11	-0.0357142857142857	0.76
Rpb5	CG10209	2.56	0.143	0.11	-0.0357142857142857	0.76
Rpb5	Atu	2.55	0.143	0.11	-0.0357142857142857	0.76
Rpb5	Lin29	2.52	0.143	0.11	-0.0357142857142857	0.76
Rpb5	Psc	2.38	0.143	0.11	-0.0357142857142857	0.76
Rpb5	mrn	2.36	0.143	0.11	-0.0357142857142857	0.76
Rpb5	aop	2.32	0.143	0.11	-0.0357142857142857	0.76
Rpb5	CG12942	2.3	0.143	0.11	-0.0357142857142857	0.76
Rpb5	ttk	2.2	0.143	0.11	-0.0357142857142857	0.76
Rpb5	ZnT49B	2.17	0.143	0.11	-0.0357142857142857	0.76
Rpb5	CG8578	2.16	0.143	0.11	-0.0357142857142857	0.76
Rpb5	CG13775	2.08	0.143	0.11	-0.0357142857142857	0.76
Rpb5	fru	2.08	0.143	0.11	-0.0357142857142857	0.76
Rpb5	CG17186	2.06	0.143	0.11	-0.0357142857142857	0.76
Rpb5	CG6686	2.06	0.143	0.11	-0.0357142857142857	0.76
Rpb5	mip120	2.05	0.143	0.11	-0.0357142857142857	0.76
Rpb5	CG6683	2.04	0.143	0.11	-0.0357142857142857	0.76
Rpb5	Lpt	2.04	0.143	0.11	-0.0357142857142857	0.76
Rpb5	CG7518	2.02	0.143	0.11	-0.0357142857142857	0.76
Rpb5	kin17	2	0.143	0.11	-0.0357142857142857	0.76
Rpb5	mTTF	1.99	0.143	0.11	-0.0357142857142857	0.76
Rpb5	Brf	1.97	0.143	0.11	-0.0357142857142857	0.76
Rpb5	e(y)2	1.94	0.143	0.11	-0.0357142857142857	0.76
Rpb5	Scm	1.84	0.143	0.11	-0.0357142857142857	0.76
luna	Gdi	9.55	0.681	0.69	0.761386987626881	0.34
luna	CG9932	9.43	0.681	0.69	0.761386987626881	0.34
luna	ush	9.18	0.681	0.69	0.761386987626881	0.34
luna	CG13624	6.53	0.681	0.69	0.761386987626881	0.34
luna	sim	6.35	0.681	0.69	0.761386987626881	0.34
luna	bs	5.3	0.681	0.69	0.761386987626881	0.34
luna	dve	4.04	0.681	0.69	0.761386987626881	0.34
luna	ash2	4.04	0.681	0.69	0.761386987626881	0.34
luna	Stat92E	3.7	0.681	0.69	0.761386987626881	0.34
luna	Blos1	3.66	0.681	0.69	0.761386987626881	0.34
luna	aop	3.43	0.681	0.69	0.761386987626881	0.34
luna	scro	3.26	0.681	0.69	0.761386987626881	0.34
luna	CG10669	3.23	0.681	0.69	0.761386987626881	0.34
luna	p53	3.2	0.681	0.69	0.761386987626881	0.34
luna	E2f2	3.14	0.681	0.69	0.761386987626881	0.34
luna	Spt3	3.11	0.681	0.69	0.761386987626881	0.34
luna	CG2202	3.02	0.681	0.69	0.761386987626881	0.34
luna	Dad	2.98	0.681	0.69	0.761386987626881	0.34
luna	Su(z)12	2.94	0.681	0.69	0.761386987626881	0.34
luna	fkh	2.77	0.681	0.69	0.761386987626881	0.34
luna	apt	2.76	0.681	0.69	0.761386987626881	0.34
luna	GABPI	2.66	0.681	0.69	0.761386987626881	0.34
luna	CG5196	2.63	0.681	0.69	0.761386987626881	0.34
luna	stc	2.49	0.681	0.69	0.761386987626881	0.34
luna	Bap170	2.44	0.681	0.69	0.761386987626881	0.34
luna	CG6765	2.39	0.681	0.69	0.761386987626881	0.34
luna	spt4	2.37	0.681	0.69	0.761386987626881	0.34
luna	Side	2.25	0.681	0.69	0.761386987626881	0.34
luna	ham	2.25	0.681	0.69	0.761386987626881	0.34
luna	HLH106	2.2	0.681	0.69	0.761386987626881	0.34
BBS4	E2f1	6.16	0.067	0.51	0.694365074829414	0.5
BBS4	scro	4.72	0.067	0.51	0.694365074829414	0.5
BBS4	Gdi	3.67	0.067	0.51	0.694365074829414	0.5
BBS4	CG12075	3.39	0.067	0.51	0.694365074829414	0.5
BBS4	CG14712	2.11	0.067	0.51	0.694365074829414	0.5
BBS4	sba	1.89	0.067	0.51	0.694365074829414	0.5
BBS4	MTF-1	1.81	0.067	0.51	0.694365074829414	0.5
BBS4	CG10321	1.68	0.067	0.51	0.694365074829414	0.5
BBS4	Scm	1.67	0.067	0.51	0.694365074829414	0.5
BBS4	CG11560	1.65	0.067	0.51	0.694365074829414	0.5
BBS4	Su(var)2-HP2	1.63	0.067	0.51	0.694365074829414	0.5
BBS4	CG1233	1.58	0.067	0.51	0.694365074829414	0.5
BBS4	CG17328	1.42	0.067	0.51	0.694365074829414	0.5
BBS4	luna	1.42	0.067	0.51	0.694365074829414	0.5
BBS4	CG9932	1.41	0.067	0.51	0.694365074829414	0.5
BBS4	CG11456	1.41	0.067	0.51	0.694365074829414	0.5
BBS4	e(y)3	1.4	0.067	0.51	0.694365074829414	0.5
BBS4	TfAP-2	1.4	0.067	0.51	0.694365074829414	0.5
BBS4	CG32700	1.4	0.067	0.51	0.694365074829414	0.5
BBS4	dalao	1.39	0.067	0.51	0.694365074829414	0.5
BBS4	CG6163	1.38	0.067	0.51	0.694365074829414	0.5
BBS4	NK7.1	1.38	0.067	0.51	0.694365074829414	0.5
BBS4	CG10631	1.37	0.067	0.51	0.694365074829414	0.5
BBS4	CG3838	1.37	0.067	0.51	0.694365074829414	0.5
BBS4	CG4360	1.35	0.067	0.51	0.694365074829414	0.5
BBS4	spt4	1.35	0.067	0.51	0.694365074829414	0.5
BBS4	CG44002	1.34	0.067	0.51	0.694365074829414	0.5
BBS4	CG12236	1.33	0.067	0.51	0.694365074829414	0.5
BBS4	CG12104	1.33	0.067	0.51	0.694365074829414	0.5
BBS4	Atf3	1.32	0.067	0.51	0.694365074829414	0.5
CG13229	slim	7.19	0.19	0.1	0.306186217847897	0.47
CG13229	mod	3.47	0.19	0.1	0.306186217847897	0.47
CG13229	CG6808	3.26	0.19	0.1	0.306186217847897	0.47
CG13229	CG6276	3.13	0.19	0.1	0.306186217847897	0.47
CG13229	CG11085	2.91	0.19	0.1	0.306186217847897	0.47
CG13229	CG14711	2.61	0.19	0.1	0.306186217847897	0.47
CG13229	Cdk8	2.42	0.19	0.1	0.306186217847897	0.47
CG13229	Pbp95	2.42	0.19	0.1	0.306186217847897	0.47
CG13229	Lim1	2.41	0.19	0.1	0.306186217847897	0.47
CG13229	CG4424	2.22	0.19	0.1	0.306186217847897	0.47
CG13229	CG2889	2.15	0.19	0.1	0.306186217847897	0.47
CG13229	CG4360	1.9	0.19	0.1	0.306186217847897	0.47
CG13229	Tip60	1.85	0.19	0.1	0.306186217847897	0.47
CG13229	Su(var)3-9	1.84	0.19	0.1	0.306186217847897	0.47
CG13229	Meics	1.81	0.19	0.1	0.306186217847897	0.47
CG13229	ssp	1.77	0.19	0.1	0.306186217847897	0.47
CG13229	scro	1.76	0.19	0.1	0.306186217847897	0.47
CG13229	Taf8	1.75	0.19	0.1	0.306186217847897	0.47
CG13229	sqz	1.7	0.19	0.1	0.306186217847897	0.47
CG13229	CG8909	1.69	0.19	0.1	0.306186217847897	0.47
CG13229	jing	1.67	0.19	0.1	0.306186217847897	0.47
CG13229	elB	1.67	0.19	0.1	0.306186217847897	0.47
CG13229	CG6272	1.66	0.19	0.1	0.306186217847897	0.47
CG13229	Rbf	1.65	0.19	0.1	0.306186217847897	0.47
CG13229	Kdm2	1.63	0.19	0.1	0.306186217847897	0.47
CG13229	CkIIalpha-i1	1.59	0.19	0.1	0.306186217847897	0.47
CG13229	Opbp	1.58	0.19	0.1	0.306186217847897	0.47
CG13229	CG6769	1.57	0.19	0.1	0.306186217847897	0.47
CG13229	Hmx	1.57	0.19	0.1	0.306186217847897	0.47
CG13229	ERR	1.55	0.19	0.1	0.306186217847897	0.47
shn	bs	6.12	0.088	0.19	0.285390896492696	0.32
shn	CG31441	4.55	0.088	0.19	0.285390896492696	0.32
shn	gce	4.5	0.088	0.19	0.285390896492696	0.32
shn	MED25	3.87	0.088	0.19	0.285390896492696	0.32
shn	CG18764	3.81	0.088	0.19	0.285390896492696	0.32
shn	CG8216	3.77	0.088	0.19	0.285390896492696	0.32
shn	ap	3.72	0.088	0.19	0.285390896492696	0.32
shn	CG10321	3.09	0.088	0.19	0.285390896492696	0.32
shn	ham	3.08	0.088	0.19	0.285390896492696	0.32
shn	CG43689	3.02	0.088	0.19	0.285390896492696	0.32
shn	disco	2.91	0.088	0.19	0.285390896492696	0.32
shn	Lim3	2.84	0.088	0.19	0.285390896492696	0.32
shn	CG10147	2.83	0.088	0.19	0.285390896492696	0.32
shn	tef	2.63	0.088	0.19	0.285390896492696	0.32
shn	CG17361	2.6	0.088	0.19	0.285390896492696	0.32
shn	acj6	2.6	0.088	0.19	0.285390896492696	0.32
shn	GABPI	2.56	0.088	0.19	0.285390896492696	0.32
shn	CG31388	2.54	0.088	0.19	0.285390896492696	0.32
shn	su(Hw)	2.52	0.088	0.19	0.285390896492696	0.32
shn	CTPsyn	2.47	0.088	0.19	0.285390896492696	0.32
shn	CG14117	2.47	0.088	0.19	0.285390896492696	0.32
shn	disco-r	2.4	0.088	0.19	0.285390896492696	0.32
shn	tara	2.29	0.088	0.19	0.285390896492696	0.32
shn	Atf-2	2.22	0.088	0.19	0.285390896492696	0.32
shn	Su(var)3-7	2.22	0.088	0.19	0.285390896492696	0.32
shn	CG8950	2.14	0.088	0.19	0.285390896492696	0.32
shn	CG13624	2.11	0.088	0.19	0.285390896492696	0.32
shn	CG7368	2.1	0.088	0.19	0.285390896492696	0.32
shn	CG44002	2.09	0.088	0.19	0.285390896492696	0.32
shn	CG10949	2.08	0.088	0.19	0.285390896492696	0.32
CG7737	CG31441	4.19	0.098	0.55	0.694365074829414	0.65
CG7737	Su(var)3-7	4.03	0.098	0.55	0.694365074829414	0.65
CG7737	ranshi	3.34	0.098	0.55	0.694365074829414	0.65
CG7737	CG11710	2.9	0.098	0.55	0.694365074829414	0.65
CG7737	CG18764	2.82	0.098	0.55	0.694365074829414	0.65
CG7737	CG4936	2.79	0.098	0.55	0.694365074829414	0.65
CG7737	CG18265	2.72	0.098	0.55	0.694365074829414	0.65
CG7737	Atac2	2.71	0.098	0.55	0.694365074829414	0.65
CG7737	mod	2.59	0.098	0.55	0.694365074829414	0.65
CG7737	CG34340	2.58	0.098	0.55	0.694365074829414	0.65
CG7737	woc	2.46	0.098	0.55	0.694365074829414	0.65
CG7737	schlank	2.4	0.098	0.55	0.694365074829414	0.65
CG7737	bon	2.4	0.098	0.55	0.694365074829414	0.65
CG7737	MED25	2.31	0.098	0.55	0.694365074829414	0.65
CG7737	Snoo	2.29	0.098	0.55	0.694365074829414	0.65
CG7737	Su(H)	2.28	0.098	0.55	0.694365074829414	0.65
CG7737	Taf1	2.18	0.098	0.55	0.694365074829414	0.65
CG7737	row	2.12	0.098	0.55	0.694365074829414	0.65
CG7737	polybromo	2.03	0.098	0.55	0.694365074829414	0.65
CG7737	CG15073	1.98	0.098	0.55	0.694365074829414	0.65
CG7737	dve	1.94	0.098	0.55	0.694365074829414	0.65
CG7737	mrn	1.92	0.098	0.55	0.694365074829414	0.65
CG7737	CG14441	1.77	0.098	0.55	0.694365074829414	0.65
CG7737	hng3	1.75	0.098	0.55	0.694365074829414	0.65
CG7737	Rbf	1.71	0.098	0.55	0.694365074829414	0.65
CG7737	CG8909	1.7	0.098	0.55	0.694365074829414	0.65
CG7737	mip120	1.68	0.098	0.55	0.694365074829414	0.65
CG7737	CG17612	1.68	0.098	0.55	0.694365074829414	0.65
CG7737	CG8281	1.68	0.098	0.55	0.694365074829414	0.65
CG7737	svp	1.66	0.098	0.55	0.694365074829414	0.65
metro	su(Hw)	4.89	0.232	0.28	0.236029397624978	0.7
metro	CG2611	4.52	0.232	0.28	0.236029397624978	0.7
metro	CG14438	3.54	0.232	0.28	0.236029397624978	0.7
metro	CG8950	3.51	0.232	0.28	0.236029397624978	0.7
metro	CG10147	3.46	0.232	0.28	0.236029397624978	0.7
metro	bab2	3.4	0.232	0.28	0.236029397624978	0.7
metro	CG2889	3.2	0.232	0.28	0.236029397624978	0.7
metro	CG6765	3.06	0.232	0.28	0.236029397624978	0.7
metro	Lhr	3.03	0.232	0.28	0.236029397624978	0.7
metro	CG3163	2.87	0.232	0.28	0.236029397624978	0.7
metro	NK7.1	2.86	0.232	0.28	0.236029397624978	0.7
metro	ph-p	2.68	0.232	0.28	0.236029397624978	0.7
metro	CHES-1-like	2.53	0.232	0.28	0.236029397624978	0.7
metro	zfh2	2.45	0.232	0.28	0.236029397624978	0.7
metro	CG2875	2.39	0.232	0.28	0.236029397624978	0.7
metro	caup	2.31	0.232	0.28	0.236029397624978	0.7
metro	Taf5	2.28	0.232	0.28	0.236029397624978	0.7
metro	CG7386	2.23	0.232	0.28	0.236029397624978	0.7
metro	brk	2.19	0.232	0.28	0.236029397624978	0.7
metro	lid	2.13	0.232	0.28	0.236029397624978	0.7
metro	disco	2.1	0.232	0.28	0.236029397624978	0.7
metro	CG11414	2.08	0.232	0.28	0.236029397624978	0.7
metro	CG34422	2.07	0.232	0.28	0.236029397624978	0.7
metro	MED17	2.01	0.232	0.28	0.236029397624978	0.7
metro	mor	1.92	0.232	0.28	0.236029397624978	0.7
metro	CG17802	1.91	0.232	0.28	0.236029397624978	0.7
metro	dbr	1.81	0.232	0.28	0.236029397624978	0.7
metro	Camta	1.8	0.232	0.28	0.236029397624978	0.7
metro	CG1233	1.76	0.232	0.28	0.236029397624978	0.7
metro	sqz	1.75	0.232	0.28	0.236029397624978	0.7
Vhl	Atu	8.65	0.096	0.11	0.482497909637164	0.34
Vhl	Meics	5.62	0.096	0.11	0.482497909637164	0.34
Vhl	CG2790	5.02	0.096	0.11	0.482497909637164	0.34
Vhl	CG15435	4.71	0.096	0.11	0.482497909637164	0.34
Vhl	l(3)mbt	4.28	0.096	0.11	0.482497909637164	0.34
Vhl	dalao	4.19	0.096	0.11	0.482497909637164	0.34
Vhl	CG14667	3.72	0.096	0.11	0.482497909637164	0.34
Vhl	Taf10	3.56	0.096	0.11	0.482497909637164	0.34
Vhl	tup	3.51	0.096	0.11	0.482497909637164	0.34
Vhl	MTF-1	3.45	0.096	0.11	0.482497909637164	0.34
Vhl	ara	3.11	0.096	0.11	0.482497909637164	0.34
Vhl	mld	3.09	0.096	0.11	0.482497909637164	0.34
Vhl	Mes4	3.06	0.096	0.11	0.482497909637164	0.34
Vhl	Side	3.06	0.096	0.11	0.482497909637164	0.34
Vhl	pfk	2.8	0.096	0.11	0.482497909637164	0.34
Vhl	CG8388	2.77	0.096	0.11	0.482497909637164	0.34
Vhl	Hr96	2.74	0.096	0.11	0.482497909637164	0.34
Vhl	Fen1	2.73	0.096	0.11	0.482497909637164	0.34
Vhl	CG7785	2.73	0.096	0.11	0.482497909637164	0.34
Vhl	ttk	2.7	0.096	0.11	0.482497909637164	0.34
Vhl	CG11696	2.63	0.096	0.11	0.482497909637164	0.34
Vhl	CycH	2.62	0.096	0.11	0.482497909637164	0.34
Vhl	sba	2.51	0.096	0.11	0.482497909637164	0.34
Vhl	CG4676	2.5	0.096	0.11	0.482497909637164	0.34
Vhl	CG1529	2.45	0.096	0.11	0.482497909637164	0.34
Vhl	E(z)	2.43	0.096	0.11	0.482497909637164	0.34
Vhl	disco-r	2.33	0.096	0.11	0.482497909637164	0.34
Vhl	pad	2.31	0.096	0.11	0.482497909637164	0.34
Vhl	tsh	2.24	0.096	0.11	0.482497909637164	0.34
Vhl	CG32105	2.17	0.096	0.11	0.482497909637164	0.34
CG9062	gce	7.84	0.085	0.07	1	1
CG9062	lov	5.47	0.085	0.07	1	1
CG9062	CG8950	4.74	0.085	0.07	1	1
CG9062	key	4.45	0.085	0.07	1	1
CG9062	apt	2.85	0.085	0.07	1	1
CG9062	CG9932	2.85	0.085	0.07	1	1
CG9062	CG14710	2.79	0.085	0.07	1	1
CG9062	CG7518	2.75	0.085	0.07	1	1
CG9062	CG3281	2.67	0.085	0.07	1	1
CG9062	aop	2.56	0.085	0.07	1	1
CG9062	E2f1	2.44	0.085	0.07	1	1
CG9062	abo	2.39	0.085	0.07	1	1
CG9062	hng3	2.37	0.085	0.07	1	1
CG9062	CG6272	2.29	0.085	0.07	1	1
CG9062	tup	2.2	0.085	0.07	1	1
CG9062	Chrac-16	2.16	0.085	0.07	1	1
CG9062	br	2.15	0.085	0.07	1	1
CG9062	Brd8	2.11	0.085	0.07	1	1
CG9062	Dll	2.09	0.085	0.07	1	1
CG9062	Lpt	2.08	0.085	0.07	1	1
CG9062	Spps	2.05	0.085	0.07	1	1
CG9062	CG1663	2.02	0.085	0.07	1	1
CG9062	Scm	1.98	0.085	0.07	1	1
CG9062	CG11317	1.82	0.085	0.07	1	1
CG9062	Met	1.81	0.085	0.07	1	1
CG9062	Chrac-14	1.81	0.085	0.07	1	1
CG9062	Lmpt	1.73	0.085	0.07	1	1
CG9062	CG43689	1.73	0.085	0.07	1	1
CG9062	slou	1.7	0.085	0.07	1	1
CG9062	CG14050	1.69	0.085	0.07	1	1
dare	CG14710	7.66	0.11	0.12	0.196930279942793	0.72
dare	rn	5.64	0.11	0.12	0.196930279942793	0.72
dare	Taf4	5.51	0.11	0.12	0.196930279942793	0.72
dare	CG32700	4.67	0.11	0.12	0.196930279942793	0.72
dare	jigr1	3.67	0.11	0.12	0.196930279942793	0.72
dare	l(3)mbt	3.46	0.11	0.12	0.196930279942793	0.72
dare	CG6813	3.16	0.11	0.12	0.196930279942793	0.72
dare	CG9932	2.75	0.11	0.12	0.196930279942793	0.72
dare	gce	2.73	0.11	0.12	0.196930279942793	0.72
dare	CrebB	2.67	0.11	0.12	0.196930279942793	0.72
dare	CG10321	2.38	0.11	0.12	0.196930279942793	0.72
dare	Mes4	2.3	0.11	0.12	0.196930279942793	0.72
dare	Taf2	2.27	0.11	0.12	0.196930279942793	0.72
dare	az2	2.22	0.11	0.12	0.196930279942793	0.72
dare	Mef2	2.17	0.11	0.12	0.196930279942793	0.72
dare	CG12219	2.11	0.11	0.12	0.196930279942793	0.72
dare	MBD-R2	2.1	0.11	0.12	0.196930279942793	0.72
dare	CG16863	2.1	0.11	0.12	0.196930279942793	0.72
dare	Hr38	2.1	0.11	0.12	0.196930279942793	0.72
dare	E(z)	2.08	0.11	0.12	0.196930279942793	0.72
dare	CG3281	2.02	0.11	0.12	0.196930279942793	0.72
dare	CG17568	1.95	0.11	0.12	0.196930279942793	0.72
dare	tio	1.93	0.11	0.12	0.196930279942793	0.72
dare	CG14050	1.91	0.11	0.12	0.196930279942793	0.72
dare	CG12299	1.89	0.11	0.12	0.196930279942793	0.72
dare	CG34340	1.89	0.11	0.12	0.196930279942793	0.72
dare	CG45071	1.87	0.11	0.12	0.196930279942793	0.72
dare	CycH	1.85	0.11	0.12	0.196930279942793	0.72
dare	bon	1.85	0.11	0.12	0.196930279942793	0.72
dare	CG1529	1.82	0.11	0.12	0.196930279942793	0.72
CG7741	Mitf	7.23	0.118	0.48	1	0.86
CG7741	CG30403	6.04	0.118	0.48	1	0.86
CG7741	MED27	4.8	0.118	0.48	1	0.86
CG7741	Rbsn-5	4.75	0.118	0.48	1	0.86
CG7741	kin17	3.61	0.118	0.48	1	0.86
CG7741	CG6689	3.11	0.118	0.48	1	0.86
CG7741	CG8950	2.85	0.118	0.48	1	0.86
CG7741	CG6813	2.71	0.118	0.48	1	0.86
CG7741	CG4328	2.5	0.118	0.48	1	0.86
CG7741	Chrac-16	2.45	0.118	0.48	1	0.86
CG7741	Vsx1	2.44	0.118	0.48	1	0.86
CG7741	ERR	2.26	0.118	0.48	1	0.86
CG7741	Lim3	2.24	0.118	0.48	1	0.86
CG7741	CG11085	2.23	0.118	0.48	1	0.86
CG7741	Meics	2.18	0.118	0.48	1	0.86
CG7741	E(var)3-9	2.16	0.118	0.48	1	0.86
CG7741	CG32982	2.15	0.118	0.48	1	0.86
CG7741	tio	2.12	0.118	0.48	1	0.86
CG7741	Met	2.12	0.118	0.48	1	0.86
CG7741	CG2199	2.07	0.118	0.48	1	0.86
CG7741	Brd8	2.06	0.118	0.48	1	0.86
CG7741	CG10366	2.03	0.118	0.48	1	0.86
CG7741	CG11247	2.02	0.118	0.48	1	0.86
CG7741	ADD1	1.87	0.118	0.48	1	0.86
CG7741	Atu	1.86	0.118	0.48	1	0.86
CG7741	CG31365	1.82	0.118	0.48	1	0.86
CG7741	mod	1.82	0.118	0.48	1	0.86
CG7741	pita	1.82	0.118	0.48	1	0.86
CG7741	Mef2	1.81	0.118	0.48	1	0.86
CG7741	Usf	1.76	0.118	0.48	1	0.86
CG7745	bigmax	4.51	0.115	0.04	0.051434449987364	0.06
CG7745	Dip1	3.8	0.115	0.04	0.051434449987364	0.06
CG7745	CG9305	3.68	0.115	0.04	0.051434449987364	0.06
CG7745	Mtp	3.28	0.115	0.04	0.051434449987364	0.06
CG7745	stc	3.02	0.115	0.04	0.051434449987364	0.06
CG7745	danr	2.85	0.115	0.04	0.051434449987364	0.06
CG7745	CG30020	2.78	0.115	0.04	0.051434449987364	0.06
CG7745	NK7.1	2.6	0.115	0.04	0.051434449987364	0.06
CG7745	E2f2	2.56	0.115	0.04	0.051434449987364	0.06
CG7745	Su(var)3-7	2.47	0.115	0.04	0.051434449987364	0.06
CG7745	TH1	2.45	0.115	0.04	0.051434449987364	0.06
CG7745	Ssl1	2.44	0.115	0.04	0.051434449987364	0.06
CG7745	CG9215	2.41	0.115	0.04	0.051434449987364	0.06
CG7745	CG15601	2.3	0.115	0.04	0.051434449987364	0.06
CG7745	CG3726	2.28	0.115	0.04	0.051434449987364	0.06
CG7745	dmrt99B	2.03	0.115	0.04	0.051434449987364	0.06
CG7745	foxo	2.03	0.115	0.04	0.051434449987364	0.06
CG7745	CG4707	2.02	0.115	0.04	0.051434449987364	0.06
CG7745	noc	1.96	0.115	0.04	0.051434449987364	0.06
CG7745	Hmg-2	1.92	0.115	0.04	0.051434449987364	0.06
CG7745	CG9948	1.86	0.115	0.04	0.051434449987364	0.06
CG7745	CG17568	1.86	0.115	0.04	0.051434449987364	0.06
CG7745	CG33213	1.84	0.115	0.04	0.051434449987364	0.06
CG7745	CG12659	1.84	0.115	0.04	0.051434449987364	0.06
CG7745	CG3313	1.82	0.115	0.04	0.051434449987364	0.06
CG7745	Brd8	1.82	0.115	0.04	0.051434449987364	0.06
CG7745	CG43343	1.8	0.115	0.04	0.051434449987364	0.06
CG7745	MBD-R2	1.76	0.115	0.04	0.051434449987364	0.06
CG7745	TfIIFbeta	1.75	0.115	0.04	0.051434449987364	0.06
CG7745	CG6769	1.69	0.115	0.04	0.051434449987364	0.06
ix	ash1	10.91	0.138	0.04	-0.0357142857142857	0.95
ix	Bug22	6.66	0.138	0.04	-0.0357142857142857	0.95
ix	Chrac-14	5.45	0.138	0.04	-0.0357142857142857	0.95
ix	Chrac-16	5.31	0.138	0.04	-0.0357142857142857	0.95
ix	Glut4EF	4.35	0.138	0.04	-0.0357142857142857	0.95
ix	Sry-delta	4.02	0.138	0.04	-0.0357142857142857	0.95
ix	CG33695	3.43	0.138	0.04	-0.0357142857142857	0.95
ix	E2f2	3.39	0.138	0.04	-0.0357142857142857	0.95
ix	MED11	3.3	0.138	0.04	-0.0357142857142857	0.95
ix	Usf	3.22	0.138	0.04	-0.0357142857142857	0.95
ix	E(var)3-9	3.04	0.138	0.04	-0.0357142857142857	0.95
ix	Mtp	3.01	0.138	0.04	-0.0357142857142857	0.95
ix	CG9776	2.97	0.138	0.04	-0.0357142857142857	0.95
ix	Ravus	2.77	0.138	0.04	-0.0357142857142857	0.95
ix	CG31441	2.73	0.138	0.04	-0.0357142857142857	0.95
ix	vvl	2.68	0.138	0.04	-0.0357142857142857	0.95
ix	CG11696	2.61	0.138	0.04	-0.0357142857142857	0.95
ix	CG5953	2.4	0.138	0.04	-0.0357142857142857	0.95
ix	MED18	2.37	0.138	0.04	-0.0357142857142857	0.95
ix	e(y)2	2.35	0.138	0.04	-0.0357142857142857	0.95
ix	sqz	2.33	0.138	0.04	-0.0357142857142857	0.95
ix	CG3281	2.33	0.138	0.04	-0.0357142857142857	0.95
ix	CG14050	2.32	0.138	0.04	-0.0357142857142857	0.95
ix	CG11906	2.3	0.138	0.04	-0.0357142857142857	0.95
ix	Atf-2	2.23	0.138	0.04	-0.0357142857142857	0.95
ix	polybromo	2.13	0.138	0.04	-0.0357142857142857	0.95
ix	Bx	2.13	0.138	0.04	-0.0357142857142857	0.95
ix	Hr39	2.09	0.138	0.04	-0.0357142857142857	0.95
ix	CG10274	2.05	0.138	0.04	-0.0357142857142857	0.95
ix	Sce	2	0.138	0.04	-0.0357142857142857	0.95
Tapdelta	Snoo	12.47	0.205	0.24	0.241746889207614	0.25
Tapdelta	Bug22	10.23	0.205	0.24	0.241746889207614	0.25
Tapdelta	Glut4EF	8.3	0.205	0.24	0.241746889207614	0.25
Tapdelta	luna	7.78	0.205	0.24	0.241746889207614	0.25
Tapdelta	Stat92E	4.52	0.205	0.24	0.241746889207614	0.25
Tapdelta	Hr38	4.51	0.205	0.24	0.241746889207614	0.25
Tapdelta	Spt3	3.92	0.205	0.24	0.241746889207614	0.25
Tapdelta	CG14200	3.74	0.205	0.24	0.241746889207614	0.25
Tapdelta	CG34340	3.74	0.205	0.24	0.241746889207614	0.25
Tapdelta	MED22	3.62	0.205	0.24	0.241746889207614	0.25
Tapdelta	CG14667	3.56	0.205	0.24	0.241746889207614	0.25
Tapdelta	CG2889	3.53	0.205	0.24	0.241746889207614	0.25
Tapdelta	dbr	3.46	0.205	0.24	0.241746889207614	0.25
Tapdelta	ttk	3.2	0.205	0.24	0.241746889207614	0.25
Tapdelta	MED11	3.11	0.205	0.24	0.241746889207614	0.25
Tapdelta	pfk	3.05	0.205	0.24	0.241746889207614	0.25
Tapdelta	Kdm4A	2.92	0.205	0.24	0.241746889207614	0.25
Tapdelta	Blos1	2.92	0.205	0.24	0.241746889207614	0.25
Tapdelta	CG5953	2.75	0.205	0.24	0.241746889207614	0.25
Tapdelta	mld	2.74	0.205	0.24	0.241746889207614	0.25
Tapdelta	fu2	2.74	0.205	0.24	0.241746889207614	0.25
Tapdelta	CG10321	2.64	0.205	0.24	0.241746889207614	0.25
Tapdelta	CG11710	2.62	0.205	0.24	0.241746889207614	0.25
Tapdelta	erm	2.58	0.205	0.24	0.241746889207614	0.25
Tapdelta	bab2	2.36	0.205	0.24	0.241746889207614	0.25
Tapdelta	Camta	2.35	0.205	0.24	0.241746889207614	0.25
Tapdelta	CG11560	2.35	0.205	0.24	0.241746889207614	0.25
Tapdelta	MTA1-like	2.21	0.205	0.24	0.241746889207614	0.25
Tapdelta	dve	2.19	0.205	0.24	0.241746889207614	0.25
Tapdelta	l(3)73Ah	2.15	0.205	0.24	0.241746889207614	0.25
CG13203	Octbeta2R	8.39	0.382	0.05	0.414039335605413	0.24
CG13203	CG32532	6.12	0.382	0.05	0.414039335605413	0.24
CG13203	fd59A	5.31	0.382	0.05	0.414039335605413	0.24
CG13203	Awh	3.34	0.382	0.05	0.414039335605413	0.24
CG13203	CG8281	2.2	0.382	0.05	0.414039335605413	0.24
CG13203	ph-p	2.19	0.382	0.05	0.414039335605413	0.24
CG13203	Hakai	2.14	0.382	0.05	0.414039335605413	0.24
CG13203	TH1	1.99	0.382	0.05	0.414039335605413	0.24
CG13203	CG6272	1.97	0.382	0.05	0.414039335605413	0.24
CG13203	CG14711	1.92	0.382	0.05	0.414039335605413	0.24
CG13203	mrn	1.76	0.382	0.05	0.414039335605413	0.24
CG13203	ab	1.74	0.382	0.05	0.414039335605413	0.24
CG13203	rn	1.72	0.382	0.05	0.414039335605413	0.24
CG13203	tara	1.72	0.382	0.05	0.414039335605413	0.24
CG13203	CG17361	1.7	0.382	0.05	0.414039335605413	0.24
CG13203	Hmx	1.69	0.382	0.05	0.414039335605413	0.24
CG13203	Taf8	1.67	0.382	0.05	0.414039335605413	0.24
CG13203	MRG15	1.65	0.382	0.05	0.414039335605413	0.24
CG13203	CTCF	1.63	0.382	0.05	0.414039335605413	0.24
CG13203	CG15011	1.61	0.382	0.05	0.414039335605413	0.24
CG13203	TFAM	1.61	0.382	0.05	0.414039335605413	0.24
CG13203	CG10959	1.59	0.382	0.05	0.414039335605413	0.24
CG13203	luna	1.58	0.382	0.05	0.414039335605413	0.24
CG13203	slp1	1.57	0.382	0.05	0.414039335605413	0.24
CG13203	oc	1.57	0.382	0.05	0.414039335605413	0.24
CG13203	Nufip	1.49	0.382	0.05	0.414039335605413	0.24
CG13203	CG7839	1.46	0.382	0.05	0.414039335605413	0.24
CG13203	Ravus	1.45	0.382	0.05	0.414039335605413	0.24
CG13203	CG4676	1.44	0.382	0.05	0.414039335605413	0.24
CG13203	Trf	1.43	0.382	0.05	0.414039335605413	0.24
CG30022	CG3313	4.91	0.127	0.47	0.472455591261534	0.49
CG30022	CHES-1-like	3.5	0.127	0.47	0.472455591261534	0.49
CG30022	Elp3	3.44	0.127	0.47	0.472455591261534	0.49
CG30022	CG12299	3.39	0.127	0.47	0.472455591261534	0.49
CG30022	CG5180	3.3	0.127	0.47	0.472455591261534	0.49
CG30022	ADD1	3.18	0.127	0.47	0.472455591261534	0.49
CG30022	CG8924	2.92	0.127	0.47	0.472455591261534	0.49
CG30022	CG34376	2.8	0.127	0.47	0.472455591261534	0.49
CG30022	CG1792	2.68	0.127	0.47	0.472455591261534	0.49
CG30022	CG1407	2.66	0.127	0.47	0.472455591261534	0.49
CG30022	MED20	2.63	0.127	0.47	0.472455591261534	0.49
CG30022	gce	2.54	0.127	0.47	0.472455591261534	0.49
CG30022	tef	2.51	0.127	0.47	0.472455591261534	0.49
CG30022	e(y)1	2.42	0.127	0.47	0.472455591261534	0.49
CG30022	hng3	2.32	0.127	0.47	0.472455591261534	0.49
CG30022	MED25	2.23	0.127	0.47	0.472455591261534	0.49
CG30022	Ravus	2.19	0.127	0.47	0.472455591261534	0.49
CG30022	CTCF	2.14	0.127	0.47	0.472455591261534	0.49
CG30022	CG1529	2.1	0.127	0.47	0.472455591261534	0.49
CG30022	ara	2.08	0.127	0.47	0.472455591261534	0.49
CG30022	CG32105	2.08	0.127	0.47	0.472455591261534	0.49
CG30022	Kdm4A	2.06	0.127	0.47	0.472455591261534	0.49
CG30022	Scm	2.06	0.127	0.47	0.472455591261534	0.49
CG30022	Atf3	2.05	0.127	0.47	0.472455591261534	0.49
CG30022	CG15073	2.01	0.127	0.47	0.472455591261534	0.49
CG30022	mTTF	2.01	0.127	0.47	0.472455591261534	0.49
CG30022	CG13123	1.99	0.127	0.47	0.472455591261534	0.49
CG30022	Psc	1.94	0.127	0.47	0.472455591261534	0.49
CG30022	Brd8	1.9	0.127	0.47	0.472455591261534	0.49
CG30022	CG11723	1.88	0.127	0.47	0.472455591261534	0.49
Egm	CG7785	3.24	0.075	0.21	1	0.58
Egm	CG6272	3.14	0.075	0.21	1	0.58
Egm	CG4936	3.02	0.075	0.21	1	0.58
Egm	MED30	2.83	0.075	0.21	1	0.58
Egm	CG15601	2.7	0.075	0.21	1	0.58
Egm	Asciz	2.55	0.075	0.21	1	0.58
Egm	dm	2.31	0.075	0.21	1	0.58
Egm	CG4676	2.21	0.075	0.21	1	0.58
Egm	CG1647	2.2	0.075	0.21	1	0.58
Egm	Bug22	2	0.075	0.21	1	0.58
Egm	ERR	1.98	0.075	0.21	1	0.58
Egm	bsh	1.98	0.075	0.21	1	0.58
Egm	Ssl1	1.97	0.075	0.21	1	0.58
Egm	her	1.96	0.075	0.21	1	0.58
Egm	CG14667	1.9	0.075	0.21	1	0.58
Egm	CG1407	1.86	0.075	0.21	1	0.58
Egm	zfh1	1.84	0.075	0.21	1	0.58
Egm	stwl	1.83	0.075	0.21	1	0.58
Egm	br	1.82	0.075	0.21	1	0.58
Egm	ash2	1.81	0.075	0.21	1	0.58
Egm	CG6686	1.78	0.075	0.21	1	0.58
Egm	TfIIEalpha	1.76	0.075	0.21	1	0.58
Egm	CG17361	1.76	0.075	0.21	1	0.58
Egm	Taf4	1.67	0.075	0.21	1	0.58
Egm	bigmax	1.67	0.075	0.21	1	0.58
Egm	Dh44-R2	1.66	0.075	0.21	1	0.58
Egm	Fen1	1.6	0.075	0.21	1	0.58
Egm	CG9776	1.59	0.075	0.21	1	0.58
Egm	CG34376	1.58	0.075	0.21	1	0.58
Egm	Mat1	1.57	0.075	0.21	1	0.58
CG9003	CG11398	4.43	0.197	-0.08	0.0755928946018454	0.38
CG9003	svp	3.95	0.197	-0.08	0.0755928946018454	0.38
CG9003	CG3163	3.57	0.197	-0.08	0.0755928946018454	0.38
CG9003	CG14438	3.46	0.197	-0.08	0.0755928946018454	0.38
CG9003	Taf10	3.3	0.197	-0.08	0.0755928946018454	0.38
CG9003	Spt3	3.11	0.197	-0.08	0.0755928946018454	0.38
CG9003	stc	2.91	0.197	-0.08	0.0755928946018454	0.38
CG9003	CG3032	2.9	0.197	-0.08	0.0755928946018454	0.38
CG9003	MED4	2.77	0.197	-0.08	0.0755928946018454	0.38
CG9003	noc	2.69	0.197	-0.08	0.0755928946018454	0.38
CG9003	phol	2.46	0.197	-0.08	0.0755928946018454	0.38
CG9003	CG3726	2.42	0.197	-0.08	0.0755928946018454	0.38
CG9003	CG3407	2.4	0.197	-0.08	0.0755928946018454	0.38
CG9003	Side	2.28	0.197	-0.08	0.0755928946018454	0.38
CG9003	Sox102F	2.27	0.197	-0.08	0.0755928946018454	0.38
CG9003	Mes4	2.18	0.197	-0.08	0.0755928946018454	0.38
CG9003	klu	2.13	0.197	-0.08	0.0755928946018454	0.38
CG9003	Chrac-16	2.13	0.197	-0.08	0.0755928946018454	0.38
CG9003	Nf-YA	2.11	0.197	-0.08	0.0755928946018454	0.38
CG9003	CG6689	2.04	0.197	-0.08	0.0755928946018454	0.38
CG9003	CG5953	2.01	0.197	-0.08	0.0755928946018454	0.38
CG9003	CG8314	1.99	0.197	-0.08	0.0755928946018454	0.38
CG9003	hang	1.97	0.197	-0.08	0.0755928946018454	0.38
CG9003	CG12299	1.97	0.197	-0.08	0.0755928946018454	0.38
CG9003	jing	1.91	0.197	-0.08	0.0755928946018454	0.38
CG9003	fu2	1.9	0.197	-0.08	0.0755928946018454	0.38
CG9003	slou	1.9	0.197	-0.08	0.0755928946018454	0.38
CG9003	MBD-R2	1.89	0.197	-0.08	0.0755928946018454	0.38
CG9003	Bug22	1.89	0.197	-0.08	0.0755928946018454	0.38
CG9003	SoxN	1.89	0.197	-0.08	0.0755928946018454	0.38
CG34228	Sry-delta	11.1	0.109	0.08	0.414039335605413	0.63
CG34228	Bka	5.7	0.109	0.08	0.414039335605413	0.63
CG34228	ey	4.92	0.109	0.08	0.414039335605413	0.63
CG34228	CG8765	3.75	0.109	0.08	0.414039335605413	0.63
CG34228	CR43671	3.13	0.109	0.08	0.414039335605413	0.63
CG34228	Rbf	3.09	0.109	0.08	0.414039335605413	0.63
CG34228	Ravus	2.69	0.109	0.08	0.414039335605413	0.63
CG34228	nvy	2.67	0.109	0.08	0.414039335605413	0.63
CG34228	CG4707	2.54	0.109	0.08	0.414039335605413	0.63
CG34228	TfAP-2	2.44	0.109	0.08	0.414039335605413	0.63
CG34228	CG10979	2.39	0.109	0.08	0.414039335605413	0.63
CG34228	Opbp	2.23	0.109	0.08	0.414039335605413	0.63
CG34228	CG9799	2.18	0.109	0.08	0.414039335605413	0.63
CG34228	E(z)	2.15	0.109	0.08	0.414039335605413	0.63
CG34228	mute	2.1	0.109	0.08	0.414039335605413	0.63
CG34228	Ets65A	2.03	0.109	0.08	0.414039335605413	0.63
CG34228	CG10949	2	0.109	0.08	0.414039335605413	0.63
CG34228	CG12768	1.94	0.109	0.08	0.414039335605413	0.63
CG34228	CG2202	1.93	0.109	0.08	0.414039335605413	0.63
CG34228	Mio	1.83	0.109	0.08	0.414039335605413	0.63
CG34228	D19A	1.83	0.109	0.08	0.414039335605413	0.63
CG34228	CG6813	1.81	0.109	0.08	0.414039335605413	0.63
CG34228	dom	1.8	0.109	0.08	0.414039335605413	0.63
CG34228	Pbp45	1.8	0.109	0.08	0.414039335605413	0.63
CG34228	CG30403	1.8	0.109	0.08	0.414039335605413	0.63
CG34228	br	1.79	0.109	0.08	0.414039335605413	0.63
CG34228	RpIII128	1.78	0.109	0.08	0.414039335605413	0.63
CG34228	Acf1	1.77	0.109	0.08	0.414039335605413	0.63
CG34228	Xpd	1.77	0.109	0.08	0.414039335605413	0.63
CG34228	CG1529	1.76	0.109	0.08	0.414039335605413	0.63
pyr	MBD-R2	7.46	0.22	0.04	0.13710212427677	0.26
pyr	opa	6.21	0.22	0.04	0.13710212427677	0.26
pyr	Fer2	6.12	0.22	0.04	0.13710212427677	0.26
pyr	CG6654	4.39	0.22	0.04	0.13710212427677	0.26
pyr	Bx	3.09	0.22	0.04	0.13710212427677	0.26
pyr	Lim1	2.98	0.22	0.04	0.13710212427677	0.26
pyr	mor	2.96	0.22	0.04	0.13710212427677	0.26
pyr	Trl	2.67	0.22	0.04	0.13710212427677	0.26
pyr	CG2611	2.55	0.22	0.04	0.13710212427677	0.26
pyr	p53	2.44	0.22	0.04	0.13710212427677	0.26
pyr	CG12768	2.3	0.22	0.04	0.13710212427677	0.26
pyr	Rel	2.24	0.22	0.04	0.13710212427677	0.26
pyr	Lin29	2.19	0.22	0.04	0.13710212427677	0.26
pyr	Pfk	2.13	0.22	0.04	0.13710212427677	0.26
pyr	MED18	2.08	0.22	0.04	0.13710212427677	0.26
pyr	salm	2.08	0.22	0.04	0.13710212427677	0.26
pyr	Mlp84B	2.03	0.22	0.04	0.13710212427677	0.26
pyr	CG10209	1.99	0.22	0.04	0.13710212427677	0.26
pyr	mute	1.92	0.22	0.04	0.13710212427677	0.26
pyr	Lmpt	1.84	0.22	0.04	0.13710212427677	0.26
pyr	Ravus	1.83	0.22	0.04	0.13710212427677	0.26
pyr	dm	1.82	0.22	0.04	0.13710212427677	0.26
pyr	mld	1.8	0.22	0.04	0.13710212427677	0.26
pyr	Acf1	1.79	0.22	0.04	0.13710212427677	0.26
pyr	CG9932	1.78	0.22	0.04	0.13710212427677	0.26
pyr	TfIIFbeta	1.76	0.22	0.04	0.13710212427677	0.26
pyr	CG2116	1.76	0.22	0.04	0.13710212427677	0.26
pyr	CG2889	1.72	0.22	0.04	0.13710212427677	0.26
pyr	ken	1.71	0.22	0.04	0.13710212427677	0.26
pyr	CG30020	1.7	0.22	0.04	0.13710212427677	0.26
ths	Fen1	5.39	0.218	0.03	0.285773803324704	0.51
ths	pita	4.61	0.218	0.03	0.285773803324704	0.51
ths	CG11906	4.22	0.218	0.03	0.285773803324704	0.51
ths	esn	3.99	0.218	0.03	0.285773803324704	0.51
ths	CG32982	3.84	0.218	0.03	0.285773803324704	0.51
ths	CTCF	3.71	0.218	0.03	0.285773803324704	0.51
ths	bsh	3.41	0.218	0.03	0.285773803324704	0.51
ths	Dh44-R2	3.25	0.218	0.03	0.285773803324704	0.51
ths	trem	3.25	0.218	0.03	0.285773803324704	0.51
ths	zfh2	3.15	0.218	0.03	0.285773803324704	0.51
ths	CG13624	3.02	0.218	0.03	0.285773803324704	0.51
ths	hbn	3	0.218	0.03	0.285773803324704	0.51
ths	Su(z)2	2.98	0.218	0.03	0.285773803324704	0.51
ths	pros	2.9	0.218	0.03	0.285773803324704	0.51
ths	Blos1	2.89	0.218	0.03	0.285773803324704	0.51
ths	yem	2.61	0.218	0.03	0.285773803324704	0.51
ths	Kdm2	2.58	0.218	0.03	0.285773803324704	0.51
ths	CG3847	2.52	0.218	0.03	0.285773803324704	0.51
ths	Cf2	2.5	0.218	0.03	0.285773803324704	0.51
ths	pad	2.5	0.218	0.03	0.285773803324704	0.51
ths	Rel	2.45	0.218	0.03	0.285773803324704	0.51
ths	CG4424	2.42	0.218	0.03	0.285773803324704	0.51
ths	ERR	2.36	0.218	0.03	0.285773803324704	0.51
ths	D	2.28	0.218	0.03	0.285773803324704	0.51
ths	Sce	2.27	0.218	0.03	0.285773803324704	0.51
ths	Taf10	2.24	0.218	0.03	0.285773803324704	0.51
ths	apt	2.21	0.218	0.03	0.285773803324704	0.51
ths	dve	2.18	0.218	0.03	0.285773803324704	0.51
ths	Usf	2.12	0.218	0.03	0.285773803324704	0.51
ths	her	2.1	0.218	0.03	0.285773803324704	0.51
CG13192	CG9799	8.56	0.091	0.26	0.462962962962963	0.85
CG13192	CG14050	5.69	0.091	0.26	0.462962962962963	0.85
CG13192	MTA1-like	4.79	0.091	0.26	0.462962962962963	0.85
CG13192	ara	4.63	0.091	0.26	0.462962962962963	0.85
CG13192	CG9305	3.92	0.091	0.26	0.462962962962963	0.85
CG13192	CG2199	3.69	0.091	0.26	0.462962962962963	0.85
CG13192	YL-1	3.68	0.091	0.26	0.462962962962963	0.85
CG13192	Met	3.61	0.091	0.26	0.462962962962963	0.85
CG13192	spt4	3.35	0.091	0.26	0.462962962962963	0.85
CG13192	MED4	3.33	0.091	0.26	0.462962962962963	0.85
CG13192	Rabex-5	3.32	0.091	0.26	0.462962962962963	0.85
CG13192	CG18619	3.11	0.091	0.26	0.462962962962963	0.85
CG13192	CG34422	2.81	0.091	0.26	0.462962962962963	0.85
CG13192	CG33695	2.81	0.091	0.26	0.462962962962963	0.85
CG13192	caup	2.77	0.091	0.26	0.462962962962963	0.85
CG13192	Su(z)2	2.73	0.091	0.26	0.462962962962963	0.85
CG13192	MED22	2.64	0.091	0.26	0.462962962962963	0.85
CG13192	mip120	2.59	0.091	0.26	0.462962962962963	0.85
CG13192	CG44002	2.46	0.091	0.26	0.462962962962963	0.85
CG13192	dalao	2.41	0.091	0.26	0.462962962962963	0.85
CG13192	Dref	2.33	0.091	0.26	0.462962962962963	0.85
CG13192	CG10669	2.22	0.091	0.26	0.462962962962963	0.85
CG13192	ppl	2.14	0.091	0.26	0.462962962962963	0.85
CG13192	e(y)1	2.12	0.091	0.26	0.462962962962963	0.85
CG13192	CG2611	2.12	0.091	0.26	0.462962962962963	0.85
CG13192	Ssl1	2.11	0.091	0.26	0.462962962962963	0.85
CG13192	CG17829	2.09	0.091	0.26	0.462962962962963	0.85
CG13192	CG8924	2.06	0.091	0.26	0.462962962962963	0.85
CG13192	CG10949	1.97	0.091	0.26	0.462962962962963	0.85
CG13192	Mat1	1.94	0.091	0.26	0.462962962962963	0.85
Sobp	slp2	5.74	0.12	0.09	0.306186217847897	0.34
Sobp	bsh	4.61	0.12	0.09	0.306186217847897	0.34
Sobp	spt4	4.55	0.12	0.09	0.306186217847897	0.34
Sobp	Tusp	4.43	0.12	0.09	0.306186217847897	0.34
Sobp	slp1	4.41	0.12	0.09	0.306186217847897	0.34
Sobp	dan	4.34	0.12	0.09	0.306186217847897	0.34
Sobp	danr	3.94	0.12	0.09	0.306186217847897	0.34
Sobp	dve	3.88	0.12	0.09	0.306186217847897	0.34
Sobp	CG11294	3.76	0.12	0.09	0.306186217847897	0.34
Sobp	SoxN	2.8	0.12	0.09	0.306186217847897	0.34
Sobp	chif	2.75	0.12	0.09	0.306186217847897	0.34
Sobp	luna	2.68	0.12	0.09	0.306186217847897	0.34
Sobp	Pif1A	2.58	0.12	0.09	0.306186217847897	0.34
Sobp	pdm3	2.28	0.12	0.09	0.306186217847897	0.34
Sobp	zfh2	2.24	0.12	0.09	0.306186217847897	0.34
Sobp	Mlp84B	2.21	0.12	0.09	0.306186217847897	0.34
Sobp	CG32700	2.07	0.12	0.09	0.306186217847897	0.34
Sobp	CG10949	2.03	0.12	0.09	0.306186217847897	0.34
Sobp	CG4707	1.98	0.12	0.09	0.306186217847897	0.34
Sobp	CG7928	1.8	0.12	0.09	0.306186217847897	0.34
Sobp	CG10631	1.79	0.12	0.09	0.306186217847897	0.34
Sobp	woc	1.79	0.12	0.09	0.306186217847897	0.34
Sobp	CG7785	1.76	0.12	0.09	0.306186217847897	0.34
Sobp	mirr	1.75	0.12	0.09	0.306186217847897	0.34
Sobp	CG13775	1.71	0.12	0.09	0.306186217847897	0.34
Sobp	vvl	1.68	0.12	0.09	0.306186217847897	0.34
Sobp	CG2889	1.52	0.12	0.09	0.306186217847897	0.34
Sobp	CG15601	1.52	0.12	0.09	0.306186217847897	0.34
Sobp	jigr1	1.49	0.12	0.09	0.306186217847897	0.34
Sobp	CG4676	1.48	0.12	0.09	0.306186217847897	0.34
CG34229	woc	7.38	0.095	0.12	0.556348640264187	0.96
CG34229	CTCF	3.13	0.095	0.12	0.556348640264187	0.96
CG34229	Snoo	2.68	0.095	0.12	0.556348640264187	0.96
CG34229	CG1529	2.63	0.095	0.12	0.556348640264187	0.96
CG34229	CG6254	2.52	0.095	0.12	0.556348640264187	0.96
CG34229	TFAM	2.43	0.095	0.12	0.556348640264187	0.96
CG34229	Bap170	2.3	0.095	0.12	0.556348640264187	0.96
CG34229	Sce	2.3	0.095	0.12	0.556348640264187	0.96
CG34229	mTTF	2.21	0.095	0.12	0.556348640264187	0.96
CG34229	Taf10	2.15	0.095	0.12	0.556348640264187	0.96
CG34229	CG1663	2.06	0.095	0.12	0.556348640264187	0.96
CG34229	polybromo	2.05	0.095	0.12	0.556348640264187	0.96
CG34229	bsh	2.04	0.095	0.12	0.556348640264187	0.96
CG34229	ush	2.02	0.095	0.12	0.556348640264187	0.96
CG34229	phol	1.92	0.095	0.12	0.556348640264187	0.96
CG34229	CG8924	1.82	0.095	0.12	0.556348640264187	0.96
CG34229	tio	1.81	0.095	0.12	0.556348640264187	0.96
CG34229	key	1.79	0.095	0.12	0.556348640264187	0.96
CG34229	CG6683	1.79	0.095	0.12	0.556348640264187	0.96
CG34229	CG7386	1.7	0.095	0.12	0.556348640264187	0.96
CG34229	ERR	1.66	0.095	0.12	0.556348640264187	0.96
CG34229	CG15073	1.66	0.095	0.12	0.556348640264187	0.96
CG34229	slp1	1.65	0.095	0.12	0.556348640264187	0.96
CG34229	apt	1.63	0.095	0.12	0.556348640264187	0.96
CG34229	abo	1.61	0.095	0.12	0.556348640264187	0.96
CG34229	acj6	1.59	0.095	0.12	0.556348640264187	0.96
CG34229	Fer2	1.57	0.095	0.12	0.556348640264187	0.96
CG34229	Atf-2	1.56	0.095	0.12	0.556348640264187	0.96
CG34229	Rel	1.55	0.095	0.12	0.556348640264187	0.96
CG34229	stc	1.54	0.095	0.12	0.556348640264187	0.96
S2P	Hr78	5.85	0.131	0.19	0.680413817439772	0.82
S2P	lov	5.35	0.131	0.19	0.680413817439772	0.82
S2P	toy	5.15	0.131	0.19	0.680413817439772	0.82
S2P	CG8145	4.39	0.131	0.19	0.680413817439772	0.82
S2P	CG1647	3.95	0.131	0.19	0.680413817439772	0.82
S2P	Glut4EF	3.54	0.131	0.19	0.680413817439772	0.82
S2P	Sox102F	3.27	0.131	0.19	0.680413817439772	0.82
S2P	dwg	2.71	0.131	0.19	0.680413817439772	0.82
S2P	TfIIEalpha	2.51	0.131	0.19	0.680413817439772	0.82
S2P	CG7556	2.37	0.131	0.19	0.680413817439772	0.82
S2P	Scm	2.36	0.131	0.19	0.680413817439772	0.82
S2P	bs	2.27	0.131	0.19	0.680413817439772	0.82
S2P	mTTF	2.25	0.131	0.19	0.680413817439772	0.82
S2P	tef	2.18	0.131	0.19	0.680413817439772	0.82
S2P	CG6276	2.16	0.131	0.19	0.680413817439772	0.82
S2P	phol	2.16	0.131	0.19	0.680413817439772	0.82
S2P	Elp3	2.12	0.131	0.19	0.680413817439772	0.82
S2P	Bx	2.12	0.131	0.19	0.680413817439772	0.82
S2P	hang	2.1	0.131	0.19	0.680413817439772	0.82
S2P	Mrtf	2.09	0.131	0.19	0.680413817439772	0.82
S2P	CG9776	2.08	0.131	0.19	0.680413817439772	0.82
S2P	bigmax	2.05	0.131	0.19	0.680413817439772	0.82
S2P	Cenp-C	2	0.131	0.19	0.680413817439772	0.82
S2P	MED30	1.97	0.131	0.19	0.680413817439772	0.82
S2P	polybromo	1.92	0.131	0.19	0.680413817439772	0.82
S2P	Gdi	1.87	0.131	0.19	0.680413817439772	0.82
S2P	CG8478	1.87	0.131	0.19	0.680413817439772	0.82
S2P	MED18	1.85	0.131	0.19	0.680413817439772	0.82
S2P	CG7386	1.81	0.131	0.19	0.680413817439772	0.82
S2P	CG11560	1.81	0.131	0.19	0.680413817439772	0.82
Sln	mip120	13.26	0.183	0.37	0.694365074829414	0.89
Sln	CG7785	9.2	0.183	0.37	0.694365074829414	0.89
Sln	ecd	4.96	0.183	0.37	0.694365074829414	0.89
Sln	E2f1	3.04	0.183	0.37	0.694365074829414	0.89
Sln	Set2	2.88	0.183	0.37	0.694365074829414	0.89
Sln	Cenp-C	2.69	0.183	0.37	0.694365074829414	0.89
Sln	CG15011	2.65	0.183	0.37	0.694365074829414	0.89
Sln	MED17	2.62	0.183	0.37	0.694365074829414	0.89
Sln	CG15435	2.57	0.183	0.37	0.694365074829414	0.89
Sln	e(y)2	2.56	0.183	0.37	0.694365074829414	0.89
Sln	CG17186	2.54	0.183	0.37	0.694365074829414	0.89
Sln	Pbp95	2.47	0.183	0.37	0.694365074829414	0.89
Sln	CG2875	2.23	0.183	0.37	0.694365074829414	0.89
Sln	rn	2.22	0.183	0.37	0.694365074829414	0.89
Sln	wdn	2.07	0.183	0.37	0.694365074829414	0.89
Sln	Dref	2.05	0.183	0.37	0.694365074829414	0.89
Sln	MED20	2	0.183	0.37	0.694365074829414	0.89
Sln	CG6808	1.99	0.183	0.37	0.694365074829414	0.89
Sln	zfh2	1.93	0.183	0.37	0.694365074829414	0.89
Sln	CG32105	1.92	0.183	0.37	0.694365074829414	0.89
Sln	jigr1	1.83	0.183	0.37	0.694365074829414	0.89
Sln	CG12659	1.83	0.183	0.37	0.694365074829414	0.89
Sln	GATAd	1.83	0.183	0.37	0.694365074829414	0.89
Sln	ab	1.79	0.183	0.37	0.694365074829414	0.89
Sln	Atac2	1.78	0.183	0.37	0.694365074829414	0.89
Sln	Fen1	1.77	0.183	0.37	0.694365074829414	0.89
Sln	SoxN	1.75	0.183	0.37	0.694365074829414	0.89
Sln	CG10565	1.73	0.183	0.37	0.694365074829414	0.89
Sln	Pcl	1.72	0.183	0.37	0.694365074829414	0.89
Sln	CG9650	1.61	0.183	0.37	0.694365074829414	0.89
Mtor	CG8314	5.6	0.111	-0.31	-0.0357142857142857	0.86
Mtor	Cdc5	3.8	0.111	-0.31	-0.0357142857142857	0.86
Mtor	stwl	3.25	0.111	-0.31	-0.0357142857142857	0.86
Mtor	Taf5	3.13	0.111	-0.31	-0.0357142857142857	0.86
Mtor	CG10274	3.08	0.111	-0.31	-0.0357142857142857	0.86
Mtor	CG34376	2.92	0.111	-0.31	-0.0357142857142857	0.86
Mtor	CG7368	2.79	0.111	-0.31	-0.0357142857142857	0.86
Mtor	bi	2.53	0.111	-0.31	-0.0357142857142857	0.86
Mtor	CG13624	2.52	0.111	-0.31	-0.0357142857142857	0.86
Mtor	CG4360	2.49	0.111	-0.31	-0.0357142857142857	0.86
Mtor	tup	2.48	0.111	-0.31	-0.0357142857142857	0.86
Mtor	CG31388	2.36	0.111	-0.31	-0.0357142857142857	0.86
Mtor	CG33695	2.24	0.111	-0.31	-0.0357142857142857	0.86
Mtor	CG4936	2.22	0.111	-0.31	-0.0357142857142857	0.86
Mtor	CG8909	2.15	0.111	-0.31	-0.0357142857142857	0.86
Mtor	CG2611	2.11	0.111	-0.31	-0.0357142857142857	0.86
Mtor	pad	1.92	0.111	-0.31	-0.0357142857142857	0.86
Mtor	Mat1	1.89	0.111	-0.31	-0.0357142857142857	0.86
Mtor	row	1.85	0.111	-0.31	-0.0357142857142857	0.86
Mtor	dm	1.83	0.111	-0.31	-0.0357142857142857	0.86
Mtor	Ssl1	1.82	0.111	-0.31	-0.0357142857142857	0.86
Mtor	Vsx2	1.82	0.111	-0.31	-0.0357142857142857	0.86
Mtor	CG43689	1.79	0.111	-0.31	-0.0357142857142857	0.86
Mtor	sim	1.79	0.111	-0.31	-0.0357142857142857	0.86
Mtor	CG31224	1.75	0.111	-0.31	-0.0357142857142857	0.86
Mtor	yem	1.7	0.111	-0.31	-0.0357142857142857	0.86
Mtor	CG12104	1.7	0.111	-0.31	-0.0357142857142857	0.86
Mtor	e(y)1	1.69	0.111	-0.31	-0.0357142857142857	0.86
Mtor	CG8765	1.69	0.111	-0.31	-0.0357142857142857	0.86
Mtor	CG14441	1.64	0.111	-0.31	-0.0357142857142857	0.86
CG13185	MTA1-like	4.72	0.067	0.38	0.556348640264187	0.53
CG13185	Octbeta2R	4.05	0.067	0.38	0.556348640264187	0.53
CG13185	CG12768	3.45	0.067	0.38	0.556348640264187	0.53
CG13185	MED20	3.33	0.067	0.38	0.556348640264187	0.53
CG13185	MED11	2.95	0.067	0.38	0.556348640264187	0.53
CG13185	l(3)73Ah	2.75	0.067	0.38	0.556348640264187	0.53
CG13185	CG8950	2.56	0.067	0.38	0.556348640264187	0.53
CG13185	ash1	2.47	0.067	0.38	0.556348640264187	0.53
CG13185	CG8765	2.35	0.067	0.38	0.556348640264187	0.53
CG13185	CG10147	2.26	0.067	0.38	0.556348640264187	0.53
CG13185	CG7785	2.12	0.067	0.38	0.556348640264187	0.53
CG13185	CTPsyn	2.09	0.067	0.38	0.556348640264187	0.53
CG13185	CG1024	2.09	0.067	0.38	0.556348640264187	0.53
CG13185	CG4820	2.08	0.067	0.38	0.556348640264187	0.53
CG13185	Stat92E	2.08	0.067	0.38	0.556348640264187	0.53
CG13185	Fer2	2.06	0.067	0.38	0.556348640264187	0.53
CG13185	CG11710	2.01	0.067	0.38	0.556348640264187	0.53
CG13185	luna	2	0.067	0.38	0.556348640264187	0.53
CG13185	Taf1	1.99	0.067	0.38	0.556348640264187	0.53
CG13185	Lim1	1.95	0.067	0.38	0.556348640264187	0.53
CG13185	CTCF	1.93	0.067	0.38	0.556348640264187	0.53
CG13185	bs	1.93	0.067	0.38	0.556348640264187	0.53
CG13185	Opbp	1.92	0.067	0.38	0.556348640264187	0.53
CG13185	CG16863	1.92	0.067	0.38	0.556348640264187	0.53
CG13185	CG8159	1.86	0.067	0.38	0.556348640264187	0.53
CG13185	Lhr	1.86	0.067	0.38	0.556348640264187	0.53
CG13185	nerfin-1	1.85	0.067	0.38	0.556348640264187	0.53
CG13185	Trl	1.82	0.067	0.38	0.556348640264187	0.53
CG13185	stck	1.82	0.067	0.38	0.556348640264187	0.53
CG13185	E(z)	1.81	0.067	0.38	0.556348640264187	0.53
ERp60	luna	11.99	0.155	0.47	0.380131556174964	0.64
ERp60	Bug22	10.78	0.155	0.47	0.380131556174964	0.64
ERp60	Gdi	9.36	0.155	0.47	0.380131556174964	0.64
ERp60	Glut4EF	8.07	0.155	0.47	0.380131556174964	0.64
ERp60	aop	7.03	0.155	0.47	0.380131556174964	0.64
ERp60	CG1647	6.67	0.155	0.47	0.380131556174964	0.64
ERp60	CG11710	6.43	0.155	0.47	0.380131556174964	0.64
ERp60	row	5.58	0.155	0.47	0.380131556174964	0.64
ERp60	brk	5.42	0.155	0.47	0.380131556174964	0.64
ERp60	CG31388	5.13	0.155	0.47	0.380131556174964	0.64
ERp60	spt4	4.82	0.155	0.47	0.380131556174964	0.64
ERp60	CG2889	4.69	0.155	0.47	0.380131556174964	0.64
ERp60	scro	4.65	0.155	0.47	0.380131556174964	0.64
ERp60	CG12768	4.65	0.155	0.47	0.380131556174964	0.64
ERp60	CG14438	4.64	0.155	0.47	0.380131556174964	0.64
ERp60	Ravus	4.46	0.155	0.47	0.380131556174964	0.64
ERp60	Acf1	3.77	0.155	0.47	0.380131556174964	0.64
ERp60	bigmax	3.68	0.155	0.47	0.380131556174964	0.64
ERp60	ADD1	3.62	0.155	0.47	0.380131556174964	0.64
ERp60	ap	3.6	0.155	0.47	0.380131556174964	0.64
ERp60	oc	3.57	0.155	0.47	0.380131556174964	0.64
ERp60	CG2202	3.54	0.155	0.47	0.380131556174964	0.64
ERp60	fu2	3.42	0.155	0.47	0.380131556174964	0.64
ERp60	Mef2	3.31	0.155	0.47	0.380131556174964	0.64
ERp60	Lim1	3.3	0.155	0.47	0.380131556174964	0.64
ERp60	MRG15	3.28	0.155	0.47	0.380131556174964	0.64
ERp60	Su(var)3-7	3.22	0.155	0.47	0.380131556174964	0.64
ERp60	toy	3.2	0.155	0.47	0.380131556174964	0.64
ERp60	chif	3.03	0.155	0.47	0.380131556174964	0.64
ERp60	Pbp95	3.03	0.155	0.47	0.380131556174964	0.64
Zip48C	CG3815	8.54	0.08	-0.17	0.164487923739942	0.45
Zip48C	CG11317	3.81	0.08	-0.17	0.164487923739942	0.45
Zip48C	slim	3.29	0.08	-0.17	0.164487923739942	0.45
Zip48C	CG4936	3.25	0.08	-0.17	0.164487923739942	0.45
Zip48C	spt4	3.2	0.08	-0.17	0.164487923739942	0.45
Zip48C	CG1647	3.07	0.08	-0.17	0.164487923739942	0.45
Zip48C	bsh	2.84	0.08	-0.17	0.164487923739942	0.45
Zip48C	CG7987	2.82	0.08	-0.17	0.164487923739942	0.45
Zip48C	Bap170	2.74	0.08	-0.17	0.164487923739942	0.45
Zip48C	CG1602	2.68	0.08	-0.17	0.164487923739942	0.45
Zip48C	fkh	2.63	0.08	-0.17	0.164487923739942	0.45
Zip48C	SoxN	2.47	0.08	-0.17	0.164487923739942	0.45
Zip48C	CG5953	2.46	0.08	-0.17	0.164487923739942	0.45
Zip48C	Taf2	2.44	0.08	-0.17	0.164487923739942	0.45
Zip48C	CG6765	2.42	0.08	-0.17	0.164487923739942	0.45
Zip48C	grau	2.4	0.08	-0.17	0.164487923739942	0.45
Zip48C	CG31224	2.25	0.08	-0.17	0.164487923739942	0.45
Zip48C	CG12942	2.13	0.08	-0.17	0.164487923739942	0.45
Zip48C	Lim1	2.1	0.08	-0.17	0.164487923739942	0.45
Zip48C	klu	2.09	0.08	-0.17	0.164487923739942	0.45
Zip48C	CG32982	2.08	0.08	-0.17	0.164487923739942	0.45
Zip48C	CG10631	1.94	0.08	-0.17	0.164487923739942	0.45
Zip48C	CG7928	1.94	0.08	-0.17	0.164487923739942	0.45
Zip48C	CG10959	1.9	0.08	-0.17	0.164487923739942	0.45
Zip48C	CG11398	1.88	0.08	-0.17	0.164487923739942	0.45
Zip48C	Chrac-16	1.84	0.08	-0.17	0.164487923739942	0.45
Zip48C	CG3847	1.83	0.08	-0.17	0.164487923739942	0.45
Zip48C	Brd8	1.83	0.08	-0.17	0.164487923739942	0.45
Zip48C	CG11723	1.81	0.08	-0.17	0.164487923739942	0.45
Zip48C	opa	1.79	0.08	-0.17	0.164487923739942	0.45
ADD1	CG10147	4.54	0.108	0.17	0.051434449987364	0.03
ADD1	CG11414	3.53	0.108	0.17	0.051434449987364	0.03
ADD1	phol	3.51	0.108	0.17	0.051434449987364	0.03
ADD1	MED22	3.05	0.108	0.17	0.051434449987364	0.03
ADD1	CG5196	2.94	0.108	0.17	0.051434449987364	0.03
ADD1	su(Hw)	2.89	0.108	0.17	0.051434449987364	0.03
ADD1	CTPsyn	2.76	0.108	0.17	0.051434449987364	0.03
ADD1	CG9890	2.71	0.108	0.17	0.051434449987364	0.03
ADD1	CG17802	2.69	0.108	0.17	0.051434449987364	0.03
ADD1	msl-3	2.6	0.108	0.17	0.051434449987364	0.03
ADD1	CkIIalpha-i1	2.53	0.108	0.17	0.051434449987364	0.03
ADD1	CG11085	2.47	0.108	0.17	0.051434449987364	0.03
ADD1	CG31510	2.42	0.108	0.17	0.051434449987364	0.03
ADD1	dm	2.4	0.108	0.17	0.051434449987364	0.03
ADD1	CG2199	2.39	0.108	0.17	0.051434449987364	0.03
ADD1	Trl	2.35	0.108	0.17	0.051434449987364	0.03
ADD1	Tip60	2.34	0.108	0.17	0.051434449987364	0.03
ADD1	CG6769	2.28	0.108	0.17	0.051434449987364	0.03
ADD1	Sry-delta	2.17	0.108	0.17	0.051434449987364	0.03
ADD1	Kdm4A	2.16	0.108	0.17	0.051434449987364	0.03
ADD1	CG10979	2.15	0.108	0.17	0.051434449987364	0.03
ADD1	MESR4	2.14	0.108	0.17	0.051434449987364	0.03
ADD1	CG14050	2.11	0.108	0.17	0.051434449987364	0.03
ADD1	disco	1.98	0.108	0.17	0.051434449987364	0.03
ADD1	CG7745	1.96	0.108	0.17	0.051434449987364	0.03
ADD1	Fen1	1.93	0.108	0.17	0.051434449987364	0.03
ADD1	CG12219	1.9	0.108	0.17	0.051434449987364	0.03
ADD1	CG14200	1.87	0.108	0.17	0.051434449987364	0.03
ADD1	onecut	1.86	0.108	0.17	0.051434449987364	0.03
ADD1	Ets65A	1.86	0.108	0.17	0.051434449987364	0.03
CG33145	toy	4.01	0.053	0.24	0.370006434950477	0.49
CG33145	CG31365	3.94	0.053	0.24	0.370006434950477	0.49
CG33145	lid	3.66	0.053	0.24	0.370006434950477	0.49
CG33145	Opbp	3.34	0.053	0.24	0.370006434950477	0.49
CG33145	Snoo	3.28	0.053	0.24	0.370006434950477	0.49
CG33145	Cenp-C	3.09	0.053	0.24	0.370006434950477	0.49
CG33145	Rx	3.08	0.053	0.24	0.370006434950477	0.49
CG33145	e(y)2	2.92	0.053	0.24	0.370006434950477	0.49
CG33145	luna	2.91	0.053	0.24	0.370006434950477	0.49
CG33145	CG5180	2.61	0.053	0.24	0.370006434950477	0.49
CG33145	Gdi	2.61	0.053	0.24	0.370006434950477	0.49
CG33145	CG4328	2.49	0.053	0.24	0.370006434950477	0.49
CG33145	ZnT49B	2.46	0.053	0.24	0.370006434950477	0.49
CG33145	dm	2.43	0.053	0.24	0.370006434950477	0.49
CG33145	MED22	2.32	0.053	0.24	0.370006434950477	0.49
CG33145	Dll	2.13	0.053	0.24	0.370006434950477	0.49
CG33145	tio	2.12	0.053	0.24	0.370006434950477	0.49
CG33145	Lim1	2.08	0.053	0.24	0.370006434950477	0.49
CG33145	onecut	2.03	0.053	0.24	0.370006434950477	0.49
CG33145	apt	1.98	0.053	0.24	0.370006434950477	0.49
CG33145	CG18265	1.97	0.053	0.24	0.370006434950477	0.49
CG33145	CG10669	1.97	0.053	0.24	0.370006434950477	0.49
CG33145	Pbp95	1.93	0.053	0.24	0.370006434950477	0.49
CG33145	nvy	1.92	0.053	0.24	0.370006434950477	0.49
CG33145	ADD1	1.92	0.053	0.24	0.370006434950477	0.49
CG33145	Dref	1.91	0.053	0.24	0.370006434950477	0.49
CG33145	Atf-2	1.91	0.053	0.24	0.370006434950477	0.49
CG33145	abo	1.86	0.053	0.24	0.370006434950477	0.49
CG33145	CG8578	1.85	0.053	0.24	0.370006434950477	0.49
CG33145	e(y)1	1.85	0.053	0.24	0.370006434950477	0.49
rho-7	ash1	14.65	0.113	0.42	1	0.99
rho-7	CG1602	4.85	0.113	0.42	1	0.99
rho-7	CG7987	4.83	0.113	0.42	1	0.99
rho-7	CG9650	3.75	0.113	0.42	1	0.99
rho-7	caz	3.59	0.113	0.42	1	0.99
rho-7	CG8159	2.99	0.113	0.42	1	0.99
rho-7	CG31510	2.96	0.113	0.42	1	0.99
rho-7	aop	2.8	0.113	0.42	1	0.99
rho-7	CG7839	2.57	0.113	0.42	1	0.99
rho-7	CG11696	2.53	0.113	0.42	1	0.99
rho-7	CG12267	2.53	0.113	0.42	1	0.99
rho-7	CG17186	2.53	0.113	0.42	1	0.99
rho-7	CG44002	2.31	0.113	0.42	1	0.99
rho-7	MRG15	2.29	0.113	0.42	1	0.99
rho-7	bs	2.25	0.113	0.42	1	0.99
rho-7	MED11	2.23	0.113	0.42	1	0.99
rho-7	kn	2.21	0.113	0.42	1	0.99
rho-7	Sox21b	2.2	0.113	0.42	1	0.99
rho-7	CG6254	2.2	0.113	0.42	1	0.99
rho-7	CG11906	2.18	0.113	0.42	1	0.99
rho-7	CG14667	2.16	0.113	0.42	1	0.99
rho-7	CG30020	2.07	0.113	0.42	1	0.99
rho-7	Plzf	2.07	0.113	0.42	1	0.99
rho-7	gce	2.01	0.113	0.42	1	0.99
rho-7	salr	2	0.113	0.42	1	0.99
rho-7	Hr96	1.95	0.113	0.42	1	0.99
rho-7	nerfin-1	1.95	0.113	0.42	1	0.99
rho-7	mirr	1.94	0.113	0.42	1	0.99
rho-7	msl-3	1.94	0.113	0.42	1	0.99
rho-7	MTA1-like	1.92	0.113	0.42	1	0.99
CG8298	CG18619	11.46	0.108	0.02	0.556348640264187	0.54
CG8298	dalao	5.59	0.108	0.02	0.556348640264187	0.54
CG8298	ab	4.73	0.108	0.02	0.556348640264187	0.54
CG8298	jigr1	4.71	0.108	0.02	0.556348640264187	0.54
CG8298	Lim3	4.13	0.108	0.02	0.556348640264187	0.54
CG8298	dom	3.9	0.108	0.02	0.556348640264187	0.54
CG8298	Taf8	3.86	0.108	0.02	0.556348640264187	0.54
CG8298	hang	3.69	0.108	0.02	0.556348640264187	0.54
CG8298	aop	3.54	0.108	0.02	0.556348640264187	0.54
CG8298	mip120	3.25	0.108	0.02	0.556348640264187	0.54
CG8298	CG10147	3.2	0.108	0.02	0.556348640264187	0.54
CG8298	schlank	2.91	0.108	0.02	0.556348640264187	0.54
CG8298	ap	2.84	0.108	0.02	0.556348640264187	0.54
CG8298	CG45071	2.75	0.108	0.02	0.556348640264187	0.54
CG8298	crc	2.64	0.108	0.02	0.556348640264187	0.54
CG8298	CG9215	2.63	0.108	0.02	0.556348640264187	0.54
CG8298	ttk	2.61	0.108	0.02	0.556348640264187	0.54
CG8298	CG2790	2.56	0.108	0.02	0.556348640264187	0.54
CG8298	esn	2.5	0.108	0.02	0.556348640264187	0.54
CG8298	Hmx	2.49	0.108	0.02	0.556348640264187	0.54
CG8298	spt4	2.28	0.108	0.02	0.556348640264187	0.54
CG8298	CG7928	2.13	0.108	0.02	0.556348640264187	0.54
CG8298	run	2.09	0.108	0.02	0.556348640264187	0.54
CG8298	CG11902	2.08	0.108	0.02	0.556348640264187	0.54
CG8298	mTTF	2.03	0.108	0.02	0.556348640264187	0.54
CG8298	Mef2	2.01	0.108	0.02	0.556348640264187	0.54
CG8298	CG31441	1.99	0.108	0.02	0.556348640264187	0.54
CG8298	fd59A	1.93	0.108	0.02	0.556348640264187	0.54
CG8298	CG11247	1.88	0.108	0.02	0.556348640264187	0.54
CG8298	CG6765	1.86	0.108	0.02	0.556348640264187	0.54
otk2	GABPI	6.16	0.174	0.08	0.209381421597392	0.55
otk2	Tfb1	4.48	0.174	0.08	0.209381421597392	0.55
otk2	ftz-f1	3.45	0.174	0.08	0.209381421597392	0.55
otk2	Brf	2.9	0.174	0.08	0.209381421597392	0.55
otk2	CG11414	2.71	0.174	0.08	0.209381421597392	0.55
otk2	CG10979	2.48	0.174	0.08	0.209381421597392	0.55
otk2	GATAd	2.44	0.174	0.08	0.209381421597392	0.55
otk2	sage	2.36	0.174	0.08	0.209381421597392	0.55
otk2	CG34340	2.34	0.174	0.08	0.209381421597392	0.55
otk2	zfh1	2.31	0.174	0.08	0.209381421597392	0.55
otk2	CG3919	2.27	0.174	0.08	0.209381421597392	0.55
otk2	Bka	2.22	0.174	0.08	0.209381421597392	0.55
otk2	CG14438	2.16	0.174	0.08	0.209381421597392	0.55
otk2	slp1	2.12	0.174	0.08	0.209381421597392	0.55
otk2	NfI	2.11	0.174	0.08	0.209381421597392	0.55
otk2	brk	2.05	0.174	0.08	0.209381421597392	0.55
otk2	CG11294	1.98	0.174	0.08	0.209381421597392	0.55
otk2	fu2	1.96	0.174	0.08	0.209381421597392	0.55
otk2	Cenp-C	1.96	0.174	0.08	0.209381421597392	0.55
otk2	MBD-R2	1.93	0.174	0.08	0.209381421597392	0.55
otk2	Sox102F	1.9	0.174	0.08	0.209381421597392	0.55
otk2	CG17328	1.89	0.174	0.08	0.209381421597392	0.55
otk2	pita	1.88	0.174	0.08	0.209381421597392	0.55
otk2	Rbf	1.87	0.174	0.08	0.209381421597392	0.55
otk2	slim	1.85	0.174	0.08	0.209381421597392	0.55
otk2	CG7785	1.8	0.174	0.08	0.209381421597392	0.55
otk2	CG9799	1.78	0.174	0.08	0.209381421597392	0.55
otk2	CG8216	1.74	0.174	0.08	0.209381421597392	0.55
otk2	bs	1.72	0.174	0.08	0.209381421597392	0.55
otk2	Dll	1.72	0.174	0.08	0.209381421597392	0.55
pds5	Su(var)3-9	8.99	0.12	0.2	0.195615199108988	0.57
pds5	pad	6.57	0.12	0.2	0.195615199108988	0.57
pds5	hng2	6.1	0.12	0.2	0.195615199108988	0.57
pds5	Ada2b	6.01	0.12	0.2	0.195615199108988	0.57
pds5	TFAM	5.5	0.12	0.2	0.195615199108988	0.57
pds5	Fer2	4.46	0.12	0.2	0.195615199108988	0.57
pds5	Lim1	3.96	0.12	0.2	0.195615199108988	0.57
pds5	CG15435	3.82	0.12	0.2	0.195615199108988	0.57
pds5	Bx	3.21	0.12	0.2	0.195615199108988	0.57
pds5	Mrtf	2.96	0.12	0.2	0.195615199108988	0.57
pds5	nvy	2.91	0.12	0.2	0.195615199108988	0.57
pds5	Acf1	2.85	0.12	0.2	0.195615199108988	0.57
pds5	D19A	2.84	0.12	0.2	0.195615199108988	0.57
pds5	Tip60	2.75	0.12	0.2	0.195615199108988	0.57
pds5	CG11560	2.48	0.12	0.2	0.195615199108988	0.57
pds5	CG2129	2.4	0.12	0.2	0.195615199108988	0.57
pds5	Tusp	2.3	0.12	0.2	0.195615199108988	0.57
pds5	CTCF	2.26	0.12	0.2	0.195615199108988	0.57
pds5	CG1024	2.18	0.12	0.2	0.195615199108988	0.57
pds5	Set2	2.14	0.12	0.2	0.195615199108988	0.57
pds5	CG18619	2.13	0.12	0.2	0.195615199108988	0.57
pds5	CG8319	2.06	0.12	0.2	0.195615199108988	0.57
pds5	Vsx1	2.05	0.12	0.2	0.195615199108988	0.57
pds5	CG13624	2.02	0.12	0.2	0.195615199108988	0.57
pds5	CG14710	1.99	0.12	0.2	0.195615199108988	0.57
pds5	Ravus	1.92	0.12	0.2	0.195615199108988	0.57
pds5	CG7556	1.92	0.12	0.2	0.195615199108988	0.57
pds5	ppl	1.9	0.12	0.2	0.195615199108988	0.57
pds5	Atf3	1.88	0.12	0.2	0.195615199108988	0.57
pds5	shn	1.86	0.12	0.2	0.195615199108988	0.57
CG8321	MED17	7.81	0.121	0.52	0.550349539279007	0.73
CG8321	Atf3	5.51	0.121	0.52	0.550349539279007	0.73
CG8321	lov	3.8	0.121	0.52	0.550349539279007	0.73
CG8321	CG30403	3.77	0.121	0.52	0.550349539279007	0.73
CG8321	CG3847	3.59	0.121	0.52	0.550349539279007	0.73
CG8321	CG10949	3.58	0.121	0.52	0.550349539279007	0.73
CG8321	Gdi	3.49	0.121	0.52	0.550349539279007	0.73
CG8321	crc	3.41	0.121	0.52	0.550349539279007	0.73
CG8321	NK7.1	3.39	0.121	0.52	0.550349539279007	0.73
CG8321	CG9932	3.15	0.121	0.52	0.550349539279007	0.73
CG8321	opa	2.91	0.121	0.52	0.550349539279007	0.73
CG8321	hng2	2.87	0.121	0.52	0.550349539279007	0.73
CG8321	bs	2.85	0.121	0.52	0.550349539279007	0.73
CG8321	CG10565	2.82	0.121	0.52	0.550349539279007	0.73
CG8321	Su(var)3-9	2.79	0.121	0.52	0.550349539279007	0.73
CG8321	CG5033	2.73	0.121	0.52	0.550349539279007	0.73
CG8321	ash1	2.68	0.121	0.52	0.550349539279007	0.73
CG8321	Taf8	2.58	0.121	0.52	0.550349539279007	0.73
CG8321	Pbp95	2.51	0.121	0.52	0.550349539279007	0.73
CG8321	mute	2.5	0.121	0.52	0.550349539279007	0.73
CG8321	Taf2	2.42	0.121	0.52	0.550349539279007	0.73
CG8321	ktub	2.32	0.121	0.52	0.550349539279007	0.73
CG8321	CrebB	2.31	0.121	0.52	0.550349539279007	0.73
CG8321	svp	2.29	0.121	0.52	0.550349539279007	0.73
CG8321	CG34422	2.28	0.121	0.52	0.550349539279007	0.73
CG8321	jigr1	2.28	0.121	0.52	0.550349539279007	0.73
CG8321	Sox102F	2.27	0.121	0.52	0.550349539279007	0.73
CG8321	CG7357	2.24	0.121	0.52	0.550349539279007	0.73
CG8321	fru	2.15	0.121	0.52	0.550349539279007	0.73
CG8321	MED30	2.13	0.121	0.52	0.550349539279007	0.73
RpIII128	e(y)3	5.34	0.057	0.35	0.556348640264187	0.64
RpIII128	E(var)3-9	4.72	0.057	0.35	0.556348640264187	0.64
RpIII128	luna	4.42	0.057	0.35	0.556348640264187	0.64
RpIII128	jigr1	3.08	0.057	0.35	0.556348640264187	0.64
RpIII128	CG2875	2.56	0.057	0.35	0.556348640264187	0.64
RpIII128	CG3838	2.52	0.057	0.35	0.556348640264187	0.64
RpIII128	ttk	2.42	0.057	0.35	0.556348640264187	0.64
RpIII128	CG7101	2.4	0.057	0.35	0.556348640264187	0.64
RpIII128	msl-3	2.37	0.057	0.35	0.556348640264187	0.64
RpIII128	Usf	2.36	0.057	0.35	0.556348640264187	0.64
RpIII128	CG10366	2.32	0.057	0.35	0.556348640264187	0.64
RpIII128	Stat92E	2.2	0.057	0.35	0.556348640264187	0.64
RpIII128	CG31388	2.2	0.057	0.35	0.556348640264187	0.64
RpIII128	Ets97D	2.13	0.057	0.35	0.556348640264187	0.64
RpIII128	CrebB	2.12	0.057	0.35	0.556348640264187	0.64
RpIII128	CG31224	2.11	0.057	0.35	0.556348640264187	0.64
RpIII128	CG7368	1.98	0.057	0.35	0.556348640264187	0.64
RpIII128	hbn	1.96	0.057	0.35	0.556348640264187	0.64
RpIII128	CG8159	1.85	0.057	0.35	0.556348640264187	0.64
RpIII128	hang	1.71	0.057	0.35	0.556348640264187	0.64
RpIII128	CG17568	1.7	0.057	0.35	0.556348640264187	0.64
RpIII128	elB	1.69	0.057	0.35	0.556348640264187	0.64
RpIII128	CG7785	1.67	0.057	0.35	0.556348640264187	0.64
RpIII128	CG9426	1.66	0.057	0.35	0.556348640264187	0.64
RpIII128	CG17359	1.64	0.057	0.35	0.556348640264187	0.64
RpIII128	pfk	1.63	0.057	0.35	0.556348640264187	0.64
RpIII128	wdn	1.62	0.057	0.35	0.556348640264187	0.64
RpIII128	CG4424	1.58	0.057	0.35	0.556348640264187	0.64
RpIII128	CG34422	1.57	0.057	0.35	0.556348640264187	0.64
RpIII128	ZnT49B	1.56	0.057	0.35	0.556348640264187	0.64
Drep-1	TfAP-2	15.2	0.383	0.38	0.40572041296679	0.46
Drep-1	CG34340	7.12	0.383	0.38	0.40572041296679	0.46
Drep-1	Side	5.13	0.383	0.38	0.40572041296679	0.46
Drep-1	sba	3.38	0.383	0.38	0.40572041296679	0.46
Drep-1	TFAM	3.19	0.383	0.38	0.40572041296679	0.46
Drep-1	MED30	3.08	0.383	0.38	0.40572041296679	0.46
Drep-1	Pfk	3.05	0.383	0.38	0.40572041296679	0.46
Drep-1	CG11085	2.59	0.383	0.38	0.40572041296679	0.46
Drep-1	acj6	2.5	0.383	0.38	0.40572041296679	0.46
Drep-1	mld	2.3	0.383	0.38	0.40572041296679	0.46
Drep-1	ush	2.29	0.383	0.38	0.40572041296679	0.46
Drep-1	hth	2.23	0.383	0.38	0.40572041296679	0.46
Drep-1	CG6683	2.23	0.383	0.38	0.40572041296679	0.46
Drep-1	Su(var)3-9	2.2	0.383	0.38	0.40572041296679	0.46
Drep-1	p53	2.18	0.383	0.38	0.40572041296679	0.46
Drep-1	CG6907	2.11	0.383	0.38	0.40572041296679	0.46
Drep-1	gce	2.08	0.383	0.38	0.40572041296679	0.46
Drep-1	polybromo	2.07	0.383	0.38	0.40572041296679	0.46
Drep-1	Ets97D	2.05	0.383	0.38	0.40572041296679	0.46
Drep-1	CG2202	2	0.383	0.38	0.40572041296679	0.46
Drep-1	hng3	1.92	0.383	0.38	0.40572041296679	0.46
Drep-1	RunxB	1.91	0.383	0.38	0.40572041296679	0.46
Drep-1	Dad	1.89	0.383	0.38	0.40572041296679	0.46
Drep-1	CG45071	1.88	0.383	0.38	0.40572041296679	0.46
Drep-1	Pbp45	1.87	0.383	0.38	0.40572041296679	0.46
Drep-1	Mes4	1.84	0.383	0.38	0.40572041296679	0.46
Drep-1	GABPI	1.82	0.383	0.38	0.40572041296679	0.46
Drep-1	YL-1	1.77	0.383	0.38	0.40572041296679	0.46
Drep-1	Set2	1.77	0.383	0.38	0.40572041296679	0.46
Drep-1	CG7101	1.73	0.383	0.38	0.40572041296679	0.46
CG44314	elB	4.49	0.121	0.35	1	0.96
CG44314	Hr38	4.27	0.121	0.35	1	0.96
CG44314	Trl	3.9	0.121	0.35	1	0.96
CG44314	PHDP	3.81	0.121	0.35	1	0.96
CG44314	woc	3.72	0.121	0.35	1	0.96
CG44314	CG31441	3.11	0.121	0.35	1	0.96
CG44314	MED17	3.08	0.121	0.35	1	0.96
CG44314	Blos1	2.67	0.121	0.35	1	0.96
CG44314	hth	2.38	0.121	0.35	1	0.96
CG44314	fkh	2.34	0.121	0.35	1	0.96
CG44314	Fer2	2.3	0.121	0.35	1	0.96
CG44314	e(y)1	2.3	0.121	0.35	1	0.96
CG44314	CG4854	2.12	0.121	0.35	1	0.96
CG44314	ppl	2.09	0.121	0.35	1	0.96
CG44314	CG9932	1.99	0.121	0.35	1	0.96
CG44314	Sox21b	1.95	0.121	0.35	1	0.96
CG44314	Ets97D	1.89	0.121	0.35	1	0.96
CG44314	Chrac-14	1.87	0.121	0.35	1	0.96
CG44314	ADD1	1.87	0.121	0.35	1	0.96
CG44314	Cf2	1.86	0.121	0.35	1	0.96
CG44314	Fen1	1.85	0.121	0.35	1	0.96
CG44314	CG16863	1.85	0.121	0.35	1	0.96
CG44314	bon	1.84	0.121	0.35	1	0.96
CG44314	CG15601	1.82	0.121	0.35	1	0.96
CG44314	Set2	1.82	0.121	0.35	1	0.96
CG44314	Atf3	1.82	0.121	0.35	1	0.96
CG44314	aop	1.77	0.121	0.35	1	0.96
CG44314	dmrt99B	1.76	0.121	0.35	1	0.96
CG44314	CG11902	1.75	0.121	0.35	1	0.96
CG44314	CG7818	1.74	0.121	0.35	1	0.96
Drep-3	slim	6.13	0.25	0.54	0.556348640264187	0.64
Drep-3	elB	4.99	0.25	0.54	0.556348640264187	0.64
Drep-3	CG9932	4.68	0.25	0.54	0.556348640264187	0.64
Drep-3	Hr38	4.26	0.25	0.54	0.556348640264187	0.64
Drep-3	CG3281	3.69	0.25	0.54	0.556348640264187	0.64
Drep-3	CG6163	2.97	0.25	0.54	0.556348640264187	0.64
Drep-3	MTA1-like	2.89	0.25	0.54	0.556348640264187	0.64
Drep-3	pros	2.6	0.25	0.54	0.556348640264187	0.64
Drep-3	CG17568	2.55	0.25	0.54	0.556348640264187	0.64
Drep-3	Taf2	2.54	0.25	0.54	0.556348640264187	0.64
Drep-3	ktub	2.46	0.25	0.54	0.556348640264187	0.64
Drep-3	Cf2	2.44	0.25	0.54	0.556348640264187	0.64
Drep-3	Xpd	2.31	0.25	0.54	0.556348640264187	0.64
Drep-3	CG17802	2.27	0.25	0.54	0.556348640264187	0.64
Drep-3	Rel	2.2	0.25	0.54	0.556348640264187	0.64
Drep-3	wdn	2.19	0.25	0.54	0.556348640264187	0.64
Drep-3	CG3032	2	0.25	0.54	0.556348640264187	0.64
Drep-3	Lpt	1.97	0.25	0.54	0.556348640264187	0.64
Drep-3	Stat92E	1.96	0.25	0.54	0.556348640264187	0.64
Drep-3	bab1	1.95	0.25	0.54	0.556348640264187	0.64
Drep-3	CG17806	1.9	0.25	0.54	0.556348640264187	0.64
Drep-3	jing	1.86	0.25	0.54	0.556348640264187	0.64
Drep-3	CG31441	1.86	0.25	0.54	0.556348640264187	0.64
Drep-3	Rfx	1.84	0.25	0.54	0.556348640264187	0.64
Drep-3	CG5196	1.83	0.25	0.54	0.556348640264187	0.64
Drep-3	l(2)k10201	1.83	0.25	0.54	0.556348640264187	0.64
Drep-3	hng1	1.8	0.25	0.54	0.556348640264187	0.64
Drep-3	Acf1	1.79	0.25	0.54	0.556348640264187	0.64
Drep-3	hng2	1.75	0.25	0.54	0.556348640264187	0.64
Drep-3	CG16863	1.72	0.25	0.54	0.556348640264187	0.64
jeb	sim	11.97	0.639	0.63	0.472455591261534	0.29
jeb	ush	11.03	0.639	0.63	0.472455591261534	0.29
jeb	aop	6.97	0.639	0.63	0.472455591261534	0.29
jeb	luna	4.88	0.639	0.63	0.472455591261534	0.29
jeb	toy	3.45	0.639	0.63	0.472455591261534	0.29
jeb	zfh2	2.82	0.639	0.63	0.472455591261534	0.29
jeb	CG6276	2.46	0.639	0.63	0.472455591261534	0.29
jeb	CG6654	2.42	0.639	0.63	0.472455591261534	0.29
jeb	yem	2.41	0.639	0.63	0.472455591261534	0.29
jeb	Taf1	2.41	0.639	0.63	0.472455591261534	0.29
jeb	Dref	2.3	0.639	0.63	0.472455591261534	0.29
jeb	stc	2.23	0.639	0.63	0.472455591261534	0.29
jeb	ap	2.21	0.639	0.63	0.472455591261534	0.29
jeb	woc	2.19	0.639	0.63	0.472455591261534	0.29
jeb	run	2.05	0.639	0.63	0.472455591261534	0.29
jeb	scro	2.01	0.639	0.63	0.472455591261534	0.29
jeb	CG15011	2.01	0.639	0.63	0.472455591261534	0.29
jeb	ph-p	1.97	0.639	0.63	0.472455591261534	0.29
jeb	p53	1.96	0.639	0.63	0.472455591261534	0.29
jeb	hth	1.94	0.639	0.63	0.472455591261534	0.29
jeb	slp1	1.94	0.639	0.63	0.472455591261534	0.29
jeb	key	1.93	0.639	0.63	0.472455591261534	0.29
jeb	dan	1.89	0.639	0.63	0.472455591261534	0.29
jeb	ab	1.88	0.639	0.63	0.472455591261534	0.29
jeb	tup	1.87	0.639	0.63	0.472455591261534	0.29
jeb	esn	1.83	0.639	0.63	0.472455591261534	0.29
jeb	CG17568	1.82	0.639	0.63	0.472455591261534	0.29
jeb	disco-r	1.82	0.639	0.63	0.472455591261534	0.29
jeb	dac	1.79	0.639	0.63	0.472455591261534	0.29
jeb	Mat1	1.76	0.639	0.63	0.472455591261534	0.29
CG8407	Bug22	10.4	0.171	0.49	0.694365074829414	0.84
CG8407	slp1	5.54	0.171	0.49	0.694365074829414	0.84
CG8407	slp2	5.39	0.171	0.49	0.694365074829414	0.84
CG8407	zfh2	3.89	0.171	0.49	0.694365074829414	0.84
CG8407	Set2	3.76	0.171	0.49	0.694365074829414	0.84
CG8407	TfAP-2	3.49	0.171	0.49	0.694365074829414	0.84
CG8407	ash1	3.43	0.171	0.49	0.694365074829414	0.84
CG8407	CG12299	3.36	0.171	0.49	0.694365074829414	0.84
CG8407	spt4	3.1	0.171	0.49	0.694365074829414	0.84
CG8407	CG12219	2.97	0.171	0.49	0.694365074829414	0.84
CG8407	Camta	2.69	0.171	0.49	0.694365074829414	0.84
CG8407	MRG15	2.67	0.171	0.49	0.694365074829414	0.84
CG8407	e(y)3	2.51	0.171	0.49	0.694365074829414	0.84
CG8407	CG7368	2.48	0.171	0.49	0.694365074829414	0.84
CG8407	Pbp95	2.47	0.171	0.49	0.694365074829414	0.84
CG8407	dve	2.37	0.171	0.49	0.694365074829414	0.84
CG8407	RunxB	2.25	0.171	0.49	0.694365074829414	0.84
CG8407	HLH106	2.21	0.171	0.49	0.694365074829414	0.84
CG8407	Bka	2.16	0.171	0.49	0.694365074829414	0.84
CG8407	CG43343	2.14	0.171	0.49	0.694365074829414	0.84
CG8407	sim	2.09	0.171	0.49	0.694365074829414	0.84
CG8407	MED27	2.07	0.171	0.49	0.694365074829414	0.84
CG8407	CG4707	2.07	0.171	0.49	0.694365074829414	0.84
CG8407	CG11294	2.02	0.171	0.49	0.694365074829414	0.84
CG8407	CG7101	2.01	0.171	0.49	0.694365074829414	0.84
CG8407	Sox102F	1.99	0.171	0.49	0.694365074829414	0.84
CG8407	MED25	1.95	0.171	0.49	0.694365074829414	0.84
CG8407	Brf	1.95	0.171	0.49	0.694365074829414	0.84
CG8407	Pfk	1.88	0.171	0.49	0.694365074829414	0.84
CG8407	YL-1	1.88	0.171	0.49	0.694365074829414	0.84
Prp8	CG14438	6.1	0.083	-0.01	0.694365074829414	0.38
Prp8	aop	5.92	0.083	-0.01	0.694365074829414	0.38
Prp8	CG7987	4.65	0.083	-0.01	0.694365074829414	0.38
Prp8	zfh1	3.45	0.083	-0.01	0.694365074829414	0.38
Prp8	Rbsn-5	3.38	0.083	-0.01	0.694365074829414	0.38
Prp8	CG3726	3.3	0.083	-0.01	0.694365074829414	0.38
Prp8	Dll	2.93	0.083	-0.01	0.694365074829414	0.38
Prp8	Taf8	2.86	0.083	-0.01	0.694365074829414	0.38
Prp8	CG17186	2.34	0.083	-0.01	0.694365074829414	0.38
Prp8	CG31510	2.23	0.083	-0.01	0.694365074829414	0.38
Prp8	CkIIalpha-i1	2.2	0.083	-0.01	0.694365074829414	0.38
Prp8	CG16863	2.16	0.083	-0.01	0.694365074829414	0.38
Prp8	Sce	2.16	0.083	-0.01	0.694365074829414	0.38
Prp8	disco	2.08	0.083	-0.01	0.694365074829414	0.38
Prp8	CG1792	2.03	0.083	-0.01	0.694365074829414	0.38
Prp8	bigmax	2	0.083	-0.01	0.694365074829414	0.38
Prp8	bi	1.98	0.083	-0.01	0.694365074829414	0.38
Prp8	polybromo	1.98	0.083	-0.01	0.694365074829414	0.38
Prp8	sim	1.96	0.083	-0.01	0.694365074829414	0.38
Prp8	mTTF	1.94	0.083	-0.01	0.694365074829414	0.38
Prp8	CG10949	1.94	0.083	-0.01	0.694365074829414	0.38
Prp8	CG43689	1.92	0.083	-0.01	0.694365074829414	0.38
Prp8	TfIIEalpha	1.91	0.083	-0.01	0.694365074829414	0.38
Prp8	CG15601	1.87	0.083	-0.01	0.694365074829414	0.38
Prp8	dan	1.86	0.083	-0.01	0.694365074829414	0.38
Prp8	CG4820	1.85	0.083	-0.01	0.694365074829414	0.38
Prp8	sr	1.81	0.083	-0.01	0.694365074829414	0.38
Prp8	tef	1.79	0.083	-0.01	0.694365074829414	0.38
Prp8	CG2116	1.79	0.083	-0.01	0.694365074829414	0.38
Prp8	CG14710	1.76	0.083	-0.01	0.694365074829414	0.38
CG34232	brk	6.69	0.058	-0.09	0.227866357593825	0.41
CG34232	CG3281	5.19	0.058	-0.09	0.227866357593825	0.41
CG34232	Asciz	3.17	0.058	-0.09	0.227866357593825	0.41
CG34232	Kdm2	3.06	0.058	-0.09	0.227866357593825	0.41
CG34232	stc	3.01	0.058	-0.09	0.227866357593825	0.41
CG34232	CG10979	2.76	0.058	-0.09	0.227866357593825	0.41
CG34232	MEP-1	2.53	0.058	-0.09	0.227866357593825	0.41
CG34232	CG9305	2.4	0.058	-0.09	0.227866357593825	0.41
CG34232	CG8281	2.35	0.058	-0.09	0.227866357593825	0.41
CG34232	CG32982	2.26	0.058	-0.09	0.227866357593825	0.41
CG34232	CG12236	2.23	0.058	-0.09	0.227866357593825	0.41
CG34232	NfI	2.23	0.058	-0.09	0.227866357593825	0.41
CG34232	CG17612	2.07	0.058	-0.09	0.227866357593825	0.41
CG34232	disco	2.04	0.058	-0.09	0.227866357593825	0.41
CG34232	Dip2	2.02	0.058	-0.09	0.227866357593825	0.41
CG34232	ERR	2.02	0.058	-0.09	0.227866357593825	0.41
CG34232	crc	1.97	0.058	-0.09	0.227866357593825	0.41
CG34232	CrebB	1.95	0.058	-0.09	0.227866357593825	0.41
CG34232	CG15601	1.9	0.058	-0.09	0.227866357593825	0.41
CG34232	Taf1	1.88	0.058	-0.09	0.227866357593825	0.41
CG34232	CG9799	1.87	0.058	-0.09	0.227866357593825	0.41
CG34232	Mat1	1.87	0.058	-0.09	0.227866357593825	0.41
CG34232	pros	1.8	0.058	-0.09	0.227866357593825	0.41
CG34232	CG6654	1.79	0.058	-0.09	0.227866357593825	0.41
CG34232	Taf5	1.76	0.058	-0.09	0.227866357593825	0.41
CG34232	CG8145	1.74	0.058	-0.09	0.227866357593825	0.41
CG34232	Bx	1.73	0.058	-0.09	0.227866357593825	0.41
CG34232	Atac2	1.72	0.058	-0.09	0.227866357593825	0.41
CG34232	CG1602	1.7	0.058	-0.09	0.227866357593825	0.41
CG34232	Rabex-5	1.68	0.058	-0.09	0.227866357593825	0.41
Cct5	Glut4EF	8.06	0.147	0.38	1	0.92
Cct5	Snoo	4.85	0.147	0.38	1	0.92
Cct5	MRG15	4.82	0.147	0.38	1	0.92
Cct5	CG14667	4.16	0.147	0.38	1	0.92
Cct5	GABPI	3.75	0.147	0.38	1	0.92
Cct5	CG2199	3.44	0.147	0.38	1	0.92
Cct5	Su(H)	3.13	0.147	0.38	1	0.92
Cct5	Gdi	3.08	0.147	0.38	1	0.92
Cct5	CG12236	3.04	0.147	0.38	1	0.92
Cct5	CG9305	3	0.147	0.38	1	0.92
Cct5	CG12659	2.76	0.147	0.38	1	0.92
Cct5	dm	2.74	0.147	0.38	1	0.92
Cct5	Side	2.57	0.147	0.38	1	0.92
Cct5	CG17803	2.54	0.147	0.38	1	0.92
Cct5	CG12942	2.52	0.147	0.38	1	0.92
Cct5	phtf	2.52	0.147	0.38	1	0.92
Cct5	Bug22	2.5	0.147	0.38	1	0.92
Cct5	CG7987	2.47	0.147	0.38	1	0.92
Cct5	E2f1	2.44	0.147	0.38	1	0.92
Cct5	CG7368	2.42	0.147	0.38	1	0.92
Cct5	CG42748	2.36	0.147	0.38	1	0.92
Cct5	CG14710	2.34	0.147	0.38	1	0.92
Cct5	CG6272	2.24	0.147	0.38	1	0.92
Cct5	CG12104	2.23	0.147	0.38	1	0.92
Cct5	egg	2.15	0.147	0.38	1	0.92
Cct5	CG9650	2.13	0.147	0.38	1	0.92
Cct5	E(var)3-9	2.04	0.147	0.38	1	0.92
Cct5	Dh44-R2	2.03	0.147	0.38	1	0.92
Cct5	CG11294	2	0.147	0.38	1	0.92
Cct5	CG11710	1.99	0.147	0.38	1	0.92
EndoG	hng2	5.43	0.09	-0.1	0.0357142857142857	0.01
EndoG	CG14200	5.11	0.09	-0.1	0.0357142857142857	0.01
EndoG	CG10321	3.05	0.09	-0.1	0.0357142857142857	0.01
EndoG	CG12236	3.02	0.09	-0.1	0.0357142857142857	0.01
EndoG	CG3407	2.96	0.09	-0.1	0.0357142857142857	0.01
EndoG	achi	2.88	0.09	-0.1	0.0357142857142857	0.01
EndoG	CG14667	2.68	0.09	-0.1	0.0357142857142857	0.01
EndoG	CG9890	2.65	0.09	-0.1	0.0357142857142857	0.01
EndoG	mute	2.59	0.09	-0.1	0.0357142857142857	0.01
EndoG	CG11906	2.5	0.09	-0.1	0.0357142857142857	0.01
EndoG	pdm3	2.47	0.09	-0.1	0.0357142857142857	0.01
EndoG	opa	2.45	0.09	-0.1	0.0357142857142857	0.01
EndoG	Nufip	2.43	0.09	-0.1	0.0357142857142857	0.01
EndoG	CG5033	2.29	0.09	-0.1	0.0357142857142857	0.01
EndoG	CG12299	2.27	0.09	-0.1	0.0357142857142857	0.01
EndoG	CG3163	2.23	0.09	-0.1	0.0357142857142857	0.01
EndoG	fu2	2.22	0.09	-0.1	0.0357142857142857	0.01
EndoG	tara	2.19	0.09	-0.1	0.0357142857142857	0.01
EndoG	grau	2.14	0.09	-0.1	0.0357142857142857	0.01
EndoG	CG5196	2.12	0.09	-0.1	0.0357142857142857	0.01
EndoG	dwg	2.08	0.09	-0.1	0.0357142857142857	0.01
EndoG	mip120	2.08	0.09	-0.1	0.0357142857142857	0.01
EndoG	ph-p	2.03	0.09	-0.1	0.0357142857142857	0.01
EndoG	gce	1.95	0.09	-0.1	0.0357142857142857	0.01
EndoG	MRG15	1.91	0.09	-0.1	0.0357142857142857	0.01
EndoG	CG7839	1.9	0.09	-0.1	0.0357142857142857	0.01
EndoG	az2	1.87	0.09	-0.1	0.0357142857142857	0.01
EndoG	CR43670	1.85	0.09	-0.1	0.0357142857142857	0.01
EndoG	CG17359	1.83	0.09	-0.1	0.0357142857142857	0.01
EndoG	Pif1A	1.83	0.09	-0.1	0.0357142857142857	0.01
wash	Gdi	4.46	0.102	0.26	0.482497909637164	0.61
wash	MED11	4.14	0.102	0.26	0.482497909637164	0.61
wash	Atf-2	2.73	0.102	0.26	0.482497909637164	0.61
wash	vri	2.73	0.102	0.26	0.482497909637164	0.61
wash	CG8924	2.53	0.102	0.26	0.482497909637164	0.61
wash	luna	2.52	0.102	0.26	0.482497909637164	0.61
wash	MED22	2.46	0.102	0.26	0.482497909637164	0.61
wash	CG2611	2.46	0.102	0.26	0.482497909637164	0.61
wash	E(var)3-9	2.4	0.102	0.26	0.482497909637164	0.61
wash	Taf1	2.3	0.102	0.26	0.482497909637164	0.61
wash	Lmpt	2.29	0.102	0.26	0.482497909637164	0.61
wash	CG2202	2.28	0.102	0.26	0.482497909637164	0.61
wash	CG6654	2.2	0.102	0.26	0.482497909637164	0.61
wash	CG17186	2.15	0.102	0.26	0.482497909637164	0.61
wash	CG10669	2.14	0.102	0.26	0.482497909637164	0.61
wash	CkIIalpha-i1	2.09	0.102	0.26	0.482497909637164	0.61
wash	kin17	2.09	0.102	0.26	0.482497909637164	0.61
wash	tsh	2.09	0.102	0.26	0.482497909637164	0.61
wash	CG30020	2.03	0.102	0.26	0.482497909637164	0.61
wash	bigmax	2.03	0.102	0.26	0.482497909637164	0.61
wash	tj	1.96	0.102	0.26	0.482497909637164	0.61
wash	MED4	1.92	0.102	0.26	0.482497909637164	0.61
wash	Nufip	1.83	0.102	0.26	0.482497909637164	0.61
wash	elB	1.82	0.102	0.26	0.482497909637164	0.61
wash	fu2	1.76	0.102	0.26	0.482497909637164	0.61
wash	CG7386	1.75	0.102	0.26	0.482497909637164	0.61
wash	CG2129	1.74	0.102	0.26	0.482497909637164	0.61
wash	tara	1.7	0.102	0.26	0.482497909637164	0.61
wash	Mrtf	1.67	0.102	0.26	0.482497909637164	0.61
wash	CG8159	1.66	0.102	0.26	0.482497909637164	0.61
CG8858	CG12075	5.05	0.066	0.36	0.694365074829414	0.69
CG8858	RpIII128	2.98	0.066	0.36	0.694365074829414	0.69
CG8858	CG3313	2.86	0.066	0.36	0.694365074829414	0.69
CG8858	Kdm4A	2.83	0.066	0.36	0.694365074829414	0.69
CG8858	CG12299	2.82	0.066	0.36	0.694365074829414	0.69
CG8858	Psc	2.67	0.066	0.36	0.694365074829414	0.69
CG8858	mod	2.49	0.066	0.36	0.694365074829414	0.69
CG8858	CG2875	2.48	0.066	0.36	0.694365074829414	0.69
CG8858	tio	2.39	0.066	0.36	0.694365074829414	0.69
CG8858	CrebB	2.37	0.066	0.36	0.694365074829414	0.69
CG8858	CG8765	2.21	0.066	0.36	0.694365074829414	0.69
CG8858	Nf-YA	2.19	0.066	0.36	0.694365074829414	0.69
CG8858	MBD-R2	2.18	0.066	0.36	0.694365074829414	0.69
CG8858	CG10431	2.15	0.066	0.36	0.694365074829414	0.69
CG8858	ecd	2.12	0.066	0.36	0.694365074829414	0.69
CG8858	CG11723	2.12	0.066	0.36	0.694365074829414	0.69
CG8858	schlank	2.09	0.066	0.36	0.694365074829414	0.69
CG8858	Atf-2	2.05	0.066	0.36	0.694365074829414	0.69
CG8858	CG4707	2.04	0.066	0.36	0.694365074829414	0.69
CG8858	CG10321	2	0.066	0.36	0.694365074829414	0.69
CG8858	Usf	1.92	0.066	0.36	0.694365074829414	0.69
CG8858	CG12267	1.92	0.066	0.36	0.694365074829414	0.69
CG8858	CG11294	1.91	0.066	0.36	0.694365074829414	0.69
CG8858	CG11695	1.89	0.066	0.36	0.694365074829414	0.69
CG8858	mirr	1.88	0.066	0.36	0.694365074829414	0.69
CG8858	D	1.87	0.066	0.36	0.694365074829414	0.69
CG8858	dve	1.86	0.066	0.36	0.694365074829414	0.69
CG8858	sr	1.83	0.066	0.36	0.694365074829414	0.69
CG8858	CkIIalpha-i1	1.76	0.066	0.36	0.694365074829414	0.69
CG8858	CG31388	1.76	0.066	0.36	0.694365074829414	0.69
CG42700	Glut4EF	5.24	0.125	0.3	0.434524094626741	0.37
CG42700	svp	4.34	0.125	0.3	0.434524094626741	0.37
CG42700	ecd	4.25	0.125	0.3	0.434524094626741	0.37
CG42700	E2f1	3.43	0.125	0.3	0.434524094626741	0.37
CG42700	Mitf	3.38	0.125	0.3	0.434524094626741	0.37
CG42700	Dll	3.18	0.125	0.3	0.434524094626741	0.37
CG42700	Kdm2	2.91	0.125	0.3	0.434524094626741	0.37
CG42700	Bx	2.82	0.125	0.3	0.434524094626741	0.37
CG42700	pdm3	2.51	0.125	0.3	0.434524094626741	0.37
CG42700	Hr78	2.45	0.125	0.3	0.434524094626741	0.37
CG42700	ush	2.43	0.125	0.3	0.434524094626741	0.37
CG42700	YL-1	2.4	0.125	0.3	0.434524094626741	0.37
CG42700	CG1663	2.26	0.125	0.3	0.434524094626741	0.37
CG42700	CG12236	2.01	0.125	0.3	0.434524094626741	0.37
CG42700	CG32105	1.97	0.125	0.3	0.434524094626741	0.37
CG42700	aop	1.85	0.125	0.3	0.434524094626741	0.37
CG42700	CG3313	1.85	0.125	0.3	0.434524094626741	0.37
CG42700	polybromo	1.82	0.125	0.3	0.434524094626741	0.37
CG42700	Pbp95	1.75	0.125	0.3	0.434524094626741	0.37
CG42700	row	1.71	0.125	0.3	0.434524094626741	0.37
CG42700	Dip1	1.67	0.125	0.3	0.434524094626741	0.37
CG42700	CkIIalpha-i1	1.67	0.125	0.3	0.434524094626741	0.37
CG42700	sage	1.63	0.125	0.3	0.434524094626741	0.37
CG42700	CG10949	1.6	0.125	0.3	0.434524094626741	0.37
CG42700	tup	1.59	0.125	0.3	0.434524094626741	0.37
CG42700	ranshi	1.54	0.125	0.3	0.434524094626741	0.37
CG42700	CG2889	1.54	0.125	0.3	0.434524094626741	0.37
CG42700	luna	1.52	0.125	0.3	0.434524094626741	0.37
CG42700	ERR	1.51	0.125	0.3	0.434524094626741	0.37
CG42700	bs	1.49	0.125	0.3	0.434524094626741	0.37
CG13163	CG4707	9.16	0.097	0.03	0.335029697130245	0.39
CG13163	CG11294	6.03	0.097	0.03	0.335029697130245	0.39
CG13163	CG2199	4.66	0.097	0.03	0.335029697130245	0.39
CG13163	CG31388	4	0.097	0.03	0.335029697130245	0.39
CG13163	CG10949	3.19	0.097	0.03	0.335029697130245	0.39
CG13163	luna	3.03	0.097	0.03	0.335029697130245	0.39
CG13163	RunxB	3	0.097	0.03	0.335029697130245	0.39
CG13163	Dh44-R2	2.99	0.097	0.03	0.335029697130245	0.39
CG13163	CG6654	2.96	0.097	0.03	0.335029697130245	0.39
CG13163	hth	2.92	0.097	0.03	0.335029697130245	0.39
CG13163	chif	2.82	0.097	0.03	0.335029697130245	0.39
CG13163	caup	2.75	0.097	0.03	0.335029697130245	0.39
CG13163	CHES-1-like	2.53	0.097	0.03	0.335029697130245	0.39
CG13163	ara	2.41	0.097	0.03	0.335029697130245	0.39
CG13163	mor	2.4	0.097	0.03	0.335029697130245	0.39
CG13163	CR43670	2.36	0.097	0.03	0.335029697130245	0.39
CG13163	sqz	2.35	0.097	0.03	0.335029697130245	0.39
CG13163	ranshi	2.3	0.097	0.03	0.335029697130245	0.39
CG13163	salr	2.21	0.097	0.03	0.335029697130245	0.39
CG13163	Pbp95	2.18	0.097	0.03	0.335029697130245	0.39
CG13163	Bka	2.17	0.097	0.03	0.335029697130245	0.39
CG13163	CG30020	2.17	0.097	0.03	0.335029697130245	0.39
CG13163	CG2790	2.08	0.097	0.03	0.335029697130245	0.39
CG13163	tara	1.95	0.097	0.03	0.335029697130245	0.39
CG13163	CG3032	1.91	0.097	0.03	0.335029697130245	0.39
CG13163	grn	1.91	0.097	0.03	0.335029697130245	0.39
CG13163	YL-1	1.91	0.097	0.03	0.335029697130245	0.39
CG13163	CG15073	1.9	0.097	0.03	0.335029697130245	0.39
CG13163	mrn	1.84	0.097	0.03	0.335029697130245	0.39
CG13163	Kdm4A	1.81	0.097	0.03	0.335029697130245	0.39
CG8841	pita	8.09	0.078	0.46	0.556348640264187	1
CG8841	MBD-R2	5.63	0.078	0.46	0.556348640264187	1
CG8841	bs	2.81	0.078	0.46	0.556348640264187	1
CG8841	fru	2.58	0.078	0.46	0.556348640264187	1
CG8841	Su(var)2-HP2	2.5	0.078	0.46	0.556348640264187	1
CG8841	l(3)mbt	2.36	0.078	0.46	0.556348640264187	1
CG8841	disco-r	2.33	0.078	0.46	0.556348640264187	1
CG8841	CG1233	2.26	0.078	0.46	0.556348640264187	1
CG8841	noc	2.15	0.078	0.46	0.556348640264187	1
CG8841	Camta	2.08	0.078	0.46	0.556348640264187	1
CG8841	CG6683	2.03	0.078	0.46	0.556348640264187	1
CG8841	sima	2.02	0.078	0.46	0.556348640264187	1
CG8841	CG2611	1.93	0.078	0.46	0.556348640264187	1
CG8841	Rfx	1.92	0.078	0.46	0.556348640264187	1
CG8841	jing	1.92	0.078	0.46	0.556348640264187	1
CG8841	RpIII128	1.92	0.078	0.46	0.556348640264187	1
CG8841	MEP-1	1.92	0.078	0.46	0.556348640264187	1
CG8841	Spps	1.91	0.078	0.46	0.556348640264187	1
CG8841	caup	1.9	0.078	0.46	0.556348640264187	1
CG8841	MED22	1.87	0.078	0.46	0.556348640264187	1
CG8841	ftz-f1	1.87	0.078	0.46	0.556348640264187	1
CG8841	toy	1.86	0.078	0.46	0.556348640264187	1
CG8841	Lmpt	1.86	0.078	0.46	0.556348640264187	1
CG8841	GATAd	1.85	0.078	0.46	0.556348640264187	1
CG8841	br	1.72	0.078	0.46	0.556348640264187	1
CG8841	CG11294	1.71	0.078	0.46	0.556348640264187	1
CG8841	Asciz	1.69	0.078	0.46	0.556348640264187	1
CG8841	Mlp84B	1.67	0.078	0.46	0.556348640264187	1
CG8841	dve	1.67	0.078	0.46	0.556348640264187	1
CG8841	Bka	1.66	0.078	0.46	0.556348640264187	1
garz	Taf10	5.19	0.058	-0.2	0.281718084909506	0.34
garz	CG14711	4.61	0.058	-0.2	0.281718084909506	0.34
garz	Hakai	4.52	0.058	-0.2	0.281718084909506	0.34
garz	MESR4	3.65	0.058	-0.2	0.281718084909506	0.34
garz	bs	3.59	0.058	-0.2	0.281718084909506	0.34
garz	Fer2	2.9	0.058	-0.2	0.281718084909506	0.34
garz	Xpd	2.75	0.058	-0.2	0.281718084909506	0.34
garz	CG2202	2.64	0.058	-0.2	0.281718084909506	0.34
garz	Su(var)3-7	2.63	0.058	-0.2	0.281718084909506	0.34
garz	CG10321	2.48	0.058	-0.2	0.281718084909506	0.34
garz	CG3313	2.42	0.058	-0.2	0.281718084909506	0.34
garz	Ada2b	2.38	0.058	-0.2	0.281718084909506	0.34
garz	CG7101	2.3	0.058	-0.2	0.281718084909506	0.34
garz	CG13894	2.06	0.058	-0.2	0.281718084909506	0.34
garz	CG17803	1.97	0.058	-0.2	0.281718084909506	0.34
garz	spt4	1.96	0.058	-0.2	0.281718084909506	0.34
garz	E2f2	1.94	0.058	-0.2	0.281718084909506	0.34
garz	Brd8	1.91	0.058	-0.2	0.281718084909506	0.34
garz	ttk	1.85	0.058	-0.2	0.281718084909506	0.34
garz	Lim3	1.82	0.058	-0.2	0.281718084909506	0.34
garz	CG31510	1.81	0.058	-0.2	0.281718084909506	0.34
garz	Hmg-2	1.8	0.058	-0.2	0.281718084909506	0.34
garz	CG3407	1.79	0.058	-0.2	0.281718084909506	0.34
garz	CrebA	1.78	0.058	-0.2	0.281718084909506	0.34
garz	Kdm2	1.73	0.058	-0.2	0.281718084909506	0.34
garz	Taf8	1.73	0.058	-0.2	0.281718084909506	0.34
garz	Bx	1.71	0.058	-0.2	0.281718084909506	0.34
garz	dwg	1.7	0.058	-0.2	0.281718084909506	0.34
garz	Bap170	1.69	0.058	-0.2	0.281718084909506	0.34
garz	D19A	1.67	0.058	-0.2	0.281718084909506	0.34
CG8490	MTF-1	8.43	0.13	0.1	0.556348640264187	0.82
CG8490	CG11294	5.65	0.13	0.1	0.556348640264187	0.82
CG8490	e(y)3	3.03	0.13	0.1	0.556348640264187	0.82
CG8490	CG6686	3.02	0.13	0.1	0.556348640264187	0.82
CG8490	dac	2.81	0.13	0.1	0.556348640264187	0.82
CG8490	sim	2.48	0.13	0.1	0.556348640264187	0.82
CG8490	Su(var)2-HP2	2.4	0.13	0.1	0.556348640264187	0.82
CG8490	CG14050	2.37	0.13	0.1	0.556348640264187	0.82
CG8490	fkh	2.27	0.13	0.1	0.556348640264187	0.82
CG8490	MTA1-like	2.27	0.13	0.1	0.556348640264187	0.82
CG8490	Taf2	2.18	0.13	0.1	0.556348640264187	0.82
CG8490	Lim1	2.15	0.13	0.1	0.556348640264187	0.82
CG8490	CG13123	2.12	0.13	0.1	0.556348640264187	0.82
CG8490	CG2875	2.11	0.13	0.1	0.556348640264187	0.82
CG8490	chif	2.09	0.13	0.1	0.556348640264187	0.82
CG8490	Dh44-R2	2.07	0.13	0.1	0.556348640264187	0.82
CG8490	CG11247	2.06	0.13	0.1	0.556348640264187	0.82
CG8490	CycH	1.9	0.13	0.1	0.556348640264187	0.82
CG8490	CG6813	1.89	0.13	0.1	0.556348640264187	0.82
CG8490	CG17806	1.88	0.13	0.1	0.556348640264187	0.82
CG8490	Sry-delta	1.88	0.13	0.1	0.556348640264187	0.82
CG8490	CG7928	1.86	0.13	0.1	0.556348640264187	0.82
CG8490	polybromo	1.84	0.13	0.1	0.556348640264187	0.82
CG8490	CG2611	1.77	0.13	0.1	0.556348640264187	0.82
CG8490	ttk	1.72	0.13	0.1	0.556348640264187	0.82
CG8490	Spt3	1.72	0.13	0.1	0.556348640264187	0.82
CG8490	CG5033	1.67	0.13	0.1	0.556348640264187	0.82
CG8490	CG15073	1.67	0.13	0.1	0.556348640264187	0.82
CG8490	su(Hw)	1.66	0.13	0.1	0.556348640264187	0.82
CG8490	CG8145	1.64	0.13	0.1	0.556348640264187	0.82
Den1	shn	5.89	0.164	0.26	0.306186217847897	0.72
Den1	CG42748	5.27	0.164	0.26	0.306186217847897	0.72
Den1	CG2875	4.81	0.164	0.26	0.306186217847897	0.72
Den1	CG1647	4.7	0.164	0.26	0.306186217847897	0.72
Den1	slim	4.04	0.164	0.26	0.306186217847897	0.72
Den1	bigmax	3.96	0.164	0.26	0.306186217847897	0.72
Den1	brk	3.28	0.164	0.26	0.306186217847897	0.72
Den1	wdn	2.76	0.164	0.26	0.306186217847897	0.72
Den1	GABPI	2.65	0.164	0.26	0.306186217847897	0.72
Den1	Hakai	2.52	0.164	0.26	0.306186217847897	0.72
Den1	CR43670	2.44	0.164	0.26	0.306186217847897	0.72
Den1	CG10366	2.32	0.164	0.26	0.306186217847897	0.72
Den1	Mlp84B	2.26	0.164	0.26	0.306186217847897	0.72
Den1	CG13894	2.23	0.164	0.26	0.306186217847897	0.72
Den1	CG2202	2.2	0.164	0.26	0.306186217847897	0.72
Den1	Plzf	2.19	0.164	0.26	0.306186217847897	0.72
Den1	abo	2.18	0.164	0.26	0.306186217847897	0.72
Den1	CG11247	2.17	0.164	0.26	0.306186217847897	0.72
Den1	Rbsn-5	2.15	0.164	0.26	0.306186217847897	0.72
Den1	CG12659	2.13	0.164	0.26	0.306186217847897	0.72
Den1	ppl	2.11	0.164	0.26	0.306186217847897	0.72
Den1	Taf4	2.09	0.164	0.26	0.306186217847897	0.72
Den1	CG6907	2.08	0.164	0.26	0.306186217847897	0.72
Den1	mor	2.02	0.164	0.26	0.306186217847897	0.72
Den1	dom	2	0.164	0.26	0.306186217847897	0.72
Den1	Hr96	1.97	0.164	0.26	0.306186217847897	0.72
Den1	CG11317	1.95	0.164	0.26	0.306186217847897	0.72
Den1	Hr38	1.94	0.164	0.26	0.306186217847897	0.72
Den1	Vsx1	1.91	0.164	0.26	0.306186217847897	0.72
Den1	CG15073	1.9	0.164	0.26	0.306186217847897	0.72
CG8520	Su(z)12	4.02	0.078	-0.07	0.0641940738766369	0.16
CG8520	Opbp	3.84	0.078	-0.07	0.0641940738766369	0.16
CG8520	Stat92E	3.7	0.078	-0.07	0.0641940738766369	0.16
CG8520	RunxA	3.6	0.078	-0.07	0.0641940738766369	0.16
CG8520	YL-1	3.55	0.078	-0.07	0.0641940738766369	0.16
CG8520	CG14712	3.27	0.078	-0.07	0.0641940738766369	0.16
CG8520	CG4676	3.11	0.078	-0.07	0.0641940738766369	0.16
CG8520	schlank	2.73	0.078	-0.07	0.0641940738766369	0.16
CG8520	ken	2.6	0.078	-0.07	0.0641940738766369	0.16
CG8520	key	2.53	0.078	-0.07	0.0641940738766369	0.16
CG8520	CG8578	2.49	0.078	-0.07	0.0641940738766369	0.16
CG8520	CG13775	2.43	0.078	-0.07	0.0641940738766369	0.16
CG8520	CG3313	2.22	0.078	-0.07	0.0641940738766369	0.16
CG8520	Rbsn-5	2.21	0.078	-0.07	0.0641940738766369	0.16
CG8520	ppl	2.2	0.078	-0.07	0.0641940738766369	0.16
CG8520	CG7818	2.17	0.078	-0.07	0.0641940738766369	0.16
CG8520	Plzf	2.15	0.078	-0.07	0.0641940738766369	0.16
CG8520	CG8281	2.15	0.078	-0.07	0.0641940738766369	0.16
CG8520	vvl	2.14	0.078	-0.07	0.0641940738766369	0.16
CG8520	phol	2.04	0.078	-0.07	0.0641940738766369	0.16
CG8520	Vsx1	2.02	0.078	-0.07	0.0641940738766369	0.16
CG8520	CG31441	1.98	0.078	-0.07	0.0641940738766369	0.16
CG8520	hth	1.96	0.078	-0.07	0.0641940738766369	0.16
CG8520	CG10321	1.92	0.078	-0.07	0.0641940738766369	0.16
CG8520	CG4854	1.82	0.078	-0.07	0.0641940738766369	0.16
CG8520	CG6654	1.81	0.078	-0.07	0.0641940738766369	0.16
CG8520	Cenp-C	1.76	0.078	-0.07	0.0641940738766369	0.16
CG8520	CG17802	1.75	0.078	-0.07	0.0641940738766369	0.16
CG8520	CG43343	1.72	0.078	-0.07	0.0641940738766369	0.16
CG8520	Pif1A	1.72	0.078	-0.07	0.0641940738766369	0.16
CG8525	stc	7.1	0.104	0.14	0.694365074829414	0.75
CG8525	CG10431	3.88	0.104	0.14	0.694365074829414	0.75
CG8525	CG8950	3.44	0.104	0.14	0.694365074829414	0.75
CG8525	TH1	3.32	0.104	0.14	0.694365074829414	0.75
CG8525	Elp3	2.95	0.104	0.14	0.694365074829414	0.75
CG8525	Plzf	2.87	0.104	0.14	0.694365074829414	0.75
CG8525	NfI	2.66	0.104	0.14	0.694365074829414	0.75
CG8525	CG11456	2.64	0.104	0.14	0.694365074829414	0.75
CG8525	Mlp84B	2.26	0.104	0.14	0.694365074829414	0.75
CG8525	CG12659	2.25	0.104	0.14	0.694365074829414	0.75
CG8525	kn	2.22	0.104	0.14	0.694365074829414	0.75
CG8525	CG11294	2.19	0.104	0.14	0.694365074829414	0.75
CG8525	Asciz	2.17	0.104	0.14	0.694365074829414	0.75
CG8525	CG17803	2.16	0.104	0.14	0.694365074829414	0.75
CG8525	ap	2.14	0.104	0.14	0.694365074829414	0.75
CG8525	CG13775	2.12	0.104	0.14	0.694365074829414	0.75
CG8525	CG8765	2.06	0.104	0.14	0.694365074829414	0.75
CG8525	zfh1	2.05	0.104	0.14	0.694365074829414	0.75
CG8525	key	2.04	0.104	0.14	0.694365074829414	0.75
CG8525	egg	2.01	0.104	0.14	0.694365074829414	0.75
CG8525	CG1647	2	0.104	0.14	0.694365074829414	0.75
CG8525	Dll	2	0.104	0.14	0.694365074829414	0.75
CG8525	CG14438	1.96	0.104	0.14	0.694365074829414	0.75
CG8525	CG12267	1.92	0.104	0.14	0.694365074829414	0.75
CG8525	su(Hw)	1.9	0.104	0.14	0.694365074829414	0.75
CG8525	Br140	1.88	0.104	0.14	0.694365074829414	0.75
CG8525	noc	1.88	0.104	0.14	0.694365074829414	0.75
CG8525	dve	1.87	0.104	0.14	0.694365074829414	0.75
CG8525	dmrt99B	1.84	0.104	0.14	0.694365074829414	0.75
CG8525	toy	1.81	0.104	0.14	0.694365074829414	0.75
Nup54	Atf3	7.07	0.08	-0.35	0.0755928946018454	0.15
Nup54	phtf	4.4	0.08	-0.35	0.0755928946018454	0.15
Nup54	CG3163	4.32	0.08	-0.35	0.0755928946018454	0.15
Nup54	caz	3.66	0.08	-0.35	0.0755928946018454	0.15
Nup54	hng2	3.46	0.08	-0.35	0.0755928946018454	0.15
Nup54	CG14438	3.03	0.08	-0.35	0.0755928946018454	0.15
Nup54	Tfb1	2.9	0.08	-0.35	0.0755928946018454	0.15
Nup54	Lin29	2.9	0.08	-0.35	0.0755928946018454	0.15
Nup54	Gdi	2.61	0.08	-0.35	0.0755928946018454	0.15
Nup54	su(Hw)	2.53	0.08	-0.35	0.0755928946018454	0.15
Nup54	Tip60	2.27	0.08	-0.35	0.0755928946018454	0.15
Nup54	CG10366	2.2	0.08	-0.35	0.0755928946018454	0.15
Nup54	CG6163	2.19	0.08	-0.35	0.0755928946018454	0.15
Nup54	hng3	2.13	0.08	-0.35	0.0755928946018454	0.15
Nup54	Lim3	2.12	0.08	-0.35	0.0755928946018454	0.15
Nup54	CG2875	2.09	0.08	-0.35	0.0755928946018454	0.15
Nup54	Lpt	2.07	0.08	-0.35	0.0755928946018454	0.15
Nup54	Camta	2.07	0.08	-0.35	0.0755928946018454	0.15
Nup54	MED11	2.06	0.08	-0.35	0.0755928946018454	0.15
Nup54	CG14050	2.01	0.08	-0.35	0.0755928946018454	0.15
Nup54	CG1602	1.98	0.08	-0.35	0.0755928946018454	0.15
Nup54	CG7745	1.96	0.08	-0.35	0.0755928946018454	0.15
Nup54	CG17612	1.95	0.08	-0.35	0.0755928946018454	0.15
Nup54	TfIIFbeta	1.91	0.08	-0.35	0.0755928946018454	0.15
Nup54	CG1529	1.83	0.08	-0.35	0.0755928946018454	0.15
Nup54	CG4820	1.82	0.08	-0.35	0.0755928946018454	0.15
Nup54	CG3726	1.81	0.08	-0.35	0.0755928946018454	0.15
Nup54	Pif1A	1.8	0.08	-0.35	0.0755928946018454	0.15
Nup54	mod	1.8	0.08	-0.35	0.0755928946018454	0.15
Nup54	ara	1.77	0.08	-0.35	0.0755928946018454	0.15
DUBAI	MTA1-like	6.98	0.116	-0.08	0.0641940738766369	0.09
DUBAI	CG31510	5.74	0.116	-0.08	0.0641940738766369	0.09
DUBAI	Bka	5.38	0.116	-0.08	0.0641940738766369	0.09
DUBAI	CG9890	4.5	0.116	-0.08	0.0641940738766369	0.09
DUBAI	Atu	4.36	0.116	-0.08	0.0641940738766369	0.09
DUBAI	CG12659	3.92	0.116	-0.08	0.0641940738766369	0.09
DUBAI	CG11696	3.64	0.116	-0.08	0.0641940738766369	0.09
DUBAI	CG1792	3.25	0.116	-0.08	0.0641940738766369	0.09
DUBAI	CG2202	3.14	0.116	-0.08	0.0641940738766369	0.09
DUBAI	CG1407	3.06	0.116	-0.08	0.0641940738766369	0.09
DUBAI	CG7386	3	0.116	-0.08	0.0641940738766369	0.09
DUBAI	CG16863	2.87	0.116	-0.08	0.0641940738766369	0.09
DUBAI	Pfk	2.72	0.116	-0.08	0.0641940738766369	0.09
DUBAI	Dip1	2.54	0.116	-0.08	0.0641940738766369	0.09
DUBAI	CG4360	2.37	0.116	-0.08	0.0641940738766369	0.09
DUBAI	hng1	2.33	0.116	-0.08	0.0641940738766369	0.09
DUBAI	Ravus	2.12	0.116	-0.08	0.0641940738766369	0.09
DUBAI	CG14710	1.98	0.116	-0.08	0.0641940738766369	0.09
DUBAI	CG12219	1.94	0.116	-0.08	0.0641940738766369	0.09
DUBAI	TfIIEalpha	1.91	0.116	-0.08	0.0641940738766369	0.09
DUBAI	bsh	1.84	0.116	-0.08	0.0641940738766369	0.09
DUBAI	Cf2	1.84	0.116	-0.08	0.0641940738766369	0.09
DUBAI	stc	1.81	0.116	-0.08	0.0641940738766369	0.09
DUBAI	CG34340	1.73	0.116	-0.08	0.0641940738766369	0.09
DUBAI	mute	1.73	0.116	-0.08	0.0641940738766369	0.09
DUBAI	Taf5	1.7	0.116	-0.08	0.0641940738766369	0.09
DUBAI	CG2116	1.66	0.116	-0.08	0.0641940738766369	0.09
DUBAI	Gdi	1.64	0.116	-0.08	0.0641940738766369	0.09
DUBAI	bab2	1.59	0.116	-0.08	0.0641940738766369	0.09
DUBAI	Kdm4A	1.58	0.116	-0.08	0.0641940738766369	0.09
CG30051	CG45071	5.06	0.165	0.09	0.209656967344384	0.56
CG30051	fu2	4.75	0.165	0.09	0.209656967344384	0.56
CG30051	phtf	4.6	0.165	0.09	0.209656967344384	0.56
CG30051	GABPI	4.03	0.165	0.09	0.209656967344384	0.56
CG30051	Met	3.65	0.165	0.09	0.209656967344384	0.56
CG30051	CG17802	2.83	0.165	0.09	0.209656967344384	0.56
CG30051	CG8909	2.77	0.165	0.09	0.209656967344384	0.56
CG30051	Octbeta2R	2.72	0.165	0.09	0.209656967344384	0.56
CG30051	vri	2.63	0.165	0.09	0.209656967344384	0.56
CG30051	CG12299	2.53	0.165	0.09	0.209656967344384	0.56
CG30051	CG6813	2.32	0.165	0.09	0.209656967344384	0.56
CG30051	ttk	2.28	0.165	0.09	0.209656967344384	0.56
CG30051	ZnT49B	2.24	0.165	0.09	0.209656967344384	0.56
CG30051	brk	2.18	0.165	0.09	0.209656967344384	0.56
CG30051	CG14667	2.12	0.165	0.09	0.209656967344384	0.56
CG30051	Atf-2	2.04	0.165	0.09	0.209656967344384	0.56
CG30051	CG12659	2.01	0.165	0.09	0.209656967344384	0.56
CG30051	Scm	1.91	0.165	0.09	0.209656967344384	0.56
CG30051	CG16863	1.9	0.165	0.09	0.209656967344384	0.56
CG30051	Hmx	1.89	0.165	0.09	0.209656967344384	0.56
CG30051	klu	1.83	0.165	0.09	0.209656967344384	0.56
CG30051	Atac2	1.83	0.165	0.09	0.209656967344384	0.56
CG30051	CG1529	1.82	0.165	0.09	0.209656967344384	0.56
CG30051	CG2199	1.81	0.165	0.09	0.209656967344384	0.56
CG30051	mod	1.76	0.165	0.09	0.209656967344384	0.56
CG30051	CG9799	1.74	0.165	0.09	0.209656967344384	0.56
CG30051	MED22	1.72	0.165	0.09	0.209656967344384	0.56
CG30051	dm	1.72	0.165	0.09	0.209656967344384	0.56
CG30051	Atu	1.71	0.165	0.09	0.209656967344384	0.56
CG30051	CG9215	1.68	0.165	0.09	0.209656967344384	0.56
CG8545	GATAd	5.59	0.107	-0.11	0.170346285967312	0.26
CG8545	ppl	4.01	0.107	-0.11	0.170346285967312	0.26
CG8545	Hr39	3.83	0.107	-0.11	0.170346285967312	0.26
CG8545	CG11247	3.35	0.107	-0.11	0.170346285967312	0.26
CG8545	CG9650	3.28	0.107	-0.11	0.170346285967312	0.26
CG8545	Bap170	3.06	0.107	-0.11	0.170346285967312	0.26
CG8545	CR43670	2.54	0.107	-0.11	0.170346285967312	0.26
CG8545	Tbp	2.54	0.107	-0.11	0.170346285967312	0.26
CG8545	CTPsyn	2.53	0.107	-0.11	0.170346285967312	0.26
CG8545	Vsx2	2.45	0.107	-0.11	0.170346285967312	0.26
CG8545	CG10979	2.42	0.107	-0.11	0.170346285967312	0.26
CG8545	CG33213	2.41	0.107	-0.11	0.170346285967312	0.26
CG8545	CG9799	2.4	0.107	-0.11	0.170346285967312	0.26
CG8545	CG13775	2.32	0.107	-0.11	0.170346285967312	0.26
CG8545	ph-p	2.31	0.107	-0.11	0.170346285967312	0.26
CG8545	mod	2.28	0.107	-0.11	0.170346285967312	0.26
CG8545	danr	2.25	0.107	-0.11	0.170346285967312	0.26
CG8545	TFAM	2.23	0.107	-0.11	0.170346285967312	0.26
CG8545	Dip1	2.2	0.107	-0.11	0.170346285967312	0.26
CG8545	Lim1	2.19	0.107	-0.11	0.170346285967312	0.26
CG8545	CG12219	2.18	0.107	-0.11	0.170346285967312	0.26
CG8545	Taf2	2.14	0.107	-0.11	0.170346285967312	0.26
CG8545	CG11560	2.04	0.107	-0.11	0.170346285967312	0.26
CG8545	CG4565	1.97	0.107	-0.11	0.170346285967312	0.26
CG8545	oc	1.87	0.107	-0.11	0.170346285967312	0.26
CG8545	Rfx	1.83	0.107	-0.11	0.170346285967312	0.26
CG8545	ssp	1.79	0.107	-0.11	0.170346285967312	0.26
CG8545	CG1792	1.75	0.107	-0.11	0.170346285967312	0.26
CG8545	Su(var)3-9	1.75	0.107	-0.11	0.170346285967312	0.26
CG8545	SoxN	1.74	0.107	-0.11	0.170346285967312	0.26
Dh44-R2	pfk	6.13	0.299	-0.02	0.233126202060078	0.12
Dh44-R2	CG3407	5.35	0.299	-0.02	0.233126202060078	0.12
Dh44-R2	tsh	5.27	0.299	-0.02	0.233126202060078	0.12
Dh44-R2	CG33213	4.95	0.299	-0.02	0.233126202060078	0.12
Dh44-R2	CG12299	3.81	0.299	-0.02	0.233126202060078	0.12
Dh44-R2	Su(z)12	3.45	0.299	-0.02	0.233126202060078	0.12
Dh44-R2	pad	3.03	0.299	-0.02	0.233126202060078	0.12
Dh44-R2	Taf8	3.02	0.299	-0.02	0.233126202060078	0.12
Dh44-R2	E2f2	2.93	0.299	-0.02	0.233126202060078	0.12
Dh44-R2	CG2199	2.81	0.299	-0.02	0.233126202060078	0.12
Dh44-R2	Hr39	2.78	0.299	-0.02	0.233126202060078	0.12
Dh44-R2	crc	2.66	0.299	-0.02	0.233126202060078	0.12
Dh44-R2	CG9650	2.65	0.299	-0.02	0.233126202060078	0.12
Dh44-R2	CG14438	2.58	0.299	-0.02	0.233126202060078	0.12
Dh44-R2	CG2129	2.42	0.299	-0.02	0.233126202060078	0.12
Dh44-R2	Glut4EF	2.4	0.299	-0.02	0.233126202060078	0.12
Dh44-R2	Taf10	2.3	0.299	-0.02	0.233126202060078	0.12
Dh44-R2	CG14117	2.26	0.299	-0.02	0.233126202060078	0.12
Dh44-R2	CG18476	2.18	0.299	-0.02	0.233126202060078	0.12
Dh44-R2	salm	2.08	0.299	-0.02	0.233126202060078	0.12
Dh44-R2	CG9932	2.06	0.299	-0.02	0.233126202060078	0.12
Dh44-R2	bs	2.02	0.299	-0.02	0.233126202060078	0.12
Dh44-R2	CG31388	1.97	0.299	-0.02	0.233126202060078	0.12
Dh44-R2	MED27	1.96	0.299	-0.02	0.233126202060078	0.12
Dh44-R2	TH1	1.95	0.299	-0.02	0.233126202060078	0.12
Dh44-R2	CG7818	1.94	0.299	-0.02	0.233126202060078	0.12
Dh44-R2	CG7556	1.93	0.299	-0.02	0.233126202060078	0.12
Dh44-R2	CR43670	1.92	0.299	-0.02	0.233126202060078	0.12
Dh44-R2	Trf	1.91	0.299	-0.02	0.233126202060078	0.12
Dh44-R2	Hmg-2	1.87	0.299	-0.02	0.233126202060078	0.12
fdl	Brd8	6.74	0.229	-0.04	0.209656967344384	0.53
fdl	CG7785	4.97	0.229	-0.04	0.209656967344384	0.53
fdl	Bx	4.51	0.229	-0.04	0.209656967344384	0.53
fdl	CG3281	4.2	0.229	-0.04	0.209656967344384	0.53
fdl	MED15	4.02	0.229	-0.04	0.209656967344384	0.53
fdl	CG31365	3.88	0.229	-0.04	0.209656967344384	0.53
fdl	Nufip	3.74	0.229	-0.04	0.209656967344384	0.53
fdl	MED4	3.62	0.229	-0.04	0.209656967344384	0.53
fdl	Mtp	3.38	0.229	-0.04	0.209656967344384	0.53
fdl	YL-1	3.12	0.229	-0.04	0.209656967344384	0.53
fdl	ERR	3.06	0.229	-0.04	0.209656967344384	0.53
fdl	esn	2.83	0.229	-0.04	0.209656967344384	0.53
fdl	mute	2.77	0.229	-0.04	0.209656967344384	0.53
fdl	Usf	2.45	0.229	-0.04	0.209656967344384	0.53
fdl	CG4854	2.4	0.229	-0.04	0.209656967344384	0.53
fdl	CG9932	2.39	0.229	-0.04	0.209656967344384	0.53
fdl	CG34340	2.37	0.229	-0.04	0.209656967344384	0.53
fdl	MED27	2.35	0.229	-0.04	0.209656967344384	0.53
fdl	fu2	2.31	0.229	-0.04	0.209656967344384	0.53
fdl	CG9776	2.25	0.229	-0.04	0.209656967344384	0.53
fdl	CG1647	2.25	0.229	-0.04	0.209656967344384	0.53
fdl	E(var)3-9	2.22	0.229	-0.04	0.209656967344384	0.53
fdl	pfk	2.19	0.229	-0.04	0.209656967344384	0.53
fdl	CG13624	2.13	0.229	-0.04	0.209656967344384	0.53
fdl	ham	2.11	0.229	-0.04	0.209656967344384	0.53
fdl	CG10147	2.1	0.229	-0.04	0.209656967344384	0.53
fdl	CG9305	2.02	0.229	-0.04	0.209656967344384	0.53
fdl	CG4404	2.02	0.229	-0.04	0.209656967344384	0.53
fdl	CG2875	1.97	0.229	-0.04	0.209656967344384	0.53
fdl	apt	1.95	0.229	-0.04	0.209656967344384	0.53
achi	dm	5.65	0.063	-0.27	0.153522062157279	0.21
achi	schlank	3.6	0.063	-0.27	0.153522062157279	0.21
achi	CG9890	3.24	0.063	-0.27	0.153522062157279	0.21
achi	CG5180	3.13	0.063	-0.27	0.153522062157279	0.21
achi	CG6683	3.08	0.063	-0.27	0.153522062157279	0.21
achi	Pc	2.75	0.063	-0.27	0.153522062157279	0.21
achi	CG33695	2.71	0.063	-0.27	0.153522062157279	0.21
achi	YL-1	2.69	0.063	-0.27	0.153522062157279	0.21
achi	abo	2.63	0.063	-0.27	0.153522062157279	0.21
achi	CG18764	2.53	0.063	-0.27	0.153522062157279	0.21
achi	Lmpt	2.4	0.063	-0.27	0.153522062157279	0.21
achi	CG11398	2.33	0.063	-0.27	0.153522062157279	0.21
achi	CG3815	2.28	0.063	-0.27	0.153522062157279	0.21
achi	CG8388	2.27	0.063	-0.27	0.153522062157279	0.21
achi	CG18265	2.11	0.063	-0.27	0.153522062157279	0.21
achi	CG32982	2.1	0.063	-0.27	0.153522062157279	0.21
achi	CG2611	2.05	0.063	-0.27	0.153522062157279	0.21
achi	MBD-R2	1.95	0.063	-0.27	0.153522062157279	0.21
achi	mor	1.9	0.063	-0.27	0.153522062157279	0.21
achi	CG8319	1.85	0.063	-0.27	0.153522062157279	0.21
achi	pdm3	1.83	0.063	-0.27	0.153522062157279	0.21
achi	crc	1.82	0.063	-0.27	0.153522062157279	0.21
achi	CG12219	1.79	0.063	-0.27	0.153522062157279	0.21
achi	CG34422	1.76	0.063	-0.27	0.153522062157279	0.21
achi	CG8314	1.71	0.063	-0.27	0.153522062157279	0.21
achi	caup	1.65	0.063	-0.27	0.153522062157279	0.21
achi	pros	1.63	0.063	-0.27	0.153522062157279	0.21
achi	CG3313	1.62	0.063	-0.27	0.153522062157279	0.21
achi	bab1	1.61	0.063	-0.27	0.153522062157279	0.21
achi	CG8909	1.6	0.063	-0.27	0.153522062157279	0.21
CG13151	CG3815	4.84	0.082	-0.16	0.227866357593825	0.29
CG13151	Chrac-16	3.44	0.082	-0.16	0.227866357593825	0.29
CG13151	Tbp	3.23	0.082	-0.16	0.227866357593825	0.29
CG13151	CG2790	3	0.082	-0.16	0.227866357593825	0.29
CG13151	hng1	2.83	0.082	-0.16	0.227866357593825	0.29
CG13151	CG8578	2.81	0.082	-0.16	0.227866357593825	0.29
CG13151	CG8314	2.74	0.082	-0.16	0.227866357593825	0.29
CG13151	su(Hw)	2.73	0.082	-0.16	0.227866357593825	0.29
CG13151	dm	2.56	0.082	-0.16	0.227866357593825	0.29
CG13151	CG4404	2.35	0.082	-0.16	0.227866357593825	0.29
CG13151	RpIII128	2.33	0.082	-0.16	0.227866357593825	0.29
CG13151	tup	2.31	0.082	-0.16	0.227866357593825	0.29
CG13151	CG32982	2.26	0.082	-0.16	0.227866357593825	0.29
CG13151	vfl	2.22	0.082	-0.16	0.227866357593825	0.29
CG13151	MESR4	2.17	0.082	-0.16	0.227866357593825	0.29
CG13151	Glut4EF	2.17	0.082	-0.16	0.227866357593825	0.29
CG13151	MED30	2.15	0.082	-0.16	0.227866357593825	0.29
CG13151	Opbp	2.09	0.082	-0.16	0.227866357593825	0.29
CG13151	nerfin-1	2.08	0.082	-0.16	0.227866357593825	0.29
CG13151	az2	2.05	0.082	-0.16	0.227866357593825	0.29
CG13151	Kdm2	1.94	0.082	-0.16	0.227866357593825	0.29
CG13151	tio	1.88	0.082	-0.16	0.227866357593825	0.29
CG13151	CG10321	1.86	0.082	-0.16	0.227866357593825	0.29
CG13151	mirr	1.8	0.082	-0.16	0.227866357593825	0.29
CG13151	Xpd	1.8	0.082	-0.16	0.227866357593825	0.29
CG13151	Ssl1	1.79	0.082	-0.16	0.227866357593825	0.29
CG13151	grau	1.78	0.082	-0.16	0.227866357593825	0.29
CG13151	mip120	1.74	0.082	-0.16	0.227866357593825	0.29
CG13151	dbr	1.73	0.082	-0.16	0.227866357593825	0.29
CG13151	CG10366	1.72	0.082	-0.16	0.227866357593825	0.29
CG8818	CG11247	6.21	0.188	0.36	0.241746889207614	0.38
CG8818	Ssl1	5.34	0.188	0.36	0.241746889207614	0.38
CG8818	dve	5.09	0.188	0.36	0.241746889207614	0.38
CG8818	CG10669	4.5	0.188	0.36	0.241746889207614	0.38
CG8818	CG11294	4.49	0.188	0.36	0.241746889207614	0.38
CG8818	mor	3.78	0.188	0.36	0.241746889207614	0.38
CG8818	aop	3.66	0.188	0.36	0.241746889207614	0.38
CG8818	Su(var)2-HP2	3.64	0.188	0.36	0.241746889207614	0.38
CG8818	svp	3.62	0.188	0.36	0.241746889207614	0.38
CG8818	CG8765	3.44	0.188	0.36	0.241746889207614	0.38
CG8818	CG32700	3.38	0.188	0.36	0.241746889207614	0.38
CG8818	CG32105	3.11	0.188	0.36	0.241746889207614	0.38
CG8818	CG15011	3	0.188	0.36	0.241746889207614	0.38
CG8818	pros	2.78	0.188	0.36	0.241746889207614	0.38
CG8818	CG10366	2.77	0.188	0.36	0.241746889207614	0.38
CG8818	mrn	2.69	0.188	0.36	0.241746889207614	0.38
CG8818	CTPsyn	2.57	0.188	0.36	0.241746889207614	0.38
CG8818	CG10949	2.52	0.188	0.36	0.241746889207614	0.38
CG8818	stc	2.5	0.188	0.36	0.241746889207614	0.38
CG8818	CG33213	2.42	0.188	0.36	0.241746889207614	0.38
CG8818	CG8578	2.38	0.188	0.36	0.241746889207614	0.38
CG8818	ppl	2.37	0.188	0.36	0.241746889207614	0.38
CG8818	CG1792	2.37	0.188	0.36	0.241746889207614	0.38
CG8818	ktub	2.35	0.188	0.36	0.241746889207614	0.38
CG8818	Usf	2.35	0.188	0.36	0.241746889207614	0.38
CG8818	pita	2.34	0.188	0.36	0.241746889207614	0.38
CG8818	CG6689	2.34	0.188	0.36	0.241746889207614	0.38
CG8818	CG2875	2.31	0.188	0.36	0.241746889207614	0.38
CG8818	CG11695	2.29	0.188	0.36	0.241746889207614	0.38
CG8818	Trl	2.24	0.188	0.36	0.241746889207614	0.38
fra	CG9799	4.67	0.17	-0.1	0.0900492445398615	0.64
fra	CG6276	4.08	0.17	-0.1	0.0900492445398615	0.64
fra	Sox102F	3.72	0.17	-0.1	0.0900492445398615	0.64
fra	Tusp	3.24	0.17	-0.1	0.0900492445398615	0.64
fra	CG4676	3.17	0.17	-0.1	0.0900492445398615	0.64
fra	CG17186	3.05	0.17	-0.1	0.0900492445398615	0.64
fra	NfI	2.7	0.17	-0.1	0.0900492445398615	0.64
fra	luna	2.28	0.17	-0.1	0.0900492445398615	0.64
fra	Taf1	2.21	0.17	-0.1	0.0900492445398615	0.64
fra	ppl	2.15	0.17	-0.1	0.0900492445398615	0.64
fra	CG31510	2.13	0.17	-0.1	0.0900492445398615	0.64
fra	l(2)k10201	2.09	0.17	-0.1	0.0900492445398615	0.64
fra	CG18764	2.01	0.17	-0.1	0.0900492445398615	0.64
fra	MRG15	1.99	0.17	-0.1	0.0900492445398615	0.64
fra	Atu	1.88	0.17	-0.1	0.0900492445398615	0.64
fra	ush	1.86	0.17	-0.1	0.0900492445398615	0.64
fra	Vsx1	1.85	0.17	-0.1	0.0900492445398615	0.64
fra	l(3)73Ah	1.83	0.17	-0.1	0.0900492445398615	0.64
fra	spt4	1.83	0.17	-0.1	0.0900492445398615	0.64
fra	CG1407	1.8	0.17	-0.1	0.0900492445398615	0.64
fra	Mes4	1.8	0.17	-0.1	0.0900492445398615	0.64
fra	CG4360	1.79	0.17	-0.1	0.0900492445398615	0.64
fra	Hr39	1.73	0.17	-0.1	0.0900492445398615	0.64
fra	CG33213	1.7	0.17	-0.1	0.0900492445398615	0.64
fra	CG17359	1.69	0.17	-0.1	0.0900492445398615	0.64
fra	hang	1.67	0.17	-0.1	0.0900492445398615	0.64
fra	lov	1.63	0.17	-0.1	0.0900492445398615	0.64
fra	key	1.57	0.17	-0.1	0.0900492445398615	0.64
fra	CG4565	1.57	0.17	-0.1	0.0900492445398615	0.64
fra	CG43689	1.57	0.17	-0.1	0.0900492445398615	0.64
Ak6	Usf	5.1	0.088	0.04	0.14773421007132	0.16
Ak6	Trl	4.87	0.088	0.04	0.14773421007132	0.16
Ak6	fd59A	4.64	0.088	0.04	0.14773421007132	0.16
Ak6	Hmx	4.38	0.088	0.04	0.14773421007132	0.16
Ak6	Tbp	3.91	0.088	0.04	0.14773421007132	0.16
Ak6	Mtp	3.82	0.088	0.04	0.14773421007132	0.16
Ak6	CG8909	3.15	0.088	0.04	0.14773421007132	0.16
Ak6	CG3726	2.92	0.088	0.04	0.14773421007132	0.16
Ak6	Rbf	2.81	0.088	0.04	0.14773421007132	0.16
Ak6	TfIIFbeta	2.81	0.088	0.04	0.14773421007132	0.16
Ak6	Pfk	2.76	0.088	0.04	0.14773421007132	0.16
Ak6	CG14711	2.68	0.088	0.04	0.14773421007132	0.16
Ak6	NfI	2.65	0.088	0.04	0.14773421007132	0.16
Ak6	CG4707	2.58	0.088	0.04	0.14773421007132	0.16
Ak6	TfAP-2	2.52	0.088	0.04	0.14773421007132	0.16
Ak6	CG1233	2.5	0.088	0.04	0.14773421007132	0.16
Ak6	CG9948	2.48	0.088	0.04	0.14773421007132	0.16
Ak6	CG14667	2.48	0.088	0.04	0.14773421007132	0.16
Ak6	phol	2.34	0.088	0.04	0.14773421007132	0.16
Ak6	CG14965	2.34	0.088	0.04	0.14773421007132	0.16
Ak6	aop	2.32	0.088	0.04	0.14773421007132	0.16
Ak6	mute	2.31	0.088	0.04	0.14773421007132	0.16
Ak6	dan	2.26	0.088	0.04	0.14773421007132	0.16
Ak6	vvl	2.21	0.088	0.04	0.14773421007132	0.16
Ak6	schlank	2.18	0.088	0.04	0.14773421007132	0.16
Ak6	Dll	2.14	0.088	0.04	0.14773421007132	0.16
Ak6	brk	2.13	0.088	0.04	0.14773421007132	0.16
Ak6	slp2	2.12	0.088	0.04	0.14773421007132	0.16
Ak6	ranshi	2.07	0.088	0.04	0.14773421007132	0.16
Ak6	CG6683	2.06	0.088	0.04	0.14773421007132	0.16
ClC-b	CG13624	7.08	0.167	0.4	1	0.9
ClC-b	CG14200	4.91	0.167	0.4	1	0.9
ClC-b	CrebB	4.53	0.167	0.4	1	0.9
ClC-b	luna	4.37	0.167	0.4	1	0.9
ClC-b	CG12219	4.24	0.167	0.4	1	0.9
ClC-b	CR43670	3.38	0.167	0.4	1	0.9
ClC-b	CG11695	3.2	0.167	0.4	1	0.9
ClC-b	CG17359	3.18	0.167	0.4	1	0.9
ClC-b	CG5033	3.14	0.167	0.4	1	0.9
ClC-b	CG15435	3.1	0.167	0.4	1	0.9
ClC-b	mod	2.91	0.167	0.4	1	0.9
ClC-b	CG17803	2.87	0.167	0.4	1	0.9
ClC-b	Cenp-C	2.8	0.167	0.4	1	0.9
ClC-b	CG3838	2.78	0.167	0.4	1	0.9
ClC-b	TfIIEalpha	2.65	0.167	0.4	1	0.9
ClC-b	oc	2.63	0.167	0.4	1	0.9
ClC-b	Glut4EF	2.6	0.167	0.4	1	0.9
ClC-b	CG17806	2.46	0.167	0.4	1	0.9
ClC-b	Psc	2.42	0.167	0.4	1	0.9
ClC-b	CG9799	2.39	0.167	0.4	1	0.9
ClC-b	hbn	2.33	0.167	0.4	1	0.9
ClC-b	Mes4	2.31	0.167	0.4	1	0.9
ClC-b	bsh	2.28	0.167	0.4	1	0.9
ClC-b	CG34422	2.25	0.167	0.4	1	0.9
ClC-b	E2f1	2.1	0.167	0.4	1	0.9
ClC-b	Rabex-5	2.07	0.167	0.4	1	0.9
ClC-b	CG3847	2.06	0.167	0.4	1	0.9
ClC-b	MED20	2.01	0.167	0.4	1	0.9
ClC-b	CG32700	1.99	0.167	0.4	1	0.9
ClC-b	CG6689	1.98	0.167	0.4	1	0.9
Amph	CG3815	4.74	0.197	0.18	0.370006434950477	0.44
Amph	ecd	4.11	0.197	0.18	0.370006434950477	0.44
Amph	Gdi	3.83	0.197	0.18	0.370006434950477	0.44
Amph	kin17	3.69	0.197	0.18	0.370006434950477	0.44
Amph	CG11456	3.42	0.197	0.18	0.370006434950477	0.44
Amph	CG4854	3.39	0.197	0.18	0.370006434950477	0.44
Amph	Cdc5	3.39	0.197	0.18	0.370006434950477	0.44
Amph	polybromo	3.27	0.197	0.18	0.370006434950477	0.44
Amph	Pfk	3.08	0.197	0.18	0.370006434950477	0.44
Amph	sima	3.07	0.197	0.18	0.370006434950477	0.44
Amph	GABPI	3.06	0.197	0.18	0.370006434950477	0.44
Amph	oc	2.84	0.197	0.18	0.370006434950477	0.44
Amph	Chrac-14	2.74	0.197	0.18	0.370006434950477	0.44
Amph	MED27	2.59	0.197	0.18	0.370006434950477	0.44
Amph	CG32982	2.59	0.197	0.18	0.370006434950477	0.44
Amph	CG14710	2.53	0.197	0.18	0.370006434950477	0.44
Amph	CG6654	2.51	0.197	0.18	0.370006434950477	0.44
Amph	Lim3	2.5	0.197	0.18	0.370006434950477	0.44
Amph	key	2.45	0.197	0.18	0.370006434950477	0.44
Amph	CG44002	2.45	0.197	0.18	0.370006434950477	0.44
Amph	Tip60	2.34	0.197	0.18	0.370006434950477	0.44
Amph	HLH106	2.32	0.197	0.18	0.370006434950477	0.44
Amph	pad	2.19	0.197	0.18	0.370006434950477	0.44
Amph	MESR4	2.08	0.197	0.18	0.370006434950477	0.44
Amph	CG8388	2.06	0.197	0.18	0.370006434950477	0.44
Amph	Side	2.05	0.197	0.18	0.370006434950477	0.44
Amph	mor	2.02	0.197	0.18	0.370006434950477	0.44
Amph	CG14117	1.97	0.197	0.18	0.370006434950477	0.44
Amph	mirr	1.95	0.197	0.18	0.370006434950477	0.44
Amph	Camta	1.94	0.197	0.18	0.370006434950477	0.44
muskelin	ecd	4.58	0.093	-0.03	0.197449625919697	0.23
muskelin	MED25	3.7	0.093	-0.03	0.197449625919697	0.23
muskelin	Atac2	3.12	0.093	-0.03	0.197449625919697	0.23
muskelin	CG9426	3.02	0.093	-0.03	0.197449625919697	0.23
muskelin	Bap170	2.82	0.093	-0.03	0.197449625919697	0.23
muskelin	Usf	2.7	0.093	-0.03	0.197449625919697	0.23
muskelin	HLH106	2.61	0.093	-0.03	0.197449625919697	0.23
muskelin	onecut	2.52	0.093	-0.03	0.197449625919697	0.23
muskelin	E(var)3-9	2.4	0.093	-0.03	0.197449625919697	0.23
muskelin	l(3)mbt	2.36	0.093	-0.03	0.197449625919697	0.23
muskelin	Spps	2.19	0.093	-0.03	0.197449625919697	0.23
muskelin	Tfb1	2.16	0.093	-0.03	0.197449625919697	0.23
muskelin	dm	2.15	0.093	-0.03	0.197449625919697	0.23
muskelin	CG2889	2.09	0.093	-0.03	0.197449625919697	0.23
muskelin	Rbsn-5	2.08	0.093	-0.03	0.197449625919697	0.23
muskelin	Pif1A	2.01	0.093	-0.03	0.197449625919697	0.23
muskelin	mrn	2	0.093	-0.03	0.197449625919697	0.23
muskelin	Octbeta2R	1.99	0.093	-0.03	0.197449625919697	0.23
muskelin	CG7839	1.93	0.093	-0.03	0.197449625919697	0.23
muskelin	CG2790	1.88	0.093	-0.03	0.197449625919697	0.23
muskelin	CG3281	1.87	0.093	-0.03	0.197449625919697	0.23
muskelin	disco	1.85	0.093	-0.03	0.197449625919697	0.23
muskelin	CG6254	1.8	0.093	-0.03	0.197449625919697	0.23
muskelin	CG8314	1.79	0.093	-0.03	0.197449625919697	0.23
muskelin	Ets97D	1.79	0.093	-0.03	0.197449625919697	0.23
muskelin	CG3163	1.77	0.093	-0.03	0.197449625919697	0.23
muskelin	sage	1.76	0.093	-0.03	0.197449625919697	0.23
muskelin	mod	1.76	0.093	-0.03	0.197449625919697	0.23
muskelin	CG10631	1.76	0.093	-0.03	0.197449625919697	0.23
muskelin	tup	1.75	0.093	-0.03	0.197449625919697	0.23
spt4	phol	6.34	0.158	0.15	0.462962962962963	0.81
spt4	MED22	5.53	0.158	0.15	0.462962962962963	0.81
spt4	CG7745	5.39	0.158	0.15	0.462962962962963	0.81
spt4	CG13624	4.62	0.158	0.15	0.462962962962963	0.81
spt4	CG8924	4.4	0.158	0.15	0.462962962962963	0.81
spt4	CG10147	4.34	0.158	0.15	0.462962962962963	0.81
spt4	CG17568	4.15	0.158	0.15	0.462962962962963	0.81
spt4	Mes4	3.69	0.158	0.15	0.462962962962963	0.81
spt4	ato	3.62	0.158	0.15	0.462962962962963	0.81
spt4	CG33213	3.19	0.158	0.15	0.462962962962963	0.81
spt4	ph-p	3	0.158	0.15	0.462962962962963	0.81
spt4	CG5033	2.69	0.158	0.15	0.462962962962963	0.81
spt4	ap	2.64	0.158	0.15	0.462962962962963	0.81
spt4	caup	2.49	0.158	0.15	0.462962962962963	0.81
spt4	aop	2.39	0.158	0.15	0.462962962962963	0.81
spt4	Snoo	2.29	0.158	0.15	0.462962962962963	0.81
spt4	CG5180	2.28	0.158	0.15	0.462962962962963	0.81
spt4	CG1407	2.24	0.158	0.15	0.462962962962963	0.81
spt4	MED17	2.18	0.158	0.15	0.462962962962963	0.81
spt4	CG17829	2.17	0.158	0.15	0.462962962962963	0.81
spt4	CG17328	2.15	0.158	0.15	0.462962962962963	0.81
spt4	CG2790	2.12	0.158	0.15	0.462962962962963	0.81
spt4	CG6689	2.11	0.158	0.15	0.462962962962963	0.81
spt4	GABPI	2.06	0.158	0.15	0.462962962962963	0.81
spt4	Mrtf	2.05	0.158	0.15	0.462962962962963	0.81
spt4	fru	2.05	0.158	0.15	0.462962962962963	0.81
spt4	Trl	1.96	0.158	0.15	0.462962962962963	0.81
spt4	polybromo	1.87	0.158	0.15	0.462962962962963	0.81
spt4	stwl	1.86	0.158	0.15	0.462962962962963	0.81
spt4	CG31224	1.83	0.158	0.15	0.462962962962963	0.81
CG8778	CG9799	10.25	0.137	0.47	0.370006434950477	0.46
CG8778	ZnT49B	6.66	0.137	0.47	0.370006434950477	0.46
CG8778	CG11414	5.24	0.137	0.47	0.370006434950477	0.46
CG8778	Pbp95	4.27	0.137	0.47	0.370006434950477	0.46
CG8778	Met	3.99	0.137	0.47	0.370006434950477	0.46
CG8778	MED25	3.89	0.137	0.47	0.370006434950477	0.46
CG8778	Glut4EF	3.82	0.137	0.47	0.370006434950477	0.46
CG8778	opa	3.7	0.137	0.47	0.370006434950477	0.46
CG8778	CG31510	3.64	0.137	0.47	0.370006434950477	0.46
CG8778	hth	3.32	0.137	0.47	0.370006434950477	0.46
CG8778	CR43670	3.14	0.137	0.47	0.370006434950477	0.46
CG8778	ssp	2.69	0.137	0.47	0.370006434950477	0.46
CG8778	fu2	2.56	0.137	0.47	0.370006434950477	0.46
CG8778	Taf1	2.56	0.137	0.47	0.370006434950477	0.46
CG8778	noc	2.43	0.137	0.47	0.370006434950477	0.46
CG8778	MED11	2.41	0.137	0.47	0.370006434950477	0.46
CG8778	Pcl	2.39	0.137	0.47	0.370006434950477	0.46
CG8778	jumu	2.39	0.137	0.47	0.370006434950477	0.46
CG8778	CG5953	2.34	0.137	0.47	0.370006434950477	0.46
CG8778	Pc	2.28	0.137	0.47	0.370006434950477	0.46
CG8778	Rel	2.24	0.137	0.47	0.370006434950477	0.46
CG8778	CG33695	2.14	0.137	0.47	0.370006434950477	0.46
CG8778	CG12299	2.09	0.137	0.47	0.370006434950477	0.46
CG8778	Spt3	2	0.137	0.47	0.370006434950477	0.46
CG8778	scro	1.99	0.137	0.47	0.370006434950477	0.46
CG8778	CG11085	1.98	0.137	0.47	0.370006434950477	0.46
CG8778	CG2202	1.95	0.137	0.47	0.370006434950477	0.46
CG8778	Mef2	1.93	0.137	0.47	0.370006434950477	0.46
CG8778	Bx	1.92	0.137	0.47	0.370006434950477	0.46
CG8778	CG7928	1.91	0.137	0.47	0.370006434950477	0.46
ZnT49B	Elp3	5.06	0.144	0.11	0.14773421007132	0.66
ZnT49B	grau	4.66	0.144	0.11	0.14773421007132	0.66
ZnT49B	Rel	4.58	0.144	0.11	0.14773421007132	0.66
ZnT49B	Ssl1	3.52	0.144	0.11	0.14773421007132	0.66
ZnT49B	E2f2	3.48	0.144	0.11	0.14773421007132	0.66
ZnT49B	wdn	3.37	0.144	0.11	0.14773421007132	0.66
ZnT49B	fru	3.15	0.144	0.11	0.14773421007132	0.66
ZnT49B	toy	2.93	0.144	0.11	0.14773421007132	0.66
ZnT49B	Sox21b	2.63	0.144	0.11	0.14773421007132	0.66
ZnT49B	CG12659	2.62	0.144	0.11	0.14773421007132	0.66
ZnT49B	CG12299	2.54	0.144	0.11	0.14773421007132	0.66
ZnT49B	Brf	2.51	0.144	0.11	0.14773421007132	0.66
ZnT49B	tef	2.31	0.144	0.11	0.14773421007132	0.66
ZnT49B	CG7357	2.28	0.144	0.11	0.14773421007132	0.66
ZnT49B	MED18	2.24	0.144	0.11	0.14773421007132	0.66
ZnT49B	Taf8	2.22	0.144	0.11	0.14773421007132	0.66
ZnT49B	CG9215	2.2	0.144	0.11	0.14773421007132	0.66
ZnT49B	elB	2.19	0.144	0.11	0.14773421007132	0.66
ZnT49B	dom	2.19	0.144	0.11	0.14773421007132	0.66
ZnT49B	CG11560	2.18	0.144	0.11	0.14773421007132	0.66
ZnT49B	ktub	2.17	0.144	0.11	0.14773421007132	0.66
ZnT49B	CG30403	2.13	0.144	0.11	0.14773421007132	0.66
ZnT49B	erm	2.05	0.144	0.11	0.14773421007132	0.66
ZnT49B	CG7818	2.04	0.144	0.11	0.14773421007132	0.66
ZnT49B	TfIIEalpha	1.99	0.144	0.11	0.14773421007132	0.66
ZnT49B	hng3	1.96	0.144	0.11	0.14773421007132	0.66
ZnT49B	Atac2	1.91	0.144	0.11	0.14773421007132	0.66
ZnT49B	CG44247	1.91	0.144	0.11	0.14773421007132	0.66
ZnT49B	sima	1.85	0.144	0.11	0.14773421007132	0.66
ZnT49B	Atf-2	1.82	0.144	0.11	0.14773421007132	0.66
nemy	MED22	6.5	0.329	0.49	0.556348640264187	0.94
nemy	CG1602	6.06	0.329	0.49	0.556348640264187	0.94
nemy	CG44002	5.38	0.329	0.49	0.556348640264187	0.94
nemy	elB	5.09	0.329	0.49	0.556348640264187	0.94
nemy	CG2199	4.83	0.329	0.49	0.556348640264187	0.94
nemy	stwl	4.13	0.329	0.49	0.556348640264187	0.94
nemy	Ravus	3.82	0.329	0.49	0.556348640264187	0.94
nemy	Mat1	3.68	0.329	0.49	0.556348640264187	0.94
nemy	Taf10	3.55	0.329	0.49	0.556348640264187	0.94
nemy	CG7928	3.5	0.329	0.49	0.556348640264187	0.94
nemy	CG5180	3.49	0.329	0.49	0.556348640264187	0.94
nemy	MED18	3.1	0.329	0.49	0.556348640264187	0.94
nemy	dac	2.94	0.329	0.49	0.556348640264187	0.94
nemy	Chrac-14	2.84	0.329	0.49	0.556348640264187	0.94
nemy	onecut	2.67	0.329	0.49	0.556348640264187	0.94
nemy	hth	2.59	0.329	0.49	0.556348640264187	0.94
nemy	MED11	2.52	0.329	0.49	0.556348640264187	0.94
nemy	br	2.5	0.329	0.49	0.556348640264187	0.94
nemy	Ssl1	2.48	0.329	0.49	0.556348640264187	0.94
nemy	Su(H)	2.46	0.329	0.49	0.556348640264187	0.94
nemy	MED15	2.39	0.329	0.49	0.556348640264187	0.94
nemy	fru	2.35	0.329	0.49	0.556348640264187	0.94
nemy	hang	2.33	0.329	0.49	0.556348640264187	0.94
nemy	slp2	2.31	0.329	0.49	0.556348640264187	0.94
nemy	CG6683	2.3	0.329	0.49	0.556348640264187	0.94
nemy	CG12659	2.27	0.329	0.49	0.556348640264187	0.94
nemy	CG3815	2.27	0.329	0.49	0.556348640264187	0.94
nemy	Su(var)2-HP2	2.21	0.329	0.49	0.556348640264187	0.94
nemy	Atf-2	2.18	0.329	0.49	0.556348640264187	0.94
nemy	az2	2.13	0.329	0.49	0.556348640264187	0.94
CG42708	Bug22	7.83	0.239	0.5	0.462962962962963	0.85
CG42708	Hmx	6.24	0.239	0.5	0.462962962962963	0.85
CG42708	CG13624	5.73	0.239	0.5	0.462962962962963	0.85
CG42708	Lmpt	5.67	0.239	0.5	0.462962962962963	0.85
CG42708	CG10147	5.57	0.239	0.5	0.462962962962963	0.85
CG42708	CG6813	4.32	0.239	0.5	0.462962962962963	0.85
CG42708	TfAP-2	3.67	0.239	0.5	0.462962962962963	0.85
CG42708	CG5953	3.27	0.239	0.5	0.462962962962963	0.85
CG42708	CG5180	3.21	0.239	0.5	0.462962962962963	0.85
CG42708	CG14710	3.18	0.239	0.5	0.462962962962963	0.85
CG42708	CG34340	3.14	0.239	0.5	0.462962962962963	0.85
CG42708	MEP-1	2.73	0.239	0.5	0.462962962962963	0.85
CG42708	mip120	2.56	0.239	0.5	0.462962962962963	0.85
CG42708	Spps	2.51	0.239	0.5	0.462962962962963	0.85
CG42708	CG7785	2.42	0.239	0.5	0.462962962962963	0.85
CG42708	grau	2.35	0.239	0.5	0.462962962962963	0.85
CG42708	oc	2.32	0.239	0.5	0.462962962962963	0.85
CG42708	Dip1	2.3	0.239	0.5	0.462962962962963	0.85
CG42708	CG31365	2.25	0.239	0.5	0.462962962962963	0.85
CG42708	vvl	2.22	0.239	0.5	0.462962962962963	0.85
CG42708	CG8159	2.22	0.239	0.5	0.462962962962963	0.85
CG42708	svp	2.22	0.239	0.5	0.462962962962963	0.85
CG42708	ap	2.14	0.239	0.5	0.462962962962963	0.85
CG42708	CG1792	2.11	0.239	0.5	0.462962962962963	0.85
CG42708	Dip2	2.04	0.239	0.5	0.462962962962963	0.85
CG42708	CG12659	2.01	0.239	0.5	0.462962962962963	0.85
CG42708	CG2199	1.98	0.239	0.5	0.462962962962963	0.85
CG42708	l(3)mbt	1.98	0.239	0.5	0.462962962962963	0.85
CG42708	CG31441	1.96	0.239	0.5	0.462962962962963	0.85
CG42708	CTPsyn	1.95	0.239	0.5	0.462962962962963	0.85
CG8771	ara	3.92	0.092	0.25	0.306186217847897	0.23
CG8771	SoxN	3.77	0.092	0.25	0.306186217847897	0.23
CG8771	sqz	3.56	0.092	0.25	0.306186217847897	0.23
CG8771	Kdm2	3.56	0.092	0.25	0.306186217847897	0.23
CG8771	acj6	3.05	0.092	0.25	0.306186217847897	0.23
CG8771	CG5953	3.02	0.092	0.25	0.306186217847897	0.23
CG8771	CG6654	2.45	0.092	0.25	0.306186217847897	0.23
CG8771	aop	2.41	0.092	0.25	0.306186217847897	0.23
CG8771	CG17568	2.25	0.092	0.25	0.306186217847897	0.23
CG8771	YL-1	2.22	0.092	0.25	0.306186217847897	0.23
CG8771	fkh	2.17	0.092	0.25	0.306186217847897	0.23
CG8771	caz	2.16	0.092	0.25	0.306186217847897	0.23
CG8771	CG14050	2.08	0.092	0.25	0.306186217847897	0.23
CG8771	CG30020	2.04	0.092	0.25	0.306186217847897	0.23
CG8771	CG31441	2.02	0.092	0.25	0.306186217847897	0.23
CG8771	Bka	1.92	0.092	0.25	0.306186217847897	0.23
CG8771	CG17361	1.92	0.092	0.25	0.306186217847897	0.23
CG8771	CG12219	1.9	0.092	0.25	0.306186217847897	0.23
CG8771	CG7357	1.84	0.092	0.25	0.306186217847897	0.23
CG8771	CG11710	1.77	0.092	0.25	0.306186217847897	0.23
CG8771	hth	1.74	0.092	0.25	0.306186217847897	0.23
CG8771	ftz-f1	1.73	0.092	0.25	0.306186217847897	0.23
CG8771	rn	1.71	0.092	0.25	0.306186217847897	0.23
CG8771	PHDP	1.7	0.092	0.25	0.306186217847897	0.23
CG8771	CG14965	1.68	0.092	0.25	0.306186217847897	0.23
CG8771	Rx	1.67	0.092	0.25	0.306186217847897	0.23
CG8771	CG7368	1.66	0.092	0.25	0.306186217847897	0.23
CG8771	CG2611	1.61	0.092	0.25	0.306186217847897	0.23
CG8771	CG8216	1.61	0.092	0.25	0.306186217847897	0.23
CG8771	scro	1.6	0.092	0.25	0.306186217847897	0.23
CG8768	ssp	8.27	0.108	-0.26	0.096523417813168	0.17
CG8768	fu2	4.88	0.108	-0.26	0.096523417813168	0.17
CG8768	br	3.68	0.108	-0.26	0.096523417813168	0.17
CG8768	E(var)3-9	2.85	0.108	-0.26	0.096523417813168	0.17
CG8768	CG11317	2.74	0.108	-0.26	0.096523417813168	0.17
CG8768	CG6813	2.7	0.108	-0.26	0.096523417813168	0.17
CG8768	Camta	2.68	0.108	-0.26	0.096523417813168	0.17
CG8768	CG11906	2.59	0.108	-0.26	0.096523417813168	0.17
CG8768	CG18476	2.55	0.108	-0.26	0.096523417813168	0.17
CG8768	CG10631	2.51	0.108	-0.26	0.096523417813168	0.17
CG8768	Dad	2.4	0.108	-0.26	0.096523417813168	0.17
CG8768	sba	2.36	0.108	-0.26	0.096523417813168	0.17
CG8768	CG44002	2.35	0.108	-0.26	0.096523417813168	0.17
CG8768	dwg	2.33	0.108	-0.26	0.096523417813168	0.17
CG8768	CG4820	2.29	0.108	-0.26	0.096523417813168	0.17
CG8768	CG34340	2.25	0.108	-0.26	0.096523417813168	0.17
CG8768	msl-3	2.21	0.108	-0.26	0.096523417813168	0.17
CG8768	CG17829	2.17	0.108	-0.26	0.096523417813168	0.17
CG8768	CG31388	2.14	0.108	-0.26	0.096523417813168	0.17
CG8768	Dh44-R2	2.05	0.108	-0.26	0.096523417813168	0.17
CG8768	ERR	1.98	0.108	-0.26	0.096523417813168	0.17
CG8768	Cenp-C	1.96	0.108	-0.26	0.096523417813168	0.17
CG8768	Bug22	1.94	0.108	-0.26	0.096523417813168	0.17
CG8768	ZnT49B	1.92	0.108	-0.26	0.096523417813168	0.17
CG8768	TFAM	1.91	0.108	-0.26	0.096523417813168	0.17
CG8768	CG6765	1.85	0.108	-0.26	0.096523417813168	0.17
CG8768	CG11247	1.84	0.108	-0.26	0.096523417813168	0.17
CG8768	lid	1.81	0.108	-0.26	0.096523417813168	0.17
CG8768	Side	1.81	0.108	-0.26	0.096523417813168	0.17
CG8768	chif	1.77	0.108	-0.26	0.096523417813168	0.17
CG42663	fkh	7.11	0.152	0.18	0.289217700848055	0.29
CG42663	ktub	6.53	0.152	0.18	0.289217700848055	0.29
CG42663	apt	6.15	0.152	0.18	0.289217700848055	0.29
CG42663	dmrt99B	5.89	0.152	0.18	0.289217700848055	0.29
CG42663	CG12267	5.04	0.152	0.18	0.289217700848055	0.29
CG42663	CG6654	5.03	0.152	0.18	0.289217700848055	0.29
CG42663	CG6765	4.37	0.152	0.18	0.289217700848055	0.29
CG42663	Bx	4.09	0.152	0.18	0.289217700848055	0.29
CG42663	bab1	2.95	0.152	0.18	0.289217700848055	0.29
CG42663	Dref	2.8	0.152	0.18	0.289217700848055	0.29
CG42663	Hr96	2.62	0.152	0.18	0.289217700848055	0.29
CG42663	CG11247	2.53	0.152	0.18	0.289217700848055	0.29
CG42663	CG11317	2.36	0.152	0.18	0.289217700848055	0.29
CG42663	rgr	2.35	0.152	0.18	0.289217700848055	0.29
CG42663	CG13894	2.34	0.152	0.18	0.289217700848055	0.29
CG42663	Dll	2.32	0.152	0.18	0.289217700848055	0.29
CG42663	CG4424	2.21	0.152	0.18	0.289217700848055	0.29
CG42663	CG15011	2.15	0.152	0.18	0.289217700848055	0.29
CG42663	PHDP	2.13	0.152	0.18	0.289217700848055	0.29
CG42663	RpIII128	2.11	0.152	0.18	0.289217700848055	0.29
CG42663	ranshi	2.03	0.152	0.18	0.289217700848055	0.29
CG42663	CG6808	2.03	0.152	0.18	0.289217700848055	0.29
CG42663	CG3919	1.87	0.152	0.18	0.289217700848055	0.29
CG42663	CG3726	1.87	0.152	0.18	0.289217700848055	0.29
CG42663	tup	1.83	0.152	0.18	0.289217700848055	0.29
CG42663	CG18764	1.72	0.152	0.18	0.289217700848055	0.29
CG42663	CG8924	1.72	0.152	0.18	0.289217700848055	0.29
CG42663	Atu	1.71	0.152	0.18	0.289217700848055	0.29
CG42663	kin17	1.7	0.152	0.18	0.289217700848055	0.29
CG42663	CG4936	1.7	0.152	0.18	0.289217700848055	0.29
Taz	Sry-delta	6.56	0.105	0.27	0.472455591261534	0.69
Taz	mor	4.91	0.105	0.27	0.472455591261534	0.69
Taz	e(y)3	4.23	0.105	0.27	0.472455591261534	0.69
Taz	Cf2	4.19	0.105	0.27	0.472455591261534	0.69
Taz	Rabex-5	4.18	0.105	0.27	0.472455591261534	0.69
Taz	tara	4.16	0.105	0.27	0.472455591261534	0.69
Taz	CG14710	4.12	0.105	0.27	0.472455591261534	0.69
Taz	luna	3.83	0.105	0.27	0.472455591261534	0.69
Taz	CG12942	3.67	0.105	0.27	0.472455591261534	0.69
Taz	phtf	3.53	0.105	0.27	0.472455591261534	0.69
Taz	CG9932	3.33	0.105	0.27	0.472455591261534	0.69
Taz	CG7518	3.28	0.105	0.27	0.472455591261534	0.69
Taz	ecd	3.16	0.105	0.27	0.472455591261534	0.69
Taz	CG8319	2.89	0.105	0.27	0.472455591261534	0.69
Taz	Mitf	2.84	0.105	0.27	0.472455591261534	0.69
Taz	klu	2.75	0.105	0.27	0.472455591261534	0.69
Taz	CG11560	2.73	0.105	0.27	0.472455591261534	0.69
Taz	Elp3	2.62	0.105	0.27	0.472455591261534	0.69
Taz	CG11710	2.62	0.105	0.27	0.472455591261534	0.69
Taz	Su(z)12	2.47	0.105	0.27	0.472455591261534	0.69
Taz	Dll	2.41	0.105	0.27	0.472455591261534	0.69
Taz	MTA1-like	2.36	0.105	0.27	0.472455591261534	0.69
Taz	brk	2.33	0.105	0.27	0.472455591261534	0.69
Taz	Vsx1	2.29	0.105	0.27	0.472455591261534	0.69
Taz	CG31365	2.22	0.105	0.27	0.472455591261534	0.69
Taz	CG42748	2.17	0.105	0.27	0.472455591261534	0.69
Taz	CG9948	2.13	0.105	0.27	0.472455591261534	0.69
Taz	CG12267	2.12	0.105	0.27	0.472455591261534	0.69
Taz	Gdi	2.07	0.105	0.27	0.472455591261534	0.69
Taz	CG31388	1.97	0.105	0.27	0.472455591261534	0.69
Dgkepsilon	Brd8	5.78	0.166	0.3	0.628205128205128	0.65
Dgkepsilon	hng1	5.43	0.166	0.3	0.628205128205128	0.65
Dgkepsilon	jumu	4.45	0.166	0.3	0.628205128205128	0.65
Dgkepsilon	mrn	4.25	0.166	0.3	0.628205128205128	0.65
Dgkepsilon	MBD-R2	3.68	0.166	0.3	0.628205128205128	0.65
Dgkepsilon	Elp3	3.32	0.166	0.3	0.628205128205128	0.65
Dgkepsilon	Rbf	3.29	0.166	0.3	0.628205128205128	0.65
Dgkepsilon	CG6254	3.13	0.166	0.3	0.628205128205128	0.65
Dgkepsilon	CG3163	3.13	0.166	0.3	0.628205128205128	0.65
Dgkepsilon	CG7556	2.82	0.166	0.3	0.628205128205128	0.65
Dgkepsilon	CG11906	2.74	0.166	0.3	0.628205128205128	0.65
Dgkepsilon	MED18	2.66	0.166	0.3	0.628205128205128	0.65
Dgkepsilon	CG18619	2.6	0.166	0.3	0.628205128205128	0.65
Dgkepsilon	CG6272	2.56	0.166	0.3	0.628205128205128	0.65
Dgkepsilon	row	2.5	0.166	0.3	0.628205128205128	0.65
Dgkepsilon	Kdm4A	2.48	0.166	0.3	0.628205128205128	0.65
Dgkepsilon	MED15	2.48	0.166	0.3	0.628205128205128	0.65
Dgkepsilon	E2f2	2.43	0.166	0.3	0.628205128205128	0.65
Dgkepsilon	Camta	2.39	0.166	0.3	0.628205128205128	0.65
Dgkepsilon	CG44002	2.36	0.166	0.3	0.628205128205128	0.65
Dgkepsilon	dom	2.3	0.166	0.3	0.628205128205128	0.65
Dgkepsilon	CG8909	2.29	0.166	0.3	0.628205128205128	0.65
Dgkepsilon	bigmax	2.24	0.166	0.3	0.628205128205128	0.65
Dgkepsilon	aop	2.15	0.166	0.3	0.628205128205128	0.65
Dgkepsilon	CG11414	2.14	0.166	0.3	0.628205128205128	0.65
Dgkepsilon	msl-3	2.14	0.166	0.3	0.628205128205128	0.65
Dgkepsilon	jigr1	2.13	0.166	0.3	0.628205128205128	0.65
Dgkepsilon	ranshi	1.95	0.166	0.3	0.628205128205128	0.65
Dgkepsilon	CG12768	1.93	0.166	0.3	0.628205128205128	0.65
Dgkepsilon	Bx	1.9	0.166	0.3	0.628205128205128	0.65
sca	TfIIEalpha	3.84	0.51	0.33	0.495760897109077	0.43
sca	Sox102F	3.23	0.51	0.33	0.495760897109077	0.43
sca	mld	3.17	0.51	0.33	0.495760897109077	0.43
sca	CG13123	2.64	0.51	0.33	0.495760897109077	0.43
sca	TFAM	2.47	0.51	0.33	0.495760897109077	0.43
sca	MTA1-like	2.43	0.51	0.33	0.495760897109077	0.43
sca	CG12075	2.4	0.51	0.33	0.495760897109077	0.43
sca	Atac2	2.31	0.51	0.33	0.495760897109077	0.43
sca	fd59A	2.27	0.51	0.33	0.495760897109077	0.43
sca	Scm	2.18	0.51	0.33	0.495760897109077	0.43
sca	chif	2.14	0.51	0.33	0.495760897109077	0.43
sca	onecut	2.13	0.51	0.33	0.495760897109077	0.43
sca	TfAP-2	2.07	0.51	0.33	0.495760897109077	0.43
sca	egg	2.05	0.51	0.33	0.495760897109077	0.43
sca	tj	1.94	0.51	0.33	0.495760897109077	0.43
sca	pdm3	1.9	0.51	0.33	0.495760897109077	0.43
sca	CG32982	1.86	0.51	0.33	0.495760897109077	0.43
sca	tara	1.84	0.51	0.33	0.495760897109077	0.43
sca	ktub	1.83	0.51	0.33	0.495760897109077	0.43
sca	CG17802	1.83	0.51	0.33	0.495760897109077	0.43
sca	Rx	1.82	0.51	0.33	0.495760897109077	0.43
sca	disco-r	1.82	0.51	0.33	0.495760897109077	0.43
sca	mrn	1.81	0.51	0.33	0.495760897109077	0.43
sca	Ssl1	1.8	0.51	0.33	0.495760897109077	0.43
sca	Cf2	1.8	0.51	0.33	0.495760897109077	0.43
sca	hang	1.8	0.51	0.33	0.495760897109077	0.43
sca	CG5180	1.79	0.51	0.33	0.495760897109077	0.43
sca	msl-3	1.77	0.51	0.33	0.495760897109077	0.43
sca	CG6769	1.77	0.51	0.33	0.495760897109077	0.43
sca	Pif1A	1.77	0.51	0.33	0.495760897109077	0.43
CG17574	egg	6.02	0.107	0.39	0.556348640264187	0.44
CG17574	Elp3	5.99	0.107	0.39	0.556348640264187	0.44
CG17574	MED4	4.44	0.107	0.39	0.556348640264187	0.44
CG17574	CG13123	3.98	0.107	0.39	0.556348640264187	0.44
CG17574	az2	3.85	0.107	0.39	0.556348640264187	0.44
CG17574	TfIIEalpha	3.41	0.107	0.39	0.556348640264187	0.44
CG17574	aop	3.36	0.107	0.39	0.556348640264187	0.44
CG17574	Bka	3.27	0.107	0.39	0.556348640264187	0.44
CG17574	dalao	3.12	0.107	0.39	0.556348640264187	0.44
CG17574	gce	2.95	0.107	0.39	0.556348640264187	0.44
CG17574	CG30020	2.72	0.107	0.39	0.556348640264187	0.44
CG17574	Sox102F	2.71	0.107	0.39	0.556348640264187	0.44
CG17574	CG2790	2.65	0.107	0.39	0.556348640264187	0.44
CG17574	Chrac-16	2.61	0.107	0.39	0.556348640264187	0.44
CG17574	CG7839	2.57	0.107	0.39	0.556348640264187	0.44
CG17574	Scm	2.45	0.107	0.39	0.556348640264187	0.44
CG17574	CG11560	2.43	0.107	0.39	0.556348640264187	0.44
CG17574	CG11317	2.34	0.107	0.39	0.556348640264187	0.44
CG17574	CG11710	2.32	0.107	0.39	0.556348640264187	0.44
CG17574	Asciz	2.28	0.107	0.39	0.556348640264187	0.44
CG17574	stc	2.21	0.107	0.39	0.556348640264187	0.44
CG17574	E(z)	2.19	0.107	0.39	0.556348640264187	0.44
CG17574	TH1	2.19	0.107	0.39	0.556348640264187	0.44
CG17574	Taf8	2.18	0.107	0.39	0.556348640264187	0.44
CG17574	CG7556	2.14	0.107	0.39	0.556348640264187	0.44
CG17574	CG16863	2.07	0.107	0.39	0.556348640264187	0.44
CG17574	CG3313	2.01	0.107	0.39	0.556348640264187	0.44
CG17574	mod	2	0.107	0.39	0.556348640264187	0.44
CG17574	trem	1.99	0.107	0.39	0.556348640264187	0.44
CG17574	Dref	1.98	0.107	0.39	0.556348640264187	0.44
CG3814	CG17802	6.15	0.102	0.28	0.694365074829414	0.81
CG3814	Taf10	5.96	0.102	0.28	0.694365074829414	0.81
CG3814	CG11414	4.52	0.102	0.28	0.694365074829414	0.81
CG3814	CG8909	3.93	0.102	0.28	0.694365074829414	0.81
CG3814	CG18476	3	0.102	0.28	0.694365074829414	0.81
CG3814	Tfb1	2.92	0.102	0.28	0.694365074829414	0.81
CG3814	slim	2.88	0.102	0.28	0.694365074829414	0.81
CG3814	CG17361	2.72	0.102	0.28	0.694365074829414	0.81
CG3814	CG14200	2.63	0.102	0.28	0.694365074829414	0.81
CG3814	CG4820	2.49	0.102	0.28	0.694365074829414	0.81
CG3814	CG1792	2.49	0.102	0.28	0.694365074829414	0.81
CG3814	Su(var)3-7	2.43	0.102	0.28	0.694365074829414	0.81
CG3814	vfl	2.35	0.102	0.28	0.694365074829414	0.81
CG3814	Su(z)12	2.35	0.102	0.28	0.694365074829414	0.81
CG3814	Kdm2	2.34	0.102	0.28	0.694365074829414	0.81
CG3814	CG9948	2.3	0.102	0.28	0.694365074829414	0.81
CG3814	Dad	2.29	0.102	0.28	0.694365074829414	0.81
CG3814	onecut	2.26	0.102	0.28	0.694365074829414	0.81
CG3814	dmrt99B	2.12	0.102	0.28	0.694365074829414	0.81
CG3814	zfh2	2.02	0.102	0.28	0.694365074829414	0.81
CG3814	CG10631	2.01	0.102	0.28	0.694365074829414	0.81
CG3814	Snoo	2	0.102	0.28	0.694365074829414	0.81
CG3814	CG17803	1.91	0.102	0.28	0.694365074829414	0.81
CG3814	Cdk8	1.9	0.102	0.28	0.694365074829414	0.81
CG3814	CG2116	1.84	0.102	0.28	0.694365074829414	0.81
CG3814	CG12659	1.83	0.102	0.28	0.694365074829414	0.81
CG3814	MTF-1	1.8	0.102	0.28	0.694365074829414	0.81
CG3814	Lmpt	1.79	0.102	0.28	0.694365074829414	0.81
CG3814	CG4707	1.75	0.102	0.28	0.694365074829414	0.81
CG3814	TfAP-2	1.73	0.102	0.28	0.694365074829414	0.81
Aats-asp	CG2202	7.65	0.134	0.55	1	0.59
Aats-asp	CG6272	4.8	0.134	0.55	1	0.59
Aats-asp	CG2199	4.48	0.134	0.55	1	0.59
Aats-asp	Snoo	4.27	0.134	0.55	1	0.59
Aats-asp	Su(var)2-HP2	4.21	0.134	0.55	1	0.59
Aats-asp	Met	3.88	0.134	0.55	1	0.59
Aats-asp	danr	3.34	0.134	0.55	1	0.59
Aats-asp	CG12104	3.25	0.134	0.55	1	0.59
Aats-asp	Elp3	3.2	0.134	0.55	1	0.59
Aats-asp	Hakai	2.84	0.134	0.55	1	0.59
Aats-asp	grau	2.77	0.134	0.55	1	0.59
Aats-asp	MED15	2.49	0.134	0.55	1	0.59
Aats-asp	dac	2.4	0.134	0.55	1	0.59
Aats-asp	CG11414	2.27	0.134	0.55	1	0.59
Aats-asp	Taf4	2.21	0.134	0.55	1	0.59
Aats-asp	CG14710	2.21	0.134	0.55	1	0.59
Aats-asp	NK7.1	2.18	0.134	0.55	1	0.59
Aats-asp	Set2	2.18	0.134	0.55	1	0.59
Aats-asp	CG7839	2.14	0.134	0.55	1	0.59
Aats-asp	MRG15	2.12	0.134	0.55	1	0.59
Aats-asp	fu2	2.08	0.134	0.55	1	0.59
Aats-asp	CG14441	2.08	0.134	0.55	1	0.59
Aats-asp	CG3815	2.06	0.134	0.55	1	0.59
Aats-asp	opa	1.96	0.134	0.55	1	0.59
Aats-asp	Rfx	1.95	0.134	0.55	1	0.59
Aats-asp	Rel	1.92	0.134	0.55	1	0.59
Aats-asp	CG17568	1.87	0.134	0.55	1	0.59
Aats-asp	MTF-1	1.86	0.134	0.55	1	0.59
Aats-asp	CG12236	1.86	0.134	0.55	1	0.59
Aats-asp	e(y)1	1.85	0.134	0.55	1	0.59
Nmda1	Trl	5.92	0.179	0.33	0.472455591261534	0.46
Nmda1	onecut	4.4	0.179	0.33	0.472455591261534	0.46
Nmda1	CG4936	3.75	0.179	0.33	0.472455591261534	0.46
Nmda1	ERR	3.71	0.179	0.33	0.472455591261534	0.46
Nmda1	CG17612	3.51	0.179	0.33	0.472455591261534	0.46
Nmda1	CG6769	3.49	0.179	0.33	0.472455591261534	0.46
Nmda1	Camta	3.39	0.179	0.33	0.472455591261534	0.46
Nmda1	CG9890	3.27	0.179	0.33	0.472455591261534	0.46
Nmda1	Mtp	3.22	0.179	0.33	0.472455591261534	0.46
Nmda1	Dad	3.21	0.179	0.33	0.472455591261534	0.46
Nmda1	CG15601	3.06	0.179	0.33	0.472455591261534	0.46
Nmda1	TH1	2.89	0.179	0.33	0.472455591261534	0.46
Nmda1	CG11696	2.84	0.179	0.33	0.472455591261534	0.46
Nmda1	Acf1	2.63	0.179	0.33	0.472455591261534	0.46
Nmda1	CG6163	2.53	0.179	0.33	0.472455591261534	0.46
Nmda1	Glut4EF	2.49	0.179	0.33	0.472455591261534	0.46
Nmda1	CHES-1-like	2.43	0.179	0.33	0.472455591261534	0.46
Nmda1	dan	2.42	0.179	0.33	0.472455591261534	0.46
Nmda1	CG7386	2.37	0.179	0.33	0.472455591261534	0.46
Nmda1	yem	2.34	0.179	0.33	0.472455591261534	0.46
Nmda1	CG7839	2.31	0.179	0.33	0.472455591261534	0.46
Nmda1	CG7928	2.24	0.179	0.33	0.472455591261534	0.46
Nmda1	TfIIEalpha	2.19	0.179	0.33	0.472455591261534	0.46
Nmda1	hng3	2.16	0.179	0.33	0.472455591261534	0.46
Nmda1	CG11456	2.16	0.179	0.33	0.472455591261534	0.46
Nmda1	CG12104	2.06	0.179	0.33	0.472455591261534	0.46
Nmda1	CG12768	2.04	0.179	0.33	0.472455591261534	0.46
Nmda1	Mat1	2	0.179	0.33	0.472455591261534	0.46
Nmda1	Dh44-R2	1.99	0.179	0.33	0.472455591261534	0.46
Nmda1	CG12219	1.98	0.179	0.33	0.472455591261534	0.46
CG13319	CG17802	4.2	0.131	0.03	0.556348640264187	0.77
CG13319	pad	4.06	0.131	0.03	0.556348640264187	0.77
CG13319	key	4	0.131	0.03	0.556348640264187	0.77
CG13319	CTPsyn	3.72	0.131	0.03	0.556348640264187	0.77
CG13319	CG6769	3.3	0.131	0.03	0.556348640264187	0.77
CG13319	Trl	3.19	0.131	0.03	0.556348640264187	0.77
CG13319	caz	3.09	0.131	0.03	0.556348640264187	0.77
CG13319	CG6808	2.97	0.131	0.03	0.556348640264187	0.77
CG13319	CG1602	2.77	0.131	0.03	0.556348640264187	0.77
CG13319	Mio	2.73	0.131	0.03	0.556348640264187	0.77
CG13319	Ssl1	2.68	0.131	0.03	0.556348640264187	0.77
CG13319	phol	2.66	0.131	0.03	0.556348640264187	0.77
CG13319	Dip1	2.61	0.131	0.03	0.556348640264187	0.77
CG13319	CG10209	2.5	0.131	0.03	0.556348640264187	0.77
CG13319	br	2.47	0.131	0.03	0.556348640264187	0.77
CG13319	wdn	2.42	0.131	0.03	0.556348640264187	0.77
CG13319	CG10147	2.31	0.131	0.03	0.556348640264187	0.77
CG13319	MED30	2.3	0.131	0.03	0.556348640264187	0.77
CG13319	CycH	2.25	0.131	0.03	0.556348640264187	0.77
CG13319	CR43671	2.21	0.131	0.03	0.556348640264187	0.77
CG13319	D19A	2.2	0.131	0.03	0.556348640264187	0.77
CG13319	CG12299	2.19	0.131	0.03	0.556348640264187	0.77
CG13319	CG10669	2.12	0.131	0.03	0.556348640264187	0.77
CG13319	Opbp	2.1	0.131	0.03	0.556348640264187	0.77
CG13319	ZnT49B	2.05	0.131	0.03	0.556348640264187	0.77
CG13319	hang	1.96	0.131	0.03	0.556348640264187	0.77
CG13319	tara	1.93	0.131	0.03	0.556348640264187	0.77
CG13319	slp2	1.91	0.131	0.03	0.556348640264187	0.77
CG13319	CG9948	1.89	0.131	0.03	0.556348640264187	0.77
CG13319	Camta	1.89	0.131	0.03	0.556348640264187	0.77
CG17019	CG11710	11.22	0.121	0.12	0.32394177193585	0.18
CG17019	bs	5.47	0.121	0.12	0.32394177193585	0.18
CG17019	ssp	5.18	0.121	0.12	0.32394177193585	0.18
CG17019	hbn	3.69	0.121	0.12	0.32394177193585	0.18
CG17019	CG4360	3.27	0.121	0.12	0.32394177193585	0.18
CG17019	hng2	3.1	0.121	0.12	0.32394177193585	0.18
CG17019	Taf2	2.78	0.121	0.12	0.32394177193585	0.18
CG17019	ecd	2.53	0.121	0.12	0.32394177193585	0.18
CG17019	CG8388	2.48	0.121	0.12	0.32394177193585	0.18
CG17019	CG6163	2.38	0.121	0.12	0.32394177193585	0.18
CG17019	Dref	2.23	0.121	0.12	0.32394177193585	0.18
CG17019	disco	2.22	0.121	0.12	0.32394177193585	0.18
CG17019	CG31365	2.19	0.121	0.12	0.32394177193585	0.18
CG17019	CG14667	2.14	0.121	0.12	0.32394177193585	0.18
CG17019	CG9932	2.08	0.121	0.12	0.32394177193585	0.18
CG17019	Vsx1	2.06	0.121	0.12	0.32394177193585	0.18
CG17019	CG15435	1.99	0.121	0.12	0.32394177193585	0.18
CG17019	Bx	1.95	0.121	0.12	0.32394177193585	0.18
CG17019	CG6765	1.94	0.121	0.12	0.32394177193585	0.18
CG17019	CG31224	1.92	0.121	0.12	0.32394177193585	0.18
CG17019	E2f2	1.91	0.121	0.12	0.32394177193585	0.18
CG17019	E(z)	1.91	0.121	0.12	0.32394177193585	0.18
CG17019	l(3)73Ah	1.89	0.121	0.12	0.32394177193585	0.18
CG17019	MED20	1.88	0.121	0.12	0.32394177193585	0.18
CG17019	az2	1.87	0.121	0.12	0.32394177193585	0.18
CG17019	CG34376	1.84	0.121	0.12	0.32394177193585	0.18
CG17019	Met	1.83	0.121	0.12	0.32394177193585	0.18
CG17019	CG7928	1.82	0.121	0.12	0.32394177193585	0.18
CG17019	CG1602	1.73	0.121	0.12	0.32394177193585	0.18
CG17019	CG1792	1.65	0.121	0.12	0.32394177193585	0.18
Psc	Tfb1	5.18	0.215	0.33	0.556348640264187	0.74
Psc	Nufip	3.86	0.215	0.33	0.556348640264187	0.74
Psc	caz	3.77	0.215	0.33	0.556348640264187	0.74
Psc	Sox102F	3.47	0.215	0.33	0.556348640264187	0.74
Psc	Su(H)	3.31	0.215	0.33	0.556348640264187	0.74
Psc	Sce	3.19	0.215	0.33	0.556348640264187	0.74
Psc	Rbsn-5	2.98	0.215	0.33	0.556348640264187	0.74
Psc	CG10949	2.83	0.215	0.33	0.556348640264187	0.74
Psc	Trf	2.74	0.215	0.33	0.556348640264187	0.74
Psc	CG9650	2.49	0.215	0.33	0.556348640264187	0.74
Psc	CG1792	2.4	0.215	0.33	0.556348640264187	0.74
Psc	CG11085	2.31	0.215	0.33	0.556348640264187	0.74
Psc	bi	2.31	0.215	0.33	0.556348640264187	0.74
Psc	aop	2.17	0.215	0.33	0.556348640264187	0.74
Psc	ecd	2.09	0.215	0.33	0.556348640264187	0.74
Psc	CG3815	2.07	0.215	0.33	0.556348640264187	0.74
Psc	CG6813	2.06	0.215	0.33	0.556348640264187	0.74
Psc	tup	1.99	0.215	0.33	0.556348640264187	0.74
Psc	Hakai	1.96	0.215	0.33	0.556348640264187	0.74
Psc	CG11414	1.93	0.215	0.33	0.556348640264187	0.74
Psc	CTCF	1.92	0.215	0.33	0.556348640264187	0.74
Psc	CHES-1-like	1.91	0.215	0.33	0.556348640264187	0.74
Psc	zfh2	1.88	0.215	0.33	0.556348640264187	0.74
Psc	CG11398	1.86	0.215	0.33	0.556348640264187	0.74
Psc	CG4328	1.85	0.215	0.33	0.556348640264187	0.74
Psc	CG8159	1.85	0.215	0.33	0.556348640264187	0.74
Psc	mirr	1.83	0.215	0.33	0.556348640264187	0.74
Psc	hng3	1.82	0.215	0.33	0.556348640264187	0.74
Psc	tara	1.8	0.215	0.33	0.556348640264187	0.74
Psc	msl-3	1.78	0.215	0.33	0.556348640264187	0.74
Su(z)2	Lim3	9.53	0.099	0.06	0.116642368703961	0.39
Su(z)2	chif	7.55	0.099	0.06	0.116642368703961	0.39
Su(z)2	CG11294	5.17	0.099	0.06	0.116642368703961	0.39
Su(z)2	CG14050	4.81	0.099	0.06	0.116642368703961	0.39
Su(z)2	CG43689	4.37	0.099	0.06	0.116642368703961	0.39
Su(z)2	CG6813	3.71	0.099	0.06	0.116642368703961	0.39
Su(z)2	CG14438	3.61	0.099	0.06	0.116642368703961	0.39
Su(z)2	pad	3.02	0.099	0.06	0.116642368703961	0.39
Su(z)2	CG12219	2.95	0.099	0.06	0.116642368703961	0.39
Su(z)2	fkh	2.95	0.099	0.06	0.116642368703961	0.39
Su(z)2	Side	2.77	0.099	0.06	0.116642368703961	0.39
Su(z)2	onecut	2.71	0.099	0.06	0.116642368703961	0.39
Su(z)2	mip120	2.7	0.099	0.06	0.116642368703961	0.39
Su(z)2	CG10431	2.65	0.099	0.06	0.116642368703961	0.39
Su(z)2	CG5196	2.58	0.099	0.06	0.116642368703961	0.39
Su(z)2	CG4360	2.58	0.099	0.06	0.116642368703961	0.39
Su(z)2	CG11902	2.53	0.099	0.06	0.116642368703961	0.39
Su(z)2	CG4936	2.51	0.099	0.06	0.116642368703961	0.39
Su(z)2	CG32982	2.49	0.099	0.06	0.116642368703961	0.39
Su(z)2	CG12299	2.41	0.099	0.06	0.116642368703961	0.39
Su(z)2	mirr	2.37	0.099	0.06	0.116642368703961	0.39
Su(z)2	Spt3	2.36	0.099	0.06	0.116642368703961	0.39
Su(z)2	MTA1-like	2.24	0.099	0.06	0.116642368703961	0.39
Su(z)2	TfAP-2	2.12	0.099	0.06	0.116642368703961	0.39
Su(z)2	CG12104	2.09	0.099	0.06	0.116642368703961	0.39
Su(z)2	CG9215	2.06	0.099	0.06	0.116642368703961	0.39
Su(z)2	Dad	2.02	0.099	0.06	0.116642368703961	0.39
Su(z)2	D19A	1.89	0.099	0.06	0.116642368703961	0.39
Su(z)2	CG4328	1.89	0.099	0.06	0.116642368703961	0.39
Su(z)2	luna	1.87	0.099	0.06	0.116642368703961	0.39
Drl-2	tj	5.27	0.195	0	0.0283069258536149	0.36
Drl-2	ey	4.89	0.195	0	0.0283069258536149	0.36
Drl-2	CG6654	4.07	0.195	0	0.0283069258536149	0.36
Drl-2	Awh	3.73	0.195	0	0.0283069258536149	0.36
Drl-2	CG32532	3.69	0.195	0	0.0283069258536149	0.36
Drl-2	scro	3.18	0.195	0	0.0283069258536149	0.36
Drl-2	CG3919	3.13	0.195	0	0.0283069258536149	0.36
Drl-2	zfh2	2.93	0.195	0	0.0283069258536149	0.36
Drl-2	CG42748	2.82	0.195	0	0.0283069258536149	0.36
Drl-2	sba	2.81	0.195	0	0.0283069258536149	0.36
Drl-2	CG17361	2.81	0.195	0	0.0283069258536149	0.36
Drl-2	msl-3	2.72	0.195	0	0.0283069258536149	0.36
Drl-2	MTA1-like	2.61	0.195	0	0.0283069258536149	0.36
Drl-2	CG11696	2.37	0.195	0	0.0283069258536149	0.36
Drl-2	Vsx2	2.26	0.195	0	0.0283069258536149	0.36
Drl-2	pros	2.23	0.195	0	0.0283069258536149	0.36
Drl-2	CG2202	2.07	0.195	0	0.0283069258536149	0.36
Drl-2	CG17186	2.06	0.195	0	0.0283069258536149	0.36
Drl-2	dac	2.03	0.195	0	0.0283069258536149	0.36
Drl-2	CG9776	2.01	0.195	0	0.0283069258536149	0.36
Drl-2	CG30020	1.99	0.195	0	0.0283069258536149	0.36
Drl-2	CG6689	1.98	0.195	0	0.0283069258536149	0.36
Drl-2	Su(z)12	1.97	0.195	0	0.0283069258536149	0.36
Drl-2	e(y)1	1.95	0.195	0	0.0283069258536149	0.36
Drl-2	CG15011	1.88	0.195	0	0.0283069258536149	0.36
Drl-2	Side	1.88	0.195	0	0.0283069258536149	0.36
Drl-2	bab2	1.87	0.195	0	0.0283069258536149	0.36
Drl-2	CG3281	1.87	0.195	0	0.0283069258536149	0.36
Drl-2	hng2	1.82	0.195	0	0.0283069258536149	0.36
Drl-2	crc	1.74	0.195	0	0.0283069258536149	0.36
CG13325	ttk	5.05	0.041	-0.06	0.182574185835055	0.23
CG13325	CG32532	3.78	0.041	-0.06	0.182574185835055	0.23
CG13325	CG10209	3.72	0.041	-0.06	0.182574185835055	0.23
CG13325	CG10321	3.49	0.041	-0.06	0.182574185835055	0.23
CG13325	dwg	3.11	0.041	-0.06	0.182574185835055	0.23
CG13325	Awh	3.08	0.041	-0.06	0.182574185835055	0.23
CG13325	ey	2.98	0.041	-0.06	0.182574185835055	0.23
CG13325	kn	2.93	0.041	-0.06	0.182574185835055	0.23
CG13325	Su(var)2-HP2	2.86	0.041	-0.06	0.182574185835055	0.23
CG13325	CG4565	2.47	0.041	-0.06	0.182574185835055	0.23
CG13325	CG44247	2.3	0.041	-0.06	0.182574185835055	0.23
CG13325	PHDP	2.19	0.041	-0.06	0.182574185835055	0.23
CG13325	dac	2.16	0.041	-0.06	0.182574185835055	0.23
CG13325	slou	2.14	0.041	-0.06	0.182574185835055	0.23
CG13325	stck	2.13	0.041	-0.06	0.182574185835055	0.23
CG13325	ash1	2.09	0.041	-0.06	0.182574185835055	0.23
CG13325	CG3726	1.99	0.041	-0.06	0.182574185835055	0.23
CG13325	Cdc5	1.79	0.041	-0.06	0.182574185835055	0.23
CG13325	E(var)3-9	1.77	0.041	-0.06	0.182574185835055	0.23
CG13325	tsh	1.74	0.041	-0.06	0.182574185835055	0.23
CG13325	CG15011	1.74	0.041	-0.06	0.182574185835055	0.23
CG13325	CG12659	1.74	0.041	-0.06	0.182574185835055	0.23
CG13325	Spps	1.74	0.041	-0.06	0.182574185835055	0.23
CG13325	CG17802	1.74	0.041	-0.06	0.182574185835055	0.23
CG13325	Ets97D	1.73	0.041	-0.06	0.182574185835055	0.23
CG13325	Rx	1.71	0.041	-0.06	0.182574185835055	0.23
CG13325	Elp3	1.68	0.041	-0.06	0.182574185835055	0.23
CG13325	CG5033	1.65	0.041	-0.06	0.182574185835055	0.23
CG13325	Blos1	1.62	0.041	-0.06	0.182574185835055	0.23
CG13325	CG34340	1.58	0.041	-0.06	0.182574185835055	0.23
Cap-G	ssp	6.32	0.067	0.64	0.694365074829414	0.58
Cap-G	CG2611	6.16	0.067	0.64	0.694365074829414	0.58
Cap-G	CG14200	5.99	0.067	0.64	0.694365074829414	0.58
Cap-G	Tip60	3.92	0.067	0.64	0.694365074829414	0.58
Cap-G	CG12236	3.14	0.067	0.64	0.694365074829414	0.58
Cap-G	RpIII128	2.89	0.067	0.64	0.694365074829414	0.58
Cap-G	vvl	2.84	0.067	0.64	0.694365074829414	0.58
Cap-G	egg	2.64	0.067	0.64	0.694365074829414	0.58
Cap-G	CG7556	2.6	0.067	0.64	0.694365074829414	0.58
Cap-G	CG3847	2.55	0.067	0.64	0.694365074829414	0.58
Cap-G	CG6272	2.49	0.067	0.64	0.694365074829414	0.58
Cap-G	CG17568	2.3	0.067	0.64	0.694365074829414	0.58
Cap-G	Cenp-C	2.12	0.067	0.64	0.694365074829414	0.58
Cap-G	CG11695	2.11	0.067	0.64	0.694365074829414	0.58
Cap-G	Gdi	2.05	0.067	0.64	0.694365074829414	0.58
Cap-G	MED30	2.04	0.067	0.64	0.694365074829414	0.58
Cap-G	Cdc5	2.02	0.067	0.64	0.694365074829414	0.58
Cap-G	Vsx2	1.99	0.067	0.64	0.694365074829414	0.58
Cap-G	CG18476	1.9	0.067	0.64	0.694365074829414	0.58
Cap-G	MTF-1	1.89	0.067	0.64	0.694365074829414	0.58
Cap-G	CG18619	1.88	0.067	0.64	0.694365074829414	0.58
Cap-G	MTA1-like	1.86	0.067	0.64	0.694365074829414	0.58
Cap-G	CG2199	1.84	0.067	0.64	0.694365074829414	0.58
Cap-G	CG15073	1.81	0.067	0.64	0.694365074829414	0.58
Cap-G	Atu	1.76	0.067	0.64	0.694365074829414	0.58
Cap-G	CG7839	1.72	0.067	0.64	0.694365074829414	0.58
Cap-G	CG18764	1.7	0.067	0.64	0.694365074829414	0.58
Cap-G	jumu	1.69	0.067	0.64	0.694365074829414	0.58
Cap-G	wdn	1.68	0.067	0.64	0.694365074829414	0.58
Cap-G	CG13775	1.62	0.067	0.64	0.694365074829414	0.58
Ack-like	dm	4.83	0.133	-0.04	0.0862581949177943	0.15
Ack-like	Hmx	3.88	0.133	-0.04	0.0862581949177943	0.15
Ack-like	Bka	3.71	0.133	-0.04	0.0862581949177943	0.15
Ack-like	Rbf	3.36	0.133	-0.04	0.0862581949177943	0.15
Ack-like	CG5196	3.32	0.133	-0.04	0.0862581949177943	0.15
Ack-like	Brd8	3.17	0.133	-0.04	0.0862581949177943	0.15
Ack-like	brk	2.92	0.133	-0.04	0.0862581949177943	0.15
Ack-like	D19A	2.88	0.133	-0.04	0.0862581949177943	0.15
Ack-like	CR43670	2.74	0.133	-0.04	0.0862581949177943	0.15
Ack-like	slim	2.56	0.133	-0.04	0.0862581949177943	0.15
Ack-like	klu	2.53	0.133	-0.04	0.0862581949177943	0.15
Ack-like	Side	2.42	0.133	-0.04	0.0862581949177943	0.15
Ack-like	CG32700	2.38	0.133	-0.04	0.0862581949177943	0.15
Ack-like	E2f1	2.34	0.133	-0.04	0.0862581949177943	0.15
Ack-like	Mtp	2.33	0.133	-0.04	0.0862581949177943	0.15
Ack-like	CG7839	2.29	0.133	-0.04	0.0862581949177943	0.15
Ack-like	kin17	2.26	0.133	-0.04	0.0862581949177943	0.15
Ack-like	CycH	2.22	0.133	-0.04	0.0862581949177943	0.15
Ack-like	CG7785	2.14	0.133	-0.04	0.0862581949177943	0.15
Ack-like	GABPI	2.11	0.133	-0.04	0.0862581949177943	0.15
Ack-like	CG7368	2.06	0.133	-0.04	0.0862581949177943	0.15
Ack-like	MED22	2	0.133	-0.04	0.0862581949177943	0.15
Ack-like	CG43689	1.96	0.133	-0.04	0.0862581949177943	0.15
Ack-like	jigr1	1.95	0.133	-0.04	0.0862581949177943	0.15
Ack-like	bigmax	1.92	0.133	-0.04	0.0862581949177943	0.15
Ack-like	CG10147	1.92	0.133	-0.04	0.0862581949177943	0.15
Ack-like	CG8388	1.9	0.133	-0.04	0.0862581949177943	0.15
Ack-like	scro	1.89	0.133	-0.04	0.0862581949177943	0.15
Ack-like	CG4553	1.86	0.133	-0.04	0.0862581949177943	0.15
Ack-like	bon	1.85	0.133	-0.04	0.0862581949177943	0.15
TppII	CG10366	11.86	0.118	0.21	0.139009609371383	0.56
TppII	Sry-delta	4.35	0.118	0.21	0.139009609371383	0.56
TppII	bon	4.29	0.118	0.21	0.139009609371383	0.56
TppII	CG6654	4.16	0.118	0.21	0.139009609371383	0.56
TppII	CG4360	3.26	0.118	0.21	0.139009609371383	0.56
TppII	CG31510	3.21	0.118	0.21	0.139009609371383	0.56
TppII	Mio	2.94	0.118	0.21	0.139009609371383	0.56
TppII	E2f2	2.62	0.118	0.21	0.139009609371383	0.56
TppII	CG3847	2.43	0.118	0.21	0.139009609371383	0.56
TppII	CG7518	2.32	0.118	0.21	0.139009609371383	0.56
TppII	YL-1	2.31	0.118	0.21	0.139009609371383	0.56
TppII	Pbp95	2.24	0.118	0.21	0.139009609371383	0.56
TppII	ADD1	2.23	0.118	0.21	0.139009609371383	0.56
TppII	MEP-1	2.2	0.118	0.21	0.139009609371383	0.56
TppII	Bug22	2.19	0.118	0.21	0.139009609371383	0.56
TppII	grn	2.12	0.118	0.21	0.139009609371383	0.56
TppII	CG17829	2.1	0.118	0.21	0.139009609371383	0.56
TppII	Chrac-14	2.09	0.118	0.21	0.139009609371383	0.56
TppII	CG31388	2.08	0.118	0.21	0.139009609371383	0.56
TppII	CG11456	2.08	0.118	0.21	0.139009609371383	0.56
TppII	luna	2.03	0.118	0.21	0.139009609371383	0.56
TppII	MTA1-like	2.02	0.118	0.21	0.139009609371383	0.56
TppII	e(y)3	2.02	0.118	0.21	0.139009609371383	0.56
TppII	MRG15	1.99	0.118	0.21	0.139009609371383	0.56
TppII	Rabex-5	1.97	0.118	0.21	0.139009609371383	0.56
TppII	CG9305	1.96	0.118	0.21	0.139009609371383	0.56
TppII	Blos1	1.93	0.118	0.21	0.139009609371383	0.56
TppII	jumu	1.92	0.118	0.21	0.139009609371383	0.56
TppII	aop	1.89	0.118	0.21	0.139009609371383	0.56
TppII	MED11	1.88	0.118	0.21	0.139009609371383	0.56
AGBE	ph-p	5.79	0.094	-0.08	0.182574185835055	0.4
AGBE	GATAd	5.06	0.094	-0.08	0.182574185835055	0.4
AGBE	CG11398	4.84	0.094	-0.08	0.182574185835055	0.4
AGBE	CG4553	4.6	0.094	-0.08	0.182574185835055	0.4
AGBE	ash2	3.93	0.094	-0.08	0.182574185835055	0.4
AGBE	MED30	3.79	0.094	-0.08	0.182574185835055	0.4
AGBE	CG2875	3.23	0.094	-0.08	0.182574185835055	0.4
AGBE	bigmax	2.72	0.094	-0.08	0.182574185835055	0.4
AGBE	ZnT49B	2.7	0.094	-0.08	0.182574185835055	0.4
AGBE	lid	2.65	0.094	-0.08	0.182574185835055	0.4
AGBE	CG8924	2.59	0.094	-0.08	0.182574185835055	0.4
AGBE	CG11902	2.57	0.094	-0.08	0.182574185835055	0.4
AGBE	CG12659	2.54	0.094	-0.08	0.182574185835055	0.4
AGBE	TH1	2.5	0.094	-0.08	0.182574185835055	0.4
AGBE	luna	2.39	0.094	-0.08	0.182574185835055	0.4
AGBE	CG7101	2.34	0.094	-0.08	0.182574185835055	0.4
AGBE	CG11723	2.33	0.094	-0.08	0.182574185835055	0.4
AGBE	bs	2.29	0.094	-0.08	0.182574185835055	0.4
AGBE	Side	2.28	0.094	-0.08	0.182574185835055	0.4
AGBE	msl-3	2.25	0.094	-0.08	0.182574185835055	0.4
AGBE	CG44002	2.21	0.094	-0.08	0.182574185835055	0.4
AGBE	dom	2.2	0.094	-0.08	0.182574185835055	0.4
AGBE	sima	2.18	0.094	-0.08	0.182574185835055	0.4
AGBE	Rfx	2.18	0.094	-0.08	0.182574185835055	0.4
AGBE	schlank	2.17	0.094	-0.08	0.182574185835055	0.4
AGBE	CG33695	2.1	0.094	-0.08	0.182574185835055	0.4
AGBE	CHES-1-like	2.06	0.094	-0.08	0.182574185835055	0.4
AGBE	CG11247	2.01	0.094	-0.08	0.182574185835055	0.4
AGBE	CG7987	2	0.094	-0.08	0.182574185835055	0.4
AGBE	CkIIalpha-i1	1.99	0.094	-0.08	0.182574185835055	0.4
CG17724	CG32105	7.68	0.049	0.5	0.348155311911396	0.67
CG17724	stck	4.91	0.049	0.5	0.348155311911396	0.67
CG17724	CG6254	4.06	0.049	0.5	0.348155311911396	0.67
CG17724	Rfx	3.82	0.049	0.5	0.348155311911396	0.67
CG17724	Stat92E	3.71	0.049	0.5	0.348155311911396	0.67
CG17724	CG34422	3.25	0.049	0.5	0.348155311911396	0.67
CG17724	Hr38	3.05	0.049	0.5	0.348155311911396	0.67
CG17724	MED17	2.9	0.049	0.5	0.348155311911396	0.67
CG17724	erm	2.84	0.049	0.5	0.348155311911396	0.67
CG17724	CG44247	2.82	0.049	0.5	0.348155311911396	0.67
CG17724	E(var)3-9	2.74	0.049	0.5	0.348155311911396	0.67
CG17724	Sry-delta	2.61	0.049	0.5	0.348155311911396	0.67
CG17724	Lmpt	2.58	0.049	0.5	0.348155311911396	0.67
CG17724	CG6808	2.57	0.049	0.5	0.348155311911396	0.67
CG17724	CG4404	2.5	0.049	0.5	0.348155311911396	0.67
CG17724	MED18	2.48	0.049	0.5	0.348155311911396	0.67
CG17724	CG3281	2.39	0.049	0.5	0.348155311911396	0.67
CG17724	CG33695	2.2	0.049	0.5	0.348155311911396	0.67
CG17724	dwg	2.17	0.049	0.5	0.348155311911396	0.67
CG17724	Atac2	2.16	0.049	0.5	0.348155311911396	0.67
CG17724	bi	2.15	0.049	0.5	0.348155311911396	0.67
CG17724	luna	2.09	0.049	0.5	0.348155311911396	0.67
CG17724	CG10669	2.09	0.049	0.5	0.348155311911396	0.67
CG17724	CG5196	2.08	0.049	0.5	0.348155311911396	0.67
CG17724	Su(var)3-9	2.07	0.049	0.5	0.348155311911396	0.67
CG17724	ash1	2.05	0.049	0.5	0.348155311911396	0.67
CG17724	CG14711	2.04	0.049	0.5	0.348155311911396	0.67
CG17724	ham	2	0.049	0.5	0.348155311911396	0.67
CG17724	fkh	1.92	0.049	0.5	0.348155311911396	0.67
CG17724	CG7101	1.9	0.049	0.5	0.348155311911396	0.67
Aats-val	CG11456	7.17	0.103	-0.12	0.209656967344384	0.26
Aats-val	CG13123	4.75	0.103	-0.12	0.209656967344384	0.26
Aats-val	CG7839	3.39	0.103	-0.12	0.209656967344384	0.26
Aats-val	egg	3.26	0.103	-0.12	0.209656967344384	0.26
Aats-val	Taf5	2.79	0.103	-0.12	0.209656967344384	0.26
Aats-val	CG44247	2.73	0.103	-0.12	0.209656967344384	0.26
Aats-val	Su(z)12	2.43	0.103	-0.12	0.209656967344384	0.26
Aats-val	CG12768	2.36	0.103	-0.12	0.209656967344384	0.26
Aats-val	Mitf	2.35	0.103	-0.12	0.209656967344384	0.26
Aats-val	CG3032	2.31	0.103	-0.12	0.209656967344384	0.26
Aats-val	CG8314	2.3	0.103	-0.12	0.209656967344384	0.26
Aats-val	Pcl	2.29	0.103	-0.12	0.209656967344384	0.26
Aats-val	sba	2.24	0.103	-0.12	0.209656967344384	0.26
Aats-val	Taf1	2.24	0.103	-0.12	0.209656967344384	0.26
Aats-val	CG33695	2.23	0.103	-0.12	0.209656967344384	0.26
Aats-val	CG44002	2.22	0.103	-0.12	0.209656967344384	0.26
Aats-val	NfI	2.2	0.103	-0.12	0.209656967344384	0.26
Aats-val	CG3313	2	0.103	-0.12	0.209656967344384	0.26
Aats-val	Spt3	1.96	0.103	-0.12	0.209656967344384	0.26
Aats-val	Rbsn-5	1.91	0.103	-0.12	0.209656967344384	0.26
Aats-val	CG9890	1.82	0.103	-0.12	0.209656967344384	0.26
Aats-val	CG4553	1.81	0.103	-0.12	0.209656967344384	0.26
Aats-val	CG12267	1.75	0.103	-0.12	0.209656967344384	0.26
Aats-val	pros	1.73	0.103	-0.12	0.209656967344384	0.26
Aats-val	Lpt	1.73	0.103	-0.12	0.209656967344384	0.26
Aats-val	Sox102F	1.7	0.103	-0.12	0.209656967344384	0.26
Aats-val	MED18	1.7	0.103	-0.12	0.209656967344384	0.26
Aats-val	achi	1.67	0.103	-0.12	0.209656967344384	0.26
Aats-val	e(y)3	1.65	0.103	-0.12	0.209656967344384	0.26
Aats-val	Atac2	1.64	0.103	-0.12	0.209656967344384	0.26
FLASH	CG17328	4.71	0.075	0.1	0.680413817439772	0.73
FLASH	Bug22	3.1	0.075	0.1	0.680413817439772	0.73
FLASH	rgr	3.05	0.075	0.1	0.680413817439772	0.73
FLASH	Sox21b	2.86	0.075	0.1	0.680413817439772	0.73
FLASH	Lmpt	2.79	0.075	0.1	0.680413817439772	0.73
FLASH	msl-3	2.7	0.075	0.1	0.680413817439772	0.73
FLASH	hth	2.56	0.075	0.1	0.680413817439772	0.73
FLASH	scro	2.55	0.075	0.1	0.680413817439772	0.73
FLASH	CG8478	2.55	0.075	0.1	0.680413817439772	0.73
FLASH	CG11456	2.53	0.075	0.1	0.680413817439772	0.73
FLASH	ERR	2.46	0.075	0.1	0.680413817439772	0.73
FLASH	mrn	2.37	0.075	0.1	0.680413817439772	0.73
FLASH	CG17361	2.34	0.075	0.1	0.680413817439772	0.73
FLASH	Atf3	2.26	0.075	0.1	0.680413817439772	0.73
FLASH	Blos1	2.25	0.075	0.1	0.680413817439772	0.73
FLASH	CG6808	2.15	0.075	0.1	0.680413817439772	0.73
FLASH	CG4553	2.13	0.075	0.1	0.680413817439772	0.73
FLASH	l(3)73Ah	2.02	0.075	0.1	0.680413817439772	0.73
FLASH	YL-1	1.99	0.075	0.1	0.680413817439772	0.73
FLASH	CG2790	1.96	0.075	0.1	0.680413817439772	0.73
FLASH	Spt3	1.94	0.075	0.1	0.680413817439772	0.73
FLASH	Mef2	1.94	0.075	0.1	0.680413817439772	0.73
FLASH	CG3281	1.89	0.075	0.1	0.680413817439772	0.73
FLASH	D	1.85	0.075	0.1	0.680413817439772	0.73
FLASH	CG34376	1.83	0.075	0.1	0.680413817439772	0.73
FLASH	disco	1.81	0.075	0.1	0.680413817439772	0.73
FLASH	CG6272	1.75	0.075	0.1	0.680413817439772	0.73
FLASH	hng1	1.73	0.075	0.1	0.680413817439772	0.73
FLASH	chif	1.73	0.075	0.1	0.680413817439772	0.73
FLASH	CG31365	1.72	0.075	0.1	0.680413817439772	0.73
CG4627	CG12104	12.9	0.149	0.38	1	0.86
CG4627	ZnT49B	7.63	0.149	0.38	1	0.86
CG4627	Tbp	4.02	0.149	0.38	1	0.86
CG4627	caup	3.03	0.149	0.38	1	0.86
CG4627	CG5953	2.69	0.149	0.38	1	0.86
CG4627	CG7818	2.68	0.149	0.38	1	0.86
CG4627	CG3838	2.65	0.149	0.38	1	0.86
CG4627	CG1024	2.56	0.149	0.38	1	0.86
CG4627	ftz-f1	2.29	0.149	0.38	1	0.86
CG4627	CG6689	2.28	0.149	0.38	1	0.86
CG4627	mrn	2.17	0.149	0.38	1	0.86
CG4627	dalao	2.04	0.149	0.38	1	0.86
CG4627	bab2	1.96	0.149	0.38	1	0.86
CG4627	CG17186	1.92	0.149	0.38	1	0.86
CG4627	CG17359	1.91	0.149	0.38	1	0.86
CG4627	Rx	1.88	0.149	0.38	1	0.86
CG4627	CycH	1.87	0.149	0.38	1	0.86
CG4627	CG1663	1.86	0.149	0.38	1	0.86
CG4627	CG6765	1.84	0.149	0.38	1	0.86
CG4627	Bap170	1.83	0.149	0.38	1	0.86
CG4627	CG3032	1.77	0.149	0.38	1	0.86
CG4627	tara	1.75	0.149	0.38	1	0.86
CG4627	Rfx	1.75	0.149	0.38	1	0.86
CG4627	D19A	1.73	0.149	0.38	1	0.86
CG4627	Mat1	1.73	0.149	0.38	1	0.86
CG4627	MED22	1.64	0.149	0.38	1	0.86
CG4627	ara	1.61	0.149	0.38	1	0.86
CG4627	Kdm4A	1.6	0.149	0.38	1	0.86
CG4627	CG43689	1.59	0.149	0.38	1	0.86
CG4627	CG14712	1.58	0.149	0.38	1	0.86
CG4646	Bx	7.6	0.137	0.47	1	0.92
CG4646	NfI	6.14	0.137	0.47	1	0.92
CG4646	CG8924	5.51	0.137	0.47	1	0.92
CG4646	CG11398	4.25	0.137	0.47	1	0.92
CG4646	CG4360	3.13	0.137	0.47	1	0.92
CG4646	woc	2.93	0.137	0.47	1	0.92
CG4646	Met	2.8	0.137	0.47	1	0.92
CG4646	hng2	2.77	0.137	0.47	1	0.92
CG4646	Snoo	2.76	0.137	0.47	1	0.92
CG4646	CG5180	2.71	0.137	0.47	1	0.92
CG4646	CG15011	2.46	0.137	0.47	1	0.92
CG4646	CG12236	2.28	0.137	0.47	1	0.92
CG4646	CG11902	2.27	0.137	0.47	1	0.92
CG4646	rn	2.25	0.137	0.47	1	0.92
CG4646	Pcl	2.21	0.137	0.47	1	0.92
CG4646	Lim1	2.19	0.137	0.47	1	0.92
CG4646	CG2611	2.13	0.137	0.47	1	0.92
CG4646	Side	2.1	0.137	0.47	1	0.92
CG4646	CG11317	2.09	0.137	0.47	1	0.92
CG4646	hng1	2.09	0.137	0.47	1	0.92
CG4646	Atf3	2.06	0.137	0.47	1	0.92
CG4646	GABPI	2.03	0.137	0.47	1	0.92
CG4646	ssp	2.03	0.137	0.47	1	0.92
CG4646	CG9890	1.99	0.137	0.47	1	0.92
CG4646	CG33695	1.93	0.137	0.47	1	0.92
CG4646	CG34422	1.88	0.137	0.47	1	0.92
CG4646	e(y)2	1.87	0.137	0.47	1	0.92
CG4646	ttk	1.83	0.137	0.47	1	0.92
CG4646	scro	1.81	0.137	0.47	1	0.92
CG4646	stc	1.8	0.137	0.47	1	0.92
Fsn	GATAd	11.51	0.169	0.38	1	0.97
Fsn	CG42748	5.97	0.169	0.38	1	0.97
Fsn	CG33213	3.78	0.169	0.38	1	0.97
Fsn	CG8319	3.52	0.169	0.38	1	0.97
Fsn	hng3	3.51	0.169	0.38	1	0.97
Fsn	Hr39	3.4	0.169	0.38	1	0.97
Fsn	Cdk8	3.1	0.169	0.38	1	0.97
Fsn	tef	3.03	0.169	0.38	1	0.97
Fsn	CG1792	2.87	0.169	0.38	1	0.97
Fsn	CG6813	2.73	0.169	0.38	1	0.97
Fsn	row	2.71	0.169	0.38	1	0.97
Fsn	ADD1	2.67	0.169	0.38	1	0.97
Fsn	CG2875	2.66	0.169	0.38	1	0.97
Fsn	Trl	2.62	0.169	0.38	1	0.97
Fsn	CG11398	2.58	0.169	0.38	1	0.97
Fsn	Bx	2.46	0.169	0.38	1	0.97
Fsn	E2f2	2.29	0.169	0.38	1	0.97
Fsn	CG8159	2.27	0.169	0.38	1	0.97
Fsn	jumu	2.23	0.169	0.38	1	0.97
Fsn	CG2129	2.23	0.169	0.38	1	0.97
Fsn	key	2.19	0.169	0.38	1	0.97
Fsn	E(z)	2.18	0.169	0.38	1	0.97
Fsn	Dll	2.11	0.169	0.38	1	0.97
Fsn	Atac2	2.08	0.169	0.38	1	0.97
Fsn	aop	2.02	0.169	0.38	1	0.97
Fsn	MED11	1.99	0.169	0.38	1	0.97
Fsn	kin17	1.88	0.169	0.38	1	0.97
Fsn	onecut	1.87	0.169	0.38	1	0.97
Fsn	toy	1.86	0.169	0.38	1	0.97
Fsn	CG14710	1.85	0.169	0.38	1	0.97
Pex13	acj6	8.66	0.117	-0.03	0.13710212427677	0.43
Pex13	mute	5.68	0.117	-0.03	0.13710212427677	0.43
Pex13	CG7357	4.21	0.117	-0.03	0.13710212427677	0.43
Pex13	Sry-delta	3.25	0.117	-0.03	0.13710212427677	0.43
Pex13	tj	2.98	0.117	-0.03	0.13710212427677	0.43
Pex13	Lmpt	2.8	0.117	-0.03	0.13710212427677	0.43
Pex13	CG7386	2.61	0.117	-0.03	0.13710212427677	0.43
Pex13	CG14712	2.58	0.117	-0.03	0.13710212427677	0.43
Pex13	CG5180	2.54	0.117	-0.03	0.13710212427677	0.43
Pex13	CG31441	2.45	0.117	-0.03	0.13710212427677	0.43
Pex13	MBD-R2	2.42	0.117	-0.03	0.13710212427677	0.43
Pex13	ssp	2.36	0.117	-0.03	0.13710212427677	0.43
Pex13	Bug22	2.3	0.117	-0.03	0.13710212427677	0.43
Pex13	Dll	2.26	0.117	-0.03	0.13710212427677	0.43
Pex13	e(y)2	2.24	0.117	-0.03	0.13710212427677	0.43
Pex13	CG11723	2.22	0.117	-0.03	0.13710212427677	0.43
Pex13	Hr96	2	0.117	-0.03	0.13710212427677	0.43
Pex13	Mrtf	2	0.117	-0.03	0.13710212427677	0.43
Pex13	fkh	1.98	0.117	-0.03	0.13710212427677	0.43
Pex13	row	1.94	0.117	-0.03	0.13710212427677	0.43
Pex13	CG1647	1.94	0.117	-0.03	0.13710212427677	0.43
Pex13	Spt3	1.89	0.117	-0.03	0.13710212427677	0.43
Pex13	salr	1.87	0.117	-0.03	0.13710212427677	0.43
Pex13	CG2202	1.82	0.117	-0.03	0.13710212427677	0.43
Pex13	CG8909	1.81	0.117	-0.03	0.13710212427677	0.43
Pex13	CG11247	1.78	0.117	-0.03	0.13710212427677	0.43
Pex13	CG14667	1.74	0.117	-0.03	0.13710212427677	0.43
Pex13	CG6683	1.73	0.117	-0.03	0.13710212427677	0.43
Pex13	CG12942	1.73	0.117	-0.03	0.13710212427677	0.43
Pex13	Taf4	1.7	0.117	-0.03	0.13710212427677	0.43
fsd	pita	5.07	0.056	-0.36	0.096523417813168	0.15
fsd	CG17186	4.65	0.056	-0.36	0.096523417813168	0.15
fsd	fu2	4	0.056	-0.36	0.096523417813168	0.15
fsd	woc	3.81	0.056	-0.36	0.096523417813168	0.15
fsd	MTF-1	3.76	0.056	-0.36	0.096523417813168	0.15
fsd	CG6813	3.63	0.056	-0.36	0.096523417813168	0.15
fsd	CG13775	3.38	0.056	-0.36	0.096523417813168	0.15
fsd	mip120	3.14	0.056	-0.36	0.096523417813168	0.15
fsd	MED30	2.85	0.056	-0.36	0.096523417813168	0.15
fsd	CG34376	2.63	0.056	-0.36	0.096523417813168	0.15
fsd	Sry-delta	2.59	0.056	-0.36	0.096523417813168	0.15
fsd	CG7839	2.23	0.056	-0.36	0.096523417813168	0.15
fsd	msl-3	2.22	0.056	-0.36	0.096523417813168	0.15
fsd	phol	2.18	0.056	-0.36	0.096523417813168	0.15
fsd	CG6683	2.14	0.056	-0.36	0.096523417813168	0.15
fsd	Nufip	2.14	0.056	-0.36	0.096523417813168	0.15
fsd	Camta	2.12	0.056	-0.36	0.096523417813168	0.15
fsd	Su(z)12	2.07	0.056	-0.36	0.096523417813168	0.15
fsd	bigmax	1.99	0.056	-0.36	0.096523417813168	0.15
fsd	MED22	1.9	0.056	-0.36	0.096523417813168	0.15
fsd	sba	1.86	0.056	-0.36	0.096523417813168	0.15
fsd	hng1	1.85	0.056	-0.36	0.096523417813168	0.15
fsd	ZnT49B	1.81	0.056	-0.36	0.096523417813168	0.15
fsd	CHES-1-like	1.76	0.056	-0.36	0.096523417813168	0.15
fsd	Ets97D	1.74	0.056	-0.36	0.096523417813168	0.15
fsd	CG7928	1.67	0.056	-0.36	0.096523417813168	0.15
fsd	ab	1.66	0.056	-0.36	0.096523417813168	0.15
fsd	pfk	1.65	0.056	-0.36	0.096523417813168	0.15
fsd	klu	1.64	0.056	-0.36	0.096523417813168	0.15
fsd	CG11398	1.61	0.056	-0.36	0.096523417813168	0.15
CG4670	oc	5.97	0.16	0.06	0.694365074829414	0.77
CG4670	CG1792	3.5	0.16	0.06	0.694365074829414	0.77
CG4670	wdn	3.19	0.16	0.06	0.694365074829414	0.77
CG4670	Dad	2.97	0.16	0.06	0.694365074829414	0.77
CG4670	CG5196	2.93	0.16	0.06	0.694365074829414	0.77
CG4670	bab2	2.68	0.16	0.06	0.694365074829414	0.77
CG4670	phtf	2.67	0.16	0.06	0.694365074829414	0.77
CG4670	Glut4EF	2.61	0.16	0.06	0.694365074829414	0.77
CG4670	Mat1	2.5	0.16	0.06	0.694365074829414	0.77
CG4670	CG14965	2.49	0.16	0.06	0.694365074829414	0.77
CG4670	CG17568	2.41	0.16	0.06	0.694365074829414	0.77
CG4670	ADD1	2.39	0.16	0.06	0.694365074829414	0.77
CG4670	yem	2.37	0.16	0.06	0.694365074829414	0.77
CG4670	mip120	2.37	0.16	0.06	0.694365074829414	0.77
CG4670	Brd8	2.32	0.16	0.06	0.694365074829414	0.77
CG4670	Pbp45	2.23	0.16	0.06	0.694365074829414	0.77
CG4670	Atf3	2.18	0.16	0.06	0.694365074829414	0.77
CG4670	CG6813	2.11	0.16	0.06	0.694365074829414	0.77
CG4670	E2f1	2.04	0.16	0.06	0.694365074829414	0.77
CG4670	slim	2.01	0.16	0.06	0.694365074829414	0.77
CG4670	brk	2	0.16	0.06	0.694365074829414	0.77
CG4670	mld	2	0.16	0.06	0.694365074829414	0.77
CG4670	CG32982	1.96	0.16	0.06	0.694365074829414	0.77
CG4670	Pif1A	1.95	0.16	0.06	0.694365074829414	0.77
CG4670	Opbp	1.92	0.16	0.06	0.694365074829414	0.77
CG4670	tio	1.86	0.16	0.06	0.694365074829414	0.77
CG4670	CG8216	1.82	0.16	0.06	0.694365074829414	0.77
CG4670	CG18262	1.82	0.16	0.06	0.694365074829414	0.77
CG4670	Spt3	1.81	0.16	0.06	0.694365074829414	0.77
CG4670	Cdc5	1.8	0.16	0.06	0.694365074829414	0.77
CG4679	Lmpt	5.78	0.099	0.27	0.335029697130245	0.55
CG4679	Lim3	3.5	0.099	0.27	0.335029697130245	0.55
CG4679	D19A	2.87	0.099	0.27	0.335029697130245	0.55
CG4679	GATAd	2.74	0.099	0.27	0.335029697130245	0.55
CG4679	dbr	2.59	0.099	0.27	0.335029697130245	0.55
CG4679	CG4676	2.49	0.099	0.27	0.335029697130245	0.55
CG4679	CG11398	2.43	0.099	0.27	0.335029697130245	0.55
CG4679	lid	2.43	0.099	0.27	0.335029697130245	0.55
CG4679	dwg	2.35	0.099	0.27	0.335029697130245	0.55
CG4679	CG3726	2.24	0.099	0.27	0.335029697130245	0.55
CG4679	jigr1	2.15	0.099	0.27	0.335029697130245	0.55
CG4679	onecut	2.09	0.099	0.27	0.335029697130245	0.55
CG4679	brk	2	0.099	0.27	0.335029697130245	0.55
CG4679	su(Hw)	1.99	0.099	0.27	0.335029697130245	0.55
CG4679	aop	1.96	0.099	0.27	0.335029697130245	0.55
CG4679	gce	1.88	0.099	0.27	0.335029697130245	0.55
CG4679	polybromo	1.86	0.099	0.27	0.335029697130245	0.55
CG4679	Su(z)12	1.85	0.099	0.27	0.335029697130245	0.55
CG4679	CG14050	1.84	0.099	0.27	0.335029697130245	0.55
CG4679	dalao	1.75	0.099	0.27	0.335029697130245	0.55
CG4679	YL-1	1.74	0.099	0.27	0.335029697130245	0.55
CG4679	stwl	1.71	0.099	0.27	0.335029697130245	0.55
CG4679	Ravus	1.7	0.099	0.27	0.335029697130245	0.55
CG4679	CG15435	1.68	0.099	0.27	0.335029697130245	0.55
CG4679	Snoo	1.67	0.099	0.27	0.335029697130245	0.55
CG4679	CG15011	1.64	0.099	0.27	0.335029697130245	0.55
CG4679	RpIII128	1.64	0.099	0.27	0.335029697130245	0.55
CG4679	Camta	1.64	0.099	0.27	0.335029697130245	0.55
CG4679	mirr	1.61	0.099	0.27	0.335029697130245	0.55
CG4679	Cenp-C	1.6	0.099	0.27	0.335029697130245	0.55
Dh31-R	bsh	5.12	0.209	0.09	0.192487095804581	0.55
Dh31-R	CG10209	4.92	0.209	0.09	0.192487095804581	0.55
Dh31-R	ey	3.62	0.209	0.09	0.192487095804581	0.55
Dh31-R	CG14438	3.19	0.209	0.09	0.192487095804581	0.55
Dh31-R	CG32532	2.78	0.209	0.09	0.192487095804581	0.55
Dh31-R	Side	2.78	0.209	0.09	0.192487095804581	0.55
Dh31-R	CG5180	2.68	0.209	0.09	0.192487095804581	0.55
Dh31-R	caup	2.47	0.209	0.09	0.192487095804581	0.55
Dh31-R	CG9426	2.34	0.209	0.09	0.192487095804581	0.55
Dh31-R	svp	2.23	0.209	0.09	0.192487095804581	0.55
Dh31-R	CG4424	2.19	0.209	0.09	0.192487095804581	0.55
Dh31-R	disco	2.14	0.209	0.09	0.192487095804581	0.55
Dh31-R	Atf-2	2.11	0.209	0.09	0.192487095804581	0.55
Dh31-R	CG43343	2.1	0.209	0.09	0.192487095804581	0.55
Dh31-R	Su(var)3-7	2	0.209	0.09	0.192487095804581	0.55
Dh31-R	luna	1.96	0.209	0.09	0.192487095804581	0.55
Dh31-R	grau	1.9	0.209	0.09	0.192487095804581	0.55
Dh31-R	MBD-R2	1.9	0.209	0.09	0.192487095804581	0.55
Dh31-R	brk	1.85	0.209	0.09	0.192487095804581	0.55
Dh31-R	CG17328	1.84	0.209	0.09	0.192487095804581	0.55
Dh31-R	Bap170	1.79	0.209	0.09	0.192487095804581	0.55
Dh31-R	E2f1	1.78	0.209	0.09	0.192487095804581	0.55
Dh31-R	fkh	1.78	0.209	0.09	0.192487095804581	0.55
Dh31-R	CG31510	1.72	0.209	0.09	0.192487095804581	0.55
Dh31-R	dmrt99B	1.71	0.209	0.09	0.192487095804581	0.55
Dh31-R	CG3815	1.71	0.209	0.09	0.192487095804581	0.55
Dh31-R	CG10321	1.7	0.209	0.09	0.192487095804581	0.55
Dh31-R	CG7101	1.69	0.209	0.09	0.192487095804581	0.55
Dh31-R	Chrac-14	1.68	0.209	0.09	0.192487095804581	0.55
Dh31-R	GATAd	1.68	0.209	0.09	0.192487095804581	0.55
CR44206	bigmax	7.78	0.086	0.32	0.462962962962963	0.78
CR44206	Spt3	7.13	0.086	0.32	0.462962962962963	0.78
CR44206	CG44002	6.66	0.086	0.32	0.462962962962963	0.78
CR44206	CG17568	5.32	0.086	0.32	0.462962962962963	0.78
CR44206	CG5033	5.24	0.086	0.32	0.462962962962963	0.78
CR44206	CG18764	3.91	0.086	0.32	0.462962962962963	0.78
CR44206	Bug22	3.86	0.086	0.32	0.462962962962963	0.78
CR44206	bon	3.54	0.086	0.32	0.462962962962963	0.78
CR44206	CG3032	3.38	0.086	0.32	0.462962962962963	0.78
CR44206	CG12267	3.32	0.086	0.32	0.462962962962963	0.78
CR44206	CR43671	3.32	0.086	0.32	0.462962962962963	0.78
CR44206	tup	3.12	0.086	0.32	0.462962962962963	0.78
CR44206	Snoo	3.02	0.086	0.32	0.462962962962963	0.78
CR44206	CG32700	2.9	0.086	0.32	0.462962962962963	0.78
CR44206	ara	2.88	0.086	0.32	0.462962962962963	0.78
CR44206	wdn	2.68	0.086	0.32	0.462962962962963	0.78
CR44206	MTA1-like	2.67	0.086	0.32	0.462962962962963	0.78
CR44206	mor	2.46	0.086	0.32	0.462962962962963	0.78
CR44206	schlank	2.4	0.086	0.32	0.462962962962963	0.78
CR44206	hbn	2.36	0.086	0.32	0.462962962962963	0.78
CR44206	Vsx2	2.36	0.086	0.32	0.462962962962963	0.78
CR44206	ftz-f1	2.36	0.086	0.32	0.462962962962963	0.78
CR44206	Vsx1	2.33	0.086	0.32	0.462962962962963	0.78
CR44206	danr	2.28	0.086	0.32	0.462962962962963	0.78
CR44206	mod	2.28	0.086	0.32	0.462962962962963	0.78
CR44206	fkh	2.26	0.086	0.32	0.462962962962963	0.78
CR44206	CG14438	2.24	0.086	0.32	0.462962962962963	0.78
CR44206	CG12942	2.2	0.086	0.32	0.462962962962963	0.78
CR44206	e(y)1	2.19	0.086	0.32	0.462962962962963	0.78
CR44206	CG4820	2.17	0.086	0.32	0.462962962962963	0.78
CR45312	Bug22	11.78	0.931	0.79	0.734630886692453	0.66
CR45312	mod	6.13	0.931	0.79	0.734630886692453	0.66
CR45312	Tusp	5.94	0.931	0.79	0.734630886692453	0.66
CR45312	CG6272	5.62	0.931	0.79	0.734630886692453	0.66
CR45312	nvy	5.39	0.931	0.79	0.734630886692453	0.66
CR45312	CycH	4.99	0.931	0.79	0.734630886692453	0.66
CR45312	danr	4.97	0.931	0.79	0.734630886692453	0.66
CR45312	CG8216	4.79	0.931	0.79	0.734630886692453	0.66
CR45312	Lmpt	4.24	0.931	0.79	0.734630886692453	0.66
CR45312	CG14667	4.17	0.931	0.79	0.734630886692453	0.66
CR45312	erm	3.71	0.931	0.79	0.734630886692453	0.66
CR45312	chif	3.64	0.931	0.79	0.734630886692453	0.66
CR45312	TfIIFbeta	3.2	0.931	0.79	0.734630886692453	0.66
CR45312	CG34376	3.17	0.931	0.79	0.734630886692453	0.66
CR45312	CG11710	3.05	0.931	0.79	0.734630886692453	0.66
CR45312	fu2	3.05	0.931	0.79	0.734630886692453	0.66
CR45312	CG3281	3.03	0.931	0.79	0.734630886692453	0.66
CR45312	ZnT49B	2.86	0.931	0.79	0.734630886692453	0.66
CR45312	toy	2.84	0.931	0.79	0.734630886692453	0.66
CR45312	Meics	2.77	0.931	0.79	0.734630886692453	0.66
CR45312	dom	2.67	0.931	0.79	0.734630886692453	0.66
CR45312	tio	2.63	0.931	0.79	0.734630886692453	0.66
CR45312	CG4707	2.57	0.931	0.79	0.734630886692453	0.66
CR45312	Sox102F	2.49	0.931	0.79	0.734630886692453	0.66
CR45312	CG6163	2.45	0.931	0.79	0.734630886692453	0.66
CR45312	CG14200	2.45	0.931	0.79	0.734630886692453	0.66
CR45312	CG2116	2.27	0.931	0.79	0.734630886692453	0.66
CR45312	Atac2	2.25	0.931	0.79	0.734630886692453	0.66
CR45312	MED22	2.16	0.931	0.79	0.734630886692453	0.66
CR45312	CG4820	2.15	0.931	0.79	0.734630886692453	0.66
CG10814	ush	5.31	0.335	-0.07	0.170346285967312	0.08
CG10814	tj	4.89	0.335	-0.07	0.170346285967312	0.08
CG10814	hang	3.09	0.335	-0.07	0.170346285967312	0.08
CG10814	pita	1.93	0.335	-0.07	0.170346285967312	0.08
CG10814	CG15601	1.74	0.335	-0.07	0.170346285967312	0.08
CG10814	Camta	1.73	0.335	-0.07	0.170346285967312	0.08
CG10814	ADD1	1.71	0.335	-0.07	0.170346285967312	0.08
CG10814	CG11560	1.69	0.335	-0.07	0.170346285967312	0.08
CG10814	woc	1.68	0.335	-0.07	0.170346285967312	0.08
CG10814	CG2889	1.66	0.335	-0.07	0.170346285967312	0.08
CG10814	CG6686	1.55	0.335	-0.07	0.170346285967312	0.08
CG10814	Dad	1.5	0.335	-0.07	0.170346285967312	0.08
CG10814	Kdm2	1.47	0.335	-0.07	0.170346285967312	0.08
CG10814	CG3726	1.47	0.335	-0.07	0.170346285967312	0.08
CG10814	CG1792	1.45	0.335	-0.07	0.170346285967312	0.08
CG10814	CG8281	1.45	0.335	-0.07	0.170346285967312	0.08
CG10814	CG18619	1.44	0.335	-0.07	0.170346285967312	0.08
CG10814	CG3281	1.44	0.335	-0.07	0.170346285967312	0.08
CG10814	CG4936	1.43	0.335	-0.07	0.170346285967312	0.08
CG10814	ash2	1.43	0.335	-0.07	0.170346285967312	0.08
CG10814	Brd8	1.42	0.335	-0.07	0.170346285967312	0.08
CG10814	MED30	1.41	0.335	-0.07	0.170346285967312	0.08
CG10814	CG11695	1.41	0.335	-0.07	0.170346285967312	0.08
CG10814	dve	1.39	0.335	-0.07	0.170346285967312	0.08
CG10814	CG12659	1.38	0.335	-0.07	0.170346285967312	0.08
CG10814	Mtp	1.37	0.335	-0.07	0.170346285967312	0.08
CG10814	acj6	1.36	0.335	-0.07	0.170346285967312	0.08
CG10814	egg	1.35	0.335	-0.07	0.170346285967312	0.08
CG10814	Spps	1.35	0.335	-0.07	0.170346285967312	0.08
CG10814	CG6254	1.35	0.335	-0.07	0.170346285967312	0.08
CG42321	ato	6.78	0.073	0.15	0.170346285967312	0.16
CG42321	vri	6.04	0.073	0.15	0.170346285967312	0.16
CG42321	dom	4.04	0.073	0.15	0.170346285967312	0.16
CG42321	CG4404	4	0.073	0.15	0.170346285967312	0.16
CG42321	CG18262	3.95	0.073	0.15	0.170346285967312	0.16
CG42321	fu2	3.85	0.073	0.15	0.170346285967312	0.16
CG42321	Vsx1	3.26	0.073	0.15	0.170346285967312	0.16
CG42321	MED27	3.18	0.073	0.15	0.170346285967312	0.16
CG42321	MED22	2.86	0.073	0.15	0.170346285967312	0.16
CG42321	MESR4	2.84	0.073	0.15	0.170346285967312	0.16
CG42321	CG15435	2.82	0.073	0.15	0.170346285967312	0.16
CG42321	CG33213	2.7	0.073	0.15	0.170346285967312	0.16
CG42321	pdm3	2.64	0.073	0.15	0.170346285967312	0.16
CG42321	CG3407	2.6	0.073	0.15	0.170346285967312	0.16
CG42321	Nf-YA	2.46	0.073	0.15	0.170346285967312	0.16
CG42321	CG6254	2.37	0.073	0.15	0.170346285967312	0.16
CG42321	Lim1	2.37	0.073	0.15	0.170346285967312	0.16
CG42321	row	2.36	0.073	0.15	0.170346285967312	0.16
CG42321	dwg	2.33	0.073	0.15	0.170346285967312	0.16
CG42321	slou	2.32	0.073	0.15	0.170346285967312	0.16
CG42321	CG7518	2.29	0.073	0.15	0.170346285967312	0.16
CG42321	mip120	2.27	0.073	0.15	0.170346285967312	0.16
CG42321	CkIIalpha-i1	2.27	0.073	0.15	0.170346285967312	0.16
CG42321	MEP-1	2.21	0.073	0.15	0.170346285967312	0.16
CG42321	ken	2.16	0.073	0.15	0.170346285967312	0.16
CG42321	CG15601	2.05	0.073	0.15	0.170346285967312	0.16
CG42321	Side	2.04	0.073	0.15	0.170346285967312	0.16
CG42321	CG31224	2.04	0.073	0.15	0.170346285967312	0.16
CG42321	CG9650	2.02	0.073	0.15	0.170346285967312	0.16
CG42321	ecd	2.02	0.073	0.15	0.170346285967312	0.16
cbs	aop	7.93	0.175	0.02	0.281718084909506	0.47
cbs	CG12768	6.21	0.175	0.02	0.281718084909506	0.47
cbs	ZnT49B	5.57	0.175	0.02	0.281718084909506	0.47
cbs	Rbf	5.45	0.175	0.02	0.281718084909506	0.47
cbs	Nf-YA	4.68	0.175	0.02	0.281718084909506	0.47
cbs	hng3	4.26	0.175	0.02	0.281718084909506	0.47
cbs	erm	4.15	0.175	0.02	0.281718084909506	0.47
cbs	CG10631	3.8	0.175	0.02	0.281718084909506	0.47
cbs	MED27	3.55	0.175	0.02	0.281718084909506	0.47
cbs	spt4	3.34	0.175	0.02	0.281718084909506	0.47
cbs	CG17568	3.33	0.175	0.02	0.281718084909506	0.47
cbs	MBD-R2	3.25	0.175	0.02	0.281718084909506	0.47
cbs	jing	3.02	0.175	0.02	0.281718084909506	0.47
cbs	wdn	2.92	0.175	0.02	0.281718084909506	0.47
cbs	CG11317	2.8	0.175	0.02	0.281718084909506	0.47
cbs	Hr78	2.79	0.175	0.02	0.281718084909506	0.47
cbs	Ravus	2.79	0.175	0.02	0.281718084909506	0.47
cbs	CG11723	2.77	0.175	0.02	0.281718084909506	0.47
cbs	Gdi	2.65	0.175	0.02	0.281718084909506	0.47
cbs	CG10979	2.61	0.175	0.02	0.281718084909506	0.47
cbs	MRG15	2.58	0.175	0.02	0.281718084909506	0.47
cbs	stck	2.56	0.175	0.02	0.281718084909506	0.47
cbs	NfI	2.55	0.175	0.02	0.281718084909506	0.47
cbs	Su(var)3-9	2.42	0.175	0.02	0.281718084909506	0.47
cbs	CG11398	2.37	0.175	0.02	0.281718084909506	0.47
cbs	hbn	2.36	0.175	0.02	0.281718084909506	0.47
cbs	her	2.34	0.175	0.02	0.281718084909506	0.47
cbs	CG3407	2.34	0.175	0.02	0.281718084909506	0.47
cbs	Taf4	2.32	0.175	0.02	0.281718084909506	0.47
cbs	pfk	2.29	0.175	0.02	0.281718084909506	0.47
arr	bi	5.49	0.103	0.57	0.694365074829414	0.72
arr	ktub	5.31	0.103	0.57	0.694365074829414	0.72
arr	disco-r	5.18	0.103	0.57	0.694365074829414	0.72
arr	disco	4.73	0.103	0.57	0.694365074829414	0.72
arr	CG11247	4.22	0.103	0.57	0.694365074829414	0.72
arr	ab	4.1	0.103	0.57	0.694365074829414	0.72
arr	Su(H)	4.06	0.103	0.57	0.694365074829414	0.72
arr	CG12768	4.05	0.103	0.57	0.694365074829414	0.72
arr	CG17829	3.63	0.103	0.57	0.694365074829414	0.72
arr	CG11456	3.56	0.103	0.57	0.694365074829414	0.72
arr	Bx	3.28	0.103	0.57	0.694365074829414	0.72
arr	hng1	3	0.103	0.57	0.694365074829414	0.72
arr	CG3313	2.97	0.103	0.57	0.694365074829414	0.72
arr	Sce	2.95	0.103	0.57	0.694365074829414	0.72
arr	spt4	2.74	0.103	0.57	0.694365074829414	0.72
arr	bs	2.73	0.103	0.57	0.694365074829414	0.72
arr	CG6276	2.7	0.103	0.57	0.694365074829414	0.72
arr	CG6254	2.61	0.103	0.57	0.694365074829414	0.72
arr	Taf8	2.53	0.103	0.57	0.694365074829414	0.72
arr	vfl	2.49	0.103	0.57	0.694365074829414	0.72
arr	MED20	2.49	0.103	0.57	0.694365074829414	0.72
arr	lov	2.44	0.103	0.57	0.694365074829414	0.72
arr	E2f2	2.44	0.103	0.57	0.694365074829414	0.72
arr	CG18265	2.29	0.103	0.57	0.694365074829414	0.72
arr	ecd	2.28	0.103	0.57	0.694365074829414	0.72
arr	CG4553	2.14	0.103	0.57	0.694365074829414	0.72
arr	Mat1	2.11	0.103	0.57	0.694365074829414	0.72
arr	CrebA	2.06	0.103	0.57	0.694365074829414	0.72
arr	GATAd	2.05	0.103	0.57	0.694365074829414	0.72
arr	CG8924	2.01	0.103	0.57	0.694365074829414	0.72
drk	CG14438	8.85	0.153	0.27	0.306186217847897	0.29
drk	MED25	8.45	0.153	0.27	0.306186217847897	0.29
drk	CG6272	5.74	0.153	0.27	0.306186217847897	0.29
drk	CG13624	4.61	0.153	0.27	0.306186217847897	0.29
drk	crc	4.25	0.153	0.27	0.306186217847897	0.29
drk	Spt3	3.5	0.153	0.27	0.306186217847897	0.29
drk	achi	3.14	0.153	0.27	0.306186217847897	0.29
drk	CG8216	2.88	0.153	0.27	0.306186217847897	0.29
drk	Opbp	2.5	0.153	0.27	0.306186217847897	0.29
drk	shn	2.43	0.153	0.27	0.306186217847897	0.29
drk	lov	2.34	0.153	0.27	0.306186217847897	0.29
drk	toy	2.32	0.153	0.27	0.306186217847897	0.29
drk	Cf2	2.26	0.153	0.27	0.306186217847897	0.29
drk	CG4565	2.24	0.153	0.27	0.306186217847897	0.29
drk	Su(var)3-7	2.21	0.153	0.27	0.306186217847897	0.29
drk	CG9932	2.14	0.153	0.27	0.306186217847897	0.29
drk	CG6808	2.08	0.153	0.27	0.306186217847897	0.29
drk	CG14441	2.02	0.153	0.27	0.306186217847897	0.29
drk	CycH	2.01	0.153	0.27	0.306186217847897	0.29
drk	Su(H)	1.97	0.153	0.27	0.306186217847897	0.29
drk	run	1.94	0.153	0.27	0.306186217847897	0.29
drk	CG14965	1.9	0.153	0.27	0.306186217847897	0.29
drk	Meics	1.89	0.153	0.27	0.306186217847897	0.29
drk	CG17612	1.87	0.153	0.27	0.306186217847897	0.29
drk	nvy	1.86	0.153	0.27	0.306186217847897	0.29
drk	jumu	1.82	0.153	0.27	0.306186217847897	0.29
drk	e(y)1	1.79	0.153	0.27	0.306186217847897	0.29
drk	dwg	1.75	0.153	0.27	0.306186217847897	0.29
drk	hng1	1.75	0.153	0.27	0.306186217847897	0.29
drk	E2f2	1.74	0.153	0.27	0.306186217847897	0.29
mars	Cenp-C	8.44	0.068	0.17	0.335029697130245	0.57
mars	ADD1	4.45	0.068	0.17	0.335029697130245	0.57
mars	scro	3.84	0.068	0.17	0.335029697130245	0.57
mars	GABPI	3.34	0.068	0.17	0.335029697130245	0.57
mars	l(2)k10201	3.02	0.068	0.17	0.335029697130245	0.57
mars	Tip60	2.94	0.068	0.17	0.335029697130245	0.57
mars	CG7357	2.91	0.068	0.17	0.335029697130245	0.57
mars	egg	2.76	0.068	0.17	0.335029697130245	0.57
mars	ash2	2.74	0.068	0.17	0.335029697130245	0.57
mars	CG4936	2.73	0.068	0.17	0.335029697130245	0.57
mars	CG6163	2.55	0.068	0.17	0.335029697130245	0.57
mars	toy	2.45	0.068	0.17	0.335029697130245	0.57
mars	CG12267	2.41	0.068	0.17	0.335029697130245	0.57
mars	salm	2.34	0.068	0.17	0.335029697130245	0.57
mars	sage	2.32	0.068	0.17	0.335029697130245	0.57
mars	Atf3	2.26	0.068	0.17	0.335029697130245	0.57
mars	Pfk	2.25	0.068	0.17	0.335029697130245	0.57
mars	Camta	2.19	0.068	0.17	0.335029697130245	0.57
mars	Kdm2	2.16	0.068	0.17	0.335029697130245	0.57
mars	fkh	1.98	0.068	0.17	0.335029697130245	0.57
mars	CG9215	1.94	0.068	0.17	0.335029697130245	0.57
mars	CG4360	1.93	0.068	0.17	0.335029697130245	0.57
mars	Su(var)3-7	1.89	0.068	0.17	0.335029697130245	0.57
mars	Cf2	1.85	0.068	0.17	0.335029697130245	0.57
mars	esn	1.81	0.068	0.17	0.335029697130245	0.57
mars	Sox21b	1.77	0.068	0.17	0.335029697130245	0.57
mars	CG5953	1.77	0.068	0.17	0.335029697130245	0.57
mars	E2f1	1.72	0.068	0.17	0.335029697130245	0.57
mars	CG13894	1.7	0.068	0.17	0.335029697130245	0.57
mars	abo	1.69	0.068	0.17	0.335029697130245	0.57
mip120	rgr	5.66	0.113	-0.04	0.126773138209277	0.43
mip120	crc	5.55	0.113	-0.04	0.126773138209277	0.43
mip120	CG12219	4.38	0.113	-0.04	0.126773138209277	0.43
mip120	wdn	3.06	0.113	-0.04	0.126773138209277	0.43
mip120	CG30403	2.94	0.113	-0.04	0.126773138209277	0.43
mip120	CrebB	2.88	0.113	-0.04	0.126773138209277	0.43
mip120	HLH106	2.85	0.113	-0.04	0.126773138209277	0.43
mip120	stck	2.67	0.113	-0.04	0.126773138209277	0.43
mip120	E2f1	2.63	0.113	-0.04	0.126773138209277	0.43
mip120	CG31224	2.58	0.113	-0.04	0.126773138209277	0.43
mip120	CG30020	2.55	0.113	-0.04	0.126773138209277	0.43
mip120	Usf	2.47	0.113	-0.04	0.126773138209277	0.43
mip120	Bug22	2.45	0.113	-0.04	0.126773138209277	0.43
mip120	Cdc5	2.37	0.113	-0.04	0.126773138209277	0.43
mip120	CG6813	2.28	0.113	-0.04	0.126773138209277	0.43
mip120	CG32105	2.18	0.113	-0.04	0.126773138209277	0.43
mip120	CG6769	2.16	0.113	-0.04	0.126773138209277	0.43
mip120	zfh1	2.15	0.113	-0.04	0.126773138209277	0.43
mip120	CG12267	2.14	0.113	-0.04	0.126773138209277	0.43
mip120	CG11560	2.13	0.113	-0.04	0.126773138209277	0.43
mip120	CG7556	2.1	0.113	-0.04	0.126773138209277	0.43
mip120	svp	2.03	0.113	-0.04	0.126773138209277	0.43
mip120	Pif1A	1.95	0.113	-0.04	0.126773138209277	0.43
mip120	Sox21b	1.92	0.113	-0.04	0.126773138209277	0.43
mip120	CG43343	1.91	0.113	-0.04	0.126773138209277	0.43
mip120	Gdi	1.85	0.113	-0.04	0.126773138209277	0.43
mip120	mld	1.84	0.113	-0.04	0.126773138209277	0.43
mip120	msl-3	1.82	0.113	-0.04	0.126773138209277	0.43
mip120	e(y)3	1.79	0.113	-0.04	0.126773138209277	0.43
mip120	Hmx	1.78	0.113	-0.04	0.126773138209277	0.43
EfTuM	CG2889	6.07	0.164	0.66	0.694365074829414	0.63
EfTuM	CG31388	6.03	0.164	0.66	0.694365074829414	0.63
EfTuM	Dll	5.54	0.164	0.66	0.694365074829414	0.63
EfTuM	CG10321	5.14	0.164	0.66	0.694365074829414	0.63
EfTuM	woc	4.23	0.164	0.66	0.694365074829414	0.63
EfTuM	Hmg-2	3.8	0.164	0.66	0.694365074829414	0.63
EfTuM	CG18619	3.32	0.164	0.66	0.694365074829414	0.63
EfTuM	phol	3.1	0.164	0.66	0.694365074829414	0.63
EfTuM	dm	2.98	0.164	0.66	0.694365074829414	0.63
EfTuM	grau	2.88	0.164	0.66	0.694365074829414	0.63
EfTuM	Spps	2.65	0.164	0.66	0.694365074829414	0.63
EfTuM	hng1	2.64	0.164	0.66	0.694365074829414	0.63
EfTuM	CG1792	2.61	0.164	0.66	0.694365074829414	0.63
EfTuM	Glut4EF	2.57	0.164	0.66	0.694365074829414	0.63
EfTuM	CG10209	2.42	0.164	0.66	0.694365074829414	0.63
EfTuM	brk	2.41	0.164	0.66	0.694365074829414	0.63
EfTuM	CG12659	2.4	0.164	0.66	0.694365074829414	0.63
EfTuM	TfIIEalpha	2.3	0.164	0.66	0.694365074829414	0.63
EfTuM	CG6272	2.29	0.164	0.66	0.694365074829414	0.63
EfTuM	Met	2.26	0.164	0.66	0.694365074829414	0.63
EfTuM	Su(var)2-HP2	2.24	0.164	0.66	0.694365074829414	0.63
EfTuM	dbr	2.21	0.164	0.66	0.694365074829414	0.63
EfTuM	msl-3	2.18	0.164	0.66	0.694365074829414	0.63
EfTuM	sima	2.11	0.164	0.66	0.694365074829414	0.63
EfTuM	ppl	2.06	0.164	0.66	0.694365074829414	0.63
EfTuM	Stat92E	2.06	0.164	0.66	0.694365074829414	0.63
EfTuM	MED11	2.05	0.164	0.66	0.694365074829414	0.63
EfTuM	CG6654	2.04	0.164	0.66	0.694365074829414	0.63
EfTuM	CG17802	2.04	0.164	0.66	0.694365074829414	0.63
EfTuM	MTA1-like	2.01	0.164	0.66	0.694365074829414	0.63
CG6145	CG10147	8.1	0.083	0.12	1	0.87
CG6145	CG4707	7.52	0.083	0.12	1	0.87
CG6145	Tip60	6.06	0.083	0.12	1	0.87
CG6145	Bap170	4.62	0.083	0.12	1	0.87
CG6145	ato	4.31	0.083	0.12	1	0.87
CG6145	CG10366	3.81	0.083	0.12	1	0.87
CG6145	Ssl1	3.8	0.083	0.12	1	0.87
CG6145	CG17361	3.78	0.083	0.12	1	0.87
CG6145	tara	3.72	0.083	0.12	1	0.87
CG6145	polybromo	3.62	0.083	0.12	1	0.87
CG6145	apt	3.43	0.083	0.12	1	0.87
CG6145	CG7928	2.98	0.083	0.12	1	0.87
CG6145	Su(H)	2.5	0.083	0.12	1	0.87
CG6145	Mlp84B	2.42	0.083	0.12	1	0.87
CG6145	Spps	2.33	0.083	0.12	1	0.87
CG6145	MED18	2.32	0.083	0.12	1	0.87
CG6145	slou	2.31	0.083	0.12	1	0.87
CG6145	ppl	2.15	0.083	0.12	1	0.87
CG6145	ey	2.15	0.083	0.12	1	0.87
CG6145	CG9426	2.14	0.083	0.12	1	0.87
CG6145	Brf	2.08	0.083	0.12	1	0.87
CG6145	Su(z)12	2.08	0.083	0.12	1	0.87
CG6145	Dip1	2.02	0.083	0.12	1	0.87
CG6145	mod	2.01	0.083	0.12	1	0.87
CG6145	MED4	1.96	0.083	0.12	1	0.87
CG6145	CG9776	1.94	0.083	0.12	1	0.87
CG6145	sqz	1.93	0.083	0.12	1	0.87
CG6145	CycH	1.86	0.083	0.12	1	0.87
CG6145	E2f2	1.83	0.083	0.12	1	0.87
CG6145	Cenp-C	1.82	0.083	0.12	1	0.87
CG33156	Sce	8.9	0.122	-0.08	1	0.81
CG33156	CG18619	5.59	0.122	-0.08	1	0.81
CG33156	pfk	4.6	0.122	-0.08	1	0.81
CG33156	kin17	4.12	0.122	-0.08	1	0.81
CG33156	slou	3.6	0.122	-0.08	1	0.81
CG33156	Mrtf	3.19	0.122	-0.08	1	0.81
CG33156	CG10979	2.94	0.122	-0.08	1	0.81
CG33156	CG2202	2.92	0.122	-0.08	1	0.81
CG33156	tj	2.69	0.122	-0.08	1	0.81
CG33156	CHES-1-like	2.69	0.122	-0.08	1	0.81
CG33156	mirr	2.6	0.122	-0.08	1	0.81
CG33156	CG31388	2.49	0.122	-0.08	1	0.81
CG33156	disco	2.42	0.122	-0.08	1	0.81
CG33156	Rfx	2.42	0.122	-0.08	1	0.81
CG33156	CG11723	2.4	0.122	-0.08	1	0.81
CG33156	CG7987	2.35	0.122	-0.08	1	0.81
CG33156	TFAM	2.34	0.122	-0.08	1	0.81
CG33156	CG31510	2.23	0.122	-0.08	1	0.81
CG33156	Dip2	2.18	0.122	-0.08	1	0.81
CG33156	shn	2.16	0.122	-0.08	1	0.81
CG33156	Psc	2.16	0.122	-0.08	1	0.81
CG33156	mrn	2.15	0.122	-0.08	1	0.81
CG33156	ash2	2.11	0.122	-0.08	1	0.81
CG33156	caup	2.03	0.122	-0.08	1	0.81
CG33156	l(3)mbt	2.02	0.122	-0.08	1	0.81
CG33156	e(y)1	1.98	0.122	-0.08	1	0.81
CG33156	Pbp45	1.97	0.122	-0.08	1	0.81
CG33156	bs	1.94	0.122	-0.08	1	0.81
CG33156	hth	1.94	0.122	-0.08	1	0.81
CG33156	CG12659	1.94	0.122	-0.08	1	0.81
link	Usf	8.53	0.077	0.02	0.261624336496614	0.32
link	crc	5.25	0.077	0.02	0.261624336496614	0.32
link	Br140	4.41	0.077	0.02	0.261624336496614	0.32
link	CG45071	3.24	0.077	0.02	0.261624336496614	0.32
link	Rel	3.21	0.077	0.02	0.261624336496614	0.32
link	aop	2.87	0.077	0.02	0.261624336496614	0.32
link	Pif1A	2.84	0.077	0.02	0.261624336496614	0.32
link	bon	2.61	0.077	0.02	0.261624336496614	0.32
link	Lhr	2.25	0.077	0.02	0.261624336496614	0.32
link	kn	2.22	0.077	0.02	0.261624336496614	0.32
link	MED15	2.19	0.077	0.02	0.261624336496614	0.32
link	salm	2.16	0.077	0.02	0.261624336496614	0.32
link	CG8281	2.15	0.077	0.02	0.261624336496614	0.32
link	Pfk	2.08	0.077	0.02	0.261624336496614	0.32
link	CG10979	2	0.077	0.02	0.261624336496614	0.32
link	CG2889	1.83	0.077	0.02	0.261624336496614	0.32
link	Su(var)3-9	1.8	0.077	0.02	0.261624336496614	0.32
link	CG16863	1.79	0.077	0.02	0.261624336496614	0.32
link	CG5180	1.79	0.077	0.02	0.261624336496614	0.32
link	CG34340	1.77	0.077	0.02	0.261624336496614	0.32
link	pita	1.75	0.077	0.02	0.261624336496614	0.32
link	CG13775	1.73	0.077	0.02	0.261624336496614	0.32
link	CG10959	1.71	0.077	0.02	0.261624336496614	0.32
link	Meics	1.7	0.077	0.02	0.261624336496614	0.32
link	Chrac-14	1.68	0.077	0.02	0.261624336496614	0.32
link	CG10949	1.64	0.077	0.02	0.261624336496614	0.32
link	esn	1.61	0.077	0.02	0.261624336496614	0.32
link	Bap170	1.58	0.077	0.02	0.261624336496614	0.32
link	Mat1	1.55	0.077	0.02	0.261624336496614	0.32
link	CG44247	1.54	0.077	0.02	0.261624336496614	0.32
CR44366	CG43689	10.79	0.257	0.03	0.228664780190012	0.31
CR44366	gce	5.25	0.257	0.03	0.228664780190012	0.31
CR44366	hth	5.2	0.257	0.03	0.228664780190012	0.31
CR44366	CG9650	4.96	0.257	0.03	0.228664780190012	0.31
CR44366	Pbp45	4.54	0.257	0.03	0.228664780190012	0.31
CR44366	disco	3.98	0.257	0.03	0.228664780190012	0.31
CR44366	Tusp	3.97	0.257	0.03	0.228664780190012	0.31
CR44366	Plzf	3.97	0.257	0.03	0.228664780190012	0.31
CR44366	Snoo	3.93	0.257	0.03	0.228664780190012	0.31
CR44366	Taf5	3.62	0.257	0.03	0.228664780190012	0.31
CR44366	disco-r	3.42	0.257	0.03	0.228664780190012	0.31
CR44366	jumu	2.9	0.257	0.03	0.228664780190012	0.31
CR44366	CG6276	2.88	0.257	0.03	0.228664780190012	0.31
CR44366	CG14712	2.82	0.257	0.03	0.228664780190012	0.31
CR44366	MTF-1	2.81	0.257	0.03	0.228664780190012	0.31
CR44366	CG5196	2.61	0.257	0.03	0.228664780190012	0.31
CR44366	svp	2.44	0.257	0.03	0.228664780190012	0.31
CR44366	CG7745	2.34	0.257	0.03	0.228664780190012	0.31
CR44366	CG4707	2.1	0.257	0.03	0.228664780190012	0.31
CR44366	CG10209	2.09	0.257	0.03	0.228664780190012	0.31
CR44366	Rfx	2.06	0.257	0.03	0.228664780190012	0.31
CR44366	onecut	2.05	0.257	0.03	0.228664780190012	0.31
CR44366	Stat92E	2.03	0.257	0.03	0.228664780190012	0.31
CR44366	CG1663	2.01	0.257	0.03	0.228664780190012	0.31
CR44366	ktub	1.99	0.257	0.03	0.228664780190012	0.31
CR44366	Meics	1.94	0.257	0.03	0.228664780190012	0.31
CR44366	mor	1.88	0.257	0.03	0.228664780190012	0.31
CR44366	dm	1.87	0.257	0.03	0.228664780190012	0.31
CR44366	CG11085	1.82	0.257	0.03	0.228664780190012	0.31
CR44366	kn	1.78	0.257	0.03	0.228664780190012	0.31
CG6191	az2	6.92	0.17	0.31	0.516752326586893	0.59
CG6191	Tusp	4.35	0.17	0.31	0.516752326586893	0.59
CG6191	CG12236	4.21	0.17	0.31	0.516752326586893	0.59
CG6191	MRG15	4.08	0.17	0.31	0.516752326586893	0.59
CG6191	hth	3.95	0.17	0.31	0.516752326586893	0.59
CG6191	CTPsyn	3.48	0.17	0.31	0.516752326586893	0.59
CG6191	lid	3.26	0.17	0.31	0.516752326586893	0.59
CG6191	disco	3.07	0.17	0.31	0.516752326586893	0.59
CG6191	Atu	2.96	0.17	0.31	0.516752326586893	0.59
CG6191	Stat92E	2.78	0.17	0.31	0.516752326586893	0.59
CG6191	CG31388	2.65	0.17	0.31	0.516752326586893	0.59
CG6191	CG5196	2.64	0.17	0.31	0.516752326586893	0.59
CG6191	CG7357	2.57	0.17	0.31	0.516752326586893	0.59
CG6191	grau	2.54	0.17	0.31	0.516752326586893	0.59
CG6191	CTCF	2.51	0.17	0.31	0.516752326586893	0.59
CG6191	CG8216	2.42	0.17	0.31	0.516752326586893	0.59
CG6191	Gdi	2.34	0.17	0.31	0.516752326586893	0.59
CG6191	CG42748	2.25	0.17	0.31	0.516752326586893	0.59
CG6191	crc	2.23	0.17	0.31	0.516752326586893	0.59
CG6191	Nf-YA	2.22	0.17	0.31	0.516752326586893	0.59
CG6191	Pc	2.2	0.17	0.31	0.516752326586893	0.59
CG6191	ph-p	2.16	0.17	0.31	0.516752326586893	0.59
CG6191	disco-r	2.07	0.17	0.31	0.516752326586893	0.59
CG6191	Acf1	2.03	0.17	0.31	0.516752326586893	0.59
CG6191	CG2790	1.97	0.17	0.31	0.516752326586893	0.59
CG6191	CG7368	1.97	0.17	0.31	0.516752326586893	0.59
CG6191	Su(var)2-HP2	1.92	0.17	0.31	0.516752326586893	0.59
CG6191	CG8319	1.88	0.17	0.31	0.516752326586893	0.59
CG6191	CG10209	1.86	0.17	0.31	0.516752326586893	0.59
CG6191	Br140	1.85	0.17	0.31	0.516752326586893	0.59
fand	CG7745	7.23	0.109	0.29	0.335029697130245	0.6
fand	CG12104	4.84	0.109	0.29	0.335029697130245	0.6
fand	Pbp45	4.22	0.109	0.29	0.335029697130245	0.6
fand	caz	4.1	0.109	0.29	0.335029697130245	0.6
fand	CG12768	3.78	0.109	0.29	0.335029697130245	0.6
fand	CG1024	3.68	0.109	0.29	0.335029697130245	0.6
fand	Hr39	3.11	0.109	0.29	0.335029697130245	0.6
fand	ash1	3.06	0.109	0.29	0.335029697130245	0.6
fand	CG11085	3.03	0.109	0.29	0.335029697130245	0.6
fand	MED20	2.83	0.109	0.29	0.335029697130245	0.6
fand	CG34340	2.73	0.109	0.29	0.335029697130245	0.6
fand	CG7357	2.52	0.109	0.29	0.335029697130245	0.6
fand	CG4424	2.38	0.109	0.29	0.335029697130245	0.6
fand	CG17803	2.33	0.109	0.29	0.335029697130245	0.6
fand	sqz	2.26	0.109	0.29	0.335029697130245	0.6
fand	Spt3	2.22	0.109	0.29	0.335029697130245	0.6
fand	Dh44-R2	2.06	0.109	0.29	0.335029697130245	0.6
fand	Opbp	2.01	0.109	0.29	0.335029697130245	0.6
fand	zfh2	2.01	0.109	0.29	0.335029697130245	0.6
fand	foxo	2.01	0.109	0.29	0.335029697130245	0.6
fand	CG9305	1.98	0.109	0.29	0.335029697130245	0.6
fand	TfAP-2	1.97	0.109	0.29	0.335029697130245	0.6
fand	Asciz	1.96	0.109	0.29	0.335029697130245	0.6
fand	row	1.93	0.109	0.29	0.335029697130245	0.6
fand	CG3407	1.91	0.109	0.29	0.335029697130245	0.6
fand	Mes4	1.85	0.109	0.29	0.335029697130245	0.6
fand	Sox102F	1.84	0.109	0.29	0.335029697130245	0.6
fand	CG5180	1.83	0.109	0.29	0.335029697130245	0.6
fand	CG17568	1.81	0.109	0.29	0.335029697130245	0.6
fand	CHES-1-like	1.77	0.109	0.29	0.335029697130245	0.6
fas	mod	10.29	0.958	0.23	0.221332000061022	0.55
fas	ash2	6.21	0.958	0.23	0.221332000061022	0.55
fas	Acf1	5.43	0.958	0.23	0.221332000061022	0.55
fas	CG15011	5.17	0.958	0.23	0.221332000061022	0.55
fas	MED22	4.08	0.958	0.23	0.221332000061022	0.55
fas	Ada2b	4.02	0.958	0.23	0.221332000061022	0.55
fas	rn	3.76	0.958	0.23	0.221332000061022	0.55
fas	CG6686	3.73	0.958	0.23	0.221332000061022	0.55
fas	zfh2	2.97	0.958	0.23	0.221332000061022	0.55
fas	dmrt99B	2.94	0.958	0.23	0.221332000061022	0.55
fas	Hakai	2.8	0.958	0.23	0.221332000061022	0.55
fas	bab1	2.76	0.958	0.23	0.221332000061022	0.55
fas	hbn	2.7	0.958	0.23	0.221332000061022	0.55
fas	SoxN	2.65	0.958	0.23	0.221332000061022	0.55
fas	Mat1	2.31	0.958	0.23	0.221332000061022	0.55
fas	CG9799	2.24	0.958	0.23	0.221332000061022	0.55
fas	toy	2.24	0.958	0.23	0.221332000061022	0.55
fas	CG8924	2.23	0.958	0.23	0.221332000061022	0.55
fas	CG11456	2.19	0.958	0.23	0.221332000061022	0.55
fas	CG3163	2.18	0.958	0.23	0.221332000061022	0.55
fas	CG10979	2.18	0.958	0.23	0.221332000061022	0.55
fas	MED18	2.1	0.958	0.23	0.221332000061022	0.55
fas	Hr39	2.02	0.958	0.23	0.221332000061022	0.55
fas	hang	1.95	0.958	0.23	0.221332000061022	0.55
fas	CG5033	1.95	0.958	0.23	0.221332000061022	0.55
fas	Usf	1.92	0.958	0.23	0.221332000061022	0.55
fas	noc	1.85	0.958	0.23	0.221332000061022	0.55
fas	Tip60	1.84	0.958	0.23	0.221332000061022	0.55
fas	Side	1.84	0.958	0.23	0.221332000061022	0.55
fas	CG30403	1.83	0.958	0.23	0.221332000061022	0.55
CG13337	Rfx	4.38	0.062	0.23	0.414039335605413	0.72
CG13337	jigr1	4.14	0.062	0.23	0.414039335605413	0.72
CG13337	CG17359	4.05	0.062	0.23	0.414039335605413	0.72
CG13337	spt4	3.7	0.062	0.23	0.414039335605413	0.72
CG13337	CG3919	3.55	0.062	0.23	0.414039335605413	0.72
CG13337	CG31510	3.16	0.062	0.23	0.414039335605413	0.72
CG13337	mTTF	2.99	0.062	0.23	0.414039335605413	0.72
CG13337	CG1233	2.96	0.062	0.23	0.414039335605413	0.72
CG13337	CG9948	2.84	0.062	0.23	0.414039335605413	0.72
CG13337	CG6808	2.77	0.062	0.23	0.414039335605413	0.72
CG13337	apt	2.64	0.062	0.23	0.414039335605413	0.72
CG13337	rn	2.59	0.062	0.23	0.414039335605413	0.72
CG13337	Acf1	2.56	0.062	0.23	0.414039335605413	0.72
CG13337	CG7386	2.55	0.062	0.23	0.414039335605413	0.72
CG13337	polybromo	2.48	0.062	0.23	0.414039335605413	0.72
CG13337	pita	2.47	0.062	0.23	0.414039335605413	0.72
CG13337	Ada2b	2.46	0.062	0.23	0.414039335605413	0.72
CG13337	dmrt99B	2.39	0.062	0.23	0.414039335605413	0.72
CG13337	grau	2.36	0.062	0.23	0.414039335605413	0.72
CG13337	stwl	2.34	0.062	0.23	0.414039335605413	0.72
CG13337	CG8924	2.28	0.062	0.23	0.414039335605413	0.72
CG13337	dan	2.25	0.062	0.23	0.414039335605413	0.72
CG13337	Dip2	2.23	0.062	0.23	0.414039335605413	0.72
CG13337	row	2.16	0.062	0.23	0.414039335605413	0.72
CG13337	CG5033	2.02	0.062	0.23	0.414039335605413	0.72
CG13337	Hmx	2.02	0.062	0.23	0.414039335605413	0.72
CG13337	svp	2	0.062	0.23	0.414039335605413	0.72
CG13337	CG3313	1.99	0.062	0.23	0.414039335605413	0.72
CG13337	Taf5	1.98	0.062	0.23	0.414039335605413	0.72
CG13337	egg	1.96	0.062	0.23	0.414039335605413	0.72
CG18368	CG17359	8.56	0.039	0.63	1	0.98
CG18368	mod	4.58	0.039	0.63	1	0.98
CG18368	fru	4.13	0.039	0.63	1	0.98
CG18368	CG9215	2.54	0.039	0.63	1	0.98
CG18368	Ada2b	2.5	0.039	0.63	1	0.98
CG18368	schlank	2.4	0.039	0.63	1	0.98
CG18368	Hr96	2.36	0.039	0.63	1	0.98
CG18368	CG14438	2.33	0.039	0.63	1	0.98
CG18368	CG6808	2.32	0.039	0.63	1	0.98
CG18368	svp	2.31	0.039	0.63	1	0.98
CG18368	bigmax	2.26	0.039	0.63	1	0.98
CG18368	CG7928	2.15	0.039	0.63	1	0.98
CG18368	CG6907	2.05	0.039	0.63	1	0.98
CG18368	E(var)3-9	2.02	0.039	0.63	1	0.98
CG18368	CG6813	1.95	0.039	0.63	1	0.98
CG18368	row	1.88	0.039	0.63	1	0.98
CG18368	dmrt99B	1.84	0.039	0.63	1	0.98
CG18368	CG14711	1.81	0.039	0.63	1	0.98
CG18368	CG4553	1.79	0.039	0.63	1	0.98
CG18368	Hr78	1.77	0.039	0.63	1	0.98
CG18368	ADD1	1.74	0.039	0.63	1	0.98
CG18368	Mio	1.72	0.039	0.63	1	0.98
CG18368	bs	1.69	0.039	0.63	1	0.98
CG18368	Gdi	1.65	0.039	0.63	1	0.98
CG18368	CR43671	1.65	0.039	0.63	1	0.98
CG18368	rn	1.63	0.039	0.63	1	0.98
CG18368	Vsx1	1.62	0.039	0.63	1	0.98
CG18368	wdn	1.6	0.039	0.63	1	0.98
CG18368	ph-p	1.58	0.039	0.63	1	0.98
CG18368	CG10321	1.58	0.039	0.63	1	0.98
CG13339	CG7818	8.44	0.096	-0.01	0.224933852710609	0.43
CG13339	CG6765	5.91	0.096	-0.01	0.224933852710609	0.43
CG13339	grau	3.55	0.096	-0.01	0.224933852710609	0.43
CG13339	CG4565	3.35	0.096	-0.01	0.224933852710609	0.43
CG13339	Kdm2	3.02	0.096	-0.01	0.224933852710609	0.43
CG13339	CG14711	3.01	0.096	-0.01	0.224933852710609	0.43
CG13339	CG7928	2.72	0.096	-0.01	0.224933852710609	0.43
CG13339	CG7101	2.67	0.096	-0.01	0.224933852710609	0.43
CG13339	CG18265	2.47	0.096	-0.01	0.224933852710609	0.43
CG13339	bsh	2.47	0.096	-0.01	0.224933852710609	0.43
CG13339	CG6163	2.47	0.096	-0.01	0.224933852710609	0.43
CG13339	pros	2.34	0.096	-0.01	0.224933852710609	0.43
CG13339	CG12942	2.24	0.096	-0.01	0.224933852710609	0.43
CG13339	Meics	2.2	0.096	-0.01	0.224933852710609	0.43
CG13339	Dh44-R2	2.15	0.096	-0.01	0.224933852710609	0.43
CG13339	MED22	2.09	0.096	-0.01	0.224933852710609	0.43
CG13339	CG7839	2.05	0.096	-0.01	0.224933852710609	0.43
CG13339	CG10565	2.03	0.096	-0.01	0.224933852710609	0.43
CG13339	CG8159	1.96	0.096	-0.01	0.224933852710609	0.43
CG13339	CG30403	1.9	0.096	-0.01	0.224933852710609	0.43
CG13339	l(2)k10201	1.89	0.096	-0.01	0.224933852710609	0.43
CG13339	achi	1.89	0.096	-0.01	0.224933852710609	0.43
CG13339	CG6254	1.88	0.096	-0.01	0.224933852710609	0.43
CG13339	MEP-1	1.88	0.096	-0.01	0.224933852710609	0.43
CG13339	lov	1.85	0.096	-0.01	0.224933852710609	0.43
CG13339	her	1.85	0.096	-0.01	0.224933852710609	0.43
CG13339	CG11906	1.84	0.096	-0.01	0.224933852710609	0.43
CG13339	CG31441	1.82	0.096	-0.01	0.224933852710609	0.43
CG13339	CG1024	1.81	0.096	-0.01	0.224933852710609	0.43
CG13339	slp1	1.81	0.096	-0.01	0.224933852710609	0.43
Syngr	scro	6.12	0.058	0.35	0.354391792032785	0.8
Syngr	CG1024	4.61	0.058	0.35	0.354391792032785	0.8
Syngr	e(y)1	4.16	0.058	0.35	0.354391792032785	0.8
Syngr	e(y)3	3.58	0.058	0.35	0.354391792032785	0.8
Syngr	CG11085	3.52	0.058	0.35	0.354391792032785	0.8
Syngr	Asciz	3.08	0.058	0.35	0.354391792032785	0.8
Syngr	ham	2.86	0.058	0.35	0.354391792032785	0.8
Syngr	CTPsyn	2.58	0.058	0.35	0.354391792032785	0.8
Syngr	CG43689	2.52	0.058	0.35	0.354391792032785	0.8
Syngr	CG12659	2.51	0.058	0.35	0.354391792032785	0.8
Syngr	CG14438	2.42	0.058	0.35	0.354391792032785	0.8
Syngr	pad	2.27	0.058	0.35	0.354391792032785	0.8
Syngr	CG17186	2.18	0.058	0.35	0.354391792032785	0.8
Syngr	Hmx	2.15	0.058	0.35	0.354391792032785	0.8
Syngr	CG32105	2.1	0.058	0.35	0.354391792032785	0.8
Syngr	E2f2	2.02	0.058	0.35	0.354391792032785	0.8
Syngr	disco	1.97	0.058	0.35	0.354391792032785	0.8
Syngr	jing	1.92	0.058	0.35	0.354391792032785	0.8
Syngr	l(3)mbt	1.9	0.058	0.35	0.354391792032785	0.8
Syngr	ranshi	1.88	0.058	0.35	0.354391792032785	0.8
Syngr	Trl	1.87	0.058	0.35	0.354391792032785	0.8
Syngr	mor	1.87	0.058	0.35	0.354391792032785	0.8
Syngr	CG8765	1.83	0.058	0.35	0.354391792032785	0.8
Syngr	CG2129	1.82	0.058	0.35	0.354391792032785	0.8
Syngr	CG14710	1.77	0.058	0.35	0.354391792032785	0.8
Syngr	CG12104	1.74	0.058	0.35	0.354391792032785	0.8
Syngr	lov	1.72	0.058	0.35	0.354391792032785	0.8
Syngr	pfk	1.72	0.058	0.35	0.354391792032785	0.8
Syngr	CG9776	1.71	0.058	0.35	0.354391792032785	0.8
Syngr	Pbp95	1.68	0.058	0.35	0.354391792032785	0.8
Uba3	CG31365	5.34	0.152	-0.08	0.0641940738766369	0.08
Uba3	CG1647	4.24	0.152	-0.08	0.0641940738766369	0.08
Uba3	Rx	3.92	0.152	-0.08	0.0641940738766369	0.08
Uba3	Xpd	3.66	0.152	-0.08	0.0641940738766369	0.08
Uba3	CG2199	3.57	0.152	-0.08	0.0641940738766369	0.08
Uba3	Taf4	3.51	0.152	-0.08	0.0641940738766369	0.08
Uba3	ash1	3.34	0.152	-0.08	0.0641940738766369	0.08
Uba3	E(var)3-9	3.33	0.152	-0.08	0.0641940738766369	0.08
Uba3	Cf2	3.28	0.152	-0.08	0.0641940738766369	0.08
Uba3	CG4820	3.1	0.152	-0.08	0.0641940738766369	0.08
Uba3	Cdc5	3.01	0.152	-0.08	0.0641940738766369	0.08
Uba3	Hr78	2.86	0.152	-0.08	0.0641940738766369	0.08
Uba3	MED30	2.85	0.152	-0.08	0.0641940738766369	0.08
Uba3	MED17	2.83	0.152	-0.08	0.0641940738766369	0.08
Uba3	ecd	2.57	0.152	-0.08	0.0641940738766369	0.08
Uba3	NfI	2.42	0.152	-0.08	0.0641940738766369	0.08
Uba3	Ssl1	2.41	0.152	-0.08	0.0641940738766369	0.08
Uba3	Pbp95	2.38	0.152	-0.08	0.0641940738766369	0.08
Uba3	CG43343	2.35	0.152	-0.08	0.0641940738766369	0.08
Uba3	CG8765	2.3	0.152	-0.08	0.0641940738766369	0.08
Uba3	luna	2.26	0.152	-0.08	0.0641940738766369	0.08
Uba3	CG34376	2.18	0.152	-0.08	0.0641940738766369	0.08
Uba3	CG9776	2.16	0.152	-0.08	0.0641940738766369	0.08
Uba3	CG18476	2.15	0.152	-0.08	0.0641940738766369	0.08
Uba3	Bx	2.09	0.152	-0.08	0.0641940738766369	0.08
Uba3	mld	2.08	0.152	-0.08	0.0641940738766369	0.08
Uba3	zfh2	2.07	0.152	-0.08	0.0641940738766369	0.08
Uba3	key	2.04	0.152	-0.08	0.0641940738766369	0.08
Uba3	MTF-1	2.03	0.152	-0.08	0.0641940738766369	0.08
Uba3	RunxB	2.03	0.152	-0.08	0.0641940738766369	0.08
CG16935	Taf5	6.28	0.109	-0.07	0.260494036125864	0.24
CG16935	CG33695	4.5	0.109	-0.07	0.260494036125864	0.24
CG16935	Met	3.82	0.109	-0.07	0.260494036125864	0.24
CG16935	bigmax	3.81	0.109	-0.07	0.260494036125864	0.24
CG16935	CG3163	3.56	0.109	-0.07	0.260494036125864	0.24
CG16935	sba	3.53	0.109	-0.07	0.260494036125864	0.24
CG16935	Mef2	3.43	0.109	-0.07	0.260494036125864	0.24
CG16935	CG10366	3.42	0.109	-0.07	0.260494036125864	0.24
CG16935	CG2611	3.26	0.109	-0.07	0.260494036125864	0.24
CG16935	Su(var)2-HP2	2.88	0.109	-0.07	0.260494036125864	0.24
CG16935	CG2889	2.8	0.109	-0.07	0.260494036125864	0.24
CG16935	Ssl1	2.72	0.109	-0.07	0.260494036125864	0.24
CG16935	CG9305	2.7	0.109	-0.07	0.260494036125864	0.24
CG16935	CG11906	2.59	0.109	-0.07	0.260494036125864	0.24
CG16935	bon	2.58	0.109	-0.07	0.260494036125864	0.24
CG16935	Glut4EF	2.56	0.109	-0.07	0.260494036125864	0.24
CG16935	CG18476	2.51	0.109	-0.07	0.260494036125864	0.24
CG16935	CG8216	2.47	0.109	-0.07	0.260494036125864	0.24
CG16935	CG7839	2.45	0.109	-0.07	0.260494036125864	0.24
CG16935	CG14200	2.42	0.109	-0.07	0.260494036125864	0.24
CG16935	CG1602	2.29	0.109	-0.07	0.260494036125864	0.24
CG16935	Side	2.27	0.109	-0.07	0.260494036125864	0.24
CG16935	stwl	2.23	0.109	-0.07	0.260494036125864	0.24
CG16935	kin17	2.15	0.109	-0.07	0.260494036125864	0.24
CG16935	Vsx1	2.13	0.109	-0.07	0.260494036125864	0.24
CG16935	mod	2.11	0.109	-0.07	0.260494036125864	0.24
CG16935	CG34376	2.09	0.109	-0.07	0.260494036125864	0.24
CG16935	ph-p	2.08	0.109	-0.07	0.260494036125864	0.24
CG16935	CG31510	2.08	0.109	-0.07	0.260494036125864	0.24
CG16935	tsh	2.07	0.109	-0.07	0.260494036125864	0.24
shot	oc	8.52	0.212	0.43	0.414039335605413	0.32
shot	dm	5.99	0.212	0.43	0.414039335605413	0.32
shot	Gdi	5.53	0.212	0.43	0.414039335605413	0.32
shot	CG8281	5.09	0.212	0.43	0.414039335605413	0.32
shot	opa	4.93	0.212	0.43	0.414039335605413	0.32
shot	shn	3.22	0.212	0.43	0.414039335605413	0.32
shot	Bka	3.12	0.212	0.43	0.414039335605413	0.32
shot	Dh44-R2	3.1	0.212	0.43	0.414039335605413	0.32
shot	fkh	3.06	0.212	0.43	0.414039335605413	0.32
shot	Fer2	2.97	0.212	0.43	0.414039335605413	0.32
shot	CG33695	2.77	0.212	0.43	0.414039335605413	0.32
shot	bon	2.62	0.212	0.43	0.414039335605413	0.32
shot	zfh1	2.4	0.212	0.43	0.414039335605413	0.32
shot	toy	2.39	0.212	0.43	0.414039335605413	0.32
shot	mTTF	2.27	0.212	0.43	0.414039335605413	0.32
shot	CG9305	2.18	0.212	0.43	0.414039335605413	0.32
shot	dve	2.15	0.212	0.43	0.414039335605413	0.32
shot	D19A	2.13	0.212	0.43	0.414039335605413	0.32
shot	dmrt99B	2.13	0.212	0.43	0.414039335605413	0.32
shot	CG9932	2.11	0.212	0.43	0.414039335605413	0.32
shot	MTA1-like	2.08	0.212	0.43	0.414039335605413	0.32
shot	CG34422	2.08	0.212	0.43	0.414039335605413	0.32
shot	noc	2.06	0.212	0.43	0.414039335605413	0.32
shot	l(3)73Ah	2	0.212	0.43	0.414039335605413	0.32
shot	ash1	1.99	0.212	0.43	0.414039335605413	0.32
shot	Pcl	1.98	0.212	0.43	0.414039335605413	0.32
shot	Chrac-14	1.97	0.212	0.43	0.414039335605413	0.32
shot	Brd8	1.95	0.212	0.43	0.414039335605413	0.32
shot	CR43671	1.95	0.212	0.43	0.414039335605413	0.32
shot	Meics	1.94	0.212	0.43	0.414039335605413	0.32
CG8067	stck	7.93	0.074	0.02	0.236029397624978	0.59
CG8067	CG31510	5.36	0.074	0.02	0.236029397624978	0.59
CG8067	CG6254	4.16	0.074	0.02	0.236029397624978	0.59
CG8067	Pbp45	3.88	0.074	0.02	0.236029397624978	0.59
CG8067	MBD-R2	3.38	0.074	0.02	0.236029397624978	0.59
CG8067	E2f2	3.31	0.074	0.02	0.236029397624978	0.59
CG8067	Hmx	3.21	0.074	0.02	0.236029397624978	0.59
CG8067	Ravus	3.19	0.074	0.02	0.236029397624978	0.59
CG8067	Hr39	3.15	0.074	0.02	0.236029397624978	0.59
CG8067	Mitf	2.99	0.074	0.02	0.236029397624978	0.59
CG8067	Su(H)	2.91	0.074	0.02	0.236029397624978	0.59
CG8067	CG9426	2.8	0.074	0.02	0.236029397624978	0.59
CG8067	Lhr	2.49	0.074	0.02	0.236029397624978	0.59
CG8067	CG6808	2.43	0.074	0.02	0.236029397624978	0.59
CG8067	Ada2b	2.29	0.074	0.02	0.236029397624978	0.59
CG8067	zfh1	2.28	0.074	0.02	0.236029397624978	0.59
CG8067	CG7518	2.26	0.074	0.02	0.236029397624978	0.59
CG8067	CG6813	2.09	0.074	0.02	0.236029397624978	0.59
CG8067	Plzf	2.08	0.074	0.02	0.236029397624978	0.59
CG8067	CG3847	2.06	0.074	0.02	0.236029397624978	0.59
CG8067	tef	2.03	0.074	0.02	0.236029397624978	0.59
CG8067	MED27	2.01	0.074	0.02	0.236029397624978	0.59
CG8067	CG14710	1.9	0.074	0.02	0.236029397624978	0.59
CG8067	Bx	1.87	0.074	0.02	0.236029397624978	0.59
CG8067	CG31224	1.86	0.074	0.02	0.236029397624978	0.59
CG8067	CG8145	1.86	0.074	0.02	0.236029397624978	0.59
CG8067	YL-1	1.83	0.074	0.02	0.236029397624978	0.59
CG8067	CG7101	1.82	0.074	0.02	0.236029397624978	0.59
CG8067	CG1792	1.82	0.074	0.02	0.236029397624978	0.59
CG8067	Mlp84B	1.78	0.074	0.02	0.236029397624978	0.59
pea	CG3032	4.51	0.081	0.06	0.164487923739942	0.64
pea	Dip1	4.08	0.081	0.06	0.164487923739942	0.64
pea	CG5180	3.76	0.081	0.06	0.164487923739942	0.64
pea	Fer2	3.18	0.081	0.06	0.164487923739942	0.64
pea	MBD-R2	2.67	0.081	0.06	0.164487923739942	0.64
pea	ZnT49B	2.61	0.081	0.06	0.164487923739942	0.64
pea	CG17829	2.5	0.081	0.06	0.164487923739942	0.64
pea	MED4	2.49	0.081	0.06	0.164487923739942	0.64
pea	Scm	2.28	0.081	0.06	0.164487923739942	0.64
pea	CycH	2.27	0.081	0.06	0.164487923739942	0.64
pea	Mtp	2.27	0.081	0.06	0.164487923739942	0.64
pea	MRG15	2.18	0.081	0.06	0.164487923739942	0.64
pea	CG11085	2.18	0.081	0.06	0.164487923739942	0.64
pea	CG13894	2.11	0.081	0.06	0.164487923739942	0.64
pea	CG44002	2.09	0.081	0.06	0.164487923739942	0.64
pea	CG13123	2.09	0.081	0.06	0.164487923739942	0.64
pea	CG34422	2.09	0.081	0.06	0.164487923739942	0.64
pea	hng1	2.07	0.081	0.06	0.164487923739942	0.64
pea	Hmx	2.05	0.081	0.06	0.164487923739942	0.64
pea	Lim1	2.02	0.081	0.06	0.164487923739942	0.64
pea	NK7.1	1.97	0.081	0.06	0.164487923739942	0.64
pea	Rbsn-5	1.93	0.081	0.06	0.164487923739942	0.64
pea	CG14711	1.92	0.081	0.06	0.164487923739942	0.64
pea	CG7785	1.9	0.081	0.06	0.164487923739942	0.64
pea	CG10979	1.9	0.081	0.06	0.164487923739942	0.64
pea	CG11723	1.88	0.081	0.06	0.164487923739942	0.64
pea	CG4854	1.88	0.081	0.06	0.164487923739942	0.64
pea	sim	1.86	0.081	0.06	0.164487923739942	0.64
pea	Meics	1.85	0.081	0.06	0.164487923739942	0.64
pea	disco-r	1.82	0.081	0.06	0.164487923739942	0.64
CG13018	CG32700	4.9	0.117	0.35	0.224933852710609	0.58
CG13018	CHES-1-like	3.91	0.117	0.35	0.224933852710609	0.58
CG13018	mld	3.3	0.117	0.35	0.224933852710609	0.58
CG13018	CG9776	3.06	0.117	0.35	0.224933852710609	0.58
CG13018	CG15435	2.63	0.117	0.35	0.224933852710609	0.58
CG13018	CG10565	2.62	0.117	0.35	0.224933852710609	0.58
CG13018	E(var)3-9	2.57	0.117	0.35	0.224933852710609	0.58
CG13018	CG4936	2.5	0.117	0.35	0.224933852710609	0.58
CG13018	CG13624	2.45	0.117	0.35	0.224933852710609	0.58
CG13018	CG11414	2.36	0.117	0.35	0.224933852710609	0.58
CG13018	Chrac-14	2.35	0.117	0.35	0.224933852710609	0.58
CG13018	Pcl	2.28	0.117	0.35	0.224933852710609	0.58
CG13018	Lmpt	2.15	0.117	0.35	0.224933852710609	0.58
CG13018	disco	2.08	0.117	0.35	0.224933852710609	0.58
CG13018	CG12942	2.07	0.117	0.35	0.224933852710609	0.58
CG13018	grau	2.06	0.117	0.35	0.224933852710609	0.58
CG13018	Rel	2.02	0.117	0.35	0.224933852710609	0.58
CG13018	CG15011	2	0.117	0.35	0.224933852710609	0.58
CG13018	Pfk	1.96	0.117	0.35	0.224933852710609	0.58
CG13018	apt	1.95	0.117	0.35	0.224933852710609	0.58
CG13018	CG4424	1.92	0.117	0.35	0.224933852710609	0.58
CG13018	CG33695	1.91	0.117	0.35	0.224933852710609	0.58
CG13018	TFAM	1.9	0.117	0.35	0.224933852710609	0.58
CG13018	mTTF	1.88	0.117	0.35	0.224933852710609	0.58
CG13018	Cenp-C	1.82	0.117	0.35	0.224933852710609	0.58
CG13018	hth	1.82	0.117	0.35	0.224933852710609	0.58
CG13018	bsh	1.78	0.117	0.35	0.224933852710609	0.58
CG13018	noc	1.74	0.117	0.35	0.224933852710609	0.58
CG13018	p53	1.73	0.117	0.35	0.224933852710609	0.58
CG13018	Hr96	1.69	0.117	0.35	0.224933852710609	0.58
CG13016	CG15073	6.87	0.108	0.47	0.182574185835055	0.46
CG13016	CG7818	6.41	0.108	0.47	0.182574185835055	0.46
CG13016	lid	4	0.108	0.47	0.182574185835055	0.46
CG13016	Pfk	3.64	0.108	0.47	0.182574185835055	0.46
CG13016	vfl	3.4	0.108	0.47	0.182574185835055	0.46
CG13016	MESR4	2.81	0.108	0.47	0.182574185835055	0.46
CG13016	Su(H)	2.8	0.108	0.47	0.182574185835055	0.46
CG13016	woc	2.62	0.108	0.47	0.182574185835055	0.46
CG13016	hng2	2.61	0.108	0.47	0.182574185835055	0.46
CG13016	her	2.55	0.108	0.47	0.182574185835055	0.46
CG13016	TfIIEalpha	2.51	0.108	0.47	0.182574185835055	0.46
CG13016	CG7357	2.42	0.108	0.47	0.182574185835055	0.46
CG13016	NK7.1	2.35	0.108	0.47	0.182574185835055	0.46
CG13016	Dip2	2.33	0.108	0.47	0.182574185835055	0.46
CG13016	CG8924	2.33	0.108	0.47	0.182574185835055	0.46
CG13016	bigmax	2.28	0.108	0.47	0.182574185835055	0.46
CG13016	Mes4	2.26	0.108	0.47	0.182574185835055	0.46
CG13016	Ssl1	2.25	0.108	0.47	0.182574185835055	0.46
CG13016	bs	2.21	0.108	0.47	0.182574185835055	0.46
CG13016	kin17	2.09	0.108	0.47	0.182574185835055	0.46
CG13016	CG11294	2.09	0.108	0.47	0.182574185835055	0.46
CG13016	Sox21b	2.07	0.108	0.47	0.182574185835055	0.46
CG13016	Dll	2.05	0.108	0.47	0.182574185835055	0.46
CG13016	TFAM	1.99	0.108	0.47	0.182574185835055	0.46
CG13016	GABPI	1.98	0.108	0.47	0.182574185835055	0.46
CG13016	Taf4	1.89	0.108	0.47	0.182574185835055	0.46
CG13016	dac	1.88	0.108	0.47	0.182574185835055	0.46
CG13016	scro	1.84	0.108	0.47	0.182574185835055	0.46
CG13016	opa	1.84	0.108	0.47	0.182574185835055	0.46
CG13016	CG14711	1.83	0.108	0.47	0.182574185835055	0.46
CG8257	sba	4.38	0.084	0.28	0.694365074829414	0.79
CG8257	CG1792	3.4	0.084	0.28	0.694365074829414	0.79
CG8257	Brd8	3.08	0.084	0.28	0.694365074829414	0.79
CG8257	esn	2.89	0.084	0.28	0.694365074829414	0.79
CG8257	Kdm4A	2.82	0.084	0.28	0.694365074829414	0.79
CG8257	CG6254	2.72	0.084	0.28	0.694365074829414	0.79
CG8257	CG9305	2.62	0.084	0.28	0.694365074829414	0.79
CG8257	TfIIFbeta	2.44	0.084	0.28	0.694365074829414	0.79
CG8257	Su(H)	2.35	0.084	0.28	0.694365074829414	0.79
CG8257	egg	2.34	0.084	0.28	0.694365074829414	0.79
CG8257	CG5033	2.32	0.084	0.28	0.694365074829414	0.79
CG8257	CG3163	2.25	0.084	0.28	0.694365074829414	0.79
CG8257	Vsx1	2.19	0.084	0.28	0.694365074829414	0.79
CG8257	D19A	2.1	0.084	0.28	0.694365074829414	0.79
CG8257	fu2	2.05	0.084	0.28	0.694365074829414	0.79
CG8257	Usf	2.03	0.084	0.28	0.694365074829414	0.79
CG8257	CG14200	1.99	0.084	0.28	0.694365074829414	0.79
CG8257	CG3847	1.98	0.084	0.28	0.694365074829414	0.79
CG8257	MED25	1.85	0.084	0.28	0.694365074829414	0.79
CG8257	zfh1	1.85	0.084	0.28	0.694365074829414	0.79
CG8257	CG6769	1.85	0.084	0.28	0.694365074829414	0.79
CG8257	CG1647	1.84	0.084	0.28	0.694365074829414	0.79
CG8257	HLH106	1.8	0.084	0.28	0.694365074829414	0.79
CG8257	CG7987	1.78	0.084	0.28	0.694365074829414	0.79
CG8257	CG7357	1.78	0.084	0.28	0.694365074829414	0.79
CG8257	CG14965	1.77	0.084	0.28	0.694365074829414	0.79
CG8257	Hr39	1.76	0.084	0.28	0.694365074829414	0.79
CG8257	Lin29	1.76	0.084	0.28	0.694365074829414	0.79
CG8257	chif	1.75	0.084	0.28	0.694365074829414	0.79
CG8257	CG45071	1.72	0.084	0.28	0.694365074829414	0.79
O-fut1	l(3)73Ah	8.16	0.182	0.28	0.472455591261534	0.61
O-fut1	Glut4EF	5.75	0.182	0.28	0.472455591261534	0.61
O-fut1	TfIIEalpha	4.43	0.182	0.28	0.472455591261534	0.61
O-fut1	Su(H)	3.9	0.182	0.28	0.472455591261534	0.61
O-fut1	toy	3.53	0.182	0.28	0.472455591261534	0.61
O-fut1	E2f2	3.03	0.182	0.28	0.472455591261534	0.61
O-fut1	elB	3.02	0.182	0.28	0.472455591261534	0.61
O-fut1	CG9305	2.88	0.182	0.28	0.472455591261534	0.61
O-fut1	shn	2.62	0.182	0.28	0.472455591261534	0.61
O-fut1	CG33695	2.6	0.182	0.28	0.472455591261534	0.61
O-fut1	YL-1	2.56	0.182	0.28	0.472455591261534	0.61
O-fut1	mirr	2.56	0.182	0.28	0.472455591261534	0.61
O-fut1	Kdm2	2.54	0.182	0.28	0.472455591261534	0.61
O-fut1	CG2889	2.52	0.182	0.28	0.472455591261534	0.61
O-fut1	CG8765	2.44	0.182	0.28	0.472455591261534	0.61
O-fut1	CG4676	2.37	0.182	0.28	0.472455591261534	0.61
O-fut1	ktub	2.37	0.182	0.28	0.472455591261534	0.61
O-fut1	sqz	2.36	0.182	0.28	0.472455591261534	0.61
O-fut1	CG14667	2.34	0.182	0.28	0.472455591261534	0.61
O-fut1	Atf-2	2.26	0.182	0.28	0.472455591261534	0.61
O-fut1	CG31388	2.17	0.182	0.28	0.472455591261534	0.61
O-fut1	CG11902	2.16	0.182	0.28	0.472455591261534	0.61
O-fut1	CG31224	2.14	0.182	0.28	0.472455591261534	0.61
O-fut1	CG8159	2.11	0.182	0.28	0.472455591261534	0.61
O-fut1	CG12299	2.1	0.182	0.28	0.472455591261534	0.61
O-fut1	Mtp	2.06	0.182	0.28	0.472455591261534	0.61
O-fut1	grn	2.03	0.182	0.28	0.472455591261534	0.61
O-fut1	abo	2	0.182	0.28	0.472455591261534	0.61
O-fut1	CG6276	1.98	0.182	0.28	0.472455591261534	0.61
O-fut1	dwg	1.96	0.182	0.28	0.472455591261534	0.61
CG8323	MED25	5.81	0.04	-0.3	0.0862581949177943	0.17
CG8323	Rx	5.08	0.04	-0.3	0.0862581949177943	0.17
CG8323	CrebB	4.2	0.04	-0.3	0.0862581949177943	0.17
CG8323	mirr	3.96	0.04	-0.3	0.0862581949177943	0.17
CG8323	Su(z)2	3.22	0.04	-0.3	0.0862581949177943	0.17
CG8323	jing	2.92	0.04	-0.3	0.0862581949177943	0.17
CG8323	CG3919	2.9	0.04	-0.3	0.0862581949177943	0.17
CG8323	NfI	2.87	0.04	-0.3	0.0862581949177943	0.17
CG8323	CG8765	2.67	0.04	-0.3	0.0862581949177943	0.17
CG8323	run	2.62	0.04	-0.3	0.0862581949177943	0.17
CG8323	Brd8	2.43	0.04	-0.3	0.0862581949177943	0.17
CG8323	trem	2.35	0.04	-0.3	0.0862581949177943	0.17
CG8323	bigmax	2.3	0.04	-0.3	0.0862581949177943	0.17
CG8323	ush	2.25	0.04	-0.3	0.0862581949177943	0.17
CG8323	CG31388	2.22	0.04	-0.3	0.0862581949177943	0.17
CG8323	CG1407	2.2	0.04	-0.3	0.0862581949177943	0.17
CG8323	key	2.16	0.04	-0.3	0.0862581949177943	0.17
CG8323	Lim3	2.15	0.04	-0.3	0.0862581949177943	0.17
CG8323	rgr	2.15	0.04	-0.3	0.0862581949177943	0.17
CG8323	Mlp84B	2.1	0.04	-0.3	0.0862581949177943	0.17
CG8323	luna	2.09	0.04	-0.3	0.0862581949177943	0.17
CG8323	CG17359	2.03	0.04	-0.3	0.0862581949177943	0.17
CG8323	CG17806	1.99	0.04	-0.3	0.0862581949177943	0.17
CG8323	Sry-delta	1.93	0.04	-0.3	0.0862581949177943	0.17
CG8323	dmrt99B	1.9	0.04	-0.3	0.0862581949177943	0.17
CG8323	Spps	1.88	0.04	-0.3	0.0862581949177943	0.17
CG8323	sima	1.87	0.04	-0.3	0.0862581949177943	0.17
CG8323	CG9932	1.86	0.04	-0.3	0.0862581949177943	0.17
CG8323	CG11560	1.85	0.04	-0.3	0.0862581949177943	0.17
CG8323	Mtp	1.83	0.04	-0.3	0.0862581949177943	0.17
CG18324	CG32982	5.57	0.069	-0.01	0.241746889207614	0.31
CG18324	CG4424	3.94	0.069	-0.01	0.241746889207614	0.31
CG18324	CG1407	3.45	0.069	-0.01	0.241746889207614	0.31
CG18324	CG14711	3.06	0.069	-0.01	0.241746889207614	0.31
CG18324	CG44247	3.04	0.069	-0.01	0.241746889207614	0.31
CG18324	CG31224	2.95	0.069	-0.01	0.241746889207614	0.31
CG18324	CG9890	2.79	0.069	-0.01	0.241746889207614	0.31
CG18324	Cdk8	2.58	0.069	-0.01	0.241746889207614	0.31
CG18324	MED27	2.47	0.069	-0.01	0.241746889207614	0.31
CG18324	CG8281	2.47	0.069	-0.01	0.241746889207614	0.31
CG18324	CG17361	2.46	0.069	-0.01	0.241746889207614	0.31
CG18324	CG3163	2.39	0.069	-0.01	0.241746889207614	0.31
CG18324	tara	2.37	0.069	-0.01	0.241746889207614	0.31
CG18324	CG7928	2.29	0.069	-0.01	0.241746889207614	0.31
CG18324	CG3847	2.27	0.069	-0.01	0.241746889207614	0.31
CG18324	CG2202	2.19	0.069	-0.01	0.241746889207614	0.31
CG18324	Acf1	2.15	0.069	-0.01	0.241746889207614	0.31
CG18324	CG9948	2.13	0.069	-0.01	0.241746889207614	0.31
CG18324	CG9650	2.09	0.069	-0.01	0.241746889207614	0.31
CG18324	CG11710	2.08	0.069	-0.01	0.241746889207614	0.31
CG18324	CG31365	2.07	0.069	-0.01	0.241746889207614	0.31
CG18324	CG7839	2.07	0.069	-0.01	0.241746889207614	0.31
CG18324	CG2875	2	0.069	-0.01	0.241746889207614	0.31
CG18324	CG43343	1.98	0.069	-0.01	0.241746889207614	0.31
CG18324	Hmg-2	1.95	0.069	-0.01	0.241746889207614	0.31
CG18324	CG3313	1.93	0.069	-0.01	0.241746889207614	0.31
CG18324	CG6689	1.9	0.069	-0.01	0.241746889207614	0.31
CG18324	CG17829	1.89	0.069	-0.01	0.241746889207614	0.31
CG18324	CG45071	1.86	0.069	-0.01	0.241746889207614	0.31
CG18324	Sox102F	1.85	0.069	-0.01	0.241746889207614	0.31
CG8331	Blos1	7.37	0.186	0.33	0.665062171761176	0.59
CG8331	Met	5.49	0.186	0.33	0.665062171761176	0.59
CG8331	luna	4.79	0.186	0.33	0.665062171761176	0.59
CG8331	gce	4.41	0.186	0.33	0.665062171761176	0.59
CG8331	jumu	3.34	0.186	0.33	0.665062171761176	0.59
CG8331	mod	3.31	0.186	0.33	0.665062171761176	0.59
CG8331	CG4360	3	0.186	0.33	0.665062171761176	0.59
CG8331	spt4	2.98	0.186	0.33	0.665062171761176	0.59
CG8331	Lim3	2.85	0.186	0.33	0.665062171761176	0.59
CG8331	CG31388	2.66	0.186	0.33	0.665062171761176	0.59
CG8331	CG10565	2.5	0.186	0.33	0.665062171761176	0.59
CG8331	CG14711	2.45	0.186	0.33	0.665062171761176	0.59
CG8331	CG5196	2.4	0.186	0.33	0.665062171761176	0.59
CG8331	Fer2	2.37	0.186	0.33	0.665062171761176	0.59
CG8331	CG1407	2.29	0.186	0.33	0.665062171761176	0.59
CG8331	mirr	2.23	0.186	0.33	0.665062171761176	0.59
CG8331	Rabex-5	2.21	0.186	0.33	0.665062171761176	0.59
CG8331	CG10669	2.04	0.186	0.33	0.665062171761176	0.59
CG8331	Su(var)3-7	2.01	0.186	0.33	0.665062171761176	0.59
CG8331	Dip1	1.99	0.186	0.33	0.665062171761176	0.59
CG8331	woc	1.94	0.186	0.33	0.665062171761176	0.59
CG8331	NfI	1.9	0.186	0.33	0.665062171761176	0.59
CG8331	Xpd	1.88	0.186	0.33	0.665062171761176	0.59
CG8331	fu2	1.88	0.186	0.33	0.665062171761176	0.59
CG8331	dan	1.86	0.186	0.33	0.665062171761176	0.59
CG8331	Br140	1.86	0.186	0.33	0.665062171761176	0.59
CG8331	disco	1.86	0.186	0.33	0.665062171761176	0.59
CG8331	ash1	1.86	0.186	0.33	0.665062171761176	0.59
CG8331	ZnT49B	1.85	0.186	0.33	0.665062171761176	0.59
CG8331	Taf4	1.84	0.186	0.33	0.665062171761176	0.59
VGAT	Lim3	13.87	0.24	0.45	0.524931436444038	0.26
VGAT	CG11294	13.53	0.24	0.45	0.524931436444038	0.26
VGAT	ey	11	0.24	0.45	0.524931436444038	0.26
VGAT	CG10147	7.58	0.24	0.45	0.524931436444038	0.26
VGAT	bab2	6.23	0.24	0.45	0.524931436444038	0.26
VGAT	e(y)2	5.22	0.24	0.45	0.524931436444038	0.26
VGAT	Hmx	5.19	0.24	0.45	0.524931436444038	0.26
VGAT	TH1	4.94	0.24	0.45	0.524931436444038	0.26
VGAT	Hakai	4.69	0.24	0.45	0.524931436444038	0.26
VGAT	CG8216	3.57	0.24	0.45	0.524931436444038	0.26
VGAT	CG12942	3.53	0.24	0.45	0.524931436444038	0.26
VGAT	bi	3.32	0.24	0.45	0.524931436444038	0.26
VGAT	tsh	3.3	0.24	0.45	0.524931436444038	0.26
VGAT	CG15435	3.05	0.24	0.45	0.524931436444038	0.26
VGAT	CG12299	2.76	0.24	0.45	0.524931436444038	0.26
VGAT	CG2611	2.75	0.24	0.45	0.524931436444038	0.26
VGAT	CG31510	2.73	0.24	0.45	0.524931436444038	0.26
VGAT	CG43689	2.58	0.24	0.45	0.524931436444038	0.26
VGAT	grn	2.56	0.24	0.45	0.524931436444038	0.26
VGAT	CG11695	2.56	0.24	0.45	0.524931436444038	0.26
VGAT	CG9799	2.5	0.24	0.45	0.524931436444038	0.26
VGAT	Lin29	2.46	0.24	0.45	0.524931436444038	0.26
VGAT	apt	2.45	0.24	0.45	0.524931436444038	0.26
VGAT	dm	2.33	0.24	0.45	0.524931436444038	0.26
VGAT	dbr	2.31	0.24	0.45	0.524931436444038	0.26
VGAT	pros	2.27	0.24	0.45	0.524931436444038	0.26
VGAT	ppl	2.22	0.24	0.45	0.524931436444038	0.26
VGAT	RpIII128	2.19	0.24	0.45	0.524931436444038	0.26
VGAT	CG11456	2.18	0.24	0.45	0.524931436444038	0.26
VGAT	Elp3	2.15	0.24	0.45	0.524931436444038	0.26
RpS23	gce	9.81	0.122	0.62	0.694365074829414	0.94
RpS23	hth	5.75	0.122	0.62	0.694365074829414	0.94
RpS23	svp	5.25	0.122	0.62	0.694365074829414	0.94
RpS23	CG2875	4.59	0.122	0.62	0.694365074829414	0.94
RpS23	Glut4EF	4.13	0.122	0.62	0.694365074829414	0.94
RpS23	Cdc5	4.08	0.122	0.62	0.694365074829414	0.94
RpS23	MRG15	4.05	0.122	0.62	0.694365074829414	0.94
RpS23	Snoo	4.01	0.122	0.62	0.694365074829414	0.94
RpS23	Su(var)2-HP2	3.76	0.122	0.62	0.694365074829414	0.94
RpS23	lov	3.48	0.122	0.62	0.694365074829414	0.94
RpS23	CG2611	3.41	0.122	0.62	0.694365074829414	0.94
RpS23	Hr38	3	0.122	0.62	0.694365074829414	0.94
RpS23	ecd	3	0.122	0.62	0.694365074829414	0.94
RpS23	CG9650	2.98	0.122	0.62	0.694365074829414	0.94
RpS23	shn	2.69	0.122	0.62	0.694365074829414	0.94
RpS23	CG1407	2.58	0.122	0.62	0.694365074829414	0.94
RpS23	CG3815	2.42	0.122	0.62	0.694365074829414	0.94
RpS23	CG13123	2.41	0.122	0.62	0.694365074829414	0.94
RpS23	CG3919	2.37	0.122	0.62	0.694365074829414	0.94
RpS23	achi	2.36	0.122	0.62	0.694365074829414	0.94
RpS23	acj6	2.35	0.122	0.62	0.694365074829414	0.94
RpS23	CG6163	2.34	0.122	0.62	0.694365074829414	0.94
RpS23	ken	2.26	0.122	0.62	0.694365074829414	0.94
RpS23	row	2.24	0.122	0.62	0.694365074829414	0.94
RpS23	CG9776	2.2	0.122	0.62	0.694365074829414	0.94
RpS23	sqz	2.18	0.122	0.62	0.694365074829414	0.94
RpS23	CG15011	2.05	0.122	0.62	0.694365074829414	0.94
RpS23	CG4328	2.03	0.122	0.62	0.694365074829414	0.94
RpS23	CG7357	2.01	0.122	0.62	0.694365074829414	0.94
RpS23	tara	1.97	0.122	0.62	0.694365074829414	0.94
CG8531	Set2	8.15	0.184	-0.22	0.224933852710609	0.47
CG8531	dbr	5.11	0.184	-0.22	0.224933852710609	0.47
CG8531	CG8388	3.83	0.184	-0.22	0.224933852710609	0.47
CG8531	CG11723	3.79	0.184	-0.22	0.224933852710609	0.47
CG8531	Dip1	3.62	0.184	-0.22	0.224933852710609	0.47
CG8531	MED22	3.49	0.184	-0.22	0.224933852710609	0.47
CG8531	Sox102F	3.22	0.184	-0.22	0.224933852710609	0.47
CG8531	yem	3.22	0.184	-0.22	0.224933852710609	0.47
CG8531	mip120	3.16	0.184	-0.22	0.224933852710609	0.47
CG8531	Dref	3.01	0.184	-0.22	0.224933852710609	0.47
CG8531	Usf	3	0.184	-0.22	0.224933852710609	0.47
CG8531	Opbp	2.96	0.184	-0.22	0.224933852710609	0.47
CG8531	MBD-R2	2.93	0.184	-0.22	0.224933852710609	0.47
CG8531	Taf1	2.93	0.184	-0.22	0.224933852710609	0.47
CG8531	Lpt	2.93	0.184	-0.22	0.224933852710609	0.47
CG8531	CG10147	2.63	0.184	-0.22	0.224933852710609	0.47
CG8531	stck	2.35	0.184	-0.22	0.224933852710609	0.47
CG8531	su(Hw)	2.33	0.184	-0.22	0.224933852710609	0.47
CG8531	luna	2.3	0.184	-0.22	0.224933852710609	0.47
CG8531	gce	2.26	0.184	-0.22	0.224933852710609	0.47
CG8531	MED30	2.25	0.184	-0.22	0.224933852710609	0.47
CG8531	CG10959	2.11	0.184	-0.22	0.224933852710609	0.47
CG8531	esn	2.08	0.184	-0.22	0.224933852710609	0.47
CG8531	Cdc5	2.04	0.184	-0.22	0.224933852710609	0.47
CG8531	TfIIFbeta	2.02	0.184	-0.22	0.224933852710609	0.47
CG8531	CG31388	1.99	0.184	-0.22	0.224933852710609	0.47
CG8531	CG5180	1.98	0.184	-0.22	0.224933852710609	0.47
CG8531	crc	1.97	0.184	-0.22	0.224933852710609	0.47
CG8531	CG9890	1.95	0.184	-0.22	0.224933852710609	0.47
CG8531	Bap170	1.93	0.184	-0.22	0.224933852710609	0.47
beta4GalNAcTA	CG10631	5.88	0.171	-0.3	0.169190842321744	0.72
beta4GalNAcTA	hng2	5.59	0.171	-0.3	0.169190842321744	0.72
beta4GalNAcTA	CG12236	4.65	0.171	-0.3	0.169190842321744	0.72
beta4GalNAcTA	Glut4EF	4.61	0.171	-0.3	0.169190842321744	0.72
beta4GalNAcTA	CG34340	3.78	0.171	-0.3	0.169190842321744	0.72
beta4GalNAcTA	CG17803	3.76	0.171	-0.3	0.169190842321744	0.72
beta4GalNAcTA	Atf-2	3.76	0.171	-0.3	0.169190842321744	0.72
beta4GalNAcTA	mTTF	3.7	0.171	-0.3	0.169190842321744	0.72
beta4GalNAcTA	ash2	3.42	0.171	-0.3	0.169190842321744	0.72
beta4GalNAcTA	her	3.37	0.171	-0.3	0.169190842321744	0.72
beta4GalNAcTA	kin17	3.36	0.171	-0.3	0.169190842321744	0.72
beta4GalNAcTA	MED18	3.29	0.171	-0.3	0.169190842321744	0.72
beta4GalNAcTA	Set2	2.78	0.171	-0.3	0.169190842321744	0.72
beta4GalNAcTA	ranshi	2.69	0.171	-0.3	0.169190842321744	0.72
beta4GalNAcTA	D19A	2.66	0.171	-0.3	0.169190842321744	0.72
beta4GalNAcTA	E2f1	2.62	0.171	-0.3	0.169190842321744	0.72
beta4GalNAcTA	wdn	2.6	0.171	-0.3	0.169190842321744	0.72
beta4GalNAcTA	CG3163	2.58	0.171	-0.3	0.169190842321744	0.72
beta4GalNAcTA	Snoo	2.48	0.171	-0.3	0.169190842321744	0.72
beta4GalNAcTA	Scm	2.32	0.171	-0.3	0.169190842321744	0.72
beta4GalNAcTA	Plzf	2.28	0.171	-0.3	0.169190842321744	0.72
beta4GalNAcTA	MED20	2.2	0.171	-0.3	0.169190842321744	0.72
beta4GalNAcTA	ham	2.07	0.171	-0.3	0.169190842321744	0.72
beta4GalNAcTA	Sox21b	2.06	0.171	-0.3	0.169190842321744	0.72
beta4GalNAcTA	Cdc5	2	0.171	-0.3	0.169190842321744	0.72
beta4GalNAcTA	Lmpt	1.96	0.171	-0.3	0.169190842321744	0.72
beta4GalNAcTA	YL-1	1.96	0.171	-0.3	0.169190842321744	0.72
beta4GalNAcTA	CG4360	1.91	0.171	-0.3	0.169190842321744	0.72
beta4GalNAcTA	Meics	1.91	0.171	-0.3	0.169190842321744	0.72
beta4GalNAcTA	CG14710	1.91	0.171	-0.3	0.169190842321744	0.72
Ih	slp2	9.51	0.338	0.73	0.694365074829414	0.97
Ih	lov	9.08	0.338	0.73	0.694365074829414	0.97
Ih	slp1	8.96	0.338	0.73	0.694365074829414	0.97
Ih	Vsx1	5.48	0.338	0.73	0.694365074829414	0.97
Ih	br	5.3	0.338	0.73	0.694365074829414	0.97
Ih	Vsx2	4.94	0.338	0.73	0.694365074829414	0.97
Ih	sqz	3.67	0.338	0.73	0.694365074829414	0.97
Ih	TfAP-2	3.41	0.338	0.73	0.694365074829414	0.97
Ih	CG9426	3.36	0.338	0.73	0.694365074829414	0.97
Ih	Spt3	3.31	0.338	0.73	0.694365074829414	0.97
Ih	spt4	3.08	0.338	0.73	0.694365074829414	0.97
Ih	CG6272	2.71	0.338	0.73	0.694365074829414	0.97
Ih	CG17803	2.66	0.338	0.73	0.694365074829414	0.97
Ih	yem	2.52	0.338	0.73	0.694365074829414	0.97
Ih	CG11398	2.5	0.338	0.73	0.694365074829414	0.97
Ih	dan	2.47	0.338	0.73	0.694365074829414	0.97
Ih	pdm3	2.44	0.338	0.73	0.694365074829414	0.97
Ih	Nufip	2.44	0.338	0.73	0.694365074829414	0.97
Ih	mod	2.38	0.338	0.73	0.694365074829414	0.97
Ih	Sox102F	2.37	0.338	0.73	0.694365074829414	0.97
Ih	l(2)k10201	2.32	0.338	0.73	0.694365074829414	0.97
Ih	Atf3	2.29	0.338	0.73	0.694365074829414	0.97
Ih	CG6276	2.24	0.338	0.73	0.694365074829414	0.97
Ih	esn	2.21	0.338	0.73	0.694365074829414	0.97
Ih	CG18619	2.14	0.338	0.73	0.694365074829414	0.97
Ih	hng1	2.13	0.338	0.73	0.694365074829414	0.97
Ih	MED11	2.13	0.338	0.73	0.694365074829414	0.97
Ih	CG6254	2.07	0.338	0.73	0.694365074829414	0.97
Ih	CG8388	2.05	0.338	0.73	0.694365074829414	0.97
Ih	tup	2.05	0.338	0.73	0.694365074829414	0.97
tej	Bap170	4.26	0.043	0.28	0.281718084909506	0.18
tej	CG6272	1.95	0.043	0.28	0.281718084909506	0.18
tej	tara	1.8	0.043	0.28	0.281718084909506	0.18
tej	sima	1.77	0.043	0.28	0.281718084909506	0.18
tej	Glut4EF	1.74	0.043	0.28	0.281718084909506	0.18
tej	CHES-1-like	1.68	0.043	0.28	0.281718084909506	0.18
tej	CG7386	1.47	0.043	0.28	0.281718084909506	0.18
tej	CG14667	1.43	0.043	0.28	0.281718084909506	0.18
tej	CG3847	1.42	0.043	0.28	0.281718084909506	0.18
tej	onecut	1.42	0.043	0.28	0.281718084909506	0.18
tej	CG9305	1.42	0.043	0.28	0.281718084909506	0.18
tej	Bug22	1.42	0.043	0.28	0.281718084909506	0.18
tej	Pif1A	1.41	0.043	0.28	0.281718084909506	0.18
tej	Lim1	1.41	0.043	0.28	0.281718084909506	0.18
tej	CG13123	1.41	0.043	0.28	0.281718084909506	0.18
tej	mrn	1.41	0.043	0.28	0.281718084909506	0.18
tej	Dip2	1.36	0.043	0.28	0.281718084909506	0.18
tej	Tfb1	1.36	0.043	0.28	0.281718084909506	0.18
tej	Spt3	1.33	0.043	0.28	0.281718084909506	0.18
tej	MED11	1.3	0.043	0.28	0.281718084909506	0.18
tej	Opbp	1.29	0.043	0.28	0.281718084909506	0.18
tej	Gdi	1.26	0.043	0.28	0.281718084909506	0.18
tej	Kdm2	1.25	0.043	0.28	0.281718084909506	0.18
tej	CTCF	1.22	0.043	0.28	0.281718084909506	0.18
tej	CG8281	1.22	0.043	0.28	0.281718084909506	0.18
tej	CG8950	1.09	0.043	0.28	0.281718084909506	0.18
tej	CG8314	1.06	0.043	0.28	0.281718084909506	0.18
tej	hng1	1.06	0.043	0.28	0.281718084909506	0.18
tej	CG32982	1.06	0.043	0.28	0.281718084909506	0.18
tej	mod	1.05	0.043	0.28	0.281718084909506	0.18
CG8613	CG4854	7.67	0.046	-0.27	0.209656967344384	0.3
CG8613	dan	5.95	0.046	-0.27	0.209656967344384	0.3
CG8613	CG18619	2.85	0.046	-0.27	0.209656967344384	0.3
CG8613	Br140	2.56	0.046	-0.27	0.209656967344384	0.3
CG8613	Su(var)3-9	2.53	0.046	-0.27	0.209656967344384	0.3
CG8613	D19A	2.5	0.046	-0.27	0.209656967344384	0.3
CG8613	CG14441	2.44	0.046	-0.27	0.209656967344384	0.3
CG8613	CG8924	2.31	0.046	-0.27	0.209656967344384	0.3
CG8613	CG10959	2.31	0.046	-0.27	0.209656967344384	0.3
CG8613	Su(H)	2.28	0.046	-0.27	0.209656967344384	0.3
CG8613	CG1407	2.16	0.046	-0.27	0.209656967344384	0.3
CG8613	woc	2.16	0.046	-0.27	0.209656967344384	0.3
CG8613	CG14710	2.05	0.046	-0.27	0.209656967344384	0.3
CG8613	CG30403	1.84	0.046	-0.27	0.209656967344384	0.3
CG8613	ppl	1.84	0.046	-0.27	0.209656967344384	0.3
CG8613	ash1	1.83	0.046	-0.27	0.209656967344384	0.3
CG8613	Taf4	1.81	0.046	-0.27	0.209656967344384	0.3
CG8613	MED17	1.79	0.046	-0.27	0.209656967344384	0.3
CG8613	TfIIFbeta	1.75	0.046	-0.27	0.209656967344384	0.3
CG8613	CG4360	1.72	0.046	-0.27	0.209656967344384	0.3
CG8613	bigmax	1.71	0.046	-0.27	0.209656967344384	0.3
CG8613	Xpd	1.66	0.046	-0.27	0.209656967344384	0.3
CG8613	CG11294	1.66	0.046	-0.27	0.209656967344384	0.3
CG8613	MTA1-like	1.62	0.046	-0.27	0.209656967344384	0.3
CG8613	Hr39	1.62	0.046	-0.27	0.209656967344384	0.3
CG8613	TfIIEalpha	1.61	0.046	-0.27	0.209656967344384	0.3
CG8613	Scm	1.59	0.046	-0.27	0.209656967344384	0.3
CG8613	yem	1.59	0.046	-0.27	0.209656967344384	0.3
CG8613	sba	1.57	0.046	-0.27	0.209656967344384	0.3
CG8613	su(Hw)	1.56	0.046	-0.27	0.209656967344384	0.3
Arc1	CG11294	21.26	0.184	0.56	0.694365074829414	0.82
Arc1	Lim3	11.12	0.184	0.56	0.694365074829414	0.82
Arc1	chif	7.91	0.184	0.56	0.694365074829414	0.82
Arc1	Hmx	4.38	0.184	0.56	0.694365074829414	0.82
Arc1	CG12267	3.59	0.184	0.56	0.694365074829414	0.82
Arc1	hth	3.49	0.184	0.56	0.694365074829414	0.82
Arc1	CG12942	3.25	0.184	0.56	0.694365074829414	0.82
Arc1	bab1	2.89	0.184	0.56	0.694365074829414	0.82
Arc1	CG7928	2.61	0.184	0.56	0.694365074829414	0.82
Arc1	CG13894	2.5	0.184	0.56	0.694365074829414	0.82
Arc1	mTTF	2.42	0.184	0.56	0.694365074829414	0.82
Arc1	E2f1	2.37	0.184	0.56	0.694365074829414	0.82
Arc1	MED17	2.36	0.184	0.56	0.694365074829414	0.82
Arc1	rn	2.34	0.184	0.56	0.694365074829414	0.82
Arc1	Spt3	2.32	0.184	0.56	0.694365074829414	0.82
Arc1	MRG15	2.31	0.184	0.56	0.694365074829414	0.82
Arc1	CG2790	2.3	0.184	0.56	0.694365074829414	0.82
Arc1	Hr39	2.27	0.184	0.56	0.694365074829414	0.82
Arc1	CG10147	2.22	0.184	0.56	0.694365074829414	0.82
Arc1	CG12299	2.22	0.184	0.56	0.694365074829414	0.82
Arc1	CG14200	2.2	0.184	0.56	0.694365074829414	0.82
Arc1	CG10366	2.17	0.184	0.56	0.694365074829414	0.82
Arc1	hng1	2.15	0.184	0.56	0.694365074829414	0.82
Arc1	CG13123	2.13	0.184	0.56	0.694365074829414	0.82
Arc1	CG7357	2.13	0.184	0.56	0.694365074829414	0.82
Arc1	CG8281	2.09	0.184	0.56	0.694365074829414	0.82
Arc1	E(z)	2.07	0.184	0.56	0.694365074829414	0.82
Arc1	CrebB	2.04	0.184	0.56	0.694365074829414	0.82
Arc1	mor	2.03	0.184	0.56	0.694365074829414	0.82
Arc1	CG9215	2.01	0.184	0.56	0.694365074829414	0.82
Arc2	Tfb1	7.16	0.092	0.14	0.694365074829414	0.78
Arc2	l(3)mbt	6.33	0.092	0.14	0.694365074829414	0.78
Arc2	ZnT49B	5.58	0.092	0.14	0.694365074829414	0.78
Arc2	CG17802	4.73	0.092	0.14	0.694365074829414	0.78
Arc2	CTPsyn	4.56	0.092	0.14	0.694365074829414	0.78
Arc2	CG6769	3.91	0.092	0.14	0.694365074829414	0.78
Arc2	CG13624	3.6	0.092	0.14	0.694365074829414	0.78
Arc2	CG7928	3.21	0.092	0.14	0.694365074829414	0.78
Arc2	CG17829	3.14	0.092	0.14	0.694365074829414	0.78
Arc2	Mitf	2.88	0.092	0.14	0.694365074829414	0.78
Arc2	MED4	2.83	0.092	0.14	0.694365074829414	0.78
Arc2	hth	2.8	0.092	0.14	0.694365074829414	0.78
Arc2	Taf5	2.63	0.092	0.14	0.694365074829414	0.78
Arc2	CG17806	2.47	0.092	0.14	0.694365074829414	0.78
Arc2	Rbf	2.42	0.092	0.14	0.694365074829414	0.78
Arc2	CG4820	2.39	0.092	0.14	0.694365074829414	0.78
Arc2	hbn	2.35	0.092	0.14	0.694365074829414	0.78
Arc2	hng1	2.28	0.092	0.14	0.694365074829414	0.78
Arc2	CG14050	2.28	0.092	0.14	0.694365074829414	0.78
Arc2	Pcl	2.24	0.092	0.14	0.694365074829414	0.78
Arc2	CG30403	2.2	0.092	0.14	0.694365074829414	0.78
Arc2	MED20	2.16	0.092	0.14	0.694365074829414	0.78
Arc2	CG6654	2.15	0.092	0.14	0.694365074829414	0.78
Arc2	Lin29	2.14	0.092	0.14	0.694365074829414	0.78
Arc2	MED27	2.05	0.092	0.14	0.694365074829414	0.78
Arc2	tef	2.04	0.092	0.14	0.694365074829414	0.78
Arc2	Mef2	2.02	0.092	0.14	0.694365074829414	0.78
Arc2	CG18476	1.93	0.092	0.14	0.694365074829414	0.78
Arc2	CG15601	1.92	0.092	0.14	0.694365074829414	0.78
Arc2	Nufip	1.89	0.092	0.14	0.694365074829414	0.78
Tfb1	ecd	7.81	0.126	-0.04	-0.0357142857142857	0.71
Tfb1	onecut	4.25	0.126	-0.04	-0.0357142857142857	0.71
Tfb1	Bug22	4.16	0.126	-0.04	-0.0357142857142857	0.71
Tfb1	Opbp	3.73	0.126	-0.04	-0.0357142857142857	0.71
Tfb1	CG2116	3.53	0.126	-0.04	-0.0357142857142857	0.71
Tfb1	zfh1	3.32	0.126	-0.04	-0.0357142857142857	0.71
Tfb1	CG17359	2.77	0.126	-0.04	-0.0357142857142857	0.71
Tfb1	Pcl	2.73	0.126	-0.04	-0.0357142857142857	0.71
Tfb1	CG11560	2.45	0.126	-0.04	-0.0357142857142857	0.71
Tfb1	Bap170	2.3	0.126	-0.04	-0.0357142857142857	0.71
Tfb1	CG3032	2.24	0.126	-0.04	-0.0357142857142857	0.71
Tfb1	CG1233	2.18	0.126	-0.04	-0.0357142857142857	0.71
Tfb1	Ravus	2.17	0.126	-0.04	-0.0357142857142857	0.71
Tfb1	CG30403	2.16	0.126	-0.04	-0.0357142857142857	0.71
Tfb1	CG10147	2.12	0.126	-0.04	-0.0357142857142857	0.71
Tfb1	CG6276	2.07	0.126	-0.04	-0.0357142857142857	0.71
Tfb1	pad	1.98	0.126	-0.04	-0.0357142857142857	0.71
Tfb1	Ada2b	1.9	0.126	-0.04	-0.0357142857142857	0.71
Tfb1	lid	1.88	0.126	-0.04	-0.0357142857142857	0.71
Tfb1	bigmax	1.88	0.126	-0.04	-0.0357142857142857	0.71
Tfb1	CG11902	1.87	0.126	-0.04	-0.0357142857142857	0.71
Tfb1	Ssl1	1.84	0.126	-0.04	-0.0357142857142857	0.71
Tfb1	brk	1.83	0.126	-0.04	-0.0357142857142857	0.71
Tfb1	CG15435	1.81	0.126	-0.04	-0.0357142857142857	0.71
Tfb1	Trl	1.75	0.126	-0.04	-0.0357142857142857	0.71
Tfb1	hng1	1.74	0.126	-0.04	-0.0357142857142857	0.71
Tfb1	CHES-1-like	1.74	0.126	-0.04	-0.0357142857142857	0.71
Tfb1	CG34340	1.67	0.126	-0.04	-0.0357142857142857	0.71
Tfb1	CG12075	1.67	0.126	-0.04	-0.0357142857142857	0.71
Tfb1	key	1.66	0.126	-0.04	-0.0357142857142857	0.71
Dh44-R1	Su(var)2-HP2	7.12	0.5	-0.04	0.0862581949177943	0.04
Dh44-R1	ZnT49B	5.4	0.5	-0.04	0.0862581949177943	0.04
Dh44-R1	mod	4.2	0.5	-0.04	0.0862581949177943	0.04
Dh44-R1	Ravus	3.14	0.5	-0.04	0.0862581949177943	0.04
Dh44-R1	Dad	2.83	0.5	-0.04	0.0862581949177943	0.04
Dh44-R1	MED11	2.5	0.5	-0.04	0.0862581949177943	0.04
Dh44-R1	MTA1-like	2.49	0.5	-0.04	0.0862581949177943	0.04
Dh44-R1	MBD-R2	2.36	0.5	-0.04	0.0862581949177943	0.04
Dh44-R1	D19A	2.33	0.5	-0.04	0.0862581949177943	0.04
Dh44-R1	Trf	2.28	0.5	-0.04	0.0862581949177943	0.04
Dh44-R1	CG4820	2.2	0.5	-0.04	0.0862581949177943	0.04
Dh44-R1	stck	2.19	0.5	-0.04	0.0862581949177943	0.04
Dh44-R1	Cf2	1.96	0.5	-0.04	0.0862581949177943	0.04
Dh44-R1	Tbp	1.88	0.5	-0.04	0.0862581949177943	0.04
Dh44-R1	bs	1.88	0.5	-0.04	0.0862581949177943	0.04
Dh44-R1	CG1233	1.86	0.5	-0.04	0.0862581949177943	0.04
Dh44-R1	TfIIEalpha	1.78	0.5	-0.04	0.0862581949177943	0.04
Dh44-R1	phol	1.73	0.5	-0.04	0.0862581949177943	0.04
Dh44-R1	CG6254	1.72	0.5	-0.04	0.0862581949177943	0.04
Dh44-R1	Plzf	1.69	0.5	-0.04	0.0862581949177943	0.04
Dh44-R1	Meics	1.69	0.5	-0.04	0.0862581949177943	0.04
Dh44-R1	Mio	1.67	0.5	-0.04	0.0862581949177943	0.04
Dh44-R1	Atf3	1.66	0.5	-0.04	0.0862581949177943	0.04
Dh44-R1	CG4360	1.66	0.5	-0.04	0.0862581949177943	0.04
Dh44-R1	trem	1.65	0.5	-0.04	0.0862581949177943	0.04
Dh44-R1	ab	1.65	0.5	-0.04	0.0862581949177943	0.04
Dh44-R1	CG8281	1.65	0.5	-0.04	0.0862581949177943	0.04
Dh44-R1	MED25	1.65	0.5	-0.04	0.0862581949177943	0.04
Dh44-R1	CG11247	1.6	0.5	-0.04	0.0862581949177943	0.04
Dh44-R1	l(2)k10201	1.57	0.5	-0.04	0.0862581949177943	0.04
Sin1	CG7987	5.64	0.077	0.1	0.224933852710609	0.26
Sin1	CG9650	4.18	0.077	0.1	0.224933852710609	0.26
Sin1	CG18764	4.07	0.077	0.1	0.224933852710609	0.26
Sin1	mute	3.96	0.077	0.1	0.224933852710609	0.26
Sin1	CG18619	3.69	0.077	0.1	0.224933852710609	0.26
Sin1	Dh44-R2	3.56	0.077	0.1	0.224933852710609	0.26
Sin1	TH1	3.16	0.077	0.1	0.224933852710609	0.26
Sin1	TfIIEalpha	3.02	0.077	0.1	0.224933852710609	0.26
Sin1	CkIIalpha-i1	2.97	0.077	0.1	0.224933852710609	0.26
Sin1	Sox102F	2.91	0.077	0.1	0.224933852710609	0.26
Sin1	CG7818	2.83	0.077	0.1	0.224933852710609	0.26
Sin1	CG8578	2.51	0.077	0.1	0.224933852710609	0.26
Sin1	CG10669	2.44	0.077	0.1	0.224933852710609	0.26
Sin1	CG34376	2.35	0.077	0.1	0.224933852710609	0.26
Sin1	bs	2.21	0.077	0.1	0.224933852710609	0.26
Sin1	CG6808	2.16	0.077	0.1	0.224933852710609	0.26
Sin1	CG10631	2.07	0.077	0.1	0.224933852710609	0.26
Sin1	CG9776	2.07	0.077	0.1	0.224933852710609	0.26
Sin1	CG7928	2.02	0.077	0.1	0.224933852710609	0.26
Sin1	slp2	1.99	0.077	0.1	0.224933852710609	0.26
Sin1	CG15011	1.97	0.077	0.1	0.224933852710609	0.26
Sin1	bon	1.97	0.077	0.1	0.224933852710609	0.26
Sin1	Stat92E	1.95	0.077	0.1	0.224933852710609	0.26
Sin1	NK7.1	1.91	0.077	0.1	0.224933852710609	0.26
Sin1	toy	1.82	0.077	0.1	0.224933852710609	0.26
Sin1	CG8314	1.79	0.077	0.1	0.224933852710609	0.26
Sin1	sba	1.78	0.077	0.1	0.224933852710609	0.26
Sin1	nvy	1.77	0.077	0.1	0.224933852710609	0.26
Sin1	dan	1.76	0.077	0.1	0.224933852710609	0.26
Sin1	jumu	1.75	0.077	0.1	0.224933852710609	0.26
L	CG11317	8.19	0.142	0.1	0.197449625919697	0.2
L	esn	7.05	0.142	0.1	0.197449625919697	0.2
L	Gdi	4.57	0.142	0.1	0.197449625919697	0.2
L	MESR4	4.55	0.142	0.1	0.197449625919697	0.2
L	Hr39	4.53	0.142	0.1	0.197449625919697	0.2
L	elB	3.95	0.142	0.1	0.197449625919697	0.2
L	CG33695	3.65	0.142	0.1	0.197449625919697	0.2
L	CG11696	3.36	0.142	0.1	0.197449625919697	0.2
L	hng1	3.06	0.142	0.1	0.197449625919697	0.2
L	mTTF	2.99	0.142	0.1	0.197449625919697	0.2
L	CG18476	2.83	0.142	0.1	0.197449625919697	0.2
L	CG18764	2.79	0.142	0.1	0.197449625919697	0.2
L	CG4404	2.55	0.142	0.1	0.197449625919697	0.2
L	NfI	2.54	0.142	0.1	0.197449625919697	0.2
L	Lim1	2.5	0.142	0.1	0.197449625919697	0.2
L	ecd	2.43	0.142	0.1	0.197449625919697	0.2
L	onecut	2.41	0.142	0.1	0.197449625919697	0.2
L	vvl	2.27	0.142	0.1	0.197449625919697	0.2
L	MTF-1	2.25	0.142	0.1	0.197449625919697	0.2
L	Psc	2.23	0.142	0.1	0.197449625919697	0.2
L	Blos1	2.18	0.142	0.1	0.197449625919697	0.2
L	Trf	2.16	0.142	0.1	0.197449625919697	0.2
L	hbn	2.15	0.142	0.1	0.197449625919697	0.2
L	Lhr	2.08	0.142	0.1	0.197449625919697	0.2
L	Tfb1	2.04	0.142	0.1	0.197449625919697	0.2
L	Atu	1.97	0.142	0.1	0.197449625919697	0.2
L	ap	1.97	0.142	0.1	0.197449625919697	0.2
L	SoxN	1.95	0.142	0.1	0.197449625919697	0.2
L	bigmax	1.89	0.142	0.1	0.197449625919697	0.2
L	Su(var)2-HP2	1.88	0.142	0.1	0.197449625919697	0.2
Cpsf160	CTCF	7.21	0.105	0.08	0.241746889207614	0.27
Cpsf160	stck	5.67	0.105	0.08	0.241746889207614	0.27
Cpsf160	YL-1	3.88	0.105	0.08	0.241746889207614	0.27
Cpsf160	CG7556	3.73	0.105	0.08	0.241746889207614	0.27
Cpsf160	CG11294	3.65	0.105	0.08	0.241746889207614	0.27
Cpsf160	lov	2.87	0.105	0.08	0.241746889207614	0.27
Cpsf160	TfIIFbeta	2.84	0.105	0.08	0.241746889207614	0.27
Cpsf160	Spt3	2.83	0.105	0.08	0.241746889207614	0.27
Cpsf160	CG8478	2.58	0.105	0.08	0.241746889207614	0.27
Cpsf160	CG9426	2.56	0.105	0.08	0.241746889207614	0.27
Cpsf160	CG17806	2.48	0.105	0.08	0.241746889207614	0.27
Cpsf160	Camta	2.42	0.105	0.08	0.241746889207614	0.27
Cpsf160	CG7368	2.36	0.105	0.08	0.241746889207614	0.27
Cpsf160	Hr39	2.3	0.105	0.08	0.241746889207614	0.27
Cpsf160	CG3726	2.19	0.105	0.08	0.241746889207614	0.27
Cpsf160	luna	2.16	0.105	0.08	0.241746889207614	0.27
Cpsf160	scro	2.1	0.105	0.08	0.241746889207614	0.27
Cpsf160	her	2.1	0.105	0.08	0.241746889207614	0.27
Cpsf160	nerfin-1	2.05	0.105	0.08	0.241746889207614	0.27
Cpsf160	phol	1.98	0.105	0.08	0.241746889207614	0.27
Cpsf160	CycH	1.92	0.105	0.08	0.241746889207614	0.27
Cpsf160	Nufip	1.8	0.105	0.08	0.241746889207614	0.27
Cpsf160	Dad	1.79	0.105	0.08	0.241746889207614	0.27
Cpsf160	Rfx	1.79	0.105	0.08	0.241746889207614	0.27
Cpsf160	Atf-2	1.79	0.105	0.08	0.241746889207614	0.27
Cpsf160	Su(z)12	1.78	0.105	0.08	0.241746889207614	0.27
Cpsf160	Lim3	1.78	0.105	0.08	0.241746889207614	0.27
Cpsf160	dve	1.77	0.105	0.08	0.241746889207614	0.27
Cpsf160	CG9215	1.75	0.105	0.08	0.241746889207614	0.27
Cpsf160	achi	1.74	0.105	0.08	0.241746889207614	0.27
Asx	CG8281	4.24	0.072	0.46	0.370006434950477	0.67
Asx	CG1233	3.91	0.072	0.46	0.370006434950477	0.67
Asx	CG13894	3.67	0.072	0.46	0.370006434950477	0.67
Asx	ssp	3.59	0.072	0.46	0.370006434950477	0.67
Asx	CG8478	3.43	0.072	0.46	0.370006434950477	0.67
Asx	CG32982	3.22	0.072	0.46	0.370006434950477	0.67
Asx	ab	2.71	0.072	0.46	0.370006434950477	0.67
Asx	MESR4	2.61	0.072	0.46	0.370006434950477	0.67
Asx	Su(H)	2.61	0.072	0.46	0.370006434950477	0.67
Asx	CG8765	2.56	0.072	0.46	0.370006434950477	0.67
Asx	CG33213	2.51	0.072	0.46	0.370006434950477	0.67
Asx	pad	2.49	0.072	0.46	0.370006434950477	0.67
Asx	CG12299	2.46	0.072	0.46	0.370006434950477	0.67
Asx	CG3281	2.44	0.072	0.46	0.370006434950477	0.67
Asx	Cf2	2.38	0.072	0.46	0.370006434950477	0.67
Asx	polybromo	2.38	0.072	0.46	0.370006434950477	0.67
Asx	Sry-delta	2.3	0.072	0.46	0.370006434950477	0.67
Asx	woc	2.19	0.072	0.46	0.370006434950477	0.67
Asx	Lim1	2.17	0.072	0.46	0.370006434950477	0.67
Asx	jumu	2.15	0.072	0.46	0.370006434950477	0.67
Asx	CG9948	2.13	0.072	0.46	0.370006434950477	0.67
Asx	CG7518	2.12	0.072	0.46	0.370006434950477	0.67
Asx	msl-3	2.11	0.072	0.46	0.370006434950477	0.67
Asx	Kdm2	2.1	0.072	0.46	0.370006434950477	0.67
Asx	Nf-YA	2.08	0.072	0.46	0.370006434950477	0.67
Asx	rn	2.06	0.072	0.46	0.370006434950477	0.67
Asx	Vsx1	2.03	0.072	0.46	0.370006434950477	0.67
Asx	l(2)k10201	1.95	0.072	0.46	0.370006434950477	0.67
Asx	CG12659	1.92	0.072	0.46	0.370006434950477	0.67
Asx	Atf3	1.92	0.072	0.46	0.370006434950477	0.67
ttv	CG8216	9.55	0.525	0.5	0.551361950083609	0.82
ttv	Gdi	9.41	0.525	0.5	0.551361950083609	0.82
ttv	sim	5.49	0.525	0.5	0.551361950083609	0.82
ttv	Mef2	3.95	0.525	0.5	0.551361950083609	0.82
ttv	ap	3.75	0.525	0.5	0.551361950083609	0.82
ttv	CG2889	2.84	0.525	0.5	0.551361950083609	0.82
ttv	ush	2.74	0.525	0.5	0.551361950083609	0.82
ttv	Octbeta2R	2.46	0.525	0.5	0.551361950083609	0.82
ttv	MED22	2.41	0.525	0.5	0.551361950083609	0.82
ttv	CG11906	2.3	0.525	0.5	0.551361950083609	0.82
ttv	dom	2.27	0.525	0.5	0.551361950083609	0.82
ttv	schlank	2.23	0.525	0.5	0.551361950083609	0.82
ttv	CG7987	2.19	0.525	0.5	0.551361950083609	0.82
ttv	row	2.12	0.525	0.5	0.551361950083609	0.82
ttv	Brd8	2.07	0.525	0.5	0.551361950083609	0.82
ttv	Snoo	2.06	0.525	0.5	0.551361950083609	0.82
ttv	Bug22	1.97	0.525	0.5	0.551361950083609	0.82
ttv	CG11723	1.94	0.525	0.5	0.551361950083609	0.82
ttv	CG11902	1.92	0.525	0.5	0.551361950083609	0.82
ttv	danr	1.91	0.525	0.5	0.551361950083609	0.82
ttv	phol	1.89	0.525	0.5	0.551361950083609	0.82
ttv	sima	1.88	0.525	0.5	0.551361950083609	0.82
ttv	pros	1.88	0.525	0.5	0.551361950083609	0.82
ttv	elB	1.84	0.525	0.5	0.551361950083609	0.82
ttv	CG9426	1.82	0.525	0.5	0.551361950083609	0.82
ttv	Glut4EF	1.77	0.525	0.5	0.551361950083609	0.82
ttv	Mes4	1.75	0.525	0.5	0.551361950083609	0.82
ttv	tsh	1.73	0.525	0.5	0.551361950083609	0.82
ttv	Taf4	1.7	0.525	0.5	0.551361950083609	0.82
ttv	Meics	1.69	0.525	0.5	0.551361950083609	0.82
LamC	Dad	6.48	0.093	0.2	0.414039335605413	0.67
LamC	CG34422	4.76	0.093	0.2	0.414039335605413	0.67
LamC	CG7556	4.74	0.093	0.2	0.414039335605413	0.67
LamC	Ssl1	4.43	0.093	0.2	0.414039335605413	0.67
LamC	Bug22	3.97	0.093	0.2	0.414039335605413	0.67
LamC	CG6254	3.7	0.093	0.2	0.414039335605413	0.67
LamC	CG44002	3.6	0.093	0.2	0.414039335605413	0.67
LamC	CG3032	2.85	0.093	0.2	0.414039335605413	0.67
LamC	CG6907	2.64	0.093	0.2	0.414039335605413	0.67
LamC	CG34340	2.58	0.093	0.2	0.414039335605413	0.67
LamC	phol	2.47	0.093	0.2	0.414039335605413	0.67
LamC	CG15435	2.42	0.093	0.2	0.414039335605413	0.67
LamC	egg	2.41	0.093	0.2	0.414039335605413	0.67
LamC	CG12942	2.39	0.093	0.2	0.414039335605413	0.67
LamC	Rel	2.35	0.093	0.2	0.414039335605413	0.67
LamC	Mtp	2.32	0.093	0.2	0.414039335605413	0.67
LamC	CG17803	2.32	0.093	0.2	0.414039335605413	0.67
LamC	CG11414	2.22	0.093	0.2	0.414039335605413	0.67
LamC	Pc	2.17	0.093	0.2	0.414039335605413	0.67
LamC	CG6686	2.12	0.093	0.2	0.414039335605413	0.67
LamC	ranshi	2.1	0.093	0.2	0.414039335605413	0.67
LamC	Taf5	2.08	0.093	0.2	0.414039335605413	0.67
LamC	Brf	2.07	0.093	0.2	0.414039335605413	0.67
LamC	Su(H)	2.06	0.093	0.2	0.414039335605413	0.67
LamC	CG9948	1.99	0.093	0.2	0.414039335605413	0.67
LamC	CG4553	1.98	0.093	0.2	0.414039335605413	0.67
LamC	Chrac-16	1.94	0.093	0.2	0.414039335605413	0.67
LamC	CG33695	1.92	0.093	0.2	0.414039335605413	0.67
LamC	MED11	1.9	0.093	0.2	0.414039335605413	0.67
LamC	CG10565	1.87	0.093	0.2	0.414039335605413	0.67
Su(var)2-HP2	grau	7.74	0.172	0.05	0.285390896492696	0.34
Su(var)2-HP2	CG17328	4.33	0.172	0.05	0.285390896492696	0.34
Su(var)2-HP2	woc	3.95	0.172	0.05	0.285390896492696	0.34
Su(var)2-HP2	CG15073	3.85	0.172	0.05	0.285390896492696	0.34
Su(var)2-HP2	Taf10	3.61	0.172	0.05	0.285390896492696	0.34
Su(var)2-HP2	mod	3.31	0.172	0.05	0.285390896492696	0.34
Su(var)2-HP2	Taf4	3.1	0.172	0.05	0.285390896492696	0.34
Su(var)2-HP2	Hr96	2.95	0.172	0.05	0.285390896492696	0.34
Su(var)2-HP2	MED17	2.86	0.172	0.05	0.285390896492696	0.34
Su(var)2-HP2	CG9799	2.65	0.172	0.05	0.285390896492696	0.34
Su(var)2-HP2	mTTF	2.62	0.172	0.05	0.285390896492696	0.34
Su(var)2-HP2	CG14441	2.49	0.172	0.05	0.285390896492696	0.34
Su(var)2-HP2	CG9426	2.46	0.172	0.05	0.285390896492696	0.34
Su(var)2-HP2	bs	2.3	0.172	0.05	0.285390896492696	0.34
Su(var)2-HP2	br	2.27	0.172	0.05	0.285390896492696	0.34
Su(var)2-HP2	CG6808	2.25	0.172	0.05	0.285390896492696	0.34
Su(var)2-HP2	CHES-1-like	2.24	0.172	0.05	0.285390896492696	0.34
Su(var)2-HP2	CG5033	2.24	0.172	0.05	0.285390896492696	0.34
Su(var)2-HP2	CG10669	2.07	0.172	0.05	0.285390896492696	0.34
Su(var)2-HP2	Hr39	2.06	0.172	0.05	0.285390896492696	0.34
Su(var)2-HP2	Cenp-C	2.01	0.172	0.05	0.285390896492696	0.34
Su(var)2-HP2	Side	1.92	0.172	0.05	0.285390896492696	0.34
Su(var)2-HP2	MTA1-like	1.91	0.172	0.05	0.285390896492696	0.34
Su(var)2-HP2	dve	1.91	0.172	0.05	0.285390896492696	0.34
Su(var)2-HP2	CG8950	1.84	0.172	0.05	0.285390896492696	0.34
Su(var)2-HP2	Cdc5	1.8	0.172	0.05	0.285390896492696	0.34
Su(var)2-HP2	CG8578	1.76	0.172	0.05	0.285390896492696	0.34
Su(var)2-HP2	CG8216	1.75	0.172	0.05	0.285390896492696	0.34
Su(var)2-HP2	CG13624	1.71	0.172	0.05	0.285390896492696	0.34
Su(var)2-HP2	CG7785	1.7	0.172	0.05	0.285390896492696	0.34
CG12863	ssp	4.04	0.12	0.35	0.694365074829414	0.64
CG12863	Taf10	3.79	0.12	0.35	0.694365074829414	0.64
CG12863	CG17328	3.62	0.12	0.35	0.694365074829414	0.64
CG12863	CG9948	2.74	0.12	0.35	0.694365074829414	0.64
CG12863	Spps	2.53	0.12	0.35	0.694365074829414	0.64
CG12863	MED25	2.51	0.12	0.35	0.694365074829414	0.64
CG12863	E2f1	2.49	0.12	0.35	0.694365074829414	0.64
CG12863	hang	2.44	0.12	0.35	0.694365074829414	0.64
CG12863	l(3)mbt	2.38	0.12	0.35	0.694365074829414	0.64
CG12863	MED20	2.28	0.12	0.35	0.694365074829414	0.64
CG12863	MED22	2.13	0.12	0.35	0.694365074829414	0.64
CG12863	Pcl	2.09	0.12	0.35	0.694365074829414	0.64
CG12863	CG10366	2.04	0.12	0.35	0.694365074829414	0.64
CG12863	CG32982	2.04	0.12	0.35	0.694365074829414	0.64
CG12863	CG4404	2.03	0.12	0.35	0.694365074829414	0.64
CG12863	ttk	2.03	0.12	0.35	0.694365074829414	0.64
CG12863	CHES-1-like	1.95	0.12	0.35	0.694365074829414	0.64
CG12863	CG31510	1.91	0.12	0.35	0.694365074829414	0.64
CG12863	bon	1.91	0.12	0.35	0.694365074829414	0.64
CG12863	CG12104	1.9	0.12	0.35	0.694365074829414	0.64
CG12863	pad	1.89	0.12	0.35	0.694365074829414	0.64
CG12863	mTTF	1.87	0.12	0.35	0.694365074829414	0.64
CG12863	ERR	1.86	0.12	0.35	0.694365074829414	0.64
CG12863	Cdk8	1.8	0.12	0.35	0.694365074829414	0.64
CG12863	CG31224	1.79	0.12	0.35	0.694365074829414	0.64
CG12863	Kdm2	1.74	0.12	0.35	0.694365074829414	0.64
CG12863	Su(H)	1.69	0.12	0.35	0.694365074829414	0.64
CG12863	TH1	1.69	0.12	0.35	0.694365074829414	0.64
CG12863	rn	1.65	0.12	0.35	0.694365074829414	0.64
CG12863	Atf3	1.64	0.12	0.35	0.694365074829414	0.64
Uhg5	Su(z)12	5.8	0.125	0.02	0.556348640264187	0.6
Uhg5	Meics	4.24	0.125	0.02	0.556348640264187	0.6
Uhg5	slp2	3.51	0.125	0.02	0.556348640264187	0.6
Uhg5	CG10431	3.39	0.125	0.02	0.556348640264187	0.6
Uhg5	Su(var)3-7	3.29	0.125	0.02	0.556348640264187	0.6
Uhg5	CkIIalpha-i1	2.89	0.125	0.02	0.556348640264187	0.6
Uhg5	CG17361	2.67	0.125	0.02	0.556348640264187	0.6
Uhg5	jigr1	2.32	0.125	0.02	0.556348640264187	0.6
Uhg5	CG11294	2.28	0.125	0.02	0.556348640264187	0.6
Uhg5	slim	2.27	0.125	0.02	0.556348640264187	0.6
Uhg5	GABPI	2.2	0.125	0.02	0.556348640264187	0.6
Uhg5	Ada2b	2.09	0.125	0.02	0.556348640264187	0.6
Uhg5	Rabex-5	2.05	0.125	0.02	0.556348640264187	0.6
Uhg5	CG10209	2.02	0.125	0.02	0.556348640264187	0.6
Uhg5	Mes4	1.99	0.125	0.02	0.556348640264187	0.6
Uhg5	phol	1.96	0.125	0.02	0.556348640264187	0.6
Uhg5	ap	1.93	0.125	0.02	0.556348640264187	0.6
Uhg5	crc	1.93	0.125	0.02	0.556348640264187	0.6
Uhg5	D	1.91	0.125	0.02	0.556348640264187	0.6
Uhg5	CG7386	1.9	0.125	0.02	0.556348640264187	0.6
Uhg5	foxo	1.84	0.125	0.02	0.556348640264187	0.6
Uhg5	MED22	1.81	0.125	0.02	0.556348640264187	0.6
Uhg5	CG6276	1.72	0.125	0.02	0.556348640264187	0.6
Uhg5	CG6907	1.72	0.125	0.02	0.556348640264187	0.6
Uhg5	Psc	1.69	0.125	0.02	0.556348640264187	0.6
Uhg5	dm	1.68	0.125	0.02	0.556348640264187	0.6
Uhg5	CG7839	1.67	0.125	0.02	0.556348640264187	0.6
Uhg5	Sce	1.65	0.125	0.02	0.556348640264187	0.6
Uhg5	ZnT49B	1.64	0.125	0.02	0.556348640264187	0.6
Uhg5	su(Hw)	1.62	0.125	0.02	0.556348640264187	0.6
CG12858	CG11294	7.17	0.121	0.32	0.348155311911396	0.51
CG12858	Lim3	7.01	0.121	0.32	0.348155311911396	0.51
CG12858	ap	3.71	0.121	0.32	0.348155311911396	0.51
CG12858	Rel	3.5	0.121	0.32	0.348155311911396	0.51
CG12858	fu2	3.38	0.121	0.32	0.348155311911396	0.51
CG12858	CG2790	3.19	0.121	0.32	0.348155311911396	0.51
CG12858	l(2)k10201	3.16	0.121	0.32	0.348155311911396	0.51
CG12858	pad	3.07	0.121	0.32	0.348155311911396	0.51
CG12858	Brf	3.06	0.121	0.32	0.348155311911396	0.51
CG12858	Hmg-2	3.02	0.121	0.32	0.348155311911396	0.51
CG12858	achi	2.85	0.121	0.32	0.348155311911396	0.51
CG12858	stck	2.81	0.121	0.32	0.348155311911396	0.51
CG12858	polybromo	2.7	0.121	0.32	0.348155311911396	0.51
CG12858	CG12299	2.57	0.121	0.32	0.348155311911396	0.51
CG12858	lov	2.55	0.121	0.32	0.348155311911396	0.51
CG12858	slim	2.54	0.121	0.32	0.348155311911396	0.51
CG12858	CG4676	2.41	0.121	0.32	0.348155311911396	0.51
CG12858	ey	2.38	0.121	0.32	0.348155311911396	0.51
CG12858	CG9650	2.34	0.121	0.32	0.348155311911396	0.51
CG12858	CG11456	2.33	0.121	0.32	0.348155311911396	0.51
CG12858	acj6	2.19	0.121	0.32	0.348155311911396	0.51
CG12858	zfh1	2.19	0.121	0.32	0.348155311911396	0.51
CG12858	ara	2.16	0.121	0.32	0.348155311911396	0.51
CG12858	Usf	2.16	0.121	0.32	0.348155311911396	0.51
CG12858	CG15435	2.16	0.121	0.32	0.348155311911396	0.51
CG12858	dalao	2.16	0.121	0.32	0.348155311911396	0.51
CG12858	ADD1	2.12	0.121	0.32	0.348155311911396	0.51
CG12858	pdm3	2.1	0.121	0.32	0.348155311911396	0.51
CG12858	E2f2	2.09	0.121	0.32	0.348155311911396	0.51
CG12858	Scm	2.08	0.121	0.32	0.348155311911396	0.51
CR42254	az2	17.18	0.133	-0.15	0.0862581949177943	0.32
CR42254	CG14667	6.78	0.133	-0.15	0.0862581949177943	0.32
CR42254	fu2	6.16	0.133	-0.15	0.0862581949177943	0.32
CR42254	Pbp95	5.34	0.133	-0.15	0.0862581949177943	0.32
CR42254	CG3313	4.73	0.133	-0.15	0.0862581949177943	0.32
CR42254	l(3)mbt	4.16	0.133	-0.15	0.0862581949177943	0.32
CR42254	Sox21b	4.15	0.133	-0.15	0.0862581949177943	0.32
CR42254	CG1792	3.83	0.133	-0.15	0.0862581949177943	0.32
CR42254	Dref	3.45	0.133	-0.15	0.0862581949177943	0.32
CR42254	CG3163	3.28	0.133	-0.15	0.0862581949177943	0.32
CR42254	CG11906	2.96	0.133	-0.15	0.0862581949177943	0.32
CR42254	Ada2b	2.88	0.133	-0.15	0.0862581949177943	0.32
CR42254	CG13624	2.8	0.133	-0.15	0.0862581949177943	0.32
CR42254	Chrac-16	2.73	0.133	-0.15	0.0862581949177943	0.32
CR42254	CG7785	2.6	0.133	-0.15	0.0862581949177943	0.32
CR42254	CG6272	2.49	0.133	-0.15	0.0862581949177943	0.32
CR42254	Elp3	2.48	0.133	-0.15	0.0862581949177943	0.32
CR42254	Dip2	2.44	0.133	-0.15	0.0862581949177943	0.32
CR42254	Nufip	2.4	0.133	-0.15	0.0862581949177943	0.32
CR42254	CG30403	2.39	0.133	-0.15	0.0862581949177943	0.32
CR42254	CycH	2.36	0.133	-0.15	0.0862581949177943	0.32
CR42254	ZnT49B	2.28	0.133	-0.15	0.0862581949177943	0.32
CR42254	Pbp45	2.13	0.133	-0.15	0.0862581949177943	0.32
CR42254	CG12768	2.1	0.133	-0.15	0.0862581949177943	0.32
CR42254	CG10669	2.08	0.133	-0.15	0.0862581949177943	0.32
CR42254	CG31510	2.04	0.133	-0.15	0.0862581949177943	0.32
CR42254	shn	2.03	0.133	-0.15	0.0862581949177943	0.32
CR42254	CG13894	2.01	0.133	-0.15	0.0862581949177943	0.32
CR42254	e(y)2	2	0.133	-0.15	0.0862581949177943	0.32
CR42254	Tfb1	2	0.133	-0.15	0.0862581949177943	0.32
kn	ey	3.79	0.619	0.32	0.462962962962963	0.61
kn	fd59A	2.65	0.619	0.32	0.462962962962963	0.61
kn	slp1	2.48	0.619	0.32	0.462962962962963	0.61
kn	CG10209	2.38	0.619	0.32	0.462962962962963	0.61
kn	Bka	2.16	0.619	0.32	0.462962962962963	0.61
kn	Snoo	2.13	0.619	0.32	0.462962962962963	0.61
kn	CG7368	2.08	0.619	0.32	0.462962962962963	0.61
kn	CG11695	2.06	0.619	0.32	0.462962962962963	0.61
kn	klu	2.04	0.619	0.32	0.462962962962963	0.61
kn	Kdm2	2.02	0.619	0.32	0.462962962962963	0.61
kn	chif	2	0.619	0.32	0.462962962962963	0.61
kn	CG32532	1.99	0.619	0.32	0.462962962962963	0.61
kn	ph-p	1.99	0.619	0.32	0.462962962962963	0.61
kn	CG2129	1.97	0.619	0.32	0.462962962962963	0.61
kn	sima	1.94	0.619	0.32	0.462962962962963	0.61
kn	CTCF	1.92	0.619	0.32	0.462962962962963	0.61
kn	Bx	1.78	0.619	0.32	0.462962962962963	0.61
kn	CG10321	1.77	0.619	0.32	0.462962962962963	0.61
kn	MBD-R2	1.76	0.619	0.32	0.462962962962963	0.61
kn	CG10979	1.72	0.619	0.32	0.462962962962963	0.61
kn	spt4	1.69	0.619	0.32	0.462962962962963	0.61
kn	Sry-delta	1.69	0.619	0.32	0.462962962962963	0.61
kn	Rbsn-5	1.69	0.619	0.32	0.462962962962963	0.61
kn	E2f2	1.66	0.619	0.32	0.462962962962963	0.61
kn	Awh	1.66	0.619	0.32	0.462962962962963	0.61
kn	CG7839	1.62	0.619	0.32	0.462962962962963	0.61
kn	CG13123	1.61	0.619	0.32	0.462962962962963	0.61
kn	dac	1.61	0.619	0.32	0.462962962962963	0.61
kn	slou	1.57	0.619	0.32	0.462962962962963	0.61
kn	D19A	1.57	0.619	0.32	0.462962962962963	0.61
CG10209	D	8.68	0.102	0.08	0.153522062157279	0.19
CG10209	Sox21b	6.69	0.102	0.08	0.153522062157279	0.19
CG10209	sima	4.06	0.102	0.08	0.153522062157279	0.19
CG10209	E(z)	3.19	0.102	0.08	0.153522062157279	0.19
CG10209	CG17829	3.16	0.102	0.08	0.153522062157279	0.19
CG10209	disco	2.67	0.102	0.08	0.153522062157279	0.19
CG10209	Gdi	2.64	0.102	0.08	0.153522062157279	0.19
CG10209	CG6765	2.51	0.102	0.08	0.153522062157279	0.19
CG10209	CG33695	2.48	0.102	0.08	0.153522062157279	0.19
CG10209	Ets97D	2.47	0.102	0.08	0.153522062157279	0.19
CG10209	CG43689	2.42	0.102	0.08	0.153522062157279	0.19
CG10209	erm	2.37	0.102	0.08	0.153522062157279	0.19
CG10209	CG10147	2.33	0.102	0.08	0.153522062157279	0.19
CG10209	CG11294	2.28	0.102	0.08	0.153522062157279	0.19
CG10209	CG30020	2.28	0.102	0.08	0.153522062157279	0.19
CG10209	Fen1	2.27	0.102	0.08	0.153522062157279	0.19
CG10209	CG2116	2.2	0.102	0.08	0.153522062157279	0.19
CG10209	MED18	2.1	0.102	0.08	0.153522062157279	0.19
CG10209	Kdm2	2.1	0.102	0.08	0.153522062157279	0.19
CG10209	grn	2.07	0.102	0.08	0.153522062157279	0.19
CG10209	CG11695	1.99	0.102	0.08	0.153522062157279	0.19
CG10209	hth	1.97	0.102	0.08	0.153522062157279	0.19
CG10209	bsh	1.94	0.102	0.08	0.153522062157279	0.19
CG10209	CG12299	1.89	0.102	0.08	0.153522062157279	0.19
CG10209	CG5180	1.88	0.102	0.08	0.153522062157279	0.19
CG10209	CG42748	1.87	0.102	0.08	0.153522062157279	0.19
CG10209	ADD1	1.83	0.102	0.08	0.153522062157279	0.19
CG10209	Ssl1	1.82	0.102	0.08	0.153522062157279	0.19
CG10209	Usf	1.8	0.102	0.08	0.153522062157279	0.19
CG10209	Taf10	1.76	0.102	0.08	0.153522062157279	0.19
Ercc1	dm	5.89	0.142	0.36	0.694365074829414	0.39
Ercc1	CTCF	4.78	0.142	0.36	0.694365074829414	0.39
Ercc1	woc	3.51	0.142	0.36	0.694365074829414	0.39
Ercc1	CG1024	3.38	0.142	0.36	0.694365074829414	0.39
Ercc1	CTPsyn	3.29	0.142	0.36	0.694365074829414	0.39
Ercc1	CG7386	3.27	0.142	0.36	0.694365074829414	0.39
Ercc1	CG42748	3	0.142	0.36	0.694365074829414	0.39
Ercc1	CG34376	2.98	0.142	0.36	0.694365074829414	0.39
Ercc1	CG9426	2.92	0.142	0.36	0.694365074829414	0.39
Ercc1	tup	2.61	0.142	0.36	0.694365074829414	0.39
Ercc1	stck	2.57	0.142	0.36	0.694365074829414	0.39
Ercc1	hng1	2.54	0.142	0.36	0.694365074829414	0.39
Ercc1	CG3407	2.47	0.142	0.36	0.694365074829414	0.39
Ercc1	CG15011	2.42	0.142	0.36	0.694365074829414	0.39
Ercc1	CG8924	2.13	0.142	0.36	0.694365074829414	0.39
Ercc1	erm	2.06	0.142	0.36	0.694365074829414	0.39
Ercc1	CG33695	2.05	0.142	0.36	0.694365074829414	0.39
Ercc1	Kdm2	1.97	0.142	0.36	0.694365074829414	0.39
Ercc1	Su(var)2-HP2	1.94	0.142	0.36	0.694365074829414	0.39
Ercc1	Mlp84B	1.89	0.142	0.36	0.694365074829414	0.39
Ercc1	MED4	1.88	0.142	0.36	0.694365074829414	0.39
Ercc1	Elp3	1.86	0.142	0.36	0.694365074829414	0.39
Ercc1	hng3	1.84	0.142	0.36	0.694365074829414	0.39
Ercc1	pad	1.83	0.142	0.36	0.694365074829414	0.39
Ercc1	CG5180	1.83	0.142	0.36	0.694365074829414	0.39
Ercc1	Scm	1.83	0.142	0.36	0.694365074829414	0.39
Ercc1	bab2	1.75	0.142	0.36	0.694365074829414	0.39
Ercc1	trem	1.75	0.142	0.36	0.694365074829414	0.39
Ercc1	ken	1.74	0.142	0.36	0.694365074829414	0.39
Ercc1	CG10147	1.72	0.142	0.36	0.694365074829414	0.39
Ciao1	Chrac-14	6.31	0.121	0.46	1	0.61
Ciao1	danr	4.96	0.121	0.46	1	0.61
Ciao1	Sry-delta	4.27	0.121	0.46	1	0.61
Ciao1	Dref	2.98	0.121	0.46	1	0.61
Ciao1	CG6254	2.94	0.121	0.46	1	0.61
Ciao1	CG5033	2.87	0.121	0.46	1	0.61
Ciao1	Taf8	2.85	0.121	0.46	1	0.61
Ciao1	CrebB	2.81	0.121	0.46	1	0.61
Ciao1	tara	2.72	0.121	0.46	1	0.61
Ciao1	CG10274	2.55	0.121	0.46	1	0.61
Ciao1	CG3726	2.45	0.121	0.46	1	0.61
Ciao1	Ets65A	2.28	0.121	0.46	1	0.61
Ciao1	CG10949	2.26	0.121	0.46	1	0.61
Ciao1	run	2.2	0.121	0.46	1	0.61
Ciao1	CG17359	2.2	0.121	0.46	1	0.61
Ciao1	MBD-R2	2.17	0.121	0.46	1	0.61
Ciao1	CG8281	2.15	0.121	0.46	1	0.61
Ciao1	CG6272	2.15	0.121	0.46	1	0.61
Ciao1	stwl	2.09	0.121	0.46	1	0.61
Ciao1	CG3815	2.07	0.121	0.46	1	0.61
Ciao1	CG31510	1.97	0.121	0.46	1	0.61
Ciao1	bsh	1.95	0.121	0.46	1	0.61
Ciao1	zfh1	1.94	0.121	0.46	1	0.61
Ciao1	abo	1.93	0.121	0.46	1	0.61
Ciao1	bigmax	1.91	0.121	0.46	1	0.61
Ciao1	nerfin-1	1.9	0.121	0.46	1	0.61
Ciao1	klu	1.86	0.121	0.46	1	0.61
Ciao1	CG43689	1.75	0.121	0.46	1	0.61
Ciao1	CG4936	1.7	0.121	0.46	1	0.61
Ciao1	msl-3	1.68	0.121	0.46	1	0.61
CG33506	az2	5.38	0.069	0.44	0.694365074829414	0.84
CG33506	MED11	3.8	0.069	0.44	0.694365074829414	0.84
CG33506	ppl	3.3	0.069	0.44	0.694365074829414	0.84
CG33506	tef	3.18	0.069	0.44	0.694365074829414	0.84
CG33506	CG2790	3.14	0.069	0.44	0.694365074829414	0.84
CG33506	disco-r	3.05	0.069	0.44	0.694365074829414	0.84
CG33506	CG5180	2.9	0.069	0.44	0.694365074829414	0.84
CG33506	CG6254	2.71	0.069	0.44	0.694365074829414	0.84
CG33506	CG4424	2.69	0.069	0.44	0.694365074829414	0.84
CG33506	Spt3	2.55	0.069	0.44	0.694365074829414	0.84
CG33506	CG17568	2.52	0.069	0.44	0.694365074829414	0.84
CG33506	CG11723	2.49	0.069	0.44	0.694365074829414	0.84
CG33506	Asciz	2.42	0.069	0.44	0.694365074829414	0.84
CG33506	Su(var)2-HP2	2.42	0.069	0.44	0.694365074829414	0.84
CG33506	Chrac-16	2.38	0.069	0.44	0.694365074829414	0.84
CG33506	ab	2.24	0.069	0.44	0.694365074829414	0.84
CG33506	MRG15	2.19	0.069	0.44	0.694365074829414	0.84
CG33506	tara	2.15	0.069	0.44	0.694365074829414	0.84
CG33506	l(3)mbt	2.15	0.069	0.44	0.694365074829414	0.84
CG33506	schlank	2.01	0.069	0.44	0.694365074829414	0.84
CG33506	gce	2.01	0.069	0.44	0.694365074829414	0.84
CG33506	CG11247	1.99	0.069	0.44	0.694365074829414	0.84
CG33506	CG6272	1.99	0.069	0.44	0.694365074829414	0.84
CG33506	CG32982	1.97	0.069	0.44	0.694365074829414	0.84
CG33506	CG8578	1.97	0.069	0.44	0.694365074829414	0.84
CG33506	Mes4	1.92	0.069	0.44	0.694365074829414	0.84
CG33506	dalao	1.92	0.069	0.44	0.694365074829414	0.84
CG33506	Ets65A	1.9	0.069	0.44	0.694365074829414	0.84
CG33506	CG11696	1.89	0.069	0.44	0.694365074829414	0.84
CG33506	CG4553	1.84	0.069	0.44	0.694365074829414	0.84
U3-55K	CG6689	8.56	0.058	0.19	0.556348640264187	0.49
U3-55K	CG11294	5.93	0.058	0.19	0.556348640264187	0.49
U3-55K	dalao	4.96	0.058	0.19	0.556348640264187	0.49
U3-55K	Hr38	3.81	0.058	0.19	0.556348640264187	0.49
U3-55K	disco	3.58	0.058	0.19	0.556348640264187	0.49
U3-55K	CG32700	3.46	0.058	0.19	0.556348640264187	0.49
U3-55K	Lim1	3.2	0.058	0.19	0.556348640264187	0.49
U3-55K	CG1024	3.16	0.058	0.19	0.556348640264187	0.49
U3-55K	Rabex-5	3.07	0.058	0.19	0.556348640264187	0.49
U3-55K	MED25	3	0.058	0.19	0.556348640264187	0.49
U3-55K	CG11317	2.93	0.058	0.19	0.556348640264187	0.49
U3-55K	CG3032	2.87	0.058	0.19	0.556348640264187	0.49
U3-55K	Acf1	2.82	0.058	0.19	0.556348640264187	0.49
U3-55K	NfI	2.54	0.058	0.19	0.556348640264187	0.49
U3-55K	Asciz	2.48	0.058	0.19	0.556348640264187	0.49
U3-55K	fkh	2.44	0.058	0.19	0.556348640264187	0.49
U3-55K	wdn	2.41	0.058	0.19	0.556348640264187	0.49
U3-55K	acj6	2.32	0.058	0.19	0.556348640264187	0.49
U3-55K	tup	2.28	0.058	0.19	0.556348640264187	0.49
U3-55K	CG8950	2.23	0.058	0.19	0.556348640264187	0.49
U3-55K	mod	2.22	0.058	0.19	0.556348640264187	0.49
U3-55K	CG14438	2.2	0.058	0.19	0.556348640264187	0.49
U3-55K	CG17361	2.08	0.058	0.19	0.556348640264187	0.49
U3-55K	CG9305	2.07	0.058	0.19	0.556348640264187	0.49
U3-55K	pdm3	2.05	0.058	0.19	0.556348640264187	0.49
U3-55K	CG10631	2.04	0.058	0.19	0.556348640264187	0.49
U3-55K	D	2.03	0.058	0.19	0.556348640264187	0.49
U3-55K	CG15011	2.01	0.058	0.19	0.556348640264187	0.49
U3-55K	CG18476	2.01	0.058	0.19	0.556348640264187	0.49
U3-55K	CG8909	2.01	0.058	0.19	0.556348640264187	0.49
CG10249	bi	9.4	0.388	0.07	0.051434449987364	0.07
CG10249	rn	4.72	0.388	0.07	0.051434449987364	0.07
CG10249	CG9650	4.48	0.388	0.07	0.051434449987364	0.07
CG10249	CG17803	4.43	0.388	0.07	0.051434449987364	0.07
CG10249	CG7818	4.31	0.388	0.07	0.051434449987364	0.07
CG10249	disco	4.18	0.388	0.07	0.051434449987364	0.07
CG10249	toy	3.92	0.388	0.07	0.051434449987364	0.07
CG10249	Plzf	3.63	0.388	0.07	0.051434449987364	0.07
CG10249	CG6254	3.62	0.388	0.07	0.051434449987364	0.07
CG10249	CrebB	3.54	0.388	0.07	0.051434449987364	0.07
CG10249	Fer2	3.36	0.388	0.07	0.051434449987364	0.07
CG10249	CG10669	2.99	0.388	0.07	0.051434449987364	0.07
CG10249	Ada2b	2.88	0.388	0.07	0.051434449987364	0.07
CG10249	CG34422	2.84	0.388	0.07	0.051434449987364	0.07
CG10249	disco-r	2.79	0.388	0.07	0.051434449987364	0.07
CG10249	CG17802	2.79	0.388	0.07	0.051434449987364	0.07
CG10249	CG7785	2.61	0.388	0.07	0.051434449987364	0.07
CG10249	CG33213	2.59	0.388	0.07	0.051434449987364	0.07
CG10249	Atf3	2.55	0.388	0.07	0.051434449987364	0.07
CG10249	Sox21b	2.5	0.388	0.07	0.051434449987364	0.07
CG10249	Mio	2.45	0.388	0.07	0.051434449987364	0.07
CG10249	sqz	2.43	0.388	0.07	0.051434449987364	0.07
CG10249	SoxN	2.38	0.388	0.07	0.051434449987364	0.07
CG10249	CG11710	2.32	0.388	0.07	0.051434449987364	0.07
CG10249	ecd	2.32	0.388	0.07	0.051434449987364	0.07
CG10249	CG34376	2.31	0.388	0.07	0.051434449987364	0.07
CG10249	CG43689	2.28	0.388	0.07	0.051434449987364	0.07
CG10249	mirr	2.28	0.388	0.07	0.051434449987364	0.07
CG10249	tup	2.25	0.388	0.07	0.051434449987364	0.07
CG10249	az2	2.22	0.388	0.07	0.051434449987364	0.07
Lap1	HLH106	10.6	0.077	0.23	0.370006434950477	0.92
Lap1	CG10669	5.44	0.077	0.23	0.370006434950477	0.92
Lap1	pros	4.09	0.077	0.23	0.370006434950477	0.92
Lap1	CG12104	3.79	0.077	0.23	0.370006434950477	0.92
Lap1	her	3.76	0.077	0.23	0.370006434950477	0.92
Lap1	Lim3	3.54	0.077	0.23	0.370006434950477	0.92
Lap1	Tfb1	3.45	0.077	0.23	0.370006434950477	0.92
Lap1	Ada2b	3.4	0.077	0.23	0.370006434950477	0.92
Lap1	Ets65A	3.34	0.077	0.23	0.370006434950477	0.92
Lap1	CG31510	3.01	0.077	0.23	0.370006434950477	0.92
Lap1	Lmpt	2.98	0.077	0.23	0.370006434950477	0.92
Lap1	spt4	2.96	0.077	0.23	0.370006434950477	0.92
Lap1	CG11294	2.85	0.077	0.23	0.370006434950477	0.92
Lap1	MED25	2.69	0.077	0.23	0.370006434950477	0.92
Lap1	CG11456	2.69	0.077	0.23	0.370006434950477	0.92
Lap1	grn	2.59	0.077	0.23	0.370006434950477	0.92
Lap1	pad	2.58	0.077	0.23	0.370006434950477	0.92
Lap1	tef	2.53	0.077	0.23	0.370006434950477	0.92
Lap1	Fer2	2.53	0.077	0.23	0.370006434950477	0.92
Lap1	CG11723	2.48	0.077	0.23	0.370006434950477	0.92
Lap1	MED15	2.45	0.077	0.23	0.370006434950477	0.92
Lap1	Mitf	2.45	0.077	0.23	0.370006434950477	0.92
Lap1	CG9776	2.33	0.077	0.23	0.370006434950477	0.92
Lap1	fru	2.17	0.077	0.23	0.370006434950477	0.92
Lap1	CG4424	2	0.077	0.23	0.370006434950477	0.92
Lap1	MBD-R2	1.96	0.077	0.23	0.370006434950477	0.92
Lap1	Sce	1.94	0.077	0.23	0.370006434950477	0.92
Lap1	CG10274	1.89	0.077	0.23	0.370006434950477	0.92
Lap1	D19A	1.88	0.077	0.23	0.370006434950477	0.92
Lap1	slim	1.88	0.077	0.23	0.370006434950477	0.92
CG10257	Octbeta2R	5.9	0.233	0.28	0.414039335605413	0.58
CG10257	sim	5.55	0.233	0.28	0.414039335605413	0.58
CG10257	Side	3.73	0.233	0.28	0.414039335605413	0.58
CG10257	scro	3.36	0.233	0.28	0.414039335605413	0.58
CG10257	Lim3	3.2	0.233	0.28	0.414039335605413	0.58
CG10257	ush	2.89	0.233	0.28	0.414039335605413	0.58
CG10257	Taf2	2.72	0.233	0.28	0.414039335605413	0.58
CG10257	ham	2.64	0.233	0.28	0.414039335605413	0.58
CG10257	Mtp	2.59	0.233	0.28	0.414039335605413	0.58
CG10257	aop	2.59	0.233	0.28	0.414039335605413	0.58
CG10257	Ets65A	2.57	0.233	0.28	0.414039335605413	0.58
CG10257	Su(z)2	2.45	0.233	0.28	0.414039335605413	0.58
CG10257	CG34376	2.42	0.233	0.28	0.414039335605413	0.58
CG10257	stc	2.41	0.233	0.28	0.414039335605413	0.58
CG10257	crc	2.27	0.233	0.28	0.414039335605413	0.58
CG10257	mod	2.25	0.233	0.28	0.414039335605413	0.58
CG10257	brk	2.19	0.233	0.28	0.414039335605413	0.58
CG10257	stck	2.18	0.233	0.28	0.414039335605413	0.58
CG10257	Hr39	2.1	0.233	0.28	0.414039335605413	0.58
CG10257	hng2	2.09	0.233	0.28	0.414039335605413	0.58
CG10257	CG43343	2.04	0.233	0.28	0.414039335605413	0.58
CG10257	mTTF	2.03	0.233	0.28	0.414039335605413	0.58
CG10257	Taf4	1.97	0.233	0.28	0.414039335605413	0.58
CG10257	Psc	1.85	0.233	0.28	0.414039335605413	0.58
CG10257	wdn	1.85	0.233	0.28	0.414039335605413	0.58
CG10257	abo	1.84	0.233	0.28	0.414039335605413	0.58
CG10257	Asciz	1.82	0.233	0.28	0.414039335605413	0.58
CG10257	TFAM	1.76	0.233	0.28	0.414039335605413	0.58
CG10257	CG1024	1.76	0.233	0.28	0.414039335605413	0.58
CG10257	CG5180	1.76	0.233	0.28	0.414039335605413	0.58
aPKC	CG32982	7.47	0.155	0.33	0.335029697130245	0.79
aPKC	GATAd	4.78	0.155	0.33	0.335029697130245	0.79
aPKC	ecd	4.1	0.155	0.33	0.335029697130245	0.79
aPKC	Lim3	3.93	0.155	0.33	0.335029697130245	0.79
aPKC	CG17612	3.86	0.155	0.33	0.335029697130245	0.79
aPKC	jing	3.75	0.155	0.33	0.335029697130245	0.79
aPKC	CG7839	3.55	0.155	0.33	0.335029697130245	0.79
aPKC	ktub	3.14	0.155	0.33	0.335029697130245	0.79
aPKC	svp	3.13	0.155	0.33	0.335029697130245	0.79
aPKC	ap	2.96	0.155	0.33	0.335029697130245	0.79
aPKC	CG5033	2.83	0.155	0.33	0.335029697130245	0.79
aPKC	scro	2.77	0.155	0.33	0.335029697130245	0.79
aPKC	CG12267	2.76	0.155	0.33	0.335029697130245	0.79
aPKC	Octbeta2R	2.73	0.155	0.33	0.335029697130245	0.79
aPKC	CG3313	2.69	0.155	0.33	0.335029697130245	0.79
aPKC	CG11710	2.46	0.155	0.33	0.335029697130245	0.79
aPKC	CG31365	2.31	0.155	0.33	0.335029697130245	0.79
aPKC	CG44002	2.22	0.155	0.33	0.335029697130245	0.79
aPKC	kn	2.2	0.155	0.33	0.335029697130245	0.79
aPKC	CG8388	2.2	0.155	0.33	0.335029697130245	0.79
aPKC	Taf5	2.18	0.155	0.33	0.335029697130245	0.79
aPKC	pita	2.1	0.155	0.33	0.335029697130245	0.79
aPKC	CG5953	2.05	0.155	0.33	0.335029697130245	0.79
aPKC	CG3815	2.02	0.155	0.33	0.335029697130245	0.79
aPKC	br	1.92	0.155	0.33	0.335029697130245	0.79
aPKC	lid	1.91	0.155	0.33	0.335029697130245	0.79
aPKC	key	1.87	0.155	0.33	0.335029697130245	0.79
aPKC	CG10669	1.82	0.155	0.33	0.335029697130245	0.79
aPKC	CG4707	1.79	0.155	0.33	0.335029697130245	0.79
aPKC	Side	1.73	0.155	0.33	0.335029697130245	0.79
ckn	sim	15.5	0.196	0.49	1	0.42
ckn	dac	6.99	0.196	0.49	1	0.42
ckn	rn	5.88	0.196	0.49	1	0.42
ckn	CG11317	4.11	0.196	0.49	1	0.42
ckn	ush	3.39	0.196	0.49	1	0.42
ckn	Side	3.33	0.196	0.49	1	0.42
ckn	pfk	3.23	0.196	0.49	1	0.42
ckn	Octbeta2R	3.21	0.196	0.49	1	0.42
ckn	row	2.95	0.196	0.49	1	0.42
ckn	Hakai	2.93	0.196	0.49	1	0.42
ckn	ppl	2.92	0.196	0.49	1	0.42
ckn	slim	2.79	0.196	0.49	1	0.42
ckn	fkh	2.72	0.196	0.49	1	0.42
ckn	toy	2.61	0.196	0.49	1	0.42
ckn	CG3281	2.59	0.196	0.49	1	0.42
ckn	CG6813	2.58	0.196	0.49	1	0.42
ckn	hth	2.54	0.196	0.49	1	0.42
ckn	lov	2.43	0.196	0.49	1	0.42
ckn	CG33213	2.41	0.196	0.49	1	0.42
ckn	MED30	2.38	0.196	0.49	1	0.42
ckn	hbn	2.36	0.196	0.49	1	0.42
ckn	CG31365	2.36	0.196	0.49	1	0.42
ckn	tj	2.35	0.196	0.49	1	0.42
ckn	MED18	2.33	0.196	0.49	1	0.42
ckn	E2f1	2.29	0.196	0.49	1	0.42
ckn	CG10321	2.26	0.196	0.49	1	0.42
ckn	l(3)73Ah	2.26	0.196	0.49	1	0.42
ckn	CG32105	2.25	0.196	0.49	1	0.42
ckn	CG15073	2.2	0.196	0.49	1	0.42
ckn	CG10631	2.19	0.196	0.49	1	0.42
pcs	Fer2	7.27	0.254	-0.08	0.0862581949177943	0.09
pcs	opa	5.91	0.254	-0.08	0.0862581949177943	0.09
pcs	Hr78	4.33	0.254	-0.08	0.0862581949177943	0.09
pcs	CG4936	3.74	0.254	-0.08	0.0862581949177943	0.09
pcs	danr	3.55	0.254	-0.08	0.0862581949177943	0.09
pcs	Rbf	3.52	0.254	-0.08	0.0862581949177943	0.09
pcs	Hmx	3.42	0.254	-0.08	0.0862581949177943	0.09
pcs	CG14711	3.11	0.254	-0.08	0.0862581949177943	0.09
pcs	MED18	3.11	0.254	-0.08	0.0862581949177943	0.09
pcs	CG14050	2.99	0.254	-0.08	0.0862581949177943	0.09
pcs	CG44247	2.63	0.254	-0.08	0.0862581949177943	0.09
pcs	SoxN	2.53	0.254	-0.08	0.0862581949177943	0.09
pcs	CG9799	2.46	0.254	-0.08	0.0862581949177943	0.09
pcs	CG31365	2.31	0.254	-0.08	0.0862581949177943	0.09
pcs	Dh44-R2	2.21	0.254	-0.08	0.0862581949177943	0.09
pcs	Mio	2.17	0.254	-0.08	0.0862581949177943	0.09
pcs	Dad	2.14	0.254	-0.08	0.0862581949177943	0.09
pcs	Ravus	2.14	0.254	-0.08	0.0862581949177943	0.09
pcs	MED17	2.05	0.254	-0.08	0.0862581949177943	0.09
pcs	Atf3	2.03	0.254	-0.08	0.0862581949177943	0.09
pcs	CycH	1.87	0.254	-0.08	0.0862581949177943	0.09
pcs	bs	1.86	0.254	-0.08	0.0862581949177943	0.09
pcs	CG3407	1.81	0.254	-0.08	0.0862581949177943	0.09
pcs	Side	1.81	0.254	-0.08	0.0862581949177943	0.09
pcs	CG6686	1.78	0.254	-0.08	0.0862581949177943	0.09
pcs	D19A	1.77	0.254	-0.08	0.0862581949177943	0.09
pcs	Pbp95	1.77	0.254	-0.08	0.0862581949177943	0.09
pcs	phol	1.73	0.254	-0.08	0.0862581949177943	0.09
pcs	Gdi	1.69	0.254	-0.08	0.0862581949177943	0.09
pcs	Su(var)3-7	1.66	0.254	-0.08	0.0862581949177943	0.09
CG7639	CG1024	7.82	0.11	0.19	0.153522062157279	0.4
CG7639	Pcl	3.89	0.11	0.19	0.153522062157279	0.4
CG7639	CG8765	3.61	0.11	0.19	0.153522062157279	0.4
CG7639	CG3847	3.2	0.11	0.19	0.153522062157279	0.4
CG7639	Kdm4A	2.92	0.11	0.19	0.153522062157279	0.4
CG7639	CG8314	2.44	0.11	0.19	0.153522062157279	0.4
CG7639	Asciz	2.38	0.11	0.19	0.153522062157279	0.4
CG7639	Bap170	2.27	0.11	0.19	0.153522062157279	0.4
CG7639	D19A	2.2	0.11	0.19	0.153522062157279	0.4
CG7639	caup	2.15	0.11	0.19	0.153522062157279	0.4
CG7639	CG14712	2.14	0.11	0.19	0.153522062157279	0.4
CG7639	trem	2.12	0.11	0.19	0.153522062157279	0.4
CG7639	ktub	2.1	0.11	0.19	0.153522062157279	0.4
CG7639	TFAM	2.05	0.11	0.19	0.153522062157279	0.4
CG7639	CG18619	2.04	0.11	0.19	0.153522062157279	0.4
CG7639	CG8578	2	0.11	0.19	0.153522062157279	0.4
CG7639	Xpd	1.97	0.11	0.19	0.153522062157279	0.4
CG7639	Meics	1.96	0.11	0.19	0.153522062157279	0.4
CG7639	CG9776	1.9	0.11	0.19	0.153522062157279	0.4
CG7639	CG8145	1.83	0.11	0.19	0.153522062157279	0.4
CG7639	schlank	1.83	0.11	0.19	0.153522062157279	0.4
CG7639	Vsx2	1.8	0.11	0.19	0.153522062157279	0.4
CG7639	CG7818	1.79	0.11	0.19	0.153522062157279	0.4
CG7639	Chrac-16	1.77	0.11	0.19	0.153522062157279	0.4
CG7639	Dll	1.75	0.11	0.19	0.153522062157279	0.4
CG7639	CG17186	1.73	0.11	0.19	0.153522062157279	0.4
CG7639	mrn	1.72	0.11	0.19	0.153522062157279	0.4
CG7639	Glut4EF	1.69	0.11	0.19	0.153522062157279	0.4
CG7639	chif	1.67	0.11	0.19	0.153522062157279	0.4
CG7639	pad	1.64	0.11	0.19	0.153522062157279	0.4
CG10265	MBD-R2	12.04	0.105	-0.18	-0.0357142857142857	0.97
CG10265	her	9.81	0.105	-0.18	-0.0357142857142857	0.97
CG10265	Asciz	4.44	0.105	-0.18	-0.0357142857142857	0.97
CG10265	Mes4	3.54	0.105	-0.18	-0.0357142857142857	0.97
CG10265	CG12267	3.49	0.105	-0.18	-0.0357142857142857	0.97
CG10265	MRG15	3.36	0.105	-0.18	-0.0357142857142857	0.97
CG10265	CG10321	3.23	0.105	-0.18	-0.0357142857142857	0.97
CG10265	phol	3.23	0.105	-0.18	-0.0357142857142857	0.97
CG10265	sima	3.04	0.105	-0.18	-0.0357142857142857	0.97
CG10265	Lhr	2.82	0.105	-0.18	-0.0357142857142857	0.97
CG10265	bi	2.78	0.105	-0.18	-0.0357142857142857	0.97
CG10265	danr	2.76	0.105	-0.18	-0.0357142857142857	0.97
CG10265	CG6765	2.75	0.105	-0.18	-0.0357142857142857	0.97
CG10265	tef	2.74	0.105	-0.18	-0.0357142857142857	0.97
CG10265	GABPI	2.72	0.105	-0.18	-0.0357142857142857	0.97
CG10265	mute	2.56	0.105	-0.18	-0.0357142857142857	0.97
CG10265	CG3281	2.54	0.105	-0.18	-0.0357142857142857	0.97
CG10265	Su(H)	2.5	0.105	-0.18	-0.0357142857142857	0.97
CG10265	bigmax	2.42	0.105	-0.18	-0.0357142857142857	0.97
CG10265	CG11695	2.41	0.105	-0.18	-0.0357142857142857	0.97
CG10265	MED17	2.39	0.105	-0.18	-0.0357142857142857	0.97
CG10265	CG12299	2.38	0.105	-0.18	-0.0357142857142857	0.97
CG10265	stwl	2.35	0.105	-0.18	-0.0357142857142857	0.97
CG10265	dmrt99B	2.25	0.105	-0.18	-0.0357142857142857	0.97
CG10265	Chrac-14	2.23	0.105	-0.18	-0.0357142857142857	0.97
CG10265	Pc	2.12	0.105	-0.18	-0.0357142857142857	0.97
CG10265	Su(z)12	2.07	0.105	-0.18	-0.0357142857142857	0.97
CG10265	CG30020	1.97	0.105	-0.18	-0.0357142857142857	0.97
CG10265	lid	1.96	0.105	-0.18	-0.0357142857142857	0.97
CG10265	wdn	1.96	0.105	-0.18	-0.0357142857142857	0.97
hbs	danr	5.1	0.486	0.31	0.30952380952381	0.51
hbs	CG6163	4.16	0.486	0.31	0.30952380952381	0.51
hbs	tara	4.11	0.486	0.31	0.30952380952381	0.51
hbs	Snoo	4.01	0.486	0.31	0.30952380952381	0.51
hbs	CG17186	3.49	0.486	0.31	0.30952380952381	0.51
hbs	CG31388	3.28	0.486	0.31	0.30952380952381	0.51
hbs	Pif1A	3.2	0.486	0.31	0.30952380952381	0.51
hbs	disco-r	3.12	0.486	0.31	0.30952380952381	0.51
hbs	lov	3.04	0.486	0.31	0.30952380952381	0.51
hbs	Lhr	2.96	0.486	0.31	0.30952380952381	0.51
hbs	Set2	2.77	0.486	0.31	0.30952380952381	0.51
hbs	CG10147	2.74	0.486	0.31	0.30952380952381	0.51
hbs	CG9650	2.71	0.486	0.31	0.30952380952381	0.51
hbs	hbn	2.71	0.486	0.31	0.30952380952381	0.51
hbs	oc	2.65	0.486	0.31	0.30952380952381	0.51
hbs	TFAM	2.63	0.486	0.31	0.30952380952381	0.51
hbs	br	2.49	0.486	0.31	0.30952380952381	0.51
hbs	gce	2.48	0.486	0.31	0.30952380952381	0.51
hbs	CG14441	2.36	0.486	0.31	0.30952380952381	0.51
hbs	TfIIFbeta	2.34	0.486	0.31	0.30952380952381	0.51
hbs	jumu	2.3	0.486	0.31	0.30952380952381	0.51
hbs	Blos1	2.27	0.486	0.31	0.30952380952381	0.51
hbs	Hr38	2.24	0.486	0.31	0.30952380952381	0.51
hbs	grn	2.18	0.486	0.31	0.30952380952381	0.51
hbs	Su(var)2-HP2	2.18	0.486	0.31	0.30952380952381	0.51
hbs	her	2.13	0.486	0.31	0.30952380952381	0.51
hbs	CG6254	2.11	0.486	0.31	0.30952380952381	0.51
hbs	Gdi	2.1	0.486	0.31	0.30952380952381	0.51
hbs	CG16863	2.03	0.486	0.31	0.30952380952381	0.51
hbs	woc	2.03	0.486	0.31	0.30952380952381	0.51
CG7544	dm	4.7	0.051	-0.07	0.096523417813168	0.09
CG7544	ppl	2.92	0.051	-0.07	0.096523417813168	0.09
CG7544	Camta	2.75	0.051	-0.07	0.096523417813168	0.09
CG7544	Brf	2.56	0.051	-0.07	0.096523417813168	0.09
CG7544	CG31388	2.55	0.051	-0.07	0.096523417813168	0.09
CG7544	CG11294	2.37	0.051	-0.07	0.096523417813168	0.09
CG7544	bigmax	2.37	0.051	-0.07	0.096523417813168	0.09
CG7544	CG9215	2.3	0.051	-0.07	0.096523417813168	0.09
CG7544	Met	2.27	0.051	-0.07	0.096523417813168	0.09
CG7544	CG6683	2.1	0.051	-0.07	0.096523417813168	0.09
CG7544	Brd8	2.01	0.051	-0.07	0.096523417813168	0.09
CG7544	CG6813	1.98	0.051	-0.07	0.096523417813168	0.09
CG7544	MTA1-like	1.96	0.051	-0.07	0.096523417813168	0.09
CG7544	mTTF	1.92	0.051	-0.07	0.096523417813168	0.09
CG7544	CG8281	1.81	0.051	-0.07	0.096523417813168	0.09
CG7544	CG14200	1.8	0.051	-0.07	0.096523417813168	0.09
CG7544	Taf2	1.78	0.051	-0.07	0.096523417813168	0.09
CG7544	CG15435	1.66	0.051	-0.07	0.096523417813168	0.09
CG7544	CG1529	1.66	0.051	-0.07	0.096523417813168	0.09
CG7544	Atac2	1.65	0.051	-0.07	0.096523417813168	0.09
CG7544	Cenp-C	1.62	0.051	-0.07	0.096523417813168	0.09
CG7544	CG12236	1.61	0.051	-0.07	0.096523417813168	0.09
CG7544	RpIII128	1.6	0.051	-0.07	0.096523417813168	0.09
CG7544	e(y)2	1.56	0.051	-0.07	0.096523417813168	0.09
CG7544	CG7101	1.54	0.051	-0.07	0.096523417813168	0.09
CG7544	Taf4	1.54	0.051	-0.07	0.096523417813168	0.09
CG7544	CG18619	1.53	0.051	-0.07	0.096523417813168	0.09
CG7544	zfh1	1.51	0.051	-0.07	0.096523417813168	0.09
CG7544	CG3838	1.49	0.051	-0.07	0.096523417813168	0.09
CG7544	CR43670	1.49	0.051	-0.07	0.096523417813168	0.09
igl	TH1	7.39	0.683	0.14	0.31524416249564	0.3
igl	Chrac-14	4.8	0.683	0.14	0.31524416249564	0.3
igl	ktub	4.43	0.683	0.14	0.31524416249564	0.3
igl	ap	3.94	0.683	0.14	0.31524416249564	0.3
igl	CG32532	3.35	0.683	0.14	0.31524416249564	0.3
igl	MTA1-like	3.15	0.683	0.14	0.31524416249564	0.3
igl	CG18619	3.03	0.683	0.14	0.31524416249564	0.3
igl	CG9799	3.02	0.683	0.14	0.31524416249564	0.3
igl	slim	2.91	0.683	0.14	0.31524416249564	0.3
igl	MED30	2.9	0.683	0.14	0.31524416249564	0.3
igl	CG11414	2.6	0.683	0.14	0.31524416249564	0.3
igl	CG32982	2.5	0.683	0.14	0.31524416249564	0.3
igl	MED18	2.44	0.683	0.14	0.31524416249564	0.3
igl	CG9305	2.37	0.683	0.14	0.31524416249564	0.3
igl	p53	2.24	0.683	0.14	0.31524416249564	0.3
igl	CG12236	2.14	0.683	0.14	0.31524416249564	0.3
igl	gce	2.13	0.683	0.14	0.31524416249564	0.3
igl	Ada2b	2.1	0.683	0.14	0.31524416249564	0.3
igl	CG2611	2.08	0.683	0.14	0.31524416249564	0.3
igl	mod	2.06	0.683	0.14	0.31524416249564	0.3
igl	CG3815	2.02	0.683	0.14	0.31524416249564	0.3
igl	e(y)1	2	0.683	0.14	0.31524416249564	0.3
igl	MED15	1.99	0.683	0.14	0.31524416249564	0.3
igl	Meics	1.98	0.683	0.14	0.31524416249564	0.3
igl	abo	1.98	0.683	0.14	0.31524416249564	0.3
igl	rgr	1.95	0.683	0.14	0.31524416249564	0.3
igl	CG6813	1.93	0.683	0.14	0.31524416249564	0.3
igl	bs	1.91	0.683	0.14	0.31524416249564	0.3
igl	CG2199	1.9	0.683	0.14	0.31524416249564	0.3
igl	CG32105	1.88	0.683	0.14	0.31524416249564	0.3
GPHR	Brd8	4.5	0.14	0.47	0.328165061656947	0.64
GPHR	kin17	4.04	0.14	0.47	0.328165061656947	0.64
GPHR	e(y)1	3.69	0.14	0.47	0.328165061656947	0.64
GPHR	Lim1	3.67	0.14	0.47	0.328165061656947	0.64
GPHR	Met	3.44	0.14	0.47	0.328165061656947	0.64
GPHR	Blos1	3.43	0.14	0.47	0.328165061656947	0.64
GPHR	CG9932	3.22	0.14	0.47	0.328165061656947	0.64
GPHR	Bug22	3.2	0.14	0.47	0.328165061656947	0.64
GPHR	CG33695	3.13	0.14	0.47	0.328165061656947	0.64
GPHR	CG6272	3.08	0.14	0.47	0.328165061656947	0.64
GPHR	CG4360	3	0.14	0.47	0.328165061656947	0.64
GPHR	fkh	2.98	0.14	0.47	0.328165061656947	0.64
GPHR	CG8578	2.97	0.14	0.47	0.328165061656947	0.64
GPHR	MTA1-like	2.46	0.14	0.47	0.328165061656947	0.64
GPHR	hbn	2.36	0.14	0.47	0.328165061656947	0.64
GPHR	tj	2.23	0.14	0.47	0.328165061656947	0.64
GPHR	TfIIEalpha	2.18	0.14	0.47	0.328165061656947	0.64
GPHR	CG12267	2.15	0.14	0.47	0.328165061656947	0.64
GPHR	sba	2.13	0.14	0.47	0.328165061656947	0.64
GPHR	Sox102F	2.08	0.14	0.47	0.328165061656947	0.64
GPHR	CG8159	2.01	0.14	0.47	0.328165061656947	0.64
GPHR	Usf	1.99	0.14	0.47	0.328165061656947	0.64
GPHR	CG31224	1.97	0.14	0.47	0.328165061656947	0.64
GPHR	CG7818	1.97	0.14	0.47	0.328165061656947	0.64
GPHR	CG18476	1.91	0.14	0.47	0.328165061656947	0.64
GPHR	ey	1.9	0.14	0.47	0.328165061656947	0.64
GPHR	Chrac-16	1.86	0.14	0.47	0.328165061656947	0.64
GPHR	CG5180	1.86	0.14	0.47	0.328165061656947	0.64
GPHR	Sry-delta	1.85	0.14	0.47	0.328165061656947	0.64
GPHR	su(Hw)	1.83	0.14	0.47	0.328165061656947	0.64
row	her	9.49	0.21	0.54	0.13710212427677	0.48
row	CG4328	6.53	0.21	0.54	0.13710212427677	0.48
row	chif	5.66	0.21	0.54	0.13710212427677	0.48
row	CG31510	3.68	0.21	0.54	0.13710212427677	0.48
row	Rel	3.58	0.21	0.54	0.13710212427677	0.48
row	CG11414	3.28	0.21	0.54	0.13710212427677	0.48
row	Taf5	3.25	0.21	0.54	0.13710212427677	0.48
row	woc	2.85	0.21	0.54	0.13710212427677	0.48
row	CG9215	2.78	0.21	0.54	0.13710212427677	0.48
row	CG9890	2.74	0.21	0.54	0.13710212427677	0.48
row	CG7818	2.65	0.21	0.54	0.13710212427677	0.48
row	CG34422	2.6	0.21	0.54	0.13710212427677	0.48
row	Sox102F	2.47	0.21	0.54	0.13710212427677	0.48
row	CG18476	2.38	0.21	0.54	0.13710212427677	0.48
row	ab	2.35	0.21	0.54	0.13710212427677	0.48
row	CG17803	2.32	0.21	0.54	0.13710212427677	0.48
row	CG5180	2.32	0.21	0.54	0.13710212427677	0.48
row	CG7987	2.31	0.21	0.54	0.13710212427677	0.48
row	CG8281	2.28	0.21	0.54	0.13710212427677	0.48
row	ecd	2.19	0.21	0.54	0.13710212427677	0.48
row	mTTF	2.14	0.21	0.54	0.13710212427677	0.48
row	CG6654	2.05	0.21	0.54	0.13710212427677	0.48
row	CG11710	2	0.21	0.54	0.13710212427677	0.48
row	CG1647	1.98	0.21	0.54	0.13710212427677	0.48
row	salm	1.97	0.21	0.54	0.13710212427677	0.48
row	Spps	1.96	0.21	0.54	0.13710212427677	0.48
row	CG8909	1.95	0.21	0.54	0.13710212427677	0.48
row	CG6689	1.9	0.21	0.54	0.13710212427677	0.48
row	phol	1.87	0.21	0.54	0.13710212427677	0.48
row	CG13123	1.85	0.21	0.54	0.13710212427677	0.48
CG11808	CTCF	3.92	0.123	0.22	0.106600358177805	0.24
CG11808	CG6686	3.81	0.123	0.22	0.106600358177805	0.24
CG11808	dom	3.49	0.123	0.22	0.106600358177805	0.24
CG11808	CG7368	3.09	0.123	0.22	0.106600358177805	0.24
CG11808	CG12942	2.71	0.123	0.22	0.106600358177805	0.24
CG11808	CG1407	2.5	0.123	0.22	0.106600358177805	0.24
CG11808	CG16863	2.5	0.123	0.22	0.106600358177805	0.24
CG11808	Pbp45	2.35	0.123	0.22	0.106600358177805	0.24
CG11808	Hmx	2.19	0.123	0.22	0.106600358177805	0.24
CG11808	Fen1	2.17	0.123	0.22	0.106600358177805	0.24
CG11808	Met	2.14	0.123	0.22	0.106600358177805	0.24
CG11808	vvl	2.13	0.123	0.22	0.106600358177805	0.24
CG11808	tara	2	0.123	0.22	0.106600358177805	0.24
CG11808	CkIIalpha-i1	1.96	0.123	0.22	0.106600358177805	0.24
CG11808	mor	1.94	0.123	0.22	0.106600358177805	0.24
CG11808	CG4676	1.89	0.123	0.22	0.106600358177805	0.24
CG11808	Usf	1.87	0.123	0.22	0.106600358177805	0.24
CG11808	dan	1.84	0.123	0.22	0.106600358177805	0.24
CG11808	p53	1.79	0.123	0.22	0.106600358177805	0.24
CG11808	CG32982	1.75	0.123	0.22	0.106600358177805	0.24
CG11808	CG2790	1.71	0.123	0.22	0.106600358177805	0.24
CG11808	phtf	1.67	0.123	0.22	0.106600358177805	0.24
CG11808	CG12075	1.64	0.123	0.22	0.106600358177805	0.24
CG11808	CG1647	1.64	0.123	0.22	0.106600358177805	0.24
CG11808	Su(z)2	1.58	0.123	0.22	0.106600358177805	0.24
CG11808	ssp	1.58	0.123	0.22	0.106600358177805	0.24
CG11808	Glut4EF	1.54	0.123	0.22	0.106600358177805	0.24
CG11808	CG8950	1.54	0.123	0.22	0.106600358177805	0.24
CG11808	CG10959	1.53	0.123	0.22	0.106600358177805	0.24
CG11808	CHES-1-like	1.51	0.123	0.22	0.106600358177805	0.24
CG8079	wdn	5.15	0.119	0.12	0.236029397624978	0.63
CG8079	Mitf	5.04	0.119	0.12	0.236029397624978	0.63
CG8079	CG12942	2.93	0.119	0.12	0.236029397624978	0.63
CG8079	CG12219	2.89	0.119	0.12	0.236029397624978	0.63
CG8079	MESR4	2.86	0.119	0.12	0.236029397624978	0.63
CG8079	e(y)1	2.79	0.119	0.12	0.236029397624978	0.63
CG8079	Mat1	2.78	0.119	0.12	0.236029397624978	0.63
CG8079	CG15435	2.74	0.119	0.12	0.236029397624978	0.63
CG8079	D19A	2.71	0.119	0.12	0.236029397624978	0.63
CG8079	CG10565	2.69	0.119	0.12	0.236029397624978	0.63
CG8079	CG9215	2.67	0.119	0.12	0.236029397624978	0.63
CG8079	CG7818	2.54	0.119	0.12	0.236029397624978	0.63
CG8079	CG11710	2.46	0.119	0.12	0.236029397624978	0.63
CG8079	CG7987	2.31	0.119	0.12	0.236029397624978	0.63
CG8079	onecut	2.3	0.119	0.12	0.236029397624978	0.63
CG8079	CG6813	2.27	0.119	0.12	0.236029397624978	0.63
CG8079	MED4	2.26	0.119	0.12	0.236029397624978	0.63
CG8079	sba	2.25	0.119	0.12	0.236029397624978	0.63
CG8079	brk	2.16	0.119	0.12	0.236029397624978	0.63
CG8079	CG4565	2.07	0.119	0.12	0.236029397624978	0.63
CG8079	run	2.07	0.119	0.12	0.236029397624978	0.63
CG8079	Hmx	2.05	0.119	0.12	0.236029397624978	0.63
CG8079	MED15	2.02	0.119	0.12	0.236029397624978	0.63
CG8079	MED25	1.95	0.119	0.12	0.236029397624978	0.63
CG8079	CG3847	1.9	0.119	0.12	0.236029397624978	0.63
CG8079	Taf10	1.9	0.119	0.12	0.236029397624978	0.63
CG8079	CG7928	1.86	0.119	0.12	0.236029397624978	0.63
CG8079	CG11695	1.85	0.119	0.12	0.236029397624978	0.63
CG8079	CG13894	1.8	0.119	0.12	0.236029397624978	0.63
CG8079	CycH	1.74	0.119	0.12	0.236029397624978	0.63
Fs	Ada2b	6.21	0.183	-0.04	0.195615199108988	0.14
Fs	sim	5.26	0.183	-0.04	0.195615199108988	0.14
Fs	MTF-1	5.15	0.183	-0.04	0.195615199108988	0.14
Fs	Taf5	4.92	0.183	-0.04	0.195615199108988	0.14
Fs	ab	4.37	0.183	-0.04	0.195615199108988	0.14
Fs	Su(var)2-HP2	4.35	0.183	-0.04	0.195615199108988	0.14
Fs	Trf	4.19	0.183	-0.04	0.195615199108988	0.14
Fs	ranshi	3.67	0.183	-0.04	0.195615199108988	0.14
Fs	grn	3.59	0.183	-0.04	0.195615199108988	0.14
Fs	CG15011	3.5	0.183	-0.04	0.195615199108988	0.14
Fs	mod	3.44	0.183	-0.04	0.195615199108988	0.14
Fs	ash1	3.13	0.183	-0.04	0.195615199108988	0.14
Fs	CG10631	2.89	0.183	-0.04	0.195615199108988	0.14
Fs	zfh2	2.88	0.183	-0.04	0.195615199108988	0.14
Fs	Lin29	2.69	0.183	-0.04	0.195615199108988	0.14
Fs	CG3032	2.66	0.183	-0.04	0.195615199108988	0.14
Fs	E2f1	2.59	0.183	-0.04	0.195615199108988	0.14
Fs	Lpt	2.58	0.183	-0.04	0.195615199108988	0.14
Fs	CG6276	2.56	0.183	-0.04	0.195615199108988	0.14
Fs	MED15	2.51	0.183	-0.04	0.195615199108988	0.14
Fs	phtf	2.5	0.183	-0.04	0.195615199108988	0.14
Fs	caz	2.44	0.183	-0.04	0.195615199108988	0.14
Fs	CG4360	2.38	0.183	-0.04	0.195615199108988	0.14
Fs	Kdm2	2.36	0.183	-0.04	0.195615199108988	0.14
Fs	Acf1	2.35	0.183	-0.04	0.195615199108988	0.14
Fs	CG11695	2.28	0.183	-0.04	0.195615199108988	0.14
Fs	CG4424	2.23	0.183	-0.04	0.195615199108988	0.14
Fs	gce	2.09	0.183	-0.04	0.195615199108988	0.14
Fs	Bx	2.06	0.183	-0.04	0.195615199108988	0.14
Fs	CG9776	2.02	0.183	-0.04	0.195615199108988	0.14
Trpm	rn	7.23	0.069	0.43	1	0.95
Trpm	Mtp	5.51	0.069	0.43	1	0.95
Trpm	run	4.34	0.069	0.43	1	0.95
Trpm	CG4820	4.15	0.069	0.43	1	0.95
Trpm	CG34376	3.81	0.069	0.43	1	0.95
Trpm	rgr	3.33	0.069	0.43	1	0.95
Trpm	e(y)2	2.85	0.069	0.43	1	0.95
Trpm	Hakai	2.83	0.069	0.43	1	0.95
Trpm	CG5953	2.82	0.069	0.43	1	0.95
Trpm	CG1233	2.82	0.069	0.43	1	0.95
Trpm	CG33695	2.5	0.069	0.43	1	0.95
Trpm	kin17	2.46	0.069	0.43	1	0.95
Trpm	schlank	2.43	0.069	0.43	1	0.95
Trpm	abo	2.28	0.069	0.43	1	0.95
Trpm	CG17328	2.16	0.069	0.43	1	0.95
Trpm	CG4328	2.13	0.069	0.43	1	0.95
Trpm	dmrt99B	2.11	0.069	0.43	1	0.95
Trpm	p53	2.08	0.069	0.43	1	0.95
Trpm	tj	2.06	0.069	0.43	1	0.95
Trpm	Pc	2	0.069	0.43	1	0.95
Trpm	Rabex-5	1.99	0.069	0.43	1	0.95
Trpm	zfh1	1.91	0.069	0.43	1	0.95
Trpm	salr	1.9	0.069	0.43	1	0.95
Trpm	az2	1.9	0.069	0.43	1	0.95
Trpm	MED18	1.9	0.069	0.43	1	0.95
Trpm	Stat92E	1.88	0.069	0.43	1	0.95
Trpm	dbr	1.88	0.069	0.43	1	0.95
Trpm	CG6163	1.85	0.069	0.43	1	0.95
Trpm	achi	1.84	0.069	0.43	1	0.95
Trpm	CG9426	1.82	0.069	0.43	1	0.95
CG8152	CG2202	7.27	0.06	0.1	0.472455591261534	0.75
CG8152	CG11723	6.32	0.06	0.1	0.472455591261534	0.75
CG8152	CG31388	5.63	0.06	0.1	0.472455591261534	0.75
CG8152	CG33695	4.8	0.06	0.1	0.472455591261534	0.75
CG8152	toy	4.78	0.06	0.1	0.472455591261534	0.75
CG8152	Su(z)12	3.35	0.06	0.1	0.472455591261534	0.75
CG8152	CG44002	2.95	0.06	0.1	0.472455591261534	0.75
CG8152	bon	2.85	0.06	0.1	0.472455591261534	0.75
CG8152	CG6689	2.82	0.06	0.1	0.472455591261534	0.75
CG8152	CG2889	2.78	0.06	0.1	0.472455591261534	0.75
CG8152	CG10669	2.59	0.06	0.1	0.472455591261534	0.75
CG8152	Pbp95	2.52	0.06	0.1	0.472455591261534	0.75
CG8152	E2f1	2.36	0.06	0.1	0.472455591261534	0.75
CG8152	CG4360	2.29	0.06	0.1	0.472455591261534	0.75
CG8152	MTF-1	2.26	0.06	0.1	0.472455591261534	0.75
CG8152	CG6254	2.16	0.06	0.1	0.472455591261534	0.75
CG8152	Acf1	2.15	0.06	0.1	0.472455591261534	0.75
CG8152	mod	2.1	0.06	0.1	0.472455591261534	0.75
CG8152	Glut4EF	2.05	0.06	0.1	0.472455591261534	0.75
CG8152	jigr1	1.97	0.06	0.1	0.472455591261534	0.75
CG8152	CG15073	1.96	0.06	0.1	0.472455591261534	0.75
CG8152	p53	1.94	0.06	0.1	0.472455591261534	0.75
CG8152	CG12267	1.92	0.06	0.1	0.472455591261534	0.75
CG8152	noc	1.85	0.06	0.1	0.472455591261534	0.75
CG8152	klu	1.83	0.06	0.1	0.472455591261534	0.75
CG8152	polybromo	1.81	0.06	0.1	0.472455591261534	0.75
CG8152	CG11414	1.73	0.06	0.1	0.472455591261534	0.75
CG8152	CG3815	1.72	0.06	0.1	0.472455591261534	0.75
CG8152	CG11317	1.71	0.06	0.1	0.472455591261534	0.75
CG8152	CG3838	1.71	0.06	0.1	0.472455591261534	0.75
mus210	msl-3	7.43	0.138	0.31	0.108866210790363	0.25
mus210	CG3281	5.62	0.138	0.31	0.108866210790363	0.25
mus210	e(y)1	3.83	0.138	0.31	0.108866210790363	0.25
mus210	Atf-2	3.53	0.138	0.31	0.108866210790363	0.25
mus210	CG33695	3.4	0.138	0.31	0.108866210790363	0.25
mus210	Camta	3.27	0.138	0.31	0.108866210790363	0.25
mus210	Stat92E	3.23	0.138	0.31	0.108866210790363	0.25
mus210	Taf4	3.12	0.138	0.31	0.108866210790363	0.25
mus210	CG3032	2.67	0.138	0.31	0.108866210790363	0.25
mus210	CG17612	2.59	0.138	0.31	0.108866210790363	0.25
mus210	CG8765	2.55	0.138	0.31	0.108866210790363	0.25
mus210	CG30020	2.55	0.138	0.31	0.108866210790363	0.25
mus210	CrebB	2.49	0.138	0.31	0.108866210790363	0.25
mus210	e(y)3	2.45	0.138	0.31	0.108866210790363	0.25
mus210	slim	2.42	0.138	0.31	0.108866210790363	0.25
mus210	Psc	2.4	0.138	0.31	0.108866210790363	0.25
mus210	acj6	2.39	0.138	0.31	0.108866210790363	0.25
mus210	CG2790	2.36	0.138	0.31	0.108866210790363	0.25
mus210	MED15	2.36	0.138	0.31	0.108866210790363	0.25
mus210	CR43670	2.31	0.138	0.31	0.108866210790363	0.25
mus210	CG31388	2.31	0.138	0.31	0.108866210790363	0.25
mus210	Rbsn-5	2.26	0.138	0.31	0.108866210790363	0.25
mus210	NfI	2.22	0.138	0.31	0.108866210790363	0.25
mus210	CG1529	2.18	0.138	0.31	0.108866210790363	0.25
mus210	Lin29	2.17	0.138	0.31	0.108866210790363	0.25
mus210	ush	2.08	0.138	0.31	0.108866210790363	0.25
mus210	CG14667	2.08	0.138	0.31	0.108866210790363	0.25
mus210	Lim1	2.04	0.138	0.31	0.108866210790363	0.25
mus210	pita	1.95	0.138	0.31	0.108866210790363	0.25
mus210	CG11247	1.9	0.138	0.31	0.108866210790363	0.25
CG8155	CG11723	7.94	0.061	0.09	0.335029697130245	0.45
CG8155	CG17802	3.88	0.061	0.09	0.335029697130245	0.45
CG8155	Taf4	3.38	0.061	0.09	0.335029697130245	0.45
CG8155	CG1647	3.32	0.061	0.09	0.335029697130245	0.45
CG8155	Cf2	3.16	0.061	0.09	0.335029697130245	0.45
CG8155	Rel	3.09	0.061	0.09	0.335029697130245	0.45
CG8155	Rbsn-5	2.93	0.061	0.09	0.335029697130245	0.45
CG8155	CG10366	2.89	0.061	0.09	0.335029697130245	0.45
CG8155	CG1233	2.75	0.061	0.09	0.335029697130245	0.45
CG8155	msl-3	2.68	0.061	0.09	0.335029697130245	0.45
CG8155	TfIIFbeta	2.28	0.061	0.09	0.335029697130245	0.45
CG8155	CG17359	2.27	0.061	0.09	0.335029697130245	0.45
CG8155	slim	2.27	0.061	0.09	0.335029697130245	0.45
CG8155	Stat92E	2.19	0.061	0.09	0.335029697130245	0.45
CG8155	Taf8	2.14	0.061	0.09	0.335029697130245	0.45
CG8155	CG45071	2.12	0.061	0.09	0.335029697130245	0.45
CG8155	CG11317	2.11	0.061	0.09	0.335029697130245	0.45
CG8155	Br140	2.04	0.061	0.09	0.335029697130245	0.45
CG8155	onecut	2.01	0.061	0.09	0.335029697130245	0.45
CG8155	CG2889	2.01	0.061	0.09	0.335029697130245	0.45
CG8155	CG33695	1.98	0.061	0.09	0.335029697130245	0.45
CG8155	CR43670	1.95	0.061	0.09	0.335029697130245	0.45
CG8155	CG4404	1.95	0.061	0.09	0.335029697130245	0.45
CG8155	CG43343	1.93	0.061	0.09	0.335029697130245	0.45
CG8155	dom	1.92	0.061	0.09	0.335029697130245	0.45
CG8155	Hmg-2	1.9	0.061	0.09	0.335029697130245	0.45
CG8155	CG6654	1.89	0.061	0.09	0.335029697130245	0.45
CG8155	CG12219	1.79	0.061	0.09	0.335029697130245	0.45
CG8155	Sox102F	1.77	0.061	0.09	0.335029697130245	0.45
CG8155	tara	1.77	0.061	0.09	0.335029697130245	0.45
unc-5	E2f1	7.19	0.152	0.08	0.414039335605413	0.54
unc-5	Fer2	7	0.152	0.08	0.414039335605413	0.54
unc-5	opa	6.08	0.152	0.08	0.414039335605413	0.54
unc-5	Taf10	3.56	0.152	0.08	0.414039335605413	0.54
unc-5	CG5180	3.53	0.152	0.08	0.414039335605413	0.54
unc-5	TH1	3.41	0.152	0.08	0.414039335605413	0.54
unc-5	Sox102F	3.27	0.152	0.08	0.414039335605413	0.54
unc-5	TFAM	3.2	0.152	0.08	0.414039335605413	0.54
unc-5	CG11317	2.93	0.152	0.08	0.414039335605413	0.54
unc-5	Octbeta2R	2.78	0.152	0.08	0.414039335605413	0.54
unc-5	CG6686	2.74	0.152	0.08	0.414039335605413	0.54
unc-5	fd59A	2.72	0.152	0.08	0.414039335605413	0.54
unc-5	Chrac-14	2.58	0.152	0.08	0.414039335605413	0.54
unc-5	Vsx2	2.57	0.152	0.08	0.414039335605413	0.54
unc-5	CG11414	2.48	0.152	0.08	0.414039335605413	0.54
unc-5	mip120	2.34	0.152	0.08	0.414039335605413	0.54
unc-5	CG8578	2.2	0.152	0.08	0.414039335605413	0.54
unc-5	esn	2.16	0.152	0.08	0.414039335605413	0.54
unc-5	ADD1	2.12	0.152	0.08	0.414039335605413	0.54
unc-5	CG12659	2.09	0.152	0.08	0.414039335605413	0.54
unc-5	Kdm2	2.09	0.152	0.08	0.414039335605413	0.54
unc-5	CG6769	2.01	0.152	0.08	0.414039335605413	0.54
unc-5	l(2)k10201	2	0.152	0.08	0.414039335605413	0.54
unc-5	trem	1.99	0.152	0.08	0.414039335605413	0.54
unc-5	Lim3	1.97	0.152	0.08	0.414039335605413	0.54
unc-5	CG4936	1.94	0.152	0.08	0.414039335605413	0.54
unc-5	stck	1.92	0.152	0.08	0.414039335605413	0.54
unc-5	TfIIEalpha	1.89	0.152	0.08	0.414039335605413	0.54
unc-5	CG1233	1.84	0.152	0.08	0.414039335605413	0.54
unc-5	Camta	1.84	0.152	0.08	0.414039335605413	0.54
Pms2	dan	3.09	0.058	0.05	0.13710212427677	0.29
Pms2	Mef2	2.76	0.058	0.05	0.13710212427677	0.29
Pms2	bsh	2.64	0.058	0.05	0.13710212427677	0.29
Pms2	Taf4	2.57	0.058	0.05	0.13710212427677	0.29
Pms2	sr	2.41	0.058	0.05	0.13710212427677	0.29
Pms2	Meics	2.4	0.058	0.05	0.13710212427677	0.29
Pms2	Atf3	2.38	0.058	0.05	0.13710212427677	0.29
Pms2	elB	2.33	0.058	0.05	0.13710212427677	0.29
Pms2	CG6765	2.33	0.058	0.05	0.13710212427677	0.29
Pms2	hbn	2.23	0.058	0.05	0.13710212427677	0.29
Pms2	scro	2.22	0.058	0.05	0.13710212427677	0.29
Pms2	bab1	2.17	0.058	0.05	0.13710212427677	0.29
Pms2	Snoo	2.14	0.058	0.05	0.13710212427677	0.29
Pms2	MBD-R2	2.04	0.058	0.05	0.13710212427677	0.29
Pms2	Kdm4A	2.02	0.058	0.05	0.13710212427677	0.29
Pms2	luna	1.97	0.058	0.05	0.13710212427677	0.29
Pms2	Rbsn-5	1.94	0.058	0.05	0.13710212427677	0.29
Pms2	Bka	1.88	0.058	0.05	0.13710212427677	0.29
Pms2	CG14441	1.87	0.058	0.05	0.13710212427677	0.29
Pms2	CG1663	1.76	0.058	0.05	0.13710212427677	0.29
Pms2	CG14200	1.76	0.058	0.05	0.13710212427677	0.29
Pms2	Rfx	1.71	0.058	0.05	0.13710212427677	0.29
Pms2	pita	1.66	0.058	0.05	0.13710212427677	0.29
Pms2	bigmax	1.63	0.058	0.05	0.13710212427677	0.29
Pms2	Taf5	1.62	0.058	0.05	0.13710212427677	0.29
Pms2	CG8388	1.61	0.058	0.05	0.13710212427677	0.29
Pms2	run	1.56	0.058	0.05	0.13710212427677	0.29
Pms2	Lpt	1.55	0.058	0.05	0.13710212427677	0.29
Pms2	CG4360	1.54	0.058	0.05	0.13710212427677	0.29
Pms2	CG11906	1.53	0.058	0.05	0.13710212427677	0.29
CR44458	sima	5.34	0.051	-0.07	0.281718084909506	0.35
CR44458	CG15601	4.68	0.051	-0.07	0.281718084909506	0.35
CR44458	CG10321	3.84	0.051	-0.07	0.281718084909506	0.35
CR44458	CG10274	3.48	0.051	-0.07	0.281718084909506	0.35
CR44458	CG14441	3.47	0.051	-0.07	0.281718084909506	0.35
CR44458	pdm3	3.45	0.051	-0.07	0.281718084909506	0.35
CR44458	caz	3.28	0.051	-0.07	0.281718084909506	0.35
CR44458	jing	3.08	0.051	-0.07	0.281718084909506	0.35
CR44458	chif	2.92	0.051	-0.07	0.281718084909506	0.35
CR44458	Dip1	2.82	0.051	-0.07	0.281718084909506	0.35
CR44458	Tip60	2.69	0.051	-0.07	0.281718084909506	0.35
CR44458	Set2	2.58	0.051	-0.07	0.281718084909506	0.35
CR44458	CG3919	2.44	0.051	-0.07	0.281718084909506	0.35
CR44458	Rbsn-5	2.42	0.051	-0.07	0.281718084909506	0.35
CR44458	Rel	2.36	0.051	-0.07	0.281718084909506	0.35
CR44458	apt	2.33	0.051	-0.07	0.281718084909506	0.35
CR44458	Gdi	2.28	0.051	-0.07	0.281718084909506	0.35
CR44458	Stat92E	2.23	0.051	-0.07	0.281718084909506	0.35
CR44458	Su(var)2-HP2	2.2	0.051	-0.07	0.281718084909506	0.35
CR44458	MED27	2.15	0.051	-0.07	0.281718084909506	0.35
CR44458	Brf	2.03	0.051	-0.07	0.281718084909506	0.35
CR44458	Ada2b	1.99	0.051	-0.07	0.281718084909506	0.35
CR44458	Taf4	1.98	0.051	-0.07	0.281718084909506	0.35
CR44458	erm	1.92	0.051	-0.07	0.281718084909506	0.35
CR44458	Su(H)	1.86	0.051	-0.07	0.281718084909506	0.35
CR44458	egg	1.84	0.051	-0.07	0.281718084909506	0.35
CR44458	Atf-2	1.81	0.051	-0.07	0.281718084909506	0.35
CR44458	CG2116	1.79	0.051	-0.07	0.281718084909506	0.35
CR44458	fd59A	1.76	0.051	-0.07	0.281718084909506	0.35
CR44458	ash1	1.74	0.051	-0.07	0.281718084909506	0.35
dup	Set2	3.48	0.053	-0.3	0.0862581949177943	0.17
dup	CG14200	3.37	0.053	-0.3	0.0862581949177943	0.17
dup	CG44002	3.35	0.053	-0.3	0.0862581949177943	0.17
dup	MED11	3.05	0.053	-0.3	0.0862581949177943	0.17
dup	Rfx	2.62	0.053	-0.3	0.0862581949177943	0.17
dup	CG11710	2.57	0.053	-0.3	0.0862581949177943	0.17
dup	CTPsyn	2.56	0.053	-0.3	0.0862581949177943	0.17
dup	TfIIEalpha	2.52	0.053	-0.3	0.0862581949177943	0.17
dup	fru	2.43	0.053	-0.3	0.0862581949177943	0.17
dup	dmrt99B	2.39	0.053	-0.3	0.0862581949177943	0.17
dup	Ada2b	2.35	0.053	-0.3	0.0862581949177943	0.17
dup	CG17806	2.27	0.053	-0.3	0.0862581949177943	0.17
dup	CG12299	2.24	0.053	-0.3	0.0862581949177943	0.17
dup	grau	2.2	0.053	-0.3	0.0862581949177943	0.17
dup	Cf2	2.12	0.053	-0.3	0.0862581949177943	0.17
dup	Dip1	2.08	0.053	-0.3	0.0862581949177943	0.17
dup	caz	2.04	0.053	-0.3	0.0862581949177943	0.17
dup	CG12659	2.03	0.053	-0.3	0.0862581949177943	0.17
dup	Scm	2.02	0.053	-0.3	0.0862581949177943	0.17
dup	ush	2.02	0.053	-0.3	0.0862581949177943	0.17
dup	CG9799	1.98	0.053	-0.3	0.0862581949177943	0.17
dup	Awh	1.98	0.053	-0.3	0.0862581949177943	0.17
dup	MED15	1.9	0.053	-0.3	0.0862581949177943	0.17
dup	Acf1	1.87	0.053	-0.3	0.0862581949177943	0.17
dup	mip120	1.87	0.053	-0.3	0.0862581949177943	0.17
dup	GABPI	1.87	0.053	-0.3	0.0862581949177943	0.17
dup	Sox102F	1.86	0.053	-0.3	0.0862581949177943	0.17
dup	CG1792	1.83	0.053	-0.3	0.0862581949177943	0.17
dup	Taf8	1.83	0.053	-0.3	0.0862581949177943	0.17
dup	Pc	1.78	0.053	-0.3	0.0862581949177943	0.17
CG43729	CG11710	6.55	1.112	-0.21	0.108807954351141	0.59
CG43729	Vsx2	5.14	1.112	-0.21	0.108807954351141	0.59
CG43729	dm	4.89	1.112	-0.21	0.108807954351141	0.59
CG43729	dbr	4.21	1.112	-0.21	0.108807954351141	0.59
CG43729	CG17802	3.68	1.112	-0.21	0.108807954351141	0.59
CG43729	pros	3.06	1.112	-0.21	0.108807954351141	0.59
CG43729	luna	2.98	1.112	-0.21	0.108807954351141	0.59
CG43729	CG31224	2.86	1.112	-0.21	0.108807954351141	0.59
CG43729	vvl	2.77	1.112	-0.21	0.108807954351141	0.59
CG43729	Su(var)3-7	2.62	1.112	-0.21	0.108807954351141	0.59
CG43729	ADD1	2.57	1.112	-0.21	0.108807954351141	0.59
CG43729	ash2	2.37	1.112	-0.21	0.108807954351141	0.59
CG43729	CG33213	2.34	1.112	-0.21	0.108807954351141	0.59
CG43729	RpIII128	2.11	1.112	-0.21	0.108807954351141	0.59
CG43729	Usf	2.03	1.112	-0.21	0.108807954351141	0.59
CG43729	CG12236	2.01	1.112	-0.21	0.108807954351141	0.59
CG43729	Lin29	1.98	1.112	-0.21	0.108807954351141	0.59
CG43729	Rfx	1.96	1.112	-0.21	0.108807954351141	0.59
CG43729	opa	1.96	1.112	-0.21	0.108807954351141	0.59
CG43729	CG10565	1.95	1.112	-0.21	0.108807954351141	0.59
CG43729	svp	1.93	1.112	-0.21	0.108807954351141	0.59
CG43729	sba	1.92	1.112	-0.21	0.108807954351141	0.59
CG43729	GABPI	1.88	1.112	-0.21	0.108807954351141	0.59
CG43729	CG9890	1.87	1.112	-0.21	0.108807954351141	0.59
CG43729	Psc	1.86	1.112	-0.21	0.108807954351141	0.59
CG43729	Ets65A	1.81	1.112	-0.21	0.108807954351141	0.59
CG43729	CG7745	1.75	1.112	-0.21	0.108807954351141	0.59
CG43729	mirr	1.75	1.112	-0.21	0.108807954351141	0.59
CG43729	Bap170	1.71	1.112	-0.21	0.108807954351141	0.59
CG43729	Kdm4A	1.66	1.112	-0.21	0.108807954351141	0.59
GalNAc-T1	Dip1	4.16	0.131	0.04	0.414039335605413	0.3
GalNAc-T1	CG4328	3.97	0.131	0.04	0.414039335605413	0.3
GalNAc-T1	CG44247	3.96	0.131	0.04	0.414039335605413	0.3
GalNAc-T1	Mes4	3.82	0.131	0.04	0.414039335605413	0.3
GalNAc-T1	CG7987	3.3	0.131	0.04	0.414039335605413	0.3
GalNAc-T1	CG30020	3.15	0.131	0.04	0.414039335605413	0.3
GalNAc-T1	MED27	3.04	0.131	0.04	0.414039335605413	0.3
GalNAc-T1	TfAP-2	2.61	0.131	0.04	0.414039335605413	0.3
GalNAc-T1	CG3919	2.59	0.131	0.04	0.414039335605413	0.3
GalNAc-T1	wdn	2.51	0.131	0.04	0.414039335605413	0.3
GalNAc-T1	mor	2.46	0.131	0.04	0.414039335605413	0.3
GalNAc-T1	zfh1	2.42	0.131	0.04	0.414039335605413	0.3
GalNAc-T1	hng2	2.35	0.131	0.04	0.414039335605413	0.3
GalNAc-T1	Stat92E	2.27	0.131	0.04	0.414039335605413	0.3
GalNAc-T1	Atac2	2.18	0.131	0.04	0.414039335605413	0.3
GalNAc-T1	CG11560	2.17	0.131	0.04	0.414039335605413	0.3
GalNAc-T1	CG10147	2.08	0.131	0.04	0.414039335605413	0.3
GalNAc-T1	woc	2.02	0.131	0.04	0.414039335605413	0.3
GalNAc-T1	CR43671	2.01	0.131	0.04	0.414039335605413	0.3
GalNAc-T1	CG2199	1.96	0.131	0.04	0.414039335605413	0.3
GalNAc-T1	RunxB	1.94	0.131	0.04	0.414039335605413	0.3
GalNAc-T1	CG11696	1.93	0.131	0.04	0.414039335605413	0.3
GalNAc-T1	CG31224	1.92	0.131	0.04	0.414039335605413	0.3
GalNAc-T1	Sox21b	1.91	0.131	0.04	0.414039335605413	0.3
GalNAc-T1	CG6163	1.9	0.131	0.04	0.414039335605413	0.3
GalNAc-T1	Ssl1	1.9	0.131	0.04	0.414039335605413	0.3
GalNAc-T1	Hr38	1.89	0.131	0.04	0.414039335605413	0.3
GalNAc-T1	disco-r	1.88	0.131	0.04	0.414039335605413	0.3
GalNAc-T1	Dref	1.85	0.131	0.04	0.414039335605413	0.3
GalNAc-T1	Ets97D	1.84	0.131	0.04	0.414039335605413	0.3
CG30467	l(3)mbt	5.72	0.132	0.09	0.694365074829414	0.87
CG30467	CG7839	5.63	0.132	0.09	0.694365074829414	0.87
CG30467	CG2199	3.1	0.132	0.09	0.694365074829414	0.87
CG30467	rgr	3.06	0.132	0.09	0.694365074829414	0.87
CG30467	stck	2.91	0.132	0.09	0.694365074829414	0.87
CG30467	tara	2.79	0.132	0.09	0.694365074829414	0.87
CG30467	Mitf	2.76	0.132	0.09	0.694365074829414	0.87
CG30467	Asciz	2.69	0.132	0.09	0.694365074829414	0.87
CG30467	Sox102F	2.69	0.132	0.09	0.694365074829414	0.87
CG30467	sba	2.68	0.132	0.09	0.694365074829414	0.87
CG30467	CG3726	2.6	0.132	0.09	0.694365074829414	0.87
CG30467	CG12104	2.4	0.132	0.09	0.694365074829414	0.87
CG30467	CG9932	2.38	0.132	0.09	0.694365074829414	0.87
CG30467	CG5033	2.34	0.132	0.09	0.694365074829414	0.87
CG30467	MESR4	2.13	0.132	0.09	0.694365074829414	0.87
CG30467	YL-1	2.13	0.132	0.09	0.694365074829414	0.87
CG30467	CG3407	2.07	0.132	0.09	0.694365074829414	0.87
CG30467	pfk	2.04	0.132	0.09	0.694365074829414	0.87
CG30467	CG1024	2.04	0.132	0.09	0.694365074829414	0.87
CG30467	grau	1.96	0.132	0.09	0.694365074829414	0.87
CG30467	CG32105	1.88	0.132	0.09	0.694365074829414	0.87
CG30467	CG11085	1.88	0.132	0.09	0.694365074829414	0.87
CG30467	NfI	1.88	0.132	0.09	0.694365074829414	0.87
CG30467	disco-r	1.85	0.132	0.09	0.694365074829414	0.87
CG30467	CG1602	1.85	0.132	0.09	0.694365074829414	0.87
CG30467	fkh	1.83	0.132	0.09	0.694365074829414	0.87
CG30467	mirr	1.81	0.132	0.09	0.694365074829414	0.87
CG30467	CG9799	1.77	0.132	0.09	0.694365074829414	0.87
CG30467	Su(H)	1.75	0.132	0.09	0.694365074829414	0.87
CG30467	ph-p	1.75	0.132	0.09	0.694365074829414	0.87
eIF2B-gamma	Vsx1	4.39	0.134	-0.15	0.126773138209277	0.26
eIF2B-gamma	tio	3.53	0.134	-0.15	0.126773138209277	0.26
eIF2B-gamma	Su(var)2-HP2	3.37	0.134	-0.15	0.126773138209277	0.26
eIF2B-gamma	ktub	2.99	0.134	-0.15	0.126773138209277	0.26
eIF2B-gamma	Met	2.92	0.134	-0.15	0.126773138209277	0.26
eIF2B-gamma	Vsx2	2.63	0.134	-0.15	0.126773138209277	0.26
eIF2B-gamma	Scm	2.6	0.134	-0.15	0.126773138209277	0.26
eIF2B-gamma	CG31441	2.49	0.134	-0.15	0.126773138209277	0.26
eIF2B-gamma	CG12768	2.48	0.134	-0.15	0.126773138209277	0.26
eIF2B-gamma	CG6808	2.46	0.134	-0.15	0.126773138209277	0.26
eIF2B-gamma	CG3032	2.36	0.134	-0.15	0.126773138209277	0.26
eIF2B-gamma	bab2	2.3	0.134	-0.15	0.126773138209277	0.26
eIF2B-gamma	CG7518	2.28	0.134	-0.15	0.126773138209277	0.26
eIF2B-gamma	acj6	2.23	0.134	-0.15	0.126773138209277	0.26
eIF2B-gamma	aop	2.2	0.134	-0.15	0.126773138209277	0.26
eIF2B-gamma	CG7785	2.1	0.134	-0.15	0.126773138209277	0.26
eIF2B-gamma	D19A	2.02	0.134	-0.15	0.126773138209277	0.26
eIF2B-gamma	MTA1-like	1.88	0.134	-0.15	0.126773138209277	0.26
eIF2B-gamma	grau	1.86	0.134	-0.15	0.126773138209277	0.26
eIF2B-gamma	Hmg-2	1.85	0.134	-0.15	0.126773138209277	0.26
eIF2B-gamma	CG6272	1.84	0.134	-0.15	0.126773138209277	0.26
eIF2B-gamma	CG32982	1.82	0.134	-0.15	0.126773138209277	0.26
eIF2B-gamma	jigr1	1.78	0.134	-0.15	0.126773138209277	0.26
eIF2B-gamma	Bap170	1.77	0.134	-0.15	0.126773138209277	0.26
eIF2B-gamma	CG15011	1.74	0.134	-0.15	0.126773138209277	0.26
eIF2B-gamma	CG4328	1.74	0.134	-0.15	0.126773138209277	0.26
eIF2B-gamma	Cf2	1.72	0.134	-0.15	0.126773138209277	0.26
eIF2B-gamma	sage	1.72	0.134	-0.15	0.126773138209277	0.26
eIF2B-gamma	NfI	1.71	0.134	-0.15	0.126773138209277	0.26
eIF2B-gamma	CG2199	1.7	0.134	-0.15	0.126773138209277	0.26
CG30466	egg	3.4	0.062	0.43	0.224933852710609	0.44
CG30466	CG7928	3.15	0.062	0.43	0.224933852710609	0.44
CG30466	MED20	3.11	0.062	0.43	0.224933852710609	0.44
CG30466	CG4360	3.05	0.062	0.43	0.224933852710609	0.44
CG30466	RpIII128	2.88	0.062	0.43	0.224933852710609	0.44
CG30466	Mlp84B	2.82	0.062	0.43	0.224933852710609	0.44
CG30466	jumu	2.78	0.062	0.43	0.224933852710609	0.44
CG30466	yem	2.74	0.062	0.43	0.224933852710609	0.44
CG30466	RunxB	2.68	0.062	0.43	0.224933852710609	0.44
CG30466	CG16863	2.59	0.062	0.43	0.224933852710609	0.44
CG30466	CG2199	2.53	0.062	0.43	0.224933852710609	0.44
CG30466	CG14438	2.45	0.062	0.43	0.224933852710609	0.44
CG30466	pros	2.31	0.062	0.43	0.224933852710609	0.44
CG30466	ecd	2.18	0.062	0.43	0.224933852710609	0.44
CG30466	aop	2.15	0.062	0.43	0.224933852710609	0.44
CG30466	run	2.15	0.062	0.43	0.224933852710609	0.44
CG30466	CG3281	2.07	0.062	0.43	0.224933852710609	0.44
CG30466	CG1792	2.03	0.062	0.43	0.224933852710609	0.44
CG30466	CG10669	1.95	0.062	0.43	0.224933852710609	0.44
CG30466	CG1233	1.94	0.062	0.43	0.224933852710609	0.44
CG30466	esn	1.91	0.062	0.43	0.224933852710609	0.44
CG30466	Taf1	1.84	0.062	0.43	0.224933852710609	0.44
CG30466	CG10274	1.84	0.062	0.43	0.224933852710609	0.44
CG30466	fru	1.81	0.062	0.43	0.224933852710609	0.44
CG30466	CG31510	1.79	0.062	0.43	0.224933852710609	0.44
CG30466	CG9776	1.77	0.062	0.43	0.224933852710609	0.44
CG30466	stwl	1.75	0.062	0.43	0.224933852710609	0.44
CG30466	caz	1.7	0.062	0.43	0.224933852710609	0.44
CG30466	Hr78	1.69	0.062	0.43	0.224933852710609	0.44
CG30466	CG17568	1.67	0.062	0.43	0.224933852710609	0.44
Cdk5	elB	6.98	0.126	-0.01	-0.0357142857142857	0.94
Cdk5	CG2875	5.7	0.126	-0.01	-0.0357142857142857	0.94
Cdk5	Rbf	4.62	0.126	-0.01	-0.0357142857142857	0.94
Cdk5	noc	4.57	0.126	-0.01	-0.0357142857142857	0.94
Cdk5	e(y)1	4.16	0.126	-0.01	-0.0357142857142857	0.94
Cdk5	Su(var)3-7	3.45	0.126	-0.01	-0.0357142857142857	0.94
Cdk5	Su(H)	3.41	0.126	-0.01	-0.0357142857142857	0.94
Cdk5	stc	3.26	0.126	-0.01	-0.0357142857142857	0.94
Cdk5	CG9215	3.14	0.126	-0.01	-0.0357142857142857	0.94
Cdk5	Pbp45	3.08	0.126	-0.01	-0.0357142857142857	0.94
Cdk5	CG13123	2.82	0.126	-0.01	-0.0357142857142857	0.94
Cdk5	CR43671	2.82	0.126	-0.01	-0.0357142857142857	0.94
Cdk5	mip120	2.63	0.126	-0.01	-0.0357142857142857	0.94
Cdk5	msl-3	2.56	0.126	-0.01	-0.0357142857142857	0.94
Cdk5	CG7987	2.48	0.126	-0.01	-0.0357142857142857	0.94
Cdk5	Pbp95	2.45	0.126	-0.01	-0.0357142857142857	0.94
Cdk5	MED20	2.39	0.126	-0.01	-0.0357142857142857	0.94
Cdk5	CG8388	2.38	0.126	-0.01	-0.0357142857142857	0.94
Cdk5	dmrt99B	2.33	0.126	-0.01	-0.0357142857142857	0.94
Cdk5	CG5180	2.19	0.126	-0.01	-0.0357142857142857	0.94
Cdk5	MTF-1	2.16	0.126	-0.01	-0.0357142857142857	0.94
Cdk5	pad	2.09	0.126	-0.01	-0.0357142857142857	0.94
Cdk5	crc	2.08	0.126	-0.01	-0.0357142857142857	0.94
Cdk5	bab2	2.08	0.126	-0.01	-0.0357142857142857	0.94
Cdk5	vvl	2.07	0.126	-0.01	-0.0357142857142857	0.94
Cdk5	CG6765	2.07	0.126	-0.01	-0.0357142857142857	0.94
Cdk5	CG4936	1.97	0.126	-0.01	-0.0357142857142857	0.94
Cdk5	Su(var)2-HP2	1.94	0.126	-0.01	-0.0357142857142857	0.94
Cdk5	CG11723	1.9	0.126	-0.01	-0.0357142857142857	0.94
Cdk5	mod	1.89	0.126	-0.01	-0.0357142857142857	0.94
CG8204	CG2889	5.63	0.119	-0.08	0.40572041296679	0.29
CG8204	GABPI	5.2	0.119	-0.08	0.40572041296679	0.29
CG8204	row	4.28	0.119	-0.08	0.40572041296679	0.29
CG8204	Hakai	4.27	0.119	-0.08	0.40572041296679	0.29
CG8204	Blos1	3.83	0.119	-0.08	0.40572041296679	0.29
CG8204	elB	2.72	0.119	-0.08	0.40572041296679	0.29
CG8204	CG10209	2.59	0.119	-0.08	0.40572041296679	0.29
CG8204	CG2790	2.59	0.119	-0.08	0.40572041296679	0.29
CG8204	ERR	2.53	0.119	-0.08	0.40572041296679	0.29
CG8204	CG10321	2.41	0.119	-0.08	0.40572041296679	0.29
CG8204	dm	2.38	0.119	-0.08	0.40572041296679	0.29
CG8204	CG1647	2.28	0.119	-0.08	0.40572041296679	0.29
CG8204	CG31388	2.2	0.119	-0.08	0.40572041296679	0.29
CG8204	Usf	2.17	0.119	-0.08	0.40572041296679	0.29
CG8204	Lpt	2.08	0.119	-0.08	0.40572041296679	0.29
CG8204	CG31510	2.07	0.119	-0.08	0.40572041296679	0.29
CG8204	CG6272	2.06	0.119	-0.08	0.40572041296679	0.29
CG8204	CG7987	2.05	0.119	-0.08	0.40572041296679	0.29
CG8204	vvl	2.03	0.119	-0.08	0.40572041296679	0.29
CG8204	CG10669	2.02	0.119	-0.08	0.40572041296679	0.29
CG8204	hng1	1.99	0.119	-0.08	0.40572041296679	0.29
CG8204	bs	1.97	0.119	-0.08	0.40572041296679	0.29
CG8204	Taf10	1.95	0.119	-0.08	0.40572041296679	0.29
CG8204	tj	1.92	0.119	-0.08	0.40572041296679	0.29
CG8204	MED30	1.91	0.119	-0.08	0.40572041296679	0.29
CG8204	CG8950	1.9	0.119	-0.08	0.40572041296679	0.29
CG8204	CG1529	1.87	0.119	-0.08	0.40572041296679	0.29
CG8204	CG11247	1.87	0.119	-0.08	0.40572041296679	0.29
CG8204	Su(H)	1.81	0.119	-0.08	0.40572041296679	0.29
CG8204	Snoo	1.78	0.119	-0.08	0.40572041296679	0.29
CG42524	grn	6.34	0.568	0.34	0.472455591261534	0.72
CG42524	aop	6.01	0.568	0.34	0.472455591261534	0.72
CG42524	Pif1A	4.85	0.568	0.34	0.472455591261534	0.72
CG42524	zfh2	4.58	0.568	0.34	0.472455591261534	0.72
CG42524	E(var)3-9	4.53	0.568	0.34	0.472455591261534	0.72
CG42524	fu2	3.8	0.568	0.34	0.472455591261534	0.72
CG42524	sim	3.3	0.568	0.34	0.472455591261534	0.72
CG42524	Tbp	3.27	0.568	0.34	0.472455591261534	0.72
CG42524	ktub	3.1	0.568	0.34	0.472455591261534	0.72
CG42524	CG12768	3.08	0.568	0.34	0.472455591261534	0.72
CG42524	CG10321	2.87	0.568	0.34	0.472455591261534	0.72
CG42524	CG3847	2.85	0.568	0.34	0.472455591261534	0.72
CG42524	chif	2.65	0.568	0.34	0.472455591261534	0.72
CG42524	Hr78	2.64	0.568	0.34	0.472455591261534	0.72
CG42524	CG7101	2.6	0.568	0.34	0.472455591261534	0.72
CG42524	slp1	2.51	0.568	0.34	0.472455591261534	0.72
CG42524	mirr	2.41	0.568	0.34	0.472455591261534	0.72
CG42524	Fer2	2.34	0.568	0.34	0.472455591261534	0.72
CG42524	vri	2.34	0.568	0.34	0.472455591261534	0.72
CG42524	YL-1	2.3	0.568	0.34	0.472455591261534	0.72
CG42524	CG11085	2.27	0.568	0.34	0.472455591261534	0.72
CG42524	CR43671	2.21	0.568	0.34	0.472455591261534	0.72
CG42524	Hr39	2.08	0.568	0.34	0.472455591261534	0.72
CG42524	CG9650	2.07	0.568	0.34	0.472455591261534	0.72
CG42524	az2	2.04	0.568	0.34	0.472455591261534	0.72
CG42524	Pcl	2.01	0.568	0.34	0.472455591261534	0.72
CG42524	CG3726	2.01	0.568	0.34	0.472455591261534	0.72
CG42524	CG10565	1.99	0.568	0.34	0.472455591261534	0.72
CG42524	Bx	1.94	0.568	0.34	0.472455591261534	0.72
CG42524	Ets97D	1.94	0.568	0.34	0.472455591261534	0.72
CG8207	CG13123	6.83	0.136	0.18	0.209656967344384	0.48
CG8207	MEP-1	5.4	0.136	0.18	0.209656967344384	0.48
CG8207	CG6254	4.93	0.136	0.18	0.209656967344384	0.48
CG8207	CG2116	3.98	0.136	0.18	0.209656967344384	0.48
CG8207	CkIIalpha-i1	3.96	0.136	0.18	0.209656967344384	0.48
CG8207	pita	3.92	0.136	0.18	0.209656967344384	0.48
CG8207	CG18764	3.89	0.136	0.18	0.209656967344384	0.48
CG8207	MED17	3.74	0.136	0.18	0.209656967344384	0.48
CG8207	CTPsyn	3.65	0.136	0.18	0.209656967344384	0.48
CG8207	luna	3.6	0.136	0.18	0.209656967344384	0.48
CG8207	Acf1	3.56	0.136	0.18	0.209656967344384	0.48
CG8207	br	2.88	0.136	0.18	0.209656967344384	0.48
CG8207	Sry-delta	2.84	0.136	0.18	0.209656967344384	0.48
CG8207	ADD1	2.83	0.136	0.18	0.209656967344384	0.48
CG8207	vvl	2.63	0.136	0.18	0.209656967344384	0.48
CG8207	rn	2.56	0.136	0.18	0.209656967344384	0.48
CG8207	CG10274	2.44	0.136	0.18	0.209656967344384	0.48
CG8207	CG3313	2.38	0.136	0.18	0.209656967344384	0.48
CG8207	Atu	2.27	0.136	0.18	0.209656967344384	0.48
CG8207	CG8281	2.22	0.136	0.18	0.209656967344384	0.48
CG8207	CG16863	2.18	0.136	0.18	0.209656967344384	0.48
CG8207	ken	2.12	0.136	0.18	0.209656967344384	0.48
CG8207	CG9215	2.12	0.136	0.18	0.209656967344384	0.48
CG8207	Su(var)2-HP2	2.08	0.136	0.18	0.209656967344384	0.48
CG8207	CG9305	2.06	0.136	0.18	0.209656967344384	0.48
CG8207	CG17359	2.03	0.136	0.18	0.209656967344384	0.48
CG8207	bi	1.96	0.136	0.18	0.209656967344384	0.48
CG8207	CG5033	1.96	0.136	0.18	0.209656967344384	0.48
CG8207	polybromo	1.95	0.136	0.18	0.209656967344384	0.48
CG8207	CG8388	1.93	0.136	0.18	0.209656967344384	0.48
Ranbp11	Kdm2	5.78	0.119	-0.01	0.191607115507976	0.1
Ranbp11	mor	5.38	0.119	-0.01	0.191607115507976	0.1
Ranbp11	HLH106	4.23	0.119	-0.01	0.191607115507976	0.1
Ranbp11	CG5196	3.64	0.119	-0.01	0.191607115507976	0.1
Ranbp11	bab2	2.73	0.119	-0.01	0.191607115507976	0.1
Ranbp11	Bug22	2.32	0.119	-0.01	0.191607115507976	0.1
Ranbp11	Taf8	2.28	0.119	-0.01	0.191607115507976	0.1
Ranbp11	bab1	2.19	0.119	-0.01	0.191607115507976	0.1
Ranbp11	MESR4	2.17	0.119	-0.01	0.191607115507976	0.1
Ranbp11	CTCF	2.16	0.119	-0.01	0.191607115507976	0.1
Ranbp11	CG33695	2.16	0.119	-0.01	0.191607115507976	0.1
Ranbp11	Sox21b	2.16	0.119	-0.01	0.191607115507976	0.1
Ranbp11	mod	2.11	0.119	-0.01	0.191607115507976	0.1
Ranbp11	her	2.1	0.119	-0.01	0.191607115507976	0.1
Ranbp11	E(var)3-9	2.07	0.119	-0.01	0.191607115507976	0.1
Ranbp11	CG3919	2.05	0.119	-0.01	0.191607115507976	0.1
Ranbp11	CG12942	2.04	0.119	-0.01	0.191607115507976	0.1
Ranbp11	ph-p	2.02	0.119	-0.01	0.191607115507976	0.1
Ranbp11	polybromo	1.95	0.119	-0.01	0.191607115507976	0.1
Ranbp11	CG8388	1.94	0.119	-0.01	0.191607115507976	0.1
Ranbp11	Su(H)	1.91	0.119	-0.01	0.191607115507976	0.1
Ranbp11	CG8281	1.9	0.119	-0.01	0.191607115507976	0.1
Ranbp11	hng1	1.87	0.119	-0.01	0.191607115507976	0.1
Ranbp11	CG9799	1.84	0.119	-0.01	0.191607115507976	0.1
Ranbp11	CG9890	1.82	0.119	-0.01	0.191607115507976	0.1
Ranbp11	CG5180	1.79	0.119	-0.01	0.191607115507976	0.1
Ranbp11	CkIIalpha-i1	1.77	0.119	-0.01	0.191607115507976	0.1
Ranbp11	chif	1.75	0.119	-0.01	0.191607115507976	0.1
Ranbp11	Nufip	1.73	0.119	-0.01	0.191607115507976	0.1
Ranbp11	mld	1.73	0.119	-0.01	0.191607115507976	0.1
CG30089	Su(var)2-HP2	5.24	0.137	0.19	0.414039335605413	0.61
CG30089	Dip1	4.04	0.137	0.19	0.414039335605413	0.61
CG30089	e(y)1	3.51	0.137	0.19	0.414039335605413	0.61
CG30089	Atf-2	3.1	0.137	0.19	0.414039335605413	0.61
CG30089	hng3	2.83	0.137	0.19	0.414039335605413	0.61
CG30089	Spps	2.72	0.137	0.19	0.414039335605413	0.61
CG30089	Rbsn-5	2.63	0.137	0.19	0.414039335605413	0.61
CG30089	CG12075	2.58	0.137	0.19	0.414039335605413	0.61
CG30089	ADD1	2.5	0.137	0.19	0.414039335605413	0.61
CG30089	Dad	2.46	0.137	0.19	0.414039335605413	0.61
CG30089	Br140	2.19	0.137	0.19	0.414039335605413	0.61
CG30089	bab2	2.17	0.137	0.19	0.414039335605413	0.61
CG30089	tef	2.05	0.137	0.19	0.414039335605413	0.61
CG30089	NfI	1.93	0.137	0.19	0.414039335605413	0.61
CG30089	az2	1.9	0.137	0.19	0.414039335605413	0.61
CG30089	slou	1.9	0.137	0.19	0.414039335605413	0.61
CG30089	Rfx	1.88	0.137	0.19	0.414039335605413	0.61
CG30089	sima	1.88	0.137	0.19	0.414039335605413	0.61
CG30089	jigr1	1.83	0.137	0.19	0.414039335605413	0.61
CG30089	Blos1	1.8	0.137	0.19	0.414039335605413	0.61
CG30089	CrebA	1.74	0.137	0.19	0.414039335605413	0.61
CG30089	elB	1.72	0.137	0.19	0.414039335605413	0.61
CG30089	onecut	1.72	0.137	0.19	0.414039335605413	0.61
CG30089	CG12219	1.71	0.137	0.19	0.414039335605413	0.61
CG30089	CG6808	1.69	0.137	0.19	0.414039335605413	0.61
CG30089	Nufip	1.67	0.137	0.19	0.414039335605413	0.61
CG30089	CG14965	1.66	0.137	0.19	0.414039335605413	0.61
CG30089	Hr78	1.65	0.137	0.19	0.414039335605413	0.61
CG30089	CG3847	1.65	0.137	0.19	0.414039335605413	0.61
CG30089	Asciz	1.65	0.137	0.19	0.414039335605413	0.61
sli	Hr39	6.38	0.214	0.78	0.694365074829414	0.9
sli	ham	4.94	0.214	0.78	0.694365074829414	0.9
sli	Fer2	4.45	0.214	0.78	0.694365074829414	0.9
sli	CG9799	4.15	0.214	0.78	0.694365074829414	0.9
sli	CG3163	3.68	0.214	0.78	0.694365074829414	0.9
sli	CG7357	3.43	0.214	0.78	0.694365074829414	0.9
sli	chif	3.33	0.214	0.78	0.694365074829414	0.9
sli	CG18265	3.3	0.214	0.78	0.694365074829414	0.9
sli	hng1	3.29	0.214	0.78	0.694365074829414	0.9
sli	Dad	3.26	0.214	0.78	0.694365074829414	0.9
sli	CG7928	3.06	0.214	0.78	0.694365074829414	0.9
sli	vvl	3.02	0.214	0.78	0.694365074829414	0.9
sli	CG31441	2.93	0.214	0.78	0.694365074829414	0.9
sli	dalao	2.91	0.214	0.78	0.694365074829414	0.9
sli	tup	2.88	0.214	0.78	0.694365074829414	0.9
sli	CG7839	2.76	0.214	0.78	0.694365074829414	0.9
sli	Lim3	2.73	0.214	0.78	0.694365074829414	0.9
sli	mod	2.63	0.214	0.78	0.694365074829414	0.9
sli	crc	2.63	0.214	0.78	0.694365074829414	0.9
sli	Chrac-16	2.59	0.214	0.78	0.694365074829414	0.9
sli	Blos1	2.57	0.214	0.78	0.694365074829414	0.9
sli	CG2790	2.56	0.214	0.78	0.694365074829414	0.9
sli	l(3)73Ah	2.55	0.214	0.78	0.694365074829414	0.9
sli	NK7.1	2.45	0.214	0.78	0.694365074829414	0.9
sli	CG6765	2.44	0.214	0.78	0.694365074829414	0.9
sli	CG17359	2.41	0.214	0.78	0.694365074829414	0.9
sli	aop	2.4	0.214	0.78	0.694365074829414	0.9
sli	jigr1	2.37	0.214	0.78	0.694365074829414	0.9
sli	hang	2.25	0.214	0.78	0.694365074829414	0.9
sli	ranshi	2.25	0.214	0.78	0.694365074829414	0.9
bdg	CG31388	6.33	0.1	-0.15	0.13710212427677	0.55
bdg	Cdk8	4.85	0.1	-0.15	0.13710212427677	0.55
bdg	Ada2b	4.35	0.1	-0.15	0.13710212427677	0.55
bdg	CG18262	3.75	0.1	-0.15	0.13710212427677	0.55
bdg	ap	3.54	0.1	-0.15	0.13710212427677	0.55
bdg	Lmpt	3.49	0.1	-0.15	0.13710212427677	0.55
bdg	CG10366	3.04	0.1	-0.15	0.13710212427677	0.55
bdg	CG4707	2.98	0.1	-0.15	0.13710212427677	0.55
bdg	Pc	2.89	0.1	-0.15	0.13710212427677	0.55
bdg	e(y)3	2.8	0.1	-0.15	0.13710212427677	0.55
bdg	Bka	2.69	0.1	-0.15	0.13710212427677	0.55
bdg	CG7745	2.67	0.1	-0.15	0.13710212427677	0.55
bdg	CG11456	2.52	0.1	-0.15	0.13710212427677	0.55
bdg	CG13775	2.44	0.1	-0.15	0.13710212427677	0.55
bdg	CG15435	2.44	0.1	-0.15	0.13710212427677	0.55
bdg	wdn	2.38	0.1	-0.15	0.13710212427677	0.55
bdg	Tip60	2.35	0.1	-0.15	0.13710212427677	0.55
bdg	CG10631	2.2	0.1	-0.15	0.13710212427677	0.55
bdg	Gdi	2.17	0.1	-0.15	0.13710212427677	0.55
bdg	Vsx2	2.05	0.1	-0.15	0.13710212427677	0.55
bdg	Su(var)3-7	2.01	0.1	-0.15	0.13710212427677	0.55
bdg	CG2202	1.99	0.1	-0.15	0.13710212427677	0.55
bdg	D19A	1.98	0.1	-0.15	0.13710212427677	0.55
bdg	CG7518	1.91	0.1	-0.15	0.13710212427677	0.55
bdg	E2f2	1.91	0.1	-0.15	0.13710212427677	0.55
bdg	ham	1.85	0.1	-0.15	0.13710212427677	0.55
bdg	CG14710	1.8	0.1	-0.15	0.13710212427677	0.55
bdg	salr	1.78	0.1	-0.15	0.13710212427677	0.55
bdg	sqz	1.75	0.1	-0.15	0.13710212427677	0.55
bdg	CG6686	1.74	0.1	-0.15	0.13710212427677	0.55
Diap2	l(3)73Ah	16.86	0.109	0.22	0.532870169256969	0.23
Diap2	Bka	4.48	0.109	0.22	0.532870169256969	0.23
Diap2	YL-1	3.28	0.109	0.22	0.532870169256969	0.23
Diap2	MED17	2.87	0.109	0.22	0.532870169256969	0.23
Diap2	CG11723	2.77	0.109	0.22	0.532870169256969	0.23
Diap2	TH1	2.76	0.109	0.22	0.532870169256969	0.23
Diap2	Brd8	2.64	0.109	0.22	0.532870169256969	0.23
Diap2	Kdm4A	2.63	0.109	0.22	0.532870169256969	0.23
Diap2	CG33695	2.59	0.109	0.22	0.532870169256969	0.23
Diap2	Lim3	2.49	0.109	0.22	0.532870169256969	0.23
Diap2	Meics	2.45	0.109	0.22	0.532870169256969	0.23
Diap2	CG2875	2.23	0.109	0.22	0.532870169256969	0.23
Diap2	Taf1	2.19	0.109	0.22	0.532870169256969	0.23
Diap2	CG7556	2.18	0.109	0.22	0.532870169256969	0.23
Diap2	CG2129	2.13	0.109	0.22	0.532870169256969	0.23
Diap2	CG45071	2.12	0.109	0.22	0.532870169256969	0.23
Diap2	CycH	2.12	0.109	0.22	0.532870169256969	0.23
Diap2	CG17803	2.12	0.109	0.22	0.532870169256969	0.23
Diap2	Ssl1	2.06	0.109	0.22	0.532870169256969	0.23
Diap2	E2f2	2.04	0.109	0.22	0.532870169256969	0.23
Diap2	MED15	1.99	0.109	0.22	0.532870169256969	0.23
Diap2	CG9890	1.98	0.109	0.22	0.532870169256969	0.23
Diap2	CG6769	1.97	0.109	0.22	0.532870169256969	0.23
Diap2	CG2202	1.95	0.109	0.22	0.532870169256969	0.23
Diap2	onecut	1.89	0.109	0.22	0.532870169256969	0.23
Diap2	Gdi	1.85	0.109	0.22	0.532870169256969	0.23
Diap2	Rel	1.8	0.109	0.22	0.532870169256969	0.23
Diap2	CG4360	1.78	0.109	0.22	0.532870169256969	0.23
Diap2	Atac2	1.75	0.109	0.22	0.532870169256969	0.23
Diap2	bon	1.7	0.109	0.22	0.532870169256969	0.23
CG8297	CG9776	10.47	0.112	0.5	0.694365074829414	0.52
CG8297	CG9426	4.35	0.112	0.5	0.694365074829414	0.52
CG8297	CG7928	3.64	0.112	0.5	0.694365074829414	0.52
CG8297	Rbf	3.3	0.112	0.5	0.694365074829414	0.52
CG8297	CycH	3.23	0.112	0.5	0.694365074829414	0.52
CG8297	CG1647	3.07	0.112	0.5	0.694365074829414	0.52
CG8297	CG9650	2.82	0.112	0.5	0.694365074829414	0.52
CG8297	lov	2.8	0.112	0.5	0.694365074829414	0.52
CG8297	woc	2.78	0.112	0.5	0.694365074829414	0.52
CG8297	CG12768	2.74	0.112	0.5	0.694365074829414	0.52
CG8297	Pbp45	2.61	0.112	0.5	0.694365074829414	0.52
CG8297	wdn	2.42	0.112	0.5	0.694365074829414	0.52
CG8297	Atf3	2.37	0.112	0.5	0.694365074829414	0.52
CG8297	CG3726	2.23	0.112	0.5	0.694365074829414	0.52
CG8297	Ravus	2.21	0.112	0.5	0.694365074829414	0.52
CG8297	CG30020	2.17	0.112	0.5	0.694365074829414	0.52
CG8297	TFAM	2.13	0.112	0.5	0.694365074829414	0.52
CG8297	ara	2.09	0.112	0.5	0.694365074829414	0.52
CG8297	hng1	2.08	0.112	0.5	0.694365074829414	0.52
CG8297	TfIIEalpha	2.01	0.112	0.5	0.694365074829414	0.52
CG8297	CG17829	1.96	0.112	0.5	0.694365074829414	0.52
CG8297	CG7839	1.94	0.112	0.5	0.694365074829414	0.52
CG8297	e(y)2	1.86	0.112	0.5	0.694365074829414	0.52
CG8297	Hr38	1.85	0.112	0.5	0.694365074829414	0.52
CG8297	Sox21b	1.83	0.112	0.5	0.694365074829414	0.52
CG8297	Hr39	1.79	0.112	0.5	0.694365074829414	0.52
CG8297	CG9305	1.77	0.112	0.5	0.694365074829414	0.52
CG8297	Lin29	1.7	0.112	0.5	0.694365074829414	0.52
CG8297	ab	1.68	0.112	0.5	0.694365074829414	0.52
CG8297	Lpt	1.65	0.112	0.5	0.694365074829414	0.52
Strn-Mlck	Rbf	8.45	0.084	0.11	0.370006434950477	0.47
Strn-Mlck	CG17803	6.13	0.084	0.11	0.370006434950477	0.47
Strn-Mlck	her	4.74	0.084	0.11	0.370006434950477	0.47
Strn-Mlck	Mef2	4.4	0.084	0.11	0.370006434950477	0.47
Strn-Mlck	CG31388	4.1	0.084	0.11	0.370006434950477	0.47
Strn-Mlck	CG6683	3.21	0.084	0.11	0.370006434950477	0.47
Strn-Mlck	Hr96	3.08	0.084	0.11	0.370006434950477	0.47
Strn-Mlck	bab2	3.03	0.084	0.11	0.370006434950477	0.47
Strn-Mlck	CG11294	2.95	0.084	0.11	0.370006434950477	0.47
Strn-Mlck	esn	2.81	0.084	0.11	0.370006434950477	0.47
Strn-Mlck	Rbsn-5	2.75	0.084	0.11	0.370006434950477	0.47
Strn-Mlck	Trf	2.51	0.084	0.11	0.370006434950477	0.47
Strn-Mlck	CG34422	2.51	0.084	0.11	0.370006434950477	0.47
Strn-Mlck	ham	2.4	0.084	0.11	0.370006434950477	0.47
Strn-Mlck	CG7818	2.3	0.084	0.11	0.370006434950477	0.47
Strn-Mlck	Chrac-14	2.3	0.084	0.11	0.370006434950477	0.47
Strn-Mlck	MED20	2.2	0.084	0.11	0.370006434950477	0.47
Strn-Mlck	CG2202	2.18	0.084	0.11	0.370006434950477	0.47
Strn-Mlck	CrebB	2.17	0.084	0.11	0.370006434950477	0.47
Strn-Mlck	lid	2.16	0.084	0.11	0.370006434950477	0.47
Strn-Mlck	CR43671	2.15	0.084	0.11	0.370006434950477	0.47
Strn-Mlck	spt4	2.13	0.084	0.11	0.370006434950477	0.47
Strn-Mlck	CG7928	2.1	0.084	0.11	0.370006434950477	0.47
Strn-Mlck	Dad	2.08	0.084	0.11	0.370006434950477	0.47
Strn-Mlck	GABPI	2.07	0.084	0.11	0.370006434950477	0.47
Strn-Mlck	kin17	2.06	0.084	0.11	0.370006434950477	0.47
Strn-Mlck	Hr78	2.02	0.084	0.11	0.370006434950477	0.47
Strn-Mlck	CG6813	1.98	0.084	0.11	0.370006434950477	0.47
Strn-Mlck	Pfk	1.93	0.084	0.11	0.370006434950477	0.47
Strn-Mlck	Cdc5	1.93	0.084	0.11	0.370006434950477	0.47
CG8366	Taf5	7.25	0.114	-0.33	0.106600358177805	0.35
CG8366	row	7.03	0.114	-0.33	0.106600358177805	0.35
CG8366	CG12236	6.36	0.114	-0.33	0.106600358177805	0.35
CG8366	TH1	4.01	0.114	-0.33	0.106600358177805	0.35
CG8366	CG13123	3.74	0.114	-0.33	0.106600358177805	0.35
CG8366	E2f1	2.65	0.114	-0.33	0.106600358177805	0.35
CG8366	CG12299	2.59	0.114	-0.33	0.106600358177805	0.35
CG8366	MED4	2.49	0.114	-0.33	0.106600358177805	0.35
CG8366	CG6813	2.46	0.114	-0.33	0.106600358177805	0.35
CG8366	Su(H)	2.32	0.114	-0.33	0.106600358177805	0.35
CG8366	MTF-1	2.32	0.114	-0.33	0.106600358177805	0.35
CG8366	CG7101	2.29	0.114	-0.33	0.106600358177805	0.35
CG8366	Atf-2	2.29	0.114	-0.33	0.106600358177805	0.35
CG8366	CG14441	2.28	0.114	-0.33	0.106600358177805	0.35
CG8366	Hmx	2.27	0.114	-0.33	0.106600358177805	0.35
CG8366	Octbeta2R	2.23	0.114	-0.33	0.106600358177805	0.35
CG8366	Dref	2.18	0.114	-0.33	0.106600358177805	0.35
CG8366	CG14667	2.16	0.114	-0.33	0.106600358177805	0.35
CG8366	pdm3	2.14	0.114	-0.33	0.106600358177805	0.35
CG8366	CG11294	2.03	0.114	-0.33	0.106600358177805	0.35
CG8366	D19A	2.03	0.114	-0.33	0.106600358177805	0.35
CG8366	CG11247	2	0.114	-0.33	0.106600358177805	0.35
CG8366	Pbp95	1.91	0.114	-0.33	0.106600358177805	0.35
CG8366	CG14712	1.88	0.114	-0.33	0.106600358177805	0.35
CG8366	MED17	1.82	0.114	-0.33	0.106600358177805	0.35
CG8366	sim	1.8	0.114	-0.33	0.106600358177805	0.35
CG8366	CG7518	1.8	0.114	-0.33	0.106600358177805	0.35
CG8366	NfI	1.8	0.114	-0.33	0.106600358177805	0.35
CG8366	CG4676	1.79	0.114	-0.33	0.106600358177805	0.35
CG8366	run	1.74	0.114	-0.33	0.106600358177805	0.35
CG8314	CG14200	5.93	0.15	0.06	0.224933852710609	0.32
CG8314	hth	5.67	0.15	0.06	0.224933852710609	0.32
CG8314	CG8281	5.19	0.15	0.06	0.224933852710609	0.32
CG8314	D	4.17	0.15	0.06	0.224933852710609	0.32
CG8314	CG7987	3.77	0.15	0.06	0.224933852710609	0.32
CG8314	bs	3.39	0.15	0.06	0.224933852710609	0.32
CG8314	CG5180	3.02	0.15	0.06	0.224933852710609	0.32
CG8314	Rbsn-5	2.96	0.15	0.06	0.224933852710609	0.32
CG8314	oc	2.92	0.15	0.06	0.224933852710609	0.32
CG8314	Hmx	2.88	0.15	0.06	0.224933852710609	0.32
CG8314	ken	2.74	0.15	0.06	0.224933852710609	0.32
CG8314	Usf	2.71	0.15	0.06	0.224933852710609	0.32
CG8314	chif	2.66	0.15	0.06	0.224933852710609	0.32
CG8314	CG1602	2.56	0.15	0.06	0.224933852710609	0.32
CG8314	Sox21b	2.36	0.15	0.06	0.224933852710609	0.32
CG8314	CG6686	2.33	0.15	0.06	0.224933852710609	0.32
CG8314	egg	2.29	0.15	0.06	0.224933852710609	0.32
CG8314	CG4404	2.27	0.15	0.06	0.224933852710609	0.32
CG8314	CG6654	2.21	0.15	0.06	0.224933852710609	0.32
CG8314	pros	2.2	0.15	0.06	0.224933852710609	0.32
CG8314	Ets97D	2.17	0.15	0.06	0.224933852710609	0.32
CG8314	Taf8	2.1	0.15	0.06	0.224933852710609	0.32
CG8314	CG6689	2.04	0.15	0.06	0.224933852710609	0.32
CG8314	scro	1.94	0.15	0.06	0.224933852710609	0.32
CG8314	Cf2	1.91	0.15	0.06	0.224933852710609	0.32
CG8314	CG8950	1.87	0.15	0.06	0.224933852710609	0.32
CG8314	CG18265	1.85	0.15	0.06	0.224933852710609	0.32
CG8314	CG9776	1.82	0.15	0.06	0.224933852710609	0.32
CG8314	CG14438	1.81	0.15	0.06	0.224933852710609	0.32
CG8314	Bug22	1.81	0.15	0.06	0.224933852710609	0.32
Pex11	grn	4.45	0.112	0.01	0.322810673257919	0.32
Pex11	nerfin-1	4.37	0.112	0.01	0.322810673257919	0.32
Pex11	CG2611	4.29	0.112	0.01	0.322810673257919	0.32
Pex11	MED15	2.81	0.112	0.01	0.322810673257919	0.32
Pex11	CG15435	2.58	0.112	0.01	0.322810673257919	0.32
Pex11	Opbp	2.53	0.112	0.01	0.322810673257919	0.32
Pex11	Bka	2.38	0.112	0.01	0.322810673257919	0.32
Pex11	CG4424	2.31	0.112	0.01	0.322810673257919	0.32
Pex11	TH1	2.27	0.112	0.01	0.322810673257919	0.32
Pex11	CG6765	2.24	0.112	0.01	0.322810673257919	0.32
Pex11	Mlp84B	2.22	0.112	0.01	0.322810673257919	0.32
Pex11	CR43671	2.13	0.112	0.01	0.322810673257919	0.32
Pex11	CG1792	1.96	0.112	0.01	0.322810673257919	0.32
Pex11	CG14711	1.87	0.112	0.01	0.322810673257919	0.32
Pex11	Spps	1.82	0.112	0.01	0.322810673257919	0.32
Pex11	dbr	1.8	0.112	0.01	0.322810673257919	0.32
Pex11	Bug22	1.79	0.112	0.01	0.322810673257919	0.32
Pex11	row	1.77	0.112	0.01	0.322810673257919	0.32
Pex11	CTPsyn	1.74	0.112	0.01	0.322810673257919	0.32
Pex11	CG13624	1.71	0.112	0.01	0.322810673257919	0.32
Pex11	apt	1.68	0.112	0.01	0.322810673257919	0.32
Pex11	CG18619	1.68	0.112	0.01	0.322810673257919	0.32
Pex11	mirr	1.63	0.112	0.01	0.322810673257919	0.32
Pex11	danr	1.6	0.112	0.01	0.322810673257919	0.32
Pex11	Spt3	1.6	0.112	0.01	0.322810673257919	0.32
Pex11	hng1	1.57	0.112	0.01	0.322810673257919	0.32
Pex11	CG8159	1.57	0.112	0.01	0.322810673257919	0.32
Pex11	Ssl1	1.56	0.112	0.01	0.322810673257919	0.32
Pex11	slou	1.55	0.112	0.01	0.322810673257919	0.32
Pex11	e(y)3	1.55	0.112	0.01	0.322810673257919	0.32
CG8370	Atf3	4.53	0.107	0.37	0.694365074829414	0.93
CG8370	wdn	4.46	0.107	0.37	0.694365074829414	0.93
CG8370	CG7368	3.81	0.107	0.37	0.694365074829414	0.93
CG8370	CG9215	3.43	0.107	0.37	0.694365074829414	0.93
CG8370	ERR	3.41	0.107	0.37	0.694365074829414	0.93
CG8370	caz	3.29	0.107	0.37	0.694365074829414	0.93
CG8370	D	3.23	0.107	0.37	0.694365074829414	0.93
CG8370	TfIIFbeta	2.95	0.107	0.37	0.694365074829414	0.93
CG8370	chif	2.92	0.107	0.37	0.694365074829414	0.93
CG8370	rgr	2.69	0.107	0.37	0.694365074829414	0.93
CG8370	CG34340	2.58	0.107	0.37	0.694365074829414	0.93
CG8370	gce	2.52	0.107	0.37	0.694365074829414	0.93
CG8370	ara	2.47	0.107	0.37	0.694365074829414	0.93
CG8370	CG1024	2.41	0.107	0.37	0.694365074829414	0.93
CG8370	CG32105	2.36	0.107	0.37	0.694365074829414	0.93
CG8370	CG6163	2.36	0.107	0.37	0.694365074829414	0.93
CG8370	NK7.1	2.33	0.107	0.37	0.694365074829414	0.93
CG8370	CG1233	2.29	0.107	0.37	0.694365074829414	0.93
CG8370	Vsx2	2.13	0.107	0.37	0.694365074829414	0.93
CG8370	Rx	2.08	0.107	0.37	0.694365074829414	0.93
CG8370	Taf8	2.07	0.107	0.37	0.694365074829414	0.93
CG8370	sage	2.02	0.107	0.37	0.694365074829414	0.93
CG8370	Su(var)3-9	1.95	0.107	0.37	0.694365074829414	0.93
CG8370	CG11294	1.95	0.107	0.37	0.694365074829414	0.93
CG8370	CG11710	1.92	0.107	0.37	0.694365074829414	0.93
CG8370	CG7556	1.88	0.107	0.37	0.694365074829414	0.93
CG8370	Dip2	1.84	0.107	0.37	0.694365074829414	0.93
CG8370	caup	1.81	0.107	0.37	0.694365074829414	0.93
CG8370	CG3163	1.79	0.107	0.37	0.694365074829414	0.93
CG8370	CG12104	1.79	0.107	0.37	0.694365074829414	0.93
CG8386	Dip2	7.89	0.172	0.62	0.596284793999944	0.42
CG8386	CG3838	7.04	0.172	0.62	0.596284793999944	0.42
CG8386	Kdm4A	5.74	0.172	0.62	0.596284793999944	0.42
CG8386	e(y)1	5.54	0.172	0.62	0.596284793999944	0.42
CG8386	phol	4.47	0.172	0.62	0.596284793999944	0.42
CG8386	bigmax	4.24	0.172	0.62	0.596284793999944	0.42
CG8386	MED18	4.2	0.172	0.62	0.596284793999944	0.42
CG8386	CG12942	3.81	0.172	0.62	0.596284793999944	0.42
CG8386	CG7556	3.74	0.172	0.62	0.596284793999944	0.42
CG8386	Scm	3.42	0.172	0.62	0.596284793999944	0.42
CG8386	ADD1	3.35	0.172	0.62	0.596284793999944	0.42
CG8386	CG2129	3.34	0.172	0.62	0.596284793999944	0.42
CG8386	mor	3.24	0.172	0.62	0.596284793999944	0.42
CG8386	E2f1	3.19	0.172	0.62	0.596284793999944	0.42
CG8386	Rbsn-5	2.93	0.172	0.62	0.596284793999944	0.42
CG8386	CG9932	2.62	0.172	0.62	0.596284793999944	0.42
CG8386	ftz-f1	2.45	0.172	0.62	0.596284793999944	0.42
CG8386	CG31388	2.41	0.172	0.62	0.596284793999944	0.42
CG8386	disco-r	2.4	0.172	0.62	0.596284793999944	0.42
CG8386	dwg	2.37	0.172	0.62	0.596284793999944	0.42
CG8386	pros	2.35	0.172	0.62	0.596284793999944	0.42
CG8386	CG4936	2.31	0.172	0.62	0.596284793999944	0.42
CG8386	Gdi	2.29	0.172	0.62	0.596284793999944	0.42
CG8386	CG11906	2.24	0.172	0.62	0.596284793999944	0.42
CG8386	CG30403	2.21	0.172	0.62	0.596284793999944	0.42
CG8386	Bug22	2.2	0.172	0.62	0.596284793999944	0.42
CG8386	CG9799	2.18	0.172	0.62	0.596284793999944	0.42
CG8386	Hr96	2.12	0.172	0.62	0.596284793999944	0.42
CG8386	Acf1	2.09	0.172	0.62	0.596284793999944	0.42
CG8386	CG14711	2.03	0.172	0.62	0.596284793999944	0.42
CG8389	CG42748	8.36	0.112	0.22	0.370006434950477	0.56
CG8389	CG4360	5.3	0.112	0.22	0.370006434950477	0.56
CG8389	CG1792	4.82	0.112	0.22	0.370006434950477	0.56
CG8389	Spps	4.52	0.112	0.22	0.370006434950477	0.56
CG8389	CG2611	3.73	0.112	0.22	0.370006434950477	0.56
CG8389	hbn	3.31	0.112	0.22	0.370006434950477	0.56
CG8389	RpIII128	3.31	0.112	0.22	0.370006434950477	0.56
CG8389	Mitf	3.31	0.112	0.22	0.370006434950477	0.56
CG8389	CG7928	2.87	0.112	0.22	0.370006434950477	0.56
CG8389	jing	2.82	0.112	0.22	0.370006434950477	0.56
CG8389	CG7987	2.79	0.112	0.22	0.370006434950477	0.56
CG8389	Hr38	2.69	0.112	0.22	0.370006434950477	0.56
CG8389	CG6272	2.67	0.112	0.22	0.370006434950477	0.56
CG8389	CG5196	2.64	0.112	0.22	0.370006434950477	0.56
CG8389	erm	2.61	0.112	0.22	0.370006434950477	0.56
CG8389	Taf4	2.53	0.112	0.22	0.370006434950477	0.56
CG8389	CG8281	2.43	0.112	0.22	0.370006434950477	0.56
CG8389	CG12219	2.38	0.112	0.22	0.370006434950477	0.56
CG8389	ph-p	2.24	0.112	0.22	0.370006434950477	0.56
CG8389	caz	2.17	0.112	0.22	0.370006434950477	0.56
CG8389	Mef2	2.08	0.112	0.22	0.370006434950477	0.56
CG8389	CG14441	2.06	0.112	0.22	0.370006434950477	0.56
CG8389	mip120	2.04	0.112	0.22	0.370006434950477	0.56
CG8389	Taf1	2.03	0.112	0.22	0.370006434950477	0.56
CG8389	ham	1.93	0.112	0.22	0.370006434950477	0.56
CG8389	Brd8	1.92	0.112	0.22	0.370006434950477	0.56
CG8389	CG1407	1.91	0.112	0.22	0.370006434950477	0.56
CG8389	zfh2	1.88	0.112	0.22	0.370006434950477	0.56
CG8389	grn	1.84	0.112	0.22	0.370006434950477	0.56
CG8389	CG4404	1.75	0.112	0.22	0.370006434950477	0.56
CG8388	CG15073	4.67	0.106	0.16	0.212761579501408	0.18
CG8388	CrebB	3.65	0.106	0.16	0.212761579501408	0.18
CG8388	MBD-R2	3.34	0.106	0.16	0.212761579501408	0.18
CG8388	CG2611	3.29	0.106	0.16	0.212761579501408	0.18
CG8388	Rbf	2.92	0.106	0.16	0.212761579501408	0.18
CG8388	CG2129	2.91	0.106	0.16	0.212761579501408	0.18
CG8388	CG1647	2.82	0.106	0.16	0.212761579501408	0.18
CG8388	su(Hw)	2.57	0.106	0.16	0.212761579501408	0.18
CG8388	CG4820	2.46	0.106	0.16	0.212761579501408	0.18
CG8388	Ets65A	2.45	0.106	0.16	0.212761579501408	0.18
CG8388	shn	2.43	0.106	0.16	0.212761579501408	0.18
CG8388	Chrac-16	2.4	0.106	0.16	0.212761579501408	0.18
CG8388	TFAM	2.39	0.106	0.16	0.212761579501408	0.18
CG8388	CHES-1-like	2.34	0.106	0.16	0.212761579501408	0.18
CG8388	Su(var)2-HP2	2.25	0.106	0.16	0.212761579501408	0.18
CG8388	CG17803	2.21	0.106	0.16	0.212761579501408	0.18
CG8388	CG17359	2.2	0.106	0.16	0.212761579501408	0.18
CG8388	sba	2.09	0.106	0.16	0.212761579501408	0.18
CG8388	CG12768	2.09	0.106	0.16	0.212761579501408	0.18
CG8388	Pc	1.97	0.106	0.16	0.212761579501408	0.18
CG8388	CG3847	1.95	0.106	0.16	0.212761579501408	0.18
CG8388	Meics	1.92	0.106	0.16	0.212761579501408	0.18
CG8388	CG6276	1.91	0.106	0.16	0.212761579501408	0.18
CG8388	dm	1.9	0.106	0.16	0.212761579501408	0.18
CG8388	CG12942	1.86	0.106	0.16	0.212761579501408	0.18
CG8388	l(3)mbt	1.77	0.106	0.16	0.212761579501408	0.18
CG8388	ttk	1.75	0.106	0.16	0.212761579501408	0.18
CG8388	Taf10	1.74	0.106	0.16	0.212761579501408	0.18
CG8388	CG14712	1.74	0.106	0.16	0.212761579501408	0.18
CG8388	E2f1	1.72	0.106	0.16	0.212761579501408	0.18
Rrp42	CG8281	7	0.12	0.48	0.680413817439772	0.75
Rrp42	CG11695	4.78	0.12	0.48	0.680413817439772	0.75
Rrp42	CTPsyn	4.56	0.12	0.48	0.680413817439772	0.75
Rrp42	CG2889	4.39	0.12	0.48	0.680413817439772	0.75
Rrp42	Usf	4.05	0.12	0.48	0.680413817439772	0.75
Rrp42	CG11317	3.85	0.12	0.48	0.680413817439772	0.75
Rrp42	mrn	3.85	0.12	0.48	0.680413817439772	0.75
Rrp42	MED20	3.52	0.12	0.48	0.680413817439772	0.75
Rrp42	CG11696	3.52	0.12	0.48	0.680413817439772	0.75
Rrp42	CG7839	3.41	0.12	0.48	0.680413817439772	0.75
Rrp42	CG4676	3.1	0.12	0.48	0.680413817439772	0.75
Rrp42	CG17802	2.64	0.12	0.48	0.680413817439772	0.75
Rrp42	Su(z)12	2.46	0.12	0.48	0.680413817439772	0.75
Rrp42	CG1529	2.4	0.12	0.48	0.680413817439772	0.75
Rrp42	shn	2.39	0.12	0.48	0.680413817439772	0.75
Rrp42	CG15601	2.26	0.12	0.48	0.680413817439772	0.75
Rrp42	CG10979	2.24	0.12	0.48	0.680413817439772	0.75
Rrp42	msl-3	2.22	0.12	0.48	0.680413817439772	0.75
Rrp42	pad	2.18	0.12	0.48	0.680413817439772	0.75
Rrp42	slp2	2.18	0.12	0.48	0.680413817439772	0.75
Rrp42	Cenp-C	2.11	0.12	0.48	0.680413817439772	0.75
Rrp42	jing	2.09	0.12	0.48	0.680413817439772	0.75
Rrp42	CG10669	2.09	0.12	0.48	0.680413817439772	0.75
Rrp42	mor	1.98	0.12	0.48	0.680413817439772	0.75
Rrp42	Dh44-R2	1.97	0.12	0.48	0.680413817439772	0.75
Rrp42	mirr	1.93	0.12	0.48	0.680413817439772	0.75
Rrp42	mod	1.81	0.12	0.48	0.680413817439772	0.75
Rrp42	ara	1.8	0.12	0.48	0.680413817439772	0.75
Rrp42	dom	1.76	0.12	0.48	0.680413817439772	0.75
Rrp42	MEP-1	1.76	0.12	0.48	0.680413817439772	0.75
CG8401	sba	6.19	0.056	-0.16	0.124225998749988	0.09
CG8401	CG3726	4.69	0.056	-0.16	0.124225998749988	0.09
CG8401	Vsx2	3.56	0.056	-0.16	0.124225998749988	0.09
CG8401	CG6765	2.74	0.056	-0.16	0.124225998749988	0.09
CG8401	tj	2.42	0.056	-0.16	0.124225998749988	0.09
CG8401	CG5180	2.19	0.056	-0.16	0.124225998749988	0.09
CG8401	CG34340	2.08	0.056	-0.16	0.124225998749988	0.09
CG8401	Ets97D	1.85	0.056	-0.16	0.124225998749988	0.09
CG8401	CG1407	1.77	0.056	-0.16	0.124225998749988	0.09
CG8401	Su(z)12	1.75	0.056	-0.16	0.124225998749988	0.09
CG8401	CG4424	1.74	0.056	-0.16	0.124225998749988	0.09
CG8401	TH1	1.7	0.056	-0.16	0.124225998749988	0.09
CG8401	sima	1.69	0.056	-0.16	0.124225998749988	0.09
CG8401	CG11317	1.67	0.056	-0.16	0.124225998749988	0.09
CG8401	Ada2b	1.62	0.056	-0.16	0.124225998749988	0.09
CG8401	CG7987	1.56	0.056	-0.16	0.124225998749988	0.09
CG8401	MED11	1.51	0.056	-0.16	0.124225998749988	0.09
CG8401	Spps	1.51	0.056	-0.16	0.124225998749988	0.09
CG8401	onecut	1.48	0.056	-0.16	0.124225998749988	0.09
CG8401	Taf8	1.47	0.056	-0.16	0.124225998749988	0.09
CG8401	Lim3	1.45	0.056	-0.16	0.124225998749988	0.09
CG8401	CG11710	1.45	0.056	-0.16	0.124225998749988	0.09
CG8401	aop	1.44	0.056	-0.16	0.124225998749988	0.09
CG8401	E2f1	1.44	0.056	-0.16	0.124225998749988	0.09
CG8401	CG10631	1.41	0.056	-0.16	0.124225998749988	0.09
CG8401	ash1	1.41	0.056	-0.16	0.124225998749988	0.09
CG8401	l(3)mbt	1.4	0.056	-0.16	0.124225998749988	0.09
CG8401	zfh2	1.39	0.056	-0.16	0.124225998749988	0.09
CG8401	Sry-delta	1.38	0.056	-0.16	0.124225998749988	0.09
CG8401	Brd8	1.38	0.056	-0.16	0.124225998749988	0.09
SP2353	luna	5.15	0.278	0.34	0.556348640264187	0.64
SP2353	mTTF	4.52	0.278	0.34	0.556348640264187	0.64
SP2353	Set2	4.25	0.278	0.34	0.556348640264187	0.64
SP2353	CG17568	3.59	0.278	0.34	0.556348640264187	0.64
SP2353	Su(z)2	3.54	0.278	0.34	0.556348640264187	0.64
SP2353	Pcl	3.08	0.278	0.34	0.556348640264187	0.64
SP2353	MED4	3.06	0.278	0.34	0.556348640264187	0.64
SP2353	scro	2.86	0.278	0.34	0.556348640264187	0.64
SP2353	dac	2.68	0.278	0.34	0.556348640264187	0.64
SP2353	CG17803	2.6	0.278	0.34	0.556348640264187	0.64
SP2353	CG9426	2.52	0.278	0.34	0.556348640264187	0.64
SP2353	CrebB	2.52	0.278	0.34	0.556348640264187	0.64
SP2353	Scm	2.43	0.278	0.34	0.556348640264187	0.64
SP2353	CG10631	2.42	0.278	0.34	0.556348640264187	0.64
SP2353	Dll	2.39	0.278	0.34	0.556348640264187	0.64
SP2353	fkh	2.32	0.278	0.34	0.556348640264187	0.64
SP2353	msl-3	2.31	0.278	0.34	0.556348640264187	0.64
SP2353	CG14117	2.28	0.278	0.34	0.556348640264187	0.64
SP2353	CG8216	2.22	0.278	0.34	0.556348640264187	0.64
SP2353	Snoo	2.21	0.278	0.34	0.556348640264187	0.64
SP2353	p53	2.21	0.278	0.34	0.556348640264187	0.64
SP2353	Dh44-R2	2.17	0.278	0.34	0.556348640264187	0.64
SP2353	CG34376	2.17	0.278	0.34	0.556348640264187	0.64
SP2353	D19A	2.16	0.278	0.34	0.556348640264187	0.64
SP2353	CG18619	2.14	0.278	0.34	0.556348640264187	0.64
SP2353	Taf1	2.1	0.278	0.34	0.556348640264187	0.64
SP2353	sage	2.04	0.278	0.34	0.556348640264187	0.64
SP2353	SoxN	1.99	0.278	0.34	0.556348640264187	0.64
SP2353	key	1.98	0.278	0.34	0.556348640264187	0.64
SP2353	l(3)mbt	1.97	0.278	0.34	0.556348640264187	0.64
CG8405	Met	6.1	0.126	-0.03	1	0.98
CG8405	CG7987	4.23	0.126	-0.03	1	0.98
CG8405	CG11710	3.52	0.126	-0.03	1	0.98
CG8405	Glut4EF	3.33	0.126	-0.03	1	0.98
CG8405	CG11723	3.09	0.126	-0.03	1	0.98
CG8405	CG3163	2.94	0.126	-0.03	1	0.98
CG8405	Mtp	2.59	0.126	-0.03	1	0.98
CG8405	TfIIEalpha	2.58	0.126	-0.03	1	0.98
CG8405	MED30	2.47	0.126	-0.03	1	0.98
CG8405	CG5180	2.4	0.126	-0.03	1	0.98
CG8405	Vsx2	2.24	0.126	-0.03	1	0.98
CG8405	CG14965	2.22	0.126	-0.03	1	0.98
CG8405	CG12659	2.07	0.126	-0.03	1	0.98
CG8405	CG12942	2.07	0.126	-0.03	1	0.98
CG8405	D19A	2.07	0.126	-0.03	1	0.98
CG8405	CG10366	2.06	0.126	-0.03	1	0.98
CG8405	caz	2.04	0.126	-0.03	1	0.98
CG8405	E2f1	2.01	0.126	-0.03	1	0.98
CG8405	MED17	1.98	0.126	-0.03	1	0.98
CG8405	CG12267	1.95	0.126	-0.03	1	0.98
CG8405	Rbsn-5	1.95	0.126	-0.03	1	0.98
CG8405	shn	1.88	0.126	-0.03	1	0.98
CG8405	mip120	1.87	0.126	-0.03	1	0.98
CG8405	CG7101	1.86	0.126	-0.03	1	0.98
CG8405	CG4553	1.85	0.126	-0.03	1	0.98
CG8405	CG11398	1.85	0.126	-0.03	1	0.98
CG8405	row	1.83	0.126	-0.03	1	0.98
CG8405	Pbp45	1.82	0.126	-0.03	1	0.98
CG8405	CG12299	1.82	0.126	-0.03	1	0.98
CG8405	Lpt	1.82	0.126	-0.03	1	0.98
CG8414	Tusp	5.67	0.07	0.17	0.051434449987364	0.06
CG8414	SoxN	5.65	0.07	0.17	0.051434449987364	0.06
CG8414	CG6654	5.54	0.07	0.17	0.051434449987364	0.06
CG8414	bab2	4.8	0.07	0.17	0.051434449987364	0.06
CG8414	TfAP-2	3.77	0.07	0.17	0.051434449987364	0.06
CG8414	CG6163	3.58	0.07	0.17	0.051434449987364	0.06
CG8414	CG11710	3.49	0.07	0.17	0.051434449987364	0.06
CG8414	dm	3.37	0.07	0.17	0.051434449987364	0.06
CG8414	CG1233	3.18	0.07	0.17	0.051434449987364	0.06
CG8414	Mes4	3.12	0.07	0.17	0.051434449987364	0.06
CG8414	CG2116	2.68	0.07	0.17	0.051434449987364	0.06
CG8414	CG17328	2.65	0.07	0.17	0.051434449987364	0.06
CG8414	wdn	2.51	0.07	0.17	0.051434449987364	0.06
CG8414	CG7987	2.48	0.07	0.17	0.051434449987364	0.06
CG8414	Mat1	2.48	0.07	0.17	0.051434449987364	0.06
CG8414	CG3815	2.38	0.07	0.17	0.051434449987364	0.06
CG8414	Su(var)2-HP2	2.37	0.07	0.17	0.051434449987364	0.06
CG8414	Ets65A	2.36	0.07	0.17	0.051434449987364	0.06
CG8414	CG11317	2.33	0.07	0.17	0.051434449987364	0.06
CG8414	CG3847	2.29	0.07	0.17	0.051434449987364	0.06
CG8414	CG5180	2.29	0.07	0.17	0.051434449987364	0.06
CG8414	CG6689	2.24	0.07	0.17	0.051434449987364	0.06
CG8414	jumu	2.15	0.07	0.17	0.051434449987364	0.06
CG8414	CG10147	2.1	0.07	0.17	0.051434449987364	0.06
CG8414	vri	2.1	0.07	0.17	0.051434449987364	0.06
CG8414	elB	2.06	0.07	0.17	0.051434449987364	0.06
CG8414	fu2	2.04	0.07	0.17	0.051434449987364	0.06
CG8414	CG31388	2.03	0.07	0.17	0.051434449987364	0.06
CG8414	CG18262	1.99	0.07	0.17	0.051434449987364	0.06
CG8414	CG10669	1.94	0.07	0.17	0.051434449987364	0.06
Ric	l(3)mbt	9.03	0.139	0.24	0.306186217847897	0.63
Ric	CG45071	9.02	0.139	0.24	0.306186217847897	0.63
Ric	CG5180	7.75	0.139	0.24	0.306186217847897	0.63
Ric	GABPI	6.47	0.139	0.24	0.306186217847897	0.63
Ric	ktub	5.79	0.139	0.24	0.306186217847897	0.63
Ric	CG6769	4.74	0.139	0.24	0.306186217847897	0.63
Ric	CG10565	4.57	0.139	0.24	0.306186217847897	0.63
Ric	CG7357	4.25	0.139	0.24	0.306186217847897	0.63
Ric	CG7928	3.71	0.139	0.24	0.306186217847897	0.63
Ric	CG9305	3.32	0.139	0.24	0.306186217847897	0.63
Ric	sim	3.23	0.139	0.24	0.306186217847897	0.63
Ric	MED17	3.18	0.139	0.24	0.306186217847897	0.63
Ric	Brf	2.84	0.139	0.24	0.306186217847897	0.63
Ric	CG2199	2.79	0.139	0.24	0.306186217847897	0.63
Ric	CG15073	2.74	0.139	0.24	0.306186217847897	0.63
Ric	CG11710	2.65	0.139	0.24	0.306186217847897	0.63
Ric	ZnT49B	2.63	0.139	0.24	0.306186217847897	0.63
Ric	dbr	2.53	0.139	0.24	0.306186217847897	0.63
Ric	CG10949	2.4	0.139	0.24	0.306186217847897	0.63
Ric	Fer2	2.37	0.139	0.24	0.306186217847897	0.63
Ric	ADD1	2.32	0.139	0.24	0.306186217847897	0.63
Ric	Mat1	2.3	0.139	0.24	0.306186217847897	0.63
Ric	CG44247	2.23	0.139	0.24	0.306186217847897	0.63
Ric	CG32700	2.22	0.139	0.24	0.306186217847897	0.63
Ric	Pif1A	2.17	0.139	0.24	0.306186217847897	0.63
Ric	dac	2.16	0.139	0.24	0.306186217847897	0.63
Ric	Plzf	2.16	0.139	0.24	0.306186217847897	0.63
Ric	MED27	2.16	0.139	0.24	0.306186217847897	0.63
Ric	pros	2.15	0.139	0.24	0.306186217847897	0.63
Ric	Pcl	2.12	0.139	0.24	0.306186217847897	0.63
spin	Rbf	5.23	0.129	0.09	0.281718084909506	0.4
spin	Kdm4A	4.24	0.129	0.09	0.281718084909506	0.4
spin	Su(z)2	4.15	0.129	0.09	0.281718084909506	0.4
spin	Fen1	3.67	0.129	0.09	0.281718084909506	0.4
spin	CG15435	3.52	0.129	0.09	0.281718084909506	0.4
spin	CG12942	3.36	0.129	0.09	0.281718084909506	0.4
spin	sqz	3.34	0.129	0.09	0.281718084909506	0.4
spin	Sox102F	3.26	0.129	0.09	0.281718084909506	0.4
spin	bon	3.19	0.129	0.09	0.281718084909506	0.4
spin	Usf	2.96	0.129	0.09	0.281718084909506	0.4
spin	aop	2.87	0.129	0.09	0.281718084909506	0.4
spin	e(y)3	2.67	0.129	0.09	0.281718084909506	0.4
spin	CG4936	2.48	0.129	0.09	0.281718084909506	0.4
spin	CG6254	2.47	0.129	0.09	0.281718084909506	0.4
spin	CG8145	2.41	0.129	0.09	0.281718084909506	0.4
spin	slp1	2.3	0.129	0.09	0.281718084909506	0.4
spin	CG16863	2.29	0.129	0.09	0.281718084909506	0.4
spin	abo	2.24	0.129	0.09	0.281718084909506	0.4
spin	CG3163	2.12	0.129	0.09	0.281718084909506	0.4
spin	hbn	2.06	0.129	0.09	0.281718084909506	0.4
spin	CG9799	2.01	0.129	0.09	0.281718084909506	0.4
spin	SoxN	2	0.129	0.09	0.281718084909506	0.4
spin	MED18	1.98	0.129	0.09	0.281718084909506	0.4
spin	Su(var)3-7	1.91	0.129	0.09	0.281718084909506	0.4
spin	stwl	1.88	0.129	0.09	0.281718084909506	0.4
spin	CG3847	1.85	0.129	0.09	0.281718084909506	0.4
spin	CG6769	1.81	0.129	0.09	0.281718084909506	0.4
spin	CG14438	1.75	0.129	0.09	0.281718084909506	0.4
spin	CG12299	1.71	0.129	0.09	0.281718084909506	0.4
spin	msl-3	1.71	0.129	0.09	0.281718084909506	0.4
Got1	CG10147	13.3	0.224	0.22	0.0755928946018454	0.12
Got1	stwl	10.56	0.224	0.22	0.0755928946018454	0.12
Got1	tup	7.68	0.224	0.22	0.0755928946018454	0.12
Got1	Chrac-16	6.92	0.224	0.22	0.0755928946018454	0.12
Got1	ap	6.46	0.224	0.22	0.0755928946018454	0.12
Got1	Bug22	5.72	0.224	0.22	0.0755928946018454	0.12
Got1	CG9650	4.72	0.224	0.22	0.0755928946018454	0.12
Got1	Atf3	3.36	0.224	0.22	0.0755928946018454	0.12
Got1	Taf1	3.25	0.224	0.22	0.0755928946018454	0.12
Got1	esn	2.84	0.224	0.22	0.0755928946018454	0.12
Got1	Dad	2.83	0.224	0.22	0.0755928946018454	0.12
Got1	CG31224	2.75	0.224	0.22	0.0755928946018454	0.12
Got1	crc	2.68	0.224	0.22	0.0755928946018454	0.12
Got1	CG12768	2.56	0.224	0.22	0.0755928946018454	0.12
Got1	CTCF	2.43	0.224	0.22	0.0755928946018454	0.12
Got1	hth	2.39	0.224	0.22	0.0755928946018454	0.12
Got1	TfAP-2	2.31	0.224	0.22	0.0755928946018454	0.12
Got1	MED11	2.29	0.224	0.22	0.0755928946018454	0.12
Got1	CG14438	2.27	0.224	0.22	0.0755928946018454	0.12
Got1	CG31510	2.24	0.224	0.22	0.0755928946018454	0.12
Got1	bs	2.2	0.224	0.22	0.0755928946018454	0.12
Got1	disco	2.18	0.224	0.22	0.0755928946018454	0.12
Got1	Ets97D	2.17	0.224	0.22	0.0755928946018454	0.12
Got1	CG6689	2.17	0.224	0.22	0.0755928946018454	0.12
Got1	CG14050	2.16	0.224	0.22	0.0755928946018454	0.12
Got1	acj6	2.16	0.224	0.22	0.0755928946018454	0.12
Got1	CG10669	2.14	0.224	0.22	0.0755928946018454	0.12
Got1	TH1	2.12	0.224	0.22	0.0755928946018454	0.12
Got1	CG6808	2.03	0.224	0.22	0.0755928946018454	0.12
Got1	dan	2.03	0.224	0.22	0.0755928946018454	0.12
CG30094	CG2199	7.68	0.157	0.29	0.596284793999944	0.87
CG30094	CG6808	5.72	0.157	0.29	0.596284793999944	0.87
CG30094	CG5196	4.96	0.157	0.29	0.596284793999944	0.87
CG30094	Rabex-5	4.74	0.157	0.29	0.596284793999944	0.87
CG30094	MED22	4.38	0.157	0.29	0.596284793999944	0.87
CG30094	Cf2	3.67	0.157	0.29	0.596284793999944	0.87
CG30094	bon	3.18	0.157	0.29	0.596284793999944	0.87
CG30094	Gdi	3.15	0.157	0.29	0.596284793999944	0.87
CG30094	CG14667	3.15	0.157	0.29	0.596284793999944	0.87
CG30094	Sry-delta	2.98	0.157	0.29	0.596284793999944	0.87
CG30094	MED18	2.96	0.157	0.29	0.596284793999944	0.87
CG30094	Acf1	2.84	0.157	0.29	0.596284793999944	0.87
CG30094	Bap170	2.81	0.157	0.29	0.596284793999944	0.87
CG30094	CkIIalpha-i1	2.59	0.157	0.29	0.596284793999944	0.87
CG30094	ap	2.42	0.157	0.29	0.596284793999944	0.87
CG30094	hng1	2.36	0.157	0.29	0.596284793999944	0.87
CG30094	E(var)3-9	2.17	0.157	0.29	0.596284793999944	0.87
CG30094	CG11695	2.16	0.157	0.29	0.596284793999944	0.87
CG30094	Hmg-2	2.16	0.157	0.29	0.596284793999944	0.87
CG30094	CycH	2.14	0.157	0.29	0.596284793999944	0.87
CG30094	MED25	2.13	0.157	0.29	0.596284793999944	0.87
CG30094	ecd	2.12	0.157	0.29	0.596284793999944	0.87
CG30094	Pc	2.11	0.157	0.29	0.596284793999944	0.87
CG30094	CG11560	2.08	0.157	0.29	0.596284793999944	0.87
CG30094	CG3313	2.07	0.157	0.29	0.596284793999944	0.87
CG30094	MESR4	2.06	0.157	0.29	0.596284793999944	0.87
CG30094	dom	2.06	0.157	0.29	0.596284793999944	0.87
CG30094	MRG15	2.05	0.157	0.29	0.596284793999944	0.87
CG30094	Tbp	2.05	0.157	0.29	0.596284793999944	0.87
CG30094	CG7928	2.03	0.157	0.29	0.596284793999944	0.87
Aats-cys	Ravus	3.44	0.128	0.14	0.32394177193585	0.52
Aats-cys	CG8281	3.39	0.128	0.14	0.32394177193585	0.52
Aats-cys	CG6272	3.35	0.128	0.14	0.32394177193585	0.52
Aats-cys	CG5033	3.23	0.128	0.14	0.32394177193585	0.52
Aats-cys	Camta	3.22	0.128	0.14	0.32394177193585	0.52
Aats-cys	schlank	3	0.128	0.14	0.32394177193585	0.52
Aats-cys	tara	2.94	0.128	0.14	0.32394177193585	0.52
Aats-cys	oc	2.78	0.128	0.14	0.32394177193585	0.52
Aats-cys	CG12768	2.68	0.128	0.14	0.32394177193585	0.52
Aats-cys	Lhr	2.66	0.128	0.14	0.32394177193585	0.52
Aats-cys	MED15	2.57	0.128	0.14	0.32394177193585	0.52
Aats-cys	Gdi	2.54	0.128	0.14	0.32394177193585	0.52
Aats-cys	CG6765	2.52	0.128	0.14	0.32394177193585	0.52
Aats-cys	CycH	2.51	0.128	0.14	0.32394177193585	0.52
Aats-cys	Brd8	2.41	0.128	0.14	0.32394177193585	0.52
Aats-cys	Trf	2.31	0.128	0.14	0.32394177193585	0.52
Aats-cys	CG15601	2.3	0.128	0.14	0.32394177193585	0.52
Aats-cys	fkh	2.24	0.128	0.14	0.32394177193585	0.52
Aats-cys	tio	2.14	0.128	0.14	0.32394177193585	0.52
Aats-cys	Rabex-5	2.11	0.128	0.14	0.32394177193585	0.52
Aats-cys	Nufip	2.06	0.128	0.14	0.32394177193585	0.52
Aats-cys	Su(var)3-7	2.04	0.128	0.14	0.32394177193585	0.52
Aats-cys	Cenp-C	2.01	0.128	0.14	0.32394177193585	0.52
Aats-cys	CG3163	1.9	0.128	0.14	0.32394177193585	0.52
Aats-cys	CG12104	1.86	0.128	0.14	0.32394177193585	0.52
Aats-cys	phol	1.86	0.128	0.14	0.32394177193585	0.52
Aats-cys	MTF-1	1.85	0.128	0.14	0.32394177193585	0.52
Aats-cys	Pif1A	1.82	0.128	0.14	0.32394177193585	0.52
Aats-cys	hth	1.79	0.128	0.14	0.32394177193585	0.52
Aats-cys	Taf2	1.77	0.128	0.14	0.32394177193585	0.52
CG10731	hng3	7.82	0.11	0.42	1	0.78
CG10731	CG2889	3.97	0.11	0.42	1	0.78
CG10731	caz	3.96	0.11	0.42	1	0.78
CG10731	ERR	3.81	0.11	0.42	1	0.78
CG10731	CG6686	3.42	0.11	0.42	1	0.78
CG10731	ken	3.4	0.11	0.42	1	0.78
CG10731	sima	3.34	0.11	0.42	1	0.78
CG10731	D19A	3.16	0.11	0.42	1	0.78
CG10731	GATAd	2.92	0.11	0.42	1	0.78
CG10731	phtf	2.78	0.11	0.42	1	0.78
CG10731	CG12075	2.33	0.11	0.42	1	0.78
CG10731	opa	2.22	0.11	0.42	1	0.78
CG10731	CG32700	2.2	0.11	0.42	1	0.78
CG10731	CG17568	2.19	0.11	0.42	1	0.78
CG10731	CG11456	2.09	0.11	0.42	1	0.78
CG10731	CG4360	2.07	0.11	0.42	1	0.78
CG10731	CG12267	2.03	0.11	0.42	1	0.78
CG10731	Dip1	1.99	0.11	0.42	1	0.78
CG10731	bigmax	1.98	0.11	0.42	1	0.78
CG10731	Taf8	1.98	0.11	0.42	1	0.78
CG10731	CG6276	1.9	0.11	0.42	1	0.78
CG10731	dmrt99B	1.88	0.11	0.42	1	0.78
CG10731	Su(z)2	1.88	0.11	0.42	1	0.78
CG10731	Dip2	1.86	0.11	0.42	1	0.78
CG10731	CG6765	1.85	0.11	0.42	1	0.78
CG10731	MTA1-like	1.82	0.11	0.42	1	0.78
CG10731	Usf	1.79	0.11	0.42	1	0.78
CG10731	Su(var)3-7	1.77	0.11	0.42	1	0.78
CG10731	GABPI	1.77	0.11	0.42	1	0.78
CG10731	Taf2	1.74	0.11	0.42	1	0.78
lbk	caz	5.91	0.34	0.45	0.472455591261534	0.76
lbk	her	4.43	0.34	0.45	0.472455591261534	0.76
lbk	jumu	3.93	0.34	0.45	0.472455591261534	0.76
lbk	CG9948	3.56	0.34	0.45	0.472455591261534	0.76
lbk	CG15011	2.56	0.34	0.45	0.472455591261534	0.76
lbk	CG3313	2.47	0.34	0.45	0.472455591261534	0.76
lbk	Pc	2.42	0.34	0.45	0.472455591261534	0.76
lbk	CG7785	2.41	0.34	0.45	0.472455591261534	0.76
lbk	Rel	2.39	0.34	0.45	0.472455591261534	0.76
lbk	Ssl1	2.3	0.34	0.45	0.472455591261534	0.76
lbk	CG1647	2.27	0.34	0.45	0.472455591261534	0.76
lbk	Brd8	2.21	0.34	0.45	0.472455591261534	0.76
lbk	Rfx	2.16	0.34	0.45	0.472455591261534	0.76
lbk	CG13624	2.16	0.34	0.45	0.472455591261534	0.76
lbk	CG18764	2.14	0.34	0.45	0.472455591261534	0.76
lbk	Bug22	2.01	0.34	0.45	0.472455591261534	0.76
lbk	Set2	1.92	0.34	0.45	0.472455591261534	0.76
lbk	Fen1	1.92	0.34	0.45	0.472455591261534	0.76
lbk	Tusp	1.89	0.34	0.45	0.472455591261534	0.76
lbk	MESR4	1.88	0.34	0.45	0.472455591261534	0.76
lbk	CG17806	1.85	0.34	0.45	0.472455591261534	0.76
lbk	slim	1.83	0.34	0.45	0.472455591261534	0.76
lbk	CG8924	1.82	0.34	0.45	0.472455591261534	0.76
lbk	CG8314	1.79	0.34	0.45	0.472455591261534	0.76
lbk	key	1.79	0.34	0.45	0.472455591261534	0.76
lbk	CG2116	1.77	0.34	0.45	0.472455591261534	0.76
lbk	Hr39	1.7	0.34	0.45	0.472455591261534	0.76
lbk	MED22	1.68	0.34	0.45	0.472455591261534	0.76
lbk	CG11398	1.66	0.34	0.45	0.472455591261534	0.76
lbk	Atac2	1.64	0.34	0.45	0.472455591261534	0.76
CG8441	Su(var)3-7	5.21	0.138	-0.04	0.265542502271897	0.26
CG8441	CG11456	5	0.138	-0.04	0.265542502271897	0.26
CG8441	spt4	3.43	0.138	-0.04	0.265542502271897	0.26
CG8441	hbn	3.23	0.138	-0.04	0.265542502271897	0.26
CG8441	zfh1	3.17	0.138	-0.04	0.265542502271897	0.26
CG8441	CG7818	3.11	0.138	-0.04	0.265542502271897	0.26
CG8441	Rbf	2.89	0.138	-0.04	0.265542502271897	0.26
CG8441	CG2611	2.89	0.138	-0.04	0.265542502271897	0.26
CG8441	Su(z)2	2.83	0.138	-0.04	0.265542502271897	0.26
CG8441	CG15601	2.81	0.138	-0.04	0.265542502271897	0.26
CG8441	CG5196	2.74	0.138	-0.04	0.265542502271897	0.26
CG8441	MEP-1	2.59	0.138	-0.04	0.265542502271897	0.26
CG8441	jing	2.53	0.138	-0.04	0.265542502271897	0.26
CG8441	Su(var)3-9	2.48	0.138	-0.04	0.265542502271897	0.26
CG8441	dwg	2.47	0.138	-0.04	0.265542502271897	0.26
CG8441	GABPI	2.37	0.138	-0.04	0.265542502271897	0.26
CG8441	key	2.32	0.138	-0.04	0.265542502271897	0.26
CG8441	Sce	2.25	0.138	-0.04	0.265542502271897	0.26
CG8441	Trl	2.24	0.138	-0.04	0.265542502271897	0.26
CG8441	Kdm4A	2.16	0.138	-0.04	0.265542502271897	0.26
CG8441	Opbp	2.14	0.138	-0.04	0.265542502271897	0.26
CG8441	CG2129	2.09	0.138	-0.04	0.265542502271897	0.26
CG8441	CG11414	2.01	0.138	-0.04	0.265542502271897	0.26
CG8441	CG17803	1.98	0.138	-0.04	0.265542502271897	0.26
CG8441	ktub	1.98	0.138	-0.04	0.265542502271897	0.26
CG8441	CG6686	1.98	0.138	-0.04	0.265542502271897	0.26
CG8441	l(3)mbt	1.97	0.138	-0.04	0.265542502271897	0.26
CG8441	luna	1.93	0.138	-0.04	0.265542502271897	0.26
CG8441	CG6765	1.92	0.138	-0.04	0.265542502271897	0.26
CG8441	CG17328	1.88	0.138	-0.04	0.265542502271897	0.26
clu	CG6163	4.94	0.109	-0.17	0.051434449987364	0.22
clu	e(y)2	4.9	0.109	-0.17	0.051434449987364	0.22
clu	Mes4	3.92	0.109	-0.17	0.051434449987364	0.22
clu	Dll	3.75	0.109	-0.17	0.051434449987364	0.22
clu	erm	3.73	0.109	-0.17	0.051434449987364	0.22
clu	CG3815	3.07	0.109	-0.17	0.051434449987364	0.22
clu	Chrac-16	3.05	0.109	-0.17	0.051434449987364	0.22
clu	stwl	3.03	0.109	-0.17	0.051434449987364	0.22
clu	Dh44-R2	2.71	0.109	-0.17	0.051434449987364	0.22
clu	toy	2.7	0.109	-0.17	0.051434449987364	0.22
clu	CG32700	2.53	0.109	-0.17	0.051434449987364	0.22
clu	Fer2	2.3	0.109	-0.17	0.051434449987364	0.22
clu	Chrac-14	2.28	0.109	-0.17	0.051434449987364	0.22
clu	CG8909	2.16	0.109	-0.17	0.051434449987364	0.22
clu	CG10565	2.13	0.109	-0.17	0.051434449987364	0.22
clu	GABPI	2.11	0.109	-0.17	0.051434449987364	0.22
clu	Mlp84B	2.11	0.109	-0.17	0.051434449987364	0.22
clu	fu2	2.03	0.109	-0.17	0.051434449987364	0.22
clu	ey	2.01	0.109	-0.17	0.051434449987364	0.22
clu	CG44002	1.99	0.109	-0.17	0.051434449987364	0.22
clu	CG11247	1.96	0.109	-0.17	0.051434449987364	0.22
clu	Glut4EF	1.96	0.109	-0.17	0.051434449987364	0.22
clu	CG8319	1.85	0.109	-0.17	0.051434449987364	0.22
clu	CG45071	1.8	0.109	-0.17	0.051434449987364	0.22
clu	Meics	1.69	0.109	-0.17	0.051434449987364	0.22
clu	Stat92E	1.65	0.109	-0.17	0.051434449987364	0.22
clu	NK7.1	1.65	0.109	-0.17	0.051434449987364	0.22
clu	Mef2	1.64	0.109	-0.17	0.051434449987364	0.22
clu	CG6769	1.6	0.109	-0.17	0.051434449987364	0.22
clu	Lhr	1.6	0.109	-0.17	0.051434449987364	0.22
calypso	CG3313	4.12	0.113	0.21	0.694365074829414	0.87
calypso	CG11398	3.91	0.113	0.21	0.694365074829414	0.87
calypso	CG31365	2.94	0.113	0.21	0.694365074829414	0.87
calypso	Mtp	2.92	0.113	0.21	0.694365074829414	0.87
calypso	CG17359	2.91	0.113	0.21	0.694365074829414	0.87
calypso	mor	2.9	0.113	0.21	0.694365074829414	0.87
calypso	Rbf	2.75	0.113	0.21	0.694365074829414	0.87
calypso	Glut4EF	2.69	0.113	0.21	0.694365074829414	0.87
calypso	MED17	2.53	0.113	0.21	0.694365074829414	0.87
calypso	CG12219	2.44	0.113	0.21	0.694365074829414	0.87
calypso	TH1	2.39	0.113	0.21	0.694365074829414	0.87
calypso	Lhr	2.37	0.113	0.21	0.694365074829414	0.87
calypso	CG18265	2.32	0.113	0.21	0.694365074829414	0.87
calypso	tara	2.22	0.113	0.21	0.694365074829414	0.87
calypso	CG14200	2.16	0.113	0.21	0.694365074829414	0.87
calypso	zfh2	2.13	0.113	0.21	0.694365074829414	0.87
calypso	Sry-delta	2.11	0.113	0.21	0.694365074829414	0.87
calypso	mrn	2.11	0.113	0.21	0.694365074829414	0.87
calypso	Dref	2.09	0.113	0.21	0.694365074829414	0.87
calypso	CG5180	2.07	0.113	0.21	0.694365074829414	0.87
calypso	Plzf	2.04	0.113	0.21	0.694365074829414	0.87
calypso	CG31510	2.03	0.113	0.21	0.694365074829414	0.87
calypso	pfk	1.85	0.113	0.21	0.694365074829414	0.87
calypso	phtf	1.84	0.113	0.21	0.694365074829414	0.87
calypso	CG42748	1.84	0.113	0.21	0.694365074829414	0.87
calypso	fru	1.82	0.113	0.21	0.694365074829414	0.87
calypso	Vsx1	1.81	0.113	0.21	0.694365074829414	0.87
calypso	bigmax	1.79	0.113	0.21	0.694365074829414	0.87
calypso	CR43671	1.75	0.113	0.21	0.694365074829414	0.87
calypso	hng2	1.74	0.113	0.21	0.694365074829414	0.87
CG44243	CG11696	3.85	0.159	0.13	0.532870169256969	0.71
CG44243	CG10321	3.74	0.159	0.13	0.532870169256969	0.71
CG44243	Mat1	3.7	0.159	0.13	0.532870169256969	0.71
CG44243	Cf2	3.65	0.159	0.13	0.532870169256969	0.71
CG44243	ktub	3.42	0.159	0.13	0.532870169256969	0.71
CG44243	scro	3.33	0.159	0.13	0.532870169256969	0.71
CG44243	CG2202	3.23	0.159	0.13	0.532870169256969	0.71
CG44243	grau	3.2	0.159	0.13	0.532870169256969	0.71
CG44243	CG18476	3.14	0.159	0.13	0.532870169256969	0.71
CG44243	spt4	3.12	0.159	0.13	0.532870169256969	0.71
CG44243	zfh2	3.02	0.159	0.13	0.532870169256969	0.71
CG44243	CTCF	2.89	0.159	0.13	0.532870169256969	0.71
CG44243	CG4854	2.86	0.159	0.13	0.532870169256969	0.71
CG44243	Tfb1	2.85	0.159	0.13	0.532870169256969	0.71
CG44243	Bka	2.63	0.159	0.13	0.532870169256969	0.71
CG44243	MESR4	2.59	0.159	0.13	0.532870169256969	0.71
CG44243	Cdc5	2.5	0.159	0.13	0.532870169256969	0.71
CG44243	CG6163	2.46	0.159	0.13	0.532870169256969	0.71
CG44243	CG4404	2.45	0.159	0.13	0.532870169256969	0.71
CG44243	ab	2.41	0.159	0.13	0.532870169256969	0.71
CG44243	Bap170	2.33	0.159	0.13	0.532870169256969	0.71
CG44243	Dip1	2.33	0.159	0.13	0.532870169256969	0.71
CG44243	polybromo	2.29	0.159	0.13	0.532870169256969	0.71
CG44243	CkIIalpha-i1	2.26	0.159	0.13	0.532870169256969	0.71
CG44243	MBD-R2	2.22	0.159	0.13	0.532870169256969	0.71
CG44243	hng1	2.2	0.159	0.13	0.532870169256969	0.71
CG44243	CG1602	2.06	0.159	0.13	0.532870169256969	0.71
CG44243	tup	2.05	0.159	0.13	0.532870169256969	0.71
CG44243	CG32982	2.04	0.159	0.13	0.532870169256969	0.71
CG44243	Hmx	1.99	0.159	0.13	0.532870169256969	0.71
CngA	CG4424	9.24	0.128	0.45	0.694365074829414	0.84
CngA	Ets65A	6.37	0.128	0.45	0.694365074829414	0.84
CngA	CG11317	5.76	0.128	0.45	0.694365074829414	0.84
CngA	ato	3.01	0.128	0.45	0.694365074829414	0.84
CngA	Kdm2	2.84	0.128	0.45	0.694365074829414	0.84
CngA	brk	2.74	0.128	0.45	0.694365074829414	0.84
CngA	CG10209	2.27	0.128	0.45	0.694365074829414	0.84
CngA	CG6654	1.95	0.128	0.45	0.694365074829414	0.84
CngA	e(y)1	1.95	0.128	0.45	0.694365074829414	0.84
CngA	az2	1.86	0.128	0.45	0.694365074829414	0.84
CngA	Trl	1.79	0.128	0.45	0.694365074829414	0.84
CngA	CG2611	1.78	0.128	0.45	0.694365074829414	0.84
CngA	CG6254	1.73	0.128	0.45	0.694365074829414	0.84
CngA	MED17	1.64	0.128	0.45	0.694365074829414	0.84
CngA	CG17829	1.62	0.128	0.45	0.694365074829414	0.84
CngA	hth	1.61	0.128	0.45	0.694365074829414	0.84
CngA	vri	1.59	0.128	0.45	0.694365074829414	0.84
CngA	shn	1.48	0.128	0.45	0.694365074829414	0.84
CngA	kin17	1.47	0.128	0.45	0.694365074829414	0.84
CngA	slou	1.45	0.128	0.45	0.694365074829414	0.84
CngA	CG6769	1.43	0.128	0.45	0.694365074829414	0.84
CngA	CHES-1-like	1.43	0.128	0.45	0.694365074829414	0.84
CngA	Atf-2	1.43	0.128	0.45	0.694365074829414	0.84
CngA	CTCF	1.43	0.128	0.45	0.694365074829414	0.84
CngA	phol	1.4	0.128	0.45	0.694365074829414	0.84
CngA	E(z)	1.4	0.128	0.45	0.694365074829414	0.84
CngA	bigmax	1.4	0.128	0.45	0.694365074829414	0.84
CngA	CkIIalpha-i1	1.39	0.128	0.45	0.694365074829414	0.84
CngA	Atf3	1.39	0.128	0.45	0.694365074829414	0.84
CngA	CG12659	1.38	0.128	0.45	0.694365074829414	0.84
fidipidine	elB	7.27	0.11	0.01	0.694365074829414	0.89
fidipidine	zfh1	4.46	0.11	0.01	0.694365074829414	0.89
fidipidine	TfIIFbeta	4.46	0.11	0.01	0.694365074829414	0.89
fidipidine	CG8314	3.99	0.11	0.01	0.694365074829414	0.89
fidipidine	Gdi	3.88	0.11	0.01	0.694365074829414	0.89
fidipidine	CG10565	3.31	0.11	0.01	0.694365074829414	0.89
fidipidine	CG3847	3.22	0.11	0.01	0.694365074829414	0.89
fidipidine	CG34340	3.17	0.11	0.01	0.694365074829414	0.89
fidipidine	Vsx2	3.12	0.11	0.01	0.694365074829414	0.89
fidipidine	Su(var)2-HP2	2.58	0.11	0.01	0.694365074829414	0.89
fidipidine	D	2.56	0.11	0.01	0.694365074829414	0.89
fidipidine	MED4	2.28	0.11	0.01	0.694365074829414	0.89
fidipidine	Glut4EF	2.26	0.11	0.01	0.694365074829414	0.89
fidipidine	CkIIalpha-i1	2.26	0.11	0.01	0.694365074829414	0.89
fidipidine	Hmx	2.24	0.11	0.01	0.694365074829414	0.89
fidipidine	CG45071	2.21	0.11	0.01	0.694365074829414	0.89
fidipidine	CG17359	2.17	0.11	0.01	0.694365074829414	0.89
fidipidine	aop	2.05	0.11	0.01	0.694365074829414	0.89
fidipidine	CG7818	1.93	0.11	0.01	0.694365074829414	0.89
fidipidine	disco-r	1.9	0.11	0.01	0.694365074829414	0.89
fidipidine	Trl	1.85	0.11	0.01	0.694365074829414	0.89
fidipidine	pad	1.83	0.11	0.01	0.694365074829414	0.89
fidipidine	NfI	1.81	0.11	0.01	0.694365074829414	0.89
fidipidine	l(2)k10201	1.78	0.11	0.01	0.694365074829414	0.89
fidipidine	CG1792	1.77	0.11	0.01	0.694365074829414	0.89
fidipidine	CG5196	1.76	0.11	0.01	0.694365074829414	0.89
fidipidine	ham	1.73	0.11	0.01	0.694365074829414	0.89
fidipidine	CG13775	1.73	0.11	0.01	0.694365074829414	0.89
fidipidine	Tfb1	1.68	0.11	0.01	0.694365074829414	0.89
fidipidine	Sox21b	1.65	0.11	0.01	0.694365074829414	0.89
csul	CG10209	2.89	0.093	0.22	0.694365074829414	0.95
csul	Ets65A	2.8	0.093	0.22	0.694365074829414	0.95
csul	Hmx	2.68	0.093	0.22	0.694365074829414	0.95
csul	CG4820	2.66	0.093	0.22	0.694365074829414	0.95
csul	Atf3	2.52	0.093	0.22	0.694365074829414	0.95
csul	Ssl1	2.28	0.093	0.22	0.694365074829414	0.95
csul	gce	2.26	0.093	0.22	0.694365074829414	0.95
csul	CG5196	2.2	0.093	0.22	0.694365074829414	0.95
csul	ranshi	2.17	0.093	0.22	0.694365074829414	0.95
csul	Hmg-2	2.03	0.093	0.22	0.694365074829414	0.95
csul	Meics	2	0.093	0.22	0.694365074829414	0.95
csul	CG2875	1.98	0.093	0.22	0.694365074829414	0.95
csul	Su(var)3-9	1.97	0.093	0.22	0.694365074829414	0.95
csul	Brd8	1.91	0.093	0.22	0.694365074829414	0.95
csul	az2	1.88	0.093	0.22	0.694365074829414	0.95
csul	GABPI	1.86	0.093	0.22	0.694365074829414	0.95
csul	noc	1.79	0.093	0.22	0.694365074829414	0.95
csul	Sce	1.77	0.093	0.22	0.694365074829414	0.95
csul	achi	1.77	0.093	0.22	0.694365074829414	0.95
csul	CG4707	1.7	0.093	0.22	0.694365074829414	0.95
csul	YL-1	1.68	0.093	0.22	0.694365074829414	0.95
csul	Elp3	1.65	0.093	0.22	0.694365074829414	0.95
csul	phtf	1.59	0.093	0.22	0.694365074829414	0.95
csul	Side	1.56	0.093	0.22	0.694365074829414	0.95
csul	CG13123	1.55	0.093	0.22	0.694365074829414	0.95
csul	CycH	1.51	0.093	0.22	0.694365074829414	0.95
csul	CG44002	1.5	0.093	0.22	0.694365074829414	0.95
csul	Pc	1.5	0.093	0.22	0.694365074829414	0.95
csul	CG42748	1.49	0.093	0.22	0.694365074829414	0.95
csul	CG18265	1.48	0.093	0.22	0.694365074829414	0.95
CG15704	CG9650	11	0.289	0.82	1	0.83
CG15704	luna	8.66	0.289	0.82	1	0.83
CG15704	aop	8.27	0.289	0.82	1	0.83
CG15704	Brd8	5.32	0.289	0.82	1	0.83
CG15704	dac	3.88	0.289	0.82	1	0.83
CG15704	ush	3.77	0.289	0.82	1	0.83
CG15704	CG2611	3.69	0.289	0.82	1	0.83
CG15704	CG11085	3.63	0.289	0.82	1	0.83
CG15704	spt4	3.26	0.289	0.82	1	0.83
CG15704	Hr39	3.18	0.289	0.82	1	0.83
CG15704	GABPI	3.14	0.289	0.82	1	0.83
CG15704	CG10321	3.1	0.289	0.82	1	0.83
CG15704	Gdi	2.92	0.289	0.82	1	0.83
CG15704	fru	2.91	0.289	0.82	1	0.83
CG15704	MTF-1	2.91	0.289	0.82	1	0.83
CG15704	MRG15	2.85	0.289	0.82	1	0.83
CG15704	CG14117	2.81	0.289	0.82	1	0.83
CG15704	MED15	2.79	0.289	0.82	1	0.83
CG15704	CrebB	2.65	0.289	0.82	1	0.83
CG15704	E2f1	2.61	0.289	0.82	1	0.83
CG15704	CG18476	2.52	0.289	0.82	1	0.83
CG15704	tsh	2.52	0.289	0.82	1	0.83
CG15704	Bka	2.48	0.289	0.82	1	0.83
CG15704	CG7101	2.46	0.289	0.82	1	0.83
CG15704	CG11560	2.38	0.289	0.82	1	0.83
CG15704	CG17568	2.37	0.289	0.82	1	0.83
CG15704	CG34340	2.3	0.289	0.82	1	0.83
CG15704	zfh1	2.26	0.289	0.82	1	0.83
CG15704	Meics	2.25	0.289	0.82	1	0.83
CG15704	CG17328	2.22	0.289	0.82	1	0.83
CR43730	lov	8.35	0.043	-0.18	0.281718084909506	0.47
CR43730	CkIIalpha-i1	5.03	0.043	-0.18	0.281718084909506	0.47
CR43730	esn	3.59	0.043	-0.18	0.281718084909506	0.47
CR43730	CG11560	3.24	0.043	-0.18	0.281718084909506	0.47
CR43730	CG4424	3.07	0.043	-0.18	0.281718084909506	0.47
CR43730	CG14710	2.95	0.043	-0.18	0.281718084909506	0.47
CR43730	Dip2	2.69	0.043	-0.18	0.281718084909506	0.47
CR43730	Hr39	2.46	0.043	-0.18	0.281718084909506	0.47
CR43730	CG6654	2.45	0.043	-0.18	0.281718084909506	0.47
CR43730	CG9948	2.44	0.043	-0.18	0.281718084909506	0.47
CR43730	CG7987	2.32	0.043	-0.18	0.281718084909506	0.47
CR43730	CG18764	2.3	0.043	-0.18	0.281718084909506	0.47
CR43730	CG4820	2.3	0.043	-0.18	0.281718084909506	0.47
CR43730	Ets97D	2.27	0.043	-0.18	0.281718084909506	0.47
CR43730	oc	2.25	0.043	-0.18	0.281718084909506	0.47
CR43730	fu2	2.21	0.043	-0.18	0.281718084909506	0.47
CR43730	CG1407	2.09	0.043	-0.18	0.281718084909506	0.47
CR43730	CG9932	2.04	0.043	-0.18	0.281718084909506	0.47
CR43730	Sry-delta	1.97	0.043	-0.18	0.281718084909506	0.47
CR43730	CG5033	1.95	0.043	-0.18	0.281718084909506	0.47
CR43730	MTF-1	1.85	0.043	-0.18	0.281718084909506	0.47
CR43730	egg	1.84	0.043	-0.18	0.281718084909506	0.47
CR43730	CG4553	1.82	0.043	-0.18	0.281718084909506	0.47
CR43730	Atac2	1.81	0.043	-0.18	0.281718084909506	0.47
CR43730	Gdi	1.81	0.043	-0.18	0.281718084909506	0.47
CR43730	key	1.81	0.043	-0.18	0.281718084909506	0.47
CR43730	CG18265	1.73	0.043	-0.18	0.281718084909506	0.47
CR43730	CG3313	1.72	0.043	-0.18	0.281718084909506	0.47
CR43730	CG11723	1.7	0.043	-0.18	0.281718084909506	0.47
CR43730	apt	1.66	0.043	-0.18	0.281718084909506	0.47
CG7747	MED18	9.15	0.121	-0.31	0.096523417813168	0.41
CG7747	CG12659	6.29	0.121	-0.31	0.096523417813168	0.41
CG7747	CG6686	4.94	0.121	-0.31	0.096523417813168	0.41
CG7747	CTCF	4.88	0.121	-0.31	0.096523417813168	0.41
CG7747	CG18619	4.4	0.121	-0.31	0.096523417813168	0.41
CG7747	tup	3.62	0.121	-0.31	0.096523417813168	0.41
CG7747	Chrac-14	3.42	0.121	-0.31	0.096523417813168	0.41
CG7747	CG7928	3.33	0.121	-0.31	0.096523417813168	0.41
CG7747	CG14200	3.13	0.121	-0.31	0.096523417813168	0.41
CG7747	MESR4	3.06	0.121	-0.31	0.096523417813168	0.41
CG7747	scro	2.91	0.121	-0.31	0.096523417813168	0.41
CG7747	phol	2.77	0.121	-0.31	0.096523417813168	0.41
CG7747	MBD-R2	2.7	0.121	-0.31	0.096523417813168	0.41
CG7747	CG10565	2.69	0.121	-0.31	0.096523417813168	0.41
CG7747	Lmpt	2.66	0.121	-0.31	0.096523417813168	0.41
CG7747	CR43671	2.51	0.121	-0.31	0.096523417813168	0.41
CG7747	jumu	2.29	0.121	-0.31	0.096523417813168	0.41
CG7747	Acf1	2.15	0.121	-0.31	0.096523417813168	0.41
CG7747	Xpd	2.15	0.121	-0.31	0.096523417813168	0.41
CG7747	vvl	2.09	0.121	-0.31	0.096523417813168	0.41
CG7747	ecd	2.09	0.121	-0.31	0.096523417813168	0.41
CG7747	Dll	2.06	0.121	-0.31	0.096523417813168	0.41
CG7747	CG9890	2.04	0.121	-0.31	0.096523417813168	0.41
CG7747	CG10209	1.98	0.121	-0.31	0.096523417813168	0.41
CG7747	kin17	1.95	0.121	-0.31	0.096523417813168	0.41
CG7747	fru	1.94	0.121	-0.31	0.096523417813168	0.41
CG7747	CG2116	1.94	0.121	-0.31	0.096523417813168	0.41
CG7747	Lim1	1.92	0.121	-0.31	0.096523417813168	0.41
CG7747	Kdm4A	1.92	0.121	-0.31	0.096523417813168	0.41
CG7747	jing	1.86	0.121	-0.31	0.096523417813168	0.41
Atg9	slim	6.25	0.079	0.29	0.472455591261534	0.6
Atg9	CG2611	5.18	0.079	0.29	0.472455591261534	0.6
Atg9	CG6686	4.6	0.079	0.29	0.472455591261534	0.6
Atg9	NK7.1	4.18	0.079	0.29	0.472455591261534	0.6
Atg9	TfIIFbeta	3.96	0.079	0.29	0.472455591261534	0.6
Atg9	e(y)3	3.19	0.079	0.29	0.472455591261534	0.6
Atg9	egg	3.15	0.079	0.29	0.472455591261534	0.6
Atg9	jing	3.12	0.079	0.29	0.472455591261534	0.6
Atg9	MED30	3.1	0.079	0.29	0.472455591261534	0.6
Atg9	MED18	2.97	0.079	0.29	0.472455591261534	0.6
Atg9	CG10565	2.85	0.079	0.29	0.472455591261534	0.6
Atg9	CG7839	2.85	0.079	0.29	0.472455591261534	0.6
Atg9	Mitf	2.66	0.079	0.29	0.472455591261534	0.6
Atg9	Bug22	2.58	0.079	0.29	0.472455591261534	0.6
Atg9	Pif1A	2.52	0.079	0.29	0.472455591261534	0.6
Atg9	Tfb1	2.48	0.079	0.29	0.472455591261534	0.6
Atg9	Sox21b	2.46	0.079	0.29	0.472455591261534	0.6
Atg9	Kdm2	2.45	0.079	0.29	0.472455591261534	0.6
Atg9	CHES-1-like	2.43	0.079	0.29	0.472455591261534	0.6
Atg9	CG9426	2.31	0.079	0.29	0.472455591261534	0.6
Atg9	CG44002	2.26	0.079	0.29	0.472455591261534	0.6
Atg9	Hr39	2.15	0.079	0.29	0.472455591261534	0.6
Atg9	CG5953	2.11	0.079	0.29	0.472455591261534	0.6
Atg9	Atf3	2.1	0.079	0.29	0.472455591261534	0.6
Atg9	Cdk8	2.05	0.079	0.29	0.472455591261534	0.6
Atg9	Xpd	2.03	0.079	0.29	0.472455591261534	0.6
Atg9	wdn	2.01	0.079	0.29	0.472455591261534	0.6
Atg9	CG8578	1.95	0.079	0.29	0.472455591261534	0.6
Atg9	e(y)2	1.94	0.079	0.29	0.472455591261534	0.6
Atg9	CG3163	1.92	0.079	0.29	0.472455591261534	0.6
CG8060	pad	6.35	0.068	-0.43	0.182574185835055	0.2
CG8060	CG12104	4.7	0.068	-0.43	0.182574185835055	0.2
CG8060	NfI	3.58	0.068	-0.43	0.182574185835055	0.2
CG8060	rn	3.4	0.068	-0.43	0.182574185835055	0.2
CG8060	Cdc5	3.39	0.068	-0.43	0.182574185835055	0.2
CG8060	hng3	3.37	0.068	-0.43	0.182574185835055	0.2
CG8060	CG13775	3.18	0.068	-0.43	0.182574185835055	0.2
CG8060	key	2.87	0.068	-0.43	0.182574185835055	0.2
CG8060	Tip60	2.62	0.068	-0.43	0.182574185835055	0.2
CG8060	CG33695	2.59	0.068	-0.43	0.182574185835055	0.2
CG8060	MED4	2.42	0.068	-0.43	0.182574185835055	0.2
CG8060	Ets97D	2.42	0.068	-0.43	0.182574185835055	0.2
CG8060	Pc	2.38	0.068	-0.43	0.182574185835055	0.2
CG8060	phtf	2.09	0.068	-0.43	0.182574185835055	0.2
CG8060	GATAd	2.01	0.068	-0.43	0.182574185835055	0.2
CG8060	CG2199	1.99	0.068	-0.43	0.182574185835055	0.2
CG8060	Kdm4A	1.92	0.068	-0.43	0.182574185835055	0.2
CG8060	ecd	1.91	0.068	-0.43	0.182574185835055	0.2
CG8060	Spps	1.91	0.068	-0.43	0.182574185835055	0.2
CG8060	esn	1.79	0.068	-0.43	0.182574185835055	0.2
CG8060	CG8159	1.7	0.068	-0.43	0.182574185835055	0.2
CG8060	kin17	1.69	0.068	-0.43	0.182574185835055	0.2
CG8060	Vsx2	1.68	0.068	-0.43	0.182574185835055	0.2
CG8060	CG32982	1.68	0.068	-0.43	0.182574185835055	0.2
CG8060	CG9948	1.65	0.068	-0.43	0.182574185835055	0.2
CG8060	Lpt	1.63	0.068	-0.43	0.182574185835055	0.2
CG8060	MBD-R2	1.61	0.068	-0.43	0.182574185835055	0.2
CG8060	CG17359	1.6	0.068	-0.43	0.182574185835055	0.2
CG8060	CG6769	1.56	0.068	-0.43	0.182574185835055	0.2
CG8060	CG15435	1.56	0.068	-0.43	0.182574185835055	0.2
CG30096	Acf1	7.96	0.088	-0.23	0.0924500327042048	0.08
CG30096	her	6.27	0.088	-0.23	0.0924500327042048	0.08
CG30096	CG11710	6.03	0.088	-0.23	0.0924500327042048	0.08
CG30096	CG12299	4.94	0.088	-0.23	0.0924500327042048	0.08
CG30096	CG3163	4.69	0.088	-0.23	0.0924500327042048	0.08
CG30096	CG8950	4.24	0.088	-0.23	0.0924500327042048	0.08
CG30096	CG14710	3.45	0.088	-0.23	0.0924500327042048	0.08
CG30096	MRG15	3.28	0.088	-0.23	0.0924500327042048	0.08
CG30096	CHES-1-like	3.14	0.088	-0.23	0.0924500327042048	0.08
CG30096	Su(z)12	3.1	0.088	-0.23	0.0924500327042048	0.08
CG30096	Tusp	3.03	0.088	-0.23	0.0924500327042048	0.08
CG30096	CG11398	2.79	0.088	-0.23	0.0924500327042048	0.08
CG30096	Taf5	2.78	0.088	-0.23	0.0924500327042048	0.08
CG30096	MBD-R2	2.72	0.088	-0.23	0.0924500327042048	0.08
CG30096	hng2	2.63	0.088	-0.23	0.0924500327042048	0.08
CG30096	Plzf	2.58	0.088	-0.23	0.0924500327042048	0.08
CG30096	CG11723	2.49	0.088	-0.23	0.0924500327042048	0.08
CG30096	CG14711	2.38	0.088	-0.23	0.0924500327042048	0.08
CG30096	E2f2	2.28	0.088	-0.23	0.0924500327042048	0.08
CG30096	Pif1A	2.28	0.088	-0.23	0.0924500327042048	0.08
CG30096	Meics	2.24	0.088	-0.23	0.0924500327042048	0.08
CG30096	Blos1	2.24	0.088	-0.23	0.0924500327042048	0.08
CG30096	CG2199	2.21	0.088	-0.23	0.0924500327042048	0.08
CG30096	CG13775	2.19	0.088	-0.23	0.0924500327042048	0.08
CG30096	CG6765	2.18	0.088	-0.23	0.0924500327042048	0.08
CG30096	CG6272	2.16	0.088	-0.23	0.0924500327042048	0.08
CG30096	stc	2.14	0.088	-0.23	0.0924500327042048	0.08
CG30096	scro	2.06	0.088	-0.23	0.0924500327042048	0.08
CG30096	YL-1	2.06	0.088	-0.23	0.0924500327042048	0.08
CG30096	Side	2.05	0.088	-0.23	0.0924500327042048	0.08
Hmgs	svp	7.01	0.138	0.47	0.556348640264187	0.63
Hmgs	ash2	5.05	0.138	0.47	0.556348640264187	0.63
Hmgs	mod	4.9	0.138	0.47	0.556348640264187	0.63
Hmgs	Opbp	4.68	0.138	0.47	0.556348640264187	0.63
Hmgs	CG7785	4.23	0.138	0.47	0.556348640264187	0.63
Hmgs	ADD1	3.79	0.138	0.47	0.556348640264187	0.63
Hmgs	trem	3.12	0.138	0.47	0.556348640264187	0.63
Hmgs	CG13775	3.1	0.138	0.47	0.556348640264187	0.63
Hmgs	mrn	3.05	0.138	0.47	0.556348640264187	0.63
Hmgs	CG14117	2.73	0.138	0.47	0.556348640264187	0.63
Hmgs	CG9776	2.67	0.138	0.47	0.556348640264187	0.63
Hmgs	CG31388	2.66	0.138	0.47	0.556348640264187	0.63
Hmgs	Cdc5	2.41	0.138	0.47	0.556348640264187	0.63
Hmgs	CG43689	2.4	0.138	0.47	0.556348640264187	0.63
Hmgs	esn	2.32	0.138	0.47	0.556348640264187	0.63
Hmgs	CG10565	2.32	0.138	0.47	0.556348640264187	0.63
Hmgs	Mat1	2.32	0.138	0.47	0.556348640264187	0.63
Hmgs	woc	2.32	0.138	0.47	0.556348640264187	0.63
Hmgs	e(y)1	2.32	0.138	0.47	0.556348640264187	0.63
Hmgs	Meics	2.31	0.138	0.47	0.556348640264187	0.63
Hmgs	CG1602	2.3	0.138	0.47	0.556348640264187	0.63
Hmgs	Vsx2	2.27	0.138	0.47	0.556348640264187	0.63
Hmgs	CG13624	2.26	0.138	0.47	0.556348640264187	0.63
Hmgs	CG4676	2.16	0.138	0.47	0.556348640264187	0.63
Hmgs	mip120	2.14	0.138	0.47	0.556348640264187	0.63
Hmgs	Cf2	2.12	0.138	0.47	0.556348640264187	0.63
Hmgs	CG2611	2.11	0.138	0.47	0.556348640264187	0.63
Hmgs	Blos1	2.1	0.138	0.47	0.556348640264187	0.63
Hmgs	CG9305	2.05	0.138	0.47	0.556348640264187	0.63
Hmgs	Mes4	2.01	0.138	0.47	0.556348640264187	0.63
Nup62	Xpd	4.08	0.173	-0.31	0.126773138209277	0.26
Nup62	CG17803	3.79	0.173	-0.31	0.126773138209277	0.26
Nup62	l(3)73Ah	3.25	0.173	-0.31	0.126773138209277	0.26
Nup62	CG12267	3.16	0.173	-0.31	0.126773138209277	0.26
Nup62	hng1	3.1	0.173	-0.31	0.126773138209277	0.26
Nup62	Kdm4A	3.05	0.173	-0.31	0.126773138209277	0.26
Nup62	CG2889	2.73	0.173	-0.31	0.126773138209277	0.26
Nup62	CG8950	2.61	0.173	-0.31	0.126773138209277	0.26
Nup62	Dip2	2.56	0.173	-0.31	0.126773138209277	0.26
Nup62	Tfb1	2.55	0.173	-0.31	0.126773138209277	0.26
Nup62	CG17186	2.48	0.173	-0.31	0.126773138209277	0.26
Nup62	CG2611	2.47	0.173	-0.31	0.126773138209277	0.26
Nup62	trem	2.43	0.173	-0.31	0.126773138209277	0.26
Nup62	dac	2.39	0.173	-0.31	0.126773138209277	0.26
Nup62	CG42748	2.37	0.173	-0.31	0.126773138209277	0.26
Nup62	CHES-1-like	2.35	0.173	-0.31	0.126773138209277	0.26
Nup62	ush	2.35	0.173	-0.31	0.126773138209277	0.26
Nup62	kin17	2.34	0.173	-0.31	0.126773138209277	0.26
Nup62	CG7357	2.18	0.173	-0.31	0.126773138209277	0.26
Nup62	CG2199	2.16	0.173	-0.31	0.126773138209277	0.26
Nup62	CG11456	2.11	0.173	-0.31	0.126773138209277	0.26
Nup62	CG11695	2.07	0.173	-0.31	0.126773138209277	0.26
Nup62	e(y)3	2.04	0.173	-0.31	0.126773138209277	0.26
Nup62	Tbp	2.04	0.173	-0.31	0.126773138209277	0.26
Nup62	Nufip	2.04	0.173	-0.31	0.126773138209277	0.26
Nup62	CG12768	1.99	0.173	-0.31	0.126773138209277	0.26
Nup62	CG2875	1.99	0.173	-0.31	0.126773138209277	0.26
Nup62	vri	1.98	0.173	-0.31	0.126773138209277	0.26
Nup62	Ravus	1.94	0.173	-0.31	0.126773138209277	0.26
Nup62	Atf3	1.93	0.173	-0.31	0.126773138209277	0.26
wcd	dalao	6.28	0.067	0.12	0.414039335605413	0.71
wcd	CG13123	4.55	0.067	0.12	0.414039335605413	0.71
wcd	CG5033	2.93	0.067	0.12	0.414039335605413	0.71
wcd	Su(var)3-9	2.8	0.067	0.12	0.414039335605413	0.71
wcd	ADD1	2.79	0.067	0.12	0.414039335605413	0.71
wcd	CG2790	2.65	0.067	0.12	0.414039335605413	0.71
wcd	MEP-1	2.64	0.067	0.12	0.414039335605413	0.71
wcd	CG5196	2.49	0.067	0.12	0.414039335605413	0.71
wcd	CG14438	2.48	0.067	0.12	0.414039335605413	0.71
wcd	e(y)3	2.46	0.067	0.12	0.414039335605413	0.71
wcd	Spt3	2.43	0.067	0.12	0.414039335605413	0.71
wcd	CG31510	2.34	0.067	0.12	0.414039335605413	0.71
wcd	lid	2.26	0.067	0.12	0.414039335605413	0.71
wcd	salr	2.12	0.067	0.12	0.414039335605413	0.71
wcd	mod	2.1	0.067	0.12	0.414039335605413	0.71
wcd	CG4820	2.07	0.067	0.12	0.414039335605413	0.71
wcd	sqz	2.03	0.067	0.12	0.414039335605413	0.71
wcd	CG13894	2	0.067	0.12	0.414039335605413	0.71
wcd	CG11723	1.99	0.067	0.12	0.414039335605413	0.71
wcd	yem	1.99	0.067	0.12	0.414039335605413	0.71
wcd	trem	1.96	0.067	0.12	0.414039335605413	0.71
wcd	RpIII128	1.95	0.067	0.12	0.414039335605413	0.71
wcd	CG9776	1.93	0.067	0.12	0.414039335605413	0.71
wcd	CG43689	1.89	0.067	0.12	0.414039335605413	0.71
wcd	CG4424	1.89	0.067	0.12	0.414039335605413	0.71
wcd	CG17359	1.87	0.067	0.12	0.414039335605413	0.71
wcd	CG6254	1.82	0.067	0.12	0.414039335605413	0.71
wcd	CG8159	1.82	0.067	0.12	0.414039335605413	0.71
wcd	slp1	1.8	0.067	0.12	0.414039335605413	0.71
wcd	CG10366	1.77	0.067	0.12	0.414039335605413	0.71
Sema-2b	Sox102F	16.17	0.349	0.1	0.414039335605413	0.98
Sema-2b	Spt3	4.85	0.349	0.1	0.414039335605413	0.98
Sema-2b	Tusp	3.84	0.349	0.1	0.414039335605413	0.98
Sema-2b	CG10147	3.18	0.349	0.1	0.414039335605413	0.98
Sema-2b	p53	3.06	0.349	0.1	0.414039335605413	0.98
Sema-2b	CG11294	2.92	0.349	0.1	0.414039335605413	0.98
Sema-2b	bon	2.78	0.349	0.1	0.414039335605413	0.98
Sema-2b	row	2.77	0.349	0.1	0.414039335605413	0.98
Sema-2b	CG1529	2.75	0.349	0.1	0.414039335605413	0.98
Sema-2b	Trf	2.74	0.349	0.1	0.414039335605413	0.98
Sema-2b	Glut4EF	2.61	0.349	0.1	0.414039335605413	0.98
Sema-2b	Taf4	2.56	0.349	0.1	0.414039335605413	0.98
Sema-2b	chif	2.54	0.349	0.1	0.414039335605413	0.98
Sema-2b	Pbp45	2.48	0.349	0.1	0.414039335605413	0.98
Sema-2b	polybromo	2.38	0.349	0.1	0.414039335605413	0.98
Sema-2b	CG9776	2.33	0.349	0.1	0.414039335605413	0.98
Sema-2b	Ada2b	2.33	0.349	0.1	0.414039335605413	0.98
Sema-2b	onecut	2.31	0.349	0.1	0.414039335605413	0.98
Sema-2b	hng2	2.29	0.349	0.1	0.414039335605413	0.98
Sema-2b	CG6808	2.29	0.349	0.1	0.414039335605413	0.98
Sema-2b	CG10321	2.19	0.349	0.1	0.414039335605413	0.98
Sema-2b	CG6272	2.18	0.349	0.1	0.414039335605413	0.98
Sema-2b	Cdk8	2.15	0.349	0.1	0.414039335605413	0.98
Sema-2b	CG6163	2.12	0.349	0.1	0.414039335605413	0.98
Sema-2b	toy	2.12	0.349	0.1	0.414039335605413	0.98
Sema-2b	Cenp-C	2.11	0.349	0.1	0.414039335605413	0.98
Sema-2b	Spps	2.08	0.349	0.1	0.414039335605413	0.98
Sema-2b	Pc	2.06	0.349	0.1	0.414039335605413	0.98
Sema-2b	CG33213	2	0.349	0.1	0.414039335605413	0.98
Sema-2b	Lim3	2	0.349	0.1	0.414039335605413	0.98
Syn2	ap	5.35	0.113	0.04	0.209656967344384	0.51
Syn2	CG10366	4.93	0.113	0.04	0.209656967344384	0.51
Syn2	Tfb1	4.83	0.113	0.04	0.209656967344384	0.51
Syn2	CG31388	3.93	0.113	0.04	0.209656967344384	0.51
Syn2	CG12219	3.04	0.113	0.04	0.209656967344384	0.51
Syn2	CG3313	2.98	0.113	0.04	0.209656967344384	0.51
Syn2	Lin29	2.98	0.113	0.04	0.209656967344384	0.51
Syn2	elB	2.94	0.113	0.04	0.209656967344384	0.51
Syn2	TH1	2.64	0.113	0.04	0.209656967344384	0.51
Syn2	CG9799	2.62	0.113	0.04	0.209656967344384	0.51
Syn2	shn	2.52	0.113	0.04	0.209656967344384	0.51
Syn2	br	2.52	0.113	0.04	0.209656967344384	0.51
Syn2	ssp	2.44	0.113	0.04	0.209656967344384	0.51
Syn2	CG9650	2.4	0.113	0.04	0.209656967344384	0.51
Syn2	CG11085	2.36	0.113	0.04	0.209656967344384	0.51
Syn2	CG17829	2.35	0.113	0.04	0.209656967344384	0.51
Syn2	MBD-R2	2.29	0.113	0.04	0.209656967344384	0.51
Syn2	pros	2.29	0.113	0.04	0.209656967344384	0.51
Syn2	ranshi	2.25	0.113	0.04	0.209656967344384	0.51
Syn2	CG9948	2.2	0.113	0.04	0.209656967344384	0.51
Syn2	CG30403	2.13	0.113	0.04	0.209656967344384	0.51
Syn2	CG2199	2.11	0.113	0.04	0.209656967344384	0.51
Syn2	MED17	2.09	0.113	0.04	0.209656967344384	0.51
Syn2	Taf8	2.04	0.113	0.04	0.209656967344384	0.51
Syn2	disco	1.99	0.113	0.04	0.209656967344384	0.51
Syn2	mor	1.99	0.113	0.04	0.209656967344384	0.51
Syn2	GATAd	1.93	0.113	0.04	0.209656967344384	0.51
Syn2	crc	1.92	0.113	0.04	0.209656967344384	0.51
Syn2	Ssl1	1.91	0.113	0.04	0.209656967344384	0.51
Syn2	CG5033	1.91	0.113	0.04	0.209656967344384	0.51
CG8311	Dip2	7.26	0.13	-0.1	0.212761579501408	0.3
CG8311	Kdm4A	4.76	0.13	-0.1	0.212761579501408	0.3
CG8311	CG11294	4.48	0.13	-0.1	0.212761579501408	0.3
CG8311	CG12299	3.71	0.13	-0.1	0.212761579501408	0.3
CG8311	CG4936	2.97	0.13	-0.1	0.212761579501408	0.3
CG8311	MRG15	2.85	0.13	-0.1	0.212761579501408	0.3
CG8311	Mrtf	2.6	0.13	-0.1	0.212761579501408	0.3
CG8311	kin17	2.55	0.13	-0.1	0.212761579501408	0.3
CG8311	CG14200	2.49	0.13	-0.1	0.212761579501408	0.3
CG8311	CG2790	2.47	0.13	-0.1	0.212761579501408	0.3
CG8311	hth	2.44	0.13	-0.1	0.212761579501408	0.3
CG8311	Hr78	2.31	0.13	-0.1	0.212761579501408	0.3
CG8311	MED4	2.28	0.13	-0.1	0.212761579501408	0.3
CG8311	erm	2.19	0.13	-0.1	0.212761579501408	0.3
CG8311	GABPI	2.17	0.13	-0.1	0.212761579501408	0.3
CG8311	CG6254	2.1	0.13	-0.1	0.212761579501408	0.3
CG8311	Opbp	2.07	0.13	-0.1	0.212761579501408	0.3
CG8311	CG7785	2.01	0.13	-0.1	0.212761579501408	0.3
CG8311	esn	1.96	0.13	-0.1	0.212761579501408	0.3
CG8311	CG8765	1.96	0.13	-0.1	0.212761579501408	0.3
CG8311	E(var)3-9	1.93	0.13	-0.1	0.212761579501408	0.3
CG8311	ken	1.87	0.13	-0.1	0.212761579501408	0.3
CG8311	CG17612	1.82	0.13	-0.1	0.212761579501408	0.3
CG8311	GATAd	1.81	0.13	-0.1	0.212761579501408	0.3
CG8311	dmrt99B	1.76	0.13	-0.1	0.212761579501408	0.3
CG8311	CG13123	1.75	0.13	-0.1	0.212761579501408	0.3
CG8311	mod	1.73	0.13	-0.1	0.212761579501408	0.3
CG8311	toy	1.72	0.13	-0.1	0.212761579501408	0.3
CG8311	CG8909	1.72	0.13	-0.1	0.212761579501408	0.3
CG8311	Elp3	1.71	0.13	-0.1	0.212761579501408	0.3
gprs	Opbp	5.62	0.05	0.06	0.472455591261534	0.78
gprs	Lim1	4.15	0.05	0.06	0.472455591261534	0.78
gprs	ey	3.62	0.05	0.06	0.472455591261534	0.78
gprs	woc	3.2	0.05	0.06	0.472455591261534	0.78
gprs	CG10366	2.98	0.05	0.06	0.472455591261534	0.78
gprs	Cdc5	2.86	0.05	0.06	0.472455591261534	0.78
gprs	Bap170	2.76	0.05	0.06	0.472455591261534	0.78
gprs	Bx	2.7	0.05	0.06	0.472455591261534	0.78
gprs	CG9932	2.35	0.05	0.06	0.472455591261534	0.78
gprs	az2	2.33	0.05	0.06	0.472455591261534	0.78
gprs	CG4820	2.23	0.05	0.06	0.472455591261534	0.78
gprs	MEP-1	2.22	0.05	0.06	0.472455591261534	0.78
gprs	MTA1-like	2.16	0.05	0.06	0.472455591261534	0.78
gprs	Fen1	2.11	0.05	0.06	0.472455591261534	0.78
gprs	Pbp45	2.11	0.05	0.06	0.472455591261534	0.78
gprs	ab	2.07	0.05	0.06	0.472455591261534	0.78
gprs	aop	2.07	0.05	0.06	0.472455591261534	0.78
gprs	CG9948	2	0.05	0.06	0.472455591261534	0.78
gprs	CG16863	2	0.05	0.06	0.472455591261534	0.78
gprs	brk	1.91	0.05	0.06	0.472455591261534	0.78
gprs	CG2889	1.84	0.05	0.06	0.472455591261534	0.78
gprs	CG5953	1.84	0.05	0.06	0.472455591261534	0.78
gprs	grau	1.8	0.05	0.06	0.472455591261534	0.78
gprs	Taf10	1.75	0.05	0.06	0.472455591261534	0.78
gprs	CG30020	1.75	0.05	0.06	0.472455591261534	0.78
gprs	CG10147	1.75	0.05	0.06	0.472455591261534	0.78
gprs	CG12299	1.74	0.05	0.06	0.472455591261534	0.78
gprs	l(3)73Ah	1.73	0.05	0.06	0.472455591261534	0.78
gprs	CG2875	1.71	0.05	0.06	0.472455591261534	0.78
gprs	zfh1	1.69	0.05	0.06	0.472455591261534	0.78
CG30463	CG4360	6.37	0.277	0.21	0.694365074829414	0.94
CG30463	CG18265	4.84	0.277	0.21	0.694365074829414	0.94
CG30463	Sry-delta	3.31	0.277	0.21	0.694365074829414	0.94
CG30463	CG32700	3.12	0.277	0.21	0.694365074829414	0.94
CG30463	Brd8	2.43	0.277	0.21	0.694365074829414	0.94
CG30463	apt	2.39	0.277	0.21	0.694365074829414	0.94
CG30463	dom	2.29	0.277	0.21	0.694365074829414	0.94
CG30463	CG10949	2.28	0.277	0.21	0.694365074829414	0.94
CG30463	woc	2.28	0.277	0.21	0.694365074829414	0.94
CG30463	nvy	2.25	0.277	0.21	0.694365074829414	0.94
CG30463	Bka	2.2	0.277	0.21	0.694365074829414	0.94
CG30463	mip120	2.15	0.277	0.21	0.694365074829414	0.94
CG30463	CG11695	2.11	0.277	0.21	0.694365074829414	0.94
CG30463	CG8478	1.99	0.277	0.21	0.694365074829414	0.94
CG30463	Plzf	1.95	0.277	0.21	0.694365074829414	0.94
CG30463	tj	1.93	0.277	0.21	0.694365074829414	0.94
CG30463	Su(var)2-HP2	1.92	0.277	0.21	0.694365074829414	0.94
CG30463	CG14667	1.81	0.277	0.21	0.694365074829414	0.94
CG30463	CG15073	1.78	0.277	0.21	0.694365074829414	0.94
CG30463	CG7987	1.72	0.277	0.21	0.694365074829414	0.94
CG30463	chif	1.68	0.277	0.21	0.694365074829414	0.94
CG30463	achi	1.68	0.277	0.21	0.694365074829414	0.94
CG30463	MED4	1.66	0.277	0.21	0.694365074829414	0.94
CG30463	CG7386	1.66	0.277	0.21	0.694365074829414	0.94
CG30463	wdn	1.65	0.277	0.21	0.694365074829414	0.94
CG30463	CG15601	1.58	0.277	0.21	0.694365074829414	0.94
CG30463	CG43343	1.56	0.277	0.21	0.694365074829414	0.94
CG30463	az2	1.55	0.277	0.21	0.694365074829414	0.94
CG30463	Dref	1.54	0.277	0.21	0.694365074829414	0.94
CG30463	nerfin-1	1.54	0.277	0.21	0.694365074829414	0.94
CG42392	CG14710	5.9	0.101	-0.08	0.153522062157279	0.18
CG42392	MED15	3.63	0.101	-0.08	0.153522062157279	0.18
CG42392	CG17359	2.75	0.101	-0.08	0.153522062157279	0.18
CG42392	CG6813	2.7	0.101	-0.08	0.153522062157279	0.18
CG42392	stc	2.48	0.101	-0.08	0.153522062157279	0.18
CG42392	Blos1	2.46	0.101	-0.08	0.153522062157279	0.18
CG42392	CG4424	2.41	0.101	-0.08	0.153522062157279	0.18
CG42392	ADD1	2.38	0.101	-0.08	0.153522062157279	0.18
CG42392	dan	2.27	0.101	-0.08	0.153522062157279	0.18
CG42392	Dip2	2.12	0.101	-0.08	0.153522062157279	0.18
CG42392	Sox21b	2.02	0.101	-0.08	0.153522062157279	0.18
CG42392	Taf1	2	0.101	-0.08	0.153522062157279	0.18
CG42392	sqz	1.97	0.101	-0.08	0.153522062157279	0.18
CG42392	toy	1.87	0.101	-0.08	0.153522062157279	0.18
CG42392	schlank	1.85	0.101	-0.08	0.153522062157279	0.18
CG42392	Hr96	1.83	0.101	-0.08	0.153522062157279	0.18
CG42392	CG5196	1.78	0.101	-0.08	0.153522062157279	0.18
CG42392	CG12219	1.76	0.101	-0.08	0.153522062157279	0.18
CG42392	CG43343	1.71	0.101	-0.08	0.153522062157279	0.18
CG42392	slou	1.69	0.101	-0.08	0.153522062157279	0.18
CG42392	sr	1.68	0.101	-0.08	0.153522062157279	0.18
CG42392	Bx	1.68	0.101	-0.08	0.153522062157279	0.18
CG42392	CG10979	1.68	0.101	-0.08	0.153522062157279	0.18
CG42392	Taf2	1.68	0.101	-0.08	0.153522062157279	0.18
CG42392	CG6163	1.66	0.101	-0.08	0.153522062157279	0.18
CG42392	CG11317	1.66	0.101	-0.08	0.153522062157279	0.18
CG42392	CG4854	1.65	0.101	-0.08	0.153522062157279	0.18
CG42392	CG44247	1.65	0.101	-0.08	0.153522062157279	0.18
CG42392	Hr39	1.58	0.101	-0.08	0.153522062157279	0.18
CG42392	Asciz	1.58	0.101	-0.08	0.153522062157279	0.18
Sod2	Hr39	9.01	0.166	0.63	0.556348640264187	0.58
Sod2	Mtp	7.77	0.166	0.63	0.556348640264187	0.58
Sod2	Glut4EF	6.76	0.166	0.63	0.556348640264187	0.58
Sod2	CG14438	5.7	0.166	0.63	0.556348640264187	0.58
Sod2	dwg	5.61	0.166	0.63	0.556348640264187	0.58
Sod2	CG13624	5.03	0.166	0.63	0.556348640264187	0.58
Sod2	Stat92E	4	0.166	0.63	0.556348640264187	0.58
Sod2	scro	3.95	0.166	0.63	0.556348640264187	0.58
Sod2	Elp3	3.54	0.166	0.63	0.556348640264187	0.58
Sod2	CG5180	3.53	0.166	0.63	0.556348640264187	0.58
Sod2	GABPI	3.39	0.166	0.63	0.556348640264187	0.58
Sod2	CG9799	3.23	0.166	0.63	0.556348640264187	0.58
Sod2	Cdc5	3.14	0.166	0.63	0.556348640264187	0.58
Sod2	CG3163	3.1	0.166	0.63	0.556348640264187	0.58
Sod2	ADD1	3.1	0.166	0.63	0.556348640264187	0.58
Sod2	Taf5	3.08	0.166	0.63	0.556348640264187	0.58
Sod2	dalao	3.08	0.166	0.63	0.556348640264187	0.58
Sod2	Dref	3	0.166	0.63	0.556348640264187	0.58
Sod2	Taf4	2.96	0.166	0.63	0.556348640264187	0.58
Sod2	tara	2.89	0.166	0.63	0.556348640264187	0.58
Sod2	Sox102F	2.79	0.166	0.63	0.556348640264187	0.58
Sod2	CG1024	2.73	0.166	0.63	0.556348640264187	0.58
Sod2	MESR4	2.64	0.166	0.63	0.556348640264187	0.58
Sod2	MED25	2.6	0.166	0.63	0.556348640264187	0.58
Sod2	CG14710	2.57	0.166	0.63	0.556348640264187	0.58
Sod2	e(y)3	2.45	0.166	0.63	0.556348640264187	0.58
Sod2	Gdi	2.43	0.166	0.63	0.556348640264187	0.58
Sod2	CG3919	2.42	0.166	0.63	0.556348640264187	0.58
Sod2	Bap170	2.38	0.166	0.63	0.556348640264187	0.58
Sod2	CG4820	2.37	0.166	0.63	0.556348640264187	0.58
CG5522	CG10631	3.96	0.128	0.5	0.260494036125864	0.74
CG5522	e(y)3	3.61	0.128	0.5	0.260494036125864	0.74
CG5522	YL-1	2.98	0.128	0.5	0.260494036125864	0.74
CG5522	stck	2.69	0.128	0.5	0.260494036125864	0.74
CG5522	CG4404	2.67	0.128	0.5	0.260494036125864	0.74
CG5522	CG30403	2.56	0.128	0.5	0.260494036125864	0.74
CG5522	CG11317	2.55	0.128	0.5	0.260494036125864	0.74
CG5522	Su(var)3-9	2.51	0.128	0.5	0.260494036125864	0.74
CG5522	Hr78	2.49	0.128	0.5	0.260494036125864	0.74
CG5522	dan	2.32	0.128	0.5	0.260494036125864	0.74
CG5522	gce	2.3	0.128	0.5	0.260494036125864	0.74
CG5522	CG8281	2.29	0.128	0.5	0.260494036125864	0.74
CG5522	CHES-1-like	2.24	0.128	0.5	0.260494036125864	0.74
CG5522	CG6765	2.17	0.128	0.5	0.260494036125864	0.74
CG5522	onecut	2.16	0.128	0.5	0.260494036125864	0.74
CG5522	CG10274	2.13	0.128	0.5	0.260494036125864	0.74
CG5522	Dip1	2.11	0.128	0.5	0.260494036125864	0.74
CG5522	CG11695	2.11	0.128	0.5	0.260494036125864	0.74
CG5522	ph-p	2.11	0.128	0.5	0.260494036125864	0.74
CG5522	Vsx2	2.08	0.128	0.5	0.260494036125864	0.74
CG5522	CG17803	2.06	0.128	0.5	0.260494036125864	0.74
CG5522	Rfx	2.05	0.128	0.5	0.260494036125864	0.74
CG5522	Chrac-16	2.05	0.128	0.5	0.260494036125864	0.74
CG5522	rn	2.04	0.128	0.5	0.260494036125864	0.74
CG5522	CG11906	2.03	0.128	0.5	0.260494036125864	0.74
CG5522	CG6813	2	0.128	0.5	0.260494036125864	0.74
CG5522	CG3815	1.96	0.128	0.5	0.260494036125864	0.74
CG5522	pros	1.9	0.128	0.5	0.260494036125864	0.74
CG5522	CG17568	1.88	0.128	0.5	0.260494036125864	0.74
CG5522	Br140	1.87	0.128	0.5	0.260494036125864	0.74
IntS8	MED17	4.86	0.079	-0.06	0.596284793999944	0.83
IntS8	dom	3.49	0.079	-0.06	0.596284793999944	0.83
IntS8	CG34376	2.87	0.079	-0.06	0.596284793999944	0.83
IntS8	TFAM	2.63	0.079	-0.06	0.596284793999944	0.83
IntS8	CG4553	2.58	0.079	-0.06	0.596284793999944	0.83
IntS8	Dref	2.57	0.079	-0.06	0.596284793999944	0.83
IntS8	CHES-1-like	2.5	0.079	-0.06	0.596284793999944	0.83
IntS8	caup	2.38	0.079	-0.06	0.596284793999944	0.83
IntS8	slim	2.24	0.079	-0.06	0.596284793999944	0.83
IntS8	polybromo	2.23	0.079	-0.06	0.596284793999944	0.83
IntS8	chif	2.23	0.079	-0.06	0.596284793999944	0.83
IntS8	CG3407	2.23	0.079	-0.06	0.596284793999944	0.83
IntS8	MED30	2.13	0.079	-0.06	0.596284793999944	0.83
IntS8	CG12299	2.11	0.079	-0.06	0.596284793999944	0.83
IntS8	Awh	1.98	0.079	-0.06	0.596284793999944	0.83
IntS8	vri	1.98	0.079	-0.06	0.596284793999944	0.83
IntS8	hth	1.89	0.079	-0.06	0.596284793999944	0.83
IntS8	Tfb1	1.84	0.079	-0.06	0.596284793999944	0.83
IntS8	p53	1.83	0.079	-0.06	0.596284793999944	0.83
IntS8	l(2)k10201	1.83	0.079	-0.06	0.596284793999944	0.83
IntS8	Ets65A	1.81	0.079	-0.06	0.596284793999944	0.83
IntS8	Taf4	1.8	0.079	-0.06	0.596284793999944	0.83
IntS8	CG6276	1.8	0.079	-0.06	0.596284793999944	0.83
IntS8	CG11247	1.79	0.079	-0.06	0.596284793999944	0.83
IntS8	pfk	1.77	0.079	-0.06	0.596284793999944	0.83
IntS8	bs	1.77	0.079	-0.06	0.596284793999944	0.83
IntS8	MED4	1.77	0.079	-0.06	0.596284793999944	0.83
IntS8	Snoo	1.76	0.079	-0.06	0.596284793999944	0.83
IntS8	CG34422	1.73	0.079	-0.06	0.596284793999944	0.83
IntS8	bigmax	1.69	0.079	-0.06	0.596284793999944	0.83
Fen1	CG15435	8.56	0.071	0.56	1	0.79
Fen1	Lim1	7.33	0.071	0.56	1	0.79
Fen1	Blos1	6.41	0.071	0.56	1	0.79
Fen1	nvy	5.69	0.071	0.56	1	0.79
Fen1	CG9305	5.56	0.071	0.56	1	0.79
Fen1	CG6907	3.31	0.071	0.56	1	0.79
Fen1	CG12768	3.02	0.071	0.56	1	0.79
Fen1	CG9776	2.91	0.071	0.56	1	0.79
Fen1	CG6769	2.87	0.071	0.56	1	0.79
Fen1	CG14710	2.76	0.071	0.56	1	0.79
Fen1	CG11247	2.69	0.071	0.56	1	0.79
Fen1	dm	2.65	0.071	0.56	1	0.79
Fen1	CG6686	2.64	0.071	0.56	1	0.79
Fen1	hth	2.61	0.071	0.56	1	0.79
Fen1	Acf1	2.6	0.071	0.56	1	0.79
Fen1	CG12299	2.54	0.071	0.56	1	0.79
Fen1	dom	2.53	0.071	0.56	1	0.79
Fen1	Bka	2.51	0.071	0.56	1	0.79
Fen1	Met	2.38	0.071	0.56	1	0.79
Fen1	E(var)3-9	2.33	0.071	0.56	1	0.79
Fen1	jing	2.3	0.071	0.56	1	0.79
Fen1	ranshi	2.27	0.071	0.56	1	0.79
Fen1	fu2	2.24	0.071	0.56	1	0.79
Fen1	jigr1	2.23	0.071	0.56	1	0.79
Fen1	CG4936	2.2	0.071	0.56	1	0.79
Fen1	slp2	2.12	0.071	0.56	1	0.79
Fen1	Su(z)2	2.07	0.071	0.56	1	0.79
Fen1	esn	2.06	0.071	0.56	1	0.79
Fen1	ERR	2.06	0.071	0.56	1	0.79
Fen1	MED20	2.05	0.071	0.56	1	0.79
snoRNA:Dek-a	bi	4.96	0.059	-0.19	0.196930279942793	0.56
snoRNA:Dek-a	gce	3.2	0.059	-0.19	0.196930279942793	0.56
snoRNA:Dek-a	CG5953	3.06	0.059	-0.19	0.196930279942793	0.56
snoRNA:Dek-a	Mtp	2.93	0.059	-0.19	0.196930279942793	0.56
snoRNA:Dek-a	Tusp	2.6	0.059	-0.19	0.196930279942793	0.56
snoRNA:Dek-a	CG8319	2.55	0.059	-0.19	0.196930279942793	0.56
snoRNA:Dek-a	Camta	2.51	0.059	-0.19	0.196930279942793	0.56
snoRNA:Dek-a	su(Hw)	2.47	0.059	-0.19	0.196930279942793	0.56
snoRNA:Dek-a	CG8216	2.47	0.059	-0.19	0.196930279942793	0.56
snoRNA:Dek-a	Ssl1	2.37	0.059	-0.19	0.196930279942793	0.56
snoRNA:Dek-a	mld	2.28	0.059	-0.19	0.196930279942793	0.56
snoRNA:Dek-a	CG33695	2.17	0.059	-0.19	0.196930279942793	0.56
snoRNA:Dek-a	CG32700	2.1	0.059	-0.19	0.196930279942793	0.56
snoRNA:Dek-a	yem	2.02	0.059	-0.19	0.196930279942793	0.56
snoRNA:Dek-a	CG17802	2.02	0.059	-0.19	0.196930279942793	0.56
snoRNA:Dek-a	CG2202	2.02	0.059	-0.19	0.196930279942793	0.56
snoRNA:Dek-a	e(y)2	1.96	0.059	-0.19	0.196930279942793	0.56
snoRNA:Dek-a	br	1.95	0.059	-0.19	0.196930279942793	0.56
snoRNA:Dek-a	Snoo	1.92	0.059	-0.19	0.196930279942793	0.56
snoRNA:Dek-a	Mitf	1.92	0.059	-0.19	0.196930279942793	0.56
snoRNA:Dek-a	Taf8	1.88	0.059	-0.19	0.196930279942793	0.56
snoRNA:Dek-a	noc	1.83	0.059	-0.19	0.196930279942793	0.56
snoRNA:Dek-a	Met	1.81	0.059	-0.19	0.196930279942793	0.56
snoRNA:Dek-a	CG3032	1.75	0.059	-0.19	0.196930279942793	0.56
snoRNA:Dek-a	CG11906	1.74	0.059	-0.19	0.196930279942793	0.56
snoRNA:Dek-a	msl-3	1.72	0.059	-0.19	0.196930279942793	0.56
snoRNA:Dek-a	CG8578	1.71	0.059	-0.19	0.196930279942793	0.56
snoRNA:Dek-a	CG42748	1.69	0.059	-0.19	0.196930279942793	0.56
snoRNA:Dek-a	Bug22	1.69	0.059	-0.19	0.196930279942793	0.56
snoRNA:Dek-a	Fen1	1.67	0.059	-0.19	0.196930279942793	0.56
Ef1beta	Snoo	6.92	0.153	0.43	0.354391792032785	0.79
Ef1beta	Glut4EF	6.55	0.153	0.43	0.354391792032785	0.79
Ef1beta	Mio	4.19	0.153	0.43	0.354391792032785	0.79
Ef1beta	RpIII128	3.68	0.153	0.43	0.354391792032785	0.79
Ef1beta	Taf2	2.71	0.153	0.43	0.354391792032785	0.79
Ef1beta	Rbf	2.69	0.153	0.43	0.354391792032785	0.79
Ef1beta	TfIIFbeta	2.67	0.153	0.43	0.354391792032785	0.79
Ef1beta	CG15435	2.64	0.153	0.43	0.354391792032785	0.79
Ef1beta	crc	2.51	0.153	0.43	0.354391792032785	0.79
Ef1beta	CG18764	2.26	0.153	0.43	0.354391792032785	0.79
Ef1beta	polybromo	2.26	0.153	0.43	0.354391792032785	0.79
Ef1beta	ap	2.25	0.153	0.43	0.354391792032785	0.79
Ef1beta	CG8388	2.21	0.153	0.43	0.354391792032785	0.79
Ef1beta	her	2.19	0.153	0.43	0.354391792032785	0.79
Ef1beta	CG14200	2.15	0.153	0.43	0.354391792032785	0.79
Ef1beta	slim	2.13	0.153	0.43	0.354391792032785	0.79
Ef1beta	acj6	2.12	0.153	0.43	0.354391792032785	0.79
Ef1beta	jing	2.12	0.153	0.43	0.354391792032785	0.79
Ef1beta	Mitf	2.09	0.153	0.43	0.354391792032785	0.79
Ef1beta	CG10431	2.06	0.153	0.43	0.354391792032785	0.79
Ef1beta	Nf-YA	2.06	0.153	0.43	0.354391792032785	0.79
Ef1beta	ph-p	2.04	0.153	0.43	0.354391792032785	0.79
Ef1beta	CG13894	2	0.153	0.43	0.354391792032785	0.79
Ef1beta	bab1	1.97	0.153	0.43	0.354391792032785	0.79
Ef1beta	Dad	1.97	0.153	0.43	0.354391792032785	0.79
Ef1beta	Tfb1	1.96	0.153	0.43	0.354391792032785	0.79
Ef1beta	CG2790	1.96	0.153	0.43	0.354391792032785	0.79
Ef1beta	CG44002	1.83	0.153	0.43	0.354391792032785	0.79
Ef1beta	CG3726	1.78	0.153	0.43	0.354391792032785	0.79
Ef1beta	CG2202	1.78	0.153	0.43	0.354391792032785	0.79
CG8910	Lim3	10.95	0.242	0	0.354391792032785	0.9
CG8910	CycH	4.44	0.242	0	0.354391792032785	0.9
CG8910	ey	3.78	0.242	0	0.354391792032785	0.9
CG8910	CG12104	3.53	0.242	0	0.354391792032785	0.9
CG8910	tup	3.13	0.242	0	0.354391792032785	0.9
CG8910	CG11294	2.94	0.242	0	0.354391792032785	0.9
CG8910	CG10959	2.7	0.242	0	0.354391792032785	0.9
CG8910	scro	2.57	0.242	0	0.354391792032785	0.9
CG8910	kn	2.5	0.242	0	0.354391792032785	0.9
CG8910	CG4676	2.48	0.242	0	0.354391792032785	0.9
CG8910	CG8319	2.39	0.242	0	0.354391792032785	0.9
CG8910	Brd8	2.36	0.242	0	0.354391792032785	0.9
CG8910	CG15011	2.32	0.242	0	0.354391792032785	0.9
CG8910	CG5033	2.26	0.242	0	0.354391792032785	0.9
CG8910	slp1	2.24	0.242	0	0.354391792032785	0.9
CG8910	CG6686	2.19	0.242	0	0.354391792032785	0.9
CG8910	CG6276	2.16	0.242	0	0.354391792032785	0.9
CG8910	sba	2.13	0.242	0	0.354391792032785	0.9
CG8910	CG12267	2.11	0.242	0	0.354391792032785	0.9
CG8910	e(y)2	2.09	0.242	0	0.354391792032785	0.9
CG8910	CG18262	2.06	0.242	0	0.354391792032785	0.9
CG8910	CrebA	2.04	0.242	0	0.354391792032785	0.9
CG8910	hng1	1.99	0.242	0	0.354391792032785	0.9
CG8910	Taf1	1.99	0.242	0	0.354391792032785	0.9
CG8910	CG8909	1.97	0.242	0	0.354391792032785	0.9
CG8910	ab	1.93	0.242	0	0.354391792032785	0.9
CG8910	tara	1.8	0.242	0	0.354391792032785	0.9
CG8910	sqz	1.75	0.242	0	0.354391792032785	0.9
CG8910	ap	1.72	0.242	0	0.354391792032785	0.9
CG8910	Bug22	1.72	0.242	0	0.354391792032785	0.9
Pkc53E	br	10.6	0.534	0.28	0.331018749768669	0.47
Pkc53E	CG9650	7.16	0.534	0.28	0.331018749768669	0.47
Pkc53E	Ravus	5.16	0.534	0.28	0.331018749768669	0.47
Pkc53E	TH1	3.84	0.534	0.28	0.331018749768669	0.47
Pkc53E	Met	3.83	0.534	0.28	0.331018749768669	0.47
Pkc53E	klu	3.74	0.534	0.28	0.331018749768669	0.47
Pkc53E	CG10147	3.29	0.534	0.28	0.331018749768669	0.47
Pkc53E	wdn	3.21	0.534	0.28	0.331018749768669	0.47
Pkc53E	CG30020	3.15	0.534	0.28	0.331018749768669	0.47
Pkc53E	slp2	2.97	0.534	0.28	0.331018749768669	0.47
Pkc53E	Taf8	2.91	0.534	0.28	0.331018749768669	0.47
Pkc53E	pros	2.74	0.534	0.28	0.331018749768669	0.47
Pkc53E	CG4707	2.67	0.534	0.28	0.331018749768669	0.47
Pkc53E	Atf3	2.65	0.534	0.28	0.331018749768669	0.47
Pkc53E	Usf	2.65	0.534	0.28	0.331018749768669	0.47
Pkc53E	CG9305	2.53	0.534	0.28	0.331018749768669	0.47
Pkc53E	Tfb1	2.5	0.534	0.28	0.331018749768669	0.47
Pkc53E	MESR4	2.4	0.534	0.28	0.331018749768669	0.47
Pkc53E	Vsx1	2.23	0.534	0.28	0.331018749768669	0.47
Pkc53E	CG9426	2.15	0.534	0.28	0.331018749768669	0.47
Pkc53E	Lmpt	2.11	0.534	0.28	0.331018749768669	0.47
Pkc53E	e(y)1	2.07	0.534	0.28	0.331018749768669	0.47
Pkc53E	CG14050	2.03	0.534	0.28	0.331018749768669	0.47
Pkc53E	CG11695	2.01	0.534	0.28	0.331018749768669	0.47
Pkc53E	Plzf	1.99	0.534	0.28	0.331018749768669	0.47
Pkc53E	msl-3	1.99	0.534	0.28	0.331018749768669	0.47
Pkc53E	Fen1	1.95	0.534	0.28	0.331018749768669	0.47
Pkc53E	NK7.1	1.92	0.534	0.28	0.331018749768669	0.47
Pkc53E	Bap170	1.9	0.534	0.28	0.331018749768669	0.47
Pkc53E	CG31510	1.89	0.534	0.28	0.331018749768669	0.47
mute	CG7556	6.14	0.075	0	0.260494036125864	0.25
mute	Tusp	3.78	0.075	0	0.260494036125864	0.25
mute	CG31365	3.65	0.075	0	0.260494036125864	0.25
mute	dwg	3.21	0.075	0	0.260494036125864	0.25
mute	mor	3.09	0.075	0	0.260494036125864	0.25
mute	slou	2.96	0.075	0	0.260494036125864	0.25
mute	CG6686	2.86	0.075	0	0.260494036125864	0.25
mute	CG9799	2.84	0.075	0	0.260494036125864	0.25
mute	Pfk	2.68	0.075	0	0.260494036125864	0.25
mute	CG6689	2.33	0.075	0	0.260494036125864	0.25
mute	bab2	2.3	0.075	0	0.260494036125864	0.25
mute	Spt3	2.28	0.075	0	0.260494036125864	0.25
mute	CG9305	2.23	0.075	0	0.260494036125864	0.25
mute	CG8478	2.16	0.075	0	0.260494036125864	0.25
mute	CG31510	2.14	0.075	0	0.260494036125864	0.25
mute	Rfx	2.13	0.075	0	0.260494036125864	0.25
mute	Mes4	2.11	0.075	0	0.260494036125864	0.25
mute	Sce	2.07	0.075	0	0.260494036125864	0.25
mute	jumu	2.07	0.075	0	0.260494036125864	0.25
mute	CG1233	2.07	0.075	0	0.260494036125864	0.25
mute	NK7.1	2.03	0.075	0	0.260494036125864	0.25
mute	caz	1.98	0.075	0	0.260494036125864	0.25
mute	nerfin-1	1.97	0.075	0	0.260494036125864	0.25
mute	CG10959	1.97	0.075	0	0.260494036125864	0.25
mute	CG6683	1.87	0.075	0	0.260494036125864	0.25
mute	su(Hw)	1.86	0.075	0	0.260494036125864	0.25
mute	mod	1.85	0.075	0	0.260494036125864	0.25
mute	CG17359	1.82	0.075	0	0.260494036125864	0.25
mute	CTPsyn	1.82	0.075	0	0.260494036125864	0.25
mute	svp	1.76	0.075	0	0.260494036125864	0.25
CG34191	CG10321	6.62	0.119	0.15	0.126773138209277	0.23
CG34191	CG31388	5.01	0.119	0.15	0.126773138209277	0.23
CG34191	Taf2	4.98	0.119	0.15	0.126773138209277	0.23
CG34191	Trf	3.74	0.119	0.15	0.126773138209277	0.23
CG34191	CG7368	3.59	0.119	0.15	0.126773138209277	0.23
CG34191	CG3847	3.46	0.119	0.15	0.126773138209277	0.23
CG34191	trem	3.44	0.119	0.15	0.126773138209277	0.23
CG34191	Su(z)2	2.93	0.119	0.15	0.126773138209277	0.23
CG34191	ERR	2.83	0.119	0.15	0.126773138209277	0.23
CG34191	egg	2.78	0.119	0.15	0.126773138209277	0.23
CG34191	Lin29	2.75	0.119	0.15	0.126773138209277	0.23
CG34191	ab	2.48	0.119	0.15	0.126773138209277	0.23
CG34191	CG4360	2.11	0.119	0.15	0.126773138209277	0.23
CG34191	mod	2.07	0.119	0.15	0.126773138209277	0.23
CG34191	CG5180	2.06	0.119	0.15	0.126773138209277	0.23
CG34191	CG43343	1.98	0.119	0.15	0.126773138209277	0.23
CG34191	klu	1.97	0.119	0.15	0.126773138209277	0.23
CG34191	Sce	1.95	0.119	0.15	0.126773138209277	0.23
CG34191	CG4820	1.93	0.119	0.15	0.126773138209277	0.23
CG34191	CG2202	1.93	0.119	0.15	0.126773138209277	0.23
CG34191	CG6808	1.87	0.119	0.15	0.126773138209277	0.23
CG34191	MED17	1.84	0.119	0.15	0.126773138209277	0.23
CG34191	Taf10	1.81	0.119	0.15	0.126773138209277	0.23
CG34191	Lpt	1.76	0.119	0.15	0.126773138209277	0.23
CG34191	Ssl1	1.75	0.119	0.15	0.126773138209277	0.23
CG34191	CG4404	1.75	0.119	0.15	0.126773138209277	0.23
CG34191	dalao	1.73	0.119	0.15	0.126773138209277	0.23
CG34191	CG34376	1.68	0.119	0.15	0.126773138209277	0.23
CG34191	Taf1	1.66	0.119	0.15	0.126773138209277	0.23
CG34191	E2f2	1.63	0.119	0.15	0.126773138209277	0.23
PIG-V	ash2	11.13	0.072	0.24	0.694365074829414	0.77
PIG-V	Pcl	4.87	0.072	0.24	0.694365074829414	0.77
PIG-V	CG12299	4.74	0.072	0.24	0.694365074829414	0.77
PIG-V	Asciz	3.53	0.072	0.24	0.694365074829414	0.77
PIG-V	CG13123	3.27	0.072	0.24	0.694365074829414	0.77
PIG-V	CG13894	3.24	0.072	0.24	0.694365074829414	0.77
PIG-V	CG11723	3.17	0.072	0.24	0.694365074829414	0.77
PIG-V	MED27	2.98	0.072	0.24	0.694365074829414	0.77
PIG-V	MRG15	2.71	0.072	0.24	0.694365074829414	0.77
PIG-V	TfIIFbeta	2.46	0.072	0.24	0.694365074829414	0.77
PIG-V	CG8924	2.42	0.072	0.24	0.694365074829414	0.77
PIG-V	Lim1	2.4	0.072	0.24	0.694365074829414	0.77
PIG-V	bab2	2.34	0.072	0.24	0.694365074829414	0.77
PIG-V	disco-r	2.24	0.072	0.24	0.694365074829414	0.77
PIG-V	Dip2	2.23	0.072	0.24	0.694365074829414	0.77
PIG-V	CG17568	2.17	0.072	0.24	0.694365074829414	0.77
PIG-V	shn	2.07	0.072	0.24	0.694365074829414	0.77
PIG-V	CG13624	2.04	0.072	0.24	0.694365074829414	0.77
PIG-V	MED20	1.97	0.072	0.24	0.694365074829414	0.77
PIG-V	Nf-YA	1.94	0.072	0.24	0.694365074829414	0.77
PIG-V	CG43343	1.93	0.072	0.24	0.694365074829414	0.77
PIG-V	CG17612	1.9	0.072	0.24	0.694365074829414	0.77
PIG-V	Atac2	1.88	0.072	0.24	0.694365074829414	0.77
PIG-V	sima	1.85	0.072	0.24	0.694365074829414	0.77
PIG-V	CG6689	1.85	0.072	0.24	0.694365074829414	0.77
PIG-V	Tip60	1.83	0.072	0.24	0.694365074829414	0.77
PIG-V	Spps	1.8	0.072	0.24	0.694365074829414	0.77
PIG-V	Trf	1.77	0.072	0.24	0.694365074829414	0.77
PIG-V	ap	1.77	0.072	0.24	0.694365074829414	0.77
PIG-V	disco	1.76	0.072	0.24	0.694365074829414	0.77
CG6665	Kdm4A	6.56	0.128	0.35	1	0.95
CG6665	Brd8	5.31	0.128	0.35	1	0.95
CG6665	CG31365	4.37	0.128	0.35	1	0.95
CG6665	MED22	3.97	0.128	0.35	1	0.95
CG6665	CTCF	3.95	0.128	0.35	1	0.95
CG6665	CG11696	3.85	0.128	0.35	1	0.95
CG6665	CTPsyn	3.73	0.128	0.35	1	0.95
CG6665	MED15	3.68	0.128	0.35	1	0.95
CG6665	CG7357	3.68	0.128	0.35	1	0.95
CG6665	fu2	3.68	0.128	0.35	1	0.95
CG6665	brk	3.51	0.128	0.35	1	0.95
CG6665	CG7556	3.47	0.128	0.35	1	0.95
CG6665	CG12104	3.29	0.128	0.35	1	0.95
CG6665	Hr39	3.14	0.128	0.35	1	0.95
CG6665	scro	3.09	0.128	0.35	1	0.95
CG6665	Dref	3.09	0.128	0.35	1	0.95
CG6665	Chrac-16	3.05	0.128	0.35	1	0.95
CG6665	CG6276	2.9	0.128	0.35	1	0.95
CG6665	CG9650	2.58	0.128	0.35	1	0.95
CG6665	E2f2	2.56	0.128	0.35	1	0.95
CG6665	hng3	2.56	0.128	0.35	1	0.95
CG6665	CG2202	2.55	0.128	0.35	1	0.95
CG6665	ADD1	2.55	0.128	0.35	1	0.95
CG6665	CG9305	2.52	0.128	0.35	1	0.95
CG6665	CG1233	2.48	0.128	0.35	1	0.95
CG6665	grau	2.45	0.128	0.35	1	0.95
CG6665	Rfx	2.45	0.128	0.35	1	0.95
CG6665	CG17361	2.42	0.128	0.35	1	0.95
CG6665	Glut4EF	2.42	0.128	0.35	1	0.95
CG6665	Taf4	2.35	0.128	0.35	1	0.95
Cbp53E	CG14710	5.11	0.377	0.3	0.444457798944664	0.46
Cbp53E	kn	4.37	0.377	0.3	0.444457798944664	0.46
Cbp53E	Lpt	3.92	0.377	0.3	0.444457798944664	0.46
Cbp53E	zfh1	3.68	0.377	0.3	0.444457798944664	0.46
Cbp53E	CG9305	3.17	0.377	0.3	0.444457798944664	0.46
Cbp53E	spt4	2.88	0.377	0.3	0.444457798944664	0.46
Cbp53E	Hr38	2.7	0.377	0.3	0.444457798944664	0.46
Cbp53E	CG10321	2.63	0.377	0.3	0.444457798944664	0.46
Cbp53E	CG11902	2.62	0.377	0.3	0.444457798944664	0.46
Cbp53E	Rel	2.62	0.377	0.3	0.444457798944664	0.46
Cbp53E	NK7.1	2.59	0.377	0.3	0.444457798944664	0.46
Cbp53E	ktub	2.54	0.377	0.3	0.444457798944664	0.46
Cbp53E	PHDP	2.47	0.377	0.3	0.444457798944664	0.46
Cbp53E	CG4820	2.39	0.377	0.3	0.444457798944664	0.46
Cbp53E	az2	2.34	0.377	0.3	0.444457798944664	0.46
Cbp53E	Br140	2.27	0.377	0.3	0.444457798944664	0.46
Cbp53E	Ravus	2.22	0.377	0.3	0.444457798944664	0.46
Cbp53E	TH1	2.18	0.377	0.3	0.444457798944664	0.46
Cbp53E	MED11	2.17	0.377	0.3	0.444457798944664	0.46
Cbp53E	CG1647	2.03	0.377	0.3	0.444457798944664	0.46
Cbp53E	CG34376	1.98	0.377	0.3	0.444457798944664	0.46
Cbp53E	l(3)73Ah	1.9	0.377	0.3	0.444457798944664	0.46
Cbp53E	fu2	1.86	0.377	0.3	0.444457798944664	0.46
Cbp53E	CG1407	1.83	0.377	0.3	0.444457798944664	0.46
Cbp53E	MED15	1.83	0.377	0.3	0.444457798944664	0.46
Cbp53E	CG10209	1.82	0.377	0.3	0.444457798944664	0.46
Cbp53E	CG4328	1.76	0.377	0.3	0.444457798944664	0.46
Cbp53E	CG9776	1.7	0.377	0.3	0.444457798944664	0.46
Cbp53E	CG10949	1.67	0.377	0.3	0.444457798944664	0.46
Cbp53E	MED17	1.67	0.377	0.3	0.444457798944664	0.46
ste24a	E2f2	7.98	0.162	0.06	-0.0357142857142857	0.93
ste24a	grau	4.24	0.162	0.06	-0.0357142857142857	0.93
ste24a	CG12236	3.78	0.162	0.06	-0.0357142857142857	0.93
ste24a	spt4	3.49	0.162	0.06	-0.0357142857142857	0.93
ste24a	Sce	3.03	0.162	0.06	-0.0357142857142857	0.93
ste24a	MED20	3.02	0.162	0.06	-0.0357142857142857	0.93
ste24a	Scm	2.76	0.162	0.06	-0.0357142857142857	0.93
ste24a	CG44002	2.7	0.162	0.06	-0.0357142857142857	0.93
ste24a	CG2875	2.51	0.162	0.06	-0.0357142857142857	0.93
ste24a	CG15601	2.19	0.162	0.06	-0.0357142857142857	0.93
ste24a	CG4854	2.14	0.162	0.06	-0.0357142857142857	0.93
ste24a	CG14965	2.14	0.162	0.06	-0.0357142857142857	0.93
ste24a	CG14117	2.08	0.162	0.06	-0.0357142857142857	0.93
ste24a	CG10669	2.03	0.162	0.06	-0.0357142857142857	0.93
ste24a	ppl	2.02	0.162	0.06	-0.0357142857142857	0.93
ste24a	mute	2	0.162	0.06	-0.0357142857142857	0.93
ste24a	Su(var)3-7	2	0.162	0.06	-0.0357142857142857	0.93
ste24a	mirr	1.99	0.162	0.06	-0.0357142857142857	0.93
ste24a	CG12267	1.99	0.162	0.06	-0.0357142857142857	0.93
ste24a	CG9215	1.99	0.162	0.06	-0.0357142857142857	0.93
ste24a	key	1.97	0.162	0.06	-0.0357142857142857	0.93
ste24a	CG17612	1.9	0.162	0.06	-0.0357142857142857	0.93
ste24a	CG3815	1.84	0.162	0.06	-0.0357142857142857	0.93
ste24a	aop	1.84	0.162	0.06	-0.0357142857142857	0.93
ste24a	ash1	1.81	0.162	0.06	-0.0357142857142857	0.93
ste24a	CG8159	1.75	0.162	0.06	-0.0357142857142857	0.93
ste24a	MED4	1.74	0.162	0.06	-0.0357142857142857	0.93
ste24a	CG18262	1.71	0.162	0.06	-0.0357142857142857	0.93
ste24a	CG8281	1.71	0.162	0.06	-0.0357142857142857	0.93
ste24a	stwl	1.69	0.162	0.06	-0.0357142857142857	0.93
CG6796	MESR4	6.76	0.097	0.41	0.694365074829414	0.43
CG6796	abo	4.1	0.097	0.41	0.694365074829414	0.43
CG6796	Atac2	3.68	0.097	0.41	0.694365074829414	0.43
CG6796	Cdc5	3.59	0.097	0.41	0.694365074829414	0.43
CG6796	CG7518	3.45	0.097	0.41	0.694365074829414	0.43
CG6796	Set2	3.24	0.097	0.41	0.694365074829414	0.43
CG6796	Taf5	2.98	0.097	0.41	0.694365074829414	0.43
CG6796	CG11695	2.91	0.097	0.41	0.694365074829414	0.43
CG6796	danr	2.66	0.097	0.41	0.694365074829414	0.43
CG6796	opa	2.57	0.097	0.41	0.694365074829414	0.43
CG6796	CG4676	2.55	0.097	0.41	0.694365074829414	0.43
CG6796	ssp	2.52	0.097	0.41	0.694365074829414	0.43
CG6796	jumu	2.52	0.097	0.41	0.694365074829414	0.43
CG6796	CG32982	2.49	0.097	0.41	0.694365074829414	0.43
CG6796	CG9890	2.36	0.097	0.41	0.694365074829414	0.43
CG6796	Side	2.35	0.097	0.41	0.694365074829414	0.43
CG6796	CG2611	2.27	0.097	0.41	0.694365074829414	0.43
CG6796	jigr1	2.24	0.097	0.41	0.694365074829414	0.43
CG6796	az2	2.24	0.097	0.41	0.694365074829414	0.43
CG6796	CG12267	2.23	0.097	0.41	0.694365074829414	0.43
CG6796	Ets65A	2.17	0.097	0.41	0.694365074829414	0.43
CG6796	CG10321	2.16	0.097	0.41	0.694365074829414	0.43
CG6796	bi	2.11	0.097	0.41	0.694365074829414	0.43
CG6796	CG10274	1.99	0.097	0.41	0.694365074829414	0.43
CG6796	CG7785	1.98	0.097	0.41	0.694365074829414	0.43
CG6796	Bug22	1.95	0.097	0.41	0.694365074829414	0.43
CG6796	e(y)1	1.94	0.097	0.41	0.694365074829414	0.43
CG6796	CG44002	1.93	0.097	0.41	0.694365074829414	0.43
CG6796	ash2	1.91	0.097	0.41	0.694365074829414	0.43
CG6796	dac	1.81	0.097	0.41	0.694365074829414	0.43
NiPp1	tara	5.72	0.133	0.51	1	0.81
NiPp1	Tip60	5.08	0.133	0.51	1	0.81
NiPp1	jigr1	5.03	0.133	0.51	1	0.81
NiPp1	ktub	3.84	0.133	0.51	1	0.81
NiPp1	trem	3.44	0.133	0.51	1	0.81
NiPp1	CG7818	3.16	0.133	0.51	1	0.81
NiPp1	CG15435	3.06	0.133	0.51	1	0.81
NiPp1	Camta	2.99	0.133	0.51	1	0.81
NiPp1	key	2.92	0.133	0.51	1	0.81
NiPp1	NfI	2.73	0.133	0.51	1	0.81
NiPp1	CG7928	2.64	0.133	0.51	1	0.81
NiPp1	Kdm4A	2.55	0.133	0.51	1	0.81
NiPp1	ADD1	2.53	0.133	0.51	1	0.81
NiPp1	MED15	2.45	0.133	0.51	1	0.81
NiPp1	Asciz	2.43	0.133	0.51	1	0.81
NiPp1	CG32700	2.39	0.133	0.51	1	0.81
NiPp1	Taf4	2.35	0.133	0.51	1	0.81
NiPp1	CG34376	2.22	0.133	0.51	1	0.81
NiPp1	MESR4	2.19	0.133	0.51	1	0.81
NiPp1	CG10631	2.15	0.133	0.51	1	0.81
NiPp1	CG3407	2.13	0.133	0.51	1	0.81
NiPp1	CG11710	2.1	0.133	0.51	1	0.81
NiPp1	Pif1A	2.01	0.133	0.51	1	0.81
NiPp1	CG8281	2	0.133	0.51	1	0.81
NiPp1	CG6769	1.98	0.133	0.51	1	0.81
NiPp1	CG14200	1.96	0.133	0.51	1	0.81
NiPp1	nerfin-1	1.94	0.133	0.51	1	0.81
NiPp1	achi	1.91	0.133	0.51	1	0.81
NiPp1	Met	1.82	0.133	0.51	1	0.81
NiPp1	CG8924	1.82	0.133	0.51	1	0.81
CG6805	CG2199	4.85	0.091	0.3	0.462962962962963	0.55
CG6805	CrebB	3.9	0.091	0.3	0.462962962962963	0.55
CG6805	e(y)2	3.76	0.091	0.3	0.462962962962963	0.55
CG6805	e(y)1	3.36	0.091	0.3	0.462962962962963	0.55
CG6805	schlank	3.25	0.091	0.3	0.462962962962963	0.55
CG6805	CG14711	2.98	0.091	0.3	0.462962962962963	0.55
CG6805	CG9305	2.94	0.091	0.3	0.462962962962963	0.55
CG6805	TH1	2.88	0.091	0.3	0.462962962962963	0.55
CG6805	CG4707	2.64	0.091	0.3	0.462962962962963	0.55
CG6805	Scm	2.61	0.091	0.3	0.462962962962963	0.55
CG6805	CG6769	2.55	0.091	0.3	0.462962962962963	0.55
CG6805	CG8924	2.39	0.091	0.3	0.462962962962963	0.55
CG6805	apt	2.37	0.091	0.3	0.462962962962963	0.55
CG6805	mrn	2.37	0.091	0.3	0.462962962962963	0.55
CG6805	key	2.33	0.091	0.3	0.462962962962963	0.55
CG6805	CG10321	2.3	0.091	0.3	0.462962962962963	0.55
CG6805	Sry-delta	2.18	0.091	0.3	0.462962962962963	0.55
CG6805	CG1792	2.18	0.091	0.3	0.462962962962963	0.55
CG6805	dm	2	0.091	0.3	0.462962962962963	0.55
CG6805	CTPsyn	1.97	0.091	0.3	0.462962962962963	0.55
CG6805	CG7556	1.95	0.091	0.3	0.462962962962963	0.55
CG6805	CG10209	1.8	0.091	0.3	0.462962962962963	0.55
CG6805	CG18476	1.8	0.091	0.3	0.462962962962963	0.55
CG6805	CrebA	1.78	0.091	0.3	0.462962962962963	0.55
CG6805	yem	1.77	0.091	0.3	0.462962962962963	0.55
CG6805	Tusp	1.76	0.091	0.3	0.462962962962963	0.55
CG6805	gce	1.75	0.091	0.3	0.462962962962963	0.55
CG6805	luna	1.73	0.091	0.3	0.462962962962963	0.55
CG6805	CG15073	1.7	0.091	0.3	0.462962962962963	0.55
CG6805	pad	1.68	0.091	0.3	0.462962962962963	0.55
Dark	phtf	8.21	0.09	0.11	0.0862581949177943	0.1
Dark	row	6.82	0.09	0.11	0.0862581949177943	0.1
Dark	CG42748	6.2	0.09	0.11	0.0862581949177943	0.1
Dark	dalao	5.97	0.09	0.11	0.0862581949177943	0.1
Dark	Atu	5.09	0.09	0.11	0.0862581949177943	0.1
Dark	CG4553	5.06	0.09	0.11	0.0862581949177943	0.1
Dark	CG4404	4.69	0.09	0.11	0.0862581949177943	0.1
Dark	MRG15	3.86	0.09	0.11	0.0862581949177943	0.1
Dark	ash2	3.7	0.09	0.11	0.0862581949177943	0.1
Dark	Set2	3.09	0.09	0.11	0.0862581949177943	0.1
Dark	CG15435	2.73	0.09	0.11	0.0862581949177943	0.1
Dark	CG15073	2.6	0.09	0.11	0.0862581949177943	0.1
Dark	bab2	2.56	0.09	0.11	0.0862581949177943	0.1
Dark	CrebB	2.49	0.09	0.11	0.0862581949177943	0.1
Dark	su(Hw)	2.43	0.09	0.11	0.0862581949177943	0.1
Dark	Chrac-14	2.42	0.09	0.11	0.0862581949177943	0.1
Dark	Taf5	2.4	0.09	0.11	0.0862581949177943	0.1
Dark	CG11247	2.39	0.09	0.11	0.0862581949177943	0.1
Dark	CG43343	2.3	0.09	0.11	0.0862581949177943	0.1
Dark	Mtp	2.3	0.09	0.11	0.0862581949177943	0.1
Dark	CHES-1-like	2.29	0.09	0.11	0.0862581949177943	0.1
Dark	Tfb1	2.25	0.09	0.11	0.0862581949177943	0.1
Dark	CG7556	2.24	0.09	0.11	0.0862581949177943	0.1
Dark	Ada2b	2.23	0.09	0.11	0.0862581949177943	0.1
Dark	CG17829	2.22	0.09	0.11	0.0862581949177943	0.1
Dark	fd59A	2.22	0.09	0.11	0.0862581949177943	0.1
Dark	Pfk	2.13	0.09	0.11	0.0862581949177943	0.1
Dark	Br140	2.12	0.09	0.11	0.0862581949177943	0.1
Dark	CG13123	2.09	0.09	0.11	0.0862581949177943	0.1
Dark	mld	2.06	0.09	0.11	0.0862581949177943	0.1
tef	CG12267	10.73	0.056	0.09	0.694365074829414	0.71
tef	CG14438	6.59	0.056	0.09	0.694365074829414	0.71
tef	dalao	5.06	0.056	0.09	0.694365074829414	0.71
tef	e(y)3	3.95	0.056	0.09	0.694365074829414	0.71
tef	Su(z)12	3.49	0.056	0.09	0.694365074829414	0.71
tef	CG6689	3.16	0.056	0.09	0.694365074829414	0.71
tef	Lin29	2.85	0.056	0.09	0.694365074829414	0.71
tef	mTTF	2.77	0.056	0.09	0.694365074829414	0.71
tef	CG14200	2.64	0.056	0.09	0.694365074829414	0.71
tef	shn	2.61	0.056	0.09	0.694365074829414	0.71
tef	CG12219	2.6	0.056	0.09	0.694365074829414	0.71
tef	stwl	2.51	0.056	0.09	0.694365074829414	0.71
tef	CG11560	2.38	0.056	0.09	0.694365074829414	0.71
tef	CG5196	2.36	0.056	0.09	0.694365074829414	0.71
tef	ZnT49B	2.36	0.056	0.09	0.694365074829414	0.71
tef	salr	2.35	0.056	0.09	0.694365074829414	0.71
tef	vvl	2.35	0.056	0.09	0.694365074829414	0.71
tef	Ets97D	2.32	0.056	0.09	0.694365074829414	0.71
tef	CG6907	2.24	0.056	0.09	0.694365074829414	0.71
tef	Sox102F	2.19	0.056	0.09	0.694365074829414	0.71
tef	wdn	2.15	0.056	0.09	0.694365074829414	0.71
tef	CHES-1-like	2.08	0.056	0.09	0.694365074829414	0.71
tef	sim	2.04	0.056	0.09	0.694365074829414	0.71
tef	MED30	2.04	0.056	0.09	0.694365074829414	0.71
tef	ato	2.02	0.056	0.09	0.694365074829414	0.71
tef	Kdm4A	2.02	0.056	0.09	0.694365074829414	0.71
tef	CG4328	2	0.056	0.09	0.694365074829414	0.71
tef	Awh	1.91	0.056	0.09	0.694365074829414	0.71
tef	CG8909	1.91	0.056	0.09	0.694365074829414	0.71
tef	CG30020	1.9	0.056	0.09	0.694365074829414	0.71
CG8950	CG14050	4.4	0.064	0.24	0.209656967344384	0.19
CG8950	pita	3.75	0.064	0.24	0.209656967344384	0.19
CG8950	CG17829	3.33	0.064	0.24	0.209656967344384	0.19
CG8950	ssp	3.12	0.064	0.24	0.209656967344384	0.19
CG8950	CG6272	2.82	0.064	0.24	0.209656967344384	0.19
CG8950	grau	2.68	0.064	0.24	0.209656967344384	0.19
CG8950	CG4676	2.65	0.064	0.24	0.209656967344384	0.19
CG8950	CG11456	2.57	0.064	0.24	0.209656967344384	0.19
CG8950	l(2)k10201	2.55	0.064	0.24	0.209656967344384	0.19
CG8950	Atac2	2.53	0.064	0.24	0.209656967344384	0.19
CG8950	CG8314	2.49	0.064	0.24	0.209656967344384	0.19
CG8950	CG33695	2.48	0.064	0.24	0.209656967344384	0.19
CG8950	CG7785	2.41	0.064	0.24	0.209656967344384	0.19
CG8950	Spps	2.39	0.064	0.24	0.209656967344384	0.19
CG8950	CG1647	2.26	0.064	0.24	0.209656967344384	0.19
CG8950	Rbsn-5	2.22	0.064	0.24	0.209656967344384	0.19
CG8950	Mio	2.22	0.064	0.24	0.209656967344384	0.19
CG8950	Opbp	2.16	0.064	0.24	0.209656967344384	0.19
CG8950	Sox21b	2.13	0.064	0.24	0.209656967344384	0.19
CG8950	Tip60	2.12	0.064	0.24	0.209656967344384	0.19
CG8950	ppl	2.03	0.064	0.24	0.209656967344384	0.19
CG8950	dve	1.99	0.064	0.24	0.209656967344384	0.19
CG8950	MED22	1.99	0.064	0.24	0.209656967344384	0.19
CG8950	mip120	1.99	0.064	0.24	0.209656967344384	0.19
CG8950	Sry-delta	1.96	0.064	0.24	0.209656967344384	0.19
CG8950	CG14710	1.94	0.064	0.24	0.209656967344384	0.19
CG8950	CG15073	1.91	0.064	0.24	0.209656967344384	0.19
CG8950	Mlp84B	1.82	0.064	0.24	0.209656967344384	0.19
CG8950	kn	1.8	0.064	0.24	0.209656967344384	0.19
CG8950	CG2790	1.78	0.064	0.24	0.209656967344384	0.19
Sply	CG2116	11.84	0.078	-0.08	0.335029697130245	0.24
Sply	CG9890	8.22	0.078	-0.08	0.335029697130245	0.24
Sply	tara	7	0.078	-0.08	0.335029697130245	0.24
Sply	ssp	3.58	0.078	-0.08	0.335029697130245	0.24
Sply	HLH106	3.14	0.078	-0.08	0.335029697130245	0.24
Sply	Hakai	3.12	0.078	-0.08	0.335029697130245	0.24
Sply	Lhr	3.1	0.078	-0.08	0.335029697130245	0.24
Sply	CG14712	2.56	0.078	-0.08	0.335029697130245	0.24
Sply	Kdm4A	2.44	0.078	-0.08	0.335029697130245	0.24
Sply	grau	2.34	0.078	-0.08	0.335029697130245	0.24
Sply	CR43670	2.33	0.078	-0.08	0.335029697130245	0.24
Sply	CG16863	2.19	0.078	-0.08	0.335029697130245	0.24
Sply	e(y)1	2.19	0.078	-0.08	0.335029697130245	0.24
Sply	rn	2.11	0.078	-0.08	0.335029697130245	0.24
Sply	caz	2.09	0.078	-0.08	0.335029697130245	0.24
Sply	Lpt	2.02	0.078	-0.08	0.335029697130245	0.24
Sply	CG17361	2.01	0.078	-0.08	0.335029697130245	0.24
Sply	CG14667	1.97	0.078	-0.08	0.335029697130245	0.24
Sply	Fen1	1.95	0.078	-0.08	0.335029697130245	0.24
Sply	su(Hw)	1.95	0.078	-0.08	0.335029697130245	0.24
Sply	CG11906	1.92	0.078	-0.08	0.335029697130245	0.24
Sply	nvy	1.91	0.078	-0.08	0.335029697130245	0.24
Sply	nerfin-1	1.89	0.078	-0.08	0.335029697130245	0.24
Sply	oc	1.87	0.078	-0.08	0.335029697130245	0.24
Sply	CG12942	1.86	0.078	-0.08	0.335029697130245	0.24
Sply	CG7928	1.82	0.078	-0.08	0.335029697130245	0.24
Sply	stc	1.8	0.078	-0.08	0.335029697130245	0.24
Sply	Lmpt	1.8	0.078	-0.08	0.335029697130245	0.24
Sply	CG13894	1.79	0.078	-0.08	0.335029697130245	0.24
Sply	Su(z)2	1.71	0.078	-0.08	0.335029697130245	0.24
CG6984	Spt3	5.69	0.052	0.24	0.209656967344384	0.26
CG6984	MTA1-like	5.26	0.052	0.24	0.209656967344384	0.26
CG6984	dm	4.35	0.052	0.24	0.209656967344384	0.26
CG6984	MED27	4.31	0.052	0.24	0.209656967344384	0.26
CG6984	ranshi	3.89	0.052	0.24	0.209656967344384	0.26
CG6984	CG6769	3.75	0.052	0.24	0.209656967344384	0.26
CG6984	slim	3.34	0.052	0.24	0.209656967344384	0.26
CG6984	CG11710	3.2	0.052	0.24	0.209656967344384	0.26
CG6984	Mitf	2.91	0.052	0.24	0.209656967344384	0.26
CG6984	her	2.71	0.052	0.24	0.209656967344384	0.26
CG6984	CG8281	2.66	0.052	0.24	0.209656967344384	0.26
CG6984	CG5196	2.61	0.052	0.24	0.209656967344384	0.26
CG6984	CG14667	2.59	0.052	0.24	0.209656967344384	0.26
CG6984	ssp	2.4	0.052	0.24	0.209656967344384	0.26
CG6984	CG12768	2.29	0.052	0.24	0.209656967344384	0.26
CG6984	Gdi	2.26	0.052	0.24	0.209656967344384	0.26
CG6984	CG9426	2.22	0.052	0.24	0.209656967344384	0.26
CG6984	Fer2	2.17	0.052	0.24	0.209656967344384	0.26
CG6984	CG4553	2.17	0.052	0.24	0.209656967344384	0.26
CG6984	Met	2.13	0.052	0.24	0.209656967344384	0.26
CG6984	lov	1.98	0.052	0.24	0.209656967344384	0.26
CG6984	dan	1.92	0.052	0.24	0.209656967344384	0.26
CG6984	sr	1.85	0.052	0.24	0.209656967344384	0.26
CG6984	CG44002	1.84	0.052	0.24	0.209656967344384	0.26
CG6984	Hr96	1.82	0.052	0.24	0.209656967344384	0.26
CG6984	salr	1.79	0.052	0.24	0.209656967344384	0.26
CG6984	Sox102F	1.78	0.052	0.24	0.209656967344384	0.26
CG6984	Dip1	1.77	0.052	0.24	0.209656967344384	0.26
CG6984	CG17186	1.75	0.052	0.24	0.209656967344384	0.26
CG6984	CG42748	1.72	0.052	0.24	0.209656967344384	0.26
mbl	hang	6.99	1.119	0.39	0.550889496008565	0.57
mbl	pros	6.9	1.119	0.39	0.550889496008565	0.57
mbl	CG9650	5.12	1.119	0.39	0.550889496008565	0.57
mbl	hth	4.22	1.119	0.39	0.550889496008565	0.57
mbl	ken	4.18	1.119	0.39	0.550889496008565	0.57
mbl	CG8216	4.06	1.119	0.39	0.550889496008565	0.57
mbl	CG12768	3.77	1.119	0.39	0.550889496008565	0.57
mbl	Lin29	3.62	1.119	0.39	0.550889496008565	0.57
mbl	ash1	3.54	1.119	0.39	0.550889496008565	0.57
mbl	CG17829	3.4	1.119	0.39	0.550889496008565	0.57
mbl	Cdc5	3.37	1.119	0.39	0.550889496008565	0.57
mbl	Vsx2	3.31	1.119	0.39	0.550889496008565	0.57
mbl	MED18	3.19	1.119	0.39	0.550889496008565	0.57
mbl	CG6808	3.12	1.119	0.39	0.550889496008565	0.57
mbl	nvy	2.95	1.119	0.39	0.550889496008565	0.57
mbl	CG2611	2.93	1.119	0.39	0.550889496008565	0.57
mbl	row	2.86	1.119	0.39	0.550889496008565	0.57
mbl	esn	2.66	1.119	0.39	0.550889496008565	0.57
mbl	hng1	2.61	1.119	0.39	0.550889496008565	0.57
mbl	dan	2.6	1.119	0.39	0.550889496008565	0.57
mbl	toy	2.58	1.119	0.39	0.550889496008565	0.57
mbl	Tbp	2.58	1.119	0.39	0.550889496008565	0.57
mbl	Fer2	2.57	1.119	0.39	0.550889496008565	0.57
mbl	CG12942	2.53	1.119	0.39	0.550889496008565	0.57
mbl	disco	2.51	1.119	0.39	0.550889496008565	0.57
mbl	Pcl	2.44	1.119	0.39	0.550889496008565	0.57
mbl	MRG15	2.38	1.119	0.39	0.550889496008565	0.57
mbl	CG6813	2.37	1.119	0.39	0.550889496008565	0.57
mbl	CG8950	2.35	1.119	0.39	0.550889496008565	0.57
mbl	Ada2b	2.31	1.119	0.39	0.550889496008565	0.57
CG6568	ppl	10.33	0.093	0.04	0.694365074829414	0.67
CG6568	CHES-1-like	6.35	0.093	0.04	0.694365074829414	0.67
CG6568	Lim3	4.62	0.093	0.04	0.694365074829414	0.67
CG6568	TfIIEalpha	4.53	0.093	0.04	0.694365074829414	0.67
CG6568	MED17	4.11	0.093	0.04	0.694365074829414	0.67
CG6568	Cdc5	3.43	0.093	0.04	0.694365074829414	0.67
CG6568	CG17361	2.91	0.093	0.04	0.694365074829414	0.67
CG6568	pfk	2.77	0.093	0.04	0.694365074829414	0.67
CG6568	Taf2	2.42	0.093	0.04	0.694365074829414	0.67
CG6568	grau	2.33	0.093	0.04	0.694365074829414	0.67
CG6568	phtf	2.3	0.093	0.04	0.694365074829414	0.67
CG6568	CG6769	2.3	0.093	0.04	0.694365074829414	0.67
CG6568	CG3726	2.26	0.093	0.04	0.694365074829414	0.67
CG6568	tj	2.23	0.093	0.04	0.694365074829414	0.67
CG6568	CG11696	2.19	0.093	0.04	0.694365074829414	0.67
CG6568	phol	2.18	0.093	0.04	0.694365074829414	0.67
CG6568	CG1407	2.09	0.093	0.04	0.694365074829414	0.67
CG6568	Ets97D	2.08	0.093	0.04	0.694365074829414	0.67
CG6568	CG10949	2.06	0.093	0.04	0.694365074829414	0.67
CG6568	shn	2.06	0.093	0.04	0.694365074829414	0.67
CG6568	CG2199	2.01	0.093	0.04	0.694365074829414	0.67
CG6568	CG6272	2	0.093	0.04	0.694365074829414	0.67
CG6568	luna	1.98	0.093	0.04	0.694365074829414	0.67
CG6568	CG6689	1.92	0.093	0.04	0.694365074829414	0.67
CG6568	CG43343	1.88	0.093	0.04	0.694365074829414	0.67
CG6568	CG32982	1.86	0.093	0.04	0.694365074829414	0.67
CG6568	Fer2	1.84	0.093	0.04	0.694365074829414	0.67
CG6568	CG3032	1.84	0.093	0.04	0.694365074829414	0.67
CG6568	CG4854	1.73	0.093	0.04	0.694365074829414	0.67
CG6568	CG5033	1.72	0.093	0.04	0.694365074829414	0.67
l(2)k01209	CG7556	5.87	0.124	0.24	0.414039335605413	0.59
l(2)k01209	ktub	4.45	0.124	0.24	0.414039335605413	0.59
l(2)k01209	Rabex-5	3.57	0.124	0.24	0.414039335605413	0.59
l(2)k01209	MRG15	3.55	0.124	0.24	0.414039335605413	0.59
l(2)k01209	Sox102F	3.54	0.124	0.24	0.414039335605413	0.59
l(2)k01209	CG2889	3.43	0.124	0.24	0.414039335605413	0.59
l(2)k01209	rn	3.39	0.124	0.24	0.414039335605413	0.59
l(2)k01209	Glut4EF	3.37	0.124	0.24	0.414039335605413	0.59
l(2)k01209	CHES-1-like	3.37	0.124	0.24	0.414039335605413	0.59
l(2)k01209	CG2116	3.11	0.124	0.24	0.414039335605413	0.59
l(2)k01209	CG13123	2.86	0.124	0.24	0.414039335605413	0.59
l(2)k01209	Kdm4A	2.66	0.124	0.24	0.414039335605413	0.59
l(2)k01209	CG11414	2.63	0.124	0.24	0.414039335605413	0.59
l(2)k01209	CG18476	2.55	0.124	0.24	0.414039335605413	0.59
l(2)k01209	CG31224	2.53	0.124	0.24	0.414039335605413	0.59
l(2)k01209	Elp3	2.49	0.124	0.24	0.414039335605413	0.59
l(2)k01209	ERR	2.46	0.124	0.24	0.414039335605413	0.59
l(2)k01209	CG6276	2.35	0.124	0.24	0.414039335605413	0.59
l(2)k01209	crc	2.33	0.124	0.24	0.414039335605413	0.59
l(2)k01209	hng2	2.3	0.124	0.24	0.414039335605413	0.59
l(2)k01209	CR43670	2.29	0.124	0.24	0.414039335605413	0.59
l(2)k01209	CG6689	2.26	0.124	0.24	0.414039335605413	0.59
l(2)k01209	ecd	2.24	0.124	0.24	0.414039335605413	0.59
l(2)k01209	key	2.14	0.124	0.24	0.414039335605413	0.59
l(2)k01209	CG3313	2.06	0.124	0.24	0.414039335605413	0.59
l(2)k01209	hang	2.04	0.124	0.24	0.414039335605413	0.59
l(2)k01209	Acf1	2.03	0.124	0.24	0.414039335605413	0.59
l(2)k01209	toy	2.01	0.124	0.24	0.414039335605413	0.59
l(2)k01209	danr	2	0.124	0.24	0.414039335605413	0.59
l(2)k01209	CG14667	1.97	0.124	0.24	0.414039335605413	0.59
CG6550	CG2199	4.83	0.072	0.42	0.375154289247425	0.77
CG6550	CG10979	4.49	0.072	0.42	0.375154289247425	0.77
CG6550	Brf	4.04	0.072	0.42	0.375154289247425	0.77
CG6550	CG9215	3.98	0.072	0.42	0.375154289247425	0.77
CG6550	Side	2.92	0.072	0.42	0.375154289247425	0.77
CG6550	CG12659	2.89	0.072	0.42	0.375154289247425	0.77
CG6550	woc	2.88	0.072	0.42	0.375154289247425	0.77
CG6550	Hakai	2.86	0.072	0.42	0.375154289247425	0.77
CG6550	wdn	2.77	0.072	0.42	0.375154289247425	0.77
CG6550	D	2.63	0.072	0.42	0.375154289247425	0.77
CG6550	MEP-1	2.61	0.072	0.42	0.375154289247425	0.77
CG6550	CG8950	2.55	0.072	0.42	0.375154289247425	0.77
CG6550	Taf1	2.47	0.072	0.42	0.375154289247425	0.77
CG6550	CG31388	2.47	0.072	0.42	0.375154289247425	0.77
CG6550	erm	2.44	0.072	0.42	0.375154289247425	0.77
CG6550	phtf	2.39	0.072	0.42	0.375154289247425	0.77
CG6550	CG6765	2.33	0.072	0.42	0.375154289247425	0.77
CG6550	CG10321	2.33	0.072	0.42	0.375154289247425	0.77
CG6550	Hr96	2.23	0.072	0.42	0.375154289247425	0.77
CG6550	mip120	2.2	0.072	0.42	0.375154289247425	0.77
CG6550	CG7839	2.08	0.072	0.42	0.375154289247425	0.77
CG6550	Lim1	2.07	0.072	0.42	0.375154289247425	0.77
CG6550	CG7556	2.06	0.072	0.42	0.375154289247425	0.77
CG6550	CG7928	2.03	0.072	0.42	0.375154289247425	0.77
CG6550	ttk	1.95	0.072	0.42	0.375154289247425	0.77
CG6550	CG9890	1.95	0.072	0.42	0.375154289247425	0.77
CG6550	CTPsyn	1.94	0.072	0.42	0.375154289247425	0.77
CG6550	CG17612	1.89	0.072	0.42	0.375154289247425	0.77
CG6550	Tusp	1.83	0.072	0.42	0.375154289247425	0.77
CG6550	opa	1.83	0.072	0.42	0.375154289247425	0.77
Mtap	Trf	6.75	0.169	0.46	0.462962962962963	0.83
Mtap	slim	3.32	0.169	0.46	0.462962962962963	0.83
Mtap	e(y)2	3.14	0.169	0.46	0.462962962962963	0.83
Mtap	caz	3.02	0.169	0.46	0.462962962962963	0.83
Mtap	CG7518	2.96	0.169	0.46	0.462962962962963	0.83
Mtap	Nf-YA	2.88	0.169	0.46	0.462962962962963	0.83
Mtap	CG8924	2.87	0.169	0.46	0.462962962962963	0.83
Mtap	CG34376	2.82	0.169	0.46	0.462962962962963	0.83
Mtap	aop	2.75	0.169	0.46	0.462962962962963	0.83
Mtap	Ets97D	2.58	0.169	0.46	0.462962962962963	0.83
Mtap	CG43343	2.45	0.169	0.46	0.462962962962963	0.83
Mtap	CTPsyn	2.32	0.169	0.46	0.462962962962963	0.83
Mtap	Lim3	2.31	0.169	0.46	0.462962962962963	0.83
Mtap	CG2611	2.3	0.169	0.46	0.462962962962963	0.83
Mtap	sage	2.3	0.169	0.46	0.462962962962963	0.83
Mtap	CG11723	2.26	0.169	0.46	0.462962962962963	0.83
Mtap	CTCF	2.22	0.169	0.46	0.462962962962963	0.83
Mtap	Rfx	2.17	0.169	0.46	0.462962962962963	0.83
Mtap	D19A	2.06	0.169	0.46	0.462962962962963	0.83
Mtap	CG9932	2.04	0.169	0.46	0.462962962962963	0.83
Mtap	Atac2	2.02	0.169	0.46	0.462962962962963	0.83
Mtap	ey	1.98	0.169	0.46	0.462962962962963	0.83
Mtap	NK7.1	1.98	0.169	0.46	0.462962962962963	0.83
Mtap	CG4360	1.96	0.169	0.46	0.462962962962963	0.83
Mtap	CG6163	1.96	0.169	0.46	0.462962962962963	0.83
Mtap	slp2	1.86	0.169	0.46	0.462962962962963	0.83
Mtap	Dh44-R2	1.65	0.169	0.46	0.462962962962963	0.83
Mtap	ecd	1.61	0.169	0.46	0.462962962962963	0.83
Mtap	salr	1.6	0.169	0.46	0.462962962962963	0.83
Mtap	CG12104	1.53	0.169	0.46	0.462962962962963	0.83
EDTP	lov	3.91	0.119	0.49	1	0.65
EDTP	dalao	3.63	0.119	0.49	1	0.65
EDTP	Bx	3	0.119	0.49	1	0.65
EDTP	grau	2.92	0.119	0.49	1	0.65
EDTP	CTCF	2.81	0.119	0.49	1	0.65
EDTP	CG12104	2.81	0.119	0.49	1	0.65
EDTP	Glut4EF	2.78	0.119	0.49	1	0.65
EDTP	fru	2.68	0.119	0.49	1	0.65
EDTP	fd59A	2.59	0.119	0.49	1	0.65
EDTP	mod	2.41	0.119	0.49	1	0.65
EDTP	MED18	2.41	0.119	0.49	1	0.65
EDTP	CG7518	2.39	0.119	0.49	1	0.65
EDTP	MBD-R2	2.34	0.119	0.49	1	0.65
EDTP	CG11398	2.31	0.119	0.49	1	0.65
EDTP	bon	2.29	0.119	0.49	1	0.65
EDTP	CG7556	2.28	0.119	0.49	1	0.65
EDTP	Atf3	2.23	0.119	0.49	1	0.65
EDTP	CG17359	2.19	0.119	0.49	1	0.65
EDTP	bab1	2.15	0.119	0.49	1	0.65
EDTP	gce	2.14	0.119	0.49	1	0.65
EDTP	klu	2.13	0.119	0.49	1	0.65
EDTP	Asciz	2.11	0.119	0.49	1	0.65
EDTP	hth	2	0.119	0.49	1	0.65
EDTP	Rbf	1.99	0.119	0.49	1	0.65
EDTP	ssp	1.94	0.119	0.49	1	0.65
EDTP	hng3	1.88	0.119	0.49	1	0.65
EDTP	CG11696	1.86	0.119	0.49	1	0.65
EDTP	Taf10	1.84	0.119	0.49	1	0.65
EDTP	CG11695	1.84	0.119	0.49	1	0.65
EDTP	Cdk8	1.81	0.119	0.49	1	0.65
CG18467	Mitf	6.89	0.184	0.41	0.53526436132806	0.57
CG18467	CG34422	5.86	0.184	0.41	0.53526436132806	0.57
CG18467	row	4.95	0.184	0.41	0.53526436132806	0.57
CG18467	CG31441	4.14	0.184	0.41	0.53526436132806	0.57
CG18467	mor	4.09	0.184	0.41	0.53526436132806	0.57
CG18467	bab2	3.92	0.184	0.41	0.53526436132806	0.57
CG18467	Chrac-16	3.46	0.184	0.41	0.53526436132806	0.57
CG18467	CG7518	3.43	0.184	0.41	0.53526436132806	0.57
CG18467	CG11294	3.3	0.184	0.41	0.53526436132806	0.57
CG18467	CG11906	3.29	0.184	0.41	0.53526436132806	0.57
CG18467	bigmax	3.28	0.184	0.41	0.53526436132806	0.57
CG18467	ecd	3.21	0.184	0.41	0.53526436132806	0.57
CG18467	CG17803	3.13	0.184	0.41	0.53526436132806	0.57
CG18467	bab1	3.08	0.184	0.41	0.53526436132806	0.57
CG18467	msl-3	3.02	0.184	0.41	0.53526436132806	0.57
CG18467	dbr	2.81	0.184	0.41	0.53526436132806	0.57
CG18467	CG2889	2.81	0.184	0.41	0.53526436132806	0.57
CG18467	Bx	2.79	0.184	0.41	0.53526436132806	0.57
CG18467	bi	2.76	0.184	0.41	0.53526436132806	0.57
CG18467	TfAP-2	2.74	0.184	0.41	0.53526436132806	0.57
CG18467	Cenp-C	2.73	0.184	0.41	0.53526436132806	0.57
CG18467	CG43689	2.7	0.184	0.41	0.53526436132806	0.57
CG18467	stck	2.6	0.184	0.41	0.53526436132806	0.57
CG18467	Atf-2	2.56	0.184	0.41	0.53526436132806	0.57
CG18467	br	2.44	0.184	0.41	0.53526436132806	0.57
CG18467	toy	2.42	0.184	0.41	0.53526436132806	0.57
CG18467	hth	2.42	0.184	0.41	0.53526436132806	0.57
CG18467	MEP-1	2.3	0.184	0.41	0.53526436132806	0.57
CG18467	Cf2	2.24	0.184	0.41	0.53526436132806	0.57
CG18467	Hakai	2.19	0.184	0.41	0.53526436132806	0.57
Tes	aop	5.3	0.12	0.5	0.706540922584836	0.87
Tes	slp2	3.38	0.12	0.5	0.706540922584836	0.87
Tes	brk	3.33	0.12	0.5	0.706540922584836	0.87
Tes	stwl	3.32	0.12	0.5	0.706540922584836	0.87
Tes	Pif1A	2.98	0.12	0.5	0.706540922584836	0.87
Tes	hbn	2.97	0.12	0.5	0.706540922584836	0.87
Tes	Dref	2.85	0.12	0.5	0.706540922584836	0.87
Tes	CG10669	2.81	0.12	0.5	0.706540922584836	0.87
Tes	Taf4	2.8	0.12	0.5	0.706540922584836	0.87
Tes	Hr78	2.78	0.12	0.5	0.706540922584836	0.87
Tes	Hr39	2.73	0.12	0.5	0.706540922584836	0.87
Tes	Pcl	2.67	0.12	0.5	0.706540922584836	0.87
Tes	slp1	2.56	0.12	0.5	0.706540922584836	0.87
Tes	ey	2.42	0.12	0.5	0.706540922584836	0.87
Tes	Set2	2.34	0.12	0.5	0.706540922584836	0.87
Tes	shn	2.3	0.12	0.5	0.706540922584836	0.87
Tes	Ets97D	2.29	0.12	0.5	0.706540922584836	0.87
Tes	Spt3	2.26	0.12	0.5	0.706540922584836	0.87
Tes	CG11456	2.22	0.12	0.5	0.706540922584836	0.87
Tes	acj6	2.19	0.12	0.5	0.706540922584836	0.87
Tes	dve	2.14	0.12	0.5	0.706540922584836	0.87
Tes	CG15073	2.1	0.12	0.5	0.706540922584836	0.87
Tes	CG17568	2.09	0.12	0.5	0.706540922584836	0.87
Tes	CG12075	2.08	0.12	0.5	0.706540922584836	0.87
Tes	Awh	2.06	0.12	0.5	0.706540922584836	0.87
Tes	Chrac-14	2.02	0.12	0.5	0.706540922584836	0.87
Tes	CG8145	2	0.12	0.5	0.706540922584836	0.87
Tes	RunxB	2	0.12	0.5	0.706540922584836	0.87
Tes	CG12236	1.98	0.12	0.5	0.706540922584836	0.87
Tes	CG1602	1.97	0.12	0.5	0.706540922584836	0.87
qkr54B	sba	4.15	0.117	0.06	0.182574185835055	0.38
qkr54B	Trf	2.86	0.117	0.06	0.182574185835055	0.38
qkr54B	Elp3	2.86	0.117	0.06	0.182574185835055	0.38
qkr54B	scro	2.79	0.117	0.06	0.182574185835055	0.38
qkr54B	jing	2.75	0.117	0.06	0.182574185835055	0.38
qkr54B	E2f1	2.53	0.117	0.06	0.182574185835055	0.38
qkr54B	ash2	2.46	0.117	0.06	0.182574185835055	0.38
qkr54B	key	2.4	0.117	0.06	0.182574185835055	0.38
qkr54B	CG17328	2.37	0.117	0.06	0.182574185835055	0.38
qkr54B	CG2889	2.36	0.117	0.06	0.182574185835055	0.38
qkr54B	CR43670	2.17	0.117	0.06	0.182574185835055	0.38
qkr54B	grn	2.12	0.117	0.06	0.182574185835055	0.38
qkr54B	tup	2.11	0.117	0.06	0.182574185835055	0.38
qkr54B	ara	2.03	0.117	0.06	0.182574185835055	0.38
qkr54B	Taf4	2.01	0.117	0.06	0.182574185835055	0.38
qkr54B	CG4676	1.95	0.117	0.06	0.182574185835055	0.38
qkr54B	CG13894	1.94	0.117	0.06	0.182574185835055	0.38
qkr54B	Spps	1.83	0.117	0.06	0.182574185835055	0.38
qkr54B	CG6654	1.81	0.117	0.06	0.182574185835055	0.38
qkr54B	CG10209	1.81	0.117	0.06	0.182574185835055	0.38
qkr54B	CG33213	1.79	0.117	0.06	0.182574185835055	0.38
qkr54B	CG8765	1.71	0.117	0.06	0.182574185835055	0.38
qkr54B	yem	1.65	0.117	0.06	0.182574185835055	0.38
qkr54B	CycH	1.65	0.117	0.06	0.182574185835055	0.38
qkr54B	sima	1.65	0.117	0.06	0.182574185835055	0.38
qkr54B	Meics	1.63	0.117	0.06	0.182574185835055	0.38
qkr54B	Set2	1.59	0.117	0.06	0.182574185835055	0.38
qkr54B	CG17829	1.57	0.117	0.06	0.182574185835055	0.38
qkr54B	NK7.1	1.56	0.117	0.06	0.182574185835055	0.38
qkr54B	Pbp45	1.54	0.117	0.06	0.182574185835055	0.38
insb	kn	19.41	0.023	0.42	0.556348640264187	0.64
insb	opa	3.43	0.023	0.42	0.556348640264187	0.64
insb	Lpt	2.8	0.023	0.42	0.556348640264187	0.64
insb	gce	2.72	0.023	0.42	0.556348640264187	0.64
insb	CG9799	2.43	0.023	0.42	0.556348640264187	0.64
insb	CG14200	2.42	0.023	0.42	0.556348640264187	0.64
insb	CG12104	2.22	0.023	0.42	0.556348640264187	0.64
insb	wdn	2.07	0.023	0.42	0.556348640264187	0.64
insb	ey	1.85	0.023	0.42	0.556348640264187	0.64
insb	her	1.83	0.023	0.42	0.556348640264187	0.64
insb	CG4707	1.82	0.023	0.42	0.556348640264187	0.64
insb	ken	1.81	0.023	0.42	0.556348640264187	0.64
insb	ato	1.73	0.023	0.42	0.556348640264187	0.64
insb	CG10979	1.66	0.023	0.42	0.556348640264187	0.64
insb	CG8950	1.63	0.023	0.42	0.556348640264187	0.64
insb	CG31388	1.58	0.023	0.42	0.556348640264187	0.64
insb	Rbsn-5	1.57	0.023	0.42	0.556348640264187	0.64
insb	MED4	1.56	0.023	0.42	0.556348640264187	0.64
insb	mTTF	1.53	0.023	0.42	0.556348640264187	0.64
insb	sba	1.53	0.023	0.42	0.556348640264187	0.64
insb	CG3726	1.49	0.023	0.42	0.556348640264187	0.64
insb	CG17829	1.48	0.023	0.42	0.556348640264187	0.64
insb	CG9305	1.47	0.023	0.42	0.556348640264187	0.64
insb	Su(z)2	1.46	0.023	0.42	0.556348640264187	0.64
insb	MED11	1.43	0.023	0.42	0.556348640264187	0.64
insb	acj6	1.42	0.023	0.42	0.556348640264187	0.64
insb	slp2	1.42	0.023	0.42	0.556348640264187	0.64
insb	fu2	1.41	0.023	0.42	0.556348640264187	0.64
insb	erm	1.41	0.023	0.42	0.556348640264187	0.64
insb	CG12219	1.4	0.023	0.42	0.556348640264187	0.64
APC10	Cdc5	5.57	0.121	-0.16	0.14773421007132	0.42
APC10	CG12942	3.95	0.121	-0.16	0.14773421007132	0.42
APC10	yem	3.28	0.121	-0.16	0.14773421007132	0.42
APC10	egg	2.61	0.121	-0.16	0.14773421007132	0.42
APC10	Blos1	2.41	0.121	-0.16	0.14773421007132	0.42
APC10	CHES-1-like	2.34	0.121	-0.16	0.14773421007132	0.42
APC10	tio	2.21	0.121	-0.16	0.14773421007132	0.42
APC10	RunxB	2.21	0.121	-0.16	0.14773421007132	0.42
APC10	CG6272	2.2	0.121	-0.16	0.14773421007132	0.42
APC10	pfk	2.16	0.121	-0.16	0.14773421007132	0.42
APC10	disco-r	2.08	0.121	-0.16	0.14773421007132	0.42
APC10	CG12236	2.06	0.121	-0.16	0.14773421007132	0.42
APC10	woc	2.02	0.121	-0.16	0.14773421007132	0.42
APC10	Rabex-5	2.01	0.121	-0.16	0.14773421007132	0.42
APC10	crc	2	0.121	-0.16	0.14773421007132	0.42
APC10	Bx	1.98	0.121	-0.16	0.14773421007132	0.42
APC10	CG7928	1.96	0.121	-0.16	0.14773421007132	0.42
APC10	CG10209	1.92	0.121	-0.16	0.14773421007132	0.42
APC10	Dll	1.9	0.121	-0.16	0.14773421007132	0.42
APC10	pita	1.9	0.121	-0.16	0.14773421007132	0.42
APC10	danr	1.89	0.121	-0.16	0.14773421007132	0.42
APC10	CG1407	1.89	0.121	-0.16	0.14773421007132	0.42
APC10	CG12219	1.84	0.121	-0.16	0.14773421007132	0.42
APC10	GABPI	1.83	0.121	-0.16	0.14773421007132	0.42
APC10	CG14050	1.82	0.121	-0.16	0.14773421007132	0.42
APC10	MED4	1.78	0.121	-0.16	0.14773421007132	0.42
APC10	caz	1.75	0.121	-0.16	0.14773421007132	0.42
APC10	CG14441	1.72	0.121	-0.16	0.14773421007132	0.42
APC10	Xpd	1.69	0.121	-0.16	0.14773421007132	0.42
APC10	CG1024	1.69	0.121	-0.16	0.14773421007132	0.42
MESR4	HLH106	9.64	0.088	-0.21	-0.0357142857142857	0.98
MESR4	CG11560	9.07	0.088	-0.21	-0.0357142857142857	0.98
MESR4	Plzf	6.31	0.088	-0.21	-0.0357142857142857	0.98
MESR4	CG31224	5.76	0.088	-0.21	-0.0357142857142857	0.98
MESR4	tef	5.17	0.088	-0.21	-0.0357142857142857	0.98
MESR4	CR43670	4.18	0.088	-0.21	-0.0357142857142857	0.98
MESR4	CG12299	3.97	0.088	-0.21	-0.0357142857142857	0.98
MESR4	CG7818	3.72	0.088	-0.21	-0.0357142857142857	0.98
MESR4	Set2	3.42	0.088	-0.21	-0.0357142857142857	0.98
MESR4	D	3.36	0.088	-0.21	-0.0357142857142857	0.98
MESR4	row	3.33	0.088	-0.21	-0.0357142857142857	0.98
MESR4	Scm	3.14	0.088	-0.21	-0.0357142857142857	0.98
MESR4	CG10321	3.08	0.088	-0.21	-0.0357142857142857	0.98
MESR4	Bx	3.06	0.088	-0.21	-0.0357142857142857	0.98
MESR4	hng1	2.85	0.088	-0.21	-0.0357142857142857	0.98
MESR4	Tfb1	2.71	0.088	-0.21	-0.0357142857142857	0.98
MESR4	TfAP-2	2.64	0.088	-0.21	-0.0357142857142857	0.98
MESR4	az2	2.63	0.088	-0.21	-0.0357142857142857	0.98
MESR4	CG12104	2.62	0.088	-0.21	-0.0357142857142857	0.98
MESR4	CG14711	2.6	0.088	-0.21	-0.0357142857142857	0.98
MESR4	MED30	2.57	0.088	-0.21	-0.0357142857142857	0.98
MESR4	CTPsyn	2.42	0.088	-0.21	-0.0357142857142857	0.98
MESR4	shn	2.35	0.088	-0.21	-0.0357142857142857	0.98
MESR4	MTA1-like	2.32	0.088	-0.21	-0.0357142857142857	0.98
MESR4	CG14438	2.26	0.088	-0.21	-0.0357142857142857	0.98
MESR4	dbr	2.24	0.088	-0.21	-0.0357142857142857	0.98
MESR4	caz	2.17	0.088	-0.21	-0.0357142857142857	0.98
MESR4	CG14200	2.11	0.088	-0.21	-0.0357142857142857	0.98
MESR4	CG3815	2.1	0.088	-0.21	-0.0357142857142857	0.98
MESR4	CG1792	2.07	0.088	-0.21	-0.0357142857142857	0.98
Dcr-2	gce	5.22	0.052	-0.12	0.360555127546399	0.22
Dcr-2	Ravus	5.2	0.052	-0.12	0.360555127546399	0.22
Dcr-2	pros	3.68	0.052	-0.12	0.360555127546399	0.22
Dcr-2	CG17186	2.84	0.052	-0.12	0.360555127546399	0.22
Dcr-2	SoxN	2.78	0.052	-0.12	0.360555127546399	0.22
Dcr-2	CG6813	2.58	0.052	-0.12	0.360555127546399	0.22
Dcr-2	CG9305	2.51	0.052	-0.12	0.360555127546399	0.22
Dcr-2	CG33213	2.49	0.052	-0.12	0.360555127546399	0.22
Dcr-2	Cdc5	2.42	0.052	-0.12	0.360555127546399	0.22
Dcr-2	woc	2.41	0.052	-0.12	0.360555127546399	0.22
Dcr-2	sima	2.34	0.052	-0.12	0.360555127546399	0.22
Dcr-2	CG11414	2.3	0.052	-0.12	0.360555127546399	0.22
Dcr-2	CG15073	2.26	0.052	-0.12	0.360555127546399	0.22
Dcr-2	CG8909	2.26	0.052	-0.12	0.360555127546399	0.22
Dcr-2	CG31441	2.25	0.052	-0.12	0.360555127546399	0.22
Dcr-2	Glut4EF	2.23	0.052	-0.12	0.360555127546399	0.22
Dcr-2	tio	2.08	0.052	-0.12	0.360555127546399	0.22
Dcr-2	Bka	2.05	0.052	-0.12	0.360555127546399	0.22
Dcr-2	Snoo	2.05	0.052	-0.12	0.360555127546399	0.22
Dcr-2	TfIIEalpha	1.99	0.052	-0.12	0.360555127546399	0.22
Dcr-2	CG11695	1.98	0.052	-0.12	0.360555127546399	0.22
Dcr-2	CG5033	1.97	0.052	-0.12	0.360555127546399	0.22
Dcr-2	Kdm4A	1.95	0.052	-0.12	0.360555127546399	0.22
Dcr-2	hth	1.93	0.052	-0.12	0.360555127546399	0.22
Dcr-2	hbn	1.92	0.052	-0.12	0.360555127546399	0.22
Dcr-2	CG31388	1.82	0.052	-0.12	0.360555127546399	0.22
Dcr-2	MED11	1.81	0.052	-0.12	0.360555127546399	0.22
Dcr-2	CG15601	1.79	0.052	-0.12	0.360555127546399	0.22
Dcr-2	disco-r	1.77	0.052	-0.12	0.360555127546399	0.22
Dcr-2	dwg	1.76	0.052	-0.12	0.360555127546399	0.22
CG30105	fkh	5.77	0.08	0.11	0.306186217847897	0.27
CG30105	Acf1	4.72	0.08	0.11	0.306186217847897	0.27
CG30105	MED15	3.51	0.08	0.11	0.306186217847897	0.27
CG30105	toy	3.51	0.08	0.11	0.306186217847897	0.27
CG30105	CG8159	3.16	0.08	0.11	0.306186217847897	0.27
CG30105	CG7368	2.98	0.08	0.11	0.306186217847897	0.27
CG30105	CG14438	2.86	0.08	0.11	0.306186217847897	0.27
CG30105	acj6	2.75	0.08	0.11	0.306186217847897	0.27
CG30105	CG17359	2.64	0.08	0.11	0.306186217847897	0.27
CG30105	CG1792	2.6	0.08	0.11	0.306186217847897	0.27
CG30105	CG14710	2.57	0.08	0.11	0.306186217847897	0.27
CG30105	Bug22	2.54	0.08	0.11	0.306186217847897	0.27
CG30105	kn	2.52	0.08	0.11	0.306186217847897	0.27
CG30105	CG9426	2.33	0.08	0.11	0.306186217847897	0.27
CG30105	CG12267	2.23	0.08	0.11	0.306186217847897	0.27
CG30105	MED4	2.21	0.08	0.11	0.306186217847897	0.27
CG30105	trem	2.16	0.08	0.11	0.306186217847897	0.27
CG30105	Sox21b	2.09	0.08	0.11	0.306186217847897	0.27
CG30105	Mtp	2.02	0.08	0.11	0.306186217847897	0.27
CG30105	CG8924	2.01	0.08	0.11	0.306186217847897	0.27
CG30105	D	2.01	0.08	0.11	0.306186217847897	0.27
CG30105	CG16863	1.98	0.08	0.11	0.306186217847897	0.27
CG30105	CG10979	1.96	0.08	0.11	0.306186217847897	0.27
CG30105	Kdm4A	1.9	0.08	0.11	0.306186217847897	0.27
CG30105	MED11	1.85	0.08	0.11	0.306186217847897	0.27
CG30105	Hmg-2	1.84	0.08	0.11	0.306186217847897	0.27
CG30105	CycH	1.83	0.08	0.11	0.306186217847897	0.27
CG30105	nvy	1.81	0.08	0.11	0.306186217847897	0.27
CG30105	CTCF	1.78	0.08	0.11	0.306186217847897	0.27
CG30105	CG33695	1.77	0.08	0.11	0.306186217847897	0.27
Smurf	CG9215	4.2	0.111	0.23	0.354391792032785	0.6
Smurf	tef	3.4	0.111	0.23	0.354391792032785	0.6
Smurf	CG18619	2.9	0.111	0.23	0.354391792032785	0.6
Smurf	Bug22	2.85	0.111	0.23	0.354391792032785	0.6
Smurf	CG10366	2.66	0.111	0.23	0.354391792032785	0.6
Smurf	kin17	2.64	0.111	0.23	0.354391792032785	0.6
Smurf	CG10147	2.62	0.111	0.23	0.354391792032785	0.6
Smurf	ph-p	2.54	0.111	0.23	0.354391792032785	0.6
Smurf	MED15	2.52	0.111	0.23	0.354391792032785	0.6
Smurf	MED11	2.37	0.111	0.23	0.354391792032785	0.6
Smurf	CG3407	2.34	0.111	0.23	0.354391792032785	0.6
Smurf	CG2202	2.28	0.111	0.23	0.354391792032785	0.6
Smurf	CG8388	2.2	0.111	0.23	0.354391792032785	0.6
Smurf	D	2.1	0.111	0.23	0.354391792032785	0.6
Smurf	Dad	2.1	0.111	0.23	0.354391792032785	0.6
Smurf	tsh	2.01	0.111	0.23	0.354391792032785	0.6
Smurf	Nf-YA	1.95	0.111	0.23	0.354391792032785	0.6
Smurf	oc	1.9	0.111	0.23	0.354391792032785	0.6
Smurf	CG6163	1.86	0.111	0.23	0.354391792032785	0.6
Smurf	stwl	1.84	0.111	0.23	0.354391792032785	0.6
Smurf	Hmx	1.82	0.111	0.23	0.354391792032785	0.6
Smurf	rgr	1.81	0.111	0.23	0.354391792032785	0.6
Smurf	Hr96	1.77	0.111	0.23	0.354391792032785	0.6
Smurf	CG14438	1.73	0.111	0.23	0.354391792032785	0.6
Smurf	CG4404	1.73	0.111	0.23	0.354391792032785	0.6
Smurf	tup	1.71	0.111	0.23	0.354391792032785	0.6
Smurf	Pbp95	1.65	0.111	0.23	0.354391792032785	0.6
Smurf	ap	1.6	0.111	0.23	0.354391792032785	0.6
Smurf	CG15601	1.58	0.111	0.23	0.354391792032785	0.6
Smurf	slp1	1.55	0.111	0.23	0.354391792032785	0.6
CCHa1-R	CG8765	4.79	0.157	0.34	1	0.86
CCHa1-R	CG9948	3.54	0.157	0.34	1	0.86
CCHa1-R	noc	3.07	0.157	0.34	1	0.86
CCHa1-R	elB	2.85	0.157	0.34	1	0.86
CCHa1-R	lid	2.82	0.157	0.34	1	0.86
CCHa1-R	CG10669	2.78	0.157	0.34	1	0.86
CCHa1-R	CG3313	2.67	0.157	0.34	1	0.86
CCHa1-R	CG14712	2.66	0.157	0.34	1	0.86
CCHa1-R	CG8319	2.65	0.157	0.34	1	0.86
CCHa1-R	fu2	2.64	0.157	0.34	1	0.86
CCHa1-R	CG4854	2.59	0.157	0.34	1	0.86
CCHa1-R	ERR	2.58	0.157	0.34	1	0.86
CCHa1-R	Cdc5	2.56	0.157	0.34	1	0.86
CCHa1-R	pros	2.54	0.157	0.34	1	0.86
CCHa1-R	Mat1	2.53	0.157	0.34	1	0.86
CCHa1-R	CG5180	2.49	0.157	0.34	1	0.86
CCHa1-R	Lim3	2.34	0.157	0.34	1	0.86
CCHa1-R	Atac2	2.32	0.157	0.34	1	0.86
CCHa1-R	CG11902	2.2	0.157	0.34	1	0.86
CCHa1-R	Dip1	2.17	0.157	0.34	1	0.86
CCHa1-R	CG11294	2.09	0.157	0.34	1	0.86
CCHa1-R	MED20	2.05	0.157	0.34	1	0.86
CCHa1-R	CG18265	2.03	0.157	0.34	1	0.86
CCHa1-R	Mio	2.01	0.157	0.34	1	0.86
CCHa1-R	CG3847	1.93	0.157	0.34	1	0.86
CCHa1-R	Plzf	1.91	0.157	0.34	1	0.86
CCHa1-R	egg	1.86	0.157	0.34	1	0.86
CCHa1-R	Su(var)2-HP2	1.85	0.157	0.34	1	0.86
CCHa1-R	MED11	1.83	0.157	0.34	1	0.86
CCHa1-R	CG1529	1.81	0.157	0.34	1	0.86
CG30109	Atf-2	9.83	0.087	-0.08	0.414039335605413	0.57
CG30109	dac	8.55	0.087	-0.08	0.414039335605413	0.57
CG30109	Dad	3.6	0.087	-0.08	0.414039335605413	0.57
CG30109	caz	3.35	0.087	-0.08	0.414039335605413	0.57
CG30109	CG17806	3.15	0.087	-0.08	0.414039335605413	0.57
CG30109	dalao	3.04	0.087	-0.08	0.414039335605413	0.57
CG30109	CG17829	2.92	0.087	-0.08	0.414039335605413	0.57
CG30109	Plzf	2.76	0.087	-0.08	0.414039335605413	0.57
CG30109	Chrac-16	2.64	0.087	-0.08	0.414039335605413	0.57
CG30109	pita	2.64	0.087	-0.08	0.414039335605413	0.57
CG30109	CG6254	2.29	0.087	-0.08	0.414039335605413	0.57
CG30109	stck	2.18	0.087	-0.08	0.414039335605413	0.57
CG30109	ranshi	2.17	0.087	-0.08	0.414039335605413	0.57
CG30109	lov	2.13	0.087	-0.08	0.414039335605413	0.57
CG30109	Side	2.12	0.087	-0.08	0.414039335605413	0.57
CG30109	CG11317	2.11	0.087	-0.08	0.414039335605413	0.57
CG30109	CG18764	2.09	0.087	-0.08	0.414039335605413	0.57
CG30109	HLH106	2.06	0.087	-0.08	0.414039335605413	0.57
CG30109	Lpt	2.03	0.087	-0.08	0.414039335605413	0.57
CG30109	mip120	2.02	0.087	-0.08	0.414039335605413	0.57
CG30109	CG3838	2.01	0.087	-0.08	0.414039335605413	0.57
CG30109	CG9215	2	0.087	-0.08	0.414039335605413	0.57
CG30109	Cdk8	2	0.087	-0.08	0.414039335605413	0.57
CG30109	MED18	1.99	0.087	-0.08	0.414039335605413	0.57
CG30109	CG15073	1.93	0.087	-0.08	0.414039335605413	0.57
CG30109	MED30	1.9	0.087	-0.08	0.414039335605413	0.57
CG30109	Hr38	1.89	0.087	-0.08	0.414039335605413	0.57
CG30109	Fer2	1.85	0.087	-0.08	0.414039335605413	0.57
CG30109	fru	1.75	0.087	-0.08	0.414039335605413	0.57
CG30109	CG11456	1.73	0.087	-0.08	0.414039335605413	0.57
P32	Glut4EF	12.52	0.221	0.57	0.668295112572225	0.64
P32	scro	8.64	0.221	0.57	0.668295112572225	0.64
P32	luna	6.53	0.221	0.57	0.668295112572225	0.64
P32	ph-p	5.72	0.221	0.57	0.668295112572225	0.64
P32	Snoo	5.04	0.221	0.57	0.668295112572225	0.64
P32	CG6272	4.56	0.221	0.57	0.668295112572225	0.64
P32	Gdi	3.86	0.221	0.57	0.668295112572225	0.64
P32	brk	3.75	0.221	0.57	0.668295112572225	0.64
P32	Taf5	3.42	0.221	0.57	0.668295112572225	0.64
P32	Met	3.28	0.221	0.57	0.668295112572225	0.64
P32	e(y)2	3.15	0.221	0.57	0.668295112572225	0.64
P32	CG3919	3.09	0.221	0.57	0.668295112572225	0.64
P32	su(Hw)	3.08	0.221	0.57	0.668295112572225	0.64
P32	Chrac-16	3.06	0.221	0.57	0.668295112572225	0.64
P32	dalao	3.04	0.221	0.57	0.668295112572225	0.64
P32	Lim1	2.88	0.221	0.57	0.668295112572225	0.64
P32	CG9305	2.87	0.221	0.57	0.668295112572225	0.64
P32	p53	2.79	0.221	0.57	0.668295112572225	0.64
P32	Dll	2.79	0.221	0.57	0.668295112572225	0.64
P32	CG34376	2.65	0.221	0.57	0.668295112572225	0.64
P32	e(y)3	2.58	0.221	0.57	0.668295112572225	0.64
P32	CG31510	2.54	0.221	0.57	0.668295112572225	0.64
P32	D19A	2.5	0.221	0.57	0.668295112572225	0.64
P32	CG13624	2.5	0.221	0.57	0.668295112572225	0.64
P32	CG2875	2.5	0.221	0.57	0.668295112572225	0.64
P32	Tip60	2.4	0.221	0.57	0.668295112572225	0.64
P32	CG11414	2.38	0.221	0.57	0.668295112572225	0.64
P32	CG31388	2.35	0.221	0.57	0.668295112572225	0.64
P32	Side	2.33	0.221	0.57	0.668295112572225	0.64
P32	caup	2.32	0.221	0.57	0.668295112572225	0.64
HPS4	rn	6.74	0.049	0.06	0.370006434950477	0.47
HPS4	CG9650	3.17	0.049	0.06	0.370006434950477	0.47
HPS4	CG9426	2.87	0.049	0.06	0.370006434950477	0.47
HPS4	CG6683	2.81	0.049	0.06	0.370006434950477	0.47
HPS4	CG1663	2.8	0.049	0.06	0.370006434950477	0.47
HPS4	Acf1	2.61	0.049	0.06	0.370006434950477	0.47
HPS4	CG6686	2.5	0.049	0.06	0.370006434950477	0.47
HPS4	Su(var)2-HP2	2.48	0.049	0.06	0.370006434950477	0.47
HPS4	Mrtf	2.43	0.049	0.06	0.370006434950477	0.47
HPS4	CG31224	2.42	0.049	0.06	0.370006434950477	0.47
HPS4	l(3)73Ah	2.41	0.049	0.06	0.370006434950477	0.47
HPS4	CG31441	2.36	0.049	0.06	0.370006434950477	0.47
HPS4	bigmax	2.22	0.049	0.06	0.370006434950477	0.47
HPS4	onecut	2.18	0.049	0.06	0.370006434950477	0.47
HPS4	Hr96	2.16	0.049	0.06	0.370006434950477	0.47
HPS4	Sry-delta	2.16	0.049	0.06	0.370006434950477	0.47
HPS4	su(Hw)	2.11	0.049	0.06	0.370006434950477	0.47
HPS4	pita	2.11	0.049	0.06	0.370006434950477	0.47
HPS4	CG18262	2.04	0.049	0.06	0.370006434950477	0.47
HPS4	jigr1	1.96	0.049	0.06	0.370006434950477	0.47
HPS4	Bx	1.89	0.049	0.06	0.370006434950477	0.47
HPS4	Kdm2	1.88	0.049	0.06	0.370006434950477	0.47
HPS4	e(y)1	1.87	0.049	0.06	0.370006434950477	0.47
HPS4	Sce	1.84	0.049	0.06	0.370006434950477	0.47
HPS4	CG11696	1.82	0.049	0.06	0.370006434950477	0.47
HPS4	CG30020	1.82	0.049	0.06	0.370006434950477	0.47
HPS4	ken	1.82	0.049	0.06	0.370006434950477	0.47
HPS4	tup	1.81	0.049	0.06	0.370006434950477	0.47
HPS4	hng3	1.79	0.049	0.06	0.370006434950477	0.47
HPS4	Dll	1.74	0.049	0.06	0.370006434950477	0.47
rdgBbeta	Cdc5	5.81	0.089	0.31	0.482497909637164	0.35
rdgBbeta	CG11456	4.98	0.089	0.31	0.482497909637164	0.35
rdgBbeta	Fer2	4.11	0.089	0.31	0.482497909637164	0.35
rdgBbeta	Elp3	4.1	0.089	0.31	0.482497909637164	0.35
rdgBbeta	Pif1A	3.55	0.089	0.31	0.482497909637164	0.35
rdgBbeta	Sce	3.08	0.089	0.31	0.482497909637164	0.35
rdgBbeta	Pc	2.94	0.089	0.31	0.482497909637164	0.35
rdgBbeta	MED4	2.93	0.089	0.31	0.482497909637164	0.35
rdgBbeta	Lim3	2.92	0.089	0.31	0.482497909637164	0.35
rdgBbeta	CG14667	2.74	0.089	0.31	0.482497909637164	0.35
rdgBbeta	CG1647	2.51	0.089	0.31	0.482497909637164	0.35
rdgBbeta	CG1663	2.44	0.089	0.31	0.482497909637164	0.35
rdgBbeta	Tfb1	2.42	0.089	0.31	0.482497909637164	0.35
rdgBbeta	Bap170	2.39	0.089	0.31	0.482497909637164	0.35
rdgBbeta	tup	2.37	0.089	0.31	0.482497909637164	0.35
rdgBbeta	CG7386	2.3	0.089	0.31	0.482497909637164	0.35
rdgBbeta	Su(var)3-7	2.18	0.089	0.31	0.482497909637164	0.35
rdgBbeta	Scm	2.16	0.089	0.31	0.482497909637164	0.35
rdgBbeta	esn	1.92	0.089	0.31	0.482497909637164	0.35
rdgBbeta	egg	1.92	0.089	0.31	0.482497909637164	0.35
rdgBbeta	TH1	1.86	0.089	0.31	0.482497909637164	0.35
rdgBbeta	CG17806	1.86	0.089	0.31	0.482497909637164	0.35
rdgBbeta	hng3	1.86	0.089	0.31	0.482497909637164	0.35
rdgBbeta	CG13775	1.74	0.089	0.31	0.482497909637164	0.35
rdgBbeta	CG44002	1.71	0.089	0.31	0.482497909637164	0.35
rdgBbeta	CG3163	1.71	0.089	0.31	0.482497909637164	0.35
rdgBbeta	CG18265	1.69	0.089	0.31	0.482497909637164	0.35
rdgBbeta	CG11710	1.63	0.089	0.31	0.482497909637164	0.35
rdgBbeta	MED27	1.62	0.089	0.31	0.482497909637164	0.35
rdgBbeta	Lim1	1.61	0.089	0.31	0.482497909637164	0.35
Uhg1	MED22	9.78	0.14	0.33	0.32394177193585	0.42
Uhg1	CG31388	4.8	0.14	0.33	0.32394177193585	0.42
Uhg1	CG10209	4.77	0.14	0.33	0.32394177193585	0.42
Uhg1	bon	4.31	0.14	0.33	0.32394177193585	0.42
Uhg1	Sox102F	4.14	0.14	0.33	0.32394177193585	0.42
Uhg1	ppl	4.07	0.14	0.33	0.32394177193585	0.42
Uhg1	CG9215	3.67	0.14	0.33	0.32394177193585	0.42
Uhg1	Atf-2	3.45	0.14	0.33	0.32394177193585	0.42
Uhg1	CrebB	3.39	0.14	0.33	0.32394177193585	0.42
Uhg1	CG6769	3.31	0.14	0.33	0.32394177193585	0.42
Uhg1	mod	3.15	0.14	0.33	0.32394177193585	0.42
Uhg1	CG31510	2.9	0.14	0.33	0.32394177193585	0.42
Uhg1	Pc	2.84	0.14	0.33	0.32394177193585	0.42
Uhg1	CG6276	2.81	0.14	0.33	0.32394177193585	0.42
Uhg1	Mat1	2.78	0.14	0.33	0.32394177193585	0.42
Uhg1	Camta	2.71	0.14	0.33	0.32394177193585	0.42
Uhg1	GABPI	2.67	0.14	0.33	0.32394177193585	0.42
Uhg1	CG15011	2.62	0.14	0.33	0.32394177193585	0.42
Uhg1	hbn	2.47	0.14	0.33	0.32394177193585	0.42
Uhg1	mip120	2.46	0.14	0.33	0.32394177193585	0.42
Uhg1	CG12104	2.44	0.14	0.33	0.32394177193585	0.42
Uhg1	CG7818	2.38	0.14	0.33	0.32394177193585	0.42
Uhg1	Bap170	2.38	0.14	0.33	0.32394177193585	0.42
Uhg1	Kdm2	2.34	0.14	0.33	0.32394177193585	0.42
Uhg1	chif	2.29	0.14	0.33	0.32394177193585	0.42
Uhg1	aop	2.27	0.14	0.33	0.32394177193585	0.42
Uhg1	rn	2.26	0.14	0.33	0.32394177193585	0.42
Uhg1	tj	2.25	0.14	0.33	0.32394177193585	0.42
Uhg1	fkh	2.19	0.14	0.33	0.32394177193585	0.42
Uhg1	Chrac-14	2.18	0.14	0.33	0.32394177193585	0.42
Snx16	CG14441	6.23	0.094	0.54	0.14773421007132	0.46
Snx16	jumu	4.37	0.094	0.54	0.14773421007132	0.46
Snx16	Hr96	3.89	0.094	0.54	0.14773421007132	0.46
Snx16	CG9650	3.63	0.094	0.54	0.14773421007132	0.46
Snx16	brk	3.43	0.094	0.54	0.14773421007132	0.46
Snx16	Vsx2	3.34	0.094	0.54	0.14773421007132	0.46
Snx16	MED22	3.28	0.094	0.54	0.14773421007132	0.46
Snx16	Hmx	3.09	0.094	0.54	0.14773421007132	0.46
Snx16	Elp3	3.02	0.094	0.54	0.14773421007132	0.46
Snx16	mTTF	2.87	0.094	0.54	0.14773421007132	0.46
Snx16	Pif1A	2.66	0.094	0.54	0.14773421007132	0.46
Snx16	CG3313	2.57	0.094	0.54	0.14773421007132	0.46
Snx16	CG7518	2.49	0.094	0.54	0.14773421007132	0.46
Snx16	Atf3	2.42	0.094	0.54	0.14773421007132	0.46
Snx16	CG17568	2.38	0.094	0.54	0.14773421007132	0.46
Snx16	RunxB	2.34	0.094	0.54	0.14773421007132	0.46
Snx16	schlank	2.34	0.094	0.54	0.14773421007132	0.46
Snx16	CG13894	2.32	0.094	0.54	0.14773421007132	0.46
Snx16	CG6276	2.32	0.094	0.54	0.14773421007132	0.46
Snx16	scro	2.25	0.094	0.54	0.14773421007132	0.46
Snx16	pad	2.24	0.094	0.54	0.14773421007132	0.46
Snx16	Spps	2.2	0.094	0.54	0.14773421007132	0.46
Snx16	Rbsn-5	2.14	0.094	0.54	0.14773421007132	0.46
Snx16	Pbp95	2.14	0.094	0.54	0.14773421007132	0.46
Snx16	Tbp	2.02	0.094	0.54	0.14773421007132	0.46
Snx16	wdn	2	0.094	0.54	0.14773421007132	0.46
Snx16	Set2	1.91	0.094	0.54	0.14773421007132	0.46
Snx16	pita	1.87	0.094	0.54	0.14773421007132	0.46
Snx16	Scm	1.84	0.094	0.54	0.14773421007132	0.46
Snx16	CkIIalpha-i1	1.82	0.094	0.54	0.14773421007132	0.46
CG4975	Cdk8	8.26	0.075	0.33	0.694365074829414	0.9
CG4975	CG15073	7.41	0.075	0.33	0.694365074829414	0.9
CG4975	CG13894	4.16	0.075	0.33	0.694365074829414	0.9
CG4975	Gdi	3.64	0.075	0.33	0.694365074829414	0.9
CG4975	CG1529	3.51	0.075	0.33	0.694365074829414	0.9
CG4975	ush	2.74	0.075	0.33	0.694365074829414	0.9
CG4975	Hr96	2.71	0.075	0.33	0.694365074829414	0.9
CG4975	ttk	2.67	0.075	0.33	0.694365074829414	0.9
CG4975	Spps	2.57	0.075	0.33	0.694365074829414	0.9
CG4975	CG2129	2.53	0.075	0.33	0.694365074829414	0.9
CG4975	hth	2.52	0.075	0.33	0.694365074829414	0.9
CG4975	apt	2.4	0.075	0.33	0.694365074829414	0.9
CG4975	gce	2.39	0.075	0.33	0.694365074829414	0.9
CG4975	CG4936	2.17	0.075	0.33	0.694365074829414	0.9
CG4975	CG6769	2.11	0.075	0.33	0.694365074829414	0.9
CG4975	fd59A	2.06	0.075	0.33	0.694365074829414	0.9
CG4975	foxo	2.03	0.075	0.33	0.694365074829414	0.9
CG4975	CG6765	1.91	0.075	0.33	0.694365074829414	0.9
CG4975	CG7101	1.87	0.075	0.33	0.694365074829414	0.9
CG4975	grau	1.87	0.075	0.33	0.694365074829414	0.9
CG4975	CG3838	1.86	0.075	0.33	0.694365074829414	0.9
CG4975	pita	1.85	0.075	0.33	0.694365074829414	0.9
CG4975	Trl	1.82	0.075	0.33	0.694365074829414	0.9
CG4975	CG2611	1.78	0.075	0.33	0.694365074829414	0.9
CG4975	kn	1.78	0.075	0.33	0.694365074829414	0.9
CG4975	CG12267	1.76	0.075	0.33	0.694365074829414	0.9
CG4975	CG14965	1.73	0.075	0.33	0.694365074829414	0.9
CG4975	slp2	1.72	0.075	0.33	0.694365074829414	0.9
CG4975	Pif1A	1.71	0.075	0.33	0.694365074829414	0.9
CG4975	CG14441	1.71	0.075	0.33	0.694365074829414	0.9
CG6406	TfIIFbeta	5.76	0.115	0.16	0.40572041296679	0.53
CG6406	CG4328	4.68	0.115	0.16	0.40572041296679	0.53
CG6406	MTF-1	4.04	0.115	0.16	0.40572041296679	0.53
CG6406	ph-p	3.96	0.115	0.16	0.40572041296679	0.53
CG6406	CG32105	3.86	0.115	0.16	0.40572041296679	0.53
CG6406	Chrac-16	3.09	0.115	0.16	0.40572041296679	0.53
CG6406	Vsx1	3.02	0.115	0.16	0.40572041296679	0.53
CG6406	CG15011	2.93	0.115	0.16	0.40572041296679	0.53
CG6406	Glut4EF	2.82	0.115	0.16	0.40572041296679	0.53
CG6406	dom	2.78	0.115	0.16	0.40572041296679	0.53
CG6406	Brf	2.68	0.115	0.16	0.40572041296679	0.53
CG6406	MED22	2.44	0.115	0.16	0.40572041296679	0.53
CG6406	CG11398	2.28	0.115	0.16	0.40572041296679	0.53
CG6406	Gdi	2.24	0.115	0.16	0.40572041296679	0.53
CG6406	rn	2.23	0.115	0.16	0.40572041296679	0.53
CG6406	CG17568	2.16	0.115	0.16	0.40572041296679	0.53
CG6406	CG31224	2.15	0.115	0.16	0.40572041296679	0.53
CG6406	CG8924	2.12	0.115	0.16	0.40572041296679	0.53
CG6406	Lhr	2.12	0.115	0.16	0.40572041296679	0.53
CG6406	CG10949	2.11	0.115	0.16	0.40572041296679	0.53
CG6406	Vsx2	2.11	0.115	0.16	0.40572041296679	0.53
CG6406	CG34376	2.05	0.115	0.16	0.40572041296679	0.53
CG6406	bi	2.05	0.115	0.16	0.40572041296679	0.53
CG6406	sage	2.05	0.115	0.16	0.40572041296679	0.53
CG6406	hbn	1.91	0.115	0.16	0.40572041296679	0.53
CG6406	wdn	1.89	0.115	0.16	0.40572041296679	0.53
CG6406	CG8478	1.86	0.115	0.16	0.40572041296679	0.53
CG6406	svp	1.83	0.115	0.16	0.40572041296679	0.53
CG6406	salm	1.77	0.115	0.16	0.40572041296679	0.53
CG6406	CG18619	1.75	0.115	0.16	0.40572041296679	0.53
CG6401	Spt3	6.71	0.07	-0.04	0.306186217847897	0.54
CG6401	CG6765	5.4	0.07	-0.04	0.306186217847897	0.54
CG6401	nvy	3.81	0.07	-0.04	0.306186217847897	0.54
CG6401	ph-p	3.65	0.07	-0.04	0.306186217847897	0.54
CG6401	MEP-1	3.38	0.07	-0.04	0.306186217847897	0.54
CG6401	D19A	3.05	0.07	-0.04	0.306186217847897	0.54
CG6401	CG14200	3.05	0.07	-0.04	0.306186217847897	0.54
CG6401	ranshi	2.95	0.07	-0.04	0.306186217847897	0.54
CG6401	gce	2.91	0.07	-0.04	0.306186217847897	0.54
CG6401	Rfx	2.71	0.07	-0.04	0.306186217847897	0.54
CG6401	Hakai	2.69	0.07	-0.04	0.306186217847897	0.54
CG6401	Hmx	2.67	0.07	-0.04	0.306186217847897	0.54
CG6401	Bap170	2.66	0.07	-0.04	0.306186217847897	0.54
CG6401	Hr38	2.49	0.07	-0.04	0.306186217847897	0.54
CG6401	sima	2.23	0.07	-0.04	0.306186217847897	0.54
CG6401	rn	2.16	0.07	-0.04	0.306186217847897	0.54
CG6401	CG6907	2.13	0.07	-0.04	0.306186217847897	0.54
CG6401	CG45071	2.11	0.07	-0.04	0.306186217847897	0.54
CG6401	CG11710	2.1	0.07	-0.04	0.306186217847897	0.54
CG6401	CG4553	2.1	0.07	-0.04	0.306186217847897	0.54
CG6401	CG6276	2.05	0.07	-0.04	0.306186217847897	0.54
CG6401	Trl	2.04	0.07	-0.04	0.306186217847897	0.54
CG6401	Cdc5	2.01	0.07	-0.04	0.306186217847897	0.54
CG6401	stwl	1.99	0.07	-0.04	0.306186217847897	0.54
CG6401	noc	1.96	0.07	-0.04	0.306186217847897	0.54
CG6401	Atu	1.94	0.07	-0.04	0.306186217847897	0.54
CG6401	Lmpt	1.88	0.07	-0.04	0.306186217847897	0.54
CG6401	opa	1.88	0.07	-0.04	0.306186217847897	0.54
CG6401	MED25	1.87	0.07	-0.04	0.306186217847897	0.54
CG6401	Mat1	1.86	0.07	-0.04	0.306186217847897	0.54
CG4996	CG10949	11.33	0.127	0.06	0.228664780190012	0.1
CG4996	CG4328	5.77	0.127	0.06	0.228664780190012	0.1
CG4996	CG5180	3.51	0.127	0.06	0.228664780190012	0.1
CG4996	CG9426	3.36	0.127	0.06	0.228664780190012	0.1
CG4996	CG32105	2.9	0.127	0.06	0.228664780190012	0.1
CG4996	CG14438	2.78	0.127	0.06	0.228664780190012	0.1
CG4996	CG9305	2.56	0.127	0.06	0.228664780190012	0.1
CG4996	Mio	2.45	0.127	0.06	0.228664780190012	0.1
CG4996	CG8950	2.3	0.127	0.06	0.228664780190012	0.1
CG4996	CG6765	2.07	0.127	0.06	0.228664780190012	0.1
CG4996	Ets97D	2.04	0.127	0.06	0.228664780190012	0.1
CG4996	CG6276	2.03	0.127	0.06	0.228664780190012	0.1
CG4996	nerfin-1	2	0.127	0.06	0.228664780190012	0.1
CG4996	CG12104	2	0.127	0.06	0.228664780190012	0.1
CG4996	CG14710	1.99	0.127	0.06	0.228664780190012	0.1
CG4996	CG14200	1.96	0.127	0.06	0.228664780190012	0.1
CG4996	CG18476	1.88	0.127	0.06	0.228664780190012	0.1
CG4996	CG7745	1.88	0.127	0.06	0.228664780190012	0.1
CG4996	CG7357	1.87	0.127	0.06	0.228664780190012	0.1
CG4996	CG7785	1.84	0.127	0.06	0.228664780190012	0.1
CG4996	mrn	1.84	0.127	0.06	0.228664780190012	0.1
CG4996	CG10631	1.83	0.127	0.06	0.228664780190012	0.1
CG4996	stwl	1.82	0.127	0.06	0.228664780190012	0.1
CG4996	Taf4	1.81	0.127	0.06	0.228664780190012	0.1
CG4996	Dll	1.79	0.127	0.06	0.228664780190012	0.1
CG4996	mod	1.78	0.127	0.06	0.228664780190012	0.1
CG4996	CG33695	1.76	0.127	0.06	0.228664780190012	0.1
CG4996	pita	1.75	0.127	0.06	0.228664780190012	0.1
CG4996	mirr	1.74	0.127	0.06	0.228664780190012	0.1
CG4996	mld	1.71	0.127	0.06	0.228664780190012	0.1
CG5009	Pfk	4.83	0.115	-0.1	0.195615199108988	0.27
CG5009	row	4.72	0.115	-0.1	0.195615199108988	0.27
CG5009	Su(H)	3.91	0.115	-0.1	0.195615199108988	0.27
CG5009	CG4936	3.8	0.115	-0.1	0.195615199108988	0.27
CG5009	dom	3.76	0.115	-0.1	0.195615199108988	0.27
CG5009	achi	3.35	0.115	-0.1	0.195615199108988	0.27
CG5009	CG44247	3.14	0.115	-0.1	0.195615199108988	0.27
CG5009	Set2	2.94	0.115	-0.1	0.195615199108988	0.27
CG5009	Pbp95	2.9	0.115	-0.1	0.195615199108988	0.27
CG5009	Taf8	2.65	0.115	-0.1	0.195615199108988	0.27
CG5009	run	2.61	0.115	-0.1	0.195615199108988	0.27
CG5009	shn	2.54	0.115	-0.1	0.195615199108988	0.27
CG5009	slp1	2.5	0.115	-0.1	0.195615199108988	0.27
CG5009	lov	2.49	0.115	-0.1	0.195615199108988	0.27
CG5009	lid	2.44	0.115	-0.1	0.195615199108988	0.27
CG5009	e(y)1	2.41	0.115	-0.1	0.195615199108988	0.27
CG5009	Octbeta2R	2.37	0.115	-0.1	0.195615199108988	0.27
CG5009	Taf2	2.34	0.115	-0.1	0.195615199108988	0.27
CG5009	Su(z)2	2.29	0.115	-0.1	0.195615199108988	0.27
CG5009	CG10565	2.18	0.115	-0.1	0.195615199108988	0.27
CG5009	CG8216	2.03	0.115	-0.1	0.195615199108988	0.27
CG5009	CG8145	2.02	0.115	-0.1	0.195615199108988	0.27
CG5009	D19A	1.98	0.115	-0.1	0.195615199108988	0.27
CG5009	CG9215	1.95	0.115	-0.1	0.195615199108988	0.27
CG5009	CG15073	1.88	0.115	-0.1	0.195615199108988	0.27
CG5009	fd59A	1.86	0.115	-0.1	0.195615199108988	0.27
CG5009	Asciz	1.85	0.115	-0.1	0.195615199108988	0.27
CG5009	aop	1.84	0.115	-0.1	0.195615199108988	0.27
CG5009	oc	1.82	0.115	-0.1	0.195615199108988	0.27
CG5009	CG3407	1.79	0.115	-0.1	0.195615199108988	0.27
OstDelta	Glut4EF	10.8	0.194	0.87	0.876356092008266	0.64
OstDelta	ham	10.25	0.194	0.87	0.876356092008266	0.64
OstDelta	CG31388	7.99	0.194	0.87	0.876356092008266	0.64
OstDelta	Snoo	6.32	0.194	0.87	0.876356092008266	0.64
OstDelta	stck	5.92	0.194	0.87	0.876356092008266	0.64
OstDelta	Sox102F	5.01	0.194	0.87	0.876356092008266	0.64
OstDelta	Gdi	4.89	0.194	0.87	0.876356092008266	0.64
OstDelta	CG3847	4.87	0.194	0.87	0.876356092008266	0.64
OstDelta	pita	4.45	0.194	0.87	0.876356092008266	0.64
OstDelta	CG1647	3.93	0.194	0.87	0.876356092008266	0.64
OstDelta	Dref	3.86	0.194	0.87	0.876356092008266	0.64
OstDelta	GABPI	3.6	0.194	0.87	0.876356092008266	0.64
OstDelta	Met	3.34	0.194	0.87	0.876356092008266	0.64
OstDelta	CG18619	3.22	0.194	0.87	0.876356092008266	0.64
OstDelta	gce	3.2	0.194	0.87	0.876356092008266	0.64
OstDelta	ADD1	3.11	0.194	0.87	0.876356092008266	0.64
OstDelta	CG31510	3.07	0.194	0.87	0.876356092008266	0.64
OstDelta	Su(z)12	2.94	0.194	0.87	0.876356092008266	0.64
OstDelta	Xpd	2.92	0.194	0.87	0.876356092008266	0.64
OstDelta	CG10366	2.85	0.194	0.87	0.876356092008266	0.64
OstDelta	E2f1	2.84	0.194	0.87	0.876356092008266	0.64
OstDelta	Br140	2.82	0.194	0.87	0.876356092008266	0.64
OstDelta	Bug22	2.64	0.194	0.87	0.876356092008266	0.64
OstDelta	Fer2	2.62	0.194	0.87	0.876356092008266	0.64
OstDelta	erm	2.61	0.194	0.87	0.876356092008266	0.64
OstDelta	CG6813	2.59	0.194	0.87	0.876356092008266	0.64
OstDelta	spt4	2.58	0.194	0.87	0.876356092008266	0.64
OstDelta	aop	2.58	0.194	0.87	0.876356092008266	0.64
OstDelta	Rbf	2.52	0.194	0.87	0.876356092008266	0.64
OstDelta	kn	2.46	0.194	0.87	0.876356092008266	0.64
aft	MED27	5.82	0.089	-0.12	0.265542502271897	0.13
aft	CG14200	4.38	0.089	-0.12	0.265542502271897	0.13
aft	Atf3	3.61	0.089	-0.12	0.265542502271897	0.13
aft	Hr78	3.37	0.089	-0.12	0.265542502271897	0.13
aft	CG13894	3.29	0.089	-0.12	0.265542502271897	0.13
aft	Su(var)3-9	3.09	0.089	-0.12	0.265542502271897	0.13
aft	Rbsn-5	3.08	0.089	-0.12	0.265542502271897	0.13
aft	MESR4	2.97	0.089	-0.12	0.265542502271897	0.13
aft	pfk	2.84	0.089	-0.12	0.265542502271897	0.13
aft	MRG15	2.67	0.089	-0.12	0.265542502271897	0.13
aft	ZnT49B	2.66	0.089	-0.12	0.265542502271897	0.13
aft	Taf8	2.65	0.089	-0.12	0.265542502271897	0.13
aft	CG32982	2.64	0.089	-0.12	0.265542502271897	0.13
aft	CG5196	2.57	0.089	-0.12	0.265542502271897	0.13
aft	hang	2.5	0.089	-0.12	0.265542502271897	0.13
aft	Pfk	2.35	0.089	-0.12	0.265542502271897	0.13
aft	lid	2.18	0.089	-0.12	0.265542502271897	0.13
aft	Su(var)2-HP2	2.17	0.089	-0.12	0.265542502271897	0.13
aft	MTA1-like	2.12	0.089	-0.12	0.265542502271897	0.13
aft	MED20	2.11	0.089	-0.12	0.265542502271897	0.13
aft	nvy	2.1	0.089	-0.12	0.265542502271897	0.13
aft	GABPI	2.06	0.089	-0.12	0.265542502271897	0.13
aft	Su(var)3-7	1.99	0.089	-0.12	0.265542502271897	0.13
aft	Atu	1.99	0.089	-0.12	0.265542502271897	0.13
aft	opa	1.98	0.089	-0.12	0.265542502271897	0.13
aft	E(z)	1.91	0.089	-0.12	0.265542502271897	0.13
aft	phol	1.91	0.089	-0.12	0.265542502271897	0.13
aft	CG11723	1.86	0.089	-0.12	0.265542502271897	0.13
aft	CG9305	1.79	0.089	-0.12	0.265542502271897	0.13
aft	CG14711	1.75	0.089	-0.12	0.265542502271897	0.13
CG5033	tio	5.14	0.102	0.15	0.40572041296679	0.32
CG5033	MRG15	4.1	0.102	0.15	0.40572041296679	0.32
CG5033	MED11	4.03	0.102	0.15	0.40572041296679	0.32
CG5033	schlank	3.26	0.102	0.15	0.40572041296679	0.32
CG5033	CG34376	3.11	0.102	0.15	0.40572041296679	0.32
CG5033	CG11560	3.01	0.102	0.15	0.40572041296679	0.32
CG5033	ERR	2.86	0.102	0.15	0.40572041296679	0.32
CG5033	YL-1	2.85	0.102	0.15	0.40572041296679	0.32
CG5033	Tusp	2.73	0.102	0.15	0.40572041296679	0.32
CG5033	CG11710	2.7	0.102	0.15	0.40572041296679	0.32
CG5033	CG8159	2.63	0.102	0.15	0.40572041296679	0.32
CG5033	bs	2.44	0.102	0.15	0.40572041296679	0.32
CG5033	CG31510	2.23	0.102	0.15	0.40572041296679	0.32
CG5033	esn	2.23	0.102	0.15	0.40572041296679	0.32
CG5033	MED25	2.23	0.102	0.15	0.40572041296679	0.32
CG5033	NfI	2.22	0.102	0.15	0.40572041296679	0.32
CG5033	Side	2.21	0.102	0.15	0.40572041296679	0.32
CG5033	ZnT49B	2.18	0.102	0.15	0.40572041296679	0.32
CG5033	Kdm2	2.14	0.102	0.15	0.40572041296679	0.32
CG5033	slp2	2.09	0.102	0.15	0.40572041296679	0.32
CG5033	RpIII128	2.06	0.102	0.15	0.40572041296679	0.32
CG5033	nvy	2.06	0.102	0.15	0.40572041296679	0.32
CG5033	fu2	2.05	0.102	0.15	0.40572041296679	0.32
CG5033	CG4360	2.05	0.102	0.15	0.40572041296679	0.32
CG5033	CG2116	2.03	0.102	0.15	0.40572041296679	0.32
CG5033	tsh	2.01	0.102	0.15	0.40572041296679	0.32
CG5033	sba	1.93	0.102	0.15	0.40572041296679	0.32
CG5033	CG10979	1.88	0.102	0.15	0.40572041296679	0.32
CG5033	phol	1.88	0.102	0.15	0.40572041296679	0.32
CG5033	CG1602	1.88	0.102	0.15	0.40572041296679	0.32
CR44417	CG1792	4.69	0.094	0.26	0.306186217847897	0.65
CR44417	acj6	3.43	0.094	0.26	0.306186217847897	0.65
CR44417	pdm3	3.43	0.094	0.26	0.306186217847897	0.65
CR44417	spt4	3.21	0.094	0.26	0.306186217847897	0.65
CR44417	su(Hw)	3.17	0.094	0.26	0.306186217847897	0.65
CR44417	Gdi	2.9	0.094	0.26	0.306186217847897	0.65
CR44417	Su(H)	2.68	0.094	0.26	0.306186217847897	0.65
CR44417	Pfk	2.65	0.094	0.26	0.306186217847897	0.65
CR44417	CG17568	2.57	0.094	0.26	0.306186217847897	0.65
CR44417	Blos1	2.49	0.094	0.26	0.306186217847897	0.65
CR44417	CG14050	2.44	0.094	0.26	0.306186217847897	0.65
CR44417	TfAP-2	2.4	0.094	0.26	0.306186217847897	0.65
CR44417	CG13775	2.36	0.094	0.26	0.306186217847897	0.65
CR44417	CG14711	2.24	0.094	0.26	0.306186217847897	0.65
CR44417	svp	2.2	0.094	0.26	0.306186217847897	0.65
CR44417	jumu	2.11	0.094	0.26	0.306186217847897	0.65
CR44417	kin17	2.1	0.094	0.26	0.306186217847897	0.65
CR44417	abo	2.1	0.094	0.26	0.306186217847897	0.65
CR44417	CG4565	2	0.094	0.26	0.306186217847897	0.65
CR44417	Su(z)12	1.91	0.094	0.26	0.306186217847897	0.65
CR44417	CG17359	1.86	0.094	0.26	0.306186217847897	0.65
CR44417	erm	1.83	0.094	0.26	0.306186217847897	0.65
CR44417	Trl	1.83	0.094	0.26	0.306186217847897	0.65
CR44417	Rbf	1.78	0.094	0.26	0.306186217847897	0.65
CR44417	CG30403	1.77	0.094	0.26	0.306186217847897	0.65
CR44417	CG3032	1.75	0.094	0.26	0.306186217847897	0.65
CR44417	CG14667	1.75	0.094	0.26	0.306186217847897	0.65
CR44417	grau	1.74	0.094	0.26	0.306186217847897	0.65
CR44417	danr	1.74	0.094	0.26	0.306186217847897	0.65
CR44417	schlank	1.72	0.094	0.26	0.306186217847897	0.65
Elk	Lim3	5.34	0.061	-0.04	0.170346285967312	0.26
Elk	Br140	4.81	0.061	-0.04	0.170346285967312	0.26
Elk	CR43671	4.79	0.061	-0.04	0.170346285967312	0.26
Elk	pros	3.14	0.061	-0.04	0.170346285967312	0.26
Elk	elB	2.54	0.061	-0.04	0.170346285967312	0.26
Elk	Glut4EF	2.42	0.061	-0.04	0.170346285967312	0.26
Elk	CG9890	2.33	0.061	-0.04	0.170346285967312	0.26
Elk	CG6654	2.25	0.061	-0.04	0.170346285967312	0.26
Elk	mor	2.11	0.061	-0.04	0.170346285967312	0.26
Elk	CG2889	2.08	0.061	-0.04	0.170346285967312	0.26
Elk	pita	2.05	0.061	-0.04	0.170346285967312	0.26
Elk	Side	1.99	0.061	-0.04	0.170346285967312	0.26
Elk	Chrac-14	1.96	0.061	-0.04	0.170346285967312	0.26
Elk	Bka	1.96	0.061	-0.04	0.170346285967312	0.26
Elk	su(Hw)	1.89	0.061	-0.04	0.170346285967312	0.26
Elk	Atac2	1.85	0.061	-0.04	0.170346285967312	0.26
Elk	CG7818	1.84	0.061	-0.04	0.170346285967312	0.26
Elk	Bug22	1.77	0.061	-0.04	0.170346285967312	0.26
Elk	e(y)1	1.77	0.061	-0.04	0.170346285967312	0.26
Elk	MTF-1	1.74	0.061	-0.04	0.170346285967312	0.26
Elk	CG4707	1.69	0.061	-0.04	0.170346285967312	0.26
Elk	CG12075	1.68	0.061	-0.04	0.170346285967312	0.26
Elk	NK7.1	1.67	0.061	-0.04	0.170346285967312	0.26
Elk	CG31365	1.66	0.061	-0.04	0.170346285967312	0.26
Elk	Pbp95	1.64	0.061	-0.04	0.170346285967312	0.26
Elk	az2	1.6	0.061	-0.04	0.170346285967312	0.26
Elk	CG18619	1.59	0.061	-0.04	0.170346285967312	0.26
Elk	l(3)73Ah	1.55	0.061	-0.04	0.170346285967312	0.26
Elk	CG9948	1.54	0.061	-0.04	0.170346285967312	0.26
Elk	Ssl1	1.53	0.061	-0.04	0.170346285967312	0.26
dpr13	nvy	4.24	0.798	0.34	0.414039335605413	0.37
dpr13	l(2)k10201	3.71	0.798	0.34	0.414039335605413	0.37
dpr13	ftz-f1	3.44	0.798	0.34	0.414039335605413	0.37
dpr13	CG34376	3.18	0.798	0.34	0.414039335605413	0.37
dpr13	CG3726	3.14	0.798	0.34	0.414039335605413	0.37
dpr13	HLH106	2.97	0.798	0.34	0.414039335605413	0.37
dpr13	Taf1	2.91	0.798	0.34	0.414039335605413	0.37
dpr13	CG7357	2.8	0.798	0.34	0.414039335605413	0.37
dpr13	Bap170	2.73	0.798	0.34	0.414039335605413	0.37
dpr13	stck	2.68	0.798	0.34	0.414039335605413	0.37
dpr13	CG4565	2.6	0.798	0.34	0.414039335605413	0.37
dpr13	TfIIFbeta	2.51	0.798	0.34	0.414039335605413	0.37
dpr13	CG17806	2.45	0.798	0.34	0.414039335605413	0.37
dpr13	pita	2.3	0.798	0.34	0.414039335605413	0.37
dpr13	CG8216	2.25	0.798	0.34	0.414039335605413	0.37
dpr13	e(y)1	2.23	0.798	0.34	0.414039335605413	0.37
dpr13	Kdm4A	2.15	0.798	0.34	0.414039335605413	0.37
dpr13	CG7928	2.14	0.798	0.34	0.414039335605413	0.37
dpr13	CG7745	2.07	0.798	0.34	0.414039335605413	0.37
dpr13	CG1529	2.04	0.798	0.34	0.414039335605413	0.37
dpr13	Dref	1.96	0.798	0.34	0.414039335605413	0.37
dpr13	CG34340	1.94	0.798	0.34	0.414039335605413	0.37
dpr13	CG6276	1.89	0.798	0.34	0.414039335605413	0.37
dpr13	D	1.89	0.798	0.34	0.414039335605413	0.37
dpr13	Sox21b	1.88	0.798	0.34	0.414039335605413	0.37
dpr13	MED11	1.85	0.798	0.34	0.414039335605413	0.37
dpr13	CG31365	1.82	0.798	0.34	0.414039335605413	0.37
dpr13	CG17568	1.79	0.798	0.34	0.414039335605413	0.37
dpr13	CG5953	1.72	0.798	0.34	0.414039335605413	0.37
dpr13	sima	1.72	0.798	0.34	0.414039335605413	0.37
CG34386	Su(var)3-7	2.55	0.022	0.13	0.106600358177805	0.1
CG34386	CG6272	1.91	0.022	0.13	0.106600358177805	0.1
CG34386	CG30403	1.9	0.022	0.13	0.106600358177805	0.1
CG34386	CG11723	1.85	0.022	0.13	0.106600358177805	0.1
CG34386	onecut	1.76	0.022	0.13	0.106600358177805	0.1
CG34386	az2	1.74	0.022	0.13	0.106600358177805	0.1
CG34386	Hr39	1.72	0.022	0.13	0.106600358177805	0.1
CG34386	chif	1.71	0.022	0.13	0.106600358177805	0.1
CG34386	Hmx	1.7	0.022	0.13	0.106600358177805	0.1
CG34386	dac	1.61	0.022	0.13	0.106600358177805	0.1
CG34386	CG5033	1.6	0.022	0.13	0.106600358177805	0.1
CG34386	Rel	1.59	0.022	0.13	0.106600358177805	0.1
CG34386	ken	1.57	0.022	0.13	0.106600358177805	0.1
CG34386	CG1233	1.55	0.022	0.13	0.106600358177805	0.1
CG34386	Lim1	1.55	0.022	0.13	0.106600358177805	0.1
CG34386	sqz	1.49	0.022	0.13	0.106600358177805	0.1
CG34386	CG4328	1.45	0.022	0.13	0.106600358177805	0.1
CG34386	CG33695	1.43	0.022	0.13	0.106600358177805	0.1
CG34386	CG2790	1.43	0.022	0.13	0.106600358177805	0.1
CG34386	CG8145	1.43	0.022	0.13	0.106600358177805	0.1
CG34386	CG12236	1.43	0.022	0.13	0.106600358177805	0.1
CG34386	TfAP-2	1.42	0.022	0.13	0.106600358177805	0.1
CG34386	CG42748	1.42	0.022	0.13	0.106600358177805	0.1
CG34386	Dip2	1.41	0.022	0.13	0.106600358177805	0.1
CG34386	woc	1.41	0.022	0.13	0.106600358177805	0.1
CG34386	Camta	1.41	0.022	0.13	0.106600358177805	0.1
CG34386	Cdc5	1.4	0.022	0.13	0.106600358177805	0.1
CG34386	Trf	1.39	0.022	0.13	0.106600358177805	0.1
CG34386	CG12219	1.39	0.022	0.13	0.106600358177805	0.1
CG34386	Bug22	1.38	0.022	0.13	0.106600358177805	0.1
CG5757	D	5.04	0.056	-0.2	0.13710212427677	0.21
CG5757	MED4	4.42	0.056	-0.2	0.13710212427677	0.21
CG5757	Sce	4.23	0.056	-0.2	0.13710212427677	0.21
CG5757	CG9650	3.87	0.056	-0.2	0.13710212427677	0.21
CG5757	CG17803	3.4	0.056	-0.2	0.13710212427677	0.21
CG5757	Taf1	3.35	0.056	-0.2	0.13710212427677	0.21
CG5757	Sox21b	2.97	0.056	-0.2	0.13710212427677	0.21
CG5757	nerfin-1	2.65	0.056	-0.2	0.13710212427677	0.21
CG5757	noc	2.53	0.056	-0.2	0.13710212427677	0.21
CG5757	CG4707	2.38	0.056	-0.2	0.13710212427677	0.21
CG5757	CG11560	2.32	0.056	-0.2	0.13710212427677	0.21
CG5757	pros	2.28	0.056	-0.2	0.13710212427677	0.21
CG5757	dalao	2.22	0.056	-0.2	0.13710212427677	0.21
CG5757	Blos1	2.12	0.056	-0.2	0.13710212427677	0.21
CG5757	hang	2.03	0.056	-0.2	0.13710212427677	0.21
CG5757	CG6683	1.89	0.056	-0.2	0.13710212427677	0.21
CG5757	ph-p	1.84	0.056	-0.2	0.13710212427677	0.21
CG5757	CG5033	1.83	0.056	-0.2	0.13710212427677	0.21
CG5757	onecut	1.82	0.056	-0.2	0.13710212427677	0.21
CG5757	ey	1.79	0.056	-0.2	0.13710212427677	0.21
CG5757	Cdk8	1.78	0.056	-0.2	0.13710212427677	0.21
CG5757	Atu	1.69	0.056	-0.2	0.13710212427677	0.21
CG5757	Tusp	1.67	0.056	-0.2	0.13710212427677	0.21
CG5757	mTTF	1.66	0.056	-0.2	0.13710212427677	0.21
CG5757	CG14712	1.63	0.056	-0.2	0.13710212427677	0.21
CG5757	CG6769	1.59	0.056	-0.2	0.13710212427677	0.21
CG5757	CHES-1-like	1.59	0.056	-0.2	0.13710212427677	0.21
CG5757	ato	1.59	0.056	-0.2	0.13710212427677	0.21
CG5757	fru	1.59	0.056	-0.2	0.13710212427677	0.21
CG5757	CG7745	1.56	0.056	-0.2	0.13710212427677	0.21
CG5098	Mrtf	6.4	0.07	0.23	0.241746889207614	0.44
CG5098	CG10274	3.2	0.07	0.23	0.241746889207614	0.44
CG5098	CG32105	3.02	0.07	0.23	0.241746889207614	0.44
CG5098	CG1407	2.93	0.07	0.23	0.241746889207614	0.44
CG5098	Dh44-R2	2.65	0.07	0.23	0.241746889207614	0.44
CG5098	CG14712	2.63	0.07	0.23	0.241746889207614	0.44
CG5098	CG5033	2.56	0.07	0.23	0.241746889207614	0.44
CG5098	MRG15	2.45	0.07	0.23	0.241746889207614	0.44
CG5098	Tusp	2.24	0.07	0.23	0.241746889207614	0.44
CG5098	ken	2.11	0.07	0.23	0.241746889207614	0.44
CG5098	ssp	2.09	0.07	0.23	0.241746889207614	0.44
CG5098	CG3838	2.07	0.07	0.23	0.241746889207614	0.44
CG5098	Dll	2.03	0.07	0.23	0.241746889207614	0.44
CG5098	MESR4	2.03	0.07	0.23	0.241746889207614	0.44
CG5098	apt	1.95	0.07	0.23	0.241746889207614	0.44
CG5098	CG11085	1.84	0.07	0.23	0.241746889207614	0.44
CG5098	CG6808	1.78	0.07	0.23	0.241746889207614	0.44
CG5098	Cdc5	1.72	0.07	0.23	0.241746889207614	0.44
CG5098	phtf	1.69	0.07	0.23	0.241746889207614	0.44
CG5098	CG1233	1.66	0.07	0.23	0.241746889207614	0.44
CG5098	Brd8	1.66	0.07	0.23	0.241746889207614	0.44
CG5098	CG12236	1.65	0.07	0.23	0.241746889207614	0.44
CG5098	MEP-1	1.6	0.07	0.23	0.241746889207614	0.44
CG5098	bs	1.59	0.07	0.23	0.241746889207614	0.44
CG5098	CG12768	1.55	0.07	0.23	0.241746889207614	0.44
CG5098	Asciz	1.55	0.07	0.23	0.241746889207614	0.44
CG5098	CG42748	1.51	0.07	0.23	0.241746889207614	0.44
CG5098	erm	1.49	0.07	0.23	0.241746889207614	0.44
CG5098	mute	1.47	0.07	0.23	0.241746889207614	0.44
CG5098	Br140	1.44	0.07	0.23	0.241746889207614	0.44
Pcl	CG17829	10.26	0.119	-0.19	0.182574185835055	0.35
Pcl	CG31365	4.05	0.119	-0.19	0.182574185835055	0.35
Pcl	CG4360	3.97	0.119	-0.19	0.182574185835055	0.35
Pcl	nvy	3.75	0.119	-0.19	0.182574185835055	0.35
Pcl	Plzf	3.73	0.119	-0.19	0.182574185835055	0.35
Pcl	MRG15	3.55	0.119	-0.19	0.182574185835055	0.35
Pcl	CG11317	3.2	0.119	-0.19	0.182574185835055	0.35
Pcl	CG6272	3.12	0.119	-0.19	0.182574185835055	0.35
Pcl	CG8388	3.01	0.119	-0.19	0.182574185835055	0.35
Pcl	Brf	2.87	0.119	-0.19	0.182574185835055	0.35
Pcl	ttk	2.83	0.119	-0.19	0.182574185835055	0.35
Pcl	RunxA	2.72	0.119	-0.19	0.182574185835055	0.35
Pcl	fd59A	2.69	0.119	-0.19	0.182574185835055	0.35
Pcl	CG9426	2.6	0.119	-0.19	0.182574185835055	0.35
Pcl	kn	2.55	0.119	-0.19	0.182574185835055	0.35
Pcl	CG11696	2.55	0.119	-0.19	0.182574185835055	0.35
Pcl	CG10366	2.43	0.119	-0.19	0.182574185835055	0.35
Pcl	CG2116	2.41	0.119	-0.19	0.182574185835055	0.35
Pcl	CG11560	2.39	0.119	-0.19	0.182574185835055	0.35
Pcl	CG3815	2.38	0.119	-0.19	0.182574185835055	0.35
Pcl	TfIIFbeta	2.38	0.119	-0.19	0.182574185835055	0.35
Pcl	CG4328	2.3	0.119	-0.19	0.182574185835055	0.35
Pcl	CG31388	2.16	0.119	-0.19	0.182574185835055	0.35
Pcl	e(y)1	2.16	0.119	-0.19	0.182574185835055	0.35
Pcl	Brd8	2.1	0.119	-0.19	0.182574185835055	0.35
Pcl	dac	2.07	0.119	-0.19	0.182574185835055	0.35
Pcl	CG5033	1.9	0.119	-0.19	0.182574185835055	0.35
Pcl	Spt3	1.81	0.119	-0.19	0.182574185835055	0.35
Pcl	Meics	1.81	0.119	-0.19	0.182574185835055	0.35
Pcl	CG1529	1.8	0.119	-0.19	0.182574185835055	0.35
CG17680	CG4676	8.36	0.179	0.36	0.532870169256969	0.67
CG17680	ash1	4.78	0.179	0.36	0.532870169256969	0.67
CG17680	CG17829	4.53	0.179	0.36	0.532870169256969	0.67
CG17680	row	4.31	0.179	0.36	0.532870169256969	0.67
CG17680	woc	3.71	0.179	0.36	0.532870169256969	0.67
CG17680	CG6907	3.67	0.179	0.36	0.532870169256969	0.67
CG17680	CG10147	3.65	0.179	0.36	0.532870169256969	0.67
CG17680	CG9776	3.62	0.179	0.36	0.532870169256969	0.67
CG17680	Fen1	3.22	0.179	0.36	0.532870169256969	0.67
CG17680	dalao	3.12	0.179	0.36	0.532870169256969	0.67
CG17680	GABPI	3.06	0.179	0.36	0.532870169256969	0.67
CG17680	E2f2	3	0.179	0.36	0.532870169256969	0.67
CG17680	Elp3	2.87	0.179	0.36	0.532870169256969	0.67
CG17680	CR43670	2.76	0.179	0.36	0.532870169256969	0.67
CG17680	CG2116	2.57	0.179	0.36	0.532870169256969	0.67
CG17680	vvl	2.52	0.179	0.36	0.532870169256969	0.67
CG17680	CG7785	2.49	0.179	0.36	0.532870169256969	0.67
CG17680	bsh	2.41	0.179	0.36	0.532870169256969	0.67
CG17680	mrn	2.37	0.179	0.36	0.532870169256969	0.67
CG17680	Ets65A	2.35	0.179	0.36	0.532870169256969	0.67
CG17680	CG6686	2.3	0.179	0.36	0.532870169256969	0.67
CG17680	Pc	2.26	0.179	0.36	0.532870169256969	0.67
CG17680	chif	2.22	0.179	0.36	0.532870169256969	0.67
CG17680	CG44002	2.19	0.179	0.36	0.532870169256969	0.67
CG17680	tsh	2.17	0.179	0.36	0.532870169256969	0.67
CG17680	l(3)73Ah	2.17	0.179	0.36	0.532870169256969	0.67
CG17680	CG31388	2.17	0.179	0.36	0.532870169256969	0.67
CG17680	CG9650	2.07	0.179	0.36	0.532870169256969	0.67
CG17680	ranshi	2.05	0.179	0.36	0.532870169256969	0.67
CG17680	Dad	2	0.179	0.36	0.532870169256969	0.67
adp	Asciz	3.88	0.148	-0.24	-0.0357142857142857	0.91
adp	CG4676	3.77	0.148	-0.24	-0.0357142857142857	0.91
adp	Trl	3.44	0.148	-0.24	-0.0357142857142857	0.91
adp	CG8950	3.14	0.148	-0.24	-0.0357142857142857	0.91
adp	CG6686	3.05	0.148	-0.24	-0.0357142857142857	0.91
adp	CG17361	3.03	0.148	-0.24	-0.0357142857142857	0.91
adp	Cf2	2.67	0.148	-0.24	-0.0357142857142857	0.91
adp	grn	2.6	0.148	-0.24	-0.0357142857142857	0.91
adp	Sox21b	2.39	0.148	-0.24	-0.0357142857142857	0.91
adp	mirr	2.33	0.148	-0.24	-0.0357142857142857	0.91
adp	tup	2.31	0.148	-0.24	-0.0357142857142857	0.91
adp	Gdi	2.31	0.148	-0.24	-0.0357142857142857	0.91
adp	CG11710	2.31	0.148	-0.24	-0.0357142857142857	0.91
adp	GATAd	2.29	0.148	-0.24	-0.0357142857142857	0.91
adp	CG2129	2.24	0.148	-0.24	-0.0357142857142857	0.91
adp	Octbeta2R	2.2	0.148	-0.24	-0.0357142857142857	0.91
adp	Pfk	2.2	0.148	-0.24	-0.0357142857142857	0.91
adp	CG10979	2.19	0.148	-0.24	-0.0357142857142857	0.91
adp	CG11247	2.18	0.148	-0.24	-0.0357142857142857	0.91
adp	su(Hw)	2.11	0.148	-0.24	-0.0357142857142857	0.91
adp	Mlp84B	2.1	0.148	-0.24	-0.0357142857142857	0.91
adp	az2	2.1	0.148	-0.24	-0.0357142857142857	0.91
adp	kin17	2.06	0.148	-0.24	-0.0357142857142857	0.91
adp	Blos1	2.04	0.148	-0.24	-0.0357142857142857	0.91
adp	Psc	2.01	0.148	-0.24	-0.0357142857142857	0.91
adp	CG15435	1.95	0.148	-0.24	-0.0357142857142857	0.91
adp	CkIIalpha-i1	1.93	0.148	-0.24	-0.0357142857142857	0.91
adp	CG17802	1.87	0.148	-0.24	-0.0357142857142857	0.91
adp	grau	1.87	0.148	-0.24	-0.0357142857142857	0.91
adp	CTPsyn	1.84	0.148	-0.24	-0.0357142857142857	0.91
CG10914	Lhr	6.47	0.055	0.26	0.209656967344384	0.31
CG10914	Meics	6.09	0.055	0.26	0.209656967344384	0.31
CG10914	Usf	4.31	0.055	0.26	0.209656967344384	0.31
CG10914	CG13894	3.24	0.055	0.26	0.209656967344384	0.31
CG10914	CG5180	2.89	0.055	0.26	0.209656967344384	0.31
CG10914	CG11696	2.77	0.055	0.26	0.209656967344384	0.31
CG10914	Tbp	2.67	0.055	0.26	0.209656967344384	0.31
CG10914	CG9650	2.6	0.055	0.26	0.209656967344384	0.31
CG10914	CG1792	2.56	0.055	0.26	0.209656967344384	0.31
CG10914	CG7101	2.46	0.055	0.26	0.209656967344384	0.31
CG10914	Ada2b	2.43	0.055	0.26	0.209656967344384	0.31
CG10914	CG4820	2.41	0.055	0.26	0.209656967344384	0.31
CG10914	kin17	2.28	0.055	0.26	0.209656967344384	0.31
CG10914	CG2790	2.24	0.055	0.26	0.209656967344384	0.31
CG10914	CG2875	2.02	0.055	0.26	0.209656967344384	0.31
CG10914	sqz	2	0.055	0.26	0.209656967344384	0.31
CG10914	pad	1.99	0.055	0.26	0.209656967344384	0.31
CG10914	ph-p	1.96	0.055	0.26	0.209656967344384	0.31
CG10914	CG6907	1.96	0.055	0.26	0.209656967344384	0.31
CG10914	slim	1.92	0.055	0.26	0.209656967344384	0.31
CG10914	Pif1A	1.9	0.055	0.26	0.209656967344384	0.31
CG10914	Pbp95	1.89	0.055	0.26	0.209656967344384	0.31
CG10914	CG8924	1.84	0.055	0.26	0.209656967344384	0.31
CG10914	tara	1.82	0.055	0.26	0.209656967344384	0.31
CG10914	polybromo	1.76	0.055	0.26	0.209656967344384	0.31
CG10914	CG17802	1.74	0.055	0.26	0.209656967344384	0.31
CG10914	CG18476	1.7	0.055	0.26	0.209656967344384	0.31
CG10914	CG10431	1.69	0.055	0.26	0.209656967344384	0.31
CG10914	grau	1.69	0.055	0.26	0.209656967344384	0.31
CG10914	bi	1.66	0.055	0.26	0.209656967344384	0.31
CG10915	Spt3	4.02	0.088	0.47	0.694365074829414	0.63
CG10915	CG10366	3.7	0.088	0.47	0.694365074829414	0.63
CG10915	CG8388	3.59	0.088	0.47	0.694365074829414	0.63
CG10915	CG12768	3.48	0.088	0.47	0.694365074829414	0.63
CG10915	sage	3.19	0.088	0.47	0.694365074829414	0.63
CG10915	kin17	3.18	0.088	0.47	0.694365074829414	0.63
CG10915	sba	3	0.088	0.47	0.694365074829414	0.63
CG10915	CG7839	2.93	0.088	0.47	0.694365074829414	0.63
CG10915	CG11906	2.87	0.088	0.47	0.694365074829414	0.63
CG10915	CG10321	2.84	0.088	0.47	0.694365074829414	0.63
CG10915	Taf4	2.82	0.088	0.47	0.694365074829414	0.63
CG10915	CG3032	2.77	0.088	0.47	0.694365074829414	0.63
CG10915	p53	2.71	0.088	0.47	0.694365074829414	0.63
CG10915	CG4404	2.69	0.088	0.47	0.694365074829414	0.63
CG10915	CG10631	2.57	0.088	0.47	0.694365074829414	0.63
CG10915	CG6686	2.56	0.088	0.47	0.694365074829414	0.63
CG10915	Pcl	2.56	0.088	0.47	0.694365074829414	0.63
CG10915	CG31224	2.53	0.088	0.47	0.694365074829414	0.63
CG10915	CG9948	2.52	0.088	0.47	0.694365074829414	0.63
CG10915	Su(H)	2.5	0.088	0.47	0.694365074829414	0.63
CG10915	MED20	2.47	0.088	0.47	0.694365074829414	0.63
CG10915	TfAP-2	2.44	0.088	0.47	0.694365074829414	0.63
CG10915	ttk	2.37	0.088	0.47	0.694365074829414	0.63
CG10915	CG34340	2.24	0.088	0.47	0.694365074829414	0.63
CG10915	Chrac-16	2.23	0.088	0.47	0.694365074829414	0.63
CG10915	CG12659	2.21	0.088	0.47	0.694365074829414	0.63
CG10915	fkh	2.18	0.088	0.47	0.694365074829414	0.63
CG10915	ktub	2.18	0.088	0.47	0.694365074829414	0.63
CG10915	CG2116	2.14	0.088	0.47	0.694365074829414	0.63
CG10915	CG4424	2.12	0.088	0.47	0.694365074829414	0.63
Nup75	CG9799	4.39	0.08	0.06	0.281718084909506	0.36
Nup75	grau	3.94	0.08	0.06	0.281718084909506	0.36
Nup75	CG15435	3.73	0.08	0.06	0.281718084909506	0.36
Nup75	CG44002	2.89	0.08	0.06	0.281718084909506	0.36
Nup75	CG12236	2.87	0.08	0.06	0.281718084909506	0.36
Nup75	CG11414	2.7	0.08	0.06	0.281718084909506	0.36
Nup75	MTF-1	2.69	0.08	0.06	0.281718084909506	0.36
Nup75	ERR	2.63	0.08	0.06	0.281718084909506	0.36
Nup75	tup	2.41	0.08	0.06	0.281718084909506	0.36
Nup75	Taf4	2.41	0.08	0.06	0.281718084909506	0.36
Nup75	CTPsyn	2.36	0.08	0.06	0.281718084909506	0.36
Nup75	Pbp45	2.34	0.08	0.06	0.281718084909506	0.36
Nup75	CG3815	2.25	0.08	0.06	0.281718084909506	0.36
Nup75	Octbeta2R	2.23	0.08	0.06	0.281718084909506	0.36
Nup75	CG2611	2.2	0.08	0.06	0.281718084909506	0.36
Nup75	erm	2.16	0.08	0.06	0.281718084909506	0.36
Nup75	foxo	2.1	0.08	0.06	0.281718084909506	0.36
Nup75	Dip2	2.07	0.08	0.06	0.281718084909506	0.36
Nup75	CG2202	2.05	0.08	0.06	0.281718084909506	0.36
Nup75	CG10147	2.05	0.08	0.06	0.281718084909506	0.36
Nup75	CG10366	2.04	0.08	0.06	0.281718084909506	0.36
Nup75	CG18764	2	0.08	0.06	0.281718084909506	0.36
Nup75	key	1.92	0.08	0.06	0.281718084909506	0.36
Nup75	Ada2b	1.87	0.08	0.06	0.281718084909506	0.36
Nup75	CG6683	1.85	0.08	0.06	0.281718084909506	0.36
Nup75	Vsx2	1.83	0.08	0.06	0.281718084909506	0.36
Nup75	slou	1.82	0.08	0.06	0.281718084909506	0.36
Nup75	row	1.81	0.08	0.06	0.281718084909506	0.36
Nup75	CG7818	1.73	0.08	0.06	0.281718084909506	0.36
Nup75	Acf1	1.66	0.08	0.06	0.281718084909506	0.36
Dgp-1	CG14712	5.4	0.13	-0.25	0.170346285967312	0.29
Dgp-1	MED15	5.4	0.13	-0.25	0.170346285967312	0.29
Dgp-1	Bug22	4.38	0.13	-0.25	0.170346285967312	0.29
Dgp-1	Sce	3.72	0.13	-0.25	0.170346285967312	0.29
Dgp-1	CG18619	3.21	0.13	-0.25	0.170346285967312	0.29
Dgp-1	CG4565	3.19	0.13	-0.25	0.170346285967312	0.29
Dgp-1	woc	2.91	0.13	-0.25	0.170346285967312	0.29
Dgp-1	CG7101	2.9	0.13	-0.25	0.170346285967312	0.29
Dgp-1	polybromo	2.78	0.13	-0.25	0.170346285967312	0.29
Dgp-1	CG17806	2.77	0.13	-0.25	0.170346285967312	0.29
Dgp-1	fru	2.69	0.13	-0.25	0.170346285967312	0.29
Dgp-1	MED30	2.59	0.13	-0.25	0.170346285967312	0.29
Dgp-1	CG10979	2.5	0.13	-0.25	0.170346285967312	0.29
Dgp-1	Octbeta2R	2.39	0.13	-0.25	0.170346285967312	0.29
Dgp-1	Chrac-16	2.39	0.13	-0.25	0.170346285967312	0.29
Dgp-1	Dad	2.22	0.13	-0.25	0.170346285967312	0.29
Dgp-1	hbn	2.1	0.13	-0.25	0.170346285967312	0.29
Dgp-1	Stat92E	2.01	0.13	-0.25	0.170346285967312	0.29
Dgp-1	CG14438	1.98	0.13	-0.25	0.170346285967312	0.29
Dgp-1	ham	1.89	0.13	-0.25	0.170346285967312	0.29
Dgp-1	CG10431	1.85	0.13	-0.25	0.170346285967312	0.29
Dgp-1	CG14117	1.83	0.13	-0.25	0.170346285967312	0.29
Dgp-1	slp2	1.81	0.13	-0.25	0.170346285967312	0.29
Dgp-1	Pcl	1.78	0.13	-0.25	0.170346285967312	0.29
Dgp-1	CG7928	1.74	0.13	-0.25	0.170346285967312	0.29
Dgp-1	svp	1.74	0.13	-0.25	0.170346285967312	0.29
Dgp-1	CG13775	1.73	0.13	-0.25	0.170346285967312	0.29
Dgp-1	stwl	1.71	0.13	-0.25	0.170346285967312	0.29
Dgp-1	erm	1.69	0.13	-0.25	0.170346285967312	0.29
Dgp-1	CG11247	1.67	0.13	-0.25	0.170346285967312	0.29
CG5721	aop	7.37	0.143	0.64	0.694365074829414	0.9
CG5721	CG3847	7.24	0.143	0.64	0.694365074829414	0.9
CG5721	e(y)2	5.99	0.143	0.64	0.694365074829414	0.9
CG5721	bon	3.99	0.143	0.64	0.694365074829414	0.9
CG5721	CG17806	3.46	0.143	0.64	0.694365074829414	0.9
CG5721	CG10979	3.3	0.143	0.64	0.694365074829414	0.9
CG5721	CG10631	3.1	0.143	0.64	0.694365074829414	0.9
CG5721	CG6686	2.8	0.143	0.64	0.694365074829414	0.9
CG5721	Dip2	2.76	0.143	0.64	0.694365074829414	0.9
CG5721	ERR	2.7	0.143	0.64	0.694365074829414	0.9
CG5721	CG17802	2.66	0.143	0.64	0.694365074829414	0.9
CG5721	sba	2.44	0.143	0.64	0.694365074829414	0.9
CG5721	CG11902	2.42	0.143	0.64	0.694365074829414	0.9
CG5721	Spps	2.38	0.143	0.64	0.694365074829414	0.9
CG5721	msl-3	2.28	0.143	0.64	0.694365074829414	0.9
CG5721	CG31365	2.25	0.143	0.64	0.694365074829414	0.9
CG5721	Mes4	2.2	0.143	0.64	0.694365074829414	0.9
CG5721	CG2116	2.2	0.143	0.64	0.694365074829414	0.9
CG5721	stwl	2.19	0.143	0.64	0.694365074829414	0.9
CG5721	wdn	2.14	0.143	0.64	0.694365074829414	0.9
CG5721	bs	2.12	0.143	0.64	0.694365074829414	0.9
CG5721	CG32700	2.11	0.143	0.64	0.694365074829414	0.9
CG5721	CG6163	2.1	0.143	0.64	0.694365074829414	0.9
CG5721	Mef2	2.09	0.143	0.64	0.694365074829414	0.9
CG5721	CG12659	2.08	0.143	0.64	0.694365074829414	0.9
CG5721	Elp3	1.97	0.143	0.64	0.694365074829414	0.9
CG5721	mip120	1.96	0.143	0.64	0.694365074829414	0.9
CG5721	Set2	1.88	0.143	0.64	0.694365074829414	0.9
CG5721	Trf	1.85	0.143	0.64	0.694365074829414	0.9
CG5721	mld	1.84	0.143	0.64	0.694365074829414	0.9
pen-2	CG42748	4.28	0.159	-0.17	0.0357142857142857	0.01
pen-2	CG14667	3.84	0.159	-0.17	0.0357142857142857	0.01
pen-2	ZnT49B	2.69	0.159	-0.17	0.0357142857142857	0.01
pen-2	br	2.64	0.159	-0.17	0.0357142857142857	0.01
pen-2	MED18	2.62	0.159	-0.17	0.0357142857142857	0.01
pen-2	CG4936	2.41	0.159	-0.17	0.0357142857142857	0.01
pen-2	CG7101	2.3	0.159	-0.17	0.0357142857142857	0.01
pen-2	toy	2.26	0.159	-0.17	0.0357142857142857	0.01
pen-2	CG3847	2.2	0.159	-0.17	0.0357142857142857	0.01
pen-2	Camta	2.14	0.159	-0.17	0.0357142857142857	0.01
pen-2	Ets65A	2.09	0.159	-0.17	0.0357142857142857	0.01
pen-2	CG2202	2.08	0.159	-0.17	0.0357142857142857	0.01
pen-2	CG43343	2.08	0.159	-0.17	0.0357142857142857	0.01
pen-2	Hr39	2	0.159	-0.17	0.0357142857142857	0.01
pen-2	CG7928	1.97	0.159	-0.17	0.0357142857142857	0.01
pen-2	stck	1.89	0.159	-0.17	0.0357142857142857	0.01
pen-2	CG12104	1.86	0.159	-0.17	0.0357142857142857	0.01
pen-2	lid	1.84	0.159	-0.17	0.0357142857142857	0.01
pen-2	Psc	1.84	0.159	-0.17	0.0357142857142857	0.01
pen-2	sim	1.82	0.159	-0.17	0.0357142857142857	0.01
pen-2	Atf3	1.82	0.159	-0.17	0.0357142857142857	0.01
pen-2	foxo	1.81	0.159	-0.17	0.0357142857142857	0.01
pen-2	CG6808	1.8	0.159	-0.17	0.0357142857142857	0.01
pen-2	CG7839	1.8	0.159	-0.17	0.0357142857142857	0.01
pen-2	caup	1.79	0.159	-0.17	0.0357142857142857	0.01
pen-2	e(y)1	1.75	0.159	-0.17	0.0357142857142857	0.01
pen-2	CG14965	1.74	0.159	-0.17	0.0357142857142857	0.01
pen-2	CG14710	1.73	0.159	-0.17	0.0357142857142857	0.01
pen-2	CG7386	1.7	0.159	-0.17	0.0357142857142857	0.01
pen-2	MBD-R2	1.69	0.159	-0.17	0.0357142857142857	0.01
CG14502	sima	5.79	0.108	-0.04	0.225630429927106	0.08
CG14502	mor	5.07	0.108	-0.04	0.225630429927106	0.08
CG14502	MRG15	3.85	0.108	-0.04	0.225630429927106	0.08
CG14502	CG11247	3.68	0.108	-0.04	0.225630429927106	0.08
CG14502	apt	3.38	0.108	-0.04	0.225630429927106	0.08
CG14502	MED27	2.95	0.108	-0.04	0.225630429927106	0.08
CG14502	CG9932	2.83	0.108	-0.04	0.225630429927106	0.08
CG14502	CG6813	2.39	0.108	-0.04	0.225630429927106	0.08
CG14502	dbr	2.28	0.108	-0.04	0.225630429927106	0.08
CG14502	ap	2.02	0.108	-0.04	0.225630429927106	0.08
CG14502	CG8314	1.96	0.108	-0.04	0.225630429927106	0.08
CG14502	Cdc5	1.95	0.108	-0.04	0.225630429927106	0.08
CG14502	CG11902	1.94	0.108	-0.04	0.225630429927106	0.08
CG14502	ara	1.94	0.108	-0.04	0.225630429927106	0.08
CG14502	Taf1	1.93	0.108	-0.04	0.225630429927106	0.08
CG14502	bon	1.91	0.108	-0.04	0.225630429927106	0.08
CG14502	CG18262	1.86	0.108	-0.04	0.225630429927106	0.08
CG14502	Taf8	1.84	0.108	-0.04	0.225630429927106	0.08
CG14502	Nufip	1.8	0.108	-0.04	0.225630429927106	0.08
CG14502	Mat1	1.79	0.108	-0.04	0.225630429927106	0.08
CG14502	p53	1.72	0.108	-0.04	0.225630429927106	0.08
CG14502	YL-1	1.72	0.108	-0.04	0.225630429927106	0.08
CG14502	ey	1.69	0.108	-0.04	0.225630429927106	0.08
CG14502	jing	1.68	0.108	-0.04	0.225630429927106	0.08
CG14502	Mtp	1.66	0.108	-0.04	0.225630429927106	0.08
CG14502	CG14200	1.66	0.108	-0.04	0.225630429927106	0.08
CG14502	Dll	1.66	0.108	-0.04	0.225630429927106	0.08
CG14502	CG12768	1.66	0.108	-0.04	0.225630429927106	0.08
CG14502	CG31388	1.61	0.108	-0.04	0.225630429927106	0.08
CG14502	CG15435	1.59	0.108	-0.04	0.225630429927106	0.08
CR42736	Mat1	7.69	0.074	-0.02	0.170346285967312	0.25
CR42736	rn	7.65	0.074	-0.02	0.170346285967312	0.25
CR42736	gce	6.77	0.074	-0.02	0.170346285967312	0.25
CR42736	bi	6.17	0.074	-0.02	0.170346285967312	0.25
CR42736	fru	3.77	0.074	-0.02	0.170346285967312	0.25
CR42736	CG1792	3.66	0.074	-0.02	0.170346285967312	0.25
CR42736	apt	3.29	0.074	-0.02	0.170346285967312	0.25
CR42736	Bap170	3.19	0.074	-0.02	0.170346285967312	0.25
CR42736	disco-r	2.99	0.074	-0.02	0.170346285967312	0.25
CR42736	kin17	2.98	0.074	-0.02	0.170346285967312	0.25
CR42736	disco	2.87	0.074	-0.02	0.170346285967312	0.25
CR42736	YL-1	2.8	0.074	-0.02	0.170346285967312	0.25
CR42736	CG8765	2.68	0.074	-0.02	0.170346285967312	0.25
CR42736	CG4936	2.66	0.074	-0.02	0.170346285967312	0.25
CR42736	Tusp	2.53	0.074	-0.02	0.170346285967312	0.25
CR42736	br	2.44	0.074	-0.02	0.170346285967312	0.25
CR42736	CG4424	2.24	0.074	-0.02	0.170346285967312	0.25
CR42736	CG5196	2.11	0.074	-0.02	0.170346285967312	0.25
CR42736	CG31388	2.05	0.074	-0.02	0.170346285967312	0.25
CR42736	Rel	2.02	0.074	-0.02	0.170346285967312	0.25
CR42736	Ada2b	1.96	0.074	-0.02	0.170346285967312	0.25
CR42736	Lpt	1.96	0.074	-0.02	0.170346285967312	0.25
CR42736	p53	1.94	0.074	-0.02	0.170346285967312	0.25
CR42736	MED30	1.94	0.074	-0.02	0.170346285967312	0.25
CR42736	CG6276	1.91	0.074	-0.02	0.170346285967312	0.25
CR42736	Hr96	1.89	0.074	-0.02	0.170346285967312	0.25
CR42736	Tbp	1.86	0.074	-0.02	0.170346285967312	0.25
CR42736	Brf	1.82	0.074	-0.02	0.170346285967312	0.25
CR42736	CG11696	1.81	0.074	-0.02	0.170346285967312	0.25
CR42736	Hakai	1.8	0.074	-0.02	0.170346285967312	0.25
CG16836	lov	6.38	0.061	0.25	0.182574185835055	0.03
CG16836	CG4707	6.17	0.061	0.25	0.182574185835055	0.03
CG16836	rn	5.59	0.061	0.25	0.182574185835055	0.03
CG16836	CG10979	4.36	0.061	0.25	0.182574185835055	0.03
CG16836	gce	3.72	0.061	0.25	0.182574185835055	0.03
CG16836	Sry-delta	3.14	0.061	0.25	0.182574185835055	0.03
CG16836	CG6907	2.69	0.061	0.25	0.182574185835055	0.03
CG16836	ara	2.34	0.061	0.25	0.182574185835055	0.03
CG16836	Snoo	2.25	0.061	0.25	0.182574185835055	0.03
CG16836	CG8924	2.03	0.061	0.25	0.182574185835055	0.03
CG16836	fru	1.9	0.061	0.25	0.182574185835055	0.03
CG16836	CG6254	1.87	0.061	0.25	0.182574185835055	0.03
CG16836	CG2199	1.84	0.061	0.25	0.182574185835055	0.03
CG16836	p53	1.84	0.061	0.25	0.182574185835055	0.03
CG16836	ey	1.83	0.061	0.25	0.182574185835055	0.03
CG16836	Dip1	1.81	0.061	0.25	0.182574185835055	0.03
CG16836	Taf5	1.79	0.061	0.25	0.182574185835055	0.03
CG16836	bon	1.75	0.061	0.25	0.182574185835055	0.03
CG16836	Ada2b	1.66	0.061	0.25	0.182574185835055	0.03
CG16836	ppl	1.64	0.061	0.25	0.182574185835055	0.03
CG16836	CG9948	1.64	0.061	0.25	0.182574185835055	0.03
CG16836	bs	1.63	0.061	0.25	0.182574185835055	0.03
CG16836	CG11723	1.63	0.061	0.25	0.182574185835055	0.03
CG16836	mute	1.51	0.061	0.25	0.182574185835055	0.03
CG16836	YL-1	1.48	0.061	0.25	0.182574185835055	0.03
CG16836	CG7368	1.47	0.061	0.25	0.182574185835055	0.03
CG16836	apt	1.47	0.061	0.25	0.182574185835055	0.03
CG16836	CG12299	1.46	0.061	0.25	0.182574185835055	0.03
CG16836	shn	1.45	0.061	0.25	0.182574185835055	0.03
CG16836	spt4	1.44	0.061	0.25	0.182574185835055	0.03
imd	crc	6	0.091	0.16	0.694365074829414	0.97
imd	tj	4.72	0.091	0.16	0.694365074829414	0.97
imd	fd59A	4.35	0.091	0.16	0.694365074829414	0.97
imd	CG6272	4.19	0.091	0.16	0.694365074829414	0.97
imd	CG8950	3.26	0.091	0.16	0.694365074829414	0.97
imd	Taf8	3.15	0.091	0.16	0.694365074829414	0.97
imd	CG13624	3.07	0.091	0.16	0.694365074829414	0.97
imd	CG34340	3.05	0.091	0.16	0.694365074829414	0.97
imd	CG8924	2.86	0.091	0.16	0.694365074829414	0.97
imd	Lhr	2.71	0.091	0.16	0.694365074829414	0.97
imd	Brf	2.6	0.091	0.16	0.694365074829414	0.97
imd	lid	2.59	0.091	0.16	0.694365074829414	0.97
imd	CG18476	2.54	0.091	0.16	0.694365074829414	0.97
imd	CG7368	2.54	0.091	0.16	0.694365074829414	0.97
imd	mor	2.32	0.091	0.16	0.694365074829414	0.97
imd	nerfin-1	2.17	0.091	0.16	0.694365074829414	0.97
imd	CG17806	2.15	0.091	0.16	0.694365074829414	0.97
imd	hng2	2.13	0.091	0.16	0.694365074829414	0.97
imd	ph-p	2.09	0.091	0.16	0.694365074829414	0.97
imd	CG12219	2.02	0.091	0.16	0.694365074829414	0.97
imd	MED30	1.99	0.091	0.16	0.694365074829414	0.97
imd	Tip60	1.97	0.091	0.16	0.694365074829414	0.97
imd	Su(H)	1.96	0.091	0.16	0.694365074829414	0.97
imd	CG11723	1.95	0.091	0.16	0.694365074829414	0.97
imd	run	1.88	0.091	0.16	0.694365074829414	0.97
imd	Atac2	1.87	0.091	0.16	0.694365074829414	0.97
imd	msl-3	1.86	0.091	0.16	0.694365074829414	0.97
imd	CG5033	1.82	0.091	0.16	0.694365074829414	0.97
imd	Br140	1.79	0.091	0.16	0.694365074829414	0.97
imd	Tusp	1.77	0.091	0.16	0.694365074829414	0.97
Dp1	CG9650	5.32	0.192	0.24	0.414039335605413	0.52
Dp1	CG7101	5.28	0.192	0.24	0.414039335605413	0.52
Dp1	luna	4.36	0.192	0.24	0.414039335605413	0.52
Dp1	Taf2	3.96	0.192	0.24	0.414039335605413	0.52
Dp1	toy	3.92	0.192	0.24	0.414039335605413	0.52
Dp1	Cdk8	3.86	0.192	0.24	0.414039335605413	0.52
Dp1	fkh	3.28	0.192	0.24	0.414039335605413	0.52
Dp1	CG18262	3.25	0.192	0.24	0.414039335605413	0.52
Dp1	su(Hw)	3.25	0.192	0.24	0.414039335605413	0.52
Dp1	CG1663	3.06	0.192	0.24	0.414039335605413	0.52
Dp1	tara	2.95	0.192	0.24	0.414039335605413	0.52
Dp1	CkIIalpha-i1	2.85	0.192	0.24	0.414039335605413	0.52
Dp1	Glut4EF	2.8	0.192	0.24	0.414039335605413	0.52
Dp1	schlank	2.75	0.192	0.24	0.414039335605413	0.52
Dp1	Nf-YA	2.7	0.192	0.24	0.414039335605413	0.52
Dp1	dan	2.66	0.192	0.24	0.414039335605413	0.52
Dp1	CG4820	2.66	0.192	0.24	0.414039335605413	0.52
Dp1	slp1	2.65	0.192	0.24	0.414039335605413	0.52
Dp1	CG6272	2.53	0.192	0.24	0.414039335605413	0.52
Dp1	MED25	2.44	0.192	0.24	0.414039335605413	0.52
Dp1	stck	2.43	0.192	0.24	0.414039335605413	0.52
Dp1	CG31224	2.35	0.192	0.24	0.414039335605413	0.52
Dp1	MBD-R2	2.32	0.192	0.24	0.414039335605413	0.52
Dp1	ttk	2.29	0.192	0.24	0.414039335605413	0.52
Dp1	CG10274	2.23	0.192	0.24	0.414039335605413	0.52
Dp1	CG3847	2.17	0.192	0.24	0.414039335605413	0.52
Dp1	dac	2.16	0.192	0.24	0.414039335605413	0.52
Dp1	CG10669	2.13	0.192	0.24	0.414039335605413	0.52
Dp1	CG4553	2.08	0.192	0.24	0.414039335605413	0.52
Dp1	bs	1.98	0.192	0.24	0.414039335605413	0.52
CG12263	Spt3	6.78	0.133	0.02	0.472455591261534	0.37
CG12263	Psc	5.18	0.133	0.02	0.472455591261534	0.37
CG12263	Camta	4.13	0.133	0.02	0.472455591261534	0.37
CG12263	bi	3.88	0.133	0.02	0.472455591261534	0.37
CG12263	GATAd	3.67	0.133	0.02	0.472455591261534	0.37
CG12263	MESR4	3.19	0.133	0.02	0.472455591261534	0.37
CG12263	Cf2	3.14	0.133	0.02	0.472455591261534	0.37
CG12263	hth	2.81	0.133	0.02	0.472455591261534	0.37
CG12263	CG5180	2.66	0.133	0.02	0.472455591261534	0.37
CG12263	NK7.1	2.55	0.133	0.02	0.472455591261534	0.37
CG12263	CG13624	2.54	0.133	0.02	0.472455591261534	0.37
CG12263	Meics	2.47	0.133	0.02	0.472455591261534	0.37
CG12263	CG11723	2.26	0.133	0.02	0.472455591261534	0.37
CG12263	stck	2.03	0.133	0.02	0.472455591261534	0.37
CG12263	MED11	1.97	0.133	0.02	0.472455591261534	0.37
CG12263	sba	1.9	0.133	0.02	0.472455591261534	0.37
CG12263	CG12267	1.89	0.133	0.02	0.472455591261534	0.37
CG12263	CG14438	1.89	0.133	0.02	0.472455591261534	0.37
CG12263	pdm3	1.85	0.133	0.02	0.472455591261534	0.37
CG12263	CG6769	1.85	0.133	0.02	0.472455591261534	0.37
CG12263	CG6254	1.82	0.133	0.02	0.472455591261534	0.37
CG12263	CG9932	1.82	0.133	0.02	0.472455591261534	0.37
CG12263	Acf1	1.77	0.133	0.02	0.472455591261534	0.37
CG12263	YL-1	1.76	0.133	0.02	0.472455591261534	0.37
CG12263	CG13123	1.73	0.133	0.02	0.472455591261534	0.37
CG12263	CG4404	1.67	0.133	0.02	0.472455591261534	0.37
CG12263	Hmx	1.63	0.133	0.02	0.472455591261534	0.37
CG12263	Ravus	1.61	0.133	0.02	0.472455591261534	0.37
CG12263	l(3)mbt	1.59	0.133	0.02	0.472455591261534	0.37
CG12263	CG8578	1.59	0.133	0.02	0.472455591261534	0.37
CG30118	Cf2	4.88	0.115	0.15	-0.0357142857142857	0.92
CG30118	MED20	4.16	0.115	0.15	-0.0357142857142857	0.92
CG30118	CG6769	4.15	0.115	0.15	-0.0357142857142857	0.92
CG30118	Rfx	3.67	0.115	0.15	-0.0357142857142857	0.92
CG30118	yem	2.92	0.115	0.15	-0.0357142857142857	0.92
CG30118	CG10979	2.55	0.115	0.15	-0.0357142857142857	0.92
CG30118	Su(var)3-7	2.49	0.115	0.15	-0.0357142857142857	0.92
CG30118	Fen1	2.4	0.115	0.15	-0.0357142857142857	0.92
CG30118	CG7745	2.27	0.115	0.15	-0.0357142857142857	0.92
CG30118	phol	2.19	0.115	0.15	-0.0357142857142857	0.92
CG30118	Side	2.19	0.115	0.15	-0.0357142857142857	0.92
CG30118	CG8388	2.12	0.115	0.15	-0.0357142857142857	0.92
CG30118	CG2199	2.1	0.115	0.15	-0.0357142857142857	0.92
CG30118	Hr38	2.03	0.115	0.15	-0.0357142857142857	0.92
CG30118	CG44247	1.99	0.115	0.15	-0.0357142857142857	0.92
CG30118	CG3313	1.99	0.115	0.15	-0.0357142857142857	0.92
CG30118	CG6686	1.97	0.115	0.15	-0.0357142857142857	0.92
CG30118	Lim1	1.95	0.115	0.15	-0.0357142857142857	0.92
CG30118	ush	1.95	0.115	0.15	-0.0357142857142857	0.92
CG30118	Bap170	1.94	0.115	0.15	-0.0357142857142857	0.92
CG30118	mor	1.84	0.115	0.15	-0.0357142857142857	0.92
CG30118	CG3726	1.81	0.115	0.15	-0.0357142857142857	0.92
CG30118	bs	1.78	0.115	0.15	-0.0357142857142857	0.92
CG30118	slim	1.77	0.115	0.15	-0.0357142857142857	0.92
CG30118	Lpt	1.77	0.115	0.15	-0.0357142857142857	0.92
CG30118	CHES-1-like	1.76	0.115	0.15	-0.0357142857142857	0.92
CG30118	trem	1.75	0.115	0.15	-0.0357142857142857	0.92
CG30118	salr	1.74	0.115	0.15	-0.0357142857142857	0.92
CG30118	CG10209	1.72	0.115	0.15	-0.0357142857142857	0.92
CG30118	brk	1.71	0.115	0.15	-0.0357142857142857	0.92
slim	CG1529	4.63	0.112	0.13	0.472455591261534	0.93
slim	Usf	4.49	0.112	0.13	0.472455591261534	0.93
slim	CG3847	4.49	0.112	0.13	0.472455591261534	0.93
slim	dalao	3.78	0.112	0.13	0.472455591261534	0.93
slim	mrn	3.64	0.112	0.13	0.472455591261534	0.93
slim	dan	3.28	0.112	0.13	0.472455591261534	0.93
slim	Chrac-16	2.97	0.112	0.13	0.472455591261534	0.93
slim	CG11317	2.85	0.112	0.13	0.472455591261534	0.93
slim	lov	2.64	0.112	0.13	0.472455591261534	0.93
slim	Hakai	2.61	0.112	0.13	0.472455591261534	0.93
slim	CrebA	2.59	0.112	0.13	0.472455591261534	0.93
slim	hng1	2.54	0.112	0.13	0.472455591261534	0.93
slim	msl-3	2.54	0.112	0.13	0.472455591261534	0.93
slim	nerfin-1	2.45	0.112	0.13	0.472455591261534	0.93
slim	stwl	2.38	0.112	0.13	0.472455591261534	0.93
slim	rgr	2.36	0.112	0.13	0.472455591261534	0.93
slim	ham	2.34	0.112	0.13	0.472455591261534	0.93
slim	Lpt	2.27	0.112	0.13	0.472455591261534	0.93
slim	CG14711	2.27	0.112	0.13	0.472455591261534	0.93
slim	Sce	2.04	0.112	0.13	0.472455591261534	0.93
slim	CG33213	1.97	0.112	0.13	0.472455591261534	0.93
slim	CG42748	1.97	0.112	0.13	0.472455591261534	0.93
slim	p53	1.96	0.112	0.13	0.472455591261534	0.93
slim	CG9215	1.94	0.112	0.13	0.472455591261534	0.93
slim	sima	1.93	0.112	0.13	0.472455591261534	0.93
slim	Dad	1.91	0.112	0.13	0.472455591261534	0.93
slim	ssp	1.9	0.112	0.13	0.472455591261534	0.93
slim	Gdi	1.86	0.112	0.13	0.472455591261534	0.93
slim	Fen1	1.86	0.112	0.13	0.472455591261534	0.93
slim	CG9426	1.86	0.112	0.13	0.472455591261534	0.93
Prp19	E2f2	4.6	0.173	0.19	0.0357142857142857	0.01
Prp19	CG12299	4.31	0.173	0.19	0.0357142857142857	0.01
Prp19	CG6272	4.27	0.173	0.19	0.0357142857142857	0.01
Prp19	CG17803	3.75	0.173	0.19	0.0357142857142857	0.01
Prp19	MED11	3.34	0.173	0.19	0.0357142857142857	0.01
Prp19	TFAM	3.3	0.173	0.19	0.0357142857142857	0.01
Prp19	Blos1	3.18	0.173	0.19	0.0357142857142857	0.01
Prp19	Tfb1	3.06	0.173	0.19	0.0357142857142857	0.01
Prp19	pita	2.92	0.173	0.19	0.0357142857142857	0.01
Prp19	dom	2.72	0.173	0.19	0.0357142857142857	0.01
Prp19	MED15	2.71	0.173	0.19	0.0357142857142857	0.01
Prp19	bi	2.63	0.173	0.19	0.0357142857142857	0.01
Prp19	CG1647	2.61	0.173	0.19	0.0357142857142857	0.01
Prp19	CG4328	2.6	0.173	0.19	0.0357142857142857	0.01
Prp19	CG11906	2.5	0.173	0.19	0.0357142857142857	0.01
Prp19	CG34340	2.36	0.173	0.19	0.0357142857142857	0.01
Prp19	CG17361	2.34	0.173	0.19	0.0357142857142857	0.01
Prp19	sim	2.3	0.173	0.19	0.0357142857142857	0.01
Prp19	bigmax	2.28	0.173	0.19	0.0357142857142857	0.01
Prp19	CG11723	2.24	0.173	0.19	0.0357142857142857	0.01
Prp19	CG17568	2.23	0.173	0.19	0.0357142857142857	0.01
Prp19	key	2.12	0.173	0.19	0.0357142857142857	0.01
Prp19	Su(var)2-HP2	2.11	0.173	0.19	0.0357142857142857	0.01
Prp19	CG5180	2.1	0.173	0.19	0.0357142857142857	0.01
Prp19	l(2)k10201	2.08	0.173	0.19	0.0357142857142857	0.01
Prp19	Xpd	2.08	0.173	0.19	0.0357142857142857	0.01
Prp19	hth	2.07	0.173	0.19	0.0357142857142857	0.01
Prp19	mod	2.07	0.173	0.19	0.0357142857142857	0.01
Prp19	NK7.1	2.01	0.173	0.19	0.0357142857142857	0.01
Prp19	Bap170	2	0.173	0.19	0.0357142857142857	0.01
CG5190	Elp3	3.77	0.082	0.12	0.195615199108988	0.56
CG5190	MED4	3.75	0.082	0.12	0.195615199108988	0.56
CG5190	CTPsyn	3.62	0.082	0.12	0.195615199108988	0.56
CG5190	Rabex-5	3.36	0.082	0.12	0.195615199108988	0.56
CG5190	Atf3	2.77	0.082	0.12	0.195615199108988	0.56
CG5190	CG44002	2.77	0.082	0.12	0.195615199108988	0.56
CG5190	Su(var)3-7	2.72	0.082	0.12	0.195615199108988	0.56
CG5190	MED30	2.57	0.082	0.12	0.195615199108988	0.56
CG5190	CG10959	2.53	0.082	0.12	0.195615199108988	0.56
CG5190	CG13894	2.37	0.082	0.12	0.195615199108988	0.56
CG5190	CG8924	2.33	0.082	0.12	0.195615199108988	0.56
CG5190	MED20	2.3	0.082	0.12	0.195615199108988	0.56
CG5190	CG8765	2.29	0.082	0.12	0.195615199108988	0.56
CG5190	RpIII128	2.29	0.082	0.12	0.195615199108988	0.56
CG5190	MED11	2.28	0.082	0.12	0.195615199108988	0.56
CG5190	p53	2.27	0.082	0.12	0.195615199108988	0.56
CG5190	CG11560	2.26	0.082	0.12	0.195615199108988	0.56
CG5190	CG17568	2.19	0.082	0.12	0.195615199108988	0.56
CG5190	schlank	2.12	0.082	0.12	0.195615199108988	0.56
CG5190	Octbeta2R	2.08	0.082	0.12	0.195615199108988	0.56
CG5190	Sox102F	2.06	0.082	0.12	0.195615199108988	0.56
CG5190	Mtp	2.05	0.082	0.12	0.195615199108988	0.56
CG5190	CG13624	1.91	0.082	0.12	0.195615199108988	0.56
CG5190	Dip1	1.91	0.082	0.12	0.195615199108988	0.56
CG5190	mirr	1.86	0.082	0.12	0.195615199108988	0.56
CG5190	MED17	1.75	0.082	0.12	0.195615199108988	0.56
CG5190	Cenp-C	1.7	0.082	0.12	0.195615199108988	0.56
CG5190	bon	1.69	0.082	0.12	0.195615199108988	0.56
CG5190	aop	1.65	0.082	0.12	0.195615199108988	0.56
CG5190	CG10209	1.65	0.082	0.12	0.195615199108988	0.56
CG30116	CR43670	6	0.271	0.35	0.462962962962963	0.85
CG30116	CG43343	5.67	0.271	0.35	0.462962962962963	0.85
CG30116	bigmax	5.02	0.271	0.35	0.462962962962963	0.85
CG30116	ap	4.84	0.271	0.35	0.462962962962963	0.85
CG30116	gce	4.17	0.271	0.35	0.462962962962963	0.85
CG30116	Nf-YA	3.48	0.271	0.35	0.462962962962963	0.85
CG30116	ph-p	3.48	0.271	0.35	0.462962962962963	0.85
CG30116	CG9932	3.24	0.271	0.35	0.462962962962963	0.85
CG30116	TfIIFbeta	3.21	0.271	0.35	0.462962962962963	0.85
CG30116	Met	3.14	0.271	0.35	0.462962962962963	0.85
CG30116	vfl	3.07	0.271	0.35	0.462962962962963	0.85
CG30116	MESR4	2.97	0.271	0.35	0.462962962962963	0.85
CG30116	pros	2.73	0.271	0.35	0.462962962962963	0.85
CG30116	Cenp-C	2.72	0.271	0.35	0.462962962962963	0.85
CG30116	CG6654	2.5	0.271	0.35	0.462962962962963	0.85
CG30116	CrebA	2.4	0.271	0.35	0.462962962962963	0.85
CG30116	Sox102F	2.33	0.271	0.35	0.462962962962963	0.85
CG30116	slim	2.23	0.271	0.35	0.462962962962963	0.85
CG30116	CG8216	2.2	0.271	0.35	0.462962962962963	0.85
CG30116	pfk	2.15	0.271	0.35	0.462962962962963	0.85
CG30116	CG31441	2.15	0.271	0.35	0.462962962962963	0.85
CG30116	CG11085	2.15	0.271	0.35	0.462962962962963	0.85
CG30116	CG2202	2.07	0.271	0.35	0.462962962962963	0.85
CG30116	Psc	2.02	0.271	0.35	0.462962962962963	0.85
CG30116	E(var)3-9	2.01	0.271	0.35	0.462962962962963	0.85
CG30116	CG9650	2.01	0.271	0.35	0.462962962962963	0.85
CG30116	CkIIalpha-i1	2	0.271	0.35	0.462962962962963	0.85
CG30116	mute	1.99	0.271	0.35	0.462962962962963	0.85
CG30116	sba	1.96	0.271	0.35	0.462962962962963	0.85
CG30116	kin17	1.94	0.271	0.35	0.462962962962963	0.85
CG43066	MED11	4.79	0.189	0.26	1	0.77
CG43066	ppl	3.41	0.189	0.26	1	0.77
CG43066	l(3)mbt	3.33	0.189	0.26	1	0.77
CG43066	Nufip	3	0.189	0.26	1	0.77
CG43066	ZnT49B	3	0.189	0.26	1	0.77
CG43066	dm	2.87	0.189	0.26	1	0.77
CG43066	svp	2.82	0.189	0.26	1	0.77
CG43066	scro	2.41	0.189	0.26	1	0.77
CG43066	Ssl1	2.39	0.189	0.26	1	0.77
CG43066	CG5196	2.31	0.189	0.26	1	0.77
CG43066	Taf5	2.21	0.189	0.26	1	0.77
CG43066	Sry-delta	2.18	0.189	0.26	1	0.77
CG43066	CG6808	2.1	0.189	0.26	1	0.77
CG43066	CG11695	2.09	0.189	0.26	1	0.77
CG43066	Cdk8	2.08	0.189	0.26	1	0.77
CG43066	Dh44-R2	2.06	0.189	0.26	1	0.77
CG43066	crc	2.02	0.189	0.26	1	0.77
CG43066	CG17802	1.99	0.189	0.26	1	0.77
CG43066	luna	1.94	0.189	0.26	1	0.77
CG43066	CG4404	1.91	0.189	0.26	1	0.77
CG43066	Pcl	1.9	0.189	0.26	1	0.77
CG43066	Cenp-C	1.87	0.189	0.26	1	0.77
CG43066	CG18764	1.87	0.189	0.26	1	0.77
CG43066	CG6769	1.81	0.189	0.26	1	0.77
CG43066	woc	1.76	0.189	0.26	1	0.77
CG43066	Scm	1.73	0.189	0.26	1	0.77
CG43066	CG6689	1.72	0.189	0.26	1	0.77
CG43066	Su(var)3-7	1.72	0.189	0.26	1	0.77
CG43066	CG17186	1.67	0.189	0.26	1	0.77
CG43066	CG11456	1.67	0.189	0.26	1	0.77
Rgk2	CG8478	7.55	0.215	0.12	0.40430377003132	0.28
Rgk2	Mes4	5.13	0.215	0.12	0.40430377003132	0.28
Rgk2	fkh	4.95	0.215	0.12	0.40430377003132	0.28
Rgk2	ktub	4.74	0.215	0.12	0.40430377003132	0.28
Rgk2	ranshi	4.28	0.215	0.12	0.40430377003132	0.28
Rgk2	CG11906	4.12	0.215	0.12	0.40430377003132	0.28
Rgk2	CG15601	3.52	0.215	0.12	0.40430377003132	0.28
Rgk2	ERR	2.93	0.215	0.12	0.40430377003132	0.28
Rgk2	CG43689	2.66	0.215	0.12	0.40430377003132	0.28
Rgk2	TFAM	2.41	0.215	0.12	0.40430377003132	0.28
Rgk2	hng1	2.39	0.215	0.12	0.40430377003132	0.28
Rgk2	CG6276	2.25	0.215	0.12	0.40430377003132	0.28
Rgk2	Nf-YA	2.21	0.215	0.12	0.40430377003132	0.28
Rgk2	SoxN	2.2	0.215	0.12	0.40430377003132	0.28
Rgk2	CG33213	2.19	0.215	0.12	0.40430377003132	0.28
Rgk2	CG4854	2.07	0.215	0.12	0.40430377003132	0.28
Rgk2	MRG15	2.06	0.215	0.12	0.40430377003132	0.28
Rgk2	her	1.99	0.215	0.12	0.40430377003132	0.28
Rgk2	ato	1.99	0.215	0.12	0.40430377003132	0.28
Rgk2	Sox102F	1.95	0.215	0.12	0.40430377003132	0.28
Rgk2	vri	1.86	0.215	0.12	0.40430377003132	0.28
Rgk2	CG6689	1.76	0.215	0.12	0.40430377003132	0.28
Rgk2	CG14200	1.73	0.215	0.12	0.40430377003132	0.28
Rgk2	CR43670	1.68	0.215	0.12	0.40430377003132	0.28
Rgk2	CG7785	1.67	0.215	0.12	0.40430377003132	0.28
Rgk2	l(3)mbt	1.65	0.215	0.12	0.40430377003132	0.28
Rgk2	Ets65A	1.63	0.215	0.12	0.40430377003132	0.28
Rgk2	MED27	1.62	0.215	0.12	0.40430377003132	0.28
Rgk2	CG6808	1.62	0.215	0.12	0.40430377003132	0.28
Rgk2	mute	1.59	0.215	0.12	0.40430377003132	0.28
GEFmeso	scro	8.58	0.246	-0.05	0.245326690731329	0.3
GEFmeso	key	2.75	0.246	-0.05	0.245326690731329	0.3
GEFmeso	Camta	2.68	0.246	-0.05	0.245326690731329	0.3
GEFmeso	CG4676	2.5	0.246	-0.05	0.245326690731329	0.3
GEFmeso	CG31388	2.48	0.246	-0.05	0.245326690731329	0.3
GEFmeso	CG10979	2.47	0.246	-0.05	0.245326690731329	0.3
GEFmeso	MED11	2.46	0.246	-0.05	0.245326690731329	0.3
GEFmeso	Hmx	2.45	0.246	-0.05	0.245326690731329	0.3
GEFmeso	CG11695	2.4	0.246	-0.05	0.245326690731329	0.3
GEFmeso	CG10209	2.33	0.246	-0.05	0.245326690731329	0.3
GEFmeso	CG6683	2.22	0.246	-0.05	0.245326690731329	0.3
GEFmeso	sba	2.11	0.246	-0.05	0.245326690731329	0.3
GEFmeso	zfh2	2.11	0.246	-0.05	0.245326690731329	0.3
GEFmeso	e(y)1	2.1	0.246	-0.05	0.245326690731329	0.3
GEFmeso	Snoo	2.1	0.246	-0.05	0.245326690731329	0.3
GEFmeso	Bx	2.08	0.246	-0.05	0.245326690731329	0.3
GEFmeso	tio	2.03	0.246	-0.05	0.245326690731329	0.3
GEFmeso	CG2199	2.02	0.246	-0.05	0.245326690731329	0.3
GEFmeso	Cdk8	2	0.246	-0.05	0.245326690731329	0.3
GEFmeso	CG8478	1.96	0.246	-0.05	0.245326690731329	0.3
GEFmeso	Hakai	1.95	0.246	-0.05	0.245326690731329	0.3
GEFmeso	CG42748	1.93	0.246	-0.05	0.245326690731329	0.3
GEFmeso	Sox102F	1.93	0.246	-0.05	0.245326690731329	0.3
GEFmeso	mod	1.9	0.246	-0.05	0.245326690731329	0.3
GEFmeso	Taf1	1.86	0.246	-0.05	0.245326690731329	0.3
GEFmeso	CG8281	1.84	0.246	-0.05	0.245326690731329	0.3
GEFmeso	CG17806	1.8	0.246	-0.05	0.245326690731329	0.3
GEFmeso	fru	1.77	0.246	-0.05	0.245326690731329	0.3
GEFmeso	TfAP-2	1.74	0.246	-0.05	0.245326690731329	0.3
GEFmeso	CG14200	1.72	0.246	-0.05	0.245326690731329	0.3
CG10927	CG9799	4.65	0.031	0.25	0.260494036125864	0.45
CG10927	ktub	4.48	0.031	0.25	0.260494036125864	0.45
CG10927	p53	4.33	0.031	0.25	0.260494036125864	0.45
CG10927	CG11456	4.17	0.031	0.25	0.260494036125864	0.45
CG10927	CrebB	3.6	0.031	0.25	0.260494036125864	0.45
CG10927	CG14965	2.93	0.031	0.25	0.260494036125864	0.45
CG10927	CG18262	2.44	0.031	0.25	0.260494036125864	0.45
CG10927	Mitf	2.42	0.031	0.25	0.260494036125864	0.45
CG10927	fd59A	2.34	0.031	0.25	0.260494036125864	0.45
CG10927	Dip1	2.22	0.031	0.25	0.260494036125864	0.45
CG10927	fkh	2.16	0.031	0.25	0.260494036125864	0.45
CG10927	CG4424	2.14	0.031	0.25	0.260494036125864	0.45
CG10927	MEP-1	2.13	0.031	0.25	0.260494036125864	0.45
CG10927	tara	1.74	0.031	0.25	0.260494036125864	0.45
CG10927	vri	1.72	0.031	0.25	0.260494036125864	0.45
CG10927	CG6272	1.72	0.031	0.25	0.260494036125864	0.45
CG10927	CG12236	1.65	0.031	0.25	0.260494036125864	0.45
CG10927	CG31388	1.64	0.031	0.25	0.260494036125864	0.45
CG10927	CG9776	1.59	0.031	0.25	0.260494036125864	0.45
CG10927	pfk	1.59	0.031	0.25	0.260494036125864	0.45
CG10927	brk	1.54	0.031	0.25	0.260494036125864	0.45
CG10927	Hmx	1.54	0.031	0.25	0.260494036125864	0.45
CG10927	mor	1.53	0.031	0.25	0.260494036125864	0.45
CG10927	Br140	1.51	0.031	0.25	0.260494036125864	0.45
CG10927	rgr	1.5	0.031	0.25	0.260494036125864	0.45
CG10927	CG8314	1.5	0.031	0.25	0.260494036125864	0.45
CG10927	nvy	1.44	0.031	0.25	0.260494036125864	0.45
CG10927	Trl	1.44	0.031	0.25	0.260494036125864	0.45
CG10927	CG3847	1.42	0.031	0.25	0.260494036125864	0.45
CG10927	svp	1.4	0.031	0.25	0.260494036125864	0.45
CG5323	Set2	4.8	0.112	0.13	0.414039335605413	0.47
CG5323	Fen1	4.47	0.112	0.13	0.414039335605413	0.47
CG5323	Taf8	3.35	0.112	0.13	0.414039335605413	0.47
CG5323	CG18262	3.33	0.112	0.13	0.414039335605413	0.47
CG5323	MESR4	2.58	0.112	0.13	0.414039335605413	0.47
CG5323	Sce	2.52	0.112	0.13	0.414039335605413	0.47
CG5323	CHES-1-like	2.41	0.112	0.13	0.414039335605413	0.47
CG5323	CG10147	2.4	0.112	0.13	0.414039335605413	0.47
CG5323	CG42748	2.3	0.112	0.13	0.414039335605413	0.47
CG5323	CG34422	2.18	0.112	0.13	0.414039335605413	0.47
CG5323	CG12236	2.18	0.112	0.13	0.414039335605413	0.47
CG5323	Bka	2.18	0.112	0.13	0.414039335605413	0.47
CG5323	grau	2.14	0.112	0.13	0.414039335605413	0.47
CG5323	ash1	2.09	0.112	0.13	0.414039335605413	0.47
CG5323	CycH	2.08	0.112	0.13	0.414039335605413	0.47
CG5323	ash2	1.95	0.112	0.13	0.414039335605413	0.47
CG5323	ey	1.9	0.112	0.13	0.414039335605413	0.47
CG5323	vvl	1.89	0.112	0.13	0.414039335605413	0.47
CG5323	mld	1.88	0.112	0.13	0.414039335605413	0.47
CG5323	Usf	1.87	0.112	0.13	0.414039335605413	0.47
CG5323	MEP-1	1.85	0.112	0.13	0.414039335605413	0.47
CG5323	Mes4	1.83	0.112	0.13	0.414039335605413	0.47
CG5323	sima	1.81	0.112	0.13	0.414039335605413	0.47
CG5323	CG10669	1.75	0.112	0.13	0.414039335605413	0.47
CG5323	Dll	1.72	0.112	0.13	0.414039335605413	0.47
CG5323	CG17328	1.68	0.112	0.13	0.414039335605413	0.47
CG5323	CR43670	1.66	0.112	0.13	0.414039335605413	0.47
CG5323	bs	1.66	0.112	0.13	0.414039335605413	0.47
CG5323	bab1	1.63	0.112	0.13	0.414039335605413	0.47
CG5323	D19A	1.6	0.112	0.13	0.414039335605413	0.47
Atg7	CG14667	5.69	0.097	-0.34	0.0641940738766369	0.01
Atg7	Kdm2	3.52	0.097	-0.34	0.0641940738766369	0.01
Atg7	su(Hw)	3.25	0.097	-0.34	0.0641940738766369	0.01
Atg7	stck	3.18	0.097	-0.34	0.0641940738766369	0.01
Atg7	shn	3.03	0.097	-0.34	0.0641940738766369	0.01
Atg7	MED25	2.99	0.097	-0.34	0.0641940738766369	0.01
Atg7	ranshi	2.89	0.097	-0.34	0.0641940738766369	0.01
Atg7	Elp3	2.87	0.097	-0.34	0.0641940738766369	0.01
Atg7	Opbp	2.68	0.097	-0.34	0.0641940738766369	0.01
Atg7	e(y)2	2.55	0.097	-0.34	0.0641940738766369	0.01
Atg7	CG8765	2.4	0.097	-0.34	0.0641940738766369	0.01
Atg7	Su(H)	2.32	0.097	-0.34	0.0641940738766369	0.01
Atg7	erm	2.3	0.097	-0.34	0.0641940738766369	0.01
Atg7	CG7928	2.14	0.097	-0.34	0.0641940738766369	0.01
Atg7	Met	2.12	0.097	-0.34	0.0641940738766369	0.01
Atg7	CG8924	2.07	0.097	-0.34	0.0641940738766369	0.01
Atg7	disco-r	2.06	0.097	-0.34	0.0641940738766369	0.01
Atg7	grn	2.03	0.097	-0.34	0.0641940738766369	0.01
Atg7	Blos1	1.99	0.097	-0.34	0.0641940738766369	0.01
Atg7	CG17568	1.99	0.097	-0.34	0.0641940738766369	0.01
Atg7	CG5180	1.94	0.097	-0.34	0.0641940738766369	0.01
Atg7	Glut4EF	1.93	0.097	-0.34	0.0641940738766369	0.01
Atg7	e(y)1	1.9	0.097	-0.34	0.0641940738766369	0.01
Atg7	CG9426	1.86	0.097	-0.34	0.0641940738766369	0.01
Atg7	Cf2	1.86	0.097	-0.34	0.0641940738766369	0.01
Atg7	CrebB	1.85	0.097	-0.34	0.0641940738766369	0.01
Atg7	CG1529	1.83	0.097	-0.34	0.0641940738766369	0.01
Atg7	Taf1	1.83	0.097	-0.34	0.0641940738766369	0.01
Atg7	CG15073	1.82	0.097	-0.34	0.0641940738766369	0.01
Atg7	hng1	1.81	0.097	-0.34	0.0641940738766369	0.01
Eip55E	E2f2	5.5	0.134	0.45	0.40572041296679	0.32
Eip55E	TfIIEalpha	5.2	0.134	0.45	0.40572041296679	0.32
Eip55E	CG8950	3.97	0.134	0.45	0.40572041296679	0.32
Eip55E	CG2611	3.59	0.134	0.45	0.40572041296679	0.32
Eip55E	CG4328	3.59	0.134	0.45	0.40572041296679	0.32
Eip55E	CG11906	3.3	0.134	0.45	0.40572041296679	0.32
Eip55E	dm	3.14	0.134	0.45	0.40572041296679	0.32
Eip55E	HLH106	3.03	0.134	0.45	0.40572041296679	0.32
Eip55E	CG4707	2.85	0.134	0.45	0.40572041296679	0.32
Eip55E	CG32105	2.8	0.134	0.45	0.40572041296679	0.32
Eip55E	lid	2.62	0.134	0.45	0.40572041296679	0.32
Eip55E	CG1647	2.54	0.134	0.45	0.40572041296679	0.32
Eip55E	CG10147	2.53	0.134	0.45	0.40572041296679	0.32
Eip55E	CG34376	2.48	0.134	0.45	0.40572041296679	0.32
Eip55E	ap	2.4	0.134	0.45	0.40572041296679	0.32
Eip55E	mirr	2.33	0.134	0.45	0.40572041296679	0.32
Eip55E	disco-r	2.33	0.134	0.45	0.40572041296679	0.32
Eip55E	Pbp45	2.31	0.134	0.45	0.40572041296679	0.32
Eip55E	MED25	2.29	0.134	0.45	0.40572041296679	0.32
Eip55E	CG12219	2.28	0.134	0.45	0.40572041296679	0.32
Eip55E	Bap170	2.27	0.134	0.45	0.40572041296679	0.32
Eip55E	CG31365	2.15	0.134	0.45	0.40572041296679	0.32
Eip55E	CG4820	2.09	0.134	0.45	0.40572041296679	0.32
Eip55E	CG32982	2.06	0.134	0.45	0.40572041296679	0.32
Eip55E	Opbp	2.06	0.134	0.45	0.40572041296679	0.32
Eip55E	CG12299	2.05	0.134	0.45	0.40572041296679	0.32
Eip55E	MEP-1	1.99	0.134	0.45	0.40572041296679	0.32
Eip55E	noc	1.96	0.134	0.45	0.40572041296679	0.32
Eip55E	CrebB	1.96	0.134	0.45	0.40572041296679	0.32
Eip55E	CG11294	1.95	0.134	0.45	0.40572041296679	0.32
CG42855	CG14711	11.11	0.078	0.05	0.224933852710609	0.7
CG42855	scro	6.73	0.078	0.05	0.224933852710609	0.7
CG42855	Cdk8	3.63	0.078	0.05	0.224933852710609	0.7
CG42855	jumu	3.16	0.078	0.05	0.224933852710609	0.7
CG42855	noc	3.07	0.078	0.05	0.224933852710609	0.7
CG42855	luna	3.05	0.078	0.05	0.224933852710609	0.7
CG42855	CG3281	2.67	0.078	0.05	0.224933852710609	0.7
CG42855	CG8578	2.61	0.078	0.05	0.224933852710609	0.7
CG42855	CG31365	2.32	0.078	0.05	0.224933852710609	0.7
CG42855	CTPsyn	2.31	0.078	0.05	0.224933852710609	0.7
CG42855	CycH	2.27	0.078	0.05	0.224933852710609	0.7
CG42855	CG31510	2.18	0.078	0.05	0.224933852710609	0.7
CG42855	CG33695	2.16	0.078	0.05	0.224933852710609	0.7
CG42855	mTTF	2.16	0.078	0.05	0.224933852710609	0.7
CG42855	vfl	2.08	0.078	0.05	0.224933852710609	0.7
CG42855	Tip60	2.07	0.078	0.05	0.224933852710609	0.7
CG42855	pfk	2.05	0.078	0.05	0.224933852710609	0.7
CG42855	CG10366	1.98	0.078	0.05	0.224933852710609	0.7
CG42855	CG31388	1.97	0.078	0.05	0.224933852710609	0.7
CG42855	Set2	1.94	0.078	0.05	0.224933852710609	0.7
CG42855	kn	1.94	0.078	0.05	0.224933852710609	0.7
CG42855	CG3032	1.93	0.078	0.05	0.224933852710609	0.7
CG42855	sim	1.92	0.078	0.05	0.224933852710609	0.7
CG42855	tara	1.89	0.078	0.05	0.224933852710609	0.7
CG42855	MEP-1	1.88	0.078	0.05	0.224933852710609	0.7
CG42855	ush	1.86	0.078	0.05	0.224933852710609	0.7
CG42855	ash1	1.85	0.078	0.05	0.224933852710609	0.7
CG42855	CTCF	1.85	0.078	0.05	0.224933852710609	0.7
CG42855	ktub	1.84	0.078	0.05	0.224933852710609	0.7
CG42855	fru	1.84	0.078	0.05	0.224933852710609	0.7
Sik3	aop	12.32	0.149	0.02	0.261624336496614	0.46
Sik3	TfIIFbeta	5.83	0.149	0.02	0.261624336496614	0.46
Sik3	hang	3.64	0.149	0.02	0.261624336496614	0.46
Sik3	egg	3.62	0.149	0.02	0.261624336496614	0.46
Sik3	Bka	3.61	0.149	0.02	0.261624336496614	0.46
Sik3	CG4360	3.44	0.149	0.02	0.261624336496614	0.46
Sik3	ush	3.34	0.149	0.02	0.261624336496614	0.46
Sik3	Usf	3.33	0.149	0.02	0.261624336496614	0.46
Sik3	CTPsyn	3.2	0.149	0.02	0.261624336496614	0.46
Sik3	dve	3.13	0.149	0.02	0.261624336496614	0.46
Sik3	MED11	3.12	0.149	0.02	0.261624336496614	0.46
Sik3	CG17328	2.96	0.149	0.02	0.261624336496614	0.46
Sik3	opa	2.72	0.149	0.02	0.261624336496614	0.46
Sik3	danr	2.68	0.149	0.02	0.261624336496614	0.46
Sik3	brk	2.48	0.149	0.02	0.261624336496614	0.46
Sik3	CG9799	2.48	0.149	0.02	0.261624336496614	0.46
Sik3	MTA1-like	2.36	0.149	0.02	0.261624336496614	0.46
Sik3	D19A	2.27	0.149	0.02	0.261624336496614	0.46
Sik3	sage	2.24	0.149	0.02	0.261624336496614	0.46
Sik3	MBD-R2	2.2	0.149	0.02	0.261624336496614	0.46
Sik3	CG11710	2.14	0.149	0.02	0.261624336496614	0.46
Sik3	Side	2.04	0.149	0.02	0.261624336496614	0.46
Sik3	CG9305	2.04	0.149	0.02	0.261624336496614	0.46
Sik3	Plzf	2.03	0.149	0.02	0.261624336496614	0.46
Sik3	MEP-1	1.91	0.149	0.02	0.261624336496614	0.46
Sik3	CG4820	1.9	0.149	0.02	0.261624336496614	0.46
Sik3	CG18764	1.9	0.149	0.02	0.261624336496614	0.46
Sik3	MED22	1.89	0.149	0.02	0.261624336496614	0.46
Sik3	elB	1.87	0.149	0.02	0.261624336496614	0.46
Sik3	Lim3	1.87	0.149	0.02	0.261624336496614	0.46
CG15073	NfI	5.41	0.07	-0.1	0.0755928946018454	0.25
CG15073	CG33213	4.56	0.07	-0.1	0.0755928946018454	0.25
CG15073	CG9776	4.13	0.07	-0.1	0.0755928946018454	0.25
CG15073	CG7386	3.3	0.07	-0.1	0.0755928946018454	0.25
CG15073	CG34422	2.95	0.07	-0.1	0.0755928946018454	0.25
CG15073	CG17829	2.82	0.07	-0.1	0.0755928946018454	0.25
CG15073	Tusp	2.63	0.07	-0.1	0.0755928946018454	0.25
CG15073	Nf-YA	2.42	0.07	-0.1	0.0755928946018454	0.25
CG15073	CG18262	2.41	0.07	-0.1	0.0755928946018454	0.25
CG15073	Vsx2	2.4	0.07	-0.1	0.0755928946018454	0.25
CG15073	CG43689	2.39	0.07	-0.1	0.0755928946018454	0.25
CG15073	CG6689	2.32	0.07	-0.1	0.0755928946018454	0.25
CG15073	MED17	2.29	0.07	-0.1	0.0755928946018454	0.25
CG15073	CG6765	2.25	0.07	-0.1	0.0755928946018454	0.25
CG15073	CG3313	2.23	0.07	-0.1	0.0755928946018454	0.25
CG15073	RunxB	2.16	0.07	-0.1	0.0755928946018454	0.25
CG15073	CG45071	2.15	0.07	-0.1	0.0755928946018454	0.25
CG15073	MTF-1	2.15	0.07	-0.1	0.0755928946018454	0.25
CG15073	CG12104	2.08	0.07	-0.1	0.0755928946018454	0.25
CG15073	GABPI	2.07	0.07	-0.1	0.0755928946018454	0.25
CG15073	polybromo	2.07	0.07	-0.1	0.0755928946018454	0.25
CG15073	Rabex-5	1.95	0.07	-0.1	0.0755928946018454	0.25
CG15073	Atf3	1.89	0.07	-0.1	0.0755928946018454	0.25
CG15073	Su(var)2-HP2	1.82	0.07	-0.1	0.0755928946018454	0.25
CG15073	ttk	1.81	0.07	-0.1	0.0755928946018454	0.25
CG15073	CG8216	1.76	0.07	-0.1	0.0755928946018454	0.25
CG15073	CG1529	1.75	0.07	-0.1	0.0755928946018454	0.25
CG15073	grau	1.74	0.07	-0.1	0.0755928946018454	0.25
CG15073	woc	1.73	0.07	-0.1	0.0755928946018454	0.25
CG15073	Su(z)12	1.73	0.07	-0.1	0.0755928946018454	0.25
CG15087	CG2889	6.67	0.108	-0.21	0.414039335605413	0.34
CG15087	Pif1A	5.8	0.108	-0.21	0.414039335605413	0.34
CG15087	trem	3.85	0.108	-0.21	0.414039335605413	0.34
CG15087	tj	3.35	0.108	-0.21	0.414039335605413	0.34
CG15087	CG6683	2.92	0.108	-0.21	0.414039335605413	0.34
CG15087	CG9215	2.65	0.108	-0.21	0.414039335605413	0.34
CG15087	CG1233	2.54	0.108	-0.21	0.414039335605413	0.34
CG15087	CG10669	2.44	0.108	-0.21	0.414039335605413	0.34
CG15087	E2f2	2.43	0.108	-0.21	0.414039335605413	0.34
CG15087	Taf5	2.43	0.108	-0.21	0.414039335605413	0.34
CG15087	ato	2.22	0.108	-0.21	0.414039335605413	0.34
CG15087	apt	1.94	0.108	-0.21	0.414039335605413	0.34
CG15087	sqz	1.93	0.108	-0.21	0.414039335605413	0.34
CG15087	CG8159	1.82	0.108	-0.21	0.414039335605413	0.34
CG15087	zfh2	1.81	0.108	-0.21	0.414039335605413	0.34
CG15087	CG18262	1.77	0.108	-0.21	0.414039335605413	0.34
CG15087	Mrtf	1.71	0.108	-0.21	0.414039335605413	0.34
CG15087	CG10959	1.69	0.108	-0.21	0.414039335605413	0.34
CG15087	CG17802	1.61	0.108	-0.21	0.414039335605413	0.34
CG15087	Hr39	1.59	0.108	-0.21	0.414039335605413	0.34
CG15087	Taf2	1.58	0.108	-0.21	0.414039335605413	0.34
CG15087	mrn	1.56	0.108	-0.21	0.414039335605413	0.34
CG15087	CG12942	1.55	0.108	-0.21	0.414039335605413	0.34
CG15087	Met	1.48	0.108	-0.21	0.414039335605413	0.34
CG15087	CycH	1.46	0.108	-0.21	0.414039335605413	0.34
CG15087	phol	1.44	0.108	-0.21	0.414039335605413	0.34
CG15087	CG6813	1.43	0.108	-0.21	0.414039335605413	0.34
CG15087	Dad	1.42	0.108	-0.21	0.414039335605413	0.34
CG15087	Cdk8	1.41	0.108	-0.21	0.414039335605413	0.34
CG15087	Mat1	1.4	0.108	-0.21	0.414039335605413	0.34
Hs3st-A	CG10147	5.34	0.405	0.42	0.532870169256969	0.83
Hs3st-A	ap	5.13	0.405	0.42	0.532870169256969	0.83
Hs3st-A	Hr38	4.61	0.405	0.42	0.532870169256969	0.83
Hs3st-A	Tusp	4.34	0.405	0.42	0.532870169256969	0.83
Hs3st-A	NK7.1	4.31	0.405	0.42	0.532870169256969	0.83
Hs3st-A	bi	3.44	0.405	0.42	0.532870169256969	0.83
Hs3st-A	fd59A	3.37	0.405	0.42	0.532870169256969	0.83
Hs3st-A	Taf2	3.02	0.405	0.42	0.532870169256969	0.83
Hs3st-A	acj6	3.02	0.405	0.42	0.532870169256969	0.83
Hs3st-A	CG14200	2.94	0.405	0.42	0.532870169256969	0.83
Hs3st-A	CG43689	2.46	0.405	0.42	0.532870169256969	0.83
Hs3st-A	gce	2.46	0.405	0.42	0.532870169256969	0.83
Hs3st-A	Lim1	2.42	0.405	0.42	0.532870169256969	0.83
Hs3st-A	CG7357	2.42	0.405	0.42	0.532870169256969	0.83
Hs3st-A	CG11723	2.4	0.405	0.42	0.532870169256969	0.83
Hs3st-A	CG3163	2.32	0.405	0.42	0.532870169256969	0.83
Hs3st-A	kn	2.32	0.405	0.42	0.532870169256969	0.83
Hs3st-A	disco	2.29	0.405	0.42	0.532870169256969	0.83
Hs3st-A	CG3726	2.2	0.405	0.42	0.532870169256969	0.83
Hs3st-A	CG4328	2.18	0.405	0.42	0.532870169256969	0.83
Hs3st-A	egg	2.16	0.405	0.42	0.532870169256969	0.83
Hs3st-A	sima	2.07	0.405	0.42	0.532870169256969	0.83
Hs3st-A	Elp3	2.05	0.405	0.42	0.532870169256969	0.83
Hs3st-A	Met	2.04	0.405	0.42	0.532870169256969	0.83
Hs3st-A	elB	1.96	0.405	0.42	0.532870169256969	0.83
Hs3st-A	CG7101	1.93	0.405	0.42	0.532870169256969	0.83
Hs3st-A	chif	1.88	0.405	0.42	0.532870169256969	0.83
Hs3st-A	Set2	1.86	0.405	0.42	0.532870169256969	0.83
Hs3st-A	E(z)	1.86	0.405	0.42	0.532870169256969	0.83
Hs3st-A	CG10631	1.84	0.405	0.42	0.532870169256969	0.83
Cyp12b2	CG32700	10.12	0.048	0.28	0.260494036125864	0.39
Cyp12b2	MED22	3.8	0.048	0.28	0.260494036125864	0.39
Cyp12b2	CG7818	3.74	0.048	0.28	0.260494036125864	0.39
Cyp12b2	CG12104	3.34	0.048	0.28	0.260494036125864	0.39
Cyp12b2	hng2	3.16	0.048	0.28	0.260494036125864	0.39
Cyp12b2	sima	2.9	0.048	0.28	0.260494036125864	0.39
Cyp12b2	CG7556	2.5	0.048	0.28	0.260494036125864	0.39
Cyp12b2	Chrac-16	2.35	0.048	0.28	0.260494036125864	0.39
Cyp12b2	mirr	2.29	0.048	0.28	0.260494036125864	0.39
Cyp12b2	fkh	2.22	0.048	0.28	0.260494036125864	0.39
Cyp12b2	vfl	2.1	0.048	0.28	0.260494036125864	0.39
Cyp12b2	CG15011	2.07	0.048	0.28	0.260494036125864	0.39
Cyp12b2	CG3726	1.86	0.048	0.28	0.260494036125864	0.39
Cyp12b2	hth	1.83	0.048	0.28	0.260494036125864	0.39
Cyp12b2	Dip2	1.83	0.048	0.28	0.260494036125864	0.39
Cyp12b2	CG8314	1.81	0.048	0.28	0.260494036125864	0.39
Cyp12b2	CG17829	1.77	0.048	0.28	0.260494036125864	0.39
Cyp12b2	fd59A	1.74	0.048	0.28	0.260494036125864	0.39
Cyp12b2	MRG15	1.66	0.048	0.28	0.260494036125864	0.39
Cyp12b2	Dip1	1.65	0.048	0.28	0.260494036125864	0.39
Cyp12b2	CTCF	1.59	0.048	0.28	0.260494036125864	0.39
Cyp12b2	CG12942	1.59	0.048	0.28	0.260494036125864	0.39
Cyp12b2	CG12299	1.58	0.048	0.28	0.260494036125864	0.39
Cyp12b2	vri	1.57	0.048	0.28	0.260494036125864	0.39
Cyp12b2	Atf-2	1.56	0.048	0.28	0.260494036125864	0.39
Cyp12b2	Lin29	1.55	0.048	0.28	0.260494036125864	0.39
Cyp12b2	CG11560	1.52	0.048	0.28	0.260494036125864	0.39
Cyp12b2	ey	1.51	0.048	0.28	0.260494036125864	0.39
Cyp12b2	CG15073	1.5	0.048	0.28	0.260494036125864	0.39
Cyp12b2	br	1.48	0.048	0.28	0.260494036125864	0.39
Mctp	dmrt99B	17.14	0.037	0.38	1	0.96
Mctp	scro	6.4	0.037	0.38	1	0.96
Mctp	kn	6.12	0.037	0.38	1	0.96
Mctp	pad	5.97	0.037	0.38	1	0.96
Mctp	CG17359	4.64	0.037	0.38	1	0.96
Mctp	Cf2	3.73	0.037	0.38	1	0.96
Mctp	CG32532	2.51	0.037	0.38	1	0.96
Mctp	CG7556	2.27	0.037	0.38	1	0.96
Mctp	CG8216	2.23	0.037	0.38	1	0.96
Mctp	l(2)k10201	2.15	0.037	0.38	1	0.96
Mctp	slim	2.06	0.037	0.38	1	0.96
Mctp	gce	2.03	0.037	0.38	1	0.96
Mctp	GATAd	2.03	0.037	0.38	1	0.96
Mctp	CG12942	1.86	0.037	0.38	1	0.96
Mctp	CG11560	1.85	0.037	0.38	1	0.96
Mctp	apt	1.8	0.037	0.38	1	0.96
Mctp	CG6689	1.79	0.037	0.38	1	0.96
Mctp	Cdc5	1.76	0.037	0.38	1	0.96
Mctp	TfAP-2	1.74	0.037	0.38	1	0.96
Mctp	rn	1.72	0.037	0.38	1	0.96
Mctp	slp2	1.71	0.037	0.38	1	0.96
Mctp	Pfk	1.7	0.037	0.38	1	0.96
Mctp	ham	1.68	0.037	0.38	1	0.96
Mctp	MED4	1.66	0.037	0.38	1	0.96
Mctp	Fen1	1.64	0.037	0.38	1	0.96
Mctp	MED22	1.62	0.037	0.38	1	0.96
Mctp	CG10669	1.62	0.037	0.38	1	0.96
Mctp	Tbp	1.6	0.037	0.38	1	0.96
Mctp	CG42748	1.56	0.037	0.38	1	0.96
Mctp	CG2129	1.56	0.037	0.38	1	0.96
Phb2	Glut4EF	12.09	0.205	0.59	0.414039335605413	0.72
Phb2	CG12768	7.17	0.205	0.59	0.414039335605413	0.72
Phb2	ph-p	5.65	0.205	0.59	0.414039335605413	0.72
Phb2	Dll	5.3	0.205	0.59	0.414039335605413	0.72
Phb2	CG6689	4.89	0.205	0.59	0.414039335605413	0.72
Phb2	CG14710	4.05	0.205	0.59	0.414039335605413	0.72
Phb2	CG7357	3.67	0.205	0.59	0.414039335605413	0.72
Phb2	erm	3.46	0.205	0.59	0.414039335605413	0.72
Phb2	stck	3.31	0.205	0.59	0.414039335605413	0.72
Phb2	Met	3.29	0.205	0.59	0.414039335605413	0.72
Phb2	CG12236	3.1	0.205	0.59	0.414039335605413	0.72
Phb2	ppl	3.09	0.205	0.59	0.414039335605413	0.72
Phb2	CG17359	2.91	0.205	0.59	0.414039335605413	0.72
Phb2	Sry-delta	2.88	0.205	0.59	0.414039335605413	0.72
Phb2	E2f2	2.74	0.205	0.59	0.414039335605413	0.72
Phb2	brk	2.74	0.205	0.59	0.414039335605413	0.72
Phb2	Taf1	2.7	0.205	0.59	0.414039335605413	0.72
Phb2	Camta	2.68	0.205	0.59	0.414039335605413	0.72
Phb2	Hr39	2.49	0.205	0.59	0.414039335605413	0.72
Phb2	CG13624	2.47	0.205	0.59	0.414039335605413	0.72
Phb2	Pbp45	2.44	0.205	0.59	0.414039335605413	0.72
Phb2	CG11902	2.38	0.205	0.59	0.414039335605413	0.72
Phb2	Snoo	2.24	0.205	0.59	0.414039335605413	0.72
Phb2	CG10431	2.21	0.205	0.59	0.414039335605413	0.72
Phb2	CG34376	2.2	0.205	0.59	0.414039335605413	0.72
Phb2	CG18764	2.16	0.205	0.59	0.414039335605413	0.72
Phb2	Mtp	2.09	0.205	0.59	0.414039335605413	0.72
Phb2	phtf	2.08	0.205	0.59	0.414039335605413	0.72
Phb2	jing	2.07	0.205	0.59	0.414039335605413	0.72
Phb2	CG8924	2.06	0.205	0.59	0.414039335605413	0.72
CG15100	aop	6.12	0.143	0.15	0.472455591261534	0.36
CG15100	Taf10	5.7	0.143	0.15	0.472455591261534	0.36
CG15100	E2f2	5.67	0.143	0.15	0.472455591261534	0.36
CG15100	Nf-YA	5.29	0.143	0.15	0.472455591261534	0.36
CG15100	su(Hw)	5.21	0.143	0.15	0.472455591261534	0.36
CG15100	CG7839	5.12	0.143	0.15	0.472455591261534	0.36
CG15100	CG34376	4.12	0.143	0.15	0.472455591261534	0.36
CG15100	CG6272	3.52	0.143	0.15	0.472455591261534	0.36
CG15100	Chrac-16	3.48	0.143	0.15	0.472455591261534	0.36
CG15100	her	2.83	0.143	0.15	0.472455591261534	0.36
CG15100	dbr	2.66	0.143	0.15	0.472455591261534	0.36
CG15100	GABPI	2.6	0.143	0.15	0.472455591261534	0.36
CG15100	bigmax	2.29	0.143	0.15	0.472455591261534	0.36
CG15100	l(3)mbt	2.28	0.143	0.15	0.472455591261534	0.36
CG15100	Pbp45	2.28	0.143	0.15	0.472455591261534	0.36
CG15100	CG10631	2.23	0.143	0.15	0.472455591261534	0.36
CG15100	CG7818	2.19	0.143	0.15	0.472455591261534	0.36
CG15100	TfAP-2	2.12	0.143	0.15	0.472455591261534	0.36
CG15100	CG6254	2.1	0.143	0.15	0.472455591261534	0.36
CG15100	CG33695	2.09	0.143	0.15	0.472455591261534	0.36
CG15100	Ssl1	1.89	0.143	0.15	0.472455591261534	0.36
CG15100	MED15	1.88	0.143	0.15	0.472455591261534	0.36
CG15100	chif	1.88	0.143	0.15	0.472455591261534	0.36
CG15100	CG10147	1.86	0.143	0.15	0.472455591261534	0.36
CG15100	Pfk	1.85	0.143	0.15	0.472455591261534	0.36
CG15100	CG3407	1.85	0.143	0.15	0.472455591261534	0.36
CG15100	MED4	1.84	0.143	0.15	0.472455591261534	0.36
CG15100	caup	1.83	0.143	0.15	0.472455591261534	0.36
CG15100	nerfin-1	1.82	0.143	0.15	0.472455591261534	0.36
CG15100	CG18764	1.74	0.143	0.15	0.472455591261534	0.36
CG15084	Bug22	3.53	0.076	0.02	0.0755928946018454	0.11
CG15084	CG14438	2.95	0.076	0.02	0.0755928946018454	0.11
CG15084	CG6654	2.74	0.076	0.02	0.0755928946018454	0.11
CG15084	mld	2.7	0.076	0.02	0.0755928946018454	0.11
CG15084	CG13775	2.63	0.076	0.02	0.0755928946018454	0.11
CG15084	pros	2.49	0.076	0.02	0.0755928946018454	0.11
CG15084	CG11906	2.39	0.076	0.02	0.0755928946018454	0.11
CG15084	pfk	2.38	0.076	0.02	0.0755928946018454	0.11
CG15084	Mtp	2.37	0.076	0.02	0.0755928946018454	0.11
CG15084	stck	2.36	0.076	0.02	0.0755928946018454	0.11
CG15084	CG3815	2.35	0.076	0.02	0.0755928946018454	0.11
CG15084	CG11247	2.34	0.076	0.02	0.0755928946018454	0.11
CG15084	MED27	2.26	0.076	0.02	0.0755928946018454	0.11
CG15084	CG11710	2.23	0.076	0.02	0.0755928946018454	0.11
CG15084	Su(z)2	2.15	0.076	0.02	0.0755928946018454	0.11
CG15084	CG34340	2.13	0.076	0.02	0.0755928946018454	0.11
CG15084	MEP-1	2.08	0.076	0.02	0.0755928946018454	0.11
CG15084	Rabex-5	1.99	0.076	0.02	0.0755928946018454	0.11
CG15084	scro	1.97	0.076	0.02	0.0755928946018454	0.11
CG15084	CG7818	1.96	0.076	0.02	0.0755928946018454	0.11
CG15084	MRG15	1.93	0.076	0.02	0.0755928946018454	0.11
CG15084	CTPsyn	1.92	0.076	0.02	0.0755928946018454	0.11
CG15084	CG18265	1.86	0.076	0.02	0.0755928946018454	0.11
CG15084	Met	1.84	0.076	0.02	0.0755928946018454	0.11
CG15084	CG4707	1.82	0.076	0.02	0.0755928946018454	0.11
CG15084	CG42748	1.82	0.076	0.02	0.0755928946018454	0.11
CG15084	bs	1.81	0.076	0.02	0.0755928946018454	0.11
CG15084	ash2	1.76	0.076	0.02	0.0755928946018454	0.11
CG15084	nerfin-1	1.75	0.076	0.02	0.0755928946018454	0.11
CG15084	CG18619	1.74	0.076	0.02	0.0755928946018454	0.11
sano	Pif1A	6.13	0.63	-0.03	0.306186217847897	0.78
sano	CG31510	5	0.63	-0.03	0.306186217847897	0.78
sano	Taf10	4.29	0.63	-0.03	0.306186217847897	0.78
sano	CG18619	4.08	0.63	-0.03	0.306186217847897	0.78
sano	grau	4.02	0.63	-0.03	0.306186217847897	0.78
sano	Atu	3.86	0.63	-0.03	0.306186217847897	0.78
sano	CG9890	3.71	0.63	-0.03	0.306186217847897	0.78
sano	CG3163	3.66	0.63	-0.03	0.306186217847897	0.78
sano	CG3281	3.24	0.63	-0.03	0.306186217847897	0.78
sano	CG6808	3.08	0.63	-0.03	0.306186217847897	0.78
sano	vfl	2.99	0.63	-0.03	0.306186217847897	0.78
sano	CG7518	2.69	0.63	-0.03	0.306186217847897	0.78
sano	kn	2.58	0.63	-0.03	0.306186217847897	0.78
sano	Ada2b	2.53	0.63	-0.03	0.306186217847897	0.78
sano	CG8909	2.45	0.63	-0.03	0.306186217847897	0.78
sano	sage	2.43	0.63	-0.03	0.306186217847897	0.78
sano	dom	2.42	0.63	-0.03	0.306186217847897	0.78
sano	Taf4	2.32	0.63	-0.03	0.306186217847897	0.78
sano	Trl	2.29	0.63	-0.03	0.306186217847897	0.78
sano	CG11247	2.2	0.63	-0.03	0.306186217847897	0.78
sano	Plzf	2.2	0.63	-0.03	0.306186217847897	0.78
sano	CG9776	2.18	0.63	-0.03	0.306186217847897	0.78
sano	CG1602	2.17	0.63	-0.03	0.306186217847897	0.78
sano	l(3)73Ah	2.17	0.63	-0.03	0.306186217847897	0.78
sano	Cenp-C	2.08	0.63	-0.03	0.306186217847897	0.78
sano	CG14200	2.03	0.63	-0.03	0.306186217847897	0.78
sano	CG44247	2.02	0.63	-0.03	0.306186217847897	0.78
sano	CG31388	2.02	0.63	-0.03	0.306186217847897	0.78
sano	phol	1.98	0.63	-0.03	0.306186217847897	0.78
sano	l(2)k10201	1.87	0.63	-0.03	0.306186217847897	0.78
CG15107	Rfx	4.07	0.072	0.29	0.281718084909506	0.5
CG15107	CG8765	3.92	0.072	0.29	0.281718084909506	0.5
CG15107	CG7518	3.71	0.072	0.29	0.281718084909506	0.5
CG15107	CG2199	3.47	0.072	0.29	0.281718084909506	0.5
CG15107	schlank	3.13	0.072	0.29	0.281718084909506	0.5
CG15107	Elp3	2.95	0.072	0.29	0.281718084909506	0.5
CG15107	CG11414	2.87	0.072	0.29	0.281718084909506	0.5
CG15107	hng3	2.79	0.072	0.29	0.281718084909506	0.5
CG15107	Bap170	2.78	0.072	0.29	0.281718084909506	0.5
CG15107	Hmg-2	2.67	0.072	0.29	0.281718084909506	0.5
CG15107	mor	2.49	0.072	0.29	0.281718084909506	0.5
CG15107	CG33213	2.44	0.072	0.29	0.281718084909506	0.5
CG15107	bigmax	2.34	0.072	0.29	0.281718084909506	0.5
CG15107	Sox102F	2.31	0.072	0.29	0.281718084909506	0.5
CG15107	CG8216	2.29	0.072	0.29	0.281718084909506	0.5
CG15107	l(2)k10201	2.18	0.072	0.29	0.281718084909506	0.5
CG15107	row	2.15	0.072	0.29	0.281718084909506	0.5
CG15107	Opbp	2.09	0.072	0.29	0.281718084909506	0.5
CG15107	woc	2.06	0.072	0.29	0.281718084909506	0.5
CG15107	CG12659	1.99	0.072	0.29	0.281718084909506	0.5
CG15107	CG12236	1.99	0.072	0.29	0.281718084909506	0.5
CG15107	Kdm4A	1.96	0.072	0.29	0.281718084909506	0.5
CG15107	yem	1.94	0.072	0.29	0.281718084909506	0.5
CG15107	Tfb1	1.91	0.072	0.29	0.281718084909506	0.5
CG15107	Spt3	1.9	0.072	0.29	0.281718084909506	0.5
CG15107	CG6163	1.86	0.072	0.29	0.281718084909506	0.5
CG15107	ken	1.85	0.072	0.29	0.281718084909506	0.5
CG15107	Taf4	1.85	0.072	0.29	0.281718084909506	0.5
CG15107	Ada2b	1.8	0.072	0.29	0.281718084909506	0.5
CG15107	CG18476	1.79	0.072	0.29	0.281718084909506	0.5
Topors	mod	3.91	0.083	-0.08	0.285390896492696	0.46
Topors	Hmx	3.46	0.083	-0.08	0.285390896492696	0.46
Topors	CG8478	3.37	0.083	-0.08	0.285390896492696	0.46
Topors	CG14710	3.27	0.083	-0.08	0.285390896492696	0.46
Topors	Sry-delta	3.05	0.083	-0.08	0.285390896492696	0.46
Topors	CG14667	2.99	0.083	-0.08	0.285390896492696	0.46
Topors	Bka	2.89	0.083	-0.08	0.285390896492696	0.46
Topors	CG12768	2.76	0.083	-0.08	0.285390896492696	0.46
Topors	opa	2.73	0.083	-0.08	0.285390896492696	0.46
Topors	CG10565	2.71	0.083	-0.08	0.285390896492696	0.46
Topors	Su(var)3-9	2.58	0.083	-0.08	0.285390896492696	0.46
Topors	CG13775	2.48	0.083	-0.08	0.285390896492696	0.46
Topors	CG11902	2.47	0.083	-0.08	0.285390896492696	0.46
Topors	Chrac-14	2.46	0.083	-0.08	0.285390896492696	0.46
Topors	CG7928	2.44	0.083	-0.08	0.285390896492696	0.46
Topors	Rabex-5	2.26	0.083	-0.08	0.285390896492696	0.46
Topors	CG10631	2.19	0.083	-0.08	0.285390896492696	0.46
Topors	bigmax	2.16	0.083	-0.08	0.285390896492696	0.46
Topors	hng1	2.14	0.083	-0.08	0.285390896492696	0.46
Topors	zfh1	2.08	0.083	-0.08	0.285390896492696	0.46
Topors	Lin29	2.07	0.083	-0.08	0.285390896492696	0.46
Topors	CycH	2	0.083	-0.08	0.285390896492696	0.46
Topors	CG5196	1.99	0.083	-0.08	0.285390896492696	0.46
Topors	CG10321	1.96	0.083	-0.08	0.285390896492696	0.46
Topors	CG8159	1.94	0.083	-0.08	0.285390896492696	0.46
Topors	TH1	1.93	0.083	-0.08	0.285390896492696	0.46
Topors	Atac2	1.93	0.083	-0.08	0.285390896492696	0.46
Topors	Side	1.93	0.083	-0.08	0.285390896492696	0.46
Topors	CG11414	1.88	0.083	-0.08	0.285390896492696	0.46
Topors	CG8950	1.87	0.083	-0.08	0.285390896492696	0.46
5-HT1B	dalao	4.99	0.206	0.32	0.602193791596495	0.47
5-HT1B	Spt3	4.88	0.206	0.32	0.602193791596495	0.47
5-HT1B	Chrac-16	4.05	0.206	0.32	0.602193791596495	0.47
5-HT1B	erm	3.87	0.206	0.32	0.602193791596495	0.47
5-HT1B	CG8909	3.61	0.206	0.32	0.602193791596495	0.47
5-HT1B	TfIIEalpha	3.58	0.206	0.32	0.602193791596495	0.47
5-HT1B	Plzf	3.46	0.206	0.32	0.602193791596495	0.47
5-HT1B	bab1	3.39	0.206	0.32	0.602193791596495	0.47
5-HT1B	Dip2	3.03	0.206	0.32	0.602193791596495	0.47
5-HT1B	CG9650	2.73	0.206	0.32	0.602193791596495	0.47
5-HT1B	CG10959	2.68	0.206	0.32	0.602193791596495	0.47
5-HT1B	mrn	2.62	0.206	0.32	0.602193791596495	0.47
5-HT1B	Ravus	2.5	0.206	0.32	0.602193791596495	0.47
5-HT1B	CrebA	2.45	0.206	0.32	0.602193791596495	0.47
5-HT1B	HLH106	2.43	0.206	0.32	0.602193791596495	0.47
5-HT1B	Hmg-2	2.19	0.206	0.32	0.602193791596495	0.47
5-HT1B	Spps	2.15	0.206	0.32	0.602193791596495	0.47
5-HT1B	bs	2.14	0.206	0.32	0.602193791596495	0.47
5-HT1B	YL-1	2.1	0.206	0.32	0.602193791596495	0.47
5-HT1B	e(y)3	2.06	0.206	0.32	0.602193791596495	0.47
5-HT1B	aop	2.01	0.206	0.32	0.602193791596495	0.47
5-HT1B	CG7818	1.97	0.206	0.32	0.602193791596495	0.47
5-HT1B	CG10147	1.96	0.206	0.32	0.602193791596495	0.47
5-HT1B	CG13624	1.95	0.206	0.32	0.602193791596495	0.47
5-HT1B	yem	1.9	0.206	0.32	0.602193791596495	0.47
5-HT1B	RunxB	1.88	0.206	0.32	0.602193791596495	0.47
5-HT1B	CG18476	1.85	0.206	0.32	0.602193791596495	0.47
5-HT1B	Rx	1.82	0.206	0.32	0.602193791596495	0.47
5-HT1B	Cdc5	1.8	0.206	0.32	0.602193791596495	0.47
5-HT1B	mirr	1.79	0.206	0.32	0.602193791596495	0.47
5-HT1A	MED25	8.51	0.749	0.11	0.335029697130245	0.88
5-HT1A	Met	8.42	0.749	0.11	0.335029697130245	0.88
5-HT1A	CG6254	4.58	0.749	0.11	0.335029697130245	0.88
5-HT1A	scro	4.35	0.749	0.11	0.335029697130245	0.88
5-HT1A	CG12299	4.28	0.749	0.11	0.335029697130245	0.88
5-HT1A	CycH	4.27	0.749	0.11	0.335029697130245	0.88
5-HT1A	Cdc5	4.04	0.749	0.11	0.335029697130245	0.88
5-HT1A	Glut4EF	4.01	0.749	0.11	0.335029697130245	0.88
5-HT1A	bon	3.58	0.749	0.11	0.335029697130245	0.88
5-HT1A	ph-p	3.57	0.749	0.11	0.335029697130245	0.88
5-HT1A	Side	3.35	0.749	0.11	0.335029697130245	0.88
5-HT1A	CG4553	2.94	0.749	0.11	0.335029697130245	0.88
5-HT1A	CG12267	2.75	0.749	0.11	0.335029697130245	0.88
5-HT1A	CR43670	2.72	0.749	0.11	0.335029697130245	0.88
5-HT1A	CG4404	2.72	0.749	0.11	0.335029697130245	0.88
5-HT1A	D19A	2.65	0.749	0.11	0.335029697130245	0.88
5-HT1A	spt4	2.65	0.749	0.11	0.335029697130245	0.88
5-HT1A	CG1407	2.62	0.749	0.11	0.335029697130245	0.88
5-HT1A	MED22	2.57	0.749	0.11	0.335029697130245	0.88
5-HT1A	Hmx	2.54	0.749	0.11	0.335029697130245	0.88
5-HT1A	CTCF	2.45	0.749	0.11	0.335029697130245	0.88
5-HT1A	Sox21b	2.43	0.749	0.11	0.335029697130245	0.88
5-HT1A	mrn	2.42	0.749	0.11	0.335029697130245	0.88
5-HT1A	msl-3	2.42	0.749	0.11	0.335029697130245	0.88
5-HT1A	CG32532	2.42	0.749	0.11	0.335029697130245	0.88
5-HT1A	CG17328	2.4	0.749	0.11	0.335029697130245	0.88
5-HT1A	Su(var)2-HP2	2.39	0.749	0.11	0.335029697130245	0.88
5-HT1A	CG3726	2.38	0.749	0.11	0.335029697130245	0.88
5-HT1A	Trf	2.35	0.749	0.11	0.335029697130245	0.88
5-HT1A	CG13624	2.34	0.749	0.11	0.335029697130245	0.88
botv	CG4820	10.36	0.152	-0.24	-0.051434449987364	0.74
botv	CG10959	7.39	0.152	-0.24	-0.051434449987364	0.74
botv	fu2	5.46	0.152	-0.24	-0.051434449987364	0.74
botv	MBD-R2	4.72	0.152	-0.24	-0.051434449987364	0.74
botv	Mes4	4.47	0.152	-0.24	-0.051434449987364	0.74
botv	Lim1	3.63	0.152	-0.24	-0.051434449987364	0.74
botv	MED22	3.14	0.152	-0.24	-0.051434449987364	0.74
botv	Camta	3.02	0.152	-0.24	-0.051434449987364	0.74
botv	CG3163	2.89	0.152	-0.24	-0.051434449987364	0.74
botv	Taf1	2.87	0.152	-0.24	-0.051434449987364	0.74
botv	CG45071	2.78	0.152	-0.24	-0.051434449987364	0.74
botv	Cdc5	2.74	0.152	-0.24	-0.051434449987364	0.74
botv	Pif1A	2.64	0.152	-0.24	-0.051434449987364	0.74
botv	Ssl1	2.52	0.152	-0.24	-0.051434449987364	0.74
botv	Cenp-C	2.5	0.152	-0.24	-0.051434449987364	0.74
botv	CG4707	2.48	0.152	-0.24	-0.051434449987364	0.74
botv	Mrtf	2.47	0.152	-0.24	-0.051434449987364	0.74
botv	CG15011	2.42	0.152	-0.24	-0.051434449987364	0.74
botv	mirr	2.38	0.152	-0.24	-0.051434449987364	0.74
botv	Pc	2.36	0.152	-0.24	-0.051434449987364	0.74
botv	acj6	2.33	0.152	-0.24	-0.051434449987364	0.74
botv	Atu	2.25	0.152	-0.24	-0.051434449987364	0.74
botv	CG8216	2.2	0.152	-0.24	-0.051434449987364	0.74
botv	MED15	2.17	0.152	-0.24	-0.051434449987364	0.74
botv	pfk	2.05	0.152	-0.24	-0.051434449987364	0.74
botv	Pfk	2.01	0.152	-0.24	-0.051434449987364	0.74
botv	CG1024	2	0.152	-0.24	-0.051434449987364	0.74
botv	her	1.97	0.152	-0.24	-0.051434449987364	0.74
botv	Brd8	1.97	0.152	-0.24	-0.051434449987364	0.74
botv	CG12659	1.92	0.152	-0.24	-0.051434449987364	0.74
CG15111	fu2	6.86	0.146	0.6	0.694365074829414	0.96
CG15111	CG31510	6.64	0.146	0.6	0.694365074829414	0.96
CG15111	Lim3	4.68	0.146	0.6	0.694365074829414	0.96
CG15111	ey	4.22	0.146	0.6	0.694365074829414	0.96
CG15111	Nf-YA	2.92	0.146	0.6	0.694365074829414	0.96
CG15111	CG17568	2.89	0.146	0.6	0.694365074829414	0.96
CG15111	D19A	2.59	0.146	0.6	0.694365074829414	0.96
CG15111	grn	2.57	0.146	0.6	0.694365074829414	0.96
CG15111	CG11723	2.51	0.146	0.6	0.694365074829414	0.96
CG15111	CG11085	2.51	0.146	0.6	0.694365074829414	0.96
CG15111	CG9650	2.5	0.146	0.6	0.694365074829414	0.96
CG15111	Ets97D	2.46	0.146	0.6	0.694365074829414	0.96
CG15111	caz	2.42	0.146	0.6	0.694365074829414	0.96
CG15111	lid	2.31	0.146	0.6	0.694365074829414	0.96
CG15111	Pbp95	2.29	0.146	0.6	0.694365074829414	0.96
CG15111	jigr1	2.22	0.146	0.6	0.694365074829414	0.96
CG15111	Taf2	2.15	0.146	0.6	0.694365074829414	0.96
CG15111	MED20	2.12	0.146	0.6	0.694365074829414	0.96
CG15111	CG2129	2.11	0.146	0.6	0.694365074829414	0.96
CG15111	jing	2.08	0.146	0.6	0.694365074829414	0.96
CG15111	Usf	2.04	0.146	0.6	0.694365074829414	0.96
CG15111	Lim1	2.03	0.146	0.6	0.694365074829414	0.96
CG15111	Mrtf	2.01	0.146	0.6	0.694365074829414	0.96
CG15111	Met	2.01	0.146	0.6	0.694365074829414	0.96
CG15111	Dref	1.99	0.146	0.6	0.694365074829414	0.96
CG15111	CG33213	1.95	0.146	0.6	0.694365074829414	0.96
CG15111	schlank	1.91	0.146	0.6	0.694365074829414	0.96
CG15111	Kdm4A	1.91	0.146	0.6	0.694365074829414	0.96
CG15111	MED15	1.8	0.146	0.6	0.694365074829414	0.96
CG15111	CR43671	1.68	0.146	0.6	0.694365074829414	0.96
CG10737	scro	9.69	0.203	-0.11	0.096523417813168	0.16
CG10737	yem	4.44	0.203	-0.11	0.096523417813168	0.16
CG10737	Sox102F	3.07	0.203	-0.11	0.096523417813168	0.16
CG10737	Side	3	0.203	-0.11	0.096523417813168	0.16
CG10737	CG2116	2.72	0.203	-0.11	0.096523417813168	0.16
CG10737	msl-3	2.5	0.203	-0.11	0.096523417813168	0.16
CG10737	Lim3	2.5	0.203	-0.11	0.096523417813168	0.16
CG10737	CHES-1-like	2.39	0.203	-0.11	0.096523417813168	0.16
CG10737	CG6254	2.34	0.203	-0.11	0.096523417813168	0.16
CG10737	disco-r	2.29	0.203	-0.11	0.096523417813168	0.16
CG10737	Acf1	2.2	0.203	-0.11	0.096523417813168	0.16
CG10737	pros	2.2	0.203	-0.11	0.096523417813168	0.16
CG10737	CG10631	2.15	0.203	-0.11	0.096523417813168	0.16
CG10737	lid	2.14	0.203	-0.11	0.096523417813168	0.16
CG10737	CG12768	2.09	0.203	-0.11	0.096523417813168	0.16
CG10737	Snoo	2.07	0.203	-0.11	0.096523417813168	0.16
CG10737	CG6276	2.03	0.203	-0.11	0.096523417813168	0.16
CG10737	Taf5	2	0.203	-0.11	0.096523417813168	0.16
CG10737	CG11696	2	0.203	-0.11	0.096523417813168	0.16
CG10737	Set2	1.97	0.203	-0.11	0.096523417813168	0.16
CG10737	aop	1.96	0.203	-0.11	0.096523417813168	0.16
CG10737	CG8950	1.92	0.203	-0.11	0.096523417813168	0.16
CG10737	CG9650	1.92	0.203	-0.11	0.096523417813168	0.16
CG10737	GATAd	1.86	0.203	-0.11	0.096523417813168	0.16
CG10737	row	1.85	0.203	-0.11	0.096523417813168	0.16
CG10737	CG1233	1.85	0.203	-0.11	0.096523417813168	0.16
CG10737	Hakai	1.84	0.203	-0.11	0.096523417813168	0.16
CG10737	CG11317	1.8	0.203	-0.11	0.096523417813168	0.16
CG10737	sba	1.76	0.203	-0.11	0.096523417813168	0.16
CG10737	CG10209	1.76	0.203	-0.11	0.096523417813168	0.16
hppy	aop	9.18	0.192	0.12	0.414039335605413	0.79
hppy	CG2875	6.8	0.192	0.12	0.414039335605413	0.79
hppy	jigr1	3.74	0.192	0.12	0.414039335605413	0.79
hppy	run	3.57	0.192	0.12	0.414039335605413	0.79
hppy	Kdm2	3.12	0.192	0.12	0.414039335605413	0.79
hppy	Pif1A	3.04	0.192	0.12	0.414039335605413	0.79
hppy	CG9426	3.02	0.192	0.12	0.414039335605413	0.79
hppy	luna	2.84	0.192	0.12	0.414039335605413	0.79
hppy	CG7785	2.75	0.192	0.12	0.414039335605413	0.79
hppy	bsh	2.6	0.192	0.12	0.414039335605413	0.79
hppy	CG10959	2.53	0.192	0.12	0.414039335605413	0.79
hppy	CG4820	2.51	0.192	0.12	0.414039335605413	0.79
hppy	Mtp	2.44	0.192	0.12	0.414039335605413	0.79
hppy	Glut4EF	2.44	0.192	0.12	0.414039335605413	0.79
hppy	hbn	2.43	0.192	0.12	0.414039335605413	0.79
hppy	Blos1	2.34	0.192	0.12	0.414039335605413	0.79
hppy	Ssl1	2.27	0.192	0.12	0.414039335605413	0.79
hppy	Taf10	2.24	0.192	0.12	0.414039335605413	0.79
hppy	phtf	2.16	0.192	0.12	0.414039335605413	0.79
hppy	Su(z)2	2.15	0.192	0.12	0.414039335605413	0.79
hppy	grn	2.12	0.192	0.12	0.414039335605413	0.79
hppy	rn	2.07	0.192	0.12	0.414039335605413	0.79
hppy	bigmax	2.06	0.192	0.12	0.414039335605413	0.79
hppy	Acf1	2.04	0.192	0.12	0.414039335605413	0.79
hppy	CG30020	1.98	0.192	0.12	0.414039335605413	0.79
hppy	Kdm4A	1.97	0.192	0.12	0.414039335605413	0.79
hppy	dm	1.97	0.192	0.12	0.414039335605413	0.79
hppy	Asciz	1.84	0.192	0.12	0.414039335605413	0.79
hppy	CG3847	1.84	0.192	0.12	0.414039335605413	0.79
hppy	ktub	1.83	0.192	0.12	0.414039335605413	0.79
CG7137	CG5033	5.16	0.138	0.54	0.694365074829414	0.82
CG7137	Asciz	4.85	0.138	0.54	0.694365074829414	0.82
CG7137	CG11695	4.79	0.138	0.54	0.694365074829414	0.82
CG7137	Hr39	3.55	0.138	0.54	0.694365074829414	0.82
CG7137	ttk	3.23	0.138	0.54	0.694365074829414	0.82
CG7137	CG17186	3.22	0.138	0.54	0.694365074829414	0.82
CG7137	Cf2	3.16	0.138	0.54	0.694365074829414	0.82
CG7137	MED17	3.04	0.138	0.54	0.694365074829414	0.82
CG7137	CG1647	2.9	0.138	0.54	0.694365074829414	0.82
CG7137	CG7839	2.69	0.138	0.54	0.694365074829414	0.82
CG7137	CG3163	2.62	0.138	0.54	0.694365074829414	0.82
CG7137	CG9799	2.57	0.138	0.54	0.694365074829414	0.82
CG7137	hng2	2.54	0.138	0.54	0.694365074829414	0.82
CG7137	hth	2.44	0.138	0.54	0.694365074829414	0.82
CG7137	CG5953	2.31	0.138	0.54	0.694365074829414	0.82
CG7137	MED22	2.25	0.138	0.54	0.694365074829414	0.82
CG7137	CG6683	2.25	0.138	0.54	0.694365074829414	0.82
CG7137	YL-1	2.2	0.138	0.54	0.694365074829414	0.82
CG7137	sba	2.13	0.138	0.54	0.694365074829414	0.82
CG7137	Mef2	2.08	0.138	0.54	0.694365074829414	0.82
CG7137	E(var)3-9	2.05	0.138	0.54	0.694365074829414	0.82
CG7137	CG3847	2.02	0.138	0.54	0.694365074829414	0.82
CG7137	dbr	1.99	0.138	0.54	0.694365074829414	0.82
CG7137	woc	1.92	0.138	0.54	0.694365074829414	0.82
CG7137	tef	1.88	0.138	0.54	0.694365074829414	0.82
CG7137	kin17	1.88	0.138	0.54	0.694365074829414	0.82
CG7137	Sox21b	1.87	0.138	0.54	0.694365074829414	0.82
CG7137	CG15435	1.86	0.138	0.54	0.694365074829414	0.82
CG7137	ssp	1.85	0.138	0.54	0.694365074829414	0.82
CG7137	CG4820	1.8	0.138	0.54	0.694365074829414	0.82
cora	Mitf	5.38	0.23	0.56	0.801233616769775	0.86
cora	luna	4.15	0.23	0.56	0.801233616769775	0.86
cora	CG44247	3.76	0.23	0.56	0.801233616769775	0.86
cora	Bug22	3.61	0.23	0.56	0.801233616769775	0.86
cora	CG11906	3.44	0.23	0.56	0.801233616769775	0.86
cora	MTA1-like	2.72	0.23	0.56	0.801233616769775	0.86
cora	CG18764	2.57	0.23	0.56	0.801233616769775	0.86
cora	Ets97D	2.45	0.23	0.56	0.801233616769775	0.86
cora	Dll	2.43	0.23	0.56	0.801233616769775	0.86
cora	CG2199	2.39	0.23	0.56	0.801233616769775	0.86
cora	CG31388	2.38	0.23	0.56	0.801233616769775	0.86
cora	onecut	2.3	0.23	0.56	0.801233616769775	0.86
cora	gce	2.21	0.23	0.56	0.801233616769775	0.86
cora	CR43670	2.18	0.23	0.56	0.801233616769775	0.86
cora	NK7.1	2.08	0.23	0.56	0.801233616769775	0.86
cora	CG33213	2.07	0.23	0.56	0.801233616769775	0.86
cora	mrn	2.06	0.23	0.56	0.801233616769775	0.86
cora	CG34376	2.05	0.23	0.56	0.801233616769775	0.86
cora	esn	1.99	0.23	0.56	0.801233616769775	0.86
cora	Atu	1.97	0.23	0.56	0.801233616769775	0.86
cora	hth	1.95	0.23	0.56	0.801233616769775	0.86
cora	phtf	1.95	0.23	0.56	0.801233616769775	0.86
cora	Sce	1.91	0.23	0.56	0.801233616769775	0.86
cora	CG9799	1.86	0.23	0.56	0.801233616769775	0.86
cora	CG2202	1.84	0.23	0.56	0.801233616769775	0.86
cora	CG14711	1.83	0.23	0.56	0.801233616769775	0.86
cora	CG10147	1.81	0.23	0.56	0.801233616769775	0.86
cora	hng2	1.8	0.23	0.56	0.801233616769775	0.86
cora	achi	1.78	0.23	0.56	0.801233616769775	0.86
cora	l(3)mbt	1.77	0.23	0.56	0.801233616769775	0.86
CG11906	az2	3.61	0.084	0.06	0.228664780190012	0.46
CG11906	CG3281	3.49	0.084	0.06	0.228664780190012	0.46
CG11906	Atu	3.11	0.084	0.06	0.228664780190012	0.46
CG11906	Tfb1	3.08	0.084	0.06	0.228664780190012	0.46
CG11906	Rabex-5	2.61	0.084	0.06	0.228664780190012	0.46
CG11906	CG14667	2.51	0.084	0.06	0.228664780190012	0.46
CG11906	CG14441	2.41	0.084	0.06	0.228664780190012	0.46
CG11906	ham	2.35	0.084	0.06	0.228664780190012	0.46
CG11906	D19A	2.29	0.084	0.06	0.228664780190012	0.46
CG11906	fru	2.24	0.084	0.06	0.228664780190012	0.46
CG11906	E(var)3-9	2.24	0.084	0.06	0.228664780190012	0.46
CG11906	MBD-R2	2.2	0.084	0.06	0.228664780190012	0.46
CG11906	CG11456	2.15	0.084	0.06	0.228664780190012	0.46
CG11906	Psc	2.08	0.084	0.06	0.228664780190012	0.46
CG11906	CG2611	2.07	0.084	0.06	0.228664780190012	0.46
CG11906	Su(z)2	1.99	0.084	0.06	0.228664780190012	0.46
CG11906	E(z)	1.96	0.084	0.06	0.228664780190012	0.46
CG11906	CG14117	1.91	0.084	0.06	0.228664780190012	0.46
CG11906	mld	1.85	0.084	0.06	0.228664780190012	0.46
CG11906	CG1233	1.79	0.084	0.06	0.228664780190012	0.46
CG11906	bon	1.78	0.084	0.06	0.228664780190012	0.46
CG11906	CG17359	1.76	0.084	0.06	0.228664780190012	0.46
CG11906	zfh2	1.73	0.084	0.06	0.228664780190012	0.46
CG11906	dmrt99B	1.73	0.084	0.06	0.228664780190012	0.46
CG11906	NfI	1.72	0.084	0.06	0.228664780190012	0.46
CG11906	Brf	1.72	0.084	0.06	0.228664780190012	0.46
CG11906	mTTF	1.71	0.084	0.06	0.228664780190012	0.46
CG11906	MED4	1.7	0.084	0.06	0.228664780190012	0.46
CG11906	CG6813	1.7	0.084	0.06	0.228664780190012	0.46
CG11906	Rx	1.64	0.084	0.06	0.228664780190012	0.46
mip40	bon	8.01	0.117	-0.05	0.0755928946018454	0.46
mip40	yem	6.85	0.117	-0.05	0.0755928946018454	0.46
mip40	CG10147	4.37	0.117	-0.05	0.0755928946018454	0.46
mip40	CG2116	4.2	0.117	-0.05	0.0755928946018454	0.46
mip40	MED22	3.4	0.117	-0.05	0.0755928946018454	0.46
mip40	TFAM	3.38	0.117	-0.05	0.0755928946018454	0.46
mip40	CG30020	3.1	0.117	-0.05	0.0755928946018454	0.46
mip40	CG3407	2.94	0.117	-0.05	0.0755928946018454	0.46
mip40	Sry-delta	2.81	0.117	-0.05	0.0755928946018454	0.46
mip40	Rbsn-5	2.76	0.117	-0.05	0.0755928946018454	0.46
mip40	CG10366	2.75	0.117	-0.05	0.0755928946018454	0.46
mip40	CG4360	2.72	0.117	-0.05	0.0755928946018454	0.46
mip40	Cdc5	2.69	0.117	-0.05	0.0755928946018454	0.46
mip40	Camta	2.52	0.117	-0.05	0.0755928946018454	0.46
mip40	Hr39	2.5	0.117	-0.05	0.0755928946018454	0.46
mip40	CG31441	2.36	0.117	-0.05	0.0755928946018454	0.46
mip40	CG12104	2.35	0.117	-0.05	0.0755928946018454	0.46
mip40	CG6272	2.35	0.117	-0.05	0.0755928946018454	0.46
mip40	mip120	2.35	0.117	-0.05	0.0755928946018454	0.46
mip40	sim	2.31	0.117	-0.05	0.0755928946018454	0.46
mip40	Dip2	2.23	0.117	-0.05	0.0755928946018454	0.46
mip40	SoxN	2.21	0.117	-0.05	0.0755928946018454	0.46
mip40	Lmpt	2.18	0.117	-0.05	0.0755928946018454	0.46
mip40	CG8159	2.15	0.117	-0.05	0.0755928946018454	0.46
mip40	Chrac-16	2.13	0.117	-0.05	0.0755928946018454	0.46
mip40	stwl	1.99	0.117	-0.05	0.0755928946018454	0.46
mip40	e(y)1	1.97	0.117	-0.05	0.0755928946018454	0.46
mip40	CG14438	1.92	0.117	-0.05	0.0755928946018454	0.46
mip40	ush	1.87	0.117	-0.05	0.0755928946018454	0.46
mip40	achi	1.8	0.117	-0.05	0.0755928946018454	0.46
Rgk1	mod	12.37	0.362	0.03	0.472455591261534	0.97
Rgk1	CG17612	4.98	0.362	0.03	0.472455591261534	0.97
Rgk1	CG14667	4.23	0.362	0.03	0.472455591261534	0.97
Rgk1	CG2199	4.19	0.362	0.03	0.472455591261534	0.97
Rgk1	CG3847	3.63	0.362	0.03	0.472455591261534	0.97
Rgk1	Chrac-16	3.51	0.362	0.03	0.472455591261534	0.97
Rgk1	CG4707	3.41	0.362	0.03	0.472455591261534	0.97
Rgk1	Dll	3.11	0.362	0.03	0.472455591261534	0.97
Rgk1	CG8145	3.1	0.362	0.03	0.472455591261534	0.97
Rgk1	zfh1	2.94	0.362	0.03	0.472455591261534	0.97
Rgk1	dalao	2.79	0.362	0.03	0.472455591261534	0.97
Rgk1	Side	2.63	0.362	0.03	0.472455591261534	0.97
Rgk1	CG8216	2.6	0.362	0.03	0.472455591261534	0.97
Rgk1	Vsx1	2.58	0.362	0.03	0.472455591261534	0.97
Rgk1	sima	2.45	0.362	0.03	0.472455591261534	0.97
Rgk1	E(z)	2.37	0.362	0.03	0.472455591261534	0.97
Rgk1	wdn	2.17	0.362	0.03	0.472455591261534	0.97
Rgk1	Atf-2	2.09	0.362	0.03	0.472455591261534	0.97
Rgk1	CG4328	2.08	0.362	0.03	0.472455591261534	0.97
Rgk1	MTA1-like	1.99	0.362	0.03	0.472455591261534	0.97
Rgk1	mrn	1.99	0.362	0.03	0.472455591261534	0.97
Rgk1	CG8924	1.94	0.362	0.03	0.472455591261534	0.97
Rgk1	CG17328	1.92	0.362	0.03	0.472455591261534	0.97
Rgk1	MED4	1.86	0.362	0.03	0.472455591261534	0.97
Rgk1	CG5180	1.86	0.362	0.03	0.472455591261534	0.97
Rgk1	rgr	1.85	0.362	0.03	0.472455591261534	0.97
Rgk1	Glut4EF	1.73	0.362	0.03	0.472455591261534	0.97
Rgk1	Mtp	1.71	0.362	0.03	0.472455591261534	0.97
Rgk1	Bx	1.68	0.362	0.03	0.472455591261534	0.97
Rgk1	Pif1A	1.67	0.362	0.03	0.472455591261534	0.97
CG11961	CG14050	4.49	0.073	0.39	0.301940542438559	0.38
CG11961	CG4360	4.18	0.073	0.39	0.301940542438559	0.38
CG11961	CG10949	4.09	0.073	0.39	0.301940542438559	0.38
CG11961	CG9305	3.87	0.073	0.39	0.301940542438559	0.38
CG11961	tj	3	0.073	0.39	0.301940542438559	0.38
CG11961	CG34422	2.83	0.073	0.39	0.301940542438559	0.38
CG11961	CG8319	2.7	0.073	0.39	0.301940542438559	0.38
CG11961	CG1792	2.67	0.073	0.39	0.301940542438559	0.38
CG11961	scro	2.55	0.073	0.39	0.301940542438559	0.38
CG11961	Kdm2	2.55	0.073	0.39	0.301940542438559	0.38
CG11961	Su(z)2	2.48	0.073	0.39	0.301940542438559	0.38
CG11961	RunxA	2.4	0.073	0.39	0.301940542438559	0.38
CG11961	acj6	2.37	0.073	0.39	0.301940542438559	0.38
CG11961	noc	2.33	0.073	0.39	0.301940542438559	0.38
CG11961	CG17328	2.27	0.073	0.39	0.301940542438559	0.38
CG11961	ktub	2.22	0.073	0.39	0.301940542438559	0.38
CG11961	zfh2	2.15	0.073	0.39	0.301940542438559	0.38
CG11961	ham	2.13	0.073	0.39	0.301940542438559	0.38
CG11961	kin17	2.05	0.073	0.39	0.301940542438559	0.38
CG11961	CG4707	1.98	0.073	0.39	0.301940542438559	0.38
CG11961	slp2	1.96	0.073	0.39	0.301940542438559	0.38
CG11961	CG7928	1.95	0.073	0.39	0.301940542438559	0.38
CG11961	CG13894	1.95	0.073	0.39	0.301940542438559	0.38
CG11961	CycH	1.82	0.073	0.39	0.301940542438559	0.38
CG11961	fkh	1.8	0.073	0.39	0.301940542438559	0.38
CG11961	CG7745	1.79	0.073	0.39	0.301940542438559	0.38
CG11961	GATAd	1.79	0.073	0.39	0.301940542438559	0.38
CG11961	CG10274	1.78	0.073	0.39	0.301940542438559	0.38
CG11961	Hr39	1.77	0.073	0.39	0.301940542438559	0.38
CG11961	CG8281	1.7	0.073	0.39	0.301940542438559	0.38
CG11257	Fer2	5.45	0.043	-0.31	0.051434449987364	0.13
CG11257	Su(z)12	3.32	0.043	-0.31	0.051434449987364	0.13
CG11257	l(3)mbt	3.12	0.043	-0.31	0.051434449987364	0.13
CG11257	pros	3.1	0.043	-0.31	0.051434449987364	0.13
CG11257	CrebB	3.06	0.043	-0.31	0.051434449987364	0.13
CG11257	CG6276	2.99	0.043	-0.31	0.051434449987364	0.13
CG11257	CG7745	2.8	0.043	-0.31	0.051434449987364	0.13
CG11257	CG11414	2.75	0.043	-0.31	0.051434449987364	0.13
CG11257	pdm3	2.49	0.043	-0.31	0.051434449987364	0.13
CG11257	CG13775	2.43	0.043	-0.31	0.051434449987364	0.13
CG11257	CG8578	2.26	0.043	-0.31	0.051434449987364	0.13
CG11257	CrebA	2.18	0.043	-0.31	0.051434449987364	0.13
CG11257	wdn	2.16	0.043	-0.31	0.051434449987364	0.13
CG11257	trem	2.04	0.043	-0.31	0.051434449987364	0.13
CG11257	MTA1-like	2.01	0.043	-0.31	0.051434449987364	0.13
CG11257	Rel	1.91	0.043	-0.31	0.051434449987364	0.13
CG11257	CG9776	1.89	0.043	-0.31	0.051434449987364	0.13
CG11257	Taf8	1.88	0.043	-0.31	0.051434449987364	0.13
CG11257	fu2	1.83	0.043	-0.31	0.051434449987364	0.13
CG11257	sqz	1.82	0.043	-0.31	0.051434449987364	0.13
CG11257	Ets65A	1.81	0.043	-0.31	0.051434449987364	0.13
CG11257	CTCF	1.79	0.043	-0.31	0.051434449987364	0.13
CG11257	ash1	1.76	0.043	-0.31	0.051434449987364	0.13
CG11257	Lpt	1.76	0.043	-0.31	0.051434449987364	0.13
CG11257	Opbp	1.7	0.043	-0.31	0.051434449987364	0.13
CG11257	CG34376	1.69	0.043	-0.31	0.051434449987364	0.13
CG11257	CG4676	1.64	0.043	-0.31	0.051434449987364	0.13
CG11257	CG18476	1.62	0.043	-0.31	0.051434449987364	0.13
CG11257	schlank	1.61	0.043	-0.31	0.051434449987364	0.13
CG11257	tup	1.6	0.043	-0.31	0.051434449987364	0.13
CalpA	Usf	6.64	0.126	0.42	0.335029697130245	0.66
CalpA	Su(z)12	4.95	0.126	0.42	0.335029697130245	0.66
CalpA	gce	4.7	0.126	0.42	0.335029697130245	0.66
CalpA	luna	4.06	0.126	0.42	0.335029697130245	0.66
CalpA	e(y)1	3.79	0.126	0.42	0.335029697130245	0.66
CalpA	MRG15	3.57	0.126	0.42	0.335029697130245	0.66
CalpA	dom	3.26	0.126	0.42	0.335029697130245	0.66
CalpA	hang	3.03	0.126	0.42	0.335029697130245	0.66
CalpA	CG31224	3	0.126	0.42	0.335029697130245	0.66
CalpA	Taf2	2.87	0.126	0.42	0.335029697130245	0.66
CalpA	Bug22	2.82	0.126	0.42	0.335029697130245	0.66
CalpA	CG2889	2.72	0.126	0.42	0.335029697130245	0.66
CalpA	scro	2.7	0.126	0.42	0.335029697130245	0.66
CalpA	Hr96	2.51	0.126	0.42	0.335029697130245	0.66
CalpA	dbr	2.49	0.126	0.42	0.335029697130245	0.66
CalpA	CG9776	2.48	0.126	0.42	0.335029697130245	0.66
CalpA	Mrtf	2.47	0.126	0.42	0.335029697130245	0.66
CalpA	erm	2.45	0.126	0.42	0.335029697130245	0.66
CalpA	CG7785	2.39	0.126	0.42	0.335029697130245	0.66
CalpA	CG15073	2.35	0.126	0.42	0.335029697130245	0.66
CalpA	RunxA	2.32	0.126	0.42	0.335029697130245	0.66
CalpA	NK7.1	2.32	0.126	0.42	0.335029697130245	0.66
CalpA	CG12267	2.28	0.126	0.42	0.335029697130245	0.66
CalpA	Sry-delta	2.17	0.126	0.42	0.335029697130245	0.66
CalpA	Rbf	2.13	0.126	0.42	0.335029697130245	0.66
CalpA	ap	2.1	0.126	0.42	0.335029697130245	0.66
CalpA	CG1233	2.09	0.126	0.42	0.335029697130245	0.66
CalpA	mod	1.99	0.126	0.42	0.335029697130245	0.66
CalpA	MED17	1.97	0.126	0.42	0.335029697130245	0.66
CalpA	CG17803	1.96	0.126	0.42	0.335029697130245	0.66
Fak	RunxB	5.77	0.098	0.17	0.414039335605413	0.71
Fak	Plzf	5.67	0.098	0.17	0.414039335605413	0.71
Fak	ab	4.21	0.098	0.17	0.414039335605413	0.71
Fak	onecut	3.24	0.098	0.17	0.414039335605413	0.71
Fak	pfk	3.14	0.098	0.17	0.414039335605413	0.71
Fak	CG3919	2.99	0.098	0.17	0.414039335605413	0.71
Fak	CG6654	2.95	0.098	0.17	0.414039335605413	0.71
Fak	CG9890	2.51	0.098	0.17	0.414039335605413	0.71
Fak	CG14667	2.45	0.098	0.17	0.414039335605413	0.71
Fak	Lpt	2.31	0.098	0.17	0.414039335605413	0.71
Fak	CG10431	2.12	0.098	0.17	0.414039335605413	0.71
Fak	Kdm4A	2.05	0.098	0.17	0.414039335605413	0.71
Fak	Rabex-5	2.03	0.098	0.17	0.414039335605413	0.71
Fak	run	2.03	0.098	0.17	0.414039335605413	0.71
Fak	egg	2.03	0.098	0.17	0.414039335605413	0.71
Fak	CG32700	2.01	0.098	0.17	0.414039335605413	0.71
Fak	CG31224	1.95	0.098	0.17	0.414039335605413	0.71
Fak	GATAd	1.93	0.098	0.17	0.414039335605413	0.71
Fak	CG6689	1.9	0.098	0.17	0.414039335605413	0.71
Fak	CG11902	1.9	0.098	0.17	0.414039335605413	0.71
Fak	CG18262	1.79	0.098	0.17	0.414039335605413	0.71
Fak	stwl	1.79	0.098	0.17	0.414039335605413	0.71
Fak	ttk	1.77	0.098	0.17	0.414039335605413	0.71
Fak	pita	1.75	0.098	0.17	0.414039335605413	0.71
Fak	kin17	1.73	0.098	0.17	0.414039335605413	0.71
Fak	ppl	1.72	0.098	0.17	0.414039335605413	0.71
Fak	CG33213	1.69	0.098	0.17	0.414039335605413	0.71
Fak	CG14965	1.69	0.098	0.17	0.414039335605413	0.71
Fak	CG4820	1.68	0.098	0.17	0.414039335605413	0.71
Fak	D	1.68	0.098	0.17	0.414039335605413	0.71
RpL11	gce	16.14	0.124	0.4	0.556348640264187	0.72
RpL11	svp	5.81	0.124	0.4	0.556348640264187	0.72
RpL11	CG2875	5.06	0.124	0.4	0.556348640264187	0.72
RpL11	sqz	4.72	0.124	0.4	0.556348640264187	0.72
RpL11	kn	3.75	0.124	0.4	0.556348640264187	0.72
RpL11	CG6683	3.59	0.124	0.4	0.556348640264187	0.72
RpL11	Camta	3.35	0.124	0.4	0.556348640264187	0.72
RpL11	Glut4EF	3.01	0.124	0.4	0.556348640264187	0.72
RpL11	MRG15	2.98	0.124	0.4	0.556348640264187	0.72
RpL11	CG15435	2.93	0.124	0.4	0.556348640264187	0.72
RpL11	hth	2.91	0.124	0.4	0.556348640264187	0.72
RpL11	Hr38	2.82	0.124	0.4	0.556348640264187	0.72
RpL11	nerfin-1	2.77	0.124	0.4	0.556348640264187	0.72
RpL11	CG6163	2.75	0.124	0.4	0.556348640264187	0.72
RpL11	nvy	2.74	0.124	0.4	0.556348640264187	0.72
RpL11	Fer2	2.7	0.124	0.4	0.556348640264187	0.72
RpL11	Br140	2.64	0.124	0.4	0.556348640264187	0.72
RpL11	sima	2.55	0.124	0.4	0.556348640264187	0.72
RpL11	D	2.51	0.124	0.4	0.556348640264187	0.72
RpL11	CG8314	2.46	0.124	0.4	0.556348640264187	0.72
RpL11	MED18	2.32	0.124	0.4	0.556348640264187	0.72
RpL11	CG1647	2.29	0.124	0.4	0.556348640264187	0.72
RpL11	CG15011	2.28	0.124	0.4	0.556348640264187	0.72
RpL11	CG10979	2.27	0.124	0.4	0.556348640264187	0.72
RpL11	hang	2.22	0.124	0.4	0.556348640264187	0.72
RpL11	mrn	2.2	0.124	0.4	0.556348640264187	0.72
RpL11	row	2.14	0.124	0.4	0.556348640264187	0.72
RpL11	Su(var)2-HP2	2.14	0.124	0.4	0.556348640264187	0.72
RpL11	Rfx	2.12	0.124	0.4	0.556348640264187	0.72
RpL11	br	2.09	0.124	0.4	0.556348640264187	0.72
CG7744	CG10565	10.09	0.073	0.48	0.694365074829414	0.62
CG7744	noc	6.62	0.073	0.48	0.694365074829414	0.62
CG7744	Pbp95	6.58	0.073	0.48	0.694365074829414	0.62
CG7744	CG3919	5.34	0.073	0.48	0.694365074829414	0.62
CG7744	CG10669	4.25	0.073	0.48	0.694365074829414	0.62
CG7744	TH1	3.77	0.073	0.48	0.694365074829414	0.62
CG7744	CG12075	3.74	0.073	0.48	0.694365074829414	0.62
CG7744	CG45071	3.51	0.073	0.48	0.694365074829414	0.62
CG7744	TFAM	3.41	0.073	0.48	0.694365074829414	0.62
CG7744	elB	2.69	0.073	0.48	0.694365074829414	0.62
CG7744	CG3726	2.62	0.073	0.48	0.694365074829414	0.62
CG7744	Hmx	2.5	0.073	0.48	0.694365074829414	0.62
CG7744	SoxN	2.44	0.073	0.48	0.694365074829414	0.62
CG7744	polybromo	2.39	0.073	0.48	0.694365074829414	0.62
CG7744	CG4676	2.23	0.073	0.48	0.694365074829414	0.62
CG7744	Kdm4A	2.22	0.073	0.48	0.694365074829414	0.62
CG7744	stck	2.19	0.073	0.48	0.694365074829414	0.62
CG7744	hng1	2.16	0.073	0.48	0.694365074829414	0.62
CG7744	Brd8	2.08	0.073	0.48	0.694365074829414	0.62
CG7744	CG10321	2.07	0.073	0.48	0.694365074829414	0.62
CG7744	dwg	2.05	0.073	0.48	0.694365074829414	0.62
CG7744	Hr39	2	0.073	0.48	0.694365074829414	0.62
CG7744	CG17359	1.89	0.073	0.48	0.694365074829414	0.62
CG7744	apt	1.86	0.073	0.48	0.694365074829414	0.62
CG7744	Mio	1.85	0.073	0.48	0.694365074829414	0.62
CG7744	CG11294	1.84	0.073	0.48	0.694365074829414	0.62
CG7744	CG17361	1.81	0.073	0.48	0.694365074829414	0.62
CG7744	ash1	1.79	0.073	0.48	0.694365074829414	0.62
CG7744	pita	1.79	0.073	0.48	0.694365074829414	0.62
CG7744	Tip60	1.78	0.073	0.48	0.694365074829414	0.62
TBCB	spt4	4.42	0.149	0.21	0.370006434950477	0.68
TBCB	Met	4.26	0.149	0.21	0.370006434950477	0.68
TBCB	Taf10	3.74	0.149	0.21	0.370006434950477	0.68
TBCB	Ets97D	3.41	0.149	0.21	0.370006434950477	0.68
TBCB	CG42748	3.38	0.149	0.21	0.370006434950477	0.68
TBCB	Bug22	2.95	0.149	0.21	0.370006434950477	0.68
TBCB	CG11398	2.9	0.149	0.21	0.370006434950477	0.68
TBCB	CG6654	2.8	0.149	0.21	0.370006434950477	0.68
TBCB	hng3	2.66	0.149	0.21	0.370006434950477	0.68
TBCB	jing	2.64	0.149	0.21	0.370006434950477	0.68
TBCB	CTCF	2.59	0.149	0.21	0.370006434950477	0.68
TBCB	GATAd	2.59	0.149	0.21	0.370006434950477	0.68
TBCB	Hr78	2.54	0.149	0.21	0.370006434950477	0.68
TBCB	Dll	2.48	0.149	0.21	0.370006434950477	0.68
TBCB	MED25	2.42	0.149	0.21	0.370006434950477	0.68
TBCB	CG33213	2.37	0.149	0.21	0.370006434950477	0.68
TBCB	dac	2.28	0.149	0.21	0.370006434950477	0.68
TBCB	CG15601	2.17	0.149	0.21	0.370006434950477	0.68
TBCB	Su(var)3-9	2.13	0.149	0.21	0.370006434950477	0.68
TBCB	Su(H)	2.12	0.149	0.21	0.370006434950477	0.68
TBCB	Brd8	2.09	0.149	0.21	0.370006434950477	0.68
TBCB	e(y)2	2.07	0.149	0.21	0.370006434950477	0.68
TBCB	elB	2.01	0.149	0.21	0.370006434950477	0.68
TBCB	bi	2.01	0.149	0.21	0.370006434950477	0.68
TBCB	CG14441	2	0.149	0.21	0.370006434950477	0.68
TBCB	CG7357	1.98	0.149	0.21	0.370006434950477	0.68
TBCB	Scm	1.97	0.149	0.21	0.370006434950477	0.68
TBCB	CG6254	1.93	0.149	0.21	0.370006434950477	0.68
TBCB	TfAP-2	1.91	0.149	0.21	0.370006434950477	0.68
TBCB	MED22	1.9	0.149	0.21	0.370006434950477	0.68
CG11007	CG4404	9.24	0.14	0.51	0.694365074829414	1
CG11007	CG12236	7.91	0.14	0.51	0.694365074829414	1
CG11007	egg	5.75	0.14	0.51	0.694365074829414	1
CG11007	dwg	4.83	0.14	0.51	0.694365074829414	1
CG11007	GABPI	3.95	0.14	0.51	0.694365074829414	1
CG11007	vvl	3.84	0.14	0.51	0.694365074829414	1
CG11007	CG13624	3.24	0.14	0.51	0.694365074829414	1
CG11007	CG1407	2.98	0.14	0.51	0.694365074829414	1
CG11007	CG5196	2.91	0.14	0.51	0.694365074829414	1
CG11007	CG6907	2.9	0.14	0.51	0.694365074829414	1
CG11007	gce	2.89	0.14	0.51	0.694365074829414	1
CG11007	CG17829	2.86	0.14	0.51	0.694365074829414	1
CG11007	CG4553	2.5	0.14	0.51	0.694365074829414	1
CG11007	CG9776	2.44	0.14	0.51	0.694365074829414	1
CG11007	Cdk8	2.44	0.14	0.51	0.694365074829414	1
CG11007	e(y)2	2.4	0.14	0.51	0.694365074829414	1
CG11007	opa	2.25	0.14	0.51	0.694365074829414	1
CG11007	Rfx	2.2	0.14	0.51	0.694365074829414	1
CG11007	caz	2.18	0.14	0.51	0.694365074829414	1
CG11007	CG3726	2.18	0.14	0.51	0.694365074829414	1
CG11007	CG8216	2.17	0.14	0.51	0.694365074829414	1
CG11007	CG1024	2.16	0.14	0.51	0.694365074829414	1
CG11007	ash2	2.13	0.14	0.51	0.694365074829414	1
CG11007	erm	2.12	0.14	0.51	0.694365074829414	1
CG11007	Tusp	2.11	0.14	0.51	0.694365074829414	1
CG11007	CG11695	2.06	0.14	0.51	0.694365074829414	1
CG11007	Lhr	2	0.14	0.51	0.694365074829414	1
CG11007	ap	1.95	0.14	0.51	0.694365074829414	1
CG11007	CG4854	1.93	0.14	0.51	0.694365074829414	1
CG11007	CG6686	1.72	0.14	0.51	0.694365074829414	1
CR44506	CG3407	5.44	0.103	0.01	0.0641940738766369	0.06
CR44506	CG8478	4.85	0.103	0.01	0.0641940738766369	0.06
CR44506	CG10979	4.55	0.103	0.01	0.0641940738766369	0.06
CR44506	vfl	3.59	0.103	0.01	0.0641940738766369	0.06
CR44506	disco-r	3.55	0.103	0.01	0.0641940738766369	0.06
CR44506	CG1233	3.32	0.103	0.01	0.0641940738766369	0.06
CR44506	Mitf	3.27	0.103	0.01	0.0641940738766369	0.06
CR44506	CG11085	2.96	0.103	0.01	0.0641940738766369	0.06
CR44506	disco	2.82	0.103	0.01	0.0641940738766369	0.06
CR44506	CG17186	2.7	0.103	0.01	0.0641940738766369	0.06
CR44506	MEP-1	2.58	0.103	0.01	0.0641940738766369	0.06
CR44506	dac	2.52	0.103	0.01	0.0641940738766369	0.06
CR44506	p53	2.35	0.103	0.01	0.0641940738766369	0.06
CR44506	MED15	2.29	0.103	0.01	0.0641940738766369	0.06
CR44506	CG18476	2.27	0.103	0.01	0.0641940738766369	0.06
CR44506	chif	2.27	0.103	0.01	0.0641940738766369	0.06
CR44506	dm	2.06	0.103	0.01	0.0641940738766369	0.06
CR44506	CG1663	1.91	0.103	0.01	0.0641940738766369	0.06
CR44506	pfk	1.9	0.103	0.01	0.0641940738766369	0.06
CR44506	e(y)3	1.89	0.103	0.01	0.0641940738766369	0.06
CR44506	CG13123	1.88	0.103	0.01	0.0641940738766369	0.06
CR44506	caz	1.86	0.103	0.01	0.0641940738766369	0.06
CR44506	CG11398	1.82	0.103	0.01	0.0641940738766369	0.06
CR44506	CG6907	1.81	0.103	0.01	0.0641940738766369	0.06
CR44506	bsh	1.79	0.103	0.01	0.0641940738766369	0.06
CR44506	CG8314	1.79	0.103	0.01	0.0641940738766369	0.06
CR44506	Lpt	1.78	0.103	0.01	0.0641940738766369	0.06
CR44506	CG31365	1.76	0.103	0.01	0.0641940738766369	0.06
CR44506	ash1	1.73	0.103	0.01	0.0641940738766369	0.06
CR44506	CG11695	1.7	0.103	0.01	0.0641940738766369	0.06
Toll-7	CG17186	9.61	0.311	0.21	0.373023548476495	0.58
Toll-7	lov	7.57	0.311	0.21	0.373023548476495	0.58
Toll-7	pros	6.18	0.311	0.21	0.373023548476495	0.58
Toll-7	GATAd	5.21	0.311	0.21	0.373023548476495	0.58
Toll-7	CG6689	4.58	0.311	0.21	0.373023548476495	0.58
Toll-7	Camta	4.4	0.311	0.21	0.373023548476495	0.58
Toll-7	CG7928	4.14	0.311	0.21	0.373023548476495	0.58
Toll-7	CG16863	3.78	0.311	0.21	0.373023548476495	0.58
Toll-7	ap	3.62	0.311	0.21	0.373023548476495	0.58
Toll-7	E(z)	3.55	0.311	0.21	0.373023548476495	0.58
Toll-7	CG30020	3.48	0.311	0.21	0.373023548476495	0.58
Toll-7	CG44247	3.47	0.311	0.21	0.373023548476495	0.58
Toll-7	Sox102F	3.38	0.311	0.21	0.373023548476495	0.58
Toll-7	MRG15	3.28	0.311	0.21	0.373023548476495	0.58
Toll-7	CG4424	3.23	0.311	0.21	0.373023548476495	0.58
Toll-7	Snoo	3.1	0.311	0.21	0.373023548476495	0.58
Toll-7	hth	2.9	0.311	0.21	0.373023548476495	0.58
Toll-7	CrebA	2.89	0.311	0.21	0.373023548476495	0.58
Toll-7	Scm	2.81	0.311	0.21	0.373023548476495	0.58
Toll-7	mute	2.78	0.311	0.21	0.373023548476495	0.58
Toll-7	dve	2.62	0.311	0.21	0.373023548476495	0.58
Toll-7	CG18619	2.6	0.311	0.21	0.373023548476495	0.58
Toll-7	Mat1	2.43	0.311	0.21	0.373023548476495	0.58
Toll-7	CG5953	2.41	0.311	0.21	0.373023548476495	0.58
Toll-7	CG6254	2.39	0.311	0.21	0.373023548476495	0.58
Toll-7	Blos1	2.34	0.311	0.21	0.373023548476495	0.58
Toll-7	apt	2.31	0.311	0.21	0.373023548476495	0.58
Toll-7	trem	2.27	0.311	0.21	0.373023548476495	0.58
Toll-7	mld	2.18	0.311	0.21	0.373023548476495	0.58
Toll-7	Opbp	2.13	0.311	0.21	0.373023548476495	0.58
CR44628	lov	9.21	0.065	0.43	0.556348640264187	0.81
CR44628	mod	4.47	0.065	0.43	0.556348640264187	0.81
CR44628	CR43671	3.61	0.065	0.43	0.556348640264187	0.81
CR44628	CG15073	3.14	0.065	0.43	0.556348640264187	0.81
CR44628	MED25	3.08	0.065	0.43	0.556348640264187	0.81
CR44628	CG10669	2.8	0.065	0.43	0.556348640264187	0.81
CR44628	CG4424	2.78	0.065	0.43	0.556348640264187	0.81
CR44628	CG14710	2.72	0.065	0.43	0.556348640264187	0.81
CR44628	mirr	2.58	0.065	0.43	0.556348640264187	0.81
CR44628	Set2	2.46	0.065	0.43	0.556348640264187	0.81
CR44628	Acf1	2.42	0.065	0.43	0.556348640264187	0.81
CR44628	apt	2.41	0.065	0.43	0.556348640264187	0.81
CR44628	Cenp-C	2.32	0.065	0.43	0.556348640264187	0.81
CR44628	D19A	2.28	0.065	0.43	0.556348640264187	0.81
CR44628	Nufip	2.09	0.065	0.43	0.556348640264187	0.81
CR44628	Bug22	2	0.065	0.43	0.556348640264187	0.81
CR44628	Su(H)	1.94	0.065	0.43	0.556348640264187	0.81
CR44628	Taf4	1.89	0.065	0.43	0.556348640264187	0.81
CR44628	CG14965	1.86	0.065	0.43	0.556348640264187	0.81
CR44628	Rx	1.84	0.065	0.43	0.556348640264187	0.81
CR44628	CG7386	1.84	0.065	0.43	0.556348640264187	0.81
CR44628	Plzf	1.83	0.065	0.43	0.556348640264187	0.81
CR44628	Mlp84B	1.8	0.065	0.43	0.556348640264187	0.81
CR44628	Lim1	1.77	0.065	0.43	0.556348640264187	0.81
CR44628	CG6654	1.73	0.065	0.43	0.556348640264187	0.81
CR44628	CG9932	1.68	0.065	0.43	0.556348640264187	0.81
CR44628	CG12267	1.68	0.065	0.43	0.556348640264187	0.81
CR44628	CG4820	1.66	0.065	0.43	0.556348640264187	0.81
CR44628	e(y)1	1.64	0.065	0.43	0.556348640264187	0.81
CR44628	dve	1.63	0.065	0.43	0.556348640264187	0.81
18w	tup	6.74	0.136	-0.26	0.051434449987364	0.01
18w	dan	5.23	0.136	-0.26	0.051434449987364	0.01
18w	Su(z)12	4.76	0.136	-0.26	0.051434449987364	0.01
18w	esn	4.59	0.136	-0.26	0.051434449987364	0.01
18w	CG3032	3.87	0.136	-0.26	0.051434449987364	0.01
18w	CG11085	3.66	0.136	-0.26	0.051434449987364	0.01
18w	CG7556	3.48	0.136	-0.26	0.051434449987364	0.01
18w	ham	2.77	0.136	-0.26	0.051434449987364	0.01
18w	dve	2.71	0.136	-0.26	0.051434449987364	0.01
18w	CG6686	2.69	0.136	-0.26	0.051434449987364	0.01
18w	Dip1	2.66	0.136	-0.26	0.051434449987364	0.01
18w	CG12768	2.66	0.136	-0.26	0.051434449987364	0.01
18w	CG3163	2.58	0.136	-0.26	0.051434449987364	0.01
18w	CG18764	2.45	0.136	-0.26	0.051434449987364	0.01
18w	MED22	2.44	0.136	-0.26	0.051434449987364	0.01
18w	CG17568	2.15	0.136	-0.26	0.051434449987364	0.01
18w	Pif1A	2.05	0.136	-0.26	0.051434449987364	0.01
18w	run	2.04	0.136	-0.26	0.051434449987364	0.01
18w	Chrac-14	2.01	0.136	-0.26	0.051434449987364	0.01
18w	CG9932	1.94	0.136	-0.26	0.051434449987364	0.01
18w	CG7785	1.93	0.136	-0.26	0.051434449987364	0.01
18w	MTF-1	1.91	0.136	-0.26	0.051434449987364	0.01
18w	bsh	1.87	0.136	-0.26	0.051434449987364	0.01
18w	Cdk8	1.85	0.136	-0.26	0.051434449987364	0.01
18w	CrebA	1.85	0.136	-0.26	0.051434449987364	0.01
18w	toy	1.76	0.136	-0.26	0.051434449987364	0.01
18w	fru	1.73	0.136	-0.26	0.051434449987364	0.01
18w	dmrt99B	1.73	0.136	-0.26	0.051434449987364	0.01
18w	CG12104	1.72	0.136	-0.26	0.051434449987364	0.01
18w	mld	1.72	0.136	-0.26	0.051434449987364	0.01
CG11208	CG6272	9.16	0.09	-0.49	-0.051434449987364	0.93
CG11208	CG11560	4.07	0.09	-0.49	-0.051434449987364	0.93
CG11208	CG16863	3.74	0.09	-0.49	-0.051434449987364	0.93
CG11208	Mio	3.72	0.09	-0.49	-0.051434449987364	0.93
CG11208	CG8478	3.5	0.09	-0.49	-0.051434449987364	0.93
CG11208	CG6654	3.47	0.09	-0.49	-0.051434449987364	0.93
CG11208	e(y)1	3.46	0.09	-0.49	-0.051434449987364	0.93
CG11208	hng3	3.03	0.09	-0.49	-0.051434449987364	0.93
CG11208	CG14965	2.61	0.09	-0.49	-0.051434449987364	0.93
CG11208	stck	2.59	0.09	-0.49	-0.051434449987364	0.93
CG11208	rgr	2.48	0.09	-0.49	-0.051434449987364	0.93
CG11208	MED27	2.46	0.09	-0.49	-0.051434449987364	0.93
CG11208	Taf10	2.45	0.09	-0.49	-0.051434449987364	0.93
CG11208	shn	2.41	0.09	-0.49	-0.051434449987364	0.93
CG11208	CG11456	2.4	0.09	-0.49	-0.051434449987364	0.93
CG11208	dm	2.25	0.09	-0.49	-0.051434449987364	0.93
CG11208	CG9426	2.21	0.09	-0.49	-0.051434449987364	0.93
CG11208	caup	2.21	0.09	-0.49	-0.051434449987364	0.93
CG11208	Kdm4A	2.18	0.09	-0.49	-0.051434449987364	0.93
CG11208	CG2129	2.18	0.09	-0.49	-0.051434449987364	0.93
CG11208	fu2	2.14	0.09	-0.49	-0.051434449987364	0.93
CG11208	Trl	2.13	0.09	-0.49	-0.051434449987364	0.93
CG11208	opa	2.12	0.09	-0.49	-0.051434449987364	0.93
CG11208	her	2.12	0.09	-0.49	-0.051434449987364	0.93
CG11208	chif	2.06	0.09	-0.49	-0.051434449987364	0.93
CG11208	Bka	2	0.09	-0.49	-0.051434449987364	0.93
CG11208	Atac2	1.95	0.09	-0.49	-0.051434449987364	0.93
CG11208	Sry-delta	1.93	0.09	-0.49	-0.051434449987364	0.93
CG11208	CG11294	1.92	0.09	-0.49	-0.051434449987364	0.93
CG11208	bon	1.92	0.09	-0.49	-0.051434449987364	0.93
Ate1	CG3815	9.93	0.127	0.28	0.370006434950477	0.73
Ate1	CG1407	4.61	0.127	0.28	0.370006434950477	0.73
Ate1	CG11710	4	0.127	0.28	0.370006434950477	0.73
Ate1	fkh	3.86	0.127	0.28	0.370006434950477	0.73
Ate1	sba	3.71	0.127	0.28	0.370006434950477	0.73
Ate1	Spps	3.71	0.127	0.28	0.370006434950477	0.73
Ate1	Pcl	2.89	0.127	0.28	0.370006434950477	0.73
Ate1	CG1233	2.82	0.127	0.28	0.370006434950477	0.73
Ate1	ERR	2.75	0.127	0.28	0.370006434950477	0.73
Ate1	CG12299	2.7	0.127	0.28	0.370006434950477	0.73
Ate1	CrebA	2.61	0.127	0.28	0.370006434950477	0.73
Ate1	CG8765	2.53	0.127	0.28	0.370006434950477	0.73
Ate1	Taf4	2.5	0.127	0.28	0.370006434950477	0.73
Ate1	Usf	2.4	0.127	0.28	0.370006434950477	0.73
Ate1	CG17806	2.39	0.127	0.28	0.370006434950477	0.73
Ate1	Rabex-5	2.38	0.127	0.28	0.370006434950477	0.73
Ate1	crc	2.38	0.127	0.28	0.370006434950477	0.73
Ate1	CG10366	2.24	0.127	0.28	0.370006434950477	0.73
Ate1	tio	2.17	0.127	0.28	0.370006434950477	0.73
Ate1	CG11560	2.09	0.127	0.28	0.370006434950477	0.73
Ate1	CG4820	2.09	0.127	0.28	0.370006434950477	0.73
Ate1	CG10959	2.01	0.127	0.28	0.370006434950477	0.73
Ate1	CG4854	2	0.127	0.28	0.370006434950477	0.73
Ate1	CG3407	1.97	0.127	0.28	0.370006434950477	0.73
Ate1	Hr39	1.97	0.127	0.28	0.370006434950477	0.73
Ate1	CG14667	1.94	0.127	0.28	0.370006434950477	0.73
Ate1	Atu	1.91	0.127	0.28	0.370006434950477	0.73
Ate1	bab1	1.9	0.127	0.28	0.370006434950477	0.73
Ate1	Xpd	1.89	0.127	0.28	0.370006434950477	0.73
Ate1	tj	1.84	0.127	0.28	0.370006434950477	0.73
Hsl	Ssl1	5.17	0.158	0.54	0.611623522547435	0.43
Hsl	Brd8	4.53	0.158	0.54	0.611623522547435	0.43
Hsl	Rbsn-5	3.92	0.158	0.54	0.611623522547435	0.43
Hsl	l(2)k10201	3.5	0.158	0.54	0.611623522547435	0.43
Hsl	Pc	3.48	0.158	0.54	0.611623522547435	0.43
Hsl	Trf	3.19	0.158	0.54	0.611623522547435	0.43
Hsl	Taf4	2.89	0.158	0.54	0.611623522547435	0.43
Hsl	Tusp	2.83	0.158	0.54	0.611623522547435	0.43
Hsl	CG5180	2.83	0.158	0.54	0.611623522547435	0.43
Hsl	NfI	2.81	0.158	0.54	0.611623522547435	0.43
Hsl	pad	2.77	0.158	0.54	0.611623522547435	0.43
Hsl	CG11317	2.72	0.158	0.54	0.611623522547435	0.43
Hsl	e(y)1	2.47	0.158	0.54	0.611623522547435	0.43
Hsl	Chrac-14	2.46	0.158	0.54	0.611623522547435	0.43
Hsl	MED17	2.26	0.158	0.54	0.611623522547435	0.43
Hsl	fkh	2.23	0.158	0.54	0.611623522547435	0.43
Hsl	CG8281	2.21	0.158	0.54	0.611623522547435	0.43
Hsl	Chrac-16	2.2	0.158	0.54	0.611623522547435	0.43
Hsl	Lhr	2.13	0.158	0.54	0.611623522547435	0.43
Hsl	CG11695	2.08	0.158	0.54	0.611623522547435	0.43
Hsl	Pbp45	2.07	0.158	0.54	0.611623522547435	0.43
Hsl	CTCF	2.03	0.158	0.54	0.611623522547435	0.43
Hsl	Su(var)3-7	2.02	0.158	0.54	0.611623522547435	0.43
Hsl	CG3838	2.01	0.158	0.54	0.611623522547435	0.43
Hsl	l(3)mbt	1.96	0.158	0.54	0.611623522547435	0.43
Hsl	CG4404	1.95	0.158	0.54	0.611623522547435	0.43
Hsl	CG2199	1.95	0.158	0.54	0.611623522547435	0.43
Hsl	Lim1	1.93	0.158	0.54	0.611623522547435	0.43
Hsl	CG8314	1.92	0.158	0.54	0.611623522547435	0.43
Hsl	CG4565	1.91	0.158	0.54	0.611623522547435	0.43
RpS18	Snoo	14.6	0.13	0.36	0.694365074829414	0.74
RpS18	CG13624	10.03	0.13	0.36	0.694365074829414	0.74
RpS18	dom	6.31	0.13	0.36	0.694365074829414	0.74
RpS18	slim	4.99	0.13	0.36	0.694365074829414	0.74
RpS18	gce	4.96	0.13	0.36	0.694365074829414	0.74
RpS18	CG31388	4.34	0.13	0.36	0.694365074829414	0.74
RpS18	MRG15	4.13	0.13	0.36	0.694365074829414	0.74
RpS18	ap	4.02	0.13	0.36	0.694365074829414	0.74
RpS18	Bap170	3.49	0.13	0.36	0.694365074829414	0.74
RpS18	CG3919	3.41	0.13	0.36	0.694365074829414	0.74
RpS18	Sce	3.21	0.13	0.36	0.694365074829414	0.74
RpS18	CG3847	3.17	0.13	0.36	0.694365074829414	0.74
RpS18	MED11	3.15	0.13	0.36	0.694365074829414	0.74
RpS18	GATAd	3.1	0.13	0.36	0.694365074829414	0.74
RpS18	CG14200	3.05	0.13	0.36	0.694365074829414	0.74
RpS18	CG5033	2.99	0.13	0.36	0.694365074829414	0.74
RpS18	CG7518	2.87	0.13	0.36	0.694365074829414	0.74
RpS18	Scm	2.83	0.13	0.36	0.694365074829414	0.74
RpS18	CG15601	2.77	0.13	0.36	0.694365074829414	0.74
RpS18	Sox21b	2.71	0.13	0.36	0.694365074829414	0.74
RpS18	msl-3	2.71	0.13	0.36	0.694365074829414	0.74
RpS18	YL-1	2.69	0.13	0.36	0.694365074829414	0.74
RpS18	CG14117	2.56	0.13	0.36	0.694365074829414	0.74
RpS18	CG10366	2.53	0.13	0.36	0.694365074829414	0.74
RpS18	Taf2	2.45	0.13	0.36	0.694365074829414	0.74
RpS18	Kdm4A	2.44	0.13	0.36	0.694365074829414	0.74
RpS18	Hakai	2.4	0.13	0.36	0.694365074829414	0.74
RpS18	CG10949	2.39	0.13	0.36	0.694365074829414	0.74
RpS18	hth	2.39	0.13	0.36	0.694365074829414	0.74
RpS18	CG18262	2.38	0.13	0.36	0.694365074829414	0.74
CG11788	CG44002	12.56	0.075	0.33	0.694365074829414	0.64
CG11788	woc	5.14	0.075	0.33	0.694365074829414	0.64
CG11788	hang	4.38	0.075	0.33	0.694365074829414	0.64
CG11788	rgr	4.06	0.075	0.33	0.694365074829414	0.64
CG11788	MED15	3.55	0.075	0.33	0.694365074829414	0.64
CG11788	MED27	3.31	0.075	0.33	0.694365074829414	0.64
CG11788	Nf-YA	2.9	0.075	0.33	0.694365074829414	0.64
CG11788	ara	2.87	0.075	0.33	0.694365074829414	0.64
CG11788	lov	2.85	0.075	0.33	0.694365074829414	0.64
CG11788	CG12768	2.66	0.075	0.33	0.694365074829414	0.64
CG11788	yem	2.61	0.075	0.33	0.694365074829414	0.64
CG11788	MED20	2.49	0.075	0.33	0.694365074829414	0.64
CG11788	CG2202	2.48	0.075	0.33	0.694365074829414	0.64
CG11788	mip120	2.45	0.075	0.33	0.694365074829414	0.64
CG11788	Mrtf	2.36	0.075	0.33	0.694365074829414	0.64
CG11788	sima	2.18	0.075	0.33	0.694365074829414	0.64
CG11788	rn	2.18	0.075	0.33	0.694365074829414	0.64
CG11788	mod	2.17	0.075	0.33	0.694365074829414	0.64
CG11788	ktub	2.16	0.075	0.33	0.694365074829414	0.64
CG11788	CG3847	2.15	0.075	0.33	0.694365074829414	0.64
CG11788	CG7518	2.11	0.075	0.33	0.694365074829414	0.64
CG11788	slp1	2.1	0.075	0.33	0.694365074829414	0.64
CG11788	Side	2.09	0.075	0.33	0.694365074829414	0.64
CG11788	kin17	2.08	0.075	0.33	0.694365074829414	0.64
CG11788	E(z)	2.08	0.075	0.33	0.694365074829414	0.64
CG11788	CycH	2.01	0.075	0.33	0.694365074829414	0.64
CG11788	CG10366	1.96	0.075	0.33	0.694365074829414	0.64
CG11788	Pc	1.95	0.075	0.33	0.694365074829414	0.64
CG11788	Gdi	1.94	0.075	0.33	0.694365074829414	0.64
CG11788	Fen1	1.93	0.075	0.33	0.694365074829414	0.64
CG9143	yem	6.56	0.104	0.32	0.556348640264187	0.74
CG9143	slou	4.65	0.104	0.32	0.556348640264187	0.74
CG9143	CG5953	4.05	0.104	0.32	0.556348640264187	0.74
CG9143	CG7987	3.27	0.104	0.32	0.556348640264187	0.74
CG9143	phtf	3.03	0.104	0.32	0.556348640264187	0.74
CG9143	pfk	2.92	0.104	0.32	0.556348640264187	0.74
CG9143	brk	2.72	0.104	0.32	0.556348640264187	0.74
CG9143	Blos1	2.64	0.104	0.32	0.556348640264187	0.74
CG9143	CG12219	2.57	0.104	0.32	0.556348640264187	0.74
CG9143	Lhr	2.39	0.104	0.32	0.556348640264187	0.74
CG9143	Stat92E	2.25	0.104	0.32	0.556348640264187	0.74
CG9143	CG7357	2.24	0.104	0.32	0.556348640264187	0.74
CG9143	Pbp45	2.21	0.104	0.32	0.556348640264187	0.74
CG9143	Ravus	2.18	0.104	0.32	0.556348640264187	0.74
CG9143	Sce	2.17	0.104	0.32	0.556348640264187	0.74
CG9143	CG11456	2.12	0.104	0.32	0.556348640264187	0.74
CG9143	dbr	2.1	0.104	0.32	0.556348640264187	0.74
CG9143	CG8388	2.09	0.104	0.32	0.556348640264187	0.74
CG9143	CG13894	2.08	0.104	0.32	0.556348640264187	0.74
CG9143	CG14711	2.03	0.104	0.32	0.556348640264187	0.74
CG9143	Taf10	2.01	0.104	0.32	0.556348640264187	0.74
CG9143	MEP-1	2	0.104	0.32	0.556348640264187	0.74
CG9143	CTCF	1.95	0.104	0.32	0.556348640264187	0.74
CG9143	caz	1.95	0.104	0.32	0.556348640264187	0.74
CG9143	az2	1.94	0.104	0.32	0.556348640264187	0.74
CG9143	slp1	1.88	0.104	0.32	0.556348640264187	0.74
CG9143	ash2	1.88	0.104	0.32	0.556348640264187	0.74
CG9143	Atu	1.87	0.104	0.32	0.556348640264187	0.74
CG9143	ttk	1.87	0.104	0.32	0.556348640264187	0.74
CG9143	hng1	1.86	0.104	0.32	0.556348640264187	0.74
CG12484	ham	4.92	0.463	0.42	0.532870169256969	0.69
CG12484	hbn	3.49	0.463	0.42	0.532870169256969	0.69
CG12484	run	2.96	0.463	0.42	0.532870169256969	0.69
CG12484	CG34376	2.93	0.463	0.42	0.532870169256969	0.69
CG12484	schlank	2.38	0.463	0.42	0.532870169256969	0.69
CG12484	opa	2.37	0.463	0.42	0.532870169256969	0.69
CG12484	YL-1	2.21	0.463	0.42	0.532870169256969	0.69
CG12484	CG7785	2.2	0.463	0.42	0.532870169256969	0.69
CG12484	yem	2.07	0.463	0.42	0.532870169256969	0.69
CG12484	hng2	2.07	0.463	0.42	0.532870169256969	0.69
CG12484	CG9890	1.98	0.463	0.42	0.532870169256969	0.69
CG12484	Sox102F	1.96	0.463	0.42	0.532870169256969	0.69
CG12484	CG11696	1.95	0.463	0.42	0.532870169256969	0.69
CG12484	CG7368	1.94	0.463	0.42	0.532870169256969	0.69
CG12484	MEP-1	1.93	0.463	0.42	0.532870169256969	0.69
CG12484	CG10321	1.91	0.463	0.42	0.532870169256969	0.69
CG12484	CG1792	1.9	0.463	0.42	0.532870169256969	0.69
CG12484	Taf5	1.87	0.463	0.42	0.532870169256969	0.69
CG12484	CG18265	1.85	0.463	0.42	0.532870169256969	0.69
CG12484	Brd8	1.8	0.463	0.42	0.532870169256969	0.69
CG12484	CG32532	1.75	0.463	0.42	0.532870169256969	0.69
CG12484	E(var)3-9	1.72	0.463	0.42	0.532870169256969	0.69
CG12484	tef	1.67	0.463	0.42	0.532870169256969	0.69
CG12484	Mat1	1.64	0.463	0.42	0.532870169256969	0.69
CG12484	MED4	1.64	0.463	0.42	0.532870169256969	0.69
CG12484	MESR4	1.63	0.463	0.42	0.532870169256969	0.69
CG12484	Su(var)2-HP2	1.61	0.463	0.42	0.532870169256969	0.69
CG12484	CG31441	1.6	0.463	0.42	0.532870169256969	0.69
CG12484	CG12659	1.57	0.463	0.42	0.532870169256969	0.69
CG12484	Cdc5	1.57	0.463	0.42	0.532870169256969	0.69
Mgat1	Atf3	5.24	0.141	-0.09	0.462962962962963	0.65
Mgat1	CG7101	4.96	0.141	-0.09	0.462962962962963	0.65
Mgat1	mute	4.3	0.141	-0.09	0.462962962962963	0.65
Mgat1	Rbsn-5	4	0.141	-0.09	0.462962962962963	0.65
Mgat1	lid	3.44	0.141	-0.09	0.462962962962963	0.65
Mgat1	tio	3.35	0.141	-0.09	0.462962962962963	0.65
Mgat1	CG12299	3.11	0.141	-0.09	0.462962962962963	0.65
Mgat1	acj6	3.01	0.141	-0.09	0.462962962962963	0.65
Mgat1	CG12104	3	0.141	-0.09	0.462962962962963	0.65
Mgat1	Cdk8	3	0.141	-0.09	0.462962962962963	0.65
Mgat1	Fer2	2.84	0.141	-0.09	0.462962962962963	0.65
Mgat1	CG1647	2.71	0.141	-0.09	0.462962962962963	0.65
Mgat1	MED17	2.56	0.141	-0.09	0.462962962962963	0.65
Mgat1	Gdi	2.36	0.141	-0.09	0.462962962962963	0.65
Mgat1	lov	2.26	0.141	-0.09	0.462962962962963	0.65
Mgat1	CG17803	2.26	0.141	-0.09	0.462962962962963	0.65
Mgat1	NK7.1	2.22	0.141	-0.09	0.462962962962963	0.65
Mgat1	Cdc5	2.2	0.141	-0.09	0.462962962962963	0.65
Mgat1	caup	2.18	0.141	-0.09	0.462962962962963	0.65
Mgat1	CG17829	2.17	0.141	-0.09	0.462962962962963	0.65
Mgat1	Pif1A	2.17	0.141	-0.09	0.462962962962963	0.65
Mgat1	HLH106	2.16	0.141	-0.09	0.462962962962963	0.65
Mgat1	Lim1	2.14	0.141	-0.09	0.462962962962963	0.65
Mgat1	CG3032	2.13	0.141	-0.09	0.462962962962963	0.65
Mgat1	Taf4	2.13	0.141	-0.09	0.462962962962963	0.65
Mgat1	CG8765	2.11	0.141	-0.09	0.462962962962963	0.65
Mgat1	MESR4	2.09	0.141	-0.09	0.462962962962963	0.65
Mgat1	CG33213	2.08	0.141	-0.09	0.462962962962963	0.65
Mgat1	CG8145	2.07	0.141	-0.09	0.462962962962963	0.65
Mgat1	CG14965	2.05	0.141	-0.09	0.462962962962963	0.65
Nnf1a	Acf1	5.89	0.116	0.48	0.472455591261534	0.97
Nnf1a	ppl	5.51	0.116	0.48	0.472455591261534	0.97
Nnf1a	CG7818	4.73	0.116	0.48	0.472455591261534	0.97
Nnf1a	dm	4.69	0.116	0.48	0.472455591261534	0.97
Nnf1a	e(y)2	4.19	0.116	0.48	0.472455591261534	0.97
Nnf1a	CG2202	4.09	0.116	0.48	0.472455591261534	0.97
Nnf1a	Mitf	3.51	0.116	0.48	0.472455591261534	0.97
Nnf1a	acj6	3.42	0.116	0.48	0.472455591261534	0.97
Nnf1a	Pcl	3.37	0.116	0.48	0.472455591261534	0.97
Nnf1a	CG13624	3.31	0.116	0.48	0.472455591261534	0.97
Nnf1a	Glut4EF	3.3	0.116	0.48	0.472455591261534	0.97
Nnf1a	Lim3	3.17	0.116	0.48	0.472455591261534	0.97
Nnf1a	CG6276	3.15	0.116	0.48	0.472455591261534	0.97
Nnf1a	ADD1	3.15	0.116	0.48	0.472455591261534	0.97
Nnf1a	nerfin-1	3.14	0.116	0.48	0.472455591261534	0.97
Nnf1a	Dll	3.11	0.116	0.48	0.472455591261534	0.97
Nnf1a	Trf	3.1	0.116	0.48	0.472455591261534	0.97
Nnf1a	tef	2.87	0.116	0.48	0.472455591261534	0.97
Nnf1a	MED22	2.85	0.116	0.48	0.472455591261534	0.97
Nnf1a	kin17	2.79	0.116	0.48	0.472455591261534	0.97
Nnf1a	CG10949	2.73	0.116	0.48	0.472455591261534	0.97
Nnf1a	ERR	2.59	0.116	0.48	0.472455591261534	0.97
Nnf1a	zfh2	2.54	0.116	0.48	0.472455591261534	0.97
Nnf1a	CG7101	2.5	0.116	0.48	0.472455591261534	0.97
Nnf1a	Dip2	2.47	0.116	0.48	0.472455591261534	0.97
Nnf1a	CG12768	2.46	0.116	0.48	0.472455591261534	0.97
Nnf1a	CG4854	2.41	0.116	0.48	0.472455591261534	0.97
Nnf1a	Mtp	2.4	0.116	0.48	0.472455591261534	0.97
Nnf1a	Rabex-5	2.38	0.116	0.48	0.472455591261534	0.97
Nnf1a	Sox21b	2.28	0.116	0.48	0.472455591261534	0.97
CG9945	fd59A	4.38	0.11	0.41	0.281718084909506	0.77
CG9945	CTPsyn	4.32	0.11	0.41	0.281718084909506	0.77
CG9945	Kdm2	4.21	0.11	0.41	0.281718084909506	0.77
CG9945	Taf2	3.45	0.11	0.41	0.281718084909506	0.77
CG9945	crc	3.45	0.11	0.41	0.281718084909506	0.77
CG9945	CG17829	3.12	0.11	0.41	0.281718084909506	0.77
CG9945	Octbeta2R	2.89	0.11	0.41	0.281718084909506	0.77
CG9945	CG3838	2.87	0.11	0.41	0.281718084909506	0.77
CG9945	dbr	2.79	0.11	0.41	0.281718084909506	0.77
CG9945	Lhr	2.75	0.11	0.41	0.281718084909506	0.77
CG9945	CG4553	2.73	0.11	0.41	0.281718084909506	0.77
CG9945	E(z)	2.56	0.11	0.41	0.281718084909506	0.77
CG9945	Brd8	2.51	0.11	0.41	0.281718084909506	0.77
CG9945	Usf	2.41	0.11	0.41	0.281718084909506	0.77
CG9945	MED11	2.37	0.11	0.41	0.281718084909506	0.77
CG9945	CG12267	2.37	0.11	0.41	0.281718084909506	0.77
CG9945	kin17	2.33	0.11	0.41	0.281718084909506	0.77
CG9945	CG3919	2.27	0.11	0.41	0.281718084909506	0.77
CG9945	Vsx2	2.22	0.11	0.41	0.281718084909506	0.77
CG9945	Pbp45	2.21	0.11	0.41	0.281718084909506	0.77
CG9945	CG6276	2.16	0.11	0.41	0.281718084909506	0.77
CG9945	Elp3	2.13	0.11	0.41	0.281718084909506	0.77
CG9945	MED27	2.11	0.11	0.41	0.281718084909506	0.77
CG9945	CR43670	2.11	0.11	0.41	0.281718084909506	0.77
CG9945	jing	2.09	0.11	0.41	0.281718084909506	0.77
CG9945	Met	2.09	0.11	0.41	0.281718084909506	0.77
CG9945	vvl	2.08	0.11	0.41	0.281718084909506	0.77
CG9945	Su(H)	2.07	0.11	0.41	0.281718084909506	0.77
CG9945	kn	2.03	0.11	0.41	0.281718084909506	0.77
CG9945	CG2116	2.01	0.11	0.41	0.281718084909506	0.77
CG11180	mod	4.53	0.105	0.21	0.556348640264187	0.49
CG11180	Tfb1	3.65	0.105	0.21	0.556348640264187	0.49
CG11180	CG15073	3.51	0.105	0.21	0.556348640264187	0.49
CG11180	Su(z)2	3.51	0.105	0.21	0.556348640264187	0.49
CG11180	CG9305	2.67	0.105	0.21	0.556348640264187	0.49
CG11180	Mio	2.57	0.105	0.21	0.556348640264187	0.49
CG11180	TH1	2.56	0.105	0.21	0.556348640264187	0.49
CG11180	D19A	2.49	0.105	0.21	0.556348640264187	0.49
CG11180	CG11696	2.42	0.105	0.21	0.556348640264187	0.49
CG11180	vri	2.41	0.105	0.21	0.556348640264187	0.49
CG11180	kn	2.27	0.105	0.21	0.556348640264187	0.49
CG11180	svp	2.24	0.105	0.21	0.556348640264187	0.49
CG11180	caup	2.16	0.105	0.21	0.556348640264187	0.49
CG11180	Su(var)3-9	2.16	0.105	0.21	0.556348640264187	0.49
CG11180	CG6686	2.13	0.105	0.21	0.556348640264187	0.49
CG11180	dom	2.09	0.105	0.21	0.556348640264187	0.49
CG11180	hth	2.08	0.105	0.21	0.556348640264187	0.49
CG11180	sage	1.97	0.105	0.21	0.556348640264187	0.49
CG11180	schlank	1.93	0.105	0.21	0.556348640264187	0.49
CG11180	Gdi	1.91	0.105	0.21	0.556348640264187	0.49
CG11180	TfIIFbeta	1.81	0.105	0.21	0.556348640264187	0.49
CG11180	nerfin-1	1.8	0.105	0.21	0.556348640264187	0.49
CG11180	CG2889	1.79	0.105	0.21	0.556348640264187	0.49
CG11180	Pc	1.79	0.105	0.21	0.556348640264187	0.49
CG11180	pita	1.73	0.105	0.21	0.556348640264187	0.49
CG11180	CG4820	1.69	0.105	0.21	0.556348640264187	0.49
CG11180	Acf1	1.68	0.105	0.21	0.556348640264187	0.49
CG11180	MED20	1.66	0.105	0.21	0.556348640264187	0.49
CG11180	foxo	1.63	0.105	0.21	0.556348640264187	0.49
CG11180	Rfx	1.62	0.105	0.21	0.556348640264187	0.49
CG16742	rgr	6.98	0.067	0.65	1	0.53
CG16742	CG1407	3.13	0.067	0.65	1	0.53
CG16742	CG12104	3.07	0.067	0.65	1	0.53
CG16742	CG34422	2.99	0.067	0.65	1	0.53
CG16742	caz	2.58	0.067	0.65	1	0.53
CG16742	ktub	2.49	0.067	0.65	1	0.53
CG16742	run	2.48	0.067	0.65	1	0.53
CG16742	polybromo	2.47	0.067	0.65	1	0.53
CG16742	yem	2.44	0.067	0.65	1	0.53
CG16742	SoxN	2.39	0.067	0.65	1	0.53
CG16742	Hr39	2.33	0.067	0.65	1	0.53
CG16742	Spps	2.21	0.067	0.65	1	0.53
CG16742	rn	2.2	0.067	0.65	1	0.53
CG16742	grau	2.2	0.067	0.65	1	0.53
CG16742	egg	2.14	0.067	0.65	1	0.53
CG16742	CG1663	2.08	0.067	0.65	1	0.53
CG16742	chif	2.06	0.067	0.65	1	0.53
CG16742	disco-r	1.95	0.067	0.65	1	0.53
CG16742	CG18262	1.91	0.067	0.65	1	0.53
CG16742	Lim1	1.86	0.067	0.65	1	0.53
CG16742	Tip60	1.81	0.067	0.65	1	0.53
CG16742	Hr78	1.8	0.067	0.65	1	0.53
CG16742	dm	1.78	0.067	0.65	1	0.53
CG16742	CR43670	1.78	0.067	0.65	1	0.53
CG16742	sba	1.76	0.067	0.65	1	0.53
CG16742	Mitf	1.74	0.067	0.65	1	0.53
CG16742	CG17359	1.73	0.067	0.65	1	0.53
CG16742	slp2	1.72	0.067	0.65	1	0.53
CG16742	jigr1	1.7	0.067	0.65	1	0.53
CG16742	Chrac-14	1.7	0.067	0.65	1	0.53
rig	lov	4.46	0.133	0.23	0.301940542438559	0.53
rig	CG7839	4.35	0.133	0.23	0.301940542438559	0.53
rig	bs	4	0.133	0.23	0.301940542438559	0.53
rig	CG6769	3.78	0.133	0.23	0.301940542438559	0.53
rig	CG32982	3.64	0.133	0.23	0.301940542438559	0.53
rig	Chrac-14	3.51	0.133	0.23	0.301940542438559	0.53
rig	CG11398	3.44	0.133	0.23	0.301940542438559	0.53
rig	Pcl	3.4	0.133	0.23	0.301940542438559	0.53
rig	CG12236	2.74	0.133	0.23	0.301940542438559	0.53
rig	MED18	2.67	0.133	0.23	0.301940542438559	0.53
rig	Su(z)2	2.54	0.133	0.23	0.301940542438559	0.53
rig	onecut	2.53	0.133	0.23	0.301940542438559	0.53
rig	Atu	2.52	0.133	0.23	0.301940542438559	0.53
rig	CG45071	2.5	0.133	0.23	0.301940542438559	0.53
rig	CG6683	2.37	0.133	0.23	0.301940542438559	0.53
rig	CG7745	2.29	0.133	0.23	0.301940542438559	0.53
rig	msl-3	2.26	0.133	0.23	0.301940542438559	0.53
rig	su(Hw)	2.21	0.133	0.23	0.301940542438559	0.53
rig	zfh2	2.15	0.133	0.23	0.301940542438559	0.53
rig	CR43670	2.12	0.133	0.23	0.301940542438559	0.53
rig	vri	2.08	0.133	0.23	0.301940542438559	0.53
rig	CG6686	2.07	0.133	0.23	0.301940542438559	0.53
rig	tsh	2.07	0.133	0.23	0.301940542438559	0.53
rig	CG5196	2.07	0.133	0.23	0.301940542438559	0.53
rig	Bka	2.05	0.133	0.23	0.301940542438559	0.53
rig	CG17612	2	0.133	0.23	0.301940542438559	0.53
rig	fru	1.99	0.133	0.23	0.301940542438559	0.53
rig	stc	1.99	0.133	0.23	0.301940542438559	0.53
rig	ap	1.88	0.133	0.23	0.301940542438559	0.53
rig	HLH106	1.87	0.133	0.23	0.301940542438559	0.53
dpr	acj6	10.68	0.927	0.26	0.268098230785557	0.31
dpr	Lim1	10.33	0.927	0.26	0.268098230785557	0.31
dpr	danr	4.35	0.927	0.26	0.268098230785557	0.31
dpr	NK7.1	4.24	0.927	0.26	0.268098230785557	0.31
dpr	phtf	4.13	0.927	0.26	0.268098230785557	0.31
dpr	gce	3.17	0.927	0.26	0.268098230785557	0.31
dpr	Kdm4A	3.07	0.927	0.26	0.268098230785557	0.31
dpr	MTA1-like	2.65	0.927	0.26	0.268098230785557	0.31
dpr	Mat1	2.64	0.927	0.26	0.268098230785557	0.31
dpr	pdm3	2.59	0.927	0.26	0.268098230785557	0.31
dpr	CG34422	2.59	0.927	0.26	0.268098230785557	0.31
dpr	CG8319	2.55	0.927	0.26	0.268098230785557	0.31
dpr	CG34340	2.45	0.927	0.26	0.268098230785557	0.31
dpr	CG14050	2.35	0.927	0.26	0.268098230785557	0.31
dpr	Dll	2.32	0.927	0.26	0.268098230785557	0.31
dpr	Scm	2.24	0.927	0.26	0.268098230785557	0.31
dpr	Cenp-C	2.24	0.927	0.26	0.268098230785557	0.31
dpr	CG9215	2.23	0.927	0.26	0.268098230785557	0.31
dpr	Hr39	2.16	0.927	0.26	0.268098230785557	0.31
dpr	CTPsyn	2.14	0.927	0.26	0.268098230785557	0.31
dpr	CG2611	2.13	0.927	0.26	0.268098230785557	0.31
dpr	CG14712	2.11	0.927	0.26	0.268098230785557	0.31
dpr	CG7987	2.09	0.927	0.26	0.268098230785557	0.31
dpr	CG4820	2.09	0.927	0.26	0.268098230785557	0.31
dpr	Nf-YA	2.01	0.927	0.26	0.268098230785557	0.31
dpr	CHES-1-like	1.91	0.927	0.26	0.268098230785557	0.31
dpr	D	1.91	0.927	0.26	0.268098230785557	0.31
dpr	Vsx2	1.9	0.927	0.26	0.268098230785557	0.31
dpr	Pbp95	1.88	0.927	0.26	0.268098230785557	0.31
dpr	Taf5	1.79	0.927	0.26	0.268098230785557	0.31
Ipk1	CG12236	6.71	0.047	0.02	0.241746889207614	0.37
Ipk1	Octbeta2R	4.53	0.047	0.02	0.241746889207614	0.37
Ipk1	abo	4.28	0.047	0.02	0.241746889207614	0.37
Ipk1	vvl	3.66	0.047	0.02	0.241746889207614	0.37
Ipk1	CG7928	2.52	0.047	0.02	0.241746889207614	0.37
Ipk1	slp2	1.98	0.047	0.02	0.241746889207614	0.37
Ipk1	Fen1	1.84	0.047	0.02	0.241746889207614	0.37
Ipk1	Atac2	1.83	0.047	0.02	0.241746889207614	0.37
Ipk1	CG44247	1.82	0.047	0.02	0.241746889207614	0.37
Ipk1	zfh1	1.81	0.047	0.02	0.241746889207614	0.37
Ipk1	MED4	1.81	0.047	0.02	0.241746889207614	0.37
Ipk1	CG17361	1.77	0.047	0.02	0.241746889207614	0.37
Ipk1	CG8578	1.76	0.047	0.02	0.241746889207614	0.37
Ipk1	CG10959	1.73	0.047	0.02	0.241746889207614	0.37
Ipk1	CG2116	1.72	0.047	0.02	0.241746889207614	0.37
Ipk1	lid	1.66	0.047	0.02	0.241746889207614	0.37
Ipk1	toy	1.64	0.047	0.02	0.241746889207614	0.37
Ipk1	sage	1.62	0.047	0.02	0.241746889207614	0.37
Ipk1	CG12104	1.6	0.047	0.02	0.241746889207614	0.37
Ipk1	CG5033	1.6	0.047	0.02	0.241746889207614	0.37
Ipk1	MED22	1.53	0.047	0.02	0.241746889207614	0.37
Ipk1	Taf8	1.52	0.047	0.02	0.241746889207614	0.37
Ipk1	CG3313	1.52	0.047	0.02	0.241746889207614	0.37
Ipk1	CG16863	1.48	0.047	0.02	0.241746889207614	0.37
Ipk1	apt	1.48	0.047	0.02	0.241746889207614	0.37
Ipk1	CG7839	1.44	0.047	0.02	0.241746889207614	0.37
Ipk1	mip120	1.41	0.047	0.02	0.241746889207614	0.37
Ipk1	MED15	1.41	0.047	0.02	0.241746889207614	0.37
Ipk1	hng2	1.41	0.047	0.02	0.241746889207614	0.37
Ipk1	CG10565	1.41	0.047	0.02	0.241746889207614	0.37
Cib2	sima	9.28	0.041	0.39	0.472455591261534	0.25
Cib2	CG3919	4.52	0.041	0.39	0.472455591261534	0.25
Cib2	Hmx	3.56	0.041	0.39	0.472455591261534	0.25
Cib2	caup	3.15	0.041	0.39	0.472455591261534	0.25
Cib2	luna	3.06	0.041	0.39	0.472455591261534	0.25
Cib2	Tusp	2.41	0.041	0.39	0.472455591261534	0.25
Cib2	CG8765	2.02	0.041	0.39	0.472455591261534	0.25
Cib2	CG10669	1.97	0.041	0.39	0.472455591261534	0.25
Cib2	CG11294	1.88	0.041	0.39	0.472455591261534	0.25
Cib2	CG14050	1.84	0.041	0.39	0.472455591261534	0.25
Cib2	CG33695	1.8	0.041	0.39	0.472455591261534	0.25
Cib2	mrn	1.79	0.041	0.39	0.472455591261534	0.25
Cib2	Xpd	1.79	0.041	0.39	0.472455591261534	0.25
Cib2	Hr96	1.78	0.041	0.39	0.472455591261534	0.25
Cib2	MED27	1.77	0.041	0.39	0.472455591261534	0.25
Cib2	pita	1.73	0.041	0.39	0.472455591261534	0.25
Cib2	CG11723	1.72	0.041	0.39	0.472455591261534	0.25
Cib2	CG3313	1.71	0.041	0.39	0.472455591261534	0.25
Cib2	CG8159	1.66	0.041	0.39	0.472455591261534	0.25
Cib2	CG45071	1.65	0.041	0.39	0.472455591261534	0.25
Cib2	CG10979	1.65	0.041	0.39	0.472455591261534	0.25
Cib2	Gdi	1.63	0.041	0.39	0.472455591261534	0.25
Cib2	l(3)mbt	1.63	0.041	0.39	0.472455591261534	0.25
Cib2	Snoo	1.61	0.041	0.39	0.472455591261534	0.25
Cib2	stc	1.6	0.041	0.39	0.472455591261534	0.25
Cib2	CG1529	1.59	0.041	0.39	0.472455591261534	0.25
Cib2	Cf2	1.58	0.041	0.39	0.472455591261534	0.25
Cib2	Ets97D	1.54	0.041	0.39	0.472455591261534	0.25
Cib2	CG31224	1.52	0.041	0.39	0.472455591261534	0.25
Cib2	CG4424	1.52	0.041	0.39	0.472455591261534	0.25
Rx	ara	2.98	0.163	0.39	0.335029697130245	0.28
Rx	mirr	2.25	0.163	0.39	0.335029697130245	0.28
Rx	Scm	1.82	0.163	0.39	0.335029697130245	0.28
Rx	CG6765	1.66	0.163	0.39	0.335029697130245	0.28
Rx	Taf5	1.62	0.163	0.39	0.335029697130245	0.28
Rx	CG5033	1.56	0.163	0.39	0.335029697130245	0.28
Rx	YL-1	1.43	0.163	0.39	0.335029697130245	0.28
Rx	dm	1.42	0.163	0.39	0.335029697130245	0.28
Rx	CR43670	1.42	0.163	0.39	0.335029697130245	0.28
Rx	run	1.42	0.163	0.39	0.335029697130245	0.28
Rx	mor	1.41	0.163	0.39	0.335029697130245	0.28
Rx	CG6907	1.41	0.163	0.39	0.335029697130245	0.28
Rx	CG10669	1.41	0.163	0.39	0.335029697130245	0.28
Rx	CG18619	1.41	0.163	0.39	0.335029697130245	0.28
Rx	CG14438	1.39	0.163	0.39	0.335029697130245	0.28
Rx	zfh1	1.39	0.163	0.39	0.335029697130245	0.28
Rx	CG33213	1.39	0.163	0.39	0.335029697130245	0.28
Rx	CHES-1-like	1.35	0.163	0.39	0.335029697130245	0.28
Rx	CG4328	1.3	0.163	0.39	0.335029697130245	0.28
Rx	Pfk	1.22	0.163	0.39	0.335029697130245	0.28
Rx	CG32700	1.21	0.163	0.39	0.335029697130245	0.28
Rx	CG1792	1.13	0.163	0.39	0.335029697130245	0.28
Rx	CG32105	1.13	0.163	0.39	0.335029697130245	0.28
Rx	Stat92E	1.1	0.163	0.39	0.335029697130245	0.28
Rx	CG17829	1.1	0.163	0.39	0.335029697130245	0.28
Rx	CG31388	1.09	0.163	0.39	0.335029697130245	0.28
Rx	caz	1.08	0.163	0.39	0.335029697130245	0.28
Rx	MED22	1.07	0.163	0.39	0.335029697130245	0.28
Rx	RunxA	1.07	0.163	0.39	0.335029697130245	0.28
Rx	sr	1.07	0.163	0.39	0.335029697130245	0.28
hbn	CG32105	11.5	0.586	0.72	0.680413817439772	0.7
hbn	CG4328	10.41	0.586	0.72	0.680413817439772	0.7
hbn	tup	8.99	0.586	0.72	0.680413817439772	0.7
hbn	Dll	7.85	0.586	0.72	0.680413817439772	0.7
hbn	oc	6.74	0.586	0.72	0.680413817439772	0.7
hbn	Ets65A	5.37	0.586	0.72	0.680413817439772	0.7
hbn	ham	4.15	0.586	0.72	0.680413817439772	0.7
hbn	dbr	3.94	0.586	0.72	0.680413817439772	0.7
hbn	Hr78	3.81	0.586	0.72	0.680413817439772	0.7
hbn	fkh	3.62	0.586	0.72	0.680413817439772	0.7
hbn	Chrac-14	3.14	0.586	0.72	0.680413817439772	0.7
hbn	stc	2.82	0.586	0.72	0.680413817439772	0.7
hbn	luna	2.57	0.586	0.72	0.680413817439772	0.7
hbn	sqz	2.43	0.586	0.72	0.680413817439772	0.7
hbn	ash1	2.39	0.586	0.72	0.680413817439772	0.7
hbn	CG9215	2.36	0.586	0.72	0.680413817439772	0.7
hbn	ftz-f1	2.36	0.586	0.72	0.680413817439772	0.7
hbn	Fer2	2.34	0.586	0.72	0.680413817439772	0.7
hbn	MED20	2.27	0.586	0.72	0.680413817439772	0.7
hbn	CG11414	2.23	0.586	0.72	0.680413817439772	0.7
hbn	GABPI	2.15	0.586	0.72	0.680413817439772	0.7
hbn	fd59A	2.13	0.586	0.72	0.680413817439772	0.7
hbn	ara	2.1	0.586	0.72	0.680413817439772	0.7
hbn	fru	2.03	0.586	0.72	0.680413817439772	0.7
hbn	CG3815	1.96	0.586	0.72	0.680413817439772	0.7
hbn	Mrtf	1.92	0.586	0.72	0.680413817439772	0.7
hbn	Ssl1	1.9	0.586	0.72	0.680413817439772	0.7
hbn	jing	1.88	0.586	0.72	0.680413817439772	0.7
hbn	CG18265	1.84	0.586	0.72	0.680413817439772	0.7
hbn	CG9932	1.79	0.586	0.72	0.680413817439772	0.7
CG9344	Glut4EF	8	0.165	0.46	0.532870169256969	0.74
CG9344	ap	6.47	0.165	0.46	0.532870169256969	0.74
CG9344	CG44247	4.99	0.165	0.46	0.532870169256969	0.74
CG9344	CG8216	3.82	0.165	0.46	0.532870169256969	0.74
CG9344	sima	3.58	0.165	0.46	0.532870169256969	0.74
CG9344	caz	3.46	0.165	0.46	0.532870169256969	0.74
CG9344	Gdi	2.93	0.165	0.46	0.532870169256969	0.74
CG9344	nvy	2.83	0.165	0.46	0.532870169256969	0.74
CG9344	Rel	2.81	0.165	0.46	0.532870169256969	0.74
CG9344	E2f2	2.76	0.165	0.46	0.532870169256969	0.74
CG9344	Su(z)2	2.63	0.165	0.46	0.532870169256969	0.74
CG9344	Elp3	2.58	0.165	0.46	0.532870169256969	0.74
CG9344	Hakai	2.49	0.165	0.46	0.532870169256969	0.74
CG9344	bab2	2.38	0.165	0.46	0.532870169256969	0.74
CG9344	Sry-delta	2.38	0.165	0.46	0.532870169256969	0.74
CG9344	acj6	2.35	0.165	0.46	0.532870169256969	0.74
CG9344	ash1	2.28	0.165	0.46	0.532870169256969	0.74
CG9344	Mio	2.26	0.165	0.46	0.532870169256969	0.74
CG9344	CG11696	2.25	0.165	0.46	0.532870169256969	0.74
CG9344	MED22	2.23	0.165	0.46	0.532870169256969	0.74
CG9344	CG6769	2.21	0.165	0.46	0.532870169256969	0.74
CG9344	polybromo	2.2	0.165	0.46	0.532870169256969	0.74
CG9344	Bug22	2.19	0.165	0.46	0.532870169256969	0.74
CG9344	toy	2.18	0.165	0.46	0.532870169256969	0.74
CG9344	esn	2.17	0.165	0.46	0.532870169256969	0.74
CG9344	CG2790	2.15	0.165	0.46	0.532870169256969	0.74
CG9344	Trf	2.06	0.165	0.46	0.532870169256969	0.74
CG9344	CG18764	2.05	0.165	0.46	0.532870169256969	0.74
CG9344	CG12299	2.03	0.165	0.46	0.532870169256969	0.74
CG9344	Cf2	1.98	0.165	0.46	0.532870169256969	0.74
CG30291	CG3281	6.38	0.155	0.4	0.694365074829414	0.9
CG30291	CG3313	5.4	0.155	0.4	0.694365074829414	0.9
CG30291	CG17361	4	0.155	0.4	0.694365074829414	0.9
CG30291	Dip1	3.74	0.155	0.4	0.694365074829414	0.9
CG30291	E(z)	3.45	0.155	0.4	0.694365074829414	0.9
CG30291	Su(z)12	3.4	0.155	0.4	0.694365074829414	0.9
CG30291	CG4553	2.94	0.155	0.4	0.694365074829414	0.9
CG30291	Pc	2.88	0.155	0.4	0.694365074829414	0.9
CG30291	Spt3	2.69	0.155	0.4	0.694365074829414	0.9
CG30291	Lim1	2.62	0.155	0.4	0.694365074829414	0.9
CG30291	Rfx	2.55	0.155	0.4	0.694365074829414	0.9
CG30291	Tbp	2.51	0.155	0.4	0.694365074829414	0.9
CG30291	CG45071	2.34	0.155	0.4	0.694365074829414	0.9
CG30291	vri	2.31	0.155	0.4	0.694365074829414	0.9
CG30291	stc	2.28	0.155	0.4	0.694365074829414	0.9
CG30291	CG16863	2.23	0.155	0.4	0.694365074829414	0.9
CG30291	Blos1	2.23	0.155	0.4	0.694365074829414	0.9
CG30291	crc	2.16	0.155	0.4	0.694365074829414	0.9
CG30291	CG8909	2.15	0.155	0.4	0.694365074829414	0.9
CG30291	CG10274	2.13	0.155	0.4	0.694365074829414	0.9
CG30291	CG4565	2.12	0.155	0.4	0.694365074829414	0.9
CG30291	CG2116	1.88	0.155	0.4	0.694365074829414	0.9
CG30291	CG14710	1.88	0.155	0.4	0.694365074829414	0.9
CG30291	CycH	1.87	0.155	0.4	0.694365074829414	0.9
CG30291	GATAd	1.75	0.155	0.4	0.694365074829414	0.9
CG30291	CG18476	1.74	0.155	0.4	0.694365074829414	0.9
CG30291	CG2889	1.73	0.155	0.4	0.694365074829414	0.9
CG30291	Taf5	1.73	0.155	0.4	0.694365074829414	0.9
CG30291	CrebA	1.72	0.155	0.4	0.694365074829414	0.9
CG30291	CG1407	1.7	0.155	0.4	0.694365074829414	0.9
CG9346	CG9650	8.63	0.155	-0.01	0.0641940738766369	0.26
CG9346	mip120	7.08	0.155	-0.01	0.0641940738766369	0.26
CG9346	CG6813	4.47	0.155	-0.01	0.0641940738766369	0.26
CG9346	CG6272	3.98	0.155	-0.01	0.0641940738766369	0.26
CG9346	ph-p	2.79	0.155	-0.01	0.0641940738766369	0.26
CG9346	crc	2.72	0.155	-0.01	0.0641940738766369	0.26
CG9346	Lhr	2.52	0.155	-0.01	0.0641940738766369	0.26
CG9346	tj	2.41	0.155	-0.01	0.0641940738766369	0.26
CG9346	CG13624	2.29	0.155	-0.01	0.0641940738766369	0.26
CG9346	CG5196	2.15	0.155	-0.01	0.0641940738766369	0.26
CG9346	Tfb1	2.14	0.155	-0.01	0.0641940738766369	0.26
CG9346	CG33695	2.11	0.155	-0.01	0.0641940738766369	0.26
CG9346	CG5180	2.09	0.155	-0.01	0.0641940738766369	0.26
CG9346	CG7785	2.04	0.155	-0.01	0.0641940738766369	0.26
CG9346	CG8314	2.04	0.155	-0.01	0.0641940738766369	0.26
CG9346	CG11710	1.99	0.155	-0.01	0.0641940738766369	0.26
CG9346	esn	1.98	0.155	-0.01	0.0641940738766369	0.26
CG9346	p53	1.94	0.155	-0.01	0.0641940738766369	0.26
CG9346	gce	1.91	0.155	-0.01	0.0641940738766369	0.26
CG9346	CG14711	1.85	0.155	-0.01	0.0641940738766369	0.26
CG9346	Nf-YA	1.8	0.155	-0.01	0.0641940738766369	0.26
CG9346	e(y)2	1.77	0.155	-0.01	0.0641940738766369	0.26
CG9346	CG32700	1.71	0.155	-0.01	0.0641940738766369	0.26
CG9346	CG3726	1.69	0.155	-0.01	0.0641940738766369	0.26
CG9346	Atu	1.69	0.155	-0.01	0.0641940738766369	0.26
CG9346	CG2889	1.68	0.155	-0.01	0.0641940738766369	0.26
CG9346	bon	1.66	0.155	-0.01	0.0641940738766369	0.26
CG9346	mrn	1.58	0.155	-0.01	0.0641940738766369	0.26
CG9346	CG14441	1.57	0.155	-0.01	0.0641940738766369	0.26
CG9346	dalao	1.54	0.155	-0.01	0.0641940738766369	0.26
CG9350	CG2202	9.66	0.161	0.39	0.801233616769775	0.79
CG9350	CG1407	7.29	0.161	0.39	0.801233616769775	0.79
CG9350	CG1647	7.05	0.161	0.39	0.801233616769775	0.79
CG9350	CG6272	6.49	0.161	0.39	0.801233616769775	0.79
CG9350	l(3)73Ah	5.45	0.161	0.39	0.801233616769775	0.79
CG9350	mod	4.61	0.161	0.39	0.801233616769775	0.79
CG9350	Glut4EF	4.49	0.161	0.39	0.801233616769775	0.79
CG9350	MED30	4.32	0.161	0.39	0.801233616769775	0.79
CG9350	CG33695	4.29	0.161	0.39	0.801233616769775	0.79
CG9350	Gdi	4.27	0.161	0.39	0.801233616769775	0.79
CG9350	ADD1	4.21	0.161	0.39	0.801233616769775	0.79
CG9350	Met	3.86	0.161	0.39	0.801233616769775	0.79
CG9350	E2f2	3.83	0.161	0.39	0.801233616769775	0.79
CG9350	Acf1	3.75	0.161	0.39	0.801233616769775	0.79
CG9350	ph-p	3.61	0.161	0.39	0.801233616769775	0.79
CG9350	Bug22	3.36	0.161	0.39	0.801233616769775	0.79
CG9350	MED11	3.17	0.161	0.39	0.801233616769775	0.79
CG9350	Trl	3.08	0.161	0.39	0.801233616769775	0.79
CG9350	Spt3	3.05	0.161	0.39	0.801233616769775	0.79
CG9350	Hr39	3.05	0.161	0.39	0.801233616769775	0.79
CG9350	brk	3.01	0.161	0.39	0.801233616769775	0.79
CG9350	vvl	2.94	0.161	0.39	0.801233616769775	0.79
CG9350	CG7785	2.9	0.161	0.39	0.801233616769775	0.79
CG9350	CG17359	2.79	0.161	0.39	0.801233616769775	0.79
CG9350	Sry-delta	2.77	0.161	0.39	0.801233616769775	0.79
CG9350	CG3847	2.75	0.161	0.39	0.801233616769775	0.79
CG9350	CG31388	2.63	0.161	0.39	0.801233616769775	0.79
CG9350	CG17361	2.62	0.161	0.39	0.801233616769775	0.79
CG9350	woc	2.57	0.161	0.39	0.801233616769775	0.79
CG9350	CG10209	2.33	0.161	0.39	0.801233616769775	0.79
CG15653	Glut4EF	3.61	0.06	0.14	0.335029697130245	0.6
CG15653	spt4	3.61	0.06	0.14	0.335029697130245	0.6
CG15653	CG10669	3.25	0.06	0.14	0.335029697130245	0.6
CG15653	Brd8	3.07	0.06	0.14	0.335029697130245	0.6
CG15653	CG12104	2.68	0.06	0.14	0.335029697130245	0.6
CG15653	MED27	2.62	0.06	0.14	0.335029697130245	0.6
CG15653	yem	2.59	0.06	0.14	0.335029697130245	0.6
CG15653	CG13624	2.54	0.06	0.14	0.335029697130245	0.6
CG15653	jigr1	2.49	0.06	0.14	0.335029697130245	0.6
CG15653	luna	2.48	0.06	0.14	0.335029697130245	0.6
CG15653	Rbsn-5	2.48	0.06	0.14	0.335029697130245	0.6
CG15653	Taf4	2.43	0.06	0.14	0.335029697130245	0.6
CG15653	rgr	2.37	0.06	0.14	0.335029697130245	0.6
CG15653	CHES-1-like	2.29	0.06	0.14	0.335029697130245	0.6
CG15653	crc	2.25	0.06	0.14	0.335029697130245	0.6
CG15653	CG6765	2.2	0.06	0.14	0.335029697130245	0.6
CG15653	CG9799	2.2	0.06	0.14	0.335029697130245	0.6
CG15653	onecut	2.13	0.06	0.14	0.335029697130245	0.6
CG15653	CG2889	2.13	0.06	0.14	0.335029697130245	0.6
CG15653	CG9426	2.12	0.06	0.14	0.335029697130245	0.6
CG15653	CG11085	2.09	0.06	0.14	0.335029697130245	0.6
CG15653	Gdi	2.04	0.06	0.14	0.335029697130245	0.6
CG15653	CG4360	2.01	0.06	0.14	0.335029697130245	0.6
CG15653	fd59A	2	0.06	0.14	0.335029697130245	0.6
CG15653	CG11398	1.98	0.06	0.14	0.335029697130245	0.6
CG15653	CG12299	1.98	0.06	0.14	0.335029697130245	0.6
CG15653	MRG15	1.96	0.06	0.14	0.335029697130245	0.6
CG15653	Sox21b	1.92	0.06	0.14	0.335029697130245	0.6
CG15653	Mef2	1.92	0.06	0.14	0.335029697130245	0.6
CG15653	Ssl1	1.89	0.06	0.14	0.335029697130245	0.6
CG10527	slp1	9.23	0.27	0.68	0.556348640264187	0.96
CG10527	CHES-1-like	8.49	0.27	0.68	0.556348640264187	0.96
CG10527	Acf1	7.15	0.27	0.68	0.556348640264187	0.96
CG10527	Mes4	6.73	0.27	0.68	0.556348640264187	0.96
CG10527	CG3163	6.4	0.27	0.68	0.556348640264187	0.96
CG10527	CG7357	5.4	0.27	0.68	0.556348640264187	0.96
CG10527	MED18	4.39	0.27	0.68	0.556348640264187	0.96
CG10527	Taf5	4.12	0.27	0.68	0.556348640264187	0.96
CG10527	row	4.11	0.27	0.68	0.556348640264187	0.96
CG10527	MED11	3.75	0.27	0.68	0.556348640264187	0.96
CG10527	Tbp	3.66	0.27	0.68	0.556348640264187	0.96
CG10527	rn	3.57	0.27	0.68	0.556348640264187	0.96
CG10527	su(Hw)	3.25	0.27	0.68	0.556348640264187	0.96
CG10527	MED4	3.19	0.27	0.68	0.556348640264187	0.96
CG10527	Su(var)3-9	2.82	0.27	0.68	0.556348640264187	0.96
CG10527	slp2	2.81	0.27	0.68	0.556348640264187	0.96
CG10527	D19A	2.69	0.27	0.68	0.556348640264187	0.96
CG10527	TfAP-2	2.64	0.27	0.68	0.556348640264187	0.96
CG10527	l(3)mbt	2.63	0.27	0.68	0.556348640264187	0.96
CG10527	Su(z)2	2.49	0.27	0.68	0.556348640264187	0.96
CG10527	dom	2.42	0.27	0.68	0.556348640264187	0.96
CG10527	esn	2.41	0.27	0.68	0.556348640264187	0.96
CG10527	Ets97D	2.39	0.27	0.68	0.556348640264187	0.96
CG10527	CG11710	2.37	0.27	0.68	0.556348640264187	0.96
CG10527	Su(H)	2.33	0.27	0.68	0.556348640264187	0.96
CG10527	danr	2.31	0.27	0.68	0.556348640264187	0.96
CG10527	CG7386	2.28	0.27	0.68	0.556348640264187	0.96
CG10527	CG3281	2.27	0.27	0.68	0.556348640264187	0.96
CG10527	sr	2.26	0.27	0.68	0.556348640264187	0.96
CG10527	Cdc5	2.24	0.27	0.68	0.556348640264187	0.96
Rbpn-5	CTCF	6.53	0.109	0	0.195615199108988	0.47
Rbpn-5	CG11723	4.21	0.109	0	0.195615199108988	0.47
Rbpn-5	Meics	3.26	0.109	0	0.195615199108988	0.47
Rbpn-5	Nf-YA	2.89	0.109	0	0.195615199108988	0.47
Rbpn-5	Su(var)3-9	2.74	0.109	0	0.195615199108988	0.47
Rbpn-5	l(3)73Ah	2.62	0.109	0	0.195615199108988	0.47
Rbpn-5	fru	2.6	0.109	0	0.195615199108988	0.47
Rbpn-5	CG11247	2.45	0.109	0	0.195615199108988	0.47
Rbpn-5	RpIII128	2.41	0.109	0	0.195615199108988	0.47
Rbpn-5	Opbp	2.27	0.109	0	0.195615199108988	0.47
Rbpn-5	CG8765	2.22	0.109	0	0.195615199108988	0.47
Rbpn-5	Bx	2.07	0.109	0	0.195615199108988	0.47
Rbpn-5	ADD1	2.02	0.109	0	0.195615199108988	0.47
Rbpn-5	Su(z)12	2.02	0.109	0	0.195615199108988	0.47
Rbpn-5	pita	2.02	0.109	0	0.195615199108988	0.47
Rbpn-5	yem	2.02	0.109	0	0.195615199108988	0.47
Rbpn-5	Hr78	2.01	0.109	0	0.195615199108988	0.47
Rbpn-5	CG10631	1.94	0.109	0	0.195615199108988	0.47
Rbpn-5	mTTF	1.93	0.109	0	0.195615199108988	0.47
Rbpn-5	CG15435	1.92	0.109	0	0.195615199108988	0.47
Rbpn-5	CG10669	1.89	0.109	0	0.195615199108988	0.47
Rbpn-5	Ets97D	1.87	0.109	0	0.195615199108988	0.47
Rbpn-5	CG7785	1.84	0.109	0	0.195615199108988	0.47
Rbpn-5	bi	1.84	0.109	0	0.195615199108988	0.47
Rbpn-5	CG1233	1.81	0.109	0	0.195615199108988	0.47
Rbpn-5	hth	1.79	0.109	0	0.195615199108988	0.47
Rbpn-5	CG4404	1.79	0.109	0	0.195615199108988	0.47
Rbpn-5	dalao	1.76	0.109	0	0.195615199108988	0.47
Rbpn-5	Mes4	1.76	0.109	0	0.195615199108988	0.47
Rbpn-5	CG7556	1.76	0.109	0	0.195615199108988	0.47
CG4038	Dip2	9.63	0.12	0.54	1	0.73
CG4038	MED25	6.84	0.12	0.54	1	0.73
CG4038	CrebB	6.47	0.12	0.54	1	0.73
CG4038	Ets97D	6.06	0.12	0.54	1	0.73
CG4038	CG14441	5.75	0.12	0.54	1	0.73
CG4038	mod	5.16	0.12	0.54	1	0.73
CG4038	dm	5.12	0.12	0.54	1	0.73
CG4038	CG5033	4.38	0.12	0.54	1	0.73
CG4038	CG10366	3.98	0.12	0.54	1	0.73
CG4038	Hr39	3.9	0.12	0.54	1	0.73
CG4038	Spt3	3.88	0.12	0.54	1	0.73
CG4038	Meics	3.68	0.12	0.54	1	0.73
CG4038	hth	3.34	0.12	0.54	1	0.73
CG4038	CG33695	3.21	0.12	0.54	1	0.73
CG4038	svp	3.21	0.12	0.54	1	0.73
CG4038	Pc	3.11	0.12	0.54	1	0.73
CG4038	toy	3.07	0.12	0.54	1	0.73
CG4038	CG1407	2.93	0.12	0.54	1	0.73
CG4038	CG6686	2.81	0.12	0.54	1	0.73
CG4038	CG13775	2.74	0.12	0.54	1	0.73
CG4038	MED11	2.66	0.12	0.54	1	0.73
CG4038	ADD1	2.66	0.12	0.54	1	0.73
CG4038	ash1	2.64	0.12	0.54	1	0.73
CG4038	CG31510	2.63	0.12	0.54	1	0.73
CG4038	CG2875	2.54	0.12	0.54	1	0.73
CG4038	bigmax	2.46	0.12	0.54	1	0.73
CG4038	CG1024	2.37	0.12	0.54	1	0.73
CG4038	sim	2.37	0.12	0.54	1	0.73
CG4038	Hmg-2	2.36	0.12	0.54	1	0.73
CG4038	TfIIFbeta	2.33	0.12	0.54	1	0.73
ktub	CG6813	5.33	0.236	0.53	1	0.84
ktub	egg	3.67	0.236	0.53	1	0.84
ktub	CG18265	3.57	0.236	0.53	1	0.84
ktub	Pc	3.3	0.236	0.53	1	0.84
ktub	Hr38	3.21	0.236	0.53	1	0.84
ktub	stwl	2.92	0.236	0.53	1	0.84
ktub	bs	2.82	0.236	0.53	1	0.84
ktub	CG2199	2.82	0.236	0.53	1	0.84
ktub	Hr96	2.7	0.236	0.53	1	0.84
ktub	elB	2.56	0.236	0.53	1	0.84
ktub	CG7101	2.48	0.236	0.53	1	0.84
ktub	CG3313	2.4	0.236	0.53	1	0.84
ktub	CG17806	2.33	0.236	0.53	1	0.84
ktub	jumu	2.33	0.236	0.53	1	0.84
ktub	su(Hw)	2.31	0.236	0.53	1	0.84
ktub	Sox102F	2.27	0.236	0.53	1	0.84
ktub	Met	2.24	0.236	0.53	1	0.84
ktub	Hmg-2	2.19	0.236	0.53	1	0.84
ktub	TFAM	2.13	0.236	0.53	1	0.84
ktub	Atac2	2.11	0.236	0.53	1	0.84
ktub	ash1	2.06	0.236	0.53	1	0.84
ktub	HLH106	2.02	0.236	0.53	1	0.84
ktub	lid	1.87	0.236	0.53	1	0.84
ktub	CG4565	1.82	0.236	0.53	1	0.84
ktub	CG9426	1.77	0.236	0.53	1	0.84
ktub	bi	1.76	0.236	0.53	1	0.84
ktub	Atf-2	1.74	0.236	0.53	1	0.84
ktub	mrn	1.72	0.236	0.53	1	0.84
ktub	MTA1-like	1.71	0.236	0.53	1	0.84
ktub	CG6765	1.68	0.236	0.53	1	0.84
CG9394	CG2199	4.31	0.049	-0.03	0.306186217847897	0.17
CG9394	Sox102F	3.32	0.049	-0.03	0.306186217847897	0.17
CG9394	Lhr	3.29	0.049	-0.03	0.306186217847897	0.17
CG9394	CG7101	3.13	0.049	-0.03	0.306186217847897	0.17
CG9394	Dh44-R2	3.13	0.049	-0.03	0.306186217847897	0.17
CG9394	CG13775	2.15	0.049	-0.03	0.306186217847897	0.17
CG9394	Vsx1	2.11	0.049	-0.03	0.306186217847897	0.17
CG9394	ato	1.9	0.049	-0.03	0.306186217847897	0.17
CG9394	D19A	1.63	0.049	-0.03	0.306186217847897	0.17
CG9394	CG9305	1.52	0.049	-0.03	0.306186217847897	0.17
CG9394	ktub	1.51	0.049	-0.03	0.306186217847897	0.17
CG9394	Rbf	1.5	0.049	-0.03	0.306186217847897	0.17
CG9394	sqz	1.46	0.049	-0.03	0.306186217847897	0.17
CG9394	CTPsyn	1.41	0.049	-0.03	0.306186217847897	0.17
CG9394	CG10209	1.41	0.049	-0.03	0.306186217847897	0.17
CG9394	CG14710	1.4	0.049	-0.03	0.306186217847897	0.17
CG9394	CG16863	1.4	0.049	-0.03	0.306186217847897	0.17
CG9394	fkh	1.39	0.049	-0.03	0.306186217847897	0.17
CG9394	ADD1	1.38	0.049	-0.03	0.306186217847897	0.17
CG9394	Hr39	1.36	0.049	-0.03	0.306186217847897	0.17
CG9394	CG10366	1.36	0.049	-0.03	0.306186217847897	0.17
CG9394	Su(var)3-9	1.34	0.049	-0.03	0.306186217847897	0.17
CG9394	CG15073	1.33	0.049	-0.03	0.306186217847897	0.17
CG9394	CG45071	1.32	0.049	-0.03	0.306186217847897	0.17
CG9394	CG9776	1.32	0.049	-0.03	0.306186217847897	0.17
CG9394	CG11294	1.29	0.049	-0.03	0.306186217847897	0.17
CG9394	Mrtf	1.26	0.049	-0.03	0.306186217847897	0.17
CG9394	MED27	1.26	0.049	-0.03	0.306186217847897	0.17
CG9394	dmrt99B	1.25	0.049	-0.03	0.306186217847897	0.17
CG9394	CG1233	1.24	0.049	-0.03	0.306186217847897	0.17
Magi	CG10274	8.71	0.259	0.24	0.337593489228338	0.31
Magi	erm	6.34	0.259	0.24	0.337593489228338	0.31
Magi	CG14117	4.53	0.259	0.24	0.337593489228338	0.31
Magi	Lim1	2.64	0.259	0.24	0.337593489228338	0.31
Magi	CG11414	2.4	0.259	0.24	0.337593489228338	0.31
Magi	bab1	2.34	0.259	0.24	0.337593489228338	0.31
Magi	achi	2.25	0.259	0.24	0.337593489228338	0.31
Magi	CG31224	2.24	0.259	0.24	0.337593489228338	0.31
Magi	CG3847	2.18	0.259	0.24	0.337593489228338	0.31
Magi	Usf	2.1	0.259	0.24	0.337593489228338	0.31
Magi	CG8388	2.09	0.259	0.24	0.337593489228338	0.31
Magi	CG10669	2.05	0.259	0.24	0.337593489228338	0.31
Magi	CG14441	2	0.259	0.24	0.337593489228338	0.31
Magi	Mio	1.99	0.259	0.24	0.337593489228338	0.31
Magi	Mlp84B	1.97	0.259	0.24	0.337593489228338	0.31
Magi	Sce	1.93	0.259	0.24	0.337593489228338	0.31
Magi	CG8145	1.88	0.259	0.24	0.337593489228338	0.31
Magi	MRG15	1.7	0.259	0.24	0.337593489228338	0.31
Magi	CG18619	1.66	0.259	0.24	0.337593489228338	0.31
Magi	CG4553	1.64	0.259	0.24	0.337593489228338	0.31
Magi	SoxN	1.62	0.259	0.24	0.337593489228338	0.31
Magi	D	1.61	0.259	0.24	0.337593489228338	0.31
Magi	Dad	1.61	0.259	0.24	0.337593489228338	0.31
Magi	CG1647	1.58	0.259	0.24	0.337593489228338	0.31
Magi	CG5196	1.55	0.259	0.24	0.337593489228338	0.31
Magi	woc	1.54	0.259	0.24	0.337593489228338	0.31
Magi	CG10565	1.53	0.259	0.24	0.337593489228338	0.31
Magi	ab	1.52	0.259	0.24	0.337593489228338	0.31
Magi	chif	1.52	0.259	0.24	0.337593489228338	0.31
Magi	CG8216	1.51	0.259	0.24	0.337593489228338	0.31
Hmg-2	tup	10.95	0.113	0.37	0.694365074829414	0.78
Hmg-2	Vsx2	4.98	0.113	0.37	0.694365074829414	0.78
Hmg-2	CG9890	4.57	0.113	0.37	0.694365074829414	0.78
Hmg-2	Chrac-16	4.12	0.113	0.37	0.694365074829414	0.78
Hmg-2	HLH106	4.11	0.113	0.37	0.694365074829414	0.78
Hmg-2	Blos1	3.05	0.113	0.37	0.694365074829414	0.78
Hmg-2	CG4360	2.84	0.113	0.37	0.694365074829414	0.78
Hmg-2	CG14438	2.79	0.113	0.37	0.694365074829414	0.78
Hmg-2	key	2.7	0.113	0.37	0.694365074829414	0.78
Hmg-2	Octbeta2R	2.51	0.113	0.37	0.694365074829414	0.78
Hmg-2	CG11902	2.42	0.113	0.37	0.694365074829414	0.78
Hmg-2	CG6276	2.39	0.113	0.37	0.694365074829414	0.78
Hmg-2	l(3)mbt	2.35	0.113	0.37	0.694365074829414	0.78
Hmg-2	CG10631	2.18	0.113	0.37	0.694365074829414	0.78
Hmg-2	crc	2.17	0.113	0.37	0.694365074829414	0.78
Hmg-2	CG43689	2.08	0.113	0.37	0.694365074829414	0.78
Hmg-2	CTCF	2.05	0.113	0.37	0.694365074829414	0.78
Hmg-2	Xpd	2.04	0.113	0.37	0.694365074829414	0.78
Hmg-2	bab1	2	0.113	0.37	0.694365074829414	0.78
Hmg-2	CG10321	1.98	0.113	0.37	0.694365074829414	0.78
Hmg-2	CG7518	1.98	0.113	0.37	0.694365074829414	0.78
Hmg-2	Pc	1.96	0.113	0.37	0.694365074829414	0.78
Hmg-2	woc	1.96	0.113	0.37	0.694365074829414	0.78
Hmg-2	Kdm4A	1.95	0.113	0.37	0.694365074829414	0.78
Hmg-2	CG2790	1.95	0.113	0.37	0.694365074829414	0.78
Hmg-2	ham	1.93	0.113	0.37	0.694365074829414	0.78
Hmg-2	slp1	1.88	0.113	0.37	0.694365074829414	0.78
Hmg-2	Bx	1.88	0.113	0.37	0.694365074829414	0.78
Hmg-2	TfIIFbeta	1.84	0.113	0.37	0.694365074829414	0.78
Hmg-2	salm	1.79	0.113	0.37	0.694365074829414	0.78
CG4266	ash1	5.77	0.105	-0.1	0.462962962962963	0.92
CG4266	CG31441	5.08	0.105	-0.1	0.462962962962963	0.92
CG4266	CG17186	4.19	0.105	-0.1	0.462962962962963	0.92
CG4266	Nufip	3.62	0.105	-0.1	0.462962962962963	0.92
CG4266	Hr39	3.6	0.105	-0.1	0.462962962962963	0.92
CG4266	CHES-1-like	3.48	0.105	-0.1	0.462962962962963	0.92
CG4266	Gdi	3.45	0.105	-0.1	0.462962962962963	0.92
CG4266	CG10321	3.29	0.105	-0.1	0.462962962962963	0.92
CG4266	bab2	3.29	0.105	-0.1	0.462962962962963	0.92
CG4266	CG11247	3.23	0.105	-0.1	0.462962962962963	0.92
CG4266	CG9776	3.12	0.105	-0.1	0.462962962962963	0.92
CG4266	CG4360	2.86	0.105	-0.1	0.462962962962963	0.92
CG4266	Ets65A	2.48	0.105	-0.1	0.462962962962963	0.92
CG4266	Dip1	2.45	0.105	-0.1	0.462962962962963	0.92
CG4266	CG12659	2.32	0.105	-0.1	0.462962962962963	0.92
CG4266	e(y)3	2.32	0.105	-0.1	0.462962962962963	0.92
CG4266	CG6276	2.31	0.105	-0.1	0.462962962962963	0.92
CG4266	Taf1	2.24	0.105	-0.1	0.462962962962963	0.92
CG4266	Hakai	2.23	0.105	-0.1	0.462962962962963	0.92
CG4266	CG18476	2.22	0.105	-0.1	0.462962962962963	0.92
CG4266	CG5033	2.18	0.105	-0.1	0.462962962962963	0.92
CG4266	jumu	2.14	0.105	-0.1	0.462962962962963	0.92
CG4266	CG1024	2.13	0.105	-0.1	0.462962962962963	0.92
CG4266	CG12267	2.07	0.105	-0.1	0.462962962962963	0.92
CG4266	bab1	2.02	0.105	-0.1	0.462962962962963	0.92
CG4266	Rbsn-5	1.98	0.105	-0.1	0.462962962962963	0.92
CG4266	rgr	1.9	0.105	-0.1	0.462962962962963	0.92
CG4266	vvl	1.89	0.105	-0.1	0.462962962962963	0.92
CG4266	Rbf	1.88	0.105	-0.1	0.462962962962963	0.92
CG4266	Mrtf	1.79	0.105	-0.1	0.462962962962963	0.92
hng1	E2f2	6.55	0.081	0.5	0.694365074829414	0.8
hng1	CG12299	4.43	0.081	0.5	0.694365074829414	0.8
hng1	Hakai	4.29	0.081	0.5	0.694365074829414	0.8
hng1	CG6272	4.25	0.081	0.5	0.694365074829414	0.8
hng1	CG12768	4.06	0.081	0.5	0.694365074829414	0.8
hng1	Hr38	3.87	0.081	0.5	0.694365074829414	0.8
hng1	Su(var)3-7	3.48	0.081	0.5	0.694365074829414	0.8
hng1	Ets65A	3.4	0.081	0.5	0.694365074829414	0.8
hng1	YL-1	3.33	0.081	0.5	0.694365074829414	0.8
hng1	CG9305	2.78	0.081	0.5	0.694365074829414	0.8
hng1	ssp	2.72	0.081	0.5	0.694365074829414	0.8
hng1	apt	2.71	0.081	0.5	0.694365074829414	0.8
hng1	CG14441	2.6	0.081	0.5	0.694365074829414	0.8
hng1	MRG15	2.6	0.081	0.5	0.694365074829414	0.8
hng1	tef	2.42	0.081	0.5	0.694365074829414	0.8
hng1	ab	2.37	0.081	0.5	0.694365074829414	0.8
hng1	CG10147	2.35	0.081	0.5	0.694365074829414	0.8
hng1	bsh	2.33	0.081	0.5	0.694365074829414	0.8
hng1	ara	2.07	0.081	0.5	0.694365074829414	0.8
hng1	MTA1-like	2.06	0.081	0.5	0.694365074829414	0.8
hng1	ecd	1.98	0.081	0.5	0.694365074829414	0.8
hng1	ppl	1.95	0.081	0.5	0.694365074829414	0.8
hng1	CG7101	1.94	0.081	0.5	0.694365074829414	0.8
hng1	CG17803	1.93	0.081	0.5	0.694365074829414	0.8
hng1	dmrt99B	1.91	0.081	0.5	0.694365074829414	0.8
hng1	MED4	1.88	0.081	0.5	0.694365074829414	0.8
hng1	Meics	1.86	0.081	0.5	0.694365074829414	0.8
hng1	GABPI	1.83	0.081	0.5	0.694365074829414	0.8
hng1	svp	1.82	0.081	0.5	0.694365074829414	0.8
hng1	Ssl1	1.8	0.081	0.5	0.694365074829414	0.8
Xpd	ab	3.89	0.089	0.37	0.182574185835055	0.22
Xpd	CG7101	2.43	0.089	0.37	0.182574185835055	0.22
Xpd	GABPI	2.42	0.089	0.37	0.182574185835055	0.22
Xpd	phtf	2.37	0.089	0.37	0.182574185835055	0.22
Xpd	GATAd	2.34	0.089	0.37	0.182574185835055	0.22
Xpd	Pif1A	2.33	0.089	0.37	0.182574185835055	0.22
Xpd	Pcl	2.28	0.089	0.37	0.182574185835055	0.22
Xpd	CG1407	2.22	0.089	0.37	0.182574185835055	0.22
Xpd	MED17	2.21	0.089	0.37	0.182574185835055	0.22
Xpd	CG11906	2.11	0.089	0.37	0.182574185835055	0.22
Xpd	mor	2.09	0.089	0.37	0.182574185835055	0.22
Xpd	hng3	2.06	0.089	0.37	0.182574185835055	0.22
Xpd	Lhr	2.03	0.089	0.37	0.182574185835055	0.22
Xpd	CG10366	2.01	0.089	0.37	0.182574185835055	0.22
Xpd	Cf2	1.85	0.089	0.37	0.182574185835055	0.22
Xpd	CG14667	1.82	0.089	0.37	0.182574185835055	0.22
Xpd	Sry-delta	1.8	0.089	0.37	0.182574185835055	0.22
Xpd	Mio	1.78	0.089	0.37	0.182574185835055	0.22
Xpd	kn	1.66	0.089	0.37	0.182574185835055	0.22
Xpd	wdn	1.61	0.089	0.37	0.182574185835055	0.22
Xpd	CG32982	1.58	0.089	0.37	0.182574185835055	0.22
Xpd	CG7987	1.55	0.089	0.37	0.182574185835055	0.22
Xpd	rgr	1.54	0.089	0.37	0.182574185835055	0.22
Xpd	l(2)k10201	1.53	0.089	0.37	0.182574185835055	0.22
Xpd	woc	1.52	0.089	0.37	0.182574185835055	0.22
Xpd	CG8950	1.49	0.089	0.37	0.182574185835055	0.22
Xpd	CG1233	1.48	0.089	0.37	0.182574185835055	0.22
Xpd	polybromo	1.48	0.089	0.37	0.182574185835055	0.22
Xpd	Lim1	1.46	0.089	0.37	0.182574185835055	0.22
Xpd	Mrtf	1.44	0.089	0.37	0.182574185835055	0.22
Pu	scro	6.55	0.097	-0.07	0.158776837207489	0.36
Pu	ham	4.37	0.097	-0.07	0.158776837207489	0.36
Pu	e(y)1	2.9	0.097	-0.07	0.158776837207489	0.36
Pu	zfh1	2.84	0.097	-0.07	0.158776837207489	0.36
Pu	ssp	2.8	0.097	-0.07	0.158776837207489	0.36
Pu	Set2	2.69	0.097	-0.07	0.158776837207489	0.36
Pu	CG10979	2.65	0.097	-0.07	0.158776837207489	0.36
Pu	ara	2.59	0.097	-0.07	0.158776837207489	0.36
Pu	achi	2.37	0.097	-0.07	0.158776837207489	0.36
Pu	disco-r	2.33	0.097	-0.07	0.158776837207489	0.36
Pu	CG9215	2.26	0.097	-0.07	0.158776837207489	0.36
Pu	CG3407	2.16	0.097	-0.07	0.158776837207489	0.36
Pu	CG11294	2.1	0.097	-0.07	0.158776837207489	0.36
Pu	Cf2	2	0.097	-0.07	0.158776837207489	0.36
Pu	MED27	1.97	0.097	-0.07	0.158776837207489	0.36
Pu	fkh	1.75	0.097	-0.07	0.158776837207489	0.36
Pu	nvy	1.74	0.097	-0.07	0.158776837207489	0.36
Pu	CG12267	1.65	0.097	-0.07	0.158776837207489	0.36
Pu	e(y)2	1.63	0.097	-0.07	0.158776837207489	0.36
Pu	Sry-delta	1.61	0.097	-0.07	0.158776837207489	0.36
Pu	dm	1.6	0.097	-0.07	0.158776837207489	0.36
Pu	MED25	1.58	0.097	-0.07	0.158776837207489	0.36
Pu	pita	1.57	0.097	-0.07	0.158776837207489	0.36
Pu	kin17	1.53	0.097	-0.07	0.158776837207489	0.36
Pu	CG2202	1.5	0.097	-0.07	0.158776837207489	0.36
Pu	Nufip	1.49	0.097	-0.07	0.158776837207489	0.36
Pu	Mrtf	1.46	0.097	-0.07	0.158776837207489	0.36
Pu	CrebB	1.46	0.097	-0.07	0.158776837207489	0.36
Pu	Met	1.44	0.097	-0.07	0.158776837207489	0.36
Pu	CG2129	1.43	0.097	-0.07	0.158776837207489	0.36
tud	CG11710	3.51	0.171	-0.3	0.111573113565867	0.76
tud	MED22	3.44	0.171	-0.3	0.111573113565867	0.76
tud	Su(var)3-7	3.25	0.171	-0.3	0.111573113565867	0.76
tud	CG4424	2.82	0.171	-0.3	0.111573113565867	0.76
tud	Bug22	2.77	0.171	-0.3	0.111573113565867	0.76
tud	CG15011	2.69	0.171	-0.3	0.111573113565867	0.76
tud	CG8909	2.46	0.171	-0.3	0.111573113565867	0.76
tud	CG5033	2.43	0.171	-0.3	0.111573113565867	0.76
tud	Acf1	2.38	0.171	-0.3	0.111573113565867	0.76
tud	CG6276	2.27	0.171	-0.3	0.111573113565867	0.76
tud	elB	2.23	0.171	-0.3	0.111573113565867	0.76
tud	Pbp95	2.18	0.171	-0.3	0.111573113565867	0.76
tud	Opbp	2.16	0.171	-0.3	0.111573113565867	0.76
tud	CG31441	2.15	0.171	-0.3	0.111573113565867	0.76
tud	CG10631	2.1	0.171	-0.3	0.111573113565867	0.76
tud	CG14710	2.09	0.171	-0.3	0.111573113565867	0.76
tud	Mtp	2.08	0.171	-0.3	0.111573113565867	0.76
tud	mute	2.05	0.171	-0.3	0.111573113565867	0.76
tud	Pfk	2.04	0.171	-0.3	0.111573113565867	0.76
tud	Hr78	2.03	0.171	-0.3	0.111573113565867	0.76
tud	CG5953	2.02	0.171	-0.3	0.111573113565867	0.76
tud	CycH	1.96	0.171	-0.3	0.111573113565867	0.76
tud	CG5180	1.94	0.171	-0.3	0.111573113565867	0.76
tud	CG7556	1.93	0.171	-0.3	0.111573113565867	0.76
tud	Bx	1.92	0.171	-0.3	0.111573113565867	0.76
tud	CG32982	1.89	0.171	-0.3	0.111573113565867	0.76
tud	Trf	1.86	0.171	-0.3	0.111573113565867	0.76
tud	tup	1.79	0.171	-0.3	0.111573113565867	0.76
tud	CG14712	1.78	0.171	-0.3	0.111573113565867	0.76
tud	rgr	1.77	0.171	-0.3	0.111573113565867	0.76
ASPP	CG10669	9.73	0.113	0.35	0.556348640264187	0.57
ASPP	Bx	6.41	0.113	0.35	0.556348640264187	0.57
ASPP	CG11560	4.73	0.113	0.35	0.556348640264187	0.57
ASPP	ham	4.56	0.113	0.35	0.556348640264187	0.57
ASPP	Mes4	4.16	0.113	0.35	0.556348640264187	0.57
ASPP	Hr38	3.58	0.113	0.35	0.556348640264187	0.57
ASPP	mod	3.27	0.113	0.35	0.556348640264187	0.57
ASPP	Rfx	2.69	0.113	0.35	0.556348640264187	0.57
ASPP	hng1	2.46	0.113	0.35	0.556348640264187	0.57
ASPP	CG10959	2.07	0.113	0.35	0.556348640264187	0.57
ASPP	CG31388	2.06	0.113	0.35	0.556348640264187	0.57
ASPP	Sox21b	1.97	0.113	0.35	0.556348640264187	0.57
ASPP	CG34340	1.96	0.113	0.35	0.556348640264187	0.57
ASPP	Trf	1.93	0.113	0.35	0.556348640264187	0.57
ASPP	CG17186	1.82	0.113	0.35	0.556348640264187	0.57
ASPP	Asciz	1.75	0.113	0.35	0.556348640264187	0.57
ASPP	MED22	1.69	0.113	0.35	0.556348640264187	0.57
ASPP	CG14050	1.69	0.113	0.35	0.556348640264187	0.57
ASPP	CG14965	1.68	0.113	0.35	0.556348640264187	0.57
ASPP	danr	1.66	0.113	0.35	0.556348640264187	0.57
ASPP	CG7101	1.66	0.113	0.35	0.556348640264187	0.57
ASPP	mld	1.62	0.113	0.35	0.556348640264187	0.57
ASPP	ssp	1.62	0.113	0.35	0.556348640264187	0.57
ASPP	her	1.6	0.113	0.35	0.556348640264187	0.57
ASPP	CG4820	1.58	0.113	0.35	0.556348640264187	0.57
ASPP	Elp3	1.58	0.113	0.35	0.556348640264187	0.57
ASPP	Lin29	1.57	0.113	0.35	0.556348640264187	0.57
ASPP	mTTF	1.55	0.113	0.35	0.556348640264187	0.57
ASPP	CG12104	1.54	0.113	0.35	0.556348640264187	0.57
ASPP	E(var)3-9	1.53	0.113	0.35	0.556348640264187	0.57
Rgk3	Hr38	4.33	0.561	0.49	0.463752287127712	0.37
Rgk3	hth	4.23	0.561	0.49	0.463752287127712	0.37
Rgk3	CG10959	3.61	0.561	0.49	0.463752287127712	0.37
Rgk3	Mes4	3.54	0.561	0.49	0.463752287127712	0.37
Rgk3	CG12104	3.48	0.561	0.49	0.463752287127712	0.37
Rgk3	Chrac-16	3.42	0.561	0.49	0.463752287127712	0.37
Rgk3	bi	3.38	0.561	0.49	0.463752287127712	0.37
Rgk3	CG14050	3.36	0.561	0.49	0.463752287127712	0.37
Rgk3	CG7987	3.18	0.561	0.49	0.463752287127712	0.37
Rgk3	CG17361	3.07	0.561	0.49	0.463752287127712	0.37
Rgk3	CG3847	2.97	0.561	0.49	0.463752287127712	0.37
Rgk3	toy	2.95	0.561	0.49	0.463752287127712	0.37
Rgk3	CG10147	2.84	0.561	0.49	0.463752287127712	0.37
Rgk3	crc	2.83	0.561	0.49	0.463752287127712	0.37
Rgk3	CHES-1-like	2.72	0.561	0.49	0.463752287127712	0.37
Rgk3	trem	2.68	0.561	0.49	0.463752287127712	0.37
Rgk3	CG11398	2.64	0.561	0.49	0.463752287127712	0.37
Rgk3	Brd8	2.58	0.561	0.49	0.463752287127712	0.37
Rgk3	Su(var)3-7	2.57	0.561	0.49	0.463752287127712	0.37
Rgk3	fru	2.55	0.561	0.49	0.463752287127712	0.37
Rgk3	TH1	2.53	0.561	0.49	0.463752287127712	0.37
Rgk3	luna	2.48	0.561	0.49	0.463752287127712	0.37
Rgk3	CG43343	2.45	0.561	0.49	0.463752287127712	0.37
Rgk3	ash1	2.26	0.561	0.49	0.463752287127712	0.37
Rgk3	vvl	2.25	0.561	0.49	0.463752287127712	0.37
Rgk3	CG30020	2.25	0.561	0.49	0.463752287127712	0.37
Rgk3	slim	2.2	0.561	0.49	0.463752287127712	0.37
Rgk3	ppl	2.17	0.561	0.49	0.463752287127712	0.37
Rgk3	MED22	2.11	0.561	0.49	0.463752287127712	0.37
Rgk3	CG7785	2.01	0.561	0.49	0.463752287127712	0.37
MFS16	bigmax	4.86	0.119	-0.26	0.0740740740740741	0.08
MFS16	MED25	3.51	0.119	-0.26	0.0740740740740741	0.08
MFS16	key	3.22	0.119	-0.26	0.0740740740740741	0.08
MFS16	CG5196	3.18	0.119	-0.26	0.0740740740740741	0.08
MFS16	CG12659	3.17	0.119	-0.26	0.0740740740740741	0.08
MFS16	Set2	3.15	0.119	-0.26	0.0740740740740741	0.08
MFS16	CG11710	3.06	0.119	-0.26	0.0740740740740741	0.08
MFS16	GATAd	2.83	0.119	-0.26	0.0740740740740741	0.08
MFS16	Atf-2	2.75	0.119	-0.26	0.0740740740740741	0.08
MFS16	tup	2.53	0.119	-0.26	0.0740740740740741	0.08
MFS16	CG33695	2.5	0.119	-0.26	0.0740740740740741	0.08
MFS16	CG6163	2.45	0.119	-0.26	0.0740740740740741	0.08
MFS16	CG7556	2.35	0.119	-0.26	0.0740740740740741	0.08
MFS16	CG11247	2.35	0.119	-0.26	0.0740740740740741	0.08
MFS16	CG31510	2.34	0.119	-0.26	0.0740740740740741	0.08
MFS16	CG10209	2.33	0.119	-0.26	0.0740740740740741	0.08
MFS16	CG43343	2.31	0.119	-0.26	0.0740740740740741	0.08
MFS16	CG8950	2.28	0.119	-0.26	0.0740740740740741	0.08
MFS16	Kdm4A	2.26	0.119	-0.26	0.0740740740740741	0.08
MFS16	Pfk	2.26	0.119	-0.26	0.0740740740740741	0.08
MFS16	CG3919	2.16	0.119	-0.26	0.0740740740740741	0.08
MFS16	kn	2.12	0.119	-0.26	0.0740740740740741	0.08
MFS16	sima	2.04	0.119	-0.26	0.0740740740740741	0.08
MFS16	CG11696	2.01	0.119	-0.26	0.0740740740740741	0.08
MFS16	CG1407	2	0.119	-0.26	0.0740740740740741	0.08
MFS16	CG44002	1.99	0.119	-0.26	0.0740740740740741	0.08
MFS16	CG12219	1.99	0.119	-0.26	0.0740740740740741	0.08
MFS16	CG3032	1.95	0.119	-0.26	0.0740740740740741	0.08
MFS16	Lin29	1.94	0.119	-0.26	0.0740740740740741	0.08
MFS16	aop	1.94	0.119	-0.26	0.0740740740740741	0.08
Sgf29	CG7818	7.51	0.143	0.22	0.0641940738766369	0.33
Sgf29	TfIIFbeta	6.01	0.143	0.22	0.0641940738766369	0.33
Sgf29	MED27	5.02	0.143	0.22	0.0641940738766369	0.33
Sgf29	CG7745	4.97	0.143	0.22	0.0641940738766369	0.33
Sgf29	Chrac-16	4.95	0.143	0.22	0.0641940738766369	0.33
Sgf29	CG44247	4.11	0.143	0.22	0.0641940738766369	0.33
Sgf29	Su(var)3-7	3.69	0.143	0.22	0.0641940738766369	0.33
Sgf29	zfh1	3.27	0.143	0.22	0.0641940738766369	0.33
Sgf29	CG3815	3.21	0.143	0.22	0.0641940738766369	0.33
Sgf29	Tfb1	3.12	0.143	0.22	0.0641940738766369	0.33
Sgf29	CG4707	3.12	0.143	0.22	0.0641940738766369	0.33
Sgf29	E2f2	2.96	0.143	0.22	0.0641940738766369	0.33
Sgf29	CG31365	2.86	0.143	0.22	0.0641940738766369	0.33
Sgf29	MED4	2.79	0.143	0.22	0.0641940738766369	0.33
Sgf29	dve	2.74	0.143	0.22	0.0641940738766369	0.33
Sgf29	mor	2.66	0.143	0.22	0.0641940738766369	0.33
Sgf29	Set2	2.54	0.143	0.22	0.0641940738766369	0.33
Sgf29	vvl	2.46	0.143	0.22	0.0641940738766369	0.33
Sgf29	lid	2.4	0.143	0.22	0.0641940738766369	0.33
Sgf29	CG9776	2.4	0.143	0.22	0.0641940738766369	0.33
Sgf29	CG8909	2.32	0.143	0.22	0.0641940738766369	0.33
Sgf29	Dip2	2.27	0.143	0.22	0.0641940738766369	0.33
Sgf29	Mes4	2.25	0.143	0.22	0.0641940738766369	0.33
Sgf29	CG8765	2.23	0.143	0.22	0.0641940738766369	0.33
Sgf29	Trl	2.22	0.143	0.22	0.0641940738766369	0.33
Sgf29	CG31388	2.14	0.143	0.22	0.0641940738766369	0.33
Sgf29	Elp3	2.13	0.143	0.22	0.0641940738766369	0.33
Sgf29	dac	2.13	0.143	0.22	0.0641940738766369	0.33
Sgf29	ttk	2.09	0.143	0.22	0.0641940738766369	0.33
Sgf29	Hmx	2.08	0.143	0.22	0.0641940738766369	0.33
RpL29	CG3815	6.83	0.12	0.81	0.472455591261534	0.67
RpL29	aop	6.73	0.12	0.81	0.472455591261534	0.67
RpL29	CG42748	4.92	0.12	0.81	0.472455591261534	0.67
RpL29	CG2202	4.63	0.12	0.81	0.472455591261534	0.67
RpL29	Taf4	4.29	0.12	0.81	0.472455591261534	0.67
RpL29	Gdi	4.28	0.12	0.81	0.472455591261534	0.67
RpL29	CG17803	4	0.12	0.81	0.472455591261534	0.67
RpL29	MRG15	3.52	0.12	0.81	0.472455591261534	0.67
RpL29	Kdm4A	3.36	0.12	0.81	0.472455591261534	0.67
RpL29	CG17829	3.28	0.12	0.81	0.472455591261534	0.67
RpL29	CG6683	3.09	0.12	0.81	0.472455591261534	0.67
RpL29	CR43670	3.05	0.12	0.81	0.472455591261534	0.67
RpL29	CG7386	3.01	0.12	0.81	0.472455591261534	0.67
RpL29	TH1	2.97	0.12	0.81	0.472455591261534	0.67
RpL29	Fen1	2.95	0.12	0.81	0.472455591261534	0.67
RpL29	CG4328	2.89	0.12	0.81	0.472455591261534	0.67
RpL29	CG15073	2.83	0.12	0.81	0.472455591261534	0.67
RpL29	Ssl1	2.71	0.12	0.81	0.472455591261534	0.67
RpL29	CG7839	2.61	0.12	0.81	0.472455591261534	0.67
RpL29	CG31388	2.52	0.12	0.81	0.472455591261534	0.67
RpL29	CG9948	2.47	0.12	0.81	0.472455591261534	0.67
RpL29	luna	2.46	0.12	0.81	0.472455591261534	0.67
RpL29	wdn	2.43	0.12	0.81	0.472455591261534	0.67
RpL29	Ets97D	2.34	0.12	0.81	0.472455591261534	0.67
RpL29	CG8478	2.3	0.12	0.81	0.472455591261534	0.67
RpL29	yem	2.29	0.12	0.81	0.472455591261534	0.67
RpL29	hang	2.29	0.12	0.81	0.472455591261534	0.67
RpL29	NfI	2.28	0.12	0.81	0.472455591261534	0.67
RpL29	bs	2.24	0.12	0.81	0.472455591261534	0.67
RpL29	ssp	2.18	0.12	0.81	0.472455591261534	0.67
CG9754	phtf	4.9	0.068	-0.11	0.306186217847897	0.58
CG9754	CHES-1-like	3.6	0.068	-0.11	0.306186217847897	0.58
CG9754	CG5953	3.32	0.068	-0.11	0.306186217847897	0.58
CG9754	Chrac-16	3.21	0.068	-0.11	0.306186217847897	0.58
CG9754	CG1647	3.01	0.068	-0.11	0.306186217847897	0.58
CG9754	CG13123	3	0.068	-0.11	0.306186217847897	0.58
CG9754	esn	2.87	0.068	-0.11	0.306186217847897	0.58
CG9754	CG10565	2.86	0.068	-0.11	0.306186217847897	0.58
CG9754	Vsx1	2.52	0.068	-0.11	0.306186217847897	0.58
CG9754	mip120	2.44	0.068	-0.11	0.306186217847897	0.58
CG9754	p53	2.44	0.068	-0.11	0.306186217847897	0.58
CG9754	scro	2.31	0.068	-0.11	0.306186217847897	0.58
CG9754	mute	2.25	0.068	-0.11	0.306186217847897	0.58
CG9754	CG2875	2.17	0.068	-0.11	0.306186217847897	0.58
CG9754	CG6808	2.16	0.068	-0.11	0.306186217847897	0.58
CG9754	CG1024	2.15	0.068	-0.11	0.306186217847897	0.58
CG9754	stc	1.95	0.068	-0.11	0.306186217847897	0.58
CG9754	pad	1.94	0.068	-0.11	0.306186217847897	0.58
CG9754	CG3919	1.9	0.068	-0.11	0.306186217847897	0.58
CG9754	oc	1.88	0.068	-0.11	0.306186217847897	0.58
CG9754	CG11294	1.83	0.068	-0.11	0.306186217847897	0.58
CG9754	E2f1	1.82	0.068	-0.11	0.306186217847897	0.58
CG9754	wdn	1.77	0.068	-0.11	0.306186217847897	0.58
CG9754	MED27	1.76	0.068	-0.11	0.306186217847897	0.58
CG9754	hbn	1.75	0.068	-0.11	0.306186217847897	0.58
CG9754	CG11696	1.71	0.068	-0.11	0.306186217847897	0.58
CG9754	CG17806	1.65	0.068	-0.11	0.306186217847897	0.58
CG9754	CG17361	1.63	0.068	-0.11	0.306186217847897	0.58
CG9754	CG15011	1.61	0.068	-0.11	0.306186217847897	0.58
CG9754	CG3313	1.59	0.068	-0.11	0.306186217847897	0.58
CG9485	CG9948	6.07	0.049	-0.09	0.182574185835055	0.11
CG9485	GABPI	5.7	0.049	-0.09	0.182574185835055	0.11
CG9485	Tbp	5.05	0.049	-0.09	0.182574185835055	0.11
CG9485	CG6254	4.44	0.049	-0.09	0.182574185835055	0.11
CG9485	Rx	4.33	0.049	-0.09	0.182574185835055	0.11
CG9485	CG9799	3.55	0.049	-0.09	0.182574185835055	0.11
CG9485	CR43671	3.38	0.049	-0.09	0.182574185835055	0.11
CG9485	caup	3.3	0.049	-0.09	0.182574185835055	0.11
CG9485	CG4328	3.28	0.049	-0.09	0.182574185835055	0.11
CG9485	ara	2.7	0.049	-0.09	0.182574185835055	0.11
CG9485	Psc	2.69	0.049	-0.09	0.182574185835055	0.11
CG9485	ppl	2.64	0.049	-0.09	0.182574185835055	0.11
CG9485	MED27	2.61	0.049	-0.09	0.182574185835055	0.11
CG9485	scro	2.52	0.049	-0.09	0.182574185835055	0.11
CG9485	D19A	2.32	0.049	-0.09	0.182574185835055	0.11
CG9485	CG17328	2.25	0.049	-0.09	0.182574185835055	0.11
CG9485	MED15	2.23	0.049	-0.09	0.182574185835055	0.11
CG9485	Mrtf	2.2	0.049	-0.09	0.182574185835055	0.11
CG9485	jumu	1.99	0.049	-0.09	0.182574185835055	0.11
CG9485	D	1.9	0.049	-0.09	0.182574185835055	0.11
CG9485	E2f1	1.79	0.049	-0.09	0.182574185835055	0.11
CG9485	Pfk	1.75	0.049	-0.09	0.182574185835055	0.11
CG9485	Pc	1.73	0.049	-0.09	0.182574185835055	0.11
CG9485	l(3)73Ah	1.72	0.049	-0.09	0.182574185835055	0.11
CG9485	CG2116	1.68	0.049	-0.09	0.182574185835055	0.11
CG9485	Usf	1.68	0.049	-0.09	0.182574185835055	0.11
CG9485	Sox21b	1.66	0.049	-0.09	0.182574185835055	0.11
CG9485	CG4553	1.63	0.049	-0.09	0.182574185835055	0.11
CG9485	CG4676	1.6	0.049	-0.09	0.182574185835055	0.11
CG9485	gce	1.56	0.049	-0.09	0.182574185835055	0.11
CG30394	CG42748	6.29	0.096	-0.11	0.209656967344384	0.22
CG30394	CG7101	4.78	0.096	-0.11	0.209656967344384	0.22
CG30394	CG17829	4.75	0.096	-0.11	0.209656967344384	0.22
CG30394	CG4936	4.42	0.096	-0.11	0.209656967344384	0.22
CG30394	oc	4.09	0.096	-0.11	0.209656967344384	0.22
CG30394	ecd	3.75	0.096	-0.11	0.209656967344384	0.22
CG30394	hang	3.02	0.096	-0.11	0.209656967344384	0.22
CG30394	CrebB	2.7	0.096	-0.11	0.209656967344384	0.22
CG30394	aop	2.69	0.096	-0.11	0.209656967344384	0.22
CG30394	CG11398	2.57	0.096	-0.11	0.209656967344384	0.22
CG30394	esn	2.52	0.096	-0.11	0.209656967344384	0.22
CG30394	kn	2.44	0.096	-0.11	0.209656967344384	0.22
CG30394	CG6683	2.41	0.096	-0.11	0.209656967344384	0.22
CG30394	CG2889	2.37	0.096	-0.11	0.209656967344384	0.22
CG30394	MESR4	2.36	0.096	-0.11	0.209656967344384	0.22
CG30394	p53	2.36	0.096	-0.11	0.209656967344384	0.22
CG30394	CG44002	2.24	0.096	-0.11	0.209656967344384	0.22
CG30394	caz	2.21	0.096	-0.11	0.209656967344384	0.22
CG30394	tara	2.15	0.096	-0.11	0.209656967344384	0.22
CG30394	Opbp	2.13	0.096	-0.11	0.209656967344384	0.22
CG30394	CG44247	2.11	0.096	-0.11	0.209656967344384	0.22
CG30394	her	2.1	0.096	-0.11	0.209656967344384	0.22
CG30394	Cdk8	2.06	0.096	-0.11	0.209656967344384	0.22
CG30394	CG3281	1.97	0.096	-0.11	0.209656967344384	0.22
CG30394	tsh	1.96	0.096	-0.11	0.209656967344384	0.22
CG30394	MTA1-like	1.92	0.096	-0.11	0.209656967344384	0.22
CG30394	CR43670	1.9	0.096	-0.11	0.209656967344384	0.22
CG30394	CG45071	1.78	0.096	-0.11	0.209656967344384	0.22
CG30394	schlank	1.77	0.096	-0.11	0.209656967344384	0.22
CG30394	Camta	1.75	0.096	-0.11	0.209656967344384	0.22
dom	Elp3	6.15	0.09	0.24	0.414039335605413	0.62
dom	CG30020	5.68	0.09	0.24	0.414039335605413	0.62
dom	fu2	4.05	0.09	0.24	0.414039335605413	0.62
dom	YL-1	4	0.09	0.24	0.414039335605413	0.62
dom	CG33213	3.96	0.09	0.24	0.414039335605413	0.62
dom	aop	3.92	0.09	0.24	0.414039335605413	0.62
dom	Dip2	3.63	0.09	0.24	0.414039335605413	0.62
dom	slim	3.46	0.09	0.24	0.414039335605413	0.62
dom	CG11710	3.37	0.09	0.24	0.414039335605413	0.62
dom	Snoo	3.07	0.09	0.24	0.414039335605413	0.62
dom	hng2	2.9	0.09	0.24	0.414039335605413	0.62
dom	MRG15	2.85	0.09	0.24	0.414039335605413	0.62
dom	Stat92E	2.78	0.09	0.24	0.414039335605413	0.62
dom	CTCF	2.51	0.09	0.24	0.414039335605413	0.62
dom	TfIIFbeta	2.49	0.09	0.24	0.414039335605413	0.62
dom	CG10209	2.32	0.09	0.24	0.414039335605413	0.62
dom	Chrac-14	2.22	0.09	0.24	0.414039335605413	0.62
dom	sim	2.15	0.09	0.24	0.414039335605413	0.62
dom	CG12659	2.13	0.09	0.24	0.414039335605413	0.62
dom	CG2202	2.07	0.09	0.24	0.414039335605413	0.62
dom	CG17361	2.03	0.09	0.24	0.414039335605413	0.62
dom	Bap170	2.03	0.09	0.24	0.414039335605413	0.62
dom	CG11560	1.97	0.09	0.24	0.414039335605413	0.62
dom	CG10321	1.89	0.09	0.24	0.414039335605413	0.62
dom	bs	1.87	0.09	0.24	0.414039335605413	0.62
dom	egg	1.86	0.09	0.24	0.414039335605413	0.62
dom	fru	1.84	0.09	0.24	0.414039335605413	0.62
dom	CG11695	1.75	0.09	0.24	0.414039335605413	0.62
dom	e(y)2	1.72	0.09	0.24	0.414039335605413	0.62
dom	hth	1.69	0.09	0.24	0.414039335605413	0.62
cv-2	CG3407	8.67	0.33	-0.05	0.153522062157279	0.13
cv-2	Spt3	6.96	0.33	-0.05	0.153522062157279	0.13
cv-2	CG34376	6.24	0.33	-0.05	0.153522062157279	0.13
cv-2	bab1	5.74	0.33	-0.05	0.153522062157279	0.13
cv-2	CG3726	3.93	0.33	-0.05	0.153522062157279	0.13
cv-2	apt	3.37	0.33	-0.05	0.153522062157279	0.13
cv-2	CG9650	3.28	0.33	-0.05	0.153522062157279	0.13
cv-2	Su(z)2	3.15	0.33	-0.05	0.153522062157279	0.13
cv-2	Hr78	3.04	0.33	-0.05	0.153522062157279	0.13
cv-2	row	3.03	0.33	-0.05	0.153522062157279	0.13
cv-2	CG7987	2.91	0.33	-0.05	0.153522062157279	0.13
cv-2	slou	2.82	0.33	-0.05	0.153522062157279	0.13
cv-2	Ravus	2.8	0.33	-0.05	0.153522062157279	0.13
cv-2	MED4	2.59	0.33	-0.05	0.153522062157279	0.13
cv-2	CG4404	2.5	0.33	-0.05	0.153522062157279	0.13
cv-2	sage	2.5	0.33	-0.05	0.153522062157279	0.13
cv-2	caz	2.29	0.33	-0.05	0.153522062157279	0.13
cv-2	CG31510	2.14	0.33	-0.05	0.153522062157279	0.13
cv-2	CG9776	2.07	0.33	-0.05	0.153522062157279	0.13
cv-2	Dip1	2.05	0.33	-0.05	0.153522062157279	0.13
cv-2	nvy	2.02	0.33	-0.05	0.153522062157279	0.13
cv-2	danr	1.91	0.33	-0.05	0.153522062157279	0.13
cv-2	CG18619	1.84	0.33	-0.05	0.153522062157279	0.13
cv-2	CG4424	1.82	0.33	-0.05	0.153522062157279	0.13
cv-2	dm	1.81	0.33	-0.05	0.153522062157279	0.13
cv-2	CG6808	1.77	0.33	-0.05	0.153522062157279	0.13
cv-2	bon	1.74	0.33	-0.05	0.153522062157279	0.13
cv-2	pita	1.72	0.33	-0.05	0.153522062157279	0.13
cv-2	Brd8	1.7	0.33	-0.05	0.153522062157279	0.13
cv-2	Kdm4A	1.69	0.33	-0.05	0.153522062157279	0.13
EfSec	MTF-1	12.03	0.06	0.32	0.556348640264187	0.83
EfSec	Pbp45	5.37	0.06	0.32	0.556348640264187	0.83
EfSec	sqz	3.84	0.06	0.32	0.556348640264187	0.83
EfSec	MED22	3.83	0.06	0.32	0.556348640264187	0.83
EfSec	Dip2	2.9	0.06	0.32	0.556348640264187	0.83
EfSec	CG12659	2.54	0.06	0.32	0.556348640264187	0.83
EfSec	TfIIFbeta	2.52	0.06	0.32	0.556348640264187	0.83
EfSec	Bug22	2.48	0.06	0.32	0.556348640264187	0.83
EfSec	CTCF	2.15	0.06	0.32	0.556348640264187	0.83
EfSec	stwl	2.13	0.06	0.32	0.556348640264187	0.83
EfSec	CG34340	2.11	0.06	0.32	0.556348640264187	0.83
EfSec	CR43670	2.1	0.06	0.32	0.556348640264187	0.83
EfSec	fkh	2.09	0.06	0.32	0.556348640264187	0.83
EfSec	Su(var)3-7	2.05	0.06	0.32	0.556348640264187	0.83
EfSec	CG14965	2	0.06	0.32	0.556348640264187	0.83
EfSec	Su(var)3-9	1.98	0.06	0.32	0.556348640264187	0.83
EfSec	CG13775	1.95	0.06	0.32	0.556348640264187	0.83
EfSec	CG8216	1.93	0.06	0.32	0.556348640264187	0.83
EfSec	vvl	1.92	0.06	0.32	0.556348640264187	0.83
EfSec	CG4360	1.91	0.06	0.32	0.556348640264187	0.83
EfSec	Lim3	1.87	0.06	0.32	0.556348640264187	0.83
EfSec	CG14712	1.85	0.06	0.32	0.556348640264187	0.83
EfSec	CG18265	1.84	0.06	0.32	0.556348640264187	0.83
EfSec	CG33213	1.84	0.06	0.32	0.556348640264187	0.83
EfSec	CG32105	1.81	0.06	0.32	0.556348640264187	0.83
EfSec	CG13624	1.78	0.06	0.32	0.556348640264187	0.83
EfSec	CG4553	1.77	0.06	0.32	0.556348640264187	0.83
EfSec	MED25	1.74	0.06	0.32	0.556348640264187	0.83
EfSec	Su(var)2-HP2	1.73	0.06	0.32	0.556348640264187	0.83
EfSec	CG7556	1.73	0.06	0.32	0.556348640264187	0.83
CG10494	Chrac-16	8.9	0.087	0.04	0.116642368703961	0.38
CG10494	gce	6.37	0.087	0.04	0.116642368703961	0.38
CG10494	Brd8	4.1	0.087	0.04	0.116642368703961	0.38
CG10494	Gdi	4.08	0.087	0.04	0.116642368703961	0.38
CG10494	CG17568	3.03	0.087	0.04	0.116642368703961	0.38
CG10494	CG7987	2.78	0.087	0.04	0.116642368703961	0.38
CG10494	CG6765	2.69	0.087	0.04	0.116642368703961	0.38
CG10494	CG34340	2.54	0.087	0.04	0.116642368703961	0.38
CG10494	CG9890	2.53	0.087	0.04	0.116642368703961	0.38
CG10494	CG1407	2.52	0.087	0.04	0.116642368703961	0.38
CG10494	E(var)3-9	2.5	0.087	0.04	0.116642368703961	0.38
CG10494	Pcl	2.49	0.087	0.04	0.116642368703961	0.38
CG10494	CycH	2.45	0.087	0.04	0.116642368703961	0.38
CG10494	stc	2.45	0.087	0.04	0.116642368703961	0.38
CG10494	bsh	2.38	0.087	0.04	0.116642368703961	0.38
CG10494	mod	2.35	0.087	0.04	0.116642368703961	0.38
CG10494	Snoo	2.34	0.087	0.04	0.116642368703961	0.38
CG10494	CG9799	2.26	0.087	0.04	0.116642368703961	0.38
CG10494	CG9776	2.22	0.087	0.04	0.116642368703961	0.38
CG10494	CG7928	2.19	0.087	0.04	0.116642368703961	0.38
CG10494	CG3847	2.16	0.087	0.04	0.116642368703961	0.38
CG10494	nvy	2.14	0.087	0.04	0.116642368703961	0.38
CG10494	CG31510	2.14	0.087	0.04	0.116642368703961	0.38
CG10494	CG18476	2.13	0.087	0.04	0.116642368703961	0.38
CG10494	Mrtf	2.11	0.087	0.04	0.116642368703961	0.38
CG10494	Hakai	2.1	0.087	0.04	0.116642368703961	0.38
CG10494	Sry-delta	2.05	0.087	0.04	0.116642368703961	0.38
CG10494	CG31388	2.04	0.087	0.04	0.116642368703961	0.38
CG10494	bigmax	2.03	0.087	0.04	0.116642368703961	0.38
CG10494	D19A	2.01	0.087	0.04	0.116642368703961	0.38
CG10440	TfAP-2	18.08	0.603	0.38	0.289772762640408	0.35
CG10440	CG9650	9.04	0.603	0.38	0.289772762640408	0.35
CG10440	GATAd	5.81	0.603	0.38	0.289772762640408	0.35
CG10440	CHES-1-like	4.94	0.603	0.38	0.289772762640408	0.35
CG10440	CG9776	4.87	0.603	0.38	0.289772762640408	0.35
CG10440	Mrtf	4.49	0.603	0.38	0.289772762640408	0.35
CG10440	MED15	3.91	0.603	0.38	0.289772762640408	0.35
CG10440	CG8924	3.74	0.603	0.38	0.289772762640408	0.35
CG10440	Bug22	3.6	0.603	0.38	0.289772762640408	0.35
CG10440	disco-r	3.59	0.603	0.38	0.289772762640408	0.35
CG10440	CG15435	3.51	0.603	0.38	0.289772762640408	0.35
CG10440	CG10949	3.03	0.603	0.38	0.289772762640408	0.35
CG10440	E(var)3-9	3	0.603	0.38	0.289772762640408	0.35
CG10440	Spt3	2.98	0.603	0.38	0.289772762640408	0.35
CG10440	CG6808	2.94	0.603	0.38	0.289772762640408	0.35
CG10440	Su(var)2-HP2	2.9	0.603	0.38	0.289772762640408	0.35
CG10440	Dref	2.86	0.603	0.38	0.289772762640408	0.35
CG10440	brk	2.74	0.603	0.38	0.289772762640408	0.35
CG10440	CG4676	2.68	0.603	0.38	0.289772762640408	0.35
CG10440	CG14710	2.59	0.603	0.38	0.289772762640408	0.35
CG10440	sima	2.56	0.603	0.38	0.289772762640408	0.35
CG10440	Vsx1	2.5	0.603	0.38	0.289772762640408	0.35
CG10440	acj6	2.49	0.603	0.38	0.289772762640408	0.35
CG10440	CG7745	2.48	0.603	0.38	0.289772762640408	0.35
CG10440	CG33213	2.41	0.603	0.38	0.289772762640408	0.35
CG10440	polybromo	2.37	0.603	0.38	0.289772762640408	0.35
CG10440	dm	2.34	0.603	0.38	0.289772762640408	0.35
CG10440	CG11695	2.32	0.603	0.38	0.289772762640408	0.35
CG10440	CG6765	2.27	0.603	0.38	0.289772762640408	0.35
CG10440	CG7839	2.26	0.603	0.38	0.289772762640408	0.35
clt	CG31365	6.34	0.115	0.18	0.370006434950477	0.49
clt	trem	5.28	0.115	0.18	0.370006434950477	0.49
clt	Mrtf	4.75	0.115	0.18	0.370006434950477	0.49
clt	Dref	4.46	0.115	0.18	0.370006434950477	0.49
clt	zfh1	4.33	0.115	0.18	0.370006434950477	0.49
clt	Glut4EF	3.35	0.115	0.18	0.370006434950477	0.49
clt	MESR4	3.34	0.115	0.18	0.370006434950477	0.49
clt	Mio	3.29	0.115	0.18	0.370006434950477	0.49
clt	dmrt99B	3.27	0.115	0.18	0.370006434950477	0.49
clt	Hmg-2	3.25	0.115	0.18	0.370006434950477	0.49
clt	TH1	3.19	0.115	0.18	0.370006434950477	0.49
clt	Met	3.11	0.115	0.18	0.370006434950477	0.49
clt	CG18265	2.92	0.115	0.18	0.370006434950477	0.49
clt	Hr39	2.88	0.115	0.18	0.370006434950477	0.49
clt	stck	2.83	0.115	0.18	0.370006434950477	0.49
clt	sim	2.53	0.115	0.18	0.370006434950477	0.49
clt	crc	2.52	0.115	0.18	0.370006434950477	0.49
clt	e(y)2	2.43	0.115	0.18	0.370006434950477	0.49
clt	E2f2	2.36	0.115	0.18	0.370006434950477	0.49
clt	CG11456	2.34	0.115	0.18	0.370006434950477	0.49
clt	Hmx	2.27	0.115	0.18	0.370006434950477	0.49
clt	MTA1-like	2.27	0.115	0.18	0.370006434950477	0.49
clt	aop	2.17	0.115	0.18	0.370006434950477	0.49
clt	CHES-1-like	2.09	0.115	0.18	0.370006434950477	0.49
clt	Tbp	2.09	0.115	0.18	0.370006434950477	0.49
clt	dm	2.07	0.115	0.18	0.370006434950477	0.49
clt	CG3847	1.95	0.115	0.18	0.370006434950477	0.49
clt	CG7785	1.93	0.115	0.18	0.370006434950477	0.49
clt	CG17186	1.87	0.115	0.18	0.370006434950477	0.49
clt	Dll	1.86	0.115	0.18	0.370006434950477	0.49
PTP-ER	CG6689	3.51	0.091	0.19	0.414039335605413	0.9
PTP-ER	Bx	3.14	0.091	0.19	0.414039335605413	0.9
PTP-ER	MED11	3.14	0.091	0.19	0.414039335605413	0.9
PTP-ER	Chrac-16	3.01	0.091	0.19	0.414039335605413	0.9
PTP-ER	Hr38	2.92	0.091	0.19	0.414039335605413	0.9
PTP-ER	Dll	2.91	0.091	0.19	0.414039335605413	0.9
PTP-ER	Hr78	2.87	0.091	0.19	0.414039335605413	0.9
PTP-ER	fu2	2.72	0.091	0.19	0.414039335605413	0.9
PTP-ER	Hakai	2.63	0.091	0.19	0.414039335605413	0.9
PTP-ER	CG34376	2.54	0.091	0.19	0.414039335605413	0.9
PTP-ER	CG7818	2.34	0.091	0.19	0.414039335605413	0.9
PTP-ER	noc	2.32	0.091	0.19	0.414039335605413	0.9
PTP-ER	Lhr	2.03	0.091	0.19	0.414039335605413	0.9
PTP-ER	CG2202	1.98	0.091	0.19	0.414039335605413	0.9
PTP-ER	CG6654	1.95	0.091	0.19	0.414039335605413	0.9
PTP-ER	CG8314	1.93	0.091	0.19	0.414039335605413	0.9
PTP-ER	Asciz	1.92	0.091	0.19	0.414039335605413	0.9
PTP-ER	CG17186	1.89	0.091	0.19	0.414039335605413	0.9
PTP-ER	CG1024	1.89	0.091	0.19	0.414039335605413	0.9
PTP-ER	tup	1.88	0.091	0.19	0.414039335605413	0.9
PTP-ER	CG10431	1.83	0.091	0.19	0.414039335605413	0.9
PTP-ER	bs	1.83	0.091	0.19	0.414039335605413	0.9
PTP-ER	CG7386	1.82	0.091	0.19	0.414039335605413	0.9
PTP-ER	Octbeta2R	1.78	0.091	0.19	0.414039335605413	0.9
PTP-ER	CG12659	1.78	0.091	0.19	0.414039335605413	0.9
PTP-ER	jing	1.75	0.091	0.19	0.414039335605413	0.9
PTP-ER	toy	1.75	0.091	0.19	0.414039335605413	0.9
PTP-ER	CG11398	1.74	0.091	0.19	0.414039335605413	0.9
PTP-ER	MED20	1.67	0.091	0.19	0.414039335605413	0.9
PTP-ER	TFAM	1.66	0.091	0.19	0.414039335605413	0.9
CR42547	Side	8.01	0.097	0.25	0.694365074829414	0.81
CR42547	noc	7.72	0.097	0.25	0.694365074829414	0.81
CR42547	mip120	4.37	0.097	0.25	0.694365074829414	0.81
CR42547	CG8319	3.61	0.097	0.25	0.694365074829414	0.81
CR42547	CG2611	3.36	0.097	0.25	0.694365074829414	0.81
CR42547	yem	3.05	0.097	0.25	0.694365074829414	0.81
CR42547	Sce	2.99	0.097	0.25	0.694365074829414	0.81
CR42547	erm	2.88	0.097	0.25	0.694365074829414	0.81
CR42547	CG7928	2.55	0.097	0.25	0.694365074829414	0.81
CR42547	Taf2	2.54	0.097	0.25	0.694365074829414	0.81
CR42547	Sox21b	2.53	0.097	0.25	0.694365074829414	0.81
CR42547	Met	2.49	0.097	0.25	0.694365074829414	0.81
CR42547	CTCF	2.47	0.097	0.25	0.694365074829414	0.81
CR42547	jing	2.29	0.097	0.25	0.694365074829414	0.81
CR42547	CG11085	2.26	0.097	0.25	0.694365074829414	0.81
CR42547	Fer2	2.16	0.097	0.25	0.694365074829414	0.81
CR42547	phol	2.14	0.097	0.25	0.694365074829414	0.81
CR42547	CG4360	2.13	0.097	0.25	0.694365074829414	0.81
CR42547	ap	2.06	0.097	0.25	0.694365074829414	0.81
CR42547	CG18265	2.03	0.097	0.25	0.694365074829414	0.81
CR42547	CG34376	2	0.097	0.25	0.694365074829414	0.81
CR42547	Taf8	1.89	0.097	0.25	0.694365074829414	0.81
CR42547	GATAd	1.85	0.097	0.25	0.694365074829414	0.81
CR42547	Dip2	1.85	0.097	0.25	0.694365074829414	0.81
CR42547	CG3919	1.84	0.097	0.25	0.694365074829414	0.81
CR42547	CG12942	1.83	0.097	0.25	0.694365074829414	0.81
CR42547	CG2790	1.81	0.097	0.25	0.694365074829414	0.81
CR42547	Trl	1.77	0.097	0.25	0.694365074829414	0.81
CR42547	sba	1.76	0.097	0.25	0.694365074829414	0.81
CR42547	CG1407	1.73	0.097	0.25	0.694365074829414	0.81
stum	fru	11.01	0.067	-0.09	0.195615199108988	0.12
stum	TfAP-2	7.47	0.067	-0.09	0.195615199108988	0.12
stum	CG15601	3.02	0.067	-0.09	0.195615199108988	0.12
stum	CG11398	2.15	0.067	-0.09	0.195615199108988	0.12
stum	Snoo	2.14	0.067	-0.09	0.195615199108988	0.12
stum	apt	2.12	0.067	-0.09	0.195615199108988	0.12
stum	CG3281	1.97	0.067	-0.09	0.195615199108988	0.12
stum	disco-r	1.78	0.067	-0.09	0.195615199108988	0.12
stum	CG10274	1.72	0.067	-0.09	0.195615199108988	0.12
stum	CG6907	1.71	0.067	-0.09	0.195615199108988	0.12
stum	Cdc5	1.69	0.067	-0.09	0.195615199108988	0.12
stum	pros	1.68	0.067	-0.09	0.195615199108988	0.12
stum	CG7368	1.65	0.067	-0.09	0.195615199108988	0.12
stum	CG2875	1.62	0.067	-0.09	0.195615199108988	0.12
stum	CG11414	1.61	0.067	-0.09	0.195615199108988	0.12
stum	crc	1.6	0.067	-0.09	0.195615199108988	0.12
stum	CG11085	1.59	0.067	-0.09	0.195615199108988	0.12
stum	Hr38	1.57	0.067	-0.09	0.195615199108988	0.12
stum	e(y)1	1.54	0.067	-0.09	0.195615199108988	0.12
stum	Mlp84B	1.51	0.067	-0.09	0.195615199108988	0.12
stum	phtf	1.5	0.067	-0.09	0.195615199108988	0.12
stum	Taf8	1.49	0.067	-0.09	0.195615199108988	0.12
stum	CG10979	1.47	0.067	-0.09	0.195615199108988	0.12
stum	CG9776	1.47	0.067	-0.09	0.195615199108988	0.12
stum	CG2611	1.46	0.067	-0.09	0.195615199108988	0.12
stum	Atac2	1.45	0.067	-0.09	0.195615199108988	0.12
stum	Psc	1.45	0.067	-0.09	0.195615199108988	0.12
stum	trem	1.44	0.067	-0.09	0.195615199108988	0.12
stum	grau	1.42	0.067	-0.09	0.195615199108988	0.12
stum	MED22	1.42	0.067	-0.09	0.195615199108988	0.12
Tbp	MED15	6.15	0.102	0	0.224933852710609	0.31
Tbp	bab2	4.68	0.102	0	0.224933852710609	0.31
Tbp	MTA1-like	4.1	0.102	0	0.224933852710609	0.31
Tbp	Usf	3.66	0.102	0	0.224933852710609	0.31
Tbp	MED27	3.36	0.102	0	0.224933852710609	0.31
Tbp	TfAP-2	2.97	0.102	0	0.224933852710609	0.31
Tbp	CG18619	2.83	0.102	0	0.224933852710609	0.31
Tbp	CG17806	2.71	0.102	0	0.224933852710609	0.31
Tbp	CG44002	2.69	0.102	0	0.224933852710609	0.31
Tbp	NfI	2.67	0.102	0	0.224933852710609	0.31
Tbp	CG13894	2.38	0.102	0	0.224933852710609	0.31
Tbp	Lpt	2.36	0.102	0	0.224933852710609	0.31
Tbp	mip120	2.33	0.102	0	0.224933852710609	0.31
Tbp	CycH	2.3	0.102	0	0.224933852710609	0.31
Tbp	Set2	2.29	0.102	0	0.224933852710609	0.31
Tbp	CG4565	2.22	0.102	0	0.224933852710609	0.31
Tbp	CG18265	2.19	0.102	0	0.224933852710609	0.31
Tbp	CG11398	2.12	0.102	0	0.224933852710609	0.31
Tbp	CG2202	2.07	0.102	0	0.224933852710609	0.31
Tbp	kin17	2.06	0.102	0	0.224933852710609	0.31
Tbp	CG1792	2.06	0.102	0	0.224933852710609	0.31
Tbp	tara	2.03	0.102	0	0.224933852710609	0.31
Tbp	slp2	1.99	0.102	0	0.224933852710609	0.31
Tbp	CG1663	1.94	0.102	0	0.224933852710609	0.31
Tbp	CG11710	1.92	0.102	0	0.224933852710609	0.31
Tbp	CG14711	1.88	0.102	0	0.224933852710609	0.31
Tbp	CG8145	1.87	0.102	0	0.224933852710609	0.31
Tbp	Ets97D	1.86	0.102	0	0.224933852710609	0.31
Tbp	CG3032	1.84	0.102	0	0.224933852710609	0.31
Tbp	CG9215	1.84	0.102	0	0.224933852710609	0.31
CngB	CG7101	12.85	0.093	0.22	0.306186217847897	0.67
CngB	E2f2	8.19	0.093	0.22	0.306186217847897	0.67
CngB	Chrac-16	5.17	0.093	0.22	0.306186217847897	0.67
CngB	CG9776	3.48	0.093	0.22	0.306186217847897	0.67
CngB	Cenp-C	3.26	0.093	0.22	0.306186217847897	0.67
CngB	MEP-1	2.72	0.093	0.22	0.306186217847897	0.67
CngB	Dad	2.68	0.093	0.22	0.306186217847897	0.67
CngB	Camta	2.55	0.093	0.22	0.306186217847897	0.67
CngB	MED4	2.52	0.093	0.22	0.306186217847897	0.67
CngB	CG7518	2.5	0.093	0.22	0.306186217847897	0.67
CngB	CG44002	2.49	0.093	0.22	0.306186217847897	0.67
CngB	p53	2.41	0.093	0.22	0.306186217847897	0.67
CngB	D19A	2.34	0.093	0.22	0.306186217847897	0.67
CngB	ktub	2.32	0.093	0.22	0.306186217847897	0.67
CngB	CG8281	2.25	0.093	0.22	0.306186217847897	0.67
CngB	dan	2.22	0.093	0.22	0.306186217847897	0.67
CngB	CG6272	2.21	0.093	0.22	0.306186217847897	0.67
CngB	CG15601	2.2	0.093	0.22	0.306186217847897	0.67
CngB	oc	2.19	0.093	0.22	0.306186217847897	0.67
CngB	her	2.1	0.093	0.22	0.306186217847897	0.67
CngB	sage	2.05	0.093	0.22	0.306186217847897	0.67
CngB	CkIIalpha-i1	2.02	0.093	0.22	0.306186217847897	0.67
CngB	CG7928	2.01	0.093	0.22	0.306186217847897	0.67
CngB	yem	2	0.093	0.22	0.306186217847897	0.67
CngB	pros	1.98	0.093	0.22	0.306186217847897	0.67
CngB	CG8216	1.9	0.093	0.22	0.306186217847897	0.67
CngB	svp	1.8	0.093	0.22	0.306186217847897	0.67
CngB	Plzf	1.79	0.093	0.22	0.306186217847897	0.67
CngB	Hr78	1.74	0.093	0.22	0.306186217847897	0.67
CngB	chif	1.68	0.093	0.22	0.306186217847897	0.67
CR44749	Sry-delta	5.04	0.058	0	0.126773138209277	0.53
CR44749	CG2611	4.73	0.058	0	0.126773138209277	0.53
CR44749	CG42748	3.88	0.058	0	0.126773138209277	0.53
CR44749	CG3407	3.76	0.058	0	0.126773138209277	0.53
CR44749	CG14710	3.48	0.058	0	0.126773138209277	0.53
CR44749	bab1	2.95	0.058	0	0.126773138209277	0.53
CR44749	CG2202	2.91	0.058	0	0.126773138209277	0.53
CR44749	CG11902	2.64	0.058	0	0.126773138209277	0.53
CR44749	CG14667	2.49	0.058	0	0.126773138209277	0.53
CR44749	Rfx	2.49	0.058	0	0.126773138209277	0.53
CR44749	lid	2.46	0.058	0	0.126773138209277	0.53
CR44749	ranshi	2.45	0.058	0	0.126773138209277	0.53
CR44749	ash2	2.4	0.058	0	0.126773138209277	0.53
CR44749	CG18619	2.27	0.058	0	0.126773138209277	0.53
CR44749	ash1	2.26	0.058	0	0.126773138209277	0.53
CR44749	CG7101	2.14	0.058	0	0.126773138209277	0.53
CR44749	shn	2.07	0.058	0	0.126773138209277	0.53
CR44749	MED11	2.03	0.058	0	0.126773138209277	0.53
CR44749	Plzf	2.02	0.058	0	0.126773138209277	0.53
CR44749	GATAd	1.97	0.058	0	0.126773138209277	0.53
CR44749	mTTF	1.96	0.058	0	0.126773138209277	0.53
CR44749	CG2129	1.95	0.058	0	0.126773138209277	0.53
CR44749	Lmpt	1.95	0.058	0	0.126773138209277	0.53
CR44749	noc	1.94	0.058	0	0.126773138209277	0.53
CR44749	CHES-1-like	1.88	0.058	0	0.126773138209277	0.53
CR44749	Bap170	1.87	0.058	0	0.126773138209277	0.53
CR44749	CG6808	1.82	0.058	0	0.126773138209277	0.53
CR44749	Brf	1.78	0.058	0	0.126773138209277	0.53
CR44749	CG16863	1.78	0.058	0	0.126773138209277	0.53
CR44749	fkh	1.74	0.058	0	0.126773138209277	0.53
CG30403	Bx	7.11	0.076	0.03	0.195615199108988	0.43
CG30403	CG10669	4.54	0.076	0.03	0.195615199108988	0.43
CG30403	bi	3.09	0.076	0.03	0.195615199108988	0.43
CG30403	CG8159	2.67	0.076	0.03	0.195615199108988	0.43
CG30403	Atf3	2.65	0.076	0.03	0.195615199108988	0.43
CG30403	vvl	2.52	0.076	0.03	0.195615199108988	0.43
CG30403	ZnT49B	2.42	0.076	0.03	0.195615199108988	0.43
CG30403	CG10631	2.37	0.076	0.03	0.195615199108988	0.43
CG30403	tara	2.34	0.076	0.03	0.195615199108988	0.43
CG30403	CR43670	2.19	0.076	0.03	0.195615199108988	0.43
CG30403	Hmx	2.07	0.076	0.03	0.195615199108988	0.43
CG30403	CG6654	2.06	0.076	0.03	0.195615199108988	0.43
CG30403	CG12942	2.01	0.076	0.03	0.195615199108988	0.43
CG30403	CG18764	1.98	0.076	0.03	0.195615199108988	0.43
CG30403	CG10274	1.94	0.076	0.03	0.195615199108988	0.43
CG30403	Taf1	1.93	0.076	0.03	0.195615199108988	0.43
CG30403	ham	1.91	0.076	0.03	0.195615199108988	0.43
CG30403	CG43689	1.9	0.076	0.03	0.195615199108988	0.43
CG30403	CG34422	1.89	0.076	0.03	0.195615199108988	0.43
CG30403	CG4676	1.87	0.076	0.03	0.195615199108988	0.43
CG30403	lov	1.87	0.076	0.03	0.195615199108988	0.43
CG30403	brk	1.85	0.076	0.03	0.195615199108988	0.43
CG30403	mld	1.84	0.076	0.03	0.195615199108988	0.43
CG30403	Camta	1.83	0.076	0.03	0.195615199108988	0.43
CG30403	Pfk	1.82	0.076	0.03	0.195615199108988	0.43
CG30403	pad	1.81	0.076	0.03	0.195615199108988	0.43
CG30403	CG33695	1.81	0.076	0.03	0.195615199108988	0.43
CG30403	Asciz	1.78	0.076	0.03	0.195615199108988	0.43
CG30403	Blos1	1.74	0.076	0.03	0.195615199108988	0.43
CG30403	CG6276	1.72	0.076	0.03	0.195615199108988	0.43
LBR	Rbsn-5	5.27	0.074	0.1	0.414039335605413	0.64
LBR	CG9426	4.47	0.074	0.1	0.414039335605413	0.64
LBR	her	2.69	0.074	0.1	0.414039335605413	0.64
LBR	Cf2	2.48	0.074	0.1	0.414039335605413	0.64
LBR	kin17	2.43	0.074	0.1	0.414039335605413	0.64
LBR	CG8478	2.43	0.074	0.1	0.414039335605413	0.64
LBR	CG7928	2.43	0.074	0.1	0.414039335605413	0.64
LBR	Atf3	2.33	0.074	0.1	0.414039335605413	0.64
LBR	e(y)3	2.26	0.074	0.1	0.414039335605413	0.64
LBR	CG6254	2.25	0.074	0.1	0.414039335605413	0.64
LBR	Xpd	2.23	0.074	0.1	0.414039335605413	0.64
LBR	Taf2	2.21	0.074	0.1	0.414039335605413	0.64
LBR	mld	2.17	0.074	0.1	0.414039335605413	0.64
LBR	CG7839	2.07	0.074	0.1	0.414039335605413	0.64
LBR	Dad	2.07	0.074	0.1	0.414039335605413	0.64
LBR	CR43670	2.05	0.074	0.1	0.414039335605413	0.64
LBR	Spt3	2	0.074	0.1	0.414039335605413	0.64
LBR	Su(H)	1.96	0.074	0.1	0.414039335605413	0.64
LBR	CG10949	1.91	0.074	0.1	0.414039335605413	0.64
LBR	tef	1.89	0.074	0.1	0.414039335605413	0.64
LBR	Mio	1.87	0.074	0.1	0.414039335605413	0.64
LBR	CG9650	1.81	0.074	0.1	0.414039335605413	0.64
LBR	MED27	1.8	0.074	0.1	0.414039335605413	0.64
LBR	l(3)mbt	1.76	0.074	0.1	0.414039335605413	0.64
LBR	CG18265	1.74	0.074	0.1	0.414039335605413	0.64
LBR	Nufip	1.7	0.074	0.1	0.414039335605413	0.64
LBR	fru	1.7	0.074	0.1	0.414039335605413	0.64
LBR	CG8924	1.69	0.074	0.1	0.414039335605413	0.64
LBR	Pbp45	1.65	0.074	0.1	0.414039335605413	0.64
LBR	CG43343	1.62	0.074	0.1	0.414039335605413	0.64
Fili	ZnT49B	4.9	0.379	-0.1	0.173494479589872	0.14
Fili	CG8765	4.79	0.379	-0.1	0.173494479589872	0.14
Fili	hng3	4.22	0.379	-0.1	0.173494479589872	0.14
Fili	CG14117	3.52	0.379	-0.1	0.173494479589872	0.14
Fili	Chrac-14	3.3	0.379	-0.1	0.173494479589872	0.14
Fili	CG34340	2.8	0.379	-0.1	0.173494479589872	0.14
Fili	CG11560	2.76	0.379	-0.1	0.173494479589872	0.14
Fili	Plzf	2.68	0.379	-0.1	0.173494479589872	0.14
Fili	CG17568	2.67	0.379	-0.1	0.173494479589872	0.14
Fili	Pbp45	2.54	0.379	-0.1	0.173494479589872	0.14
Fili	Taf1	2.52	0.379	-0.1	0.173494479589872	0.14
Fili	abo	2.45	0.379	-0.1	0.173494479589872	0.14
Fili	slp2	2.42	0.379	-0.1	0.173494479589872	0.14
Fili	Lmpt	2.31	0.379	-0.1	0.173494479589872	0.14
Fili	jing	2.3	0.379	-0.1	0.173494479589872	0.14
Fili	CG7839	2.28	0.379	-0.1	0.173494479589872	0.14
Fili	CG11294	2.27	0.379	-0.1	0.173494479589872	0.14
Fili	Kdm2	2.19	0.379	-0.1	0.173494479589872	0.14
Fili	CG17612	2.16	0.379	-0.1	0.173494479589872	0.14
Fili	Pcl	2.16	0.379	-0.1	0.173494479589872	0.14
Fili	Su(var)2-HP2	2.13	0.379	-0.1	0.173494479589872	0.14
Fili	CG4936	2.13	0.379	-0.1	0.173494479589872	0.14
Fili	zfh2	2.1	0.379	-0.1	0.173494479589872	0.14
Fili	Lhr	2.02	0.379	-0.1	0.173494479589872	0.14
Fili	CG10366	1.96	0.379	-0.1	0.173494479589872	0.14
Fili	CG12768	1.94	0.379	-0.1	0.173494479589872	0.14
Fili	Dip1	1.88	0.379	-0.1	0.173494479589872	0.14
Fili	Pif1A	1.85	0.379	-0.1	0.173494479589872	0.14
Fili	Cdk8	1.76	0.379	-0.1	0.173494479589872	0.14
Fili	CG14711	1.72	0.379	-0.1	0.173494479589872	0.14
CG9304	CG2790	3.5	0.102	0.42	1	0.62
CG9304	l(3)73Ah	3.18	0.102	0.42	1	0.62
CG9304	CG7839	3.14	0.102	0.42	1	0.62
CG9304	CG3815	3.08	0.102	0.42	1	0.62
CG9304	CG4360	2.85	0.102	0.42	1	0.62
CG9304	MED4	2.76	0.102	0.42	1	0.62
CG9304	CG14050	2.57	0.102	0.42	1	0.62
CG9304	CG3313	2.5	0.102	0.42	1	0.62
CG9304	ktub	2.48	0.102	0.42	1	0.62
CG9304	CG8216	2.46	0.102	0.42	1	0.62
CG9304	CG7987	2.44	0.102	0.42	1	0.62
CG9304	Scm	2.4	0.102	0.42	1	0.62
CG9304	Chrac-16	2.36	0.102	0.42	1	0.62
CG9304	CG2611	2.36	0.102	0.42	1	0.62
CG9304	mirr	2.27	0.102	0.42	1	0.62
CG9304	CG5033	2.21	0.102	0.42	1	0.62
CG9304	CG9776	2.17	0.102	0.42	1	0.62
CG9304	polybromo	2.15	0.102	0.42	1	0.62
CG9304	Sry-delta	2.12	0.102	0.42	1	0.62
CG9304	mip120	2.11	0.102	0.42	1	0.62
CG9304	CG34422	2.04	0.102	0.42	1	0.62
CG9304	CG14200	2.04	0.102	0.42	1	0.62
CG9304	Mtp	2.01	0.102	0.42	1	0.62
CG9304	oc	1.94	0.102	0.42	1	0.62
CG9304	CG8281	1.93	0.102	0.42	1	0.62
CG9304	CG31510	1.92	0.102	0.42	1	0.62
CG9304	wdn	1.88	0.102	0.42	1	0.62
CG9304	Pif1A	1.86	0.102	0.42	1	0.62
CG9304	CG6769	1.85	0.102	0.42	1	0.62
CG9304	CG9932	1.83	0.102	0.42	1	0.62
CG34370	CG34376	5.69	0.32	-0.18	0.115384615384615	0.03
CG34370	slou	5.6	0.32	-0.18	0.115384615384615	0.03
CG34370	acj6	4.54	0.32	-0.18	0.115384615384615	0.03
CG34370	Lin29	4.31	0.32	-0.18	0.115384615384615	0.03
CG34370	MED22	3.58	0.32	-0.18	0.115384615384615	0.03
CG34370	aop	3.32	0.32	-0.18	0.115384615384615	0.03
CG34370	jigr1	3.31	0.32	-0.18	0.115384615384615	0.03
CG34370	Lim1	3.04	0.32	-0.18	0.115384615384615	0.03
CG34370	CG34340	2.81	0.32	-0.18	0.115384615384615	0.03
CG34370	Fen1	2.78	0.32	-0.18	0.115384615384615	0.03
CG34370	row	2.74	0.32	-0.18	0.115384615384615	0.03
CG34370	E2f1	2.73	0.32	-0.18	0.115384615384615	0.03
CG34370	Mtp	2.71	0.32	-0.18	0.115384615384615	0.03
CG34370	bab2	2.61	0.32	-0.18	0.115384615384615	0.03
CG34370	CG4404	2.42	0.32	-0.18	0.115384615384615	0.03
CG34370	mld	2.38	0.32	-0.18	0.115384615384615	0.03
CG34370	Hakai	2.37	0.32	-0.18	0.115384615384615	0.03
CG34370	salm	2.28	0.32	-0.18	0.115384615384615	0.03
CG34370	CG17803	2.23	0.32	-0.18	0.115384615384615	0.03
CG34370	MED30	2.2	0.32	-0.18	0.115384615384615	0.03
CG34370	CG12219	2.14	0.32	-0.18	0.115384615384615	0.03
CG34370	Cf2	1.99	0.32	-0.18	0.115384615384615	0.03
CG34370	Su(z)12	1.97	0.32	-0.18	0.115384615384615	0.03
CG34370	CG31388	1.94	0.32	-0.18	0.115384615384615	0.03
CG34370	MRG15	1.88	0.32	-0.18	0.115384615384615	0.03
CG34370	bab1	1.85	0.32	-0.18	0.115384615384615	0.03
CG34370	CG2129	1.84	0.32	-0.18	0.115384615384615	0.03
CG34370	Su(var)3-7	1.83	0.32	-0.18	0.115384615384615	0.03
CG34370	CG6683	1.82	0.32	-0.18	0.115384615384615	0.03
CG34370	MED17	1.81	0.32	-0.18	0.115384615384615	0.03
Snp	TFAM	9.32	0.229	0.12	0.0862581949177943	0.14
Snp	Mat1	8.84	0.229	0.12	0.0862581949177943	0.14
Snp	CG4707	4.88	0.229	0.12	0.0862581949177943	0.14
Snp	Cdc5	3.9	0.229	0.12	0.0862581949177943	0.14
Snp	CG11247	3.78	0.229	0.12	0.0862581949177943	0.14
Snp	Met	3.68	0.229	0.12	0.0862581949177943	0.14
Snp	CG17328	3.57	0.229	0.12	0.0862581949177943	0.14
Snp	CG18619	2.68	0.229	0.12	0.0862581949177943	0.14
Snp	CG12267	2.67	0.229	0.12	0.0862581949177943	0.14
Snp	fu2	2.66	0.229	0.12	0.0862581949177943	0.14
Snp	CG4360	2.6	0.229	0.12	0.0862581949177943	0.14
Snp	sba	2.52	0.229	0.12	0.0862581949177943	0.14
Snp	CG7987	2.48	0.229	0.12	0.0862581949177943	0.14
Snp	hng3	2.43	0.229	0.12	0.0862581949177943	0.14
Snp	hbn	2.36	0.229	0.12	0.0862581949177943	0.14
Snp	CG17803	2.35	0.229	0.12	0.0862581949177943	0.14
Snp	CG6272	2.3	0.229	0.12	0.0862581949177943	0.14
Snp	Xpd	2.29	0.229	0.12	0.0862581949177943	0.14
Snp	ey	2.25	0.229	0.12	0.0862581949177943	0.14
Snp	mor	2.23	0.229	0.12	0.0862581949177943	0.14
Snp	lov	2.17	0.229	0.12	0.0862581949177943	0.14
Snp	RpIII128	2.02	0.229	0.12	0.0862581949177943	0.14
Snp	CG2116	1.96	0.229	0.12	0.0862581949177943	0.14
Snp	CG10959	1.96	0.229	0.12	0.0862581949177943	0.14
Snp	vri	1.96	0.229	0.12	0.0862581949177943	0.14
Snp	CG3281	1.93	0.229	0.12	0.0862581949177943	0.14
Snp	mod	1.92	0.229	0.12	0.0862581949177943	0.14
Snp	CG15601	1.86	0.229	0.12	0.0862581949177943	0.14
Snp	CG6769	1.85	0.229	0.12	0.0862581949177943	0.14
Snp	CG3838	1.83	0.229	0.12	0.0862581949177943	0.14
CG44249	Rfx	5.01	0.036	-0.05	0.281718084909506	0.56
CG44249	CG12942	3.15	0.036	-0.05	0.281718084909506	0.56
CG44249	grau	2.93	0.036	-0.05	0.281718084909506	0.56
CG44249	Atf-2	2.57	0.036	-0.05	0.281718084909506	0.56
CG44249	CG17361	2.53	0.036	-0.05	0.281718084909506	0.56
CG44249	Rel	2.44	0.036	-0.05	0.281718084909506	0.56
CG44249	jigr1	2.34	0.036	-0.05	0.281718084909506	0.56
CG44249	Fer2	2.3	0.036	-0.05	0.281718084909506	0.56
CG44249	CG17568	2.28	0.036	-0.05	0.281718084909506	0.56
CG44249	GATAd	2.22	0.036	-0.05	0.281718084909506	0.56
CG44249	D19A	2.19	0.036	-0.05	0.281718084909506	0.56
CG44249	CG16863	2.14	0.036	-0.05	0.281718084909506	0.56
CG44249	CG12219	2.13	0.036	-0.05	0.281718084909506	0.56
CG44249	CG6276	2.12	0.036	-0.05	0.281718084909506	0.56
CG44249	toy	2.08	0.036	-0.05	0.281718084909506	0.56
CG44249	Mtp	2	0.036	-0.05	0.281718084909506	0.56
CG44249	CG8765	1.95	0.036	-0.05	0.281718084909506	0.56
CG44249	CG11560	1.94	0.036	-0.05	0.281718084909506	0.56
CG44249	jumu	1.9	0.036	-0.05	0.281718084909506	0.56
CG44249	caz	1.86	0.036	-0.05	0.281718084909506	0.56
CG44249	ppl	1.85	0.036	-0.05	0.281718084909506	0.56
CG44249	chif	1.82	0.036	-0.05	0.281718084909506	0.56
CG44249	hng3	1.78	0.036	-0.05	0.281718084909506	0.56
CG44249	CG31224	1.77	0.036	-0.05	0.281718084909506	0.56
CG44249	zfh2	1.77	0.036	-0.05	0.281718084909506	0.56
CG44249	CG6683	1.77	0.036	-0.05	0.281718084909506	0.56
CG44249	CG1233	1.77	0.036	-0.05	0.281718084909506	0.56
CG44249	Brf	1.7	0.036	-0.05	0.281718084909506	0.56
CG44249	ecd	1.67	0.036	-0.05	0.281718084909506	0.56
CG44249	PHDP	1.64	0.036	-0.05	0.281718084909506	0.56
CG11474	elB	4.84	0.085	0.37	0.482497909637164	0.46
CG11474	l(3)mbt	3.68	0.085	0.37	0.482497909637164	0.46
CG11474	CrebA	3.28	0.085	0.37	0.482497909637164	0.46
CG11474	CG4328	2.85	0.085	0.37	0.482497909637164	0.46
CG11474	kn	2.83	0.085	0.37	0.482497909637164	0.46
CG11474	e(y)1	2.66	0.085	0.37	0.482497909637164	0.46
CG11474	bigmax	2.38	0.085	0.37	0.482497909637164	0.46
CG11474	acj6	2.34	0.085	0.37	0.482497909637164	0.46
CG11474	CG5033	2.3	0.085	0.37	0.482497909637164	0.46
CG11474	Nufip	2.24	0.085	0.37	0.482497909637164	0.46
CG11474	Lpt	2.19	0.085	0.37	0.482497909637164	0.46
CG11474	CG10431	2.14	0.085	0.37	0.482497909637164	0.46
CG11474	TfAP-2	2.13	0.085	0.37	0.482497909637164	0.46
CG11474	Hr39	2.09	0.085	0.37	0.482497909637164	0.46
CG11474	su(Hw)	2.02	0.085	0.37	0.482497909637164	0.46
CG11474	CG6254	1.92	0.085	0.37	0.482497909637164	0.46
CG11474	CG17806	1.87	0.085	0.37	0.482497909637164	0.46
CG11474	CG10631	1.86	0.085	0.37	0.482497909637164	0.46
CG11474	Mtp	1.79	0.085	0.37	0.482497909637164	0.46
CG11474	Side	1.79	0.085	0.37	0.482497909637164	0.46
CG11474	Dh44-R2	1.76	0.085	0.37	0.482497909637164	0.46
CG11474	D19A	1.74	0.085	0.37	0.482497909637164	0.46
CG11474	run	1.72	0.085	0.37	0.482497909637164	0.46
CG11474	CG13624	1.68	0.085	0.37	0.482497909637164	0.46
CG11474	CG11317	1.63	0.085	0.37	0.482497909637164	0.46
CG11474	Dref	1.61	0.085	0.37	0.482497909637164	0.46
CG11474	dom	1.61	0.085	0.37	0.482497909637164	0.46
CG11474	pad	1.58	0.085	0.37	0.482497909637164	0.46
CG11474	Scm	1.58	0.085	0.37	0.482497909637164	0.46
CG11474	Fer2	1.58	0.085	0.37	0.482497909637164	0.46
CG2921	CG9305	4.66	0.142	0.19	0.472455591261534	0.56
CG2921	CG13624	4.41	0.142	0.19	0.472455591261534	0.56
CG2921	egg	4.15	0.142	0.19	0.472455591261534	0.56
CG2921	Cf2	3.99	0.142	0.19	0.472455591261534	0.56
CG2921	Brd8	3.82	0.142	0.19	0.472455591261534	0.56
CG2921	Dh44-R2	3.53	0.142	0.19	0.472455591261534	0.56
CG2921	tef	3.35	0.142	0.19	0.472455591261534	0.56
CG2921	CG14050	3.29	0.142	0.19	0.472455591261534	0.56
CG2921	CTCF	3.17	0.142	0.19	0.472455591261534	0.56
CG2921	Opbp	3.1	0.142	0.19	0.472455591261534	0.56
CG2921	dalao	2.93	0.142	0.19	0.472455591261534	0.56
CG2921	Tip60	2.91	0.142	0.19	0.472455591261534	0.56
CG2921	CG2199	2.64	0.142	0.19	0.472455591261534	0.56
CG2921	Spps	2.63	0.142	0.19	0.472455591261534	0.56
CG2921	CG18764	2.59	0.142	0.19	0.472455591261534	0.56
CG2921	caz	2.55	0.142	0.19	0.472455591261534	0.56
CG2921	CG42748	2.52	0.142	0.19	0.472455591261534	0.56
CG2921	pros	2.5	0.142	0.19	0.472455591261534	0.56
CG2921	Vsx2	2.48	0.142	0.19	0.472455591261534	0.56
CG2921	Kdm4A	2.41	0.142	0.19	0.472455591261534	0.56
CG2921	Hr96	2.4	0.142	0.19	0.472455591261534	0.56
CG2921	Br140	2.35	0.142	0.19	0.472455591261534	0.56
CG2921	Dip2	2.3	0.142	0.19	0.472455591261534	0.56
CG2921	hang	2.27	0.142	0.19	0.472455591261534	0.56
CG2921	Meics	2.21	0.142	0.19	0.472455591261534	0.56
CG2921	stwl	2.18	0.142	0.19	0.472455591261534	0.56
CG2921	GABPI	2.16	0.142	0.19	0.472455591261534	0.56
CG2921	Hmx	2.11	0.142	0.19	0.472455591261534	0.56
CG2921	polybromo	2.1	0.142	0.19	0.472455591261534	0.56
CG2921	MTA1-like	2.05	0.142	0.19	0.472455591261534	0.56
CG6613	brk	6.07	0.139	0.09	0.265542502271897	0.38
CG6613	CG15601	4.28	0.139	0.09	0.265542502271897	0.38
CG6613	E(var)3-9	4.25	0.139	0.09	0.265542502271897	0.38
CG6613	fu2	4.16	0.139	0.09	0.265542502271897	0.38
CG6613	schlank	3.46	0.139	0.09	0.265542502271897	0.38
CG6613	Brd8	3.22	0.139	0.09	0.265542502271897	0.38
CG6613	Ets65A	3.17	0.139	0.09	0.265542502271897	0.38
CG6613	E(z)	3.03	0.139	0.09	0.265542502271897	0.38
CG6613	ap	3	0.139	0.09	0.265542502271897	0.38
CG6613	CG11294	2.87	0.139	0.09	0.265542502271897	0.38
CG6613	az2	2.86	0.139	0.09	0.265542502271897	0.38
CG6613	Side	2.59	0.139	0.09	0.265542502271897	0.38
CG6613	slim	2.32	0.139	0.09	0.265542502271897	0.38
CG6613	aop	2.29	0.139	0.09	0.265542502271897	0.38
CG6613	Tfb1	2.24	0.139	0.09	0.265542502271897	0.38
CG6613	jumu	2.22	0.139	0.09	0.265542502271897	0.38
CG6613	Ssl1	2.21	0.139	0.09	0.265542502271897	0.38
CG6613	CG3919	2.18	0.139	0.09	0.265542502271897	0.38
CG6613	Bug22	2.16	0.139	0.09	0.265542502271897	0.38
CG6613	Ravus	2.15	0.139	0.09	0.265542502271897	0.38
CG6613	CG33695	2.09	0.139	0.09	0.265542502271897	0.38
CG6613	MED15	2.03	0.139	0.09	0.265542502271897	0.38
CG6613	Lpt	2.02	0.139	0.09	0.265542502271897	0.38
CG6613	CG8765	1.99	0.139	0.09	0.265542502271897	0.38
CG6613	Spt3	1.94	0.139	0.09	0.265542502271897	0.38
CG6613	hbn	1.93	0.139	0.09	0.265542502271897	0.38
CG6613	Asciz	1.93	0.139	0.09	0.265542502271897	0.38
CG6613	svp	1.91	0.139	0.09	0.265542502271897	0.38
CG6613	CG10565	1.88	0.139	0.09	0.265542502271897	0.38
CG6613	erm	1.85	0.139	0.09	0.265542502271897	0.38
Vrp1	CG32982	5.13	0.211	-0.03	0.136487170808888	0.6
Vrp1	CG9650	4.75	0.211	-0.03	0.136487170808888	0.6
Vrp1	NK7.1	4.34	0.211	-0.03	0.136487170808888	0.6
Vrp1	lov	4.1	0.211	-0.03	0.136487170808888	0.6
Vrp1	CG4565	4.01	0.211	-0.03	0.136487170808888	0.6
Vrp1	ush	3.91	0.211	-0.03	0.136487170808888	0.6
Vrp1	erm	3.59	0.211	-0.03	0.136487170808888	0.6
Vrp1	Nf-YA	3.23	0.211	-0.03	0.136487170808888	0.6
Vrp1	CG5180	3	0.211	-0.03	0.136487170808888	0.6
Vrp1	aop	2.95	0.211	-0.03	0.136487170808888	0.6
Vrp1	ash1	2.79	0.211	-0.03	0.136487170808888	0.6
Vrp1	caup	2.77	0.211	-0.03	0.136487170808888	0.6
Vrp1	MED17	2.7	0.211	-0.03	0.136487170808888	0.6
Vrp1	mTTF	2.55	0.211	-0.03	0.136487170808888	0.6
Vrp1	CG3313	2.53	0.211	-0.03	0.136487170808888	0.6
Vrp1	CG4707	2.47	0.211	-0.03	0.136487170808888	0.6
Vrp1	CG1647	2.37	0.211	-0.03	0.136487170808888	0.6
Vrp1	CG12104	2.26	0.211	-0.03	0.136487170808888	0.6
Vrp1	CG2889	2.09	0.211	-0.03	0.136487170808888	0.6
Vrp1	CG7101	2.04	0.211	-0.03	0.136487170808888	0.6
Vrp1	Atf3	2.03	0.211	-0.03	0.136487170808888	0.6
Vrp1	salm	2	0.211	-0.03	0.136487170808888	0.6
Vrp1	Chrac-16	1.99	0.211	-0.03	0.136487170808888	0.6
Vrp1	CG8145	1.96	0.211	-0.03	0.136487170808888	0.6
Vrp1	CG4820	1.96	0.211	-0.03	0.136487170808888	0.6
Vrp1	TfIIEalpha	1.95	0.211	-0.03	0.136487170808888	0.6
Vrp1	CG9305	1.89	0.211	-0.03	0.136487170808888	0.6
Vrp1	MBD-R2	1.87	0.211	-0.03	0.136487170808888	0.6
Vrp1	TFAM	1.83	0.211	-0.03	0.136487170808888	0.6
Vrp1	ash2	1.76	0.211	-0.03	0.136487170808888	0.6
mei-S332	Vsx1	4.33	0.083	-0.38	0.111573113565867	0.44
mei-S332	fu2	3.9	0.083	-0.38	0.111573113565867	0.44
mei-S332	tup	3.47	0.083	-0.38	0.111573113565867	0.44
mei-S332	tara	2.97	0.083	-0.38	0.111573113565867	0.44
mei-S332	Atf-2	2.93	0.083	-0.38	0.111573113565867	0.44
mei-S332	ush	2.78	0.083	-0.38	0.111573113565867	0.44
mei-S332	CG6769	2.47	0.083	-0.38	0.111573113565867	0.44
mei-S332	hang	2.46	0.083	-0.38	0.111573113565867	0.44
mei-S332	CG31388	2.42	0.083	-0.38	0.111573113565867	0.44
mei-S332	bi	2.38	0.083	-0.38	0.111573113565867	0.44
mei-S332	noc	2.29	0.083	-0.38	0.111573113565867	0.44
mei-S332	mor	2.17	0.083	-0.38	0.111573113565867	0.44
mei-S332	TfAP-2	2.17	0.083	-0.38	0.111573113565867	0.44
mei-S332	Su(var)3-7	2.15	0.083	-0.38	0.111573113565867	0.44
mei-S332	CG14438	2.14	0.083	-0.38	0.111573113565867	0.44
mei-S332	Atu	2.14	0.083	-0.38	0.111573113565867	0.44
mei-S332	NfI	2.11	0.083	-0.38	0.111573113565867	0.44
mei-S332	Trl	2.11	0.083	-0.38	0.111573113565867	0.44
mei-S332	key	2.08	0.083	-0.38	0.111573113565867	0.44
mei-S332	CG8159	1.99	0.083	-0.38	0.111573113565867	0.44
mei-S332	e(y)2	1.96	0.083	-0.38	0.111573113565867	0.44
mei-S332	CG14117	1.96	0.083	-0.38	0.111573113565867	0.44
mei-S332	mute	1.85	0.083	-0.38	0.111573113565867	0.44
mei-S332	CG6254	1.82	0.083	-0.38	0.111573113565867	0.44
mei-S332	CG12942	1.77	0.083	-0.38	0.111573113565867	0.44
mei-S332	pros	1.76	0.083	-0.38	0.111573113565867	0.44
mei-S332	CG11456	1.76	0.083	-0.38	0.111573113565867	0.44
mei-S332	mirr	1.71	0.083	-0.38	0.111573113565867	0.44
mei-S332	mld	1.71	0.083	-0.38	0.111573113565867	0.44
mei-S332	CG2790	1.7	0.083	-0.38	0.111573113565867	0.44
GM130	Su(z)12	6.86	0.104	0.17	0.096523417813168	0.21
GM130	Trl	3.88	0.104	0.17	0.096523417813168	0.21
GM130	CG9650	3.81	0.104	0.17	0.096523417813168	0.21
GM130	mip120	3.44	0.104	0.17	0.096523417813168	0.21
GM130	aop	3.38	0.104	0.17	0.096523417813168	0.21
GM130	CG11085	3.34	0.104	0.17	0.096523417813168	0.21
GM130	e(y)1	3.24	0.104	0.17	0.096523417813168	0.21
GM130	CG33695	2.94	0.104	0.17	0.096523417813168	0.21
GM130	CG1407	2.8	0.104	0.17	0.096523417813168	0.21
GM130	Tbp	2.74	0.104	0.17	0.096523417813168	0.21
GM130	CG32700	2.47	0.104	0.17	0.096523417813168	0.21
GM130	CG11456	2.39	0.104	0.17	0.096523417813168	0.21
GM130	Taf2	2.38	0.104	0.17	0.096523417813168	0.21
GM130	Taf10	2.36	0.104	0.17	0.096523417813168	0.21
GM130	CG5180	2.33	0.104	0.17	0.096523417813168	0.21
GM130	TFAM	2.32	0.104	0.17	0.096523417813168	0.21
GM130	YL-1	2.31	0.104	0.17	0.096523417813168	0.21
GM130	CG3281	2.28	0.104	0.17	0.096523417813168	0.21
GM130	Mes4	2.2	0.104	0.17	0.096523417813168	0.21
GM130	Lin29	2.14	0.104	0.17	0.096523417813168	0.21
GM130	brk	2.13	0.104	0.17	0.096523417813168	0.21
GM130	Mlp84B	2.06	0.104	0.17	0.096523417813168	0.21
GM130	ap	2.05	0.104	0.17	0.096523417813168	0.21
GM130	Lpt	2.02	0.104	0.17	0.096523417813168	0.21
GM130	achi	1.99	0.104	0.17	0.096523417813168	0.21
GM130	ph-p	1.92	0.104	0.17	0.096523417813168	0.21
GM130	sim	1.91	0.104	0.17	0.096523417813168	0.21
GM130	l(3)mbt	1.89	0.104	0.17	0.096523417813168	0.21
GM130	rn	1.88	0.104	0.17	0.096523417813168	0.21
GM130	CG8319	1.85	0.104	0.17	0.096523417813168	0.21
a	CG3032	5.24	0.091	0.5	1	0.8
a	MED15	5.17	0.091	0.5	1	0.8
a	rgr	4.41	0.091	0.5	1	0.8
a	CG9932	3.65	0.091	0.5	1	0.8
a	Dh44-R2	3.53	0.091	0.5	1	0.8
a	hng2	3.34	0.091	0.5	1	0.8
a	CG4707	2.92	0.091	0.5	1	0.8
a	oc	2.76	0.091	0.5	1	0.8
a	CG3726	2.63	0.091	0.5	1	0.8
a	mld	2.44	0.091	0.5	1	0.8
a	bigmax	2.39	0.091	0.5	1	0.8
a	Side	2.31	0.091	0.5	1	0.8
a	Octbeta2R	2.14	0.091	0.5	1	0.8
a	TFAM	2.09	0.091	0.5	1	0.8
a	CG17361	2.05	0.091	0.5	1	0.8
a	CG12236	1.99	0.091	0.5	1	0.8
a	Bka	1.96	0.091	0.5	1	0.8
a	CG12299	1.91	0.091	0.5	1	0.8
a	Su(var)2-HP2	1.87	0.091	0.5	1	0.8
a	Lhr	1.84	0.091	0.5	1	0.8
a	CG9305	1.83	0.091	0.5	1	0.8
a	rn	1.82	0.091	0.5	1	0.8
a	lov	1.81	0.091	0.5	1	0.8
a	CG4676	1.78	0.091	0.5	1	0.8
a	RunxB	1.76	0.091	0.5	1	0.8
a	CG12075	1.74	0.091	0.5	1	0.8
a	acj6	1.67	0.091	0.5	1	0.8
a	CG14712	1.66	0.091	0.5	1	0.8
a	Taf5	1.64	0.091	0.5	1	0.8
a	CG9799	1.63	0.091	0.5	1	0.8
CG6758	CG4707	4.63	0.106	0.41	0.14773421007132	0.67
CG6758	MED20	4.32	0.106	0.41	0.14773421007132	0.67
CG6758	tup	3.53	0.106	0.41	0.14773421007132	0.67
CG6758	ZnT49B	3.51	0.106	0.41	0.14773421007132	0.67
CG6758	CG2129	3.41	0.106	0.41	0.14773421007132	0.67
CG6758	CG12219	3.25	0.106	0.41	0.14773421007132	0.67
CG6758	CG34376	2.89	0.106	0.41	0.14773421007132	0.67
CG6758	hang	2.75	0.106	0.41	0.14773421007132	0.67
CG6758	Taf4	2.5	0.106	0.41	0.14773421007132	0.67
CG6758	Su(var)3-9	2.49	0.106	0.41	0.14773421007132	0.67
CG6758	hng1	2.46	0.106	0.41	0.14773421007132	0.67
CG6758	dwg	2.35	0.106	0.41	0.14773421007132	0.67
CG6758	ash1	2.01	0.106	0.41	0.14773421007132	0.67
CG6758	esn	2	0.106	0.41	0.14773421007132	0.67
CG6758	CG7745	1.94	0.106	0.41	0.14773421007132	0.67
CG6758	Ravus	1.89	0.106	0.41	0.14773421007132	0.67
CG6758	acj6	1.89	0.106	0.41	0.14773421007132	0.67
CG6758	Acf1	1.85	0.106	0.41	0.14773421007132	0.67
CG6758	nerfin-1	1.84	0.106	0.41	0.14773421007132	0.67
CG6758	CG11906	1.84	0.106	0.41	0.14773421007132	0.67
CG6758	CG15435	1.82	0.106	0.41	0.14773421007132	0.67
CG6758	CG6808	1.81	0.106	0.41	0.14773421007132	0.67
CG6758	Dad	1.81	0.106	0.41	0.14773421007132	0.67
CG6758	CrebA	1.78	0.106	0.41	0.14773421007132	0.67
CG6758	luna	1.76	0.106	0.41	0.14773421007132	0.67
CG6758	caz	1.76	0.106	0.41	0.14773421007132	0.67
CG6758	polybromo	1.73	0.106	0.41	0.14773421007132	0.67
CG6758	CG43689	1.72	0.106	0.41	0.14773421007132	0.67
CG6758	CG12768	1.69	0.106	0.41	0.14773421007132	0.67
CG6758	CG8319	1.65	0.106	0.41	0.14773421007132	0.67
MED16	CG6907	8.68	0.112	0.16	0.155043418236511	0.4
MED16	sqz	6.59	0.112	0.16	0.155043418236511	0.4
MED16	E(var)3-9	6.17	0.112	0.16	0.155043418236511	0.4
MED16	ash1	5.33	0.112	0.16	0.155043418236511	0.4
MED16	CG9776	4.12	0.112	0.16	0.155043418236511	0.4
MED16	CG11696	3.37	0.112	0.16	0.155043418236511	0.4
MED16	CG2611	3.36	0.112	0.16	0.155043418236511	0.4
MED16	Ada2b	3.28	0.112	0.16	0.155043418236511	0.4
MED16	CG8765	3.21	0.112	0.16	0.155043418236511	0.4
MED16	vfl	2.81	0.112	0.16	0.155043418236511	0.4
MED16	CG4854	2.77	0.112	0.16	0.155043418236511	0.4
MED16	CG10669	2.74	0.112	0.16	0.155043418236511	0.4
MED16	CG11695	2.69	0.112	0.16	0.155043418236511	0.4
MED16	woc	2.63	0.112	0.16	0.155043418236511	0.4
MED16	CG3847	2.4	0.112	0.16	0.155043418236511	0.4
MED16	Su(var)3-7	2.36	0.112	0.16	0.155043418236511	0.4
MED16	Plzf	2.36	0.112	0.16	0.155043418236511	0.4
MED16	phol	2.24	0.112	0.16	0.155043418236511	0.4
MED16	CG8950	2.21	0.112	0.16	0.155043418236511	0.4
MED16	CG8388	2.18	0.112	0.16	0.155043418236511	0.4
MED16	CG42748	2.17	0.112	0.16	0.155043418236511	0.4
MED16	CG4328	2.14	0.112	0.16	0.155043418236511	0.4
MED16	Spps	2.13	0.112	0.16	0.155043418236511	0.4
MED16	CG4936	2.07	0.112	0.16	0.155043418236511	0.4
MED16	dac	2.06	0.112	0.16	0.155043418236511	0.4
MED16	Blos1	2.01	0.112	0.16	0.155043418236511	0.4
MED16	CrebA	1.98	0.112	0.16	0.155043418236511	0.4
MED16	CG11723	1.97	0.112	0.16	0.155043418236511	0.4
MED16	Fen1	1.91	0.112	0.16	0.155043418236511	0.4
MED16	CG7556	1.9	0.112	0.16	0.155043418236511	0.4
ari-2	sim	16.13	0.139	-0.05	0.418846280492267	0.28
ari-2	Cenp-C	6.59	0.139	-0.05	0.418846280492267	0.28
ari-2	Mef2	4.25	0.139	-0.05	0.418846280492267	0.28
ari-2	CG3032	3.68	0.139	-0.05	0.418846280492267	0.28
ari-2	key	2.94	0.139	-0.05	0.418846280492267	0.28
ari-2	dac	2.92	0.139	-0.05	0.418846280492267	0.28
ari-2	CG17829	2.9	0.139	-0.05	0.418846280492267	0.28
ari-2	Side	2.78	0.139	-0.05	0.418846280492267	0.28
ari-2	CG9948	2.77	0.139	-0.05	0.418846280492267	0.28
ari-2	CG5196	2.69	0.139	-0.05	0.418846280492267	0.28
ari-2	SoxN	2.68	0.139	-0.05	0.418846280492267	0.28
ari-2	CG8950	2.66	0.139	-0.05	0.418846280492267	0.28
ari-2	CG6765	2.65	0.139	-0.05	0.418846280492267	0.28
ari-2	Trl	2.65	0.139	-0.05	0.418846280492267	0.28
ari-2	Pcl	2.61	0.139	-0.05	0.418846280492267	0.28
ari-2	MEP-1	2.5	0.139	-0.05	0.418846280492267	0.28
ari-2	CG4820	2.45	0.139	-0.05	0.418846280492267	0.28
ari-2	CG2116	2.44	0.139	-0.05	0.418846280492267	0.28
ari-2	l(2)k10201	2.41	0.139	-0.05	0.418846280492267	0.28
ari-2	ush	2.29	0.139	-0.05	0.418846280492267	0.28
ari-2	Glut4EF	2.29	0.139	-0.05	0.418846280492267	0.28
ari-2	Su(H)	2.22	0.139	-0.05	0.418846280492267	0.28
ari-2	egg	2.21	0.139	-0.05	0.418846280492267	0.28
ari-2	Tfb1	2.2	0.139	-0.05	0.418846280492267	0.28
ari-2	mirr	2.14	0.139	-0.05	0.418846280492267	0.28
ari-2	CG42748	2.12	0.139	-0.05	0.418846280492267	0.28
ari-2	Ets97D	2.12	0.139	-0.05	0.418846280492267	0.28
ari-2	Kdm4A	2.08	0.139	-0.05	0.418846280492267	0.28
ari-2	svp	2.08	0.139	-0.05	0.418846280492267	0.28
ari-2	Atf3	2.07	0.139	-0.05	0.418846280492267	0.28
CG13506	dalao	12.19	0.123	0.06	0.335029697130245	0.57
CG13506	CG32982	5.56	0.123	0.06	0.335029697130245	0.57
CG13506	CG2790	4.12	0.123	0.06	0.335029697130245	0.57
CG13506	CycH	3.77	0.123	0.06	0.335029697130245	0.57
CG13506	CG14117	3.74	0.123	0.06	0.335029697130245	0.57
CG13506	Sry-delta	2.62	0.123	0.06	0.335029697130245	0.57
CG13506	CG3407	2.55	0.123	0.06	0.335029697130245	0.57
CG13506	gce	2.41	0.123	0.06	0.335029697130245	0.57
CG13506	slou	2.34	0.123	0.06	0.335029697130245	0.57
CG13506	CrebB	2.33	0.123	0.06	0.335029697130245	0.57
CG13506	CG11906	2.26	0.123	0.06	0.335029697130245	0.57
CG13506	CG12267	2.14	0.123	0.06	0.335029697130245	0.57
CG13506	PHDP	2.07	0.123	0.06	0.335029697130245	0.57
CG13506	bab2	2.03	0.123	0.06	0.335029697130245	0.57
CG13506	CG3032	1.88	0.123	0.06	0.335029697130245	0.57
CG13506	Meics	1.85	0.123	0.06	0.335029697130245	0.57
CG13506	Chrac-16	1.82	0.123	0.06	0.335029697130245	0.57
CG13506	Elp3	1.81	0.123	0.06	0.335029697130245	0.57
CG13506	CG13624	1.79	0.123	0.06	0.335029697130245	0.57
CG13506	caup	1.73	0.123	0.06	0.335029697130245	0.57
CG13506	Mlp84B	1.72	0.123	0.06	0.335029697130245	0.57
CG13506	bon	1.69	0.123	0.06	0.335029697130245	0.57
CG13506	Atf-2	1.69	0.123	0.06	0.335029697130245	0.57
CG13506	CG14441	1.66	0.123	0.06	0.335029697130245	0.57
CG13506	elB	1.66	0.123	0.06	0.335029697130245	0.57
CG13506	mrn	1.64	0.123	0.06	0.335029697130245	0.57
CG13506	CG9305	1.64	0.123	0.06	0.335029697130245	0.57
CG13506	CG10147	1.64	0.123	0.06	0.335029697130245	0.57
CG13506	hbn	1.63	0.123	0.06	0.335029697130245	0.57
CG13506	CR43670	1.62	0.123	0.06	0.335029697130245	0.57
CG6044	erm	6.32	0.384	0.22	0.158776837207489	0.4
CG6044	CG11696	4.83	0.384	0.22	0.158776837207489	0.4
CG6044	CG4820	4.3	0.384	0.22	0.158776837207489	0.4
CG6044	CG6686	4.2	0.384	0.22	0.158776837207489	0.4
CG6044	CG1602	3.59	0.384	0.22	0.158776837207489	0.4
CG6044	CG14117	3.57	0.384	0.22	0.158776837207489	0.4
CG6044	Fen1	3.53	0.384	0.22	0.158776837207489	0.4
CG6044	woc	3.02	0.384	0.22	0.158776837207489	0.4
CG6044	CG10669	2.99	0.384	0.22	0.158776837207489	0.4
CG6044	CG14050	2.63	0.384	0.22	0.158776837207489	0.4
CG6044	CG14200	2.59	0.384	0.22	0.158776837207489	0.4
CG6044	Hr39	2.5	0.384	0.22	0.158776837207489	0.4
CG6044	Meics	2.49	0.384	0.22	0.158776837207489	0.4
CG6044	Ssl1	2.31	0.384	0.22	0.158776837207489	0.4
CG6044	MED15	2.3	0.384	0.22	0.158776837207489	0.4
CG6044	ash2	2.25	0.384	0.22	0.158776837207489	0.4
CG6044	sima	2.25	0.384	0.22	0.158776837207489	0.4
CG6044	key	2.17	0.384	0.22	0.158776837207489	0.4
CG6044	CG32105	2.12	0.384	0.22	0.158776837207489	0.4
CG6044	CG4404	2.09	0.384	0.22	0.158776837207489	0.4
CG6044	Su(z)12	2.09	0.384	0.22	0.158776837207489	0.4
CG6044	RunxB	2.06	0.384	0.22	0.158776837207489	0.4
CG6044	CG6808	2.06	0.384	0.22	0.158776837207489	0.4
CG6044	CG4424	2.04	0.384	0.22	0.158776837207489	0.4
CG6044	CG6276	2	0.384	0.22	0.158776837207489	0.4
CG6044	zfh2	1.99	0.384	0.22	0.158776837207489	0.4
CG6044	foxo	1.98	0.384	0.22	0.158776837207489	0.4
CG6044	CycH	1.97	0.384	0.22	0.158776837207489	0.4
CG6044	CG1792	1.93	0.384	0.22	0.158776837207489	0.4
CG6044	msl-3	1.92	0.384	0.22	0.158776837207489	0.4
ventrally-expressed-protein-D	CG32982	6.89	0.075	0.14	0.0357142857142857	0.01
ventrally-expressed-protein-D	aop	5.15	0.075	0.14	0.0357142857142857	0.01
ventrally-expressed-protein-D	Bx	4.5	0.075	0.14	0.0357142857142857	0.01
ventrally-expressed-protein-D	Scm	3.99	0.075	0.14	0.0357142857142857	0.01
ventrally-expressed-protein-D	CG2129	3.68	0.075	0.14	0.0357142857142857	0.01
ventrally-expressed-protein-D	hbn	3.67	0.075	0.14	0.0357142857142857	0.01
ventrally-expressed-protein-D	ush	2.94	0.075	0.14	0.0357142857142857	0.01
ventrally-expressed-protein-D	pdm3	2.93	0.075	0.14	0.0357142857142857	0.01
ventrally-expressed-protein-D	oc	2.84	0.075	0.14	0.0357142857142857	0.01
ventrally-expressed-protein-D	CG1792	2.51	0.075	0.14	0.0357142857142857	0.01
ventrally-expressed-protein-D	CG6813	2.49	0.075	0.14	0.0357142857142857	0.01
ventrally-expressed-protein-D	msl-3	2.47	0.075	0.14	0.0357142857142857	0.01
ventrally-expressed-protein-D	kn	2.37	0.075	0.14	0.0357142857142857	0.01
ventrally-expressed-protein-D	CG15601	2.33	0.075	0.14	0.0357142857142857	0.01
ventrally-expressed-protein-D	Sox21b	2.28	0.075	0.14	0.0357142857142857	0.01
ventrally-expressed-protein-D	acj6	2.26	0.075	0.14	0.0357142857142857	0.01
ventrally-expressed-protein-D	fkh	2.21	0.075	0.14	0.0357142857142857	0.01
ventrally-expressed-protein-D	ara	2.21	0.075	0.14	0.0357142857142857	0.01
ventrally-expressed-protein-D	e(y)1	2.21	0.075	0.14	0.0357142857142857	0.01
ventrally-expressed-protein-D	Atf3	2.15	0.075	0.14	0.0357142857142857	0.01
ventrally-expressed-protein-D	CG10147	2.12	0.075	0.14	0.0357142857142857	0.01
ventrally-expressed-protein-D	CG10321	2.11	0.075	0.14	0.0357142857142857	0.01
ventrally-expressed-protein-D	TfAP-2	2.08	0.075	0.14	0.0357142857142857	0.01
ventrally-expressed-protein-D	CG18476	2.05	0.075	0.14	0.0357142857142857	0.01
ventrally-expressed-protein-D	CG7368	1.96	0.075	0.14	0.0357142857142857	0.01
ventrally-expressed-protein-D	CG2611	1.96	0.075	0.14	0.0357142857142857	0.01
ventrally-expressed-protein-D	Gdi	1.93	0.075	0.14	0.0357142857142857	0.01
ventrally-expressed-protein-D	foxo	1.93	0.075	0.14	0.0357142857142857	0.01
ventrally-expressed-protein-D	CG9650	1.92	0.075	0.14	0.0357142857142857	0.01
ventrally-expressed-protein-D	Bka	1.92	0.075	0.14	0.0357142857142857	0.01
Mes4	toy	40.34	0.082	0.71	0.753321568948737	0.72
Mes4	jumu	5.97	0.082	0.71	0.753321568948737	0.72
Mes4	CG18262	3.84	0.082	0.71	0.753321568948737	0.72
Mes4	CG18764	3.64	0.082	0.71	0.753321568948737	0.72
Mes4	CG12942	2.72	0.082	0.71	0.753321568948737	0.72
Mes4	MED18	2.61	0.082	0.71	0.753321568948737	0.72
Mes4	Pif1A	2.58	0.082	0.71	0.753321568948737	0.72
Mes4	Hr38	2.53	0.082	0.71	0.753321568948737	0.72
Mes4	Octbeta2R	2.49	0.082	0.71	0.753321568948737	0.72
Mes4	CG3281	2.47	0.082	0.71	0.753321568948737	0.72
Mes4	Taf2	2.44	0.082	0.71	0.753321568948737	0.72
Mes4	CG12267	2.33	0.082	0.71	0.753321568948737	0.72
Mes4	CG17806	2.3	0.082	0.71	0.753321568948737	0.72
Mes4	Elp3	2.29	0.082	0.71	0.753321568948737	0.72
Mes4	CG7987	2.26	0.082	0.71	0.753321568948737	0.72
Mes4	ham	2.25	0.082	0.71	0.753321568948737	0.72
Mes4	tara	2.24	0.082	0.71	0.753321568948737	0.72
Mes4	gce	2.23	0.082	0.71	0.753321568948737	0.72
Mes4	ey	2.21	0.082	0.71	0.753321568948737	0.72
Mes4	CG1647	2.13	0.082	0.71	0.753321568948737	0.72
Mes4	mTTF	2.1	0.082	0.71	0.753321568948737	0.72
Mes4	CG7839	2.02	0.082	0.71	0.753321568948737	0.72
Mes4	nvy	1.99	0.082	0.71	0.753321568948737	0.72
Mes4	esn	1.97	0.082	0.71	0.753321568948737	0.72
Mes4	klu	1.95	0.082	0.71	0.753321568948737	0.72
Mes4	Hmg-2	1.9	0.082	0.71	0.753321568948737	0.72
Mes4	Hr78	1.88	0.082	0.71	0.753321568948737	0.72
Mes4	Gdi	1.85	0.082	0.71	0.753321568948737	0.72
Mes4	CG11560	1.84	0.082	0.71	0.753321568948737	0.72
Mes4	CG17802	1.82	0.082	0.71	0.753321568948737	0.72
mRpS29	Trf	6.71	0.11	0.2	0.556348640264187	0.83
mRpS29	CG33695	5.84	0.11	0.2	0.556348640264187	0.83
mRpS29	lid	4.47	0.11	0.2	0.556348640264187	0.83
mRpS29	ssp	4.39	0.11	0.2	0.556348640264187	0.83
mRpS29	ADD1	4.23	0.11	0.2	0.556348640264187	0.83
mRpS29	Su(var)3-9	2.99	0.11	0.2	0.556348640264187	0.83
mRpS29	MRG15	2.97	0.11	0.2	0.556348640264187	0.83
mRpS29	e(y)1	2.88	0.11	0.2	0.556348640264187	0.83
mRpS29	Mtp	2.78	0.11	0.2	0.556348640264187	0.83
mRpS29	CG4565	2.75	0.11	0.2	0.556348640264187	0.83
mRpS29	CG8924	2.74	0.11	0.2	0.556348640264187	0.83
mRpS29	wdn	2.69	0.11	0.2	0.556348640264187	0.83
mRpS29	CG5196	2.66	0.11	0.2	0.556348640264187	0.83
mRpS29	CG44002	2.55	0.11	0.2	0.556348640264187	0.83
mRpS29	CycH	2.51	0.11	0.2	0.556348640264187	0.83
mRpS29	onecut	2.46	0.11	0.2	0.556348640264187	0.83
mRpS29	Rfx	2.37	0.11	0.2	0.556348640264187	0.83
mRpS29	RpIII128	2.29	0.11	0.2	0.556348640264187	0.83
mRpS29	YL-1	2.24	0.11	0.2	0.556348640264187	0.83
mRpS29	Bx	2.22	0.11	0.2	0.556348640264187	0.83
mRpS29	sima	2.17	0.11	0.2	0.556348640264187	0.83
mRpS29	Usf	2.15	0.11	0.2	0.556348640264187	0.83
mRpS29	Stat92E	2.13	0.11	0.2	0.556348640264187	0.83
mRpS29	CG18476	2.11	0.11	0.2	0.556348640264187	0.83
mRpS29	CG2199	2.07	0.11	0.2	0.556348640264187	0.83
mRpS29	Dad	2.07	0.11	0.2	0.556348640264187	0.83
mRpS29	CG11902	2.05	0.11	0.2	0.556348640264187	0.83
mRpS29	ranshi	2.02	0.11	0.2	0.556348640264187	0.83
mRpS29	caup	1.94	0.11	0.2	0.556348640264187	0.83
mRpS29	CG14200	1.92	0.11	0.2	0.556348640264187	0.83
rad50	jumu	7.45	0.067	0	0.306186217847897	0.49
rad50	CG12768	6.68	0.067	0	0.306186217847897	0.49
rad50	CG15073	6.52	0.067	0	0.306186217847897	0.49
rad50	schlank	6.07	0.067	0	0.306186217847897	0.49
rad50	CG9305	3.71	0.067	0	0.306186217847897	0.49
rad50	pros	3.25	0.067	0	0.306186217847897	0.49
rad50	CG18764	2.86	0.067	0	0.306186217847897	0.49
rad50	CR43670	2.85	0.067	0	0.306186217847897	0.49
rad50	CG15011	2.74	0.067	0	0.306186217847897	0.49
rad50	tio	2.61	0.067	0	0.306186217847897	0.49
rad50	scro	2.55	0.067	0	0.306186217847897	0.49
rad50	trem	2.52	0.067	0	0.306186217847897	0.49
rad50	CG7101	2.49	0.067	0	0.306186217847897	0.49
rad50	CrebA	2.32	0.067	0	0.306186217847897	0.49
rad50	CG6254	2.22	0.067	0	0.306186217847897	0.49
rad50	ken	2.15	0.067	0	0.306186217847897	0.49
rad50	grau	2.09	0.067	0	0.306186217847897	0.49
rad50	CG13775	2.03	0.067	0	0.306186217847897	0.49
rad50	CG1602	1.93	0.067	0	0.306186217847897	0.49
rad50	jigr1	1.84	0.067	0	0.306186217847897	0.49
rad50	key	1.83	0.067	0	0.306186217847897	0.49
rad50	CG6276	1.76	0.067	0	0.306186217847897	0.49
rad50	brk	1.74	0.067	0	0.306186217847897	0.49
rad50	Sry-delta	1.73	0.067	0	0.306186217847897	0.49
rad50	Mrtf	1.71	0.067	0	0.306186217847897	0.49
rad50	lid	1.7	0.067	0	0.306186217847897	0.49
rad50	Atu	1.69	0.067	0	0.306186217847897	0.49
rad50	tup	1.68	0.067	0	0.306186217847897	0.49
rad50	CG11247	1.64	0.067	0	0.306186217847897	0.49
rad50	mod	1.64	0.067	0	0.306186217847897	0.49
CG10384	RunxA	6.53	0.552	0.09	0.265542502271897	0.35
CG10384	erm	4.5	0.552	0.09	0.265542502271897	0.35
CG10384	sim	4	0.552	0.09	0.265542502271897	0.35
CG10384	CG1792	3.58	0.552	0.09	0.265542502271897	0.35
CG10384	CG1407	3.33	0.552	0.09	0.265542502271897	0.35
CG10384	CG1602	3.23	0.552	0.09	0.265542502271897	0.35
CG10384	CG3032	3.11	0.552	0.09	0.265542502271897	0.35
CG10384	Glut4EF	2.9	0.552	0.09	0.265542502271897	0.35
CG10384	MTF-1	2.66	0.552	0.09	0.265542502271897	0.35
CG10384	aop	2.66	0.552	0.09	0.265542502271897	0.35
CG10384	Cdc5	2.59	0.552	0.09	0.265542502271897	0.35
CG10384	ush	2.57	0.552	0.09	0.265542502271897	0.35
CG10384	mod	2.5	0.552	0.09	0.265542502271897	0.35
CG10384	CG3281	2.27	0.552	0.09	0.265542502271897	0.35
CG10384	ken	2.23	0.552	0.09	0.265542502271897	0.35
CG10384	CG4404	2.22	0.552	0.09	0.265542502271897	0.35
CG10384	MEP-1	2.18	0.552	0.09	0.265542502271897	0.35
CG10384	Spps	2.13	0.552	0.09	0.265542502271897	0.35
CG10384	vvl	2.02	0.552	0.09	0.265542502271897	0.35
CG10384	gce	1.98	0.552	0.09	0.265542502271897	0.35
CG10384	fkh	1.95	0.552	0.09	0.265542502271897	0.35
CG10384	CG17568	1.9	0.552	0.09	0.265542502271897	0.35
CG10384	CG5033	1.88	0.552	0.09	0.265542502271897	0.35
CG10384	Taf1	1.88	0.552	0.09	0.265542502271897	0.35
CG10384	pfk	1.86	0.552	0.09	0.265542502271897	0.35
CG10384	pros	1.85	0.552	0.09	0.265542502271897	0.35
CG10384	l(3)73Ah	1.83	0.552	0.09	0.265542502271897	0.35
CG10384	stc	1.81	0.552	0.09	0.265542502271897	0.35
CG10384	CG12942	1.8	0.552	0.09	0.265542502271897	0.35
CG10384	tio	1.78	0.552	0.09	0.265542502271897	0.35
CG4554	Dll	9.27	0.027	0.46	0.694365074829414	0.78
CG4554	jing	4.72	0.027	0.46	0.694365074829414	0.78
CG4554	Vsx2	4.45	0.027	0.46	0.694365074829414	0.78
CG4554	CG10959	3.47	0.027	0.46	0.694365074829414	0.78
CG4554	vvl	2.82	0.027	0.46	0.694365074829414	0.78
CG4554	Gdi	2.55	0.027	0.46	0.694365074829414	0.78
CG4554	CG34376	2.26	0.027	0.46	0.694365074829414	0.78
CG4554	CG11560	2.16	0.027	0.46	0.694365074829414	0.78
CG4554	e(y)2	2.07	0.027	0.46	0.694365074829414	0.78
CG4554	bigmax	2.03	0.027	0.46	0.694365074829414	0.78
CG4554	Opbp	1.98	0.027	0.46	0.694365074829414	0.78
CG4554	mirr	1.97	0.027	0.46	0.694365074829414	0.78
CG4554	ash2	1.83	0.027	0.46	0.694365074829414	0.78
CG4554	scro	1.82	0.027	0.46	0.694365074829414	0.78
CG4554	tup	1.72	0.027	0.46	0.694365074829414	0.78
CG4554	slim	1.7	0.027	0.46	0.694365074829414	0.78
CG4554	Chrac-16	1.64	0.027	0.46	0.694365074829414	0.78
CG4554	CG8281	1.6	0.027	0.46	0.694365074829414	0.78
CG4554	CG14200	1.59	0.027	0.46	0.694365074829414	0.78
CG4554	CG11247	1.59	0.027	0.46	0.694365074829414	0.78
CG4554	Pcl	1.56	0.027	0.46	0.694365074829414	0.78
CG4554	danr	1.54	0.027	0.46	0.694365074829414	0.78
CG4554	Pif1A	1.53	0.027	0.46	0.694365074829414	0.78
CG4554	CG12219	1.53	0.027	0.46	0.694365074829414	0.78
CG4554	Taf5	1.52	0.027	0.46	0.694365074829414	0.78
CG4554	CG6686	1.49	0.027	0.46	0.694365074829414	0.78
CG4554	yem	1.48	0.027	0.46	0.694365074829414	0.78
CG4554	MED11	1.47	0.027	0.46	0.694365074829414	0.78
CG4554	CG18764	1.46	0.027	0.46	0.694365074829414	0.78
CG4554	pros	1.45	0.027	0.46	0.694365074829414	0.78
CG4610	tef	6.58	0.097	0.22	0.694365074829414	0.96
CG4610	CG2889	6.42	0.097	0.22	0.694365074829414	0.96
CG4610	Elp3	6.34	0.097	0.22	0.694365074829414	0.96
CG4610	sba	4.91	0.097	0.22	0.694365074829414	0.96
CG4610	CG7785	4.41	0.097	0.22	0.694365074829414	0.96
CG4610	ap	3.93	0.097	0.22	0.694365074829414	0.96
CG4610	GABPI	3.81	0.097	0.22	0.694365074829414	0.96
CG4610	phol	3.76	0.097	0.22	0.694365074829414	0.96
CG4610	Glut4EF	3.49	0.097	0.22	0.694365074829414	0.96
CG4610	CG12942	3.47	0.097	0.22	0.694365074829414	0.96
CG4610	egg	3.22	0.097	0.22	0.694365074829414	0.96
CG4610	ph-p	3.1	0.097	0.22	0.694365074829414	0.96
CG4610	toy	2.67	0.097	0.22	0.694365074829414	0.96
CG4610	slim	2.44	0.097	0.22	0.694365074829414	0.96
CG4610	CG7386	2.39	0.097	0.22	0.694365074829414	0.96
CG4610	CG10565	2.38	0.097	0.22	0.694365074829414	0.96
CG4610	key	2.25	0.097	0.22	0.694365074829414	0.96
CG4610	Sry-delta	2.22	0.097	0.22	0.694365074829414	0.96
CG4610	CG1647	2.21	0.097	0.22	0.694365074829414	0.96
CG4610	CG10274	2.18	0.097	0.22	0.694365074829414	0.96
CG4610	mute	2.16	0.097	0.22	0.694365074829414	0.96
CG4610	stc	2.15	0.097	0.22	0.694365074829414	0.96
CG4610	CG7839	2.13	0.097	0.22	0.694365074829414	0.96
CG4610	CG4854	2.12	0.097	0.22	0.694365074829414	0.96
CG4610	Su(var)2-HP2	2.09	0.097	0.22	0.694365074829414	0.96
CG4610	CG44002	2.05	0.097	0.22	0.694365074829414	0.96
CG4610	zfh1	2.04	0.097	0.22	0.694365074829414	0.96
CG4610	ZnT49B	1.93	0.097	0.22	0.694365074829414	0.96
CG4610	rgr	1.92	0.097	0.22	0.694365074829414	0.96
CG4610	ttk	1.92	0.097	0.22	0.694365074829414	0.96
dnr1	hbn	6.47	0.062	0.17	0.440958551844098	0.44
dnr1	tup	5.55	0.062	0.17	0.440958551844098	0.44
dnr1	Snoo	2.84	0.062	0.17	0.440958551844098	0.44
dnr1	CG8281	2.58	0.062	0.17	0.440958551844098	0.44
dnr1	pad	2.37	0.062	0.17	0.440958551844098	0.44
dnr1	ZnT49B	2.36	0.062	0.17	0.440958551844098	0.44
dnr1	MEP-1	2.23	0.062	0.17	0.440958551844098	0.44
dnr1	D19A	2.13	0.062	0.17	0.440958551844098	0.44
dnr1	klu	2.12	0.062	0.17	0.440958551844098	0.44
dnr1	ato	2.04	0.062	0.17	0.440958551844098	0.44
dnr1	tef	1.92	0.062	0.17	0.440958551844098	0.44
dnr1	CG44247	1.91	0.062	0.17	0.440958551844098	0.44
dnr1	stc	1.9	0.062	0.17	0.440958551844098	0.44
dnr1	ktub	1.83	0.062	0.17	0.440958551844098	0.44
dnr1	CG4328	1.81	0.062	0.17	0.440958551844098	0.44
dnr1	slp1	1.81	0.062	0.17	0.440958551844098	0.44
dnr1	dalao	1.8	0.062	0.17	0.440958551844098	0.44
dnr1	vri	1.79	0.062	0.17	0.440958551844098	0.44
dnr1	az2	1.78	0.062	0.17	0.440958551844098	0.44
dnr1	Dad	1.78	0.062	0.17	0.440958551844098	0.44
dnr1	Usf	1.77	0.062	0.17	0.440958551844098	0.44
dnr1	Lim3	1.74	0.062	0.17	0.440958551844098	0.44
dnr1	Rel	1.73	0.062	0.17	0.440958551844098	0.44
dnr1	CG10366	1.68	0.062	0.17	0.440958551844098	0.44
dnr1	disco	1.6	0.062	0.17	0.440958551844098	0.44
dnr1	ush	1.59	0.062	0.17	0.440958551844098	0.44
dnr1	ash2	1.59	0.062	0.17	0.440958551844098	0.44
dnr1	CG8478	1.56	0.062	0.17	0.440958551844098	0.44
dnr1	CG11695	1.56	0.062	0.17	0.440958551844098	0.44
dnr1	CG17359	1.56	0.062	0.17	0.440958551844098	0.44
RpS16	svp	12.16	0.134	0.37	0.375154289247425	0.29
RpS16	Glut4EF	10.43	0.134	0.37	0.375154289247425	0.29
RpS16	ap	6.6	0.134	0.37	0.375154289247425	0.29
RpS16	hth	4.91	0.134	0.37	0.375154289247425	0.29
RpS16	CG2889	4.81	0.134	0.37	0.375154289247425	0.29
RpS16	Snoo	4.04	0.134	0.37	0.375154289247425	0.29
RpS16	CG31388	3.8	0.134	0.37	0.375154289247425	0.29
RpS16	Taf4	3	0.134	0.37	0.375154289247425	0.29
RpS16	Su(z)2	2.99	0.134	0.37	0.375154289247425	0.29
RpS16	CG7987	2.92	0.134	0.37	0.375154289247425	0.29
RpS16	CG15073	2.9	0.134	0.37	0.375154289247425	0.29
RpS16	CG11710	2.74	0.134	0.37	0.375154289247425	0.29
RpS16	Bug22	2.68	0.134	0.37	0.375154289247425	0.29
RpS16	gce	2.68	0.134	0.37	0.375154289247425	0.29
RpS16	rn	2.65	0.134	0.37	0.375154289247425	0.29
RpS16	Hmx	2.6	0.134	0.37	0.375154289247425	0.29
RpS16	Trf	2.54	0.134	0.37	0.375154289247425	0.29
RpS16	caup	2.5	0.134	0.37	0.375154289247425	0.29
RpS16	TH1	2.4	0.134	0.37	0.375154289247425	0.29
RpS16	CG14438	2.39	0.134	0.37	0.375154289247425	0.29
RpS16	Ada2b	2.24	0.134	0.37	0.375154289247425	0.29
RpS16	Kdm4A	2.24	0.134	0.37	0.375154289247425	0.29
RpS16	Camta	2.16	0.134	0.37	0.375154289247425	0.29
RpS16	brk	2.14	0.134	0.37	0.375154289247425	0.29
RpS16	CG13624	2.14	0.134	0.37	0.375154289247425	0.29
RpS16	CG17359	1.99	0.134	0.37	0.375154289247425	0.29
RpS16	D	1.91	0.134	0.37	0.375154289247425	0.29
RpS16	CG11398	1.87	0.134	0.37	0.375154289247425	0.29
RpS16	Su(z)12	1.86	0.134	0.37	0.375154289247425	0.29
RpS16	CG4424	1.83	0.134	0.37	0.375154289247425	0.29
CG33143	CG9650	10.13	0.228	0.29	0.472455591261534	0.91
CG33143	Rbsn-5	6.38	0.228	0.29	0.472455591261534	0.91
CG33143	Hr38	6.36	0.228	0.29	0.472455591261534	0.91
CG33143	acj6	5.67	0.228	0.29	0.472455591261534	0.91
CG33143	GATAd	4.96	0.228	0.29	0.472455591261534	0.91
CG33143	lov	3.8	0.228	0.29	0.472455591261534	0.91
CG33143	Dip2	3.69	0.228	0.29	0.472455591261534	0.91
CG33143	CG18476	3.05	0.228	0.29	0.472455591261534	0.91
CG33143	ecd	2.93	0.228	0.29	0.472455591261534	0.91
CG33143	CG14117	2.67	0.228	0.29	0.472455591261534	0.91
CG33143	slim	2.64	0.228	0.29	0.472455591261534	0.91
CG33143	CG12219	2.51	0.228	0.29	0.472455591261534	0.91
CG33143	apt	2.49	0.228	0.29	0.472455591261534	0.91
CG33143	CG15601	2.43	0.228	0.29	0.472455591261534	0.91
CG33143	lid	2.42	0.228	0.29	0.472455591261534	0.91
CG33143	CG33213	2.37	0.228	0.29	0.472455591261534	0.91
CG33143	fu2	2.33	0.228	0.29	0.472455591261534	0.91
CG33143	CG14711	2.19	0.228	0.29	0.472455591261534	0.91
CG33143	CG12299	2.16	0.228	0.29	0.472455591261534	0.91
CG33143	CG3281	2.16	0.228	0.29	0.472455591261534	0.91
CG33143	mirr	2.11	0.228	0.29	0.472455591261534	0.91
CG33143	sim	2.05	0.228	0.29	0.472455591261534	0.91
CG33143	dmrt99B	2.05	0.228	0.29	0.472455591261534	0.91
CG33143	gce	1.99	0.228	0.29	0.472455591261534	0.91
CG33143	CG9215	1.95	0.228	0.29	0.472455591261534	0.91
CG33143	CG42748	1.91	0.228	0.29	0.472455591261534	0.91
CG33143	yem	1.9	0.228	0.29	0.472455591261534	0.91
CG33143	hth	1.85	0.228	0.29	0.472455591261534	0.91
CG33143	CG43343	1.81	0.228	0.29	0.472455591261534	0.91
CG33143	CG10949	1.8	0.228	0.29	0.472455591261534	0.91
CG17807	MED18	3.92	0.101	-0.14	0.0862581949177943	0.09
CG17807	stc	3.21	0.101	-0.14	0.0862581949177943	0.09
CG17807	CG33695	3.09	0.101	-0.14	0.0862581949177943	0.09
CG17807	NfI	2.77	0.101	-0.14	0.0862581949177943	0.09
CG17807	CG3163	2.6	0.101	-0.14	0.0862581949177943	0.09
CG17807	CG4676	2.51	0.101	-0.14	0.0862581949177943	0.09
CG17807	pita	2.51	0.101	-0.14	0.0862581949177943	0.09
CG17807	CG9799	2.48	0.101	-0.14	0.0862581949177943	0.09
CG17807	Nufip	2.43	0.101	-0.14	0.0862581949177943	0.09
CG17807	CG3815	2.37	0.101	-0.14	0.0862581949177943	0.09
CG17807	sqz	2.35	0.101	-0.14	0.0862581949177943	0.09
CG17807	CG8388	2.34	0.101	-0.14	0.0862581949177943	0.09
CG17807	CG33213	2.31	0.101	-0.14	0.0862581949177943	0.09
CG17807	brk	2.29	0.101	-0.14	0.0862581949177943	0.09
CG17807	CG15073	2.29	0.101	-0.14	0.0862581949177943	0.09
CG17807	sima	2.26	0.101	-0.14	0.0862581949177943	0.09
CG17807	MED15	2.23	0.101	-0.14	0.0862581949177943	0.09
CG17807	CG12659	2.21	0.101	-0.14	0.0862581949177943	0.09
CG17807	CG8319	2.18	0.101	-0.14	0.0862581949177943	0.09
CG17807	Opbp	2	0.101	-0.14	0.0862581949177943	0.09
CG17807	vri	1.98	0.101	-0.14	0.0862581949177943	0.09
CG17807	GATAd	1.98	0.101	-0.14	0.0862581949177943	0.09
CG17807	slp2	1.97	0.101	-0.14	0.0862581949177943	0.09
CG17807	CG9776	1.94	0.101	-0.14	0.0862581949177943	0.09
CG17807	ph-p	1.92	0.101	-0.14	0.0862581949177943	0.09
CG17807	CG8314	1.81	0.101	-0.14	0.0862581949177943	0.09
CG17807	CG12104	1.8	0.101	-0.14	0.0862581949177943	0.09
CG17807	Hr38	1.76	0.101	-0.14	0.0862581949177943	0.09
CG17807	lid	1.75	0.101	-0.14	0.0862581949177943	0.09
CG17807	CG13894	1.73	0.101	-0.14	0.0862581949177943	0.09
Cdk9	key	6.02	0.126	-0.02	0.414039335605413	0.35
Cdk9	CG1233	4.46	0.126	-0.02	0.414039335605413	0.35
Cdk9	CG17568	4.41	0.126	-0.02	0.414039335605413	0.35
Cdk9	Atf3	3.73	0.126	-0.02	0.414039335605413	0.35
Cdk9	ZnT49B	3.59	0.126	-0.02	0.414039335605413	0.35
Cdk9	MED15	3.41	0.126	-0.02	0.414039335605413	0.35
Cdk9	Gdi	3.23	0.126	-0.02	0.414039335605413	0.35
Cdk9	CTCF	3.14	0.126	-0.02	0.414039335605413	0.35
Cdk9	fkh	2.86	0.126	-0.02	0.414039335605413	0.35
Cdk9	Mat1	2.75	0.126	-0.02	0.414039335605413	0.35
Cdk9	Su(var)3-9	2.71	0.126	-0.02	0.414039335605413	0.35
Cdk9	CG9650	2.65	0.126	-0.02	0.414039335605413	0.35
Cdk9	mrn	2.62	0.126	-0.02	0.414039335605413	0.35
Cdk9	Pbp95	2.33	0.126	-0.02	0.414039335605413	0.35
Cdk9	CG7357	2.33	0.126	-0.02	0.414039335605413	0.35
Cdk9	CG30020	2.29	0.126	-0.02	0.414039335605413	0.35
Cdk9	ken	2.14	0.126	-0.02	0.414039335605413	0.35
Cdk9	CG1792	2.13	0.126	-0.02	0.414039335605413	0.35
Cdk9	l(3)73Ah	2.12	0.126	-0.02	0.414039335605413	0.35
Cdk9	wdn	2.06	0.126	-0.02	0.414039335605413	0.35
Cdk9	Sry-delta	2.02	0.126	-0.02	0.414039335605413	0.35
Cdk9	ttk	2	0.126	-0.02	0.414039335605413	0.35
Cdk9	CG16863	2	0.126	-0.02	0.414039335605413	0.35
Cdk9	RpIII128	1.96	0.126	-0.02	0.414039335605413	0.35
Cdk9	CG42748	1.95	0.126	-0.02	0.414039335605413	0.35
Cdk9	MBD-R2	1.94	0.126	-0.02	0.414039335605413	0.35
Cdk9	CG5033	1.88	0.126	-0.02	0.414039335605413	0.35
Cdk9	lid	1.85	0.126	-0.02	0.414039335605413	0.35
Cdk9	CG8145	1.82	0.126	-0.02	0.414039335605413	0.35
Cdk9	ab	1.81	0.126	-0.02	0.414039335605413	0.35
bonsai	Mat1	5.31	0.147	0.24	0.694365074829414	0.54
bonsai	ey	4.19	0.147	0.24	0.694365074829414	0.54
bonsai	Dref	3.73	0.147	0.24	0.694365074829414	0.54
bonsai	MED18	3.47	0.147	0.24	0.694365074829414	0.54
bonsai	MED22	2.87	0.147	0.24	0.694365074829414	0.54
bonsai	Lin29	2.83	0.147	0.24	0.694365074829414	0.54
bonsai	ham	2.35	0.147	0.24	0.694365074829414	0.54
bonsai	CrebB	2.26	0.147	0.24	0.694365074829414	0.54
bonsai	Pbp95	2.14	0.147	0.24	0.694365074829414	0.54
bonsai	sba	2.08	0.147	0.24	0.694365074829414	0.54
bonsai	MED30	2.07	0.147	0.24	0.694365074829414	0.54
bonsai	Fer2	2.06	0.147	0.24	0.694365074829414	0.54
bonsai	MBD-R2	2.05	0.147	0.24	0.694365074829414	0.54
bonsai	msl-3	2.05	0.147	0.24	0.694365074829414	0.54
bonsai	trem	2.02	0.147	0.24	0.694365074829414	0.54
bonsai	ash1	2	0.147	0.24	0.694365074829414	0.54
bonsai	CG14050	1.99	0.147	0.24	0.694365074829414	0.54
bonsai	tj	1.99	0.147	0.24	0.694365074829414	0.54
bonsai	CR43670	1.96	0.147	0.24	0.694365074829414	0.54
bonsai	CG18764	1.89	0.147	0.24	0.694365074829414	0.54
bonsai	ap	1.88	0.147	0.24	0.694365074829414	0.54
bonsai	Tusp	1.79	0.147	0.24	0.694365074829414	0.54
bonsai	CG11560	1.78	0.147	0.24	0.694365074829414	0.54
bonsai	l(3)mbt	1.75	0.147	0.24	0.694365074829414	0.54
bonsai	ERR	1.71	0.147	0.24	0.694365074829414	0.54
bonsai	Gdi	1.7	0.147	0.24	0.694365074829414	0.54
bonsai	bi	1.69	0.147	0.24	0.694365074829414	0.54
bonsai	tsh	1.69	0.147	0.24	0.694365074829414	0.54
bonsai	Su(z)2	1.68	0.147	0.24	0.694365074829414	0.54
bonsai	Taf8	1.65	0.147	0.24	0.694365074829414	0.54
CG2852	Hr39	8.17	0.234	0.7	0.556348640264187	0.66
CG2852	pfk	7.39	0.234	0.7	0.556348640264187	0.66
CG2852	CG5180	5.77	0.234	0.7	0.556348640264187	0.66
CG2852	CG33695	5.76	0.234	0.7	0.556348640264187	0.66
CG2852	Kdm4A	5.14	0.234	0.7	0.556348640264187	0.66
CG2852	Gdi	4.96	0.234	0.7	0.556348640264187	0.66
CG2852	CG11696	4.95	0.234	0.7	0.556348640264187	0.66
CG2852	l(3)73Ah	4.76	0.234	0.7	0.556348640264187	0.66
CG2852	CG11560	4.53	0.234	0.7	0.556348640264187	0.66
CG2852	ssp	4.35	0.234	0.7	0.556348640264187	0.66
CG2852	CG11398	4.28	0.234	0.7	0.556348640264187	0.66
CG2852	CG1233	4.14	0.234	0.7	0.556348640264187	0.66
CG2852	MED17	4.1	0.234	0.7	0.556348640264187	0.66
CG2852	E2f2	4.03	0.234	0.7	0.556348640264187	0.66
CG2852	Glut4EF	3.92	0.234	0.7	0.556348640264187	0.66
CG2852	Set2	3.89	0.234	0.7	0.556348640264187	0.66
CG2852	MEP-1	3.73	0.234	0.7	0.556348640264187	0.66
CG2852	aop	3.71	0.234	0.7	0.556348640264187	0.66
CG2852	CG31388	3.56	0.234	0.7	0.556348640264187	0.66
CG2852	CG12236	3.49	0.234	0.7	0.556348640264187	0.66
CG2852	luna	3.44	0.234	0.7	0.556348640264187	0.66
CG2852	CG7357	3.43	0.234	0.7	0.556348640264187	0.66
CG2852	MRG15	3.41	0.234	0.7	0.556348640264187	0.66
CG2852	CG14667	3.19	0.234	0.7	0.556348640264187	0.66
CG2852	Fer2	3.16	0.234	0.7	0.556348640264187	0.66
CG2852	e(y)3	3.02	0.234	0.7	0.556348640264187	0.66
CG2852	chif	2.96	0.234	0.7	0.556348640264187	0.66
CG2852	brk	2.91	0.234	0.7	0.556348640264187	0.66
CG2852	MED15	2.91	0.234	0.7	0.556348640264187	0.66
CG2852	MBD-R2	2.9	0.234	0.7	0.556348640264187	0.66
Ppa	tara	7.86	0.232	0.16	0.246753246753247	0.65
Ppa	CG12236	7.43	0.232	0.16	0.246753246753247	0.65
Ppa	Mtp	4.42	0.232	0.16	0.246753246753247	0.65
Ppa	Dip1	4.03	0.232	0.16	0.246753246753247	0.65
Ppa	dalao	3.82	0.232	0.16	0.246753246753247	0.65
Ppa	Ets65A	3.61	0.232	0.16	0.246753246753247	0.65
Ppa	CG8765	3.39	0.232	0.16	0.246753246753247	0.65
Ppa	scro	3.25	0.232	0.16	0.246753246753247	0.65
Ppa	NfI	3.11	0.232	0.16	0.246753246753247	0.65
Ppa	CG34376	2.92	0.232	0.16	0.246753246753247	0.65
Ppa	NK7.1	2.7	0.232	0.16	0.246753246753247	0.65
Ppa	MTF-1	2.64	0.232	0.16	0.246753246753247	0.65
Ppa	Nf-YA	2.61	0.232	0.16	0.246753246753247	0.65
Ppa	CG17612	2.59	0.232	0.16	0.246753246753247	0.65
Ppa	CG6813	2.58	0.232	0.16	0.246753246753247	0.65
Ppa	TfAP-2	2.46	0.232	0.16	0.246753246753247	0.65
Ppa	row	2.33	0.232	0.16	0.246753246753247	0.65
Ppa	aop	2.31	0.232	0.16	0.246753246753247	0.65
Ppa	CG31510	2.28	0.232	0.16	0.246753246753247	0.65
Ppa	Atu	2.21	0.232	0.16	0.246753246753247	0.65
Ppa	CG8281	2.15	0.232	0.16	0.246753246753247	0.65
Ppa	CG7839	2.08	0.232	0.16	0.246753246753247	0.65
Ppa	D19A	2.05	0.232	0.16	0.246753246753247	0.65
Ppa	stck	1.99	0.232	0.16	0.246753246753247	0.65
Ppa	Mitf	1.97	0.232	0.16	0.246753246753247	0.65
Ppa	Trl	1.96	0.232	0.16	0.246753246753247	0.65
Ppa	CHES-1-like	1.94	0.232	0.16	0.246753246753247	0.65
Ppa	CG3838	1.94	0.232	0.16	0.246753246753247	0.65
Ppa	elB	1.93	0.232	0.16	0.246753246753247	0.65
Ppa	Taf8	1.9	0.232	0.16	0.246753246753247	0.65
CG30271	sba	3.81	0.106	-0.13	0.14773421007132	0.16
CG30271	CG11398	3.65	0.106	-0.13	0.14773421007132	0.16
CG30271	CG9932	3.47	0.106	-0.13	0.14773421007132	0.16
CG30271	aop	3	0.106	-0.13	0.14773421007132	0.16
CG30271	rgr	2.55	0.106	-0.13	0.14773421007132	0.16
CG30271	danr	2.37	0.106	-0.13	0.14773421007132	0.16
CG30271	Hmg-2	2.27	0.106	-0.13	0.14773421007132	0.16
CG30271	dac	2.09	0.106	-0.13	0.14773421007132	0.16
CG30271	CG15601	2.08	0.106	-0.13	0.14773421007132	0.16
CG30271	CG17829	1.98	0.106	-0.13	0.14773421007132	0.16
CG30271	slim	1.96	0.106	-0.13	0.14773421007132	0.16
CG30271	CG1529	1.93	0.106	-0.13	0.14773421007132	0.16
CG30271	pfk	1.75	0.106	-0.13	0.14773421007132	0.16
CG30271	tara	1.72	0.106	-0.13	0.14773421007132	0.16
CG30271	CG10147	1.72	0.106	-0.13	0.14773421007132	0.16
CG30271	shn	1.71	0.106	-0.13	0.14773421007132	0.16
CG30271	Set2	1.7	0.106	-0.13	0.14773421007132	0.16
CG30271	Taf8	1.69	0.106	-0.13	0.14773421007132	0.16
CG30271	Atf-2	1.69	0.106	-0.13	0.14773421007132	0.16
CG30271	hng3	1.65	0.106	-0.13	0.14773421007132	0.16
CG30271	MED18	1.64	0.106	-0.13	0.14773421007132	0.16
CG30271	CG31365	1.64	0.106	-0.13	0.14773421007132	0.16
CG30271	row	1.64	0.106	-0.13	0.14773421007132	0.16
CG30271	elB	1.58	0.106	-0.13	0.14773421007132	0.16
CG30271	mld	1.56	0.106	-0.13	0.14773421007132	0.16
CG30271	GATAd	1.55	0.106	-0.13	0.14773421007132	0.16
CG30271	CG10366	1.55	0.106	-0.13	0.14773421007132	0.16
CG30271	CG4707	1.54	0.106	-0.13	0.14773421007132	0.16
CG30271	CG6769	1.51	0.106	-0.13	0.14773421007132	0.16
CG30271	ph-p	1.46	0.106	-0.13	0.14773421007132	0.16
RpL23	fd59A	30.44	0.117	0.67	1	0.61
RpL23	oc	11.18	0.117	0.67	1	0.61
RpL23	NK7.1	8.09	0.117	0.67	1	0.61
RpL23	Ets65A	7.22	0.117	0.67	1	0.61
RpL23	Dll	6.43	0.117	0.67	1	0.61
RpL23	Hr38	6.35	0.117	0.67	1	0.61
RpL23	tj	5.17	0.117	0.67	1	0.61
RpL23	ap	5.06	0.117	0.67	1	0.61
RpL23	hbn	4.54	0.117	0.67	1	0.61
RpL23	Chrac-14	3.73	0.117	0.67	1	0.61
RpL23	CG15011	3.29	0.117	0.67	1	0.61
RpL23	mld	2.92	0.117	0.67	1	0.61
RpL23	CG11317	2.9	0.117	0.67	1	0.61
RpL23	CG4565	2.89	0.117	0.67	1	0.61
RpL23	CG2875	2.77	0.117	0.67	1	0.61
RpL23	acj6	2.68	0.117	0.67	1	0.61
RpL23	Ada2b	2.53	0.117	0.67	1	0.61
RpL23	CG3163	2.37	0.117	0.67	1	0.61
RpL23	Cdk8	2.36	0.117	0.67	1	0.61
RpL23	CG9650	2.33	0.117	0.67	1	0.61
RpL23	Dip2	2.33	0.117	0.67	1	0.61
RpL23	CG4676	2.3	0.117	0.67	1	0.61
RpL23	pdm3	2.26	0.117	0.67	1	0.61
RpL23	noc	2.25	0.117	0.67	1	0.61
RpL23	luna	2.22	0.117	0.67	1	0.61
RpL23	sqz	2.21	0.117	0.67	1	0.61
RpL23	toy	2.2	0.117	0.67	1	0.61
RpL23	Lim3	2.19	0.117	0.67	1	0.61
RpL23	Snoo	2.17	0.117	0.67	1	0.61
RpL23	slou	2.08	0.117	0.67	1	0.61
inaD	fd59A	7.33	0.125	0.55	1	0.68
inaD	l(3)73Ah	6.05	0.125	0.55	1	0.68
inaD	Taf5	4.17	0.125	0.55	1	0.68
inaD	disco	3.47	0.125	0.55	1	0.68
inaD	CG14438	3.31	0.125	0.55	1	0.68
inaD	CG12768	3.28	0.125	0.55	1	0.68
inaD	ssp	3.25	0.125	0.55	1	0.68
inaD	CG6683	2.88	0.125	0.55	1	0.68
inaD	vvl	2.67	0.125	0.55	1	0.68
inaD	Rbsn-5	2.61	0.125	0.55	1	0.68
inaD	ush	2.55	0.125	0.55	1	0.68
inaD	Brf	2.54	0.125	0.55	1	0.68
inaD	ranshi	2.42	0.125	0.55	1	0.68
inaD	CG1407	2.41	0.125	0.55	1	0.68
inaD	stck	2.41	0.125	0.55	1	0.68
inaD	Dll	2.39	0.125	0.55	1	0.68
inaD	svp	2.37	0.125	0.55	1	0.68
inaD	CG6272	2.35	0.125	0.55	1	0.68
inaD	Dref	2.32	0.125	0.55	1	0.68
inaD	apt	2.16	0.125	0.55	1	0.68
inaD	phol	2.12	0.125	0.55	1	0.68
inaD	CG17806	1.98	0.125	0.55	1	0.68
inaD	CG6689	1.94	0.125	0.55	1	0.68
inaD	Octbeta2R	1.94	0.125	0.55	1	0.68
inaD	MED20	1.93	0.125	0.55	1	0.68
inaD	CG10949	1.91	0.125	0.55	1	0.68
inaD	msl-3	1.91	0.125	0.55	1	0.68
inaD	CG14667	1.85	0.125	0.55	1	0.68
inaD	CG7818	1.84	0.125	0.55	1	0.68
inaD	Trl	1.82	0.125	0.55	1	0.68
fd59A	Dll	21.81	0.264	0.7	0.694365074829414	0.89
fd59A	tj	13.31	0.264	0.7	0.694365074829414	0.89
fd59A	oc	10.17	0.264	0.7	0.694365074829414	0.89
fd59A	hbn	5.7	0.264	0.7	0.694365074829414	0.89
fd59A	svp	5.39	0.264	0.7	0.694365074829414	0.89
fd59A	kin17	5.14	0.264	0.7	0.694365074829414	0.89
fd59A	CG4328	4.54	0.264	0.7	0.694365074829414	0.89
fd59A	CG32105	4.45	0.264	0.7	0.694365074829414	0.89
fd59A	CG32532	4.22	0.264	0.7	0.694365074829414	0.89
fd59A	Awh	4.2	0.264	0.7	0.694365074829414	0.89
fd59A	luna	3.04	0.264	0.7	0.694365074829414	0.89
fd59A	CG5196	2.93	0.264	0.7	0.694365074829414	0.89
fd59A	phtf	2.77	0.264	0.7	0.694365074829414	0.89
fd59A	mld	2.63	0.264	0.7	0.694365074829414	0.89
fd59A	sage	2.59	0.264	0.7	0.694365074829414	0.89
fd59A	CG9932	2.52	0.264	0.7	0.694365074829414	0.89
fd59A	ap	2.5	0.264	0.7	0.694365074829414	0.89
fd59A	CG31441	2.42	0.264	0.7	0.694365074829414	0.89
fd59A	CG13624	2.38	0.264	0.7	0.694365074829414	0.89
fd59A	CG8388	2.38	0.264	0.7	0.694365074829414	0.89
fd59A	CG7357	2.36	0.264	0.7	0.694365074829414	0.89
fd59A	CG8281	2.36	0.264	0.7	0.694365074829414	0.89
fd59A	achi	2.32	0.264	0.7	0.694365074829414	0.89
fd59A	slim	2.29	0.264	0.7	0.694365074829414	0.89
fd59A	Ets65A	2.17	0.264	0.7	0.694365074829414	0.89
fd59A	bon	2.15	0.264	0.7	0.694365074829414	0.89
fd59A	pita	2.09	0.264	0.7	0.694365074829414	0.89
fd59A	Sry-delta	2.06	0.264	0.7	0.694365074829414	0.89
fd59A	ecd	2.06	0.264	0.7	0.694365074829414	0.89
fd59A	CG3726	2.06	0.264	0.7	0.694365074829414	0.89
CG13532	Bug22	8.19	0.149	0.41	0.556348640264187	0.97
CG13532	CG9776	6.19	0.149	0.41	0.556348640264187	0.97
CG13532	Sox102F	6.09	0.149	0.41	0.556348640264187	0.97
CG13532	Gdi	5.23	0.149	0.41	0.556348640264187	0.97
CG13532	CycH	4.78	0.149	0.41	0.556348640264187	0.97
CG13532	CG13624	4.5	0.149	0.41	0.556348640264187	0.97
CG13532	Mtp	4.49	0.149	0.41	0.556348640264187	0.97
CG13532	CG12659	3.88	0.149	0.41	0.556348640264187	0.97
CG13532	l(3)73Ah	3.86	0.149	0.41	0.556348640264187	0.97
CG13532	rn	3.78	0.149	0.41	0.556348640264187	0.97
CG13532	mrn	3.71	0.149	0.41	0.556348640264187	0.97
CG13532	E2f2	3.63	0.149	0.41	0.556348640264187	0.97
CG13532	CG12104	3.33	0.149	0.41	0.556348640264187	0.97
CG13532	fd59A	3.28	0.149	0.41	0.556348640264187	0.97
CG13532	Ada2b	3.23	0.149	0.41	0.556348640264187	0.97
CG13532	CG15011	3.1	0.149	0.41	0.556348640264187	0.97
CG13532	danr	2.92	0.149	0.41	0.556348640264187	0.97
CG13532	CG9215	2.82	0.149	0.41	0.556348640264187	0.97
CG13532	CG1407	2.74	0.149	0.41	0.556348640264187	0.97
CG13532	ash1	2.69	0.149	0.41	0.556348640264187	0.97
CG13532	slp1	2.56	0.149	0.41	0.556348640264187	0.97
CG13532	CG14441	2.55	0.149	0.41	0.556348640264187	0.97
CG13532	Mat1	2.53	0.149	0.41	0.556348640264187	0.97
CG13532	Nf-YA	2.52	0.149	0.41	0.556348640264187	0.97
CG13532	CG5180	2.49	0.149	0.41	0.556348640264187	0.97
CG13532	Octbeta2R	2.37	0.149	0.41	0.556348640264187	0.97
CG13532	RpIII128	2.26	0.149	0.41	0.556348640264187	0.97
CG13532	Sce	2.23	0.149	0.41	0.556348640264187	0.97
CG13532	luna	2.22	0.149	0.41	0.556348640264187	0.97
CG13532	erm	2.22	0.149	0.41	0.556348640264187	0.97
CG3499	Atac2	15.86	0.121	0.43	1	0.92
CG3499	Su(z)12	2.74	0.121	0.43	1	0.92
CG3499	yem	2.67	0.121	0.43	1	0.92
CG3499	Meics	2.62	0.121	0.43	1	0.92
CG3499	CG3407	2.56	0.121	0.43	1	0.92
CG3499	Lim1	2.56	0.121	0.43	1	0.92
CG3499	pros	2.53	0.121	0.43	1	0.92
CG3499	esn	2.41	0.121	0.43	1	0.92
CG3499	Atf-2	2.34	0.121	0.43	1	0.92
CG3499	NfI	2.3	0.121	0.43	1	0.92
CG3499	grn	2.28	0.121	0.43	1	0.92
CG3499	Hakai	2.13	0.121	0.43	1	0.92
CG3499	caz	2.13	0.121	0.43	1	0.92
CG3499	Atf3	2.12	0.121	0.43	1	0.92
CG3499	Nufip	2.12	0.121	0.43	1	0.92
CG3499	bab1	2.1	0.121	0.43	1	0.92
CG3499	CG34376	2.09	0.121	0.43	1	0.92
CG3499	slp1	2.08	0.121	0.43	1	0.92
CG3499	Mio	2.05	0.121	0.43	1	0.92
CG3499	CG9776	2.02	0.121	0.43	1	0.92
CG3499	CG6272	2	0.121	0.43	1	0.92
CG3499	slim	1.96	0.121	0.43	1	0.92
CG3499	CG8578	1.93	0.121	0.43	1	0.92
CG3499	CG8950	1.93	0.121	0.43	1	0.92
CG3499	mrn	1.87	0.121	0.43	1	0.92
CG3499	Mitf	1.83	0.121	0.43	1	0.92
CG3499	CG10209	1.77	0.121	0.43	1	0.92
CG3499	jigr1	1.75	0.121	0.43	1	0.92
CG3499	bi	1.72	0.121	0.43	1	0.92
CG3499	Hr78	1.71	0.121	0.43	1	0.92
asrij	CG11906	7.58	0.124	0.49	1	0.91
asrij	Camta	6.97	0.124	0.49	1	0.91
asrij	Kdm4A	6.94	0.124	0.49	1	0.91
asrij	CG13624	6.94	0.124	0.49	1	0.91
asrij	Glut4EF	6.12	0.124	0.49	1	0.91
asrij	ADD1	4.75	0.124	0.49	1	0.91
asrij	CG1792	4.17	0.124	0.49	1	0.91
asrij	Snoo	4.02	0.124	0.49	1	0.91
asrij	ham	3.55	0.124	0.49	1	0.91
asrij	phol	3.47	0.124	0.49	1	0.91
asrij	GABPI	3.07	0.124	0.49	1	0.91
asrij	CG13775	3.03	0.124	0.49	1	0.91
asrij	tef	3.02	0.124	0.49	1	0.91
asrij	ash1	3	0.124	0.49	1	0.91
asrij	CG6276	2.98	0.124	0.49	1	0.91
asrij	pfk	2.93	0.124	0.49	1	0.91
asrij	CG6683	2.91	0.124	0.49	1	0.91
asrij	CG14710	2.82	0.124	0.49	1	0.91
asrij	CG10147	2.64	0.124	0.49	1	0.91
asrij	Taf2	2.62	0.124	0.49	1	0.91
asrij	dwg	2.61	0.124	0.49	1	0.91
asrij	sqz	2.57	0.124	0.49	1	0.91
asrij	Sry-delta	2.57	0.124	0.49	1	0.91
asrij	CG12942	2.57	0.124	0.49	1	0.91
asrij	row	2.55	0.124	0.49	1	0.91
asrij	Blos1	2.54	0.124	0.49	1	0.91
asrij	Mitf	2.54	0.124	0.49	1	0.91
asrij	CG8314	2.53	0.124	0.49	1	0.91
asrij	MED15	2.49	0.124	0.49	1	0.91
asrij	Mes4	2.49	0.124	0.49	1	0.91
Gmer	CG17803	4.18	0.118	0.03	0.262936879248872	0.29
Gmer	Cf2	3.66	0.118	0.03	0.262936879248872	0.29
Gmer	CG3281	3.18	0.118	0.03	0.262936879248872	0.29
Gmer	TfIIEalpha	3.08	0.118	0.03	0.262936879248872	0.29
Gmer	Mat1	3.02	0.118	0.03	0.262936879248872	0.29
Gmer	CG2129	2.82	0.118	0.03	0.262936879248872	0.29
Gmer	CG10209	2.69	0.118	0.03	0.262936879248872	0.29
Gmer	CG12768	2.65	0.118	0.03	0.262936879248872	0.29
Gmer	CG8159	2.62	0.118	0.03	0.262936879248872	0.29
Gmer	dbr	2.59	0.118	0.03	0.262936879248872	0.29
Gmer	CG11247	2.56	0.118	0.03	0.262936879248872	0.29
Gmer	CG8319	2.46	0.118	0.03	0.262936879248872	0.29
Gmer	brk	2.23	0.118	0.03	0.262936879248872	0.29
Gmer	Meics	2.17	0.118	0.03	0.262936879248872	0.29
Gmer	MED18	2.14	0.118	0.03	0.262936879248872	0.29
Gmer	TFAM	2.07	0.118	0.03	0.262936879248872	0.29
Gmer	tef	2.06	0.118	0.03	0.262936879248872	0.29
Gmer	CG10366	1.96	0.118	0.03	0.262936879248872	0.29
Gmer	CG14050	1.94	0.118	0.03	0.262936879248872	0.29
Gmer	CG6276	1.88	0.118	0.03	0.262936879248872	0.29
Gmer	CG3815	1.86	0.118	0.03	0.262936879248872	0.29
Gmer	CG6765	1.81	0.118	0.03	0.262936879248872	0.29
Gmer	ato	1.79	0.118	0.03	0.262936879248872	0.29
Gmer	Plzf	1.77	0.118	0.03	0.262936879248872	0.29
Gmer	Br140	1.76	0.118	0.03	0.262936879248872	0.29
Gmer	Dll	1.75	0.118	0.03	0.262936879248872	0.29
Gmer	CG4676	1.74	0.118	0.03	0.262936879248872	0.29
Gmer	gce	1.74	0.118	0.03	0.262936879248872	0.29
Gmer	Pbp95	1.73	0.118	0.03	0.262936879248872	0.29
Gmer	e(y)2	1.7	0.118	0.03	0.262936879248872	0.29
CG3700	CG8281	5.03	0.067	-0.03	0.195615199108988	0.24
CG3700	Usf	4.67	0.067	-0.03	0.195615199108988	0.24
CG3700	Pif1A	3.02	0.067	-0.03	0.195615199108988	0.24
CG3700	CG34340	2.39	0.067	-0.03	0.195615199108988	0.24
CG3700	Taf8	2.34	0.067	-0.03	0.195615199108988	0.24
CG3700	CG11560	2.33	0.067	-0.03	0.195615199108988	0.24
CG3700	CG44002	2.32	0.067	-0.03	0.195615199108988	0.24
CG3700	Br140	2.29	0.067	-0.03	0.195615199108988	0.24
CG3700	ttk	2.25	0.067	-0.03	0.195615199108988	0.24
CG3700	Lpt	2.23	0.067	-0.03	0.195615199108988	0.24
CG3700	dom	2.19	0.067	-0.03	0.195615199108988	0.24
CG3700	aop	2.18	0.067	-0.03	0.195615199108988	0.24
CG3700	phol	2.13	0.067	-0.03	0.195615199108988	0.24
CG3700	spt4	2.12	0.067	-0.03	0.195615199108988	0.24
CG3700	CG12104	2.05	0.067	-0.03	0.195615199108988	0.24
CG3700	TfAP-2	1.99	0.067	-0.03	0.195615199108988	0.24
CG3700	CG18265	1.97	0.067	-0.03	0.195615199108988	0.24
CG3700	msl-3	1.95	0.067	-0.03	0.195615199108988	0.24
CG3700	TH1	1.93	0.067	-0.03	0.195615199108988	0.24
CG3700	CG8159	1.89	0.067	-0.03	0.195615199108988	0.24
CG3700	Mrtf	1.87	0.067	-0.03	0.195615199108988	0.24
CG3700	CG17802	1.83	0.067	-0.03	0.195615199108988	0.24
CG3700	CG44247	1.8	0.067	-0.03	0.195615199108988	0.24
CG3700	Mio	1.68	0.067	-0.03	0.195615199108988	0.24
CG3700	CG11696	1.67	0.067	-0.03	0.195615199108988	0.24
CG3700	CG17361	1.66	0.067	-0.03	0.195615199108988	0.24
CG3700	CG10631	1.64	0.067	-0.03	0.195615199108988	0.24
CG3700	CG42748	1.61	0.067	-0.03	0.195615199108988	0.24
CG3700	lov	1.61	0.067	-0.03	0.195615199108988	0.24
CG3700	CG8909	1.59	0.067	-0.03	0.195615199108988	0.24
Nup214	CG9890	7.19	0.08	-0.09	0.158776837207489	0.15
Nup214	ssp	4.22	0.08	-0.09	0.158776837207489	0.15
Nup214	CG14050	3.97	0.08	-0.09	0.158776837207489	0.15
Nup214	CG7785	3.66	0.08	-0.09	0.158776837207489	0.15
Nup214	MED4	3.17	0.08	-0.09	0.158776837207489	0.15
Nup214	CG9776	2.93	0.08	-0.09	0.158776837207489	0.15
Nup214	CG3032	2.74	0.08	-0.09	0.158776837207489	0.15
Nup214	Pfk	2.67	0.08	-0.09	0.158776837207489	0.15
Nup214	CG1407	2.58	0.08	-0.09	0.158776837207489	0.15
Nup214	l(3)mbt	2.56	0.08	-0.09	0.158776837207489	0.15
Nup214	her	2.46	0.08	-0.09	0.158776837207489	0.15
Nup214	slp2	2.36	0.08	-0.09	0.158776837207489	0.15
Nup214	wdn	2.26	0.08	-0.09	0.158776837207489	0.15
Nup214	dom	2.18	0.08	-0.09	0.158776837207489	0.15
Nup214	MED18	2.1	0.08	-0.09	0.158776837207489	0.15
Nup214	CG14710	2.08	0.08	-0.09	0.158776837207489	0.15
Nup214	CG17361	2.03	0.08	-0.09	0.158776837207489	0.15
Nup214	tara	2	0.08	-0.09	0.158776837207489	0.15
Nup214	ecd	1.97	0.08	-0.09	0.158776837207489	0.15
Nup214	rn	1.95	0.08	-0.09	0.158776837207489	0.15
Nup214	CG3163	1.94	0.08	-0.09	0.158776837207489	0.15
Nup214	l(3)73Ah	1.89	0.08	-0.09	0.158776837207489	0.15
Nup214	CG44002	1.87	0.08	-0.09	0.158776837207489	0.15
Nup214	CG12659	1.82	0.08	-0.09	0.158776837207489	0.15
Nup214	CG8314	1.8	0.08	-0.09	0.158776837207489	0.15
Nup214	CG11723	1.79	0.08	-0.09	0.158776837207489	0.15
Nup214	crc	1.79	0.08	-0.09	0.158776837207489	0.15
Nup214	CG5180	1.77	0.08	-0.09	0.158776837207489	0.15
Nup214	CG9650	1.76	0.08	-0.09	0.158776837207489	0.15
Nup214	ara	1.74	0.08	-0.09	0.158776837207489	0.15
CG9896	CG32532	9.32	0.573	0.54	0.694365074829414	0.98
CG9896	Awh	4.6	0.573	0.54	0.694365074829414	0.98
CG9896	CG11398	4.2	0.573	0.54	0.694365074829414	0.98
CG9896	scro	2.53	0.573	0.54	0.694365074829414	0.98
CG9896	CG17186	2.46	0.573	0.54	0.694365074829414	0.98
CG9896	rgr	2.44	0.573	0.54	0.694365074829414	0.98
CG9896	CG17806	2.42	0.573	0.54	0.694365074829414	0.98
CG9896	Tbp	2.29	0.573	0.54	0.694365074829414	0.98
CG9896	Sce	2.29	0.573	0.54	0.694365074829414	0.98
CG9896	run	2.23	0.573	0.54	0.694365074829414	0.98
CG9896	CG31224	2.17	0.573	0.54	0.694365074829414	0.98
CG9896	CG16863	2.12	0.573	0.54	0.694365074829414	0.98
CG9896	Rbf	2.06	0.573	0.54	0.694365074829414	0.98
CG9896	l(2)k10201	1.99	0.573	0.54	0.694365074829414	0.98
CG9896	CG6769	1.92	0.573	0.54	0.694365074829414	0.98
CG9896	MED27	1.91	0.573	0.54	0.694365074829414	0.98
CG9896	Elp3	1.86	0.573	0.54	0.694365074829414	0.98
CG9896	CG11456	1.82	0.573	0.54	0.694365074829414	0.98
CG9896	Nf-YA	1.81	0.573	0.54	0.694365074829414	0.98
CG9896	bon	1.8	0.573	0.54	0.694365074829414	0.98
CG9896	ara	1.71	0.573	0.54	0.694365074829414	0.98
CG9896	CG7785	1.63	0.573	0.54	0.694365074829414	0.98
CG9896	CG43343	1.59	0.573	0.54	0.694365074829414	0.98
CG9896	CG4404	1.58	0.573	0.54	0.694365074829414	0.98
CG9896	CG14711	1.57	0.573	0.54	0.694365074829414	0.98
CG9896	schlank	1.56	0.573	0.54	0.694365074829414	0.98
CG9896	HLH106	1.55	0.573	0.54	0.694365074829414	0.98
CG9896	CG9799	1.52	0.573	0.54	0.694365074829414	0.98
CG9896	CG10631	1.51	0.573	0.54	0.694365074829414	0.98
CG9896	Fen1	1.49	0.573	0.54	0.694365074829414	0.98
CG9890	ssp	9	0.076	0.28	0.694365074829414	0.75
CG9890	CG12942	4.81	0.076	0.28	0.694365074829414	0.75
CG9890	CG2116	4.41	0.076	0.28	0.694365074829414	0.75
CG9890	ranshi	4.41	0.076	0.28	0.694365074829414	0.75
CG9890	TFAM	2.69	0.076	0.28	0.694365074829414	0.75
CG9890	fru	2.62	0.076	0.28	0.694365074829414	0.75
CG9890	E2f1	2.57	0.076	0.28	0.694365074829414	0.75
CG9890	CG9776	2.45	0.076	0.28	0.694365074829414	0.75
CG9890	abo	2.4	0.076	0.28	0.694365074829414	0.75
CG9890	CG9215	2.28	0.076	0.28	0.694365074829414	0.75
CG9890	dac	2.24	0.076	0.28	0.694365074829414	0.75
CG9890	Tusp	2.15	0.076	0.28	0.694365074829414	0.75
CG9890	elB	2.15	0.076	0.28	0.694365074829414	0.75
CG9890	dan	2.08	0.076	0.28	0.694365074829414	0.75
CG9890	CG11414	2	0.076	0.28	0.694365074829414	0.75
CG9890	CG2199	2	0.076	0.28	0.694365074829414	0.75
CG9890	CG12104	1.99	0.076	0.28	0.694365074829414	0.75
CG9890	CG17361	1.97	0.076	0.28	0.694365074829414	0.75
CG9890	Bka	1.97	0.076	0.28	0.694365074829414	0.75
CG9890	CG11456	1.96	0.076	0.28	0.694365074829414	0.75
CG9890	sage	1.95	0.076	0.28	0.694365074829414	0.75
CG9890	ERR	1.94	0.076	0.28	0.694365074829414	0.75
CG9890	Taf10	1.89	0.076	0.28	0.694365074829414	0.75
CG9890	CG4854	1.88	0.076	0.28	0.694365074829414	0.75
CG9890	Ada2b	1.88	0.076	0.28	0.694365074829414	0.75
CG9890	stwl	1.86	0.076	0.28	0.694365074829414	0.75
CG9890	ppl	1.75	0.076	0.28	0.694365074829414	0.75
CG9890	CG10209	1.75	0.076	0.28	0.694365074829414	0.75
CG9890	CG2129	1.74	0.076	0.28	0.694365074829414	0.75
CG9890	CG6765	1.74	0.076	0.28	0.694365074829414	0.75
Art7	hbn	6.6	0.06	-0.15	0.228664780190012	0.13
Art7	phtf	5.02	0.06	-0.15	0.228664780190012	0.13
Art7	Tusp	4.33	0.06	-0.15	0.228664780190012	0.13
Art7	MED22	3.84	0.06	-0.15	0.228664780190012	0.13
Art7	CG2790	3.69	0.06	-0.15	0.228664780190012	0.13
Art7	CG12104	3.51	0.06	-0.15	0.228664780190012	0.13
Art7	CG32700	3.28	0.06	-0.15	0.228664780190012	0.13
Art7	nvy	2.9	0.06	-0.15	0.228664780190012	0.13
Art7	Usf	2.9	0.06	-0.15	0.228664780190012	0.13
Art7	CG9215	2.81	0.06	-0.15	0.228664780190012	0.13
Art7	CG7101	2.63	0.06	-0.15	0.228664780190012	0.13
Art7	E(var)3-9	2.62	0.06	-0.15	0.228664780190012	0.13
Art7	ham	2.6	0.06	-0.15	0.228664780190012	0.13
Art7	CG11085	2.51	0.06	-0.15	0.228664780190012	0.13
Art7	Gdi	2.5	0.06	-0.15	0.228664780190012	0.13
Art7	dve	2.44	0.06	-0.15	0.228664780190012	0.13
Art7	TfAP-2	2.33	0.06	-0.15	0.228664780190012	0.13
Art7	Plzf	2.3	0.06	-0.15	0.228664780190012	0.13
Art7	CG14667	2.3	0.06	-0.15	0.228664780190012	0.13
Art7	ken	2.19	0.06	-0.15	0.228664780190012	0.13
Art7	CG13123	2.19	0.06	-0.15	0.228664780190012	0.13
Art7	su(Hw)	2.17	0.06	-0.15	0.228664780190012	0.13
Art7	CG2129	2.06	0.06	-0.15	0.228664780190012	0.13
Art7	CG15011	2.03	0.06	-0.15	0.228664780190012	0.13
Art7	CG44247	2	0.06	-0.15	0.228664780190012	0.13
Art7	CG4707	1.9	0.06	-0.15	0.228664780190012	0.13
Art7	CG32982	1.85	0.06	-0.15	0.228664780190012	0.13
Art7	tsh	1.83	0.06	-0.15	0.228664780190012	0.13
Art7	TFAM	1.81	0.06	-0.15	0.228664780190012	0.13
Art7	hng3	1.8	0.06	-0.15	0.228664780190012	0.13
CR44455	Chrac-16	3.29	0.066	-0.16	-0.0357142857142857	0.72
CR44455	CG11317	2.34	0.066	-0.16	-0.0357142857142857	0.72
CR44455	CG13624	2.33	0.066	-0.16	-0.0357142857142857	0.72
CR44455	CG11902	2.22	0.066	-0.16	-0.0357142857142857	0.72
CR44455	CG15601	1.72	0.066	-0.16	-0.0357142857142857	0.72
CR44455	Rbf	1.63	0.066	-0.16	-0.0357142857142857	0.72
CR44455	Fen1	1.53	0.066	-0.16	-0.0357142857142857	0.72
CR44455	D	1.51	0.066	-0.16	-0.0357142857142857	0.72
CR44455	tup	1.45	0.066	-0.16	-0.0357142857142857	0.72
CR44455	CG33213	1.42	0.066	-0.16	-0.0357142857142857	0.72
CR44455	CG1602	1.41	0.066	-0.16	-0.0357142857142857	0.72
CR44455	bon	1.41	0.066	-0.16	-0.0357142857142857	0.72
CR44455	CG30020	1.38	0.066	-0.16	-0.0357142857142857	0.72
CR44455	CG6654	1.38	0.066	-0.16	-0.0357142857142857	0.72
CR44455	ab	1.35	0.066	-0.16	-0.0357142857142857	0.72
CR44455	grau	1.32	0.066	-0.16	-0.0357142857142857	0.72
CR44455	Psc	1.31	0.066	-0.16	-0.0357142857142857	0.72
CR44455	CG6254	1.28	0.066	-0.16	-0.0357142857142857	0.72
CR44455	achi	1.26	0.066	-0.16	-0.0357142857142857	0.72
CR44455	Mtp	1.26	0.066	-0.16	-0.0357142857142857	0.72
CR44455	CG10274	1.24	0.066	-0.16	-0.0357142857142857	0.72
CR44455	bab2	1.19	0.066	-0.16	-0.0357142857142857	0.72
CR44455	Sox21b	1.19	0.066	-0.16	-0.0357142857142857	0.72
CR44455	tef	1.18	0.066	-0.16	-0.0357142857142857	0.72
CR44455	NK7.1	1.17	0.066	-0.16	-0.0357142857142857	0.72
CR44455	Lim3	1.17	0.066	-0.16	-0.0357142857142857	0.72
CR44455	CG13123	1.16	0.066	-0.16	-0.0357142857142857	0.72
CR44455	CG7818	1.11	0.066	-0.16	-0.0357142857142857	0.72
CR44455	Fer2	1.11	0.066	-0.16	-0.0357142857142857	0.72
CR44455	CG8478	1.1	0.066	-0.16	-0.0357142857142857	0.72
CG34371	elB	5.21	0.387	0.19	0.21392032339613	0.39
CG34371	Su(z)2	5.07	0.387	0.19	0.21392032339613	0.39
CG34371	noc	4.38	0.387	0.19	0.21392032339613	0.39
CG34371	CG17802	3.83	0.387	0.19	0.21392032339613	0.39
CG34371	e(y)1	3.67	0.387	0.19	0.21392032339613	0.39
CG34371	CG12075	3.6	0.387	0.19	0.21392032339613	0.39
CG34371	MTA1-like	3.41	0.387	0.19	0.21392032339613	0.39
CG34371	CG2199	3.28	0.387	0.19	0.21392032339613	0.39
CG34371	CG10949	2.96	0.387	0.19	0.21392032339613	0.39
CG34371	CG17568	2.96	0.387	0.19	0.21392032339613	0.39
CG34371	CG10209	2.79	0.387	0.19	0.21392032339613	0.39
CG34371	Pfk	2.73	0.387	0.19	0.21392032339613	0.39
CG34371	Lhr	2.71	0.387	0.19	0.21392032339613	0.39
CG34371	Vsx2	2.7	0.387	0.19	0.21392032339613	0.39
CG34371	CG11560	2.68	0.387	0.19	0.21392032339613	0.39
CG34371	tup	2.58	0.387	0.19	0.21392032339613	0.39
CG34371	Vsx1	2.52	0.387	0.19	0.21392032339613	0.39
CG34371	trem	2.35	0.387	0.19	0.21392032339613	0.39
CG34371	SoxN	2.34	0.387	0.19	0.21392032339613	0.39
CG34371	CG8909	2.22	0.387	0.19	0.21392032339613	0.39
CG34371	Atac2	2.17	0.387	0.19	0.21392032339613	0.39
CG34371	CG15073	2.13	0.387	0.19	0.21392032339613	0.39
CG34371	Fen1	2.1	0.387	0.19	0.21392032339613	0.39
CG34371	CG14667	2.09	0.387	0.19	0.21392032339613	0.39
CG34371	CG11456	2.03	0.387	0.19	0.21392032339613	0.39
CG34371	Tfb1	2	0.387	0.19	0.21392032339613	0.39
CG34371	CG7101	1.97	0.387	0.19	0.21392032339613	0.39
CG34371	Pcl	1.96	0.387	0.19	0.21392032339613	0.39
CG34371	key	1.96	0.387	0.19	0.21392032339613	0.39
CG34371	CG7556	1.95	0.387	0.19	0.21392032339613	0.39
Rpi	e(y)1	8.74	0.123	0.4	0.556348640264187	0.49
Rpi	Nf-YA	3.68	0.123	0.4	0.556348640264187	0.49
Rpi	Atf-2	3.61	0.123	0.4	0.556348640264187	0.49
Rpi	luna	3.49	0.123	0.4	0.556348640264187	0.49
Rpi	CG2116	3.24	0.123	0.4	0.556348640264187	0.49
Rpi	Mtp	3.19	0.123	0.4	0.556348640264187	0.49
Rpi	CG12768	3.18	0.123	0.4	0.556348640264187	0.49
Rpi	CG2202	3.13	0.123	0.4	0.556348640264187	0.49
Rpi	CG6808	3	0.123	0.4	0.556348640264187	0.49
Rpi	CG17806	2.86	0.123	0.4	0.556348640264187	0.49
Rpi	pad	2.86	0.123	0.4	0.556348640264187	0.49
Rpi	Fer2	2.67	0.123	0.4	0.556348640264187	0.49
Rpi	CG13624	2.62	0.123	0.4	0.556348640264187	0.49
Rpi	lov	2.54	0.123	0.4	0.556348640264187	0.49
Rpi	yem	2.5	0.123	0.4	0.556348640264187	0.49
Rpi	Spps	2.5	0.123	0.4	0.556348640264187	0.49
Rpi	Dip1	2.4	0.123	0.4	0.556348640264187	0.49
Rpi	CG34376	2.39	0.123	0.4	0.556348640264187	0.49
Rpi	Gdi	2.36	0.123	0.4	0.556348640264187	0.49
Rpi	Lhr	2.28	0.123	0.4	0.556348640264187	0.49
Rpi	CG10669	2.18	0.123	0.4	0.556348640264187	0.49
Rpi	pros	2.12	0.123	0.4	0.556348640264187	0.49
Rpi	Scm	2.12	0.123	0.4	0.556348640264187	0.49
Rpi	CG2875	2.12	0.123	0.4	0.556348640264187	0.49
Rpi	Ssl1	2.1	0.123	0.4	0.556348640264187	0.49
Rpi	Ets65A	2.07	0.123	0.4	0.556348640264187	0.49
Rpi	CG3726	2.06	0.123	0.4	0.556348640264187	0.49
Rpi	CR43671	2.06	0.123	0.4	0.556348640264187	0.49
Rpi	CG12942	2.03	0.123	0.4	0.556348640264187	0.49
Rpi	run	2.03	0.123	0.4	0.556348640264187	0.49
CG3500	CG6769	6.38	0.13	-0.23	0.115384615384615	0.12
CG3500	MED4	6.17	0.13	-0.23	0.115384615384615	0.12
CG3500	TfIIFbeta	5.59	0.13	-0.23	0.115384615384615	0.12
CG3500	Camta	4.42	0.13	-0.23	0.115384615384615	0.12
CG3500	MED11	4.14	0.13	-0.23	0.115384615384615	0.12
CG3500	CG18262	3.88	0.13	-0.23	0.115384615384615	0.12
CG3500	MED20	3.51	0.13	-0.23	0.115384615384615	0.12
CG3500	ZnT49B	3.36	0.13	-0.23	0.115384615384615	0.12
CG3500	MED27	3.32	0.13	-0.23	0.115384615384615	0.12
CG3500	trem	3.02	0.13	-0.23	0.115384615384615	0.12
CG3500	Blos1	2.91	0.13	-0.23	0.115384615384615	0.12
CG3500	CG12267	2.79	0.13	-0.23	0.115384615384615	0.12
CG3500	CG10565	2.75	0.13	-0.23	0.115384615384615	0.12
CG3500	erm	2.7	0.13	-0.23	0.115384615384615	0.12
CG3500	egg	2.65	0.13	-0.23	0.115384615384615	0.12
CG3500	ey	2.46	0.13	-0.23	0.115384615384615	0.12
CG3500	Su(var)3-9	2.42	0.13	-0.23	0.115384615384615	0.12
CG3500	CG44002	2.41	0.13	-0.23	0.115384615384615	0.12
CG3500	danr	2.29	0.13	-0.23	0.115384615384615	0.12
CG3500	CG4553	2.21	0.13	-0.23	0.115384615384615	0.12
CG3500	CG14200	2.15	0.13	-0.23	0.115384615384615	0.12
CG3500	Sce	2.13	0.13	-0.23	0.115384615384615	0.12
CG3500	dbr	2.13	0.13	-0.23	0.115384615384615	0.12
CG3500	CG2875	2.09	0.13	-0.23	0.115384615384615	0.12
CG3500	mod	2.06	0.13	-0.23	0.115384615384615	0.12
CG3500	jing	2.04	0.13	-0.23	0.115384615384615	0.12
CG3500	disco	2.02	0.13	-0.23	0.115384615384615	0.12
CG3500	Acf1	2	0.13	-0.23	0.115384615384615	0.12
CG3500	apt	1.99	0.13	-0.23	0.115384615384615	0.12
CG3500	Hmx	1.98	0.13	-0.23	0.115384615384615	0.12
CG34424	CG5180	11.02	0.073	-0.07	0.281718084909506	0.18
CG34424	ssp	7.63	0.073	-0.07	0.281718084909506	0.18
CG34424	CG13894	5.9	0.073	-0.07	0.281718084909506	0.18
CG34424	Kdm4A	4.98	0.073	-0.07	0.281718084909506	0.18
CG34424	CG12942	4.64	0.073	-0.07	0.281718084909506	0.18
CG34424	ftz-f1	4.14	0.073	-0.07	0.281718084909506	0.18
CG34424	Dip2	4.02	0.073	-0.07	0.281718084909506	0.18
CG34424	CG6686	3.81	0.073	-0.07	0.281718084909506	0.18
CG34424	Taf10	3.53	0.073	-0.07	0.281718084909506	0.18
CG34424	caup	3.48	0.073	-0.07	0.281718084909506	0.18
CG34424	bsh	3.38	0.073	-0.07	0.281718084909506	0.18
CG34424	CG7818	3.18	0.073	-0.07	0.281718084909506	0.18
CG34424	CG4565	3.09	0.073	-0.07	0.281718084909506	0.18
CG34424	CG12299	3.08	0.073	-0.07	0.281718084909506	0.18
CG34424	CG33695	2.75	0.073	-0.07	0.281718084909506	0.18
CG34424	dve	2.64	0.073	-0.07	0.281718084909506	0.18
CG34424	CHES-1-like	2.59	0.073	-0.07	0.281718084909506	0.18
CG34424	CG9305	2.57	0.073	-0.07	0.281718084909506	0.18
CG34424	E(z)	2.56	0.073	-0.07	0.281718084909506	0.18
CG34424	nerfin-1	2.42	0.073	-0.07	0.281718084909506	0.18
CG34424	hth	2.41	0.073	-0.07	0.281718084909506	0.18
CG34424	CG9426	2.4	0.073	-0.07	0.281718084909506	0.18
CG34424	Spps	2.37	0.073	-0.07	0.281718084909506	0.18
CG34424	ph-p	2.18	0.073	-0.07	0.281718084909506	0.18
CG34424	CG6272	2.18	0.073	-0.07	0.281718084909506	0.18
CG34424	CG7928	2.13	0.073	-0.07	0.281718084909506	0.18
CG34424	tara	1.97	0.073	-0.07	0.281718084909506	0.18
CG34424	E(var)3-9	1.95	0.073	-0.07	0.281718084909506	0.18
CG34424	toy	1.95	0.073	-0.07	0.281718084909506	0.18
CG34424	Atu	1.94	0.073	-0.07	0.281718084909506	0.18
Ice1	fu2	6.65	0.047	0.06	0.306186217847897	0.5
Ice1	Pbp95	5.76	0.047	0.06	0.306186217847897	0.5
Ice1	Asciz	5.63	0.047	0.06	0.306186217847897	0.5
Ice1	CG10366	3.52	0.047	0.06	0.306186217847897	0.5
Ice1	fru	3.31	0.047	0.06	0.306186217847897	0.5
Ice1	Mitf	2.97	0.047	0.06	0.306186217847897	0.5
Ice1	Su(z)2	2.8	0.047	0.06	0.306186217847897	0.5
Ice1	noc	2.73	0.047	0.06	0.306186217847897	0.5
Ice1	Brf	2.52	0.047	0.06	0.306186217847897	0.5
Ice1	jumu	2.51	0.047	0.06	0.306186217847897	0.5
Ice1	CG11085	2.46	0.047	0.06	0.306186217847897	0.5
Ice1	CG8909	2.16	0.047	0.06	0.306186217847897	0.5
Ice1	CR43671	2.1	0.047	0.06	0.306186217847897	0.5
Ice1	Octbeta2R	2.02	0.047	0.06	0.306186217847897	0.5
Ice1	CG17359	2.01	0.047	0.06	0.306186217847897	0.5
Ice1	Mlp84B	1.95	0.047	0.06	0.306186217847897	0.5
Ice1	Cf2	1.9	0.047	0.06	0.306186217847897	0.5
Ice1	CG16863	1.89	0.047	0.06	0.306186217847897	0.5
Ice1	MRG15	1.88	0.047	0.06	0.306186217847897	0.5
Ice1	stc	1.86	0.047	0.06	0.306186217847897	0.5
Ice1	toy	1.86	0.047	0.06	0.306186217847897	0.5
Ice1	CG12104	1.82	0.047	0.06	0.306186217847897	0.5
Ice1	Mio	1.81	0.047	0.06	0.306186217847897	0.5
Ice1	ham	1.81	0.047	0.06	0.306186217847897	0.5
Ice1	CG7386	1.77	0.047	0.06	0.306186217847897	0.5
Ice1	CG18262	1.77	0.047	0.06	0.306186217847897	0.5
Ice1	caup	1.76	0.047	0.06	0.306186217847897	0.5
Ice1	MED22	1.74	0.047	0.06	0.306186217847897	0.5
Ice1	CG7818	1.73	0.047	0.06	0.306186217847897	0.5
Ice1	CG17186	1.71	0.047	0.06	0.306186217847897	0.5
Golgin245	CG7518	10.73	0.098	0.45	0.385543287977493	0.65
Golgin245	Dip2	4.27	0.098	0.45	0.385543287977493	0.65
Golgin245	Hmx	4.17	0.098	0.45	0.385543287977493	0.65
Golgin245	CG6689	3.81	0.098	0.45	0.385543287977493	0.65
Golgin245	Scm	3.52	0.098	0.45	0.385543287977493	0.65
Golgin245	e(y)2	3.48	0.098	0.45	0.385543287977493	0.65
Golgin245	CG6813	3.05	0.098	0.45	0.385543287977493	0.65
Golgin245	dmrt99B	3.04	0.098	0.45	0.385543287977493	0.65
Golgin245	hng1	2.84	0.098	0.45	0.385543287977493	0.65
Golgin245	CG3163	2.68	0.098	0.45	0.385543287977493	0.65
Golgin245	Rabex-5	2.67	0.098	0.45	0.385543287977493	0.65
Golgin245	Hakai	2.67	0.098	0.45	0.385543287977493	0.65
Golgin245	CG1407	2.52	0.098	0.45	0.385543287977493	0.65
Golgin245	Dad	2.46	0.098	0.45	0.385543287977493	0.65
Golgin245	CG4820	2.46	0.098	0.45	0.385543287977493	0.65
Golgin245	Bug22	2.41	0.098	0.45	0.385543287977493	0.65
Golgin245	CG12299	2.36	0.098	0.45	0.385543287977493	0.65
Golgin245	CG14050	2.34	0.098	0.45	0.385543287977493	0.65
Golgin245	MEP-1	2.3	0.098	0.45	0.385543287977493	0.65
Golgin245	CG11398	2.29	0.098	0.45	0.385543287977493	0.65
Golgin245	CG6272	2.15	0.098	0.45	0.385543287977493	0.65
Golgin245	CG5196	2.09	0.098	0.45	0.385543287977493	0.65
Golgin245	disco	2.08	0.098	0.45	0.385543287977493	0.65
Golgin245	salr	2.04	0.098	0.45	0.385543287977493	0.65
Golgin245	CG6765	2.01	0.098	0.45	0.385543287977493	0.65
Golgin245	Mrtf	1.94	0.098	0.45	0.385543287977493	0.65
Golgin245	CG11317	1.94	0.098	0.45	0.385543287977493	0.65
Golgin245	MTA1-like	1.92	0.098	0.45	0.385543287977493	0.65
Golgin245	mld	1.85	0.098	0.45	0.385543287977493	0.65
Golgin245	RunxA	1.85	0.098	0.45	0.385543287977493	0.65
eIF2B-delta	Hakai	5.99	0.14	0.36	0.694365074829414	1
eIF2B-delta	CG7518	3.5	0.14	0.36	0.694365074829414	1
eIF2B-delta	mod	3.26	0.14	0.36	0.694365074829414	1
eIF2B-delta	Tip60	3.26	0.14	0.36	0.694365074829414	1
eIF2B-delta	vvl	3.02	0.14	0.36	0.694365074829414	1
eIF2B-delta	Kdm2	2.84	0.14	0.36	0.694365074829414	1
eIF2B-delta	sba	2.82	0.14	0.36	0.694365074829414	1
eIF2B-delta	CG4676	2.76	0.14	0.36	0.694365074829414	1
eIF2B-delta	grau	2.71	0.14	0.36	0.694365074829414	1
eIF2B-delta	CG32982	2.65	0.14	0.36	0.694365074829414	1
eIF2B-delta	vri	2.62	0.14	0.36	0.694365074829414	1
eIF2B-delta	CG17612	2.6	0.14	0.36	0.694365074829414	1
eIF2B-delta	CG4404	2.52	0.14	0.36	0.694365074829414	1
eIF2B-delta	CG15011	2.44	0.14	0.36	0.694365074829414	1
eIF2B-delta	mTTF	2.36	0.14	0.36	0.694365074829414	1
eIF2B-delta	CG14200	2.35	0.14	0.36	0.694365074829414	1
eIF2B-delta	Met	2.33	0.14	0.36	0.694365074829414	1
eIF2B-delta	MBD-R2	2.25	0.14	0.36	0.694365074829414	1
eIF2B-delta	CrebB	2.24	0.14	0.36	0.694365074829414	1
eIF2B-delta	CG34376	2.23	0.14	0.36	0.694365074829414	1
eIF2B-delta	MRG15	2.09	0.14	0.36	0.694365074829414	1
eIF2B-delta	Usf	2.08	0.14	0.36	0.694365074829414	1
eIF2B-delta	CG2129	2.07	0.14	0.36	0.694365074829414	1
eIF2B-delta	CG8216	2.04	0.14	0.36	0.694365074829414	1
eIF2B-delta	Mat1	2.03	0.14	0.36	0.694365074829414	1
eIF2B-delta	Taf2	1.96	0.14	0.36	0.694365074829414	1
eIF2B-delta	CG18265	1.92	0.14	0.36	0.694365074829414	1
eIF2B-delta	CG7368	1.92	0.14	0.36	0.694365074829414	1
eIF2B-delta	CG17806	1.91	0.14	0.36	0.694365074829414	1
eIF2B-delta	Bx	1.88	0.14	0.36	0.694365074829414	1
CG3530	grau	8.21	0.146	0.01	0.170346285967312	0.22
CG3530	noc	4.66	0.146	0.01	0.170346285967312	0.22
CG3530	Mat1	4.35	0.146	0.01	0.170346285967312	0.22
CG3530	Lin29	3.62	0.146	0.01	0.170346285967312	0.22
CG3530	CG2199	2.94	0.146	0.01	0.170346285967312	0.22
CG3530	CG8909	2.9	0.146	0.01	0.170346285967312	0.22
CG3530	bi	2.77	0.146	0.01	0.170346285967312	0.22
CG3530	CG10366	2.62	0.146	0.01	0.170346285967312	0.22
CG3530	CG17568	2.54	0.146	0.01	0.170346285967312	0.22
CG3530	TfIIFbeta	2.46	0.146	0.01	0.170346285967312	0.22
CG3530	CG1407	2.36	0.146	0.01	0.170346285967312	0.22
CG3530	Fen1	2.34	0.146	0.01	0.170346285967312	0.22
CG3530	CG6683	2.2	0.146	0.01	0.170346285967312	0.22
CG3530	gce	2.05	0.146	0.01	0.170346285967312	0.22
CG3530	Met	2	0.146	0.01	0.170346285967312	0.22
CG3530	Kdm4A	1.97	0.146	0.01	0.170346285967312	0.22
CG3530	CG4328	1.97	0.146	0.01	0.170346285967312	0.22
CG3530	zfh1	1.92	0.146	0.01	0.170346285967312	0.22
CG3530	hang	1.91	0.146	0.01	0.170346285967312	0.22
CG3530	Scm	1.87	0.146	0.01	0.170346285967312	0.22
CG3530	CG1602	1.85	0.146	0.01	0.170346285967312	0.22
CG3530	Nf-YA	1.85	0.146	0.01	0.170346285967312	0.22
CG3530	tj	1.81	0.146	0.01	0.170346285967312	0.22
CG3530	CG17802	1.8	0.146	0.01	0.170346285967312	0.22
CG3530	CG16863	1.78	0.146	0.01	0.170346285967312	0.22
CG3530	CG14200	1.78	0.146	0.01	0.170346285967312	0.22
CG3530	CG18262	1.71	0.146	0.01	0.170346285967312	0.22
CG3530	pita	1.71	0.146	0.01	0.170346285967312	0.22
CG3530	CG6907	1.71	0.146	0.01	0.170346285967312	0.22
CG3530	CG3919	1.66	0.146	0.01	0.170346285967312	0.22
CG3520	CG10669	4.22	0.054	-0.19	0.260494036125864	0.28
CG3520	CG3847	4.1	0.054	-0.19	0.260494036125864	0.28
CG3520	E(var)3-9	3.58	0.054	-0.19	0.260494036125864	0.28
CG3520	CG9890	3.3	0.054	-0.19	0.260494036125864	0.28
CG3520	yem	3.29	0.054	-0.19	0.260494036125864	0.28
CG3520	CG14667	2.95	0.054	-0.19	0.260494036125864	0.28
CG3520	Brd8	2.78	0.054	-0.19	0.260494036125864	0.28
CG3520	CG3163	2.67	0.054	-0.19	0.260494036125864	0.28
CG3520	ara	2.44	0.054	-0.19	0.260494036125864	0.28
CG3520	CG11294	2.41	0.054	-0.19	0.260494036125864	0.28
CG3520	CG1663	2.24	0.054	-0.19	0.260494036125864	0.28
CG3520	CG10274	2.11	0.054	-0.19	0.260494036125864	0.28
CG3520	CG4328	2.04	0.054	-0.19	0.260494036125864	0.28
CG3520	Atac2	1.89	0.054	-0.19	0.260494036125864	0.28
CG3520	Taf1	1.86	0.054	-0.19	0.260494036125864	0.28
CG3520	CG4676	1.83	0.054	-0.19	0.260494036125864	0.28
CG3520	vri	1.82	0.054	-0.19	0.260494036125864	0.28
CG3520	dalao	1.72	0.054	-0.19	0.260494036125864	0.28
CG3520	chif	1.7	0.054	-0.19	0.260494036125864	0.28
CG3520	CG9215	1.66	0.054	-0.19	0.260494036125864	0.28
CG3520	TfIIEalpha	1.66	0.054	-0.19	0.260494036125864	0.28
CG3520	erm	1.66	0.054	-0.19	0.260494036125864	0.28
CG3520	stwl	1.65	0.054	-0.19	0.260494036125864	0.28
CG3520	CG31224	1.63	0.054	-0.19	0.260494036125864	0.28
CG3520	CG11398	1.62	0.054	-0.19	0.260494036125864	0.28
CG3520	phol	1.61	0.054	-0.19	0.260494036125864	0.28
CG3520	fkh	1.6	0.054	-0.19	0.260494036125864	0.28
CG3520	CG32982	1.58	0.054	-0.19	0.260494036125864	0.28
CG3520	ey	1.55	0.054	-0.19	0.260494036125864	0.28
CG3520	grn	1.48	0.054	-0.19	0.260494036125864	0.28
CG43795	ara	10.47	0.408	0.07	0.348155311911396	0.44
CG43795	Blos1	4.17	0.408	0.07	0.348155311911396	0.44
CG43795	CG32105	4.17	0.408	0.07	0.348155311911396	0.44
CG43795	zfh1	3.45	0.408	0.07	0.348155311911396	0.44
CG43795	lov	3.44	0.408	0.07	0.348155311911396	0.44
CG43795	rn	3.44	0.408	0.07	0.348155311911396	0.44
CG43795	Fer2	3.42	0.408	0.07	0.348155311911396	0.44
CG43795	Hmg-2	3.37	0.408	0.07	0.348155311911396	0.44
CG43795	CG1407	3.37	0.408	0.07	0.348155311911396	0.44
CG43795	mTTF	3.1	0.408	0.07	0.348155311911396	0.44
CG43795	nerfin-1	3.05	0.408	0.07	0.348155311911396	0.44
CG43795	Spt3	2.82	0.408	0.07	0.348155311911396	0.44
CG43795	slim	2.6	0.408	0.07	0.348155311911396	0.44
CG43795	Taf4	2.48	0.408	0.07	0.348155311911396	0.44
CG43795	CG1792	2.43	0.408	0.07	0.348155311911396	0.44
CG43795	GABPI	2.34	0.408	0.07	0.348155311911396	0.44
CG43795	vfl	2.29	0.408	0.07	0.348155311911396	0.44
CG43795	CG12942	2.28	0.408	0.07	0.348155311911396	0.44
CG43795	CG17361	2.26	0.408	0.07	0.348155311911396	0.44
CG43795	CG3313	2.15	0.408	0.07	0.348155311911396	0.44
CG43795	opa	2.13	0.408	0.07	0.348155311911396	0.44
CG43795	Atac2	2.03	0.408	0.07	0.348155311911396	0.44
CG43795	CG8924	2.02	0.408	0.07	0.348155311911396	0.44
CG43795	CG8909	1.94	0.408	0.07	0.348155311911396	0.44
CG43795	CG9776	1.94	0.408	0.07	0.348155311911396	0.44
CG43795	bigmax	1.91	0.408	0.07	0.348155311911396	0.44
CG43795	CG34422	1.91	0.408	0.07	0.348155311911396	0.44
CG43795	CG32982	1.9	0.408	0.07	0.348155311911396	0.44
CG43795	ppl	1.89	0.408	0.07	0.348155311911396	0.44
CG43795	CG6683	1.89	0.408	0.07	0.348155311911396	0.44
mi	Opbp	7.21	0.096	0.67	0.241746889207614	0.81
mi	Gdi	7.21	0.096	0.67	0.241746889207614	0.81
mi	TfIIFbeta	5.15	0.096	0.67	0.241746889207614	0.81
mi	CG6272	4.2	0.096	0.67	0.241746889207614	0.81
mi	CG6276	3.8	0.096	0.67	0.241746889207614	0.81
mi	CG10949	3.3	0.096	0.67	0.241746889207614	0.81
mi	CG3163	3.25	0.096	0.67	0.241746889207614	0.81
mi	GABPI	3.22	0.096	0.67	0.241746889207614	0.81
mi	pros	3.16	0.096	0.67	0.241746889207614	0.81
mi	ap	3.06	0.096	0.67	0.241746889207614	0.81
mi	bi	3	0.096	0.67	0.241746889207614	0.81
mi	CG8319	2.91	0.096	0.67	0.241746889207614	0.81
mi	CG6686	2.79	0.096	0.67	0.241746889207614	0.81
mi	zfh1	2.69	0.096	0.67	0.241746889207614	0.81
mi	CG31388	2.65	0.096	0.67	0.241746889207614	0.81
mi	Brf	2.53	0.096	0.67	0.241746889207614	0.81
mi	Dref	2.46	0.096	0.67	0.241746889207614	0.81
mi	e(y)3	2.36	0.096	0.67	0.241746889207614	0.81
mi	hbn	2.34	0.096	0.67	0.241746889207614	0.81
mi	CG17568	2.32	0.096	0.67	0.241746889207614	0.81
mi	CG34376	2.29	0.096	0.67	0.241746889207614	0.81
mi	MED17	2.28	0.096	0.67	0.241746889207614	0.81
mi	egg	2.26	0.096	0.67	0.241746889207614	0.81
mi	CG30020	2.23	0.096	0.67	0.241746889207614	0.81
mi	CG7386	2.21	0.096	0.67	0.241746889207614	0.81
mi	e(y)2	2.18	0.096	0.67	0.241746889207614	0.81
mi	CG1233	2.13	0.096	0.67	0.241746889207614	0.81
mi	Rfx	2.13	0.096	0.67	0.241746889207614	0.81
mi	CG17359	2.11	0.096	0.67	0.241746889207614	0.81
mi	E2f2	2.11	0.096	0.67	0.241746889207614	0.81
CG30185	ush	6.65	0.188	0.39	0.694365074829414	0.94
CG30185	bsh	6.59	0.188	0.39	0.694365074829414	0.94
CG30185	Cf2	6.4	0.188	0.39	0.694365074829414	0.94
CG30185	dalao	4.56	0.188	0.39	0.694365074829414	0.94
CG30185	CR43670	4.16	0.188	0.39	0.694365074829414	0.94
CG30185	danr	4.12	0.188	0.39	0.694365074829414	0.94
CG30185	Lmpt	3.87	0.188	0.39	0.694365074829414	0.94
CG30185	dac	3.38	0.188	0.39	0.694365074829414	0.94
CG30185	CG44002	3.32	0.188	0.39	0.694365074829414	0.94
CG30185	CG7839	3.01	0.188	0.39	0.694365074829414	0.94
CG30185	esn	2.92	0.188	0.39	0.694365074829414	0.94
CG30185	toy	2.79	0.188	0.39	0.694365074829414	0.94
CG30185	CG1792	2.77	0.188	0.39	0.694365074829414	0.94
CG30185	kn	2.69	0.188	0.39	0.694365074829414	0.94
CG30185	Snoo	2.66	0.188	0.39	0.694365074829414	0.94
CG30185	CrebB	2.66	0.188	0.39	0.694365074829414	0.94
CG30185	jigr1	2.56	0.188	0.39	0.694365074829414	0.94
CG30185	lov	2.54	0.188	0.39	0.694365074829414	0.94
CG30185	slp1	2.53	0.188	0.39	0.694365074829414	0.94
CG30185	jumu	2.52	0.188	0.39	0.694365074829414	0.94
CG30185	CG9799	2.48	0.188	0.39	0.694365074829414	0.94
CG30185	D19A	2.4	0.188	0.39	0.694365074829414	0.94
CG30185	CG2202	2.24	0.188	0.39	0.694365074829414	0.94
CG30185	Vsx2	2.11	0.188	0.39	0.694365074829414	0.94
CG30185	luna	2.07	0.188	0.39	0.694365074829414	0.94
CG30185	CG15435	2.05	0.188	0.39	0.694365074829414	0.94
CG30185	CG7101	2.02	0.188	0.39	0.694365074829414	0.94
CG30185	erm	1.99	0.188	0.39	0.694365074829414	0.94
CG30185	CG9932	1.94	0.188	0.39	0.694365074829414	0.94
CG30185	ktub	1.92	0.188	0.39	0.694365074829414	0.94
pita	Hr96	11.1	0.086	0.08	0.0740740740740741	0.16
pita	phol	6.29	0.086	0.08	0.0740740740740741	0.16
pita	Kdm4A	4.37	0.086	0.08	0.0740740740740741	0.16
pita	Rbsn-5	4.15	0.086	0.08	0.0740740740740741	0.16
pita	GATAd	3.88	0.086	0.08	0.0740740740740741	0.16
pita	jigr1	3.5	0.086	0.08	0.0740740740740741	0.16
pita	Ets65A	3.42	0.086	0.08	0.0740740740740741	0.16
pita	MEP-1	3.17	0.086	0.08	0.0740740740740741	0.16
pita	az2	3.03	0.086	0.08	0.0740740740740741	0.16
pita	grau	2.92	0.086	0.08	0.0740740740740741	0.16
pita	D	2.67	0.086	0.08	0.0740740740740741	0.16
pita	Su(z)2	2.67	0.086	0.08	0.0740740740740741	0.16
pita	sima	2.65	0.086	0.08	0.0740740740740741	0.16
pita	CG9305	2.47	0.086	0.08	0.0740740740740741	0.16
pita	Fen1	2.46	0.086	0.08	0.0740740740740741	0.16
pita	CG45071	2.22	0.086	0.08	0.0740740740740741	0.16
pita	CG3919	2.16	0.086	0.08	0.0740740740740741	0.16
pita	Brd8	2.09	0.086	0.08	0.0740740740740741	0.16
pita	Asciz	2.09	0.086	0.08	0.0740740740740741	0.16
pita	CG9426	2.06	0.086	0.08	0.0740740740740741	0.16
pita	phtf	2.03	0.086	0.08	0.0740740740740741	0.16
pita	CG32982	2.03	0.086	0.08	0.0740740740740741	0.16
pita	CG18265	2.02	0.086	0.08	0.0740740740740741	0.16
pita	CG42748	2.01	0.086	0.08	0.0740740740740741	0.16
pita	ZnT49B	2.01	0.086	0.08	0.0740740740740741	0.16
pita	Elp3	1.98	0.086	0.08	0.0740740740740741	0.16
pita	CG6272	1.96	0.086	0.08	0.0740740740740741	0.16
pita	bon	1.95	0.086	0.08	0.0740740740740741	0.16
pita	acj6	1.94	0.086	0.08	0.0740740740740741	0.16
pita	hth	1.93	0.086	0.08	0.0740740740740741	0.16
Rrp4	Meics	7.41	0.126	-0.11	0.153522062157279	0.28
Rrp4	brk	5.91	0.126	-0.11	0.153522062157279	0.28
Rrp4	achi	5.25	0.126	-0.11	0.153522062157279	0.28
Rrp4	CG10979	5.15	0.126	-0.11	0.153522062157279	0.28
Rrp4	ttk	5.04	0.126	-0.11	0.153522062157279	0.28
Rrp4	ecd	4.98	0.126	-0.11	0.153522062157279	0.28
Rrp4	CG11906	4.87	0.126	-0.11	0.153522062157279	0.28
Rrp4	CG31224	3.79	0.126	-0.11	0.153522062157279	0.28
Rrp4	CG6272	3.39	0.126	-0.11	0.153522062157279	0.28
Rrp4	stck	3.32	0.126	-0.11	0.153522062157279	0.28
Rrp4	bsh	3.07	0.126	-0.11	0.153522062157279	0.28
Rrp4	Atu	3	0.126	-0.11	0.153522062157279	0.28
Rrp4	Sry-delta	2.95	0.126	-0.11	0.153522062157279	0.28
Rrp4	Rbf	2.84	0.126	-0.11	0.153522062157279	0.28
Rrp4	Kdm2	2.76	0.126	-0.11	0.153522062157279	0.28
Rrp4	Spt3	2.69	0.126	-0.11	0.153522062157279	0.28
Rrp4	Ada2b	2.66	0.126	-0.11	0.153522062157279	0.28
Rrp4	CG7928	2.62	0.126	-0.11	0.153522062157279	0.28
Rrp4	CG8765	2.38	0.126	-0.11	0.153522062157279	0.28
Rrp4	pros	2.37	0.126	-0.11	0.153522062157279	0.28
Rrp4	CG8281	2.29	0.126	-0.11	0.153522062157279	0.28
Rrp4	CG6254	2.29	0.126	-0.11	0.153522062157279	0.28
Rrp4	CG14050	2.24	0.126	-0.11	0.153522062157279	0.28
Rrp4	foxo	2.22	0.126	-0.11	0.153522062157279	0.28
Rrp4	Pcl	2.21	0.126	-0.11	0.153522062157279	0.28
Rrp4	ranshi	2.16	0.126	-0.11	0.153522062157279	0.28
Rrp4	Pbp45	2.12	0.126	-0.11	0.153522062157279	0.28
Rrp4	TH1	2.09	0.126	-0.11	0.153522062157279	0.28
Rrp4	Scm	2.08	0.126	-0.11	0.153522062157279	0.28
Rrp4	CG11560	2.08	0.126	-0.11	0.153522062157279	0.28
Pi3K59F	MTF-1	4.46	0.121	0.02	0.139009609371383	0.38
Pi3K59F	CG8950	3.27	0.121	0.02	0.139009609371383	0.38
Pi3K59F	ph-p	2.68	0.121	0.02	0.139009609371383	0.38
Pi3K59F	Mtp	2.54	0.121	0.02	0.139009609371383	0.38
Pi3K59F	ssp	2.51	0.121	0.02	0.139009609371383	0.38
Pi3K59F	CG7101	2.43	0.121	0.02	0.139009609371383	0.38
Pi3K59F	phtf	2.33	0.121	0.02	0.139009609371383	0.38
Pi3K59F	Taf4	2.23	0.121	0.02	0.139009609371383	0.38
Pi3K59F	CG8388	2.21	0.121	0.02	0.139009609371383	0.38
Pi3K59F	pad	2.19	0.121	0.02	0.139009609371383	0.38
Pi3K59F	CG6272	2.1	0.121	0.02	0.139009609371383	0.38
Pi3K59F	esn	2.09	0.121	0.02	0.139009609371383	0.38
Pi3K59F	ash2	2.06	0.121	0.02	0.139009609371383	0.38
Pi3K59F	tara	2.06	0.121	0.02	0.139009609371383	0.38
Pi3K59F	CG8216	2.03	0.121	0.02	0.139009609371383	0.38
Pi3K59F	Pif1A	1.99	0.121	0.02	0.139009609371383	0.38
Pi3K59F	Atu	1.96	0.121	0.02	0.139009609371383	0.38
Pi3K59F	dm	1.93	0.121	0.02	0.139009609371383	0.38
Pi3K59F	CG43689	1.9	0.121	0.02	0.139009609371383	0.38
Pi3K59F	CTPsyn	1.81	0.121	0.02	0.139009609371383	0.38
Pi3K59F	ash1	1.8	0.121	0.02	0.139009609371383	0.38
Pi3K59F	Lhr	1.8	0.121	0.02	0.139009609371383	0.38
Pi3K59F	CR43671	1.76	0.121	0.02	0.139009609371383	0.38
Pi3K59F	lid	1.75	0.121	0.02	0.139009609371383	0.38
Pi3K59F	Psc	1.74	0.121	0.02	0.139009609371383	0.38
Pi3K59F	CG1602	1.73	0.121	0.02	0.139009609371383	0.38
Pi3K59F	CG11247	1.72	0.121	0.02	0.139009609371383	0.38
Pi3K59F	CG14712	1.71	0.121	0.02	0.139009609371383	0.38
Pi3K59F	CG2889	1.7	0.121	0.02	0.139009609371383	0.38
Pi3K59F	stwl	1.68	0.121	0.02	0.139009609371383	0.38
apt	CG43689	17.61	0.144	0.29	0.285773803324704	0.76
apt	Mitf	6.36	0.144	0.29	0.285773803324704	0.76
apt	ham	5.12	0.144	0.29	0.285773803324704	0.76
apt	CG6765	4.2	0.144	0.29	0.285773803324704	0.76
apt	disco-r	2.91	0.144	0.29	0.285773803324704	0.76
apt	CG3726	2.79	0.144	0.29	0.285773803324704	0.76
apt	Ada2b	2.53	0.144	0.29	0.285773803324704	0.76
apt	ftz-f1	2.41	0.144	0.29	0.285773803324704	0.76
apt	Gdi	2.37	0.144	0.29	0.285773803324704	0.76
apt	Pif1A	2.35	0.144	0.29	0.285773803324704	0.76
apt	CG10321	2.34	0.144	0.29	0.285773803324704	0.76
apt	ADD1	2.26	0.144	0.29	0.285773803324704	0.76
apt	Hmg-2	2.23	0.144	0.29	0.285773803324704	0.76
apt	CG7839	2.21	0.144	0.29	0.285773803324704	0.76
apt	MED22	2.18	0.144	0.29	0.285773803324704	0.76
apt	Usf	2.17	0.144	0.29	0.285773803324704	0.76
apt	Vsx2	2.06	0.144	0.29	0.285773803324704	0.76
apt	CG7357	1.96	0.144	0.29	0.285773803324704	0.76
apt	Kdm4A	1.96	0.144	0.29	0.285773803324704	0.76
apt	CG32982	1.95	0.144	0.29	0.285773803324704	0.76
apt	Tip60	1.91	0.144	0.29	0.285773803324704	0.76
apt	key	1.9	0.144	0.29	0.285773803324704	0.76
apt	Atu	1.9	0.144	0.29	0.285773803324704	0.76
apt	CG13123	1.85	0.144	0.29	0.285773803324704	0.76
apt	CG7556	1.82	0.144	0.29	0.285773803324704	0.76
apt	Hakai	1.81	0.144	0.29	0.285773803324704	0.76
apt	ush	1.8	0.144	0.29	0.285773803324704	0.76
apt	hng2	1.79	0.144	0.29	0.285773803324704	0.76
apt	dbr	1.76	0.144	0.29	0.285773803324704	0.76
apt	CG11723	1.75	0.144	0.29	0.285773803324704	0.76
Pde8	CG10209	4.24	0.046	-0.1	0.306186217847897	0.41
Pde8	CG6163	3.93	0.046	-0.1	0.306186217847897	0.41
Pde8	Dh44-R2	3.74	0.046	-0.1	0.306186217847897	0.41
Pde8	CG3313	3.72	0.046	-0.1	0.306186217847897	0.41
Pde8	CG43689	3.56	0.046	-0.1	0.306186217847897	0.41
Pde8	spt4	3.47	0.046	-0.1	0.306186217847897	0.41
Pde8	toy	3.38	0.046	-0.1	0.306186217847897	0.41
Pde8	Trf	3.24	0.046	-0.1	0.306186217847897	0.41
Pde8	CG12299	2.69	0.046	-0.1	0.306186217847897	0.41
Pde8	CG32105	2.43	0.046	-0.1	0.306186217847897	0.41
Pde8	Sce	2.41	0.046	-0.1	0.306186217847897	0.41
Pde8	CG11723	2.26	0.046	-0.1	0.306186217847897	0.41
Pde8	bab2	2.21	0.046	-0.1	0.306186217847897	0.41
Pde8	Su(z)2	2.04	0.046	-0.1	0.306186217847897	0.41
Pde8	MED22	2.04	0.046	-0.1	0.306186217847897	0.41
Pde8	stck	1.94	0.046	-0.1	0.306186217847897	0.41
Pde8	CG12104	1.92	0.046	-0.1	0.306186217847897	0.41
Pde8	Mlp84B	1.91	0.046	-0.1	0.306186217847897	0.41
Pde8	ttk	1.85	0.046	-0.1	0.306186217847897	0.41
Pde8	CG3726	1.84	0.046	-0.1	0.306186217847897	0.41
Pde8	CrebA	1.81	0.046	-0.1	0.306186217847897	0.41
Pde8	Su(H)	1.81	0.046	-0.1	0.306186217847897	0.41
Pde8	Tbp	1.69	0.046	-0.1	0.306186217847897	0.41
Pde8	CG3838	1.67	0.046	-0.1	0.306186217847897	0.41
Pde8	CG8765	1.67	0.046	-0.1	0.306186217847897	0.41
Pde8	crc	1.64	0.046	-0.1	0.306186217847897	0.41
Pde8	CG11560	1.6	0.046	-0.1	0.306186217847897	0.41
Pde8	Fen1	1.59	0.046	-0.1	0.306186217847897	0.41
Pde8	Taf2	1.58	0.046	-0.1	0.306186217847897	0.41
Pde8	CG13123	1.57	0.046	-0.1	0.306186217847897	0.41
St3	onecut	6.32	0.146	0.28	0.596284793999944	0.51
St3	Bx	5.88	0.146	0.28	0.596284793999944	0.51
St3	ham	5.07	0.146	0.28	0.596284793999944	0.51
St3	Pif1A	4.41	0.146	0.28	0.596284793999944	0.51
St3	CG10959	4.15	0.146	0.28	0.596284793999944	0.51
St3	Hr38	4.06	0.146	0.28	0.596284793999944	0.51
St3	bsh	3.26	0.146	0.28	0.596284793999944	0.51
St3	CG11317	3.09	0.146	0.28	0.596284793999944	0.51
St3	CG6654	3.03	0.146	0.28	0.596284793999944	0.51
St3	Kdm4A	3.01	0.146	0.28	0.596284793999944	0.51
St3	CG4820	2.8	0.146	0.28	0.596284793999944	0.51
St3	CG1647	2.38	0.146	0.28	0.596284793999944	0.51
St3	CG9799	2.35	0.146	0.28	0.596284793999944	0.51
St3	Atac2	2.33	0.146	0.28	0.596284793999944	0.51
St3	stck	2.26	0.146	0.28	0.596284793999944	0.51
St3	CG31441	2.24	0.146	0.28	0.596284793999944	0.51
St3	CG2790	2.22	0.146	0.28	0.596284793999944	0.51
St3	Chrac-16	2.2	0.146	0.28	0.596284793999944	0.51
St3	kin17	2.18	0.146	0.28	0.596284793999944	0.51
St3	Hmg-2	2.16	0.146	0.28	0.596284793999944	0.51
St3	nvy	2.09	0.146	0.28	0.596284793999944	0.51
St3	CG6254	2.03	0.146	0.28	0.596284793999944	0.51
St3	CG17568	1.93	0.146	0.28	0.596284793999944	0.51
St3	CG12236	1.92	0.146	0.28	0.596284793999944	0.51
St3	egg	1.89	0.146	0.28	0.596284793999944	0.51
St3	CG11247	1.85	0.146	0.28	0.596284793999944	0.51
St3	Blos1	1.78	0.146	0.28	0.596284793999944	0.51
St3	oc	1.73	0.146	0.28	0.596284793999944	0.51
St3	Mat1	1.73	0.146	0.28	0.596284793999944	0.51
St3	Nufip	1.69	0.146	0.28	0.596284793999944	0.51
Pal2	Mtp	7.35	0.212	0.16	0.236029397624978	0.66
Pal2	Cf2	6.28	0.212	0.16	0.236029397624978	0.66
Pal2	Scm	5.83	0.212	0.16	0.236029397624978	0.66
Pal2	Gdi	5.28	0.212	0.16	0.236029397624978	0.66
Pal2	Asciz	4.51	0.212	0.16	0.236029397624978	0.66
Pal2	hng2	4.41	0.212	0.16	0.236029397624978	0.66
Pal2	CG9426	4.17	0.212	0.16	0.236029397624978	0.66
Pal2	dalao	4.17	0.212	0.16	0.236029397624978	0.66
Pal2	TFAM	4.01	0.212	0.16	0.236029397624978	0.66
Pal2	Pc	3.7	0.212	0.16	0.236029397624978	0.66
Pal2	Ada2b	3.23	0.212	0.16	0.236029397624978	0.66
Pal2	CG9799	3.19	0.212	0.16	0.236029397624978	0.66
Pal2	ash1	3.08	0.212	0.16	0.236029397624978	0.66
Pal2	CG4424	2.96	0.212	0.16	0.236029397624978	0.66
Pal2	pad	2.9	0.212	0.16	0.236029397624978	0.66
Pal2	CG8281	2.85	0.212	0.16	0.236029397624978	0.66
Pal2	trem	2.83	0.212	0.16	0.236029397624978	0.66
Pal2	CG17806	2.69	0.212	0.16	0.236029397624978	0.66
Pal2	CG9776	2.6	0.212	0.16	0.236029397624978	0.66
Pal2	stck	2.51	0.212	0.16	0.236029397624978	0.66
Pal2	stc	2.44	0.212	0.16	0.236029397624978	0.66
Pal2	slp2	2.38	0.212	0.16	0.236029397624978	0.66
Pal2	CG14200	2.35	0.212	0.16	0.236029397624978	0.66
Pal2	CG6272	2.34	0.212	0.16	0.236029397624978	0.66
Pal2	Trl	2.28	0.212	0.16	0.236029397624978	0.66
Pal2	bon	2.25	0.212	0.16	0.236029397624978	0.66
Pal2	CG4404	2.16	0.212	0.16	0.236029397624978	0.66
Pal2	CG6683	2.15	0.212	0.16	0.236029397624978	0.66
Pal2	chif	2.13	0.212	0.16	0.236029397624978	0.66
Pal2	MTF-1	2.08	0.212	0.16	0.236029397624978	0.66
CG30183	CG4854	4.88	0.072	-0.13	0.209656967344384	0.19
CG30183	D19A	4.83	0.072	-0.13	0.209656967344384	0.19
CG30183	noc	4.39	0.072	-0.13	0.209656967344384	0.19
CG30183	CG17802	4.02	0.072	-0.13	0.209656967344384	0.19
CG30183	bigmax	3.75	0.072	-0.13	0.209656967344384	0.19
CG30183	CG3281	3.52	0.072	-0.13	0.209656967344384	0.19
CG30183	mirr	3	0.072	-0.13	0.209656967344384	0.19
CG30183	CG2116	2.94	0.072	-0.13	0.209656967344384	0.19
CG30183	dve	2.72	0.072	-0.13	0.209656967344384	0.19
CG30183	bi	2.6	0.072	-0.13	0.209656967344384	0.19
CG30183	CTPsyn	2.57	0.072	-0.13	0.209656967344384	0.19
CG30183	polybromo	2.52	0.072	-0.13	0.209656967344384	0.19
CG30183	Plzf	2.4	0.072	-0.13	0.209656967344384	0.19
CG30183	CG14710	2.38	0.072	-0.13	0.209656967344384	0.19
CG30183	vvl	2.37	0.072	-0.13	0.209656967344384	0.19
CG30183	MRG15	2.33	0.072	-0.13	0.209656967344384	0.19
CG30183	Dip1	2.33	0.072	-0.13	0.209656967344384	0.19
CG30183	CG31365	2.22	0.072	-0.13	0.209656967344384	0.19
CG30183	Gdi	2.19	0.072	-0.13	0.209656967344384	0.19
CG30183	CG2202	2.16	0.072	-0.13	0.209656967344384	0.19
CG30183	l(3)73Ah	2.14	0.072	-0.13	0.209656967344384	0.19
CG30183	Vsx2	2.09	0.072	-0.13	0.209656967344384	0.19
CG30183	ktub	2	0.072	-0.13	0.209656967344384	0.19
CG30183	MED27	1.97	0.072	-0.13	0.209656967344384	0.19
CG30183	D	1.86	0.072	-0.13	0.209656967344384	0.19
CG30183	CG18619	1.79	0.072	-0.13	0.209656967344384	0.19
CG30183	CG44247	1.79	0.072	-0.13	0.209656967344384	0.19
CG30183	E2f1	1.77	0.072	-0.13	0.209656967344384	0.19
CG30183	chif	1.76	0.072	-0.13	0.209656967344384	0.19
CG30183	CG11696	1.76	0.072	-0.13	0.209656967344384	0.19
angel	ab	7.49	0.069	-0.11	0.472455591261534	0.68
angel	kin17	6.23	0.069	-0.11	0.472455591261534	0.68
angel	esn	3.7	0.069	-0.11	0.472455591261534	0.68
angel	Hr39	3.63	0.069	-0.11	0.472455591261534	0.68
angel	CG12219	3.57	0.069	-0.11	0.472455591261534	0.68
angel	CG12104	3.55	0.069	-0.11	0.472455591261534	0.68
angel	e(y)3	3.16	0.069	-0.11	0.472455591261534	0.68
angel	ssp	3.08	0.069	-0.11	0.472455591261534	0.68
angel	CG9890	2.87	0.069	-0.11	0.472455591261534	0.68
angel	pad	2.72	0.069	-0.11	0.472455591261534	0.68
angel	CG4820	2.7	0.069	-0.11	0.472455591261534	0.68
angel	Scm	2.65	0.069	-0.11	0.472455591261534	0.68
angel	CrebB	2.63	0.069	-0.11	0.472455591261534	0.68
angel	CG6689	2.58	0.069	-0.11	0.472455591261534	0.68
angel	CG30403	2.47	0.069	-0.11	0.472455591261534	0.68
angel	CG34376	2.24	0.069	-0.11	0.472455591261534	0.68
angel	key	2.2	0.069	-0.11	0.472455591261534	0.68
angel	CG3407	2.14	0.069	-0.11	0.472455591261534	0.68
angel	Pbp45	2.12	0.069	-0.11	0.472455591261534	0.68
angel	CG4553	2.09	0.069	-0.11	0.472455591261534	0.68
angel	CG2202	2.05	0.069	-0.11	0.472455591261534	0.68
angel	CG6276	2.05	0.069	-0.11	0.472455591261534	0.68
angel	Brf	2.04	0.069	-0.11	0.472455591261534	0.68
angel	CG9650	2	0.069	-0.11	0.472455591261534	0.68
angel	sba	1.95	0.069	-0.11	0.472455591261534	0.68
angel	bi	1.91	0.069	-0.11	0.472455591261534	0.68
angel	caz	1.89	0.069	-0.11	0.472455591261534	0.68
angel	CG17803	1.85	0.069	-0.11	0.472455591261534	0.68
angel	erm	1.84	0.069	-0.11	0.472455591261534	0.68
angel	CG8909	1.82	0.069	-0.11	0.472455591261534	0.68
CG4091	Cf2	7.27	0.094	0.34	0.158776837207489	0.46
CG4091	CG8765	5.03	0.094	0.34	0.158776837207489	0.46
CG4091	dom	4.77	0.094	0.34	0.158776837207489	0.46
CG4091	CG10321	4.72	0.094	0.34	0.158776837207489	0.46
CG4091	CG2202	4.43	0.094	0.34	0.158776837207489	0.46
CG4091	D19A	3.97	0.094	0.34	0.158776837207489	0.46
CG4091	CG30020	3.9	0.094	0.34	0.158776837207489	0.46
CG4091	CG33695	3.5	0.094	0.34	0.158776837207489	0.46
CG4091	CG10979	3.42	0.094	0.34	0.158776837207489	0.46
CG4091	onecut	3.05	0.094	0.34	0.158776837207489	0.46
CG4091	CG9932	3.05	0.094	0.34	0.158776837207489	0.46
CG4091	CG32105	2.7	0.094	0.34	0.158776837207489	0.46
CG4091	MED25	2.64	0.094	0.34	0.158776837207489	0.46
CG4091	CG9426	2.55	0.094	0.34	0.158776837207489	0.46
CG4091	CG6765	2.51	0.094	0.34	0.158776837207489	0.46
CG4091	MED17	2.51	0.094	0.34	0.158776837207489	0.46
CG4091	CG9948	2.45	0.094	0.34	0.158776837207489	0.46
CG4091	E(z)	2.36	0.094	0.34	0.158776837207489	0.46
CG4091	CG11695	2.21	0.094	0.34	0.158776837207489	0.46
CG4091	Octbeta2R	2.16	0.094	0.34	0.158776837207489	0.46
CG4091	Tusp	2.05	0.094	0.34	0.158776837207489	0.46
CG4091	CG7785	2.04	0.094	0.34	0.158776837207489	0.46
CG4091	Ets65A	1.93	0.094	0.34	0.158776837207489	0.46
CG4091	Camta	1.92	0.094	0.34	0.158776837207489	0.46
CG4091	CG10209	1.91	0.094	0.34	0.158776837207489	0.46
CG4091	Brf	1.82	0.094	0.34	0.158776837207489	0.46
CG4091	Atac2	1.8	0.094	0.34	0.158776837207489	0.46
CG4091	CG2129	1.79	0.094	0.34	0.158776837207489	0.46
CG4091	Taf4	1.76	0.094	0.34	0.158776837207489	0.46
CG4091	CG2790	1.75	0.094	0.34	0.158776837207489	0.46
l(2)dtl	YL-1	5.33	0.048	0.3	0.694365074829414	0.79
l(2)dtl	Gdi	5.25	0.048	0.3	0.694365074829414	0.79
l(2)dtl	Met	3.39	0.048	0.3	0.694365074829414	0.79
l(2)dtl	Blos1	2.92	0.048	0.3	0.694365074829414	0.79
l(2)dtl	Tbp	2.86	0.048	0.3	0.694365074829414	0.79
l(2)dtl	CG8765	2.84	0.048	0.3	0.694365074829414	0.79
l(2)dtl	Hr78	2.78	0.048	0.3	0.694365074829414	0.79
l(2)dtl	CG7928	2.38	0.048	0.3	0.694365074829414	0.79
l(2)dtl	CG10949	2.35	0.048	0.3	0.694365074829414	0.79
l(2)dtl	vvl	2.32	0.048	0.3	0.694365074829414	0.79
l(2)dtl	CG4404	2.23	0.048	0.3	0.694365074829414	0.79
l(2)dtl	Taf4	2.12	0.048	0.3	0.694365074829414	0.79
l(2)dtl	disco	2.09	0.048	0.3	0.694365074829414	0.79
l(2)dtl	e(y)2	2.04	0.048	0.3	0.694365074829414	0.79
l(2)dtl	crc	2.01	0.048	0.3	0.694365074829414	0.79
l(2)dtl	Fen1	2	0.048	0.3	0.694365074829414	0.79
l(2)dtl	CG32532	1.99	0.048	0.3	0.694365074829414	0.79
l(2)dtl	Su(z)2	1.9	0.048	0.3	0.694365074829414	0.79
l(2)dtl	tara	1.87	0.048	0.3	0.694365074829414	0.79
l(2)dtl	hng3	1.86	0.048	0.3	0.694365074829414	0.79
l(2)dtl	CG3838	1.85	0.048	0.3	0.694365074829414	0.79
