## Supplementary material for "Establishment of terminal selector combinations in optic lobe neurons": Annex 3: RFM_SevClustMarkers_P40_TFs_Regular_All_results.csv (part 5 of 7)

Features	Top_predictors	%IncMSE	RMSE_TestSet	Cor_TestPreds_TestObs	Best_MCC_TestSetBin_TestSetMM	Best_MCC_Threshold
l(2)dtl	dan	1.8	0.048	0.3	0.694365074829414	0.79
l(2)dtl	CG8478	1.79	0.048	0.3	0.694365074829414	0.79
l(2)dtl	MRG15	1.77	0.048	0.3	0.694365074829414	0.79
l(2)dtl	ttk	1.76	0.048	0.3	0.694365074829414	0.79
l(2)dtl	CG18265	1.74	0.048	0.3	0.694365074829414	0.79
l(2)dtl	mTTF	1.71	0.048	0.3	0.694365074829414	0.79
l(2)dtl	trem	1.7	0.048	0.3	0.694365074829414	0.79
l(2)dtl	CG10431	1.69	0.048	0.3	0.694365074829414	0.79
l(2)dtl	CG11414	1.67	0.048	0.3	0.694365074829414	0.79
l(2)not	ERR	4.11	0.122	0.07	0.32394177193585	0.31
l(2)not	MBD-R2	3.84	0.122	0.07	0.32394177193585	0.31
l(2)not	D19A	3.6	0.122	0.07	0.32394177193585	0.31
l(2)not	Pfk	3.55	0.122	0.07	0.32394177193585	0.31
l(2)not	pita	3.36	0.122	0.07	0.32394177193585	0.31
l(2)not	Mtp	3.26	0.122	0.07	0.32394177193585	0.31
l(2)not	CG4360	3.08	0.122	0.07	0.32394177193585	0.31
l(2)not	Bug22	3.07	0.122	0.07	0.32394177193585	0.31
l(2)not	CG11710	2.82	0.122	0.07	0.32394177193585	0.31
l(2)not	CG6813	2.81	0.122	0.07	0.32394177193585	0.31
l(2)not	CG6254	2.71	0.122	0.07	0.32394177193585	0.31
l(2)not	CG44247	2.55	0.122	0.07	0.32394177193585	0.31
l(2)not	dom	2.47	0.122	0.07	0.32394177193585	0.31
l(2)not	CG6907	2.46	0.122	0.07	0.32394177193585	0.31
l(2)not	MED18	2.35	0.122	0.07	0.32394177193585	0.31
l(2)not	wdn	2.34	0.122	0.07	0.32394177193585	0.31
l(2)not	Tbp	2.27	0.122	0.07	0.32394177193585	0.31
l(2)not	ppl	2.26	0.122	0.07	0.32394177193585	0.31
l(2)not	CG17361	2.23	0.122	0.07	0.32394177193585	0.31
l(2)not	Rfx	2.18	0.122	0.07	0.32394177193585	0.31
l(2)not	CG13624	2.15	0.122	0.07	0.32394177193585	0.31
l(2)not	CG17186	2.09	0.122	0.07	0.32394177193585	0.31
l(2)not	CG16863	2	0.122	0.07	0.32394177193585	0.31
l(2)not	CG10565	1.98	0.122	0.07	0.32394177193585	0.31
l(2)not	Hakai	1.91	0.122	0.07	0.32394177193585	0.31
l(2)not	CG9426	1.87	0.122	0.07	0.32394177193585	0.31
l(2)not	CG17806	1.86	0.122	0.07	0.32394177193585	0.31
l(2)not	mor	1.83	0.122	0.07	0.32394177193585	0.31
l(2)not	ey	1.82	0.122	0.07	0.32394177193585	0.31
l(2)not	lid	1.76	0.122	0.07	0.32394177193585	0.31
l(2)tid	CG5180	9.78	0.166	0.06	0.694365074829414	0.49
l(2)tid	ADD1	6.35	0.166	0.06	0.694365074829414	0.49
l(2)tid	Spt3	6.11	0.166	0.06	0.694365074829414	0.49
l(2)tid	ssp	6.02	0.166	0.06	0.694365074829414	0.49
l(2)tid	CG14667	5.81	0.166	0.06	0.694365074829414	0.49
l(2)tid	l(3)73Ah	4.7	0.166	0.06	0.694365074829414	0.49
l(2)tid	CG1647	4.49	0.166	0.06	0.694365074829414	0.49
l(2)tid	E(z)	4.39	0.166	0.06	0.694365074829414	0.49
l(2)tid	CG31510	3.84	0.166	0.06	0.694365074829414	0.49
l(2)tid	CG11696	3.6	0.166	0.06	0.694365074829414	0.49
l(2)tid	CG44247	3.55	0.166	0.06	0.694365074829414	0.49
l(2)tid	Mio	3.33	0.166	0.06	0.694365074829414	0.49
l(2)tid	CG12236	3.24	0.166	0.06	0.694365074829414	0.49
l(2)tid	bab1	3.23	0.166	0.06	0.694365074829414	0.49
l(2)tid	MED11	3.1	0.166	0.06	0.694365074829414	0.49
l(2)tid	pros	3.06	0.166	0.06	0.694365074829414	0.49
l(2)tid	noc	3.01	0.166	0.06	0.694365074829414	0.49
l(2)tid	Meics	3.01	0.166	0.06	0.694365074829414	0.49
l(2)tid	CG7785	2.71	0.166	0.06	0.694365074829414	0.49
l(2)tid	key	2.67	0.166	0.06	0.694365074829414	0.49
l(2)tid	CG9948	2.61	0.166	0.06	0.694365074829414	0.49
l(2)tid	CG6689	2.53	0.166	0.06	0.694365074829414	0.49
l(2)tid	Ravus	2.37	0.166	0.06	0.694365074829414	0.49
l(2)tid	vvl	2.33	0.166	0.06	0.694365074829414	0.49
l(2)tid	phol	2.29	0.166	0.06	0.694365074829414	0.49
l(2)tid	disco	2.24	0.166	0.06	0.694365074829414	0.49
l(2)tid	MBD-R2	2.23	0.166	0.06	0.694365074829414	0.49
l(2)tid	stck	2.23	0.166	0.06	0.694365074829414	0.49
l(2)tid	Acf1	2.2	0.166	0.06	0.694365074829414	0.49
l(2)tid	Met	2.19	0.166	0.06	0.694365074829414	0.49
Sesn	CG5953	11.38	0.389	-0.18	0.139009609371383	0.17
Sesn	scro	9.4	0.389	-0.18	0.139009609371383	0.17
Sesn	Dll	9.38	0.389	-0.18	0.139009609371383	0.17
Sesn	CG11723	8.44	0.389	-0.18	0.139009609371383	0.17
Sesn	CG17328	5.12	0.389	-0.18	0.139009609371383	0.17
Sesn	CG43689	4.94	0.389	-0.18	0.139009609371383	0.17
Sesn	Snoo	4.13	0.389	-0.18	0.139009609371383	0.17
Sesn	CG10979	4.12	0.389	-0.18	0.139009609371383	0.17
Sesn	brk	3.88	0.389	-0.18	0.139009609371383	0.17
Sesn	ham	3.25	0.389	-0.18	0.139009609371383	0.17
Sesn	fru	2.87	0.389	-0.18	0.139009609371383	0.17
Sesn	shn	2.58	0.389	-0.18	0.139009609371383	0.17
Sesn	Bka	2.42	0.389	-0.18	0.139009609371383	0.17
Sesn	tup	2.39	0.389	-0.18	0.139009609371383	0.17
Sesn	CG12942	2.27	0.389	-0.18	0.139009609371383	0.17
Sesn	CG4936	2.27	0.389	-0.18	0.139009609371383	0.17
Sesn	mld	2.2	0.389	-0.18	0.139009609371383	0.17
Sesn	sage	2.13	0.389	-0.18	0.139009609371383	0.17
Sesn	CG16863	2.1	0.389	-0.18	0.139009609371383	0.17
Sesn	Cf2	2.06	0.389	-0.18	0.139009609371383	0.17
Sesn	CG11696	2.05	0.389	-0.18	0.139009609371383	0.17
Sesn	CR43671	2.05	0.389	-0.18	0.139009609371383	0.17
Sesn	CG32982	2.02	0.389	-0.18	0.139009609371383	0.17
Sesn	svp	2.01	0.389	-0.18	0.139009609371383	0.17
Sesn	Ets65A	1.98	0.389	-0.18	0.139009609371383	0.17
Sesn	CG34376	1.97	0.389	-0.18	0.139009609371383	0.17
Sesn	salr	1.96	0.389	-0.18	0.139009609371383	0.17
Sesn	CG7101	1.94	0.389	-0.18	0.139009609371383	0.17
Sesn	Dip2	1.93	0.389	-0.18	0.139009609371383	0.17
Sesn	mod	1.92	0.389	-0.18	0.139009609371383	0.17
egl	ADD1	6.86	0.134	0	0.208333333333333	0.1
egl	CG7368	5.49	0.134	0	0.208333333333333	0.1
egl	CG34376	4.45	0.134	0	0.208333333333333	0.1
egl	Atf-2	3.03	0.134	0	0.208333333333333	0.1
egl	CG3281	2.87	0.134	0	0.208333333333333	0.1
egl	bi	2.84	0.134	0	0.208333333333333	0.1
egl	ecd	2.61	0.134	0	0.208333333333333	0.1
egl	achi	2.6	0.134	0	0.208333333333333	0.1
egl	CG14711	2.56	0.134	0	0.208333333333333	0.1
egl	CG10565	2.34	0.134	0	0.208333333333333	0.1
egl	CG12075	2.08	0.134	0	0.208333333333333	0.1
egl	TfIIFbeta	2.03	0.134	0	0.208333333333333	0.1
egl	CG9776	2.01	0.134	0	0.208333333333333	0.1
egl	Atf3	2.01	0.134	0	0.208333333333333	0.1
egl	MRG15	1.99	0.134	0	0.208333333333333	0.1
egl	CG43343	1.98	0.134	0	0.208333333333333	0.1
egl	CG12236	1.96	0.134	0	0.208333333333333	0.1
egl	Pbp95	1.92	0.134	0	0.208333333333333	0.1
egl	kin17	1.89	0.134	0	0.208333333333333	0.1
egl	mrn	1.86	0.134	0	0.208333333333333	0.1
egl	CG6163	1.83	0.134	0	0.208333333333333	0.1
egl	e(y)2	1.77	0.134	0	0.208333333333333	0.1
egl	Br140	1.77	0.134	0	0.208333333333333	0.1
egl	Taf5	1.76	0.134	0	0.208333333333333	0.1
egl	CG4565	1.76	0.134	0	0.208333333333333	0.1
egl	CG10209	1.76	0.134	0	0.208333333333333	0.1
egl	CG44002	1.68	0.134	0	0.208333333333333	0.1
egl	Bka	1.64	0.134	0	0.208333333333333	0.1
egl	hng3	1.63	0.134	0	0.208333333333333	0.1
egl	Taf8	1.62	0.134	0	0.208333333333333	0.1
CG5543	key	7.36	0.13	-0.05	0.192487095804581	0.57
CG5543	CG8765	6.12	0.13	-0.05	0.192487095804581	0.57
CG5543	MTF-1	5.05	0.13	-0.05	0.192487095804581	0.57
CG5543	jumu	3.71	0.13	-0.05	0.192487095804581	0.57
CG5543	caz	3.62	0.13	-0.05	0.192487095804581	0.57
CG5543	CG18476	3.6	0.13	-0.05	0.192487095804581	0.57
CG5543	Rbf	3.19	0.13	-0.05	0.192487095804581	0.57
CG5543	D19A	2.79	0.13	-0.05	0.192487095804581	0.57
CG5543	CG6765	2.68	0.13	-0.05	0.192487095804581	0.57
CG5543	Su(H)	2.67	0.13	-0.05	0.192487095804581	0.57
CG5543	ecd	2.66	0.13	-0.05	0.192487095804581	0.57
CG5543	CG17802	2.46	0.13	-0.05	0.192487095804581	0.57
CG5543	elB	2.43	0.13	-0.05	0.192487095804581	0.57
CG5543	CG9305	2.42	0.13	-0.05	0.192487095804581	0.57
CG5543	CG13123	2.41	0.13	-0.05	0.192487095804581	0.57
CG5543	CG32700	2.34	0.13	-0.05	0.192487095804581	0.57
CG5543	Taf5	2.32	0.13	-0.05	0.192487095804581	0.57
CG5543	CG1602	2.31	0.13	-0.05	0.192487095804581	0.57
CG5543	Taf4	2.28	0.13	-0.05	0.192487095804581	0.57
CG5543	Bug22	2.22	0.13	-0.05	0.192487095804581	0.57
CG5543	CG10147	2.17	0.13	-0.05	0.192487095804581	0.57
CG5543	CG44002	2.16	0.13	-0.05	0.192487095804581	0.57
CG5543	jing	2.15	0.13	-0.05	0.192487095804581	0.57
CG5543	phtf	2.12	0.13	-0.05	0.192487095804581	0.57
CG5543	Bap170	2.1	0.13	-0.05	0.192487095804581	0.57
CG5543	CG11398	2.07	0.13	-0.05	0.192487095804581	0.57
CG5543	e(y)1	2.03	0.13	-0.05	0.192487095804581	0.57
CG5543	Cf2	2.01	0.13	-0.05	0.192487095804581	0.57
CG5543	CG43343	1.99	0.13	-0.05	0.192487095804581	0.57
CG5543	CG1647	1.95	0.13	-0.05	0.192487095804581	0.57
Nxt1	e(y)2	6.32	0.165	0.18	0.051434449987364	0.05
Nxt1	pfk	5.56	0.165	0.18	0.051434449987364	0.05
Nxt1	Taf5	5.44	0.165	0.18	0.051434449987364	0.05
Nxt1	mod	4.15	0.165	0.18	0.051434449987364	0.05
Nxt1	CG5196	3.51	0.165	0.18	0.051434449987364	0.05
Nxt1	mld	3.31	0.165	0.18	0.051434449987364	0.05
Nxt1	ttk	3.04	0.165	0.18	0.051434449987364	0.05
Nxt1	CG13123	2.58	0.165	0.18	0.051434449987364	0.05
Nxt1	CG11710	2.51	0.165	0.18	0.051434449987364	0.05
Nxt1	CG10959	2.5	0.165	0.18	0.051434449987364	0.05
Nxt1	wdn	2.39	0.165	0.18	0.051434449987364	0.05
Nxt1	CG18476	2.38	0.165	0.18	0.051434449987364	0.05
Nxt1	sba	2.29	0.165	0.18	0.051434449987364	0.05
Nxt1	CG14711	2.22	0.165	0.18	0.051434449987364	0.05
Nxt1	CG32700	2.22	0.165	0.18	0.051434449987364	0.05
Nxt1	CG32982	2.13	0.165	0.18	0.051434449987364	0.05
Nxt1	Kdm2	2.12	0.165	0.18	0.051434449987364	0.05
Nxt1	RpIII128	2.11	0.165	0.18	0.051434449987364	0.05
Nxt1	CG4854	2.1	0.165	0.18	0.051434449987364	0.05
Nxt1	jumu	2.08	0.165	0.18	0.051434449987364	0.05
Nxt1	Bka	2.08	0.165	0.18	0.051434449987364	0.05
Nxt1	CG31510	2.07	0.165	0.18	0.051434449987364	0.05
Nxt1	CG17803	2.02	0.165	0.18	0.051434449987364	0.05
Nxt1	CG4820	1.98	0.165	0.18	0.051434449987364	0.05
Nxt1	trem	1.94	0.165	0.18	0.051434449987364	0.05
Nxt1	Mat1	1.94	0.165	0.18	0.051434449987364	0.05
Nxt1	Tip60	1.91	0.165	0.18	0.051434449987364	0.05
Nxt1	CR43671	1.9	0.165	0.18	0.051434449987364	0.05
Nxt1	CG17186	1.87	0.165	0.18	0.051434449987364	0.05
Nxt1	CG32105	1.87	0.165	0.18	0.051434449987364	0.05
Pym	CG33695	4.06	0.13	-0.19	0.182574185835055	0.22
Pym	CG8388	4.02	0.13	-0.19	0.182574185835055	0.22
Pym	ecd	3.9	0.13	-0.19	0.182574185835055	0.22
Pym	Gdi	3.41	0.13	-0.19	0.182574185835055	0.22
Pym	lid	3.38	0.13	-0.19	0.182574185835055	0.22
Pym	tara	3.21	0.13	-0.19	0.182574185835055	0.22
Pym	CG1233	3.15	0.13	-0.19	0.182574185835055	0.22
Pym	Cf2	3.13	0.13	-0.19	0.182574185835055	0.22
Pym	Bug22	2.91	0.13	-0.19	0.182574185835055	0.22
Pym	ssp	2.75	0.13	-0.19	0.182574185835055	0.22
Pym	CG8319	2.6	0.13	-0.19	0.182574185835055	0.22
Pym	CG44002	2.44	0.13	-0.19	0.182574185835055	0.22
Pym	CG8216	2.39	0.13	-0.19	0.182574185835055	0.22
Pym	CG10366	2.38	0.13	-0.19	0.182574185835055	0.22
Pym	danr	2.31	0.13	-0.19	0.182574185835055	0.22
Pym	CG10321	2.3	0.13	-0.19	0.182574185835055	0.22
Pym	CG17802	2.2	0.13	-0.19	0.182574185835055	0.22
Pym	CG14200	2.12	0.13	-0.19	0.182574185835055	0.22
Pym	CG2875	2.05	0.13	-0.19	0.182574185835055	0.22
Pym	CG18764	1.99	0.13	-0.19	0.182574185835055	0.22
Pym	CG4565	1.97	0.13	-0.19	0.182574185835055	0.22
Pym	ranshi	1.97	0.13	-0.19	0.182574185835055	0.22
Pym	spt4	1.96	0.13	-0.19	0.182574185835055	0.22
Pym	lov	1.95	0.13	-0.19	0.182574185835055	0.22
Pym	CG7101	1.84	0.13	-0.19	0.182574185835055	0.22
Pym	MED11	1.79	0.13	-0.19	0.182574185835055	0.22
Pym	sage	1.78	0.13	-0.19	0.182574185835055	0.22
Pym	Dh44-R2	1.76	0.13	-0.19	0.182574185835055	0.22
Pym	CG10669	1.75	0.13	-0.19	0.182574185835055	0.22
Pym	CG17568	1.71	0.13	-0.19	0.182574185835055	0.22
CG4585	CG8281	5.82	0.077	0.05	0.414039335605413	0.66
CG4585	Atu	4.55	0.077	0.05	0.414039335605413	0.66
CG4585	CG7928	4.37	0.077	0.05	0.414039335605413	0.66
CG4585	MED17	4.1	0.077	0.05	0.414039335605413	0.66
CG4585	Rbsn-5	3.46	0.077	0.05	0.414039335605413	0.66
CG4585	CG6769	2.94	0.077	0.05	0.414039335605413	0.66
CG4585	Blos1	2.61	0.077	0.05	0.414039335605413	0.66
CG4585	Dip1	2.54	0.077	0.05	0.414039335605413	0.66
CG4585	Kdm4A	2.5	0.077	0.05	0.414039335605413	0.66
CG4585	Atac2	2.22	0.077	0.05	0.414039335605413	0.66
CG4585	CG2889	2.22	0.077	0.05	0.414039335605413	0.66
CG4585	GABPI	2.2	0.077	0.05	0.414039335605413	0.66
CG4585	CTCF	2.12	0.077	0.05	0.414039335605413	0.66
CG4585	mor	2.05	0.077	0.05	0.414039335605413	0.66
CG4585	CG31441	2.03	0.077	0.05	0.414039335605413	0.66
CG4585	CG10565	1.96	0.077	0.05	0.414039335605413	0.66
CG4585	CG43689	1.93	0.077	0.05	0.414039335605413	0.66
CG4585	MED11	1.92	0.077	0.05	0.414039335605413	0.66
CG4585	pfk	1.87	0.077	0.05	0.414039335605413	0.66
CG4585	CG10631	1.87	0.077	0.05	0.414039335605413	0.66
CG4585	Mrtf	1.83	0.077	0.05	0.414039335605413	0.66
CG4585	CG10959	1.82	0.077	0.05	0.414039335605413	0.66
CG4585	CG12236	1.76	0.077	0.05	0.414039335605413	0.66
CG4585	lid	1.76	0.077	0.05	0.414039335605413	0.66
CG4585	hbn	1.75	0.077	0.05	0.414039335605413	0.66
CG4585	CG1602	1.71	0.077	0.05	0.414039335605413	0.66
CG4585	CG14050	1.69	0.077	0.05	0.414039335605413	0.66
CG4585	CG11398	1.68	0.077	0.05	0.414039335605413	0.66
CG4585	CG14965	1.6	0.077	0.05	0.414039335605413	0.66
CG4585	Hr39	1.58	0.077	0.05	0.414039335605413	0.66
CG5569	CG42748	7.89	0.128	0.01	0.0740740740740741	0.09
CG5569	CG2199	6.55	0.128	0.01	0.0740740740740741	0.09
CG5569	Mio	5.1	0.128	0.01	0.0740740740740741	0.09
CG5569	MED4	5.05	0.128	0.01	0.0740740740740741	0.09
CG5569	hbn	4.1	0.128	0.01	0.0740740740740741	0.09
CG5569	MTA1-like	3.82	0.128	0.01	0.0740740740740741	0.09
CG5569	Lim3	3.8	0.128	0.01	0.0740740740740741	0.09
CG5569	CG4676	3.31	0.128	0.01	0.0740740740740741	0.09
CG5569	erm	3.25	0.128	0.01	0.0740740740740741	0.09
CG5569	e(y)3	3.16	0.128	0.01	0.0740740740740741	0.09
CG5569	CG5196	3	0.128	0.01	0.0740740740740741	0.09
CG5569	GABPI	2.86	0.128	0.01	0.0740740740740741	0.09
CG5569	CG11560	2.78	0.128	0.01	0.0740740740740741	0.09
CG5569	CG31224	2.6	0.128	0.01	0.0740740740740741	0.09
CG5569	CG7928	2.6	0.128	0.01	0.0740740740740741	0.09
CG5569	Nufip	2.6	0.128	0.01	0.0740740740740741	0.09
CG5569	CG11696	2.57	0.128	0.01	0.0740740740740741	0.09
CG5569	sima	2.48	0.128	0.01	0.0740740740740741	0.09
CG5569	Cf2	2.37	0.128	0.01	0.0740740740740741	0.09
CG5569	ZnT49B	2.31	0.128	0.01	0.0740740740740741	0.09
CG5569	zfh1	2.3	0.128	0.01	0.0740740740740741	0.09
CG5569	CG10979	2.25	0.128	0.01	0.0740740740740741	0.09
CG5569	Hakai	2.21	0.128	0.01	0.0740740740740741	0.09
CG5569	ap	2.2	0.128	0.01	0.0740740740740741	0.09
CG5569	CG12267	2.1	0.128	0.01	0.0740740740740741	0.09
CG5569	mip120	2.09	0.128	0.01	0.0740740740740741	0.09
CG5569	CG7386	2.07	0.128	0.01	0.0740740740740741	0.09
CG5569	Kdm2	2.06	0.128	0.01	0.0740740740740741	0.09
CG5569	Rbf	2.03	0.128	0.01	0.0740740740740741	0.09
CG5569	Ets65A	1.97	0.128	0.01	0.0740740740740741	0.09
TM4SF	ush	9.25	0.273	0.56	0.393383276940555	0.24
TM4SF	scro	7.97	0.273	0.56	0.393383276940555	0.24
TM4SF	CG9799	4.37	0.273	0.56	0.393383276940555	0.24
TM4SF	Ada2b	4.12	0.273	0.56	0.393383276940555	0.24
TM4SF	Hr78	4.09	0.273	0.56	0.393383276940555	0.24
TM4SF	ash1	3.89	0.273	0.56	0.393383276940555	0.24
TM4SF	CG11247	3.83	0.273	0.56	0.393383276940555	0.24
TM4SF	CR43670	3.81	0.273	0.56	0.393383276940555	0.24
TM4SF	Meics	3.53	0.273	0.56	0.393383276940555	0.24
TM4SF	hth	3.39	0.273	0.56	0.393383276940555	0.24
TM4SF	Taf5	3.34	0.273	0.56	0.393383276940555	0.24
TM4SF	CG12267	3.2	0.273	0.56	0.393383276940555	0.24
TM4SF	MED15	3.13	0.273	0.56	0.393383276940555	0.24
TM4SF	CG32982	3.08	0.273	0.56	0.393383276940555	0.24
TM4SF	CG17829	2.98	0.273	0.56	0.393383276940555	0.24
TM4SF	MESR4	2.92	0.273	0.56	0.393383276940555	0.24
TM4SF	CycH	2.91	0.273	0.56	0.393383276940555	0.24
TM4SF	CG14050	2.77	0.273	0.56	0.393383276940555	0.24
TM4SF	achi	2.76	0.273	0.56	0.393383276940555	0.24
TM4SF	MRG15	2.74	0.273	0.56	0.393383276940555	0.24
TM4SF	fu2	2.68	0.273	0.56	0.393383276940555	0.24
TM4SF	MED18	2.66	0.273	0.56	0.393383276940555	0.24
TM4SF	zfh2	2.53	0.273	0.56	0.393383276940555	0.24
TM4SF	CG7987	2.43	0.273	0.56	0.393383276940555	0.24
TM4SF	Pbp45	2.36	0.273	0.56	0.393383276940555	0.24
TM4SF	CG12768	2.34	0.273	0.56	0.393383276940555	0.24
TM4SF	MED11	2.32	0.273	0.56	0.393383276940555	0.24
TM4SF	rn	2.31	0.273	0.56	0.393383276940555	0.24
TM4SF	Su(var)2-HP2	2.31	0.273	0.56	0.393383276940555	0.24
TM4SF	onecut	2.3	0.273	0.56	0.393383276940555	0.24
DCP1	CG2199	7.07	0.111	0.33	0.40572041296679	0.68
DCP1	CG10631	6.09	0.111	0.33	0.40572041296679	0.68
DCP1	CG17568	3.95	0.111	0.33	0.40572041296679	0.68
DCP1	CG5180	3.63	0.111	0.33	0.40572041296679	0.68
DCP1	CG3919	3.55	0.111	0.33	0.40572041296679	0.68
DCP1	CG2129	3.47	0.111	0.33	0.40572041296679	0.68
DCP1	salm	3.38	0.111	0.33	0.40572041296679	0.68
DCP1	MED4	3.3	0.111	0.33	0.40572041296679	0.68
DCP1	salr	3.26	0.111	0.33	0.40572041296679	0.68
DCP1	CHES-1-like	2.91	0.111	0.33	0.40572041296679	0.68
DCP1	Bug22	2.84	0.111	0.33	0.40572041296679	0.68
DCP1	CG1602	2.66	0.111	0.33	0.40572041296679	0.68
DCP1	egg	2.56	0.111	0.33	0.40572041296679	0.68
DCP1	CG8765	2.53	0.111	0.33	0.40572041296679	0.68
DCP1	noc	2.52	0.111	0.33	0.40572041296679	0.68
DCP1	woc	2.37	0.111	0.33	0.40572041296679	0.68
DCP1	CG17802	2.27	0.111	0.33	0.40572041296679	0.68
DCP1	TfAP-2	2.23	0.111	0.33	0.40572041296679	0.68
DCP1	Su(var)2-HP2	2.02	0.111	0.33	0.40572041296679	0.68
DCP1	Mtp	1.99	0.111	0.33	0.40572041296679	0.68
DCP1	Glut4EF	1.98	0.111	0.33	0.40572041296679	0.68
DCP1	MED30	1.97	0.111	0.33	0.40572041296679	0.68
DCP1	dbr	1.95	0.111	0.33	0.40572041296679	0.68
DCP1	ADD1	1.94	0.111	0.33	0.40572041296679	0.68
DCP1	wdn	1.88	0.111	0.33	0.40572041296679	0.68
DCP1	CG6276	1.86	0.111	0.33	0.40572041296679	0.68
DCP1	CTCF	1.85	0.111	0.33	0.40572041296679	0.68
DCP1	Dip2	1.84	0.111	0.33	0.40572041296679	0.68
DCP1	MED22	1.82	0.111	0.33	0.40572041296679	0.68
DCP1	CG14438	1.79	0.111	0.33	0.40572041296679	0.68
DNA-ligI	Scm	4.01	0.056	-0.24	0.170346285967312	0.15
DNA-ligI	CG6276	3.43	0.056	-0.24	0.170346285967312	0.15
DNA-ligI	CG14200	3.31	0.056	-0.24	0.170346285967312	0.15
DNA-ligI	CG1233	3.2	0.056	-0.24	0.170346285967312	0.15
DNA-ligI	Ada2b	2.79	0.056	-0.24	0.170346285967312	0.15
DNA-ligI	Bka	2.76	0.056	-0.24	0.170346285967312	0.15
DNA-ligI	Vsx2	2.73	0.056	-0.24	0.170346285967312	0.15
DNA-ligI	Taf10	2.69	0.056	-0.24	0.170346285967312	0.15
DNA-ligI	Pc	2.53	0.056	-0.24	0.170346285967312	0.15
DNA-ligI	Xpd	2.43	0.056	-0.24	0.170346285967312	0.15
DNA-ligI	key	2.38	0.056	-0.24	0.170346285967312	0.15
DNA-ligI	chif	2.33	0.056	-0.24	0.170346285967312	0.15
DNA-ligI	CG30403	2.32	0.056	-0.24	0.170346285967312	0.15
DNA-ligI	CrebA	2.28	0.056	-0.24	0.170346285967312	0.15
DNA-ligI	CG7357	2.22	0.056	-0.24	0.170346285967312	0.15
DNA-ligI	Ssl1	2.21	0.056	-0.24	0.170346285967312	0.15
DNA-ligI	CG11247	2.17	0.056	-0.24	0.170346285967312	0.15
DNA-ligI	lov	2.14	0.056	-0.24	0.170346285967312	0.15
DNA-ligI	e(y)3	2.14	0.056	-0.24	0.170346285967312	0.15
DNA-ligI	mod	2.07	0.056	-0.24	0.170346285967312	0.15
DNA-ligI	bi	1.9	0.056	-0.24	0.170346285967312	0.15
DNA-ligI	MBD-R2	1.86	0.056	-0.24	0.170346285967312	0.15
DNA-ligI	e(y)1	1.8	0.056	-0.24	0.170346285967312	0.15
DNA-ligI	Mes4	1.78	0.056	-0.24	0.170346285967312	0.15
DNA-ligI	CG10631	1.76	0.056	-0.24	0.170346285967312	0.15
DNA-ligI	slou	1.76	0.056	-0.24	0.170346285967312	0.15
DNA-ligI	vri	1.7	0.056	-0.24	0.170346285967312	0.15
DNA-ligI	Tfb1	1.67	0.056	-0.24	0.170346285967312	0.15
DNA-ligI	CG31365	1.63	0.056	-0.24	0.170346285967312	0.15
DNA-ligI	ZnT49B	1.62	0.056	-0.24	0.170346285967312	0.15
Upf3	Ada2b	4.59	0.13	0.13	0.694365074829414	0.42
Upf3	Rabex-5	4.59	0.13	0.13	0.694365074829414	0.42
Upf3	woc	3.74	0.13	0.13	0.694365074829414	0.42
Upf3	CG31224	3.17	0.13	0.13	0.694365074829414	0.42
Upf3	ssp	2.98	0.13	0.13	0.694365074829414	0.42
Upf3	CG6254	2.86	0.13	0.13	0.694365074829414	0.42
Upf3	Hr39	2.66	0.13	0.13	0.694365074829414	0.42
Upf3	Mat1	2.49	0.13	0.13	0.694365074829414	0.42
Upf3	Acf1	2.42	0.13	0.13	0.694365074829414	0.42
Upf3	CG4936	2.38	0.13	0.13	0.694365074829414	0.42
Upf3	TFAM	2.31	0.13	0.13	0.694365074829414	0.42
Upf3	CG11294	2.29	0.13	0.13	0.694365074829414	0.42
Upf3	sim	2.15	0.13	0.13	0.694365074829414	0.42
Upf3	Vsx2	2.1	0.13	0.13	0.694365074829414	0.42
Upf3	CG11723	2.03	0.13	0.13	0.694365074829414	0.42
Upf3	Mrtf	2.02	0.13	0.13	0.694365074829414	0.42
Upf3	CG2611	2.01	0.13	0.13	0.694365074829414	0.42
Upf3	row	1.95	0.13	0.13	0.694365074829414	0.42
Upf3	CG6686	1.94	0.13	0.13	0.694365074829414	0.42
Upf3	sba	1.92	0.13	0.13	0.694365074829414	0.42
Upf3	slp2	1.85	0.13	0.13	0.694365074829414	0.42
Upf3	apt	1.85	0.13	0.13	0.694365074829414	0.42
Upf3	Ssl1	1.8	0.13	0.13	0.694365074829414	0.42
Upf3	tio	1.75	0.13	0.13	0.694365074829414	0.42
Upf3	hng2	1.74	0.13	0.13	0.694365074829414	0.42
Upf3	NfI	1.72	0.13	0.13	0.694365074829414	0.42
Upf3	CG10979	1.72	0.13	0.13	0.694365074829414	0.42
Upf3	TH1	1.7	0.13	0.13	0.694365074829414	0.42
Upf3	CG10274	1.69	0.13	0.13	0.694365074829414	0.42
Upf3	Su(z)12	1.68	0.13	0.13	0.694365074829414	0.42
CG5339	E(z)	4.6	0.106	0.22	0.124225998749988	0.19
CG5339	Spt3	4.44	0.106	0.22	0.124225998749988	0.19
CG5339	ap	3.95	0.106	0.22	0.124225998749988	0.19
CG5339	CG1647	2.95	0.106	0.22	0.124225998749988	0.19
CG5339	crc	2.93	0.106	0.22	0.124225998749988	0.19
CG5339	CG31441	2.91	0.106	0.22	0.124225998749988	0.19
CG5339	CG8950	2.91	0.106	0.22	0.124225998749988	0.19
CG5339	ph-p	2.71	0.106	0.22	0.124225998749988	0.19
CG5339	MED30	2.57	0.106	0.22	0.124225998749988	0.19
CG5339	apt	2.51	0.106	0.22	0.124225998749988	0.19
CG5339	MED27	2.5	0.106	0.22	0.124225998749988	0.19
CG5339	CG9799	2.43	0.106	0.22	0.124225998749988	0.19
CG5339	CG7556	2.4	0.106	0.22	0.124225998749988	0.19
CG5339	Trl	2.38	0.106	0.22	0.124225998749988	0.19
CG5339	D	2.33	0.106	0.22	0.124225998749988	0.19
CG5339	stc	2.24	0.106	0.22	0.124225998749988	0.19
CG5339	CG42748	2.23	0.106	0.22	0.124225998749988	0.19
CG5339	woc	2.18	0.106	0.22	0.124225998749988	0.19
CG5339	CG11398	2.12	0.106	0.22	0.124225998749988	0.19
CG5339	ERR	2.11	0.106	0.22	0.124225998749988	0.19
CG5339	Br140	2.08	0.106	0.22	0.124225998749988	0.19
CG5339	CG13894	2.04	0.106	0.22	0.124225998749988	0.19
CG5339	ken	2.04	0.106	0.22	0.124225998749988	0.19
CG5339	CG6769	2.02	0.106	0.22	0.124225998749988	0.19
CG5339	Lin29	2	0.106	0.22	0.124225998749988	0.19
CG5339	MTA1-like	1.97	0.106	0.22	0.124225998749988	0.19
CG5339	CycH	1.96	0.106	0.22	0.124225998749988	0.19
CG5339	phol	1.93	0.106	0.22	0.124225998749988	0.19
CG5339	CG10321	1.87	0.106	0.22	0.124225998749988	0.19
CG5339	ftz-f1	1.85	0.106	0.22	0.124225998749988	0.19
Nap1	CG3163	6.09	0.219	0.1	1	0.91
Nap1	kin17	4.1	0.219	0.1	1	0.91
Nap1	CG4936	3.58	0.219	0.1	1	0.91
Nap1	CG2875	3.56	0.219	0.1	1	0.91
Nap1	hbn	3.54	0.219	0.1	1	0.91
Nap1	e(y)1	3.03	0.219	0.1	1	0.91
Nap1	Taf4	3.02	0.219	0.1	1	0.91
Nap1	oc	2.96	0.219	0.1	1	0.91
Nap1	CG3847	2.68	0.219	0.1	1	0.91
Nap1	mod	2.57	0.219	0.1	1	0.91
Nap1	CG6683	2.54	0.219	0.1	1	0.91
Nap1	Su(var)3-7	2.4	0.219	0.1	1	0.91
Nap1	MED25	2.38	0.219	0.1	1	0.91
Nap1	CG14117	2.33	0.219	0.1	1	0.91
Nap1	CG5196	2.31	0.219	0.1	1	0.91
Nap1	mrn	2.25	0.219	0.1	1	0.91
Nap1	MED11	2.23	0.219	0.1	1	0.91
Nap1	brk	2.19	0.219	0.1	1	0.91
Nap1	Elp3	2.17	0.219	0.1	1	0.91
Nap1	dbr	2.16	0.219	0.1	1	0.91
Nap1	CG3726	2.07	0.219	0.1	1	0.91
Nap1	CG11317	2.06	0.219	0.1	1	0.91
Nap1	key	2.05	0.219	0.1	1	0.91
Nap1	CG8216	2.02	0.219	0.1	1	0.91
Nap1	her	1.94	0.219	0.1	1	0.91
Nap1	CG11414	1.89	0.219	0.1	1	0.91
Nap1	Cenp-C	1.87	0.219	0.1	1	0.91
Nap1	Ada2b	1.86	0.219	0.1	1	0.91
Nap1	Tusp	1.79	0.219	0.1	1	0.91
Nap1	CG13775	1.75	0.219	0.1	1	0.91
kcc	pros	6.78	0.224	0.35	0.694365074829414	0.7
kcc	Rbf	6.08	0.224	0.35	0.694365074829414	0.7
kcc	phtf	5.04	0.224	0.35	0.694365074829414	0.7
kcc	aop	4.06	0.224	0.35	0.694365074829414	0.7
kcc	tup	3.7	0.224	0.35	0.694365074829414	0.7
kcc	toy	3.62	0.224	0.35	0.694365074829414	0.7
kcc	Camta	3.28	0.224	0.35	0.694365074829414	0.7
kcc	CG6813	3.25	0.224	0.35	0.694365074829414	0.7
kcc	TfIIFbeta	3.23	0.224	0.35	0.694365074829414	0.7
kcc	Hr78	3.17	0.224	0.35	0.694365074829414	0.7
kcc	Su(z)2	2.96	0.224	0.35	0.694365074829414	0.7
kcc	bi	2.85	0.224	0.35	0.694365074829414	0.7
kcc	Vsx2	2.85	0.224	0.35	0.694365074829414	0.7
kcc	CG43343	2.83	0.224	0.35	0.694365074829414	0.7
kcc	esn	2.77	0.224	0.35	0.694365074829414	0.7
kcc	CG7101	2.66	0.224	0.35	0.694365074829414	0.7
kcc	Chrac-16	2.6	0.224	0.35	0.694365074829414	0.7
kcc	MED30	2.58	0.224	0.35	0.694365074829414	0.7
kcc	hth	2.56	0.224	0.35	0.694365074829414	0.7
kcc	CG10274	2.51	0.224	0.35	0.694365074829414	0.7
kcc	ktub	2.4	0.224	0.35	0.694365074829414	0.7
kcc	CG31365	2.4	0.224	0.35	0.694365074829414	0.7
kcc	ERR	2.37	0.224	0.35	0.694365074829414	0.7
kcc	ush	2.33	0.224	0.35	0.694365074829414	0.7
kcc	rgr	2.28	0.224	0.35	0.694365074829414	0.7
kcc	CG11906	2.26	0.224	0.35	0.694365074829414	0.7
kcc	CG16863	2.25	0.224	0.35	0.694365074829414	0.7
kcc	lid	2.23	0.224	0.35	0.694365074829414	0.7
kcc	CG17568	2.21	0.224	0.35	0.694365074829414	0.7
kcc	CG11247	2.15	0.224	0.35	0.694365074829414	0.7
Ca-P60A	CG11398	9.28	0.111	0.23	0.224933852710609	0.31
Ca-P60A	Pbp95	4.72	0.111	0.23	0.224933852710609	0.31
Ca-P60A	mute	4.3	0.111	0.23	0.224933852710609	0.31
Ca-P60A	Hr39	4.29	0.111	0.23	0.224933852710609	0.31
Ca-P60A	Chrac-16	3.82	0.111	0.23	0.224933852710609	0.31
Ca-P60A	l(3)73Ah	3.49	0.111	0.23	0.224933852710609	0.31
Ca-P60A	mod	3.46	0.111	0.23	0.224933852710609	0.31
Ca-P60A	CG3163	3.39	0.111	0.23	0.224933852710609	0.31
Ca-P60A	CG9799	2.88	0.111	0.23	0.224933852710609	0.31
Ca-P60A	CG17829	2.79	0.111	0.23	0.224933852710609	0.31
Ca-P60A	woc	2.66	0.111	0.23	0.224933852710609	0.31
Ca-P60A	CG12236	2.59	0.111	0.23	0.224933852710609	0.31
Ca-P60A	slim	2.51	0.111	0.23	0.224933852710609	0.31
Ca-P60A	CG9215	2.45	0.111	0.23	0.224933852710609	0.31
Ca-P60A	dom	2.37	0.111	0.23	0.224933852710609	0.31
Ca-P60A	sqz	2.35	0.111	0.23	0.224933852710609	0.31
Ca-P60A	CG14441	2.25	0.111	0.23	0.224933852710609	0.31
Ca-P60A	Atu	2.12	0.111	0.23	0.224933852710609	0.31
Ca-P60A	Spt3	2.1	0.111	0.23	0.224933852710609	0.31
Ca-P60A	CG15073	2.08	0.111	0.23	0.224933852710609	0.31
Ca-P60A	Su(z)12	2.04	0.111	0.23	0.224933852710609	0.31
Ca-P60A	CG4936	2.03	0.111	0.23	0.224933852710609	0.31
Ca-P60A	CG3838	2.01	0.111	0.23	0.224933852710609	0.31
Ca-P60A	Nf-YA	2	0.111	0.23	0.224933852710609	0.31
Ca-P60A	Atf3	1.98	0.111	0.23	0.224933852710609	0.31
Ca-P60A	CG5180	1.92	0.111	0.23	0.224933852710609	0.31
Ca-P60A	CG11294	1.92	0.111	0.23	0.224933852710609	0.31
Ca-P60A	Brf	1.79	0.111	0.23	0.224933852710609	0.31
Ca-P60A	CG6686	1.72	0.111	0.23	0.224933852710609	0.31
Ca-P60A	CG1792	1.67	0.111	0.23	0.224933852710609	0.31
CG2812	MTA1-like	5.71	0.037	0.13	0.241746889207614	0.21
CG2812	CG4854	3.91	0.037	0.13	0.241746889207614	0.21
CG2812	D19A	3.3	0.037	0.13	0.241746889207614	0.21
CG2812	scro	2.89	0.037	0.13	0.241746889207614	0.21
CG2812	CG8478	2.7	0.037	0.13	0.241746889207614	0.21
CG2812	CG31510	2.5	0.037	0.13	0.241746889207614	0.21
CG2812	Spps	2.43	0.037	0.13	0.241746889207614	0.21
CG2812	Brd8	2.29	0.037	0.13	0.241746889207614	0.21
CG2812	CG11906	2.17	0.037	0.13	0.241746889207614	0.21
CG2812	CG32105	2.13	0.037	0.13	0.241746889207614	0.21
CG2812	pdm3	2.1	0.037	0.13	0.241746889207614	0.21
CG2812	CG10209	2.01	0.037	0.13	0.241746889207614	0.21
CG2812	CG11723	1.97	0.037	0.13	0.241746889207614	0.21
CG2812	CycH	1.79	0.037	0.13	0.241746889207614	0.21
CG2812	CG9215	1.78	0.037	0.13	0.241746889207614	0.21
CG2812	Chrac-14	1.72	0.037	0.13	0.241746889207614	0.21
CG2812	mirr	1.72	0.037	0.13	0.241746889207614	0.21
CG2812	CG31224	1.71	0.037	0.13	0.241746889207614	0.21
CG2812	CG7357	1.69	0.037	0.13	0.241746889207614	0.21
CG2812	Tbp	1.68	0.037	0.13	0.241746889207614	0.21
CG2812	CkIIalpha-i1	1.65	0.037	0.13	0.241746889207614	0.21
CG2812	Elp3	1.63	0.037	0.13	0.241746889207614	0.21
CG2812	CR43670	1.59	0.037	0.13	0.241746889207614	0.21
CG2812	CG11247	1.58	0.037	0.13	0.241746889207614	0.21
CG2812	ey	1.58	0.037	0.13	0.241746889207614	0.21
CG2812	Hr78	1.57	0.037	0.13	0.241746889207614	0.21
CG2812	TFAM	1.56	0.037	0.13	0.241746889207614	0.21
CG2812	CG17568	1.56	0.037	0.13	0.241746889207614	0.21
CG2812	Rbsn-5	1.55	0.037	0.13	0.241746889207614	0.21
CG2812	CG1407	1.54	0.037	0.13	0.241746889207614	0.21
CG3735	MED4	5.13	0.096	0.31	0.680413817439772	0.66
CG3735	oc	4.17	0.096	0.31	0.680413817439772	0.66
CG3735	MED18	3.59	0.096	0.31	0.680413817439772	0.66
CG3735	tara	3.56	0.096	0.31	0.680413817439772	0.66
CG3735	tef	3.45	0.096	0.31	0.680413817439772	0.66
CG3735	Hr96	3.32	0.096	0.31	0.680413817439772	0.66
CG3735	Su(z)12	3.25	0.096	0.31	0.680413817439772	0.66
CG3735	Taf4	3.01	0.096	0.31	0.680413817439772	0.66
CG3735	Glut4EF	2.95	0.096	0.31	0.680413817439772	0.66
CG3735	elB	2.9	0.096	0.31	0.680413817439772	0.66
CG3735	CG12942	2.8	0.096	0.31	0.680413817439772	0.66
CG3735	CG32700	2.79	0.096	0.31	0.680413817439772	0.66
CG3735	CG11294	2.67	0.096	0.31	0.680413817439772	0.66
CG3735	CrebA	2.48	0.096	0.31	0.680413817439772	0.66
CG3735	Nf-YA	2.44	0.096	0.31	0.680413817439772	0.66
CG3735	CG17359	2.27	0.096	0.31	0.680413817439772	0.66
CG3735	CG9305	2.26	0.096	0.31	0.680413817439772	0.66
CG3735	Br140	2.2	0.096	0.31	0.680413817439772	0.66
CG3735	CG42748	2.18	0.096	0.31	0.680413817439772	0.66
CG3735	CG2116	2.17	0.096	0.31	0.680413817439772	0.66
CG3735	Mlp84B	2.16	0.096	0.31	0.680413817439772	0.66
CG3735	l(3)mbt	2.05	0.096	0.31	0.680413817439772	0.66
CG3735	trem	2.04	0.096	0.31	0.680413817439772	0.66
CG3735	Opbp	2.02	0.096	0.31	0.680413817439772	0.66
CG3735	MED25	2	0.096	0.31	0.680413817439772	0.66
CG3735	CR43671	1.98	0.096	0.31	0.680413817439772	0.66
CG3735	sage	1.98	0.096	0.31	0.680413817439772	0.66
CG3735	CG43343	1.96	0.096	0.31	0.680413817439772	0.66
CG3735	gce	1.93	0.096	0.31	0.680413817439772	0.66
CG3735	CG4328	1.86	0.096	0.31	0.680413817439772	0.66
CG2970	MED11	5.12	0.116	0.15	0.195615199108988	0.69
CG2970	CG4360	4.34	0.116	0.15	0.195615199108988	0.69
CG2970	MTA1-like	3.6	0.116	0.15	0.195615199108988	0.69
CG2970	chif	3.5	0.116	0.15	0.195615199108988	0.69
CG2970	CG18619	3.29	0.116	0.15	0.195615199108988	0.69
CG2970	CG11294	3.11	0.116	0.15	0.195615199108988	0.69
CG2970	CG9426	3.02	0.116	0.15	0.195615199108988	0.69
CG2970	CG9305	2.63	0.116	0.15	0.195615199108988	0.69
CG2970	Meics	2.46	0.116	0.15	0.195615199108988	0.69
CG2970	MED4	2.44	0.116	0.15	0.195615199108988	0.69
CG2970	CG15073	2.44	0.116	0.15	0.195615199108988	0.69
CG2970	CG7928	2.41	0.116	0.15	0.195615199108988	0.69
CG2970	Octbeta2R	2.25	0.116	0.15	0.195615199108988	0.69
CG2970	Vsx2	2.23	0.116	0.15	0.195615199108988	0.69
CG2970	Usf	2.22	0.116	0.15	0.195615199108988	0.69
CG2970	CG5196	2.13	0.116	0.15	0.195615199108988	0.69
CG2970	CR43670	2.12	0.116	0.15	0.195615199108988	0.69
CG2970	dan	2.03	0.116	0.15	0.195615199108988	0.69
CG2970	CG8578	2.01	0.116	0.15	0.195615199108988	0.69
CG2970	Cdc5	1.96	0.116	0.15	0.195615199108988	0.69
CG2970	CrebB	1.95	0.116	0.15	0.195615199108988	0.69
CG2970	danr	1.9	0.116	0.15	0.195615199108988	0.69
CG2970	CG10979	1.88	0.116	0.15	0.195615199108988	0.69
CG2970	Brf	1.83	0.116	0.15	0.195615199108988	0.69
CG2970	Bx	1.81	0.116	0.15	0.195615199108988	0.69
CG2970	GABPI	1.79	0.116	0.15	0.195615199108988	0.69
CG2970	slim	1.76	0.116	0.15	0.195615199108988	0.69
CG2970	Atf3	1.76	0.116	0.15	0.195615199108988	0.69
CG2970	CG15011	1.74	0.116	0.15	0.195615199108988	0.69
CG2970	CG17612	1.74	0.116	0.15	0.195615199108988	0.69
CG3803	CG7745	4.29	0.103	0.09	0.13710212427677	0.26
CG3803	key	3.7	0.103	0.09	0.13710212427677	0.26
CG3803	CG1647	2.82	0.103	0.09	0.13710212427677	0.26
CG3803	Rel	2.73	0.103	0.09	0.13710212427677	0.26
CG3803	ZnT49B	2.6	0.103	0.09	0.13710212427677	0.26
CG3803	phol	2.51	0.103	0.09	0.13710212427677	0.26
CG3803	grau	2.41	0.103	0.09	0.13710212427677	0.26
CG3803	CG11696	2.29	0.103	0.09	0.13710212427677	0.26
CG3803	CG2199	2.28	0.103	0.09	0.13710212427677	0.26
CG3803	her	2.28	0.103	0.09	0.13710212427677	0.26
CG3803	Atac2	2.25	0.103	0.09	0.13710212427677	0.26
CG3803	ush	2.11	0.103	0.09	0.13710212427677	0.26
CG3803	Hr96	2.06	0.103	0.09	0.13710212427677	0.26
CG3803	tara	1.99	0.103	0.09	0.13710212427677	0.26
CG3803	MED4	1.98	0.103	0.09	0.13710212427677	0.26
CG3803	Xpd	1.95	0.103	0.09	0.13710212427677	0.26
CG3803	Pbp45	1.87	0.103	0.09	0.13710212427677	0.26
CG3803	CG5033	1.83	0.103	0.09	0.13710212427677	0.26
CG3803	tj	1.81	0.103	0.09	0.13710212427677	0.26
CG3803	Acf1	1.77	0.103	0.09	0.13710212427677	0.26
CG3803	dalao	1.74	0.103	0.09	0.13710212427677	0.26
CG3803	bigmax	1.71	0.103	0.09	0.13710212427677	0.26
CG3803	CG5196	1.68	0.103	0.09	0.13710212427677	0.26
CG3803	Lim3	1.67	0.103	0.09	0.13710212427677	0.26
CG3803	CG6813	1.65	0.103	0.09	0.13710212427677	0.26
CG3803	CG4360	1.61	0.103	0.09	0.13710212427677	0.26
CG3803	CG6254	1.56	0.103	0.09	0.13710212427677	0.26
CG3803	CG31441	1.56	0.103	0.09	0.13710212427677	0.26
CG3803	sim	1.55	0.103	0.09	0.13710212427677	0.26
CG3803	CG12942	1.51	0.103	0.09	0.13710212427677	0.26
thoc5	oc	9.66	0.088	0.15	0.40572041296679	0.58
thoc5	Trf	5.45	0.088	0.15	0.40572041296679	0.58
thoc5	Hr78	5.36	0.088	0.15	0.40572041296679	0.58
thoc5	l(3)73Ah	3.15	0.088	0.15	0.40572041296679	0.58
thoc5	Hakai	2.99	0.088	0.15	0.40572041296679	0.58
thoc5	fkh	2.78	0.088	0.15	0.40572041296679	0.58
thoc5	CG11294	2.56	0.088	0.15	0.40572041296679	0.58
thoc5	tj	2.47	0.088	0.15	0.40572041296679	0.58
thoc5	Ets65A	2.47	0.088	0.15	0.40572041296679	0.58
thoc5	stck	2.31	0.088	0.15	0.40572041296679	0.58
thoc5	Ravus	2.3	0.088	0.15	0.40572041296679	0.58
thoc5	abo	2.28	0.088	0.15	0.40572041296679	0.58
thoc5	spt4	2.25	0.088	0.15	0.40572041296679	0.58
thoc5	pfk	2.19	0.088	0.15	0.40572041296679	0.58
thoc5	noc	2.19	0.088	0.15	0.40572041296679	0.58
thoc5	CG33695	2.18	0.088	0.15	0.40572041296679	0.58
thoc5	CG42748	2.13	0.088	0.15	0.40572041296679	0.58
thoc5	Acf1	1.99	0.088	0.15	0.40572041296679	0.58
thoc5	jumu	1.98	0.088	0.15	0.40572041296679	0.58
thoc5	pros	1.97	0.088	0.15	0.40572041296679	0.58
thoc5	Tip60	1.94	0.088	0.15	0.40572041296679	0.58
thoc5	Sce	1.89	0.088	0.15	0.40572041296679	0.58
thoc5	grn	1.87	0.088	0.15	0.40572041296679	0.58
thoc5	mTTF	1.82	0.088	0.15	0.40572041296679	0.58
thoc5	MED22	1.79	0.088	0.15	0.40572041296679	0.58
thoc5	RpIII128	1.79	0.088	0.15	0.40572041296679	0.58
thoc5	Su(H)	1.78	0.088	0.15	0.40572041296679	0.58
thoc5	slim	1.76	0.088	0.15	0.40572041296679	0.58
thoc5	salr	1.73	0.088	0.15	0.40572041296679	0.58
thoc5	TfIIFbeta	1.72	0.088	0.15	0.40572041296679	0.58
CG16787	MBD-R2	6.09	0.116	0.35	0.414039335605413	0.23
CG16787	YL-1	5.87	0.116	0.35	0.414039335605413	0.23
CG16787	CG3313	5.3	0.116	0.35	0.414039335605413	0.23
CG16787	CG32700	4.86	0.116	0.35	0.414039335605413	0.23
CG16787	MED22	4.55	0.116	0.35	0.414039335605413	0.23
CG16787	CG18265	4.42	0.116	0.35	0.414039335605413	0.23
CG16787	CG5180	4.41	0.116	0.35	0.414039335605413	0.23
CG16787	CG9799	4.1	0.116	0.35	0.414039335605413	0.23
CG16787	vvl	4.02	0.116	0.35	0.414039335605413	0.23
CG16787	CG13123	3.61	0.116	0.35	0.414039335605413	0.23
CG16787	Ets97D	3.58	0.116	0.35	0.414039335605413	0.23
CG16787	CG1647	3.56	0.116	0.35	0.414039335605413	0.23
CG16787	CG31510	3.52	0.116	0.35	0.414039335605413	0.23
CG16787	CG4707	2.92	0.116	0.35	0.414039335605413	0.23
CG16787	CG31388	2.9	0.116	0.35	0.414039335605413	0.23
CG16787	CG33695	2.86	0.116	0.35	0.414039335605413	0.23
CG16787	Trf	2.68	0.116	0.35	0.414039335605413	0.23
CG16787	CG14710	2.6	0.116	0.35	0.414039335605413	0.23
CG16787	RpIII128	2.56	0.116	0.35	0.414039335605413	0.23
CG16787	CG7928	2.37	0.116	0.35	0.414039335605413	0.23
CG16787	Lin29	2.36	0.116	0.35	0.414039335605413	0.23
CG16787	CG12768	2.35	0.116	0.35	0.414039335605413	0.23
CG16787	CG11398	2.26	0.116	0.35	0.414039335605413	0.23
CG16787	CG14965	2.2	0.116	0.35	0.414039335605413	0.23
CG16787	CG18764	2.12	0.116	0.35	0.414039335605413	0.23
CG16787	jing	2.1	0.116	0.35	0.414039335605413	0.23
CG16787	CG4553	2.1	0.116	0.35	0.414039335605413	0.23
CG16787	D	2.04	0.116	0.35	0.414039335605413	0.23
CG16787	Glut4EF	2.02	0.116	0.35	0.414039335605413	0.23
CG16787	her	2	0.116	0.35	0.414039335605413	0.23
Alas	Mtp	6.78	0.107	0.21	0.472455591261534	0.44
Alas	CG6813	5	0.107	0.21	0.472455591261534	0.44
Alas	dalao	4.31	0.107	0.21	0.472455591261534	0.44
Alas	Dh44-R2	4.25	0.107	0.21	0.472455591261534	0.44
Alas	Hakai	4.2	0.107	0.21	0.472455591261534	0.44
Alas	CG3313	4.18	0.107	0.21	0.472455591261534	0.44
Alas	CG13123	4.05	0.107	0.21	0.472455591261534	0.44
Alas	ADD1	4.03	0.107	0.21	0.472455591261534	0.44
Alas	CG4707	3.84	0.107	0.21	0.472455591261534	0.44
Alas	Lim1	3.83	0.107	0.21	0.472455591261534	0.44
Alas	dom	3.47	0.107	0.21	0.472455591261534	0.44
Alas	scro	3.15	0.107	0.21	0.472455591261534	0.44
Alas	Atu	3.12	0.107	0.21	0.472455591261534	0.44
Alas	Hmx	3.03	0.107	0.21	0.472455591261534	0.44
Alas	CG1233	2.84	0.107	0.21	0.472455591261534	0.44
Alas	CG31365	2.84	0.107	0.21	0.472455591261534	0.44
Alas	Rabex-5	2.64	0.107	0.21	0.472455591261534	0.44
Alas	CG4328	2.61	0.107	0.21	0.472455591261534	0.44
Alas	Taf4	2.49	0.107	0.21	0.472455591261534	0.44
Alas	Sox102F	2.43	0.107	0.21	0.472455591261534	0.44
Alas	mld	2.37	0.107	0.21	0.472455591261534	0.44
Alas	mute	2.36	0.107	0.21	0.472455591261534	0.44
Alas	slim	2.28	0.107	0.21	0.472455591261534	0.44
Alas	CG8281	2.16	0.107	0.21	0.472455591261534	0.44
Alas	noc	2.15	0.107	0.21	0.472455591261534	0.44
Alas	Taf2	2.12	0.107	0.21	0.472455591261534	0.44
Alas	MED20	2.1	0.107	0.21	0.472455591261534	0.44
Alas	bsh	2.07	0.107	0.21	0.472455591261534	0.44
Alas	CG18619	2.06	0.107	0.21	0.472455591261534	0.44
Alas	MED27	2.02	0.107	0.21	0.472455591261534	0.44
CG34213	jumu	4.61	0.077	0	0.170346285967312	0.58
CG34213	dve	4.58	0.077	0	0.170346285967312	0.58
CG34213	GATAd	4.06	0.077	0	0.170346285967312	0.58
CG34213	MBD-R2	4	0.077	0	0.170346285967312	0.58
CG34213	CG34422	3.84	0.077	0	0.170346285967312	0.58
CG34213	CG18262	3.51	0.077	0	0.170346285967312	0.58
CG34213	brk	2.93	0.077	0	0.170346285967312	0.58
CG34213	CG14441	2.62	0.077	0	0.170346285967312	0.58
CG34213	CG13894	2.62	0.077	0	0.170346285967312	0.58
CG34213	CrebA	2.42	0.077	0	0.170346285967312	0.58
CG34213	Atf3	2.33	0.077	0	0.170346285967312	0.58
CG34213	CG12942	2.32	0.077	0	0.170346285967312	0.58
CG34213	CG15435	2.28	0.077	0	0.170346285967312	0.58
CG34213	MED22	2.26	0.077	0	0.170346285967312	0.58
CG34213	Mio	2.21	0.077	0	0.170346285967312	0.58
CG34213	CG14200	2.2	0.077	0	0.170346285967312	0.58
CG34213	Ets65A	2.17	0.077	0	0.170346285967312	0.58
CG34213	TfAP-2	2.16	0.077	0	0.170346285967312	0.58
CG34213	CG11247	2.16	0.077	0	0.170346285967312	0.58
CG34213	CG8319	2.13	0.077	0	0.170346285967312	0.58
CG34213	CG4854	2.12	0.077	0	0.170346285967312	0.58
CG34213	CG4404	2.11	0.077	0	0.170346285967312	0.58
CG34213	mod	2.11	0.077	0	0.170346285967312	0.58
CG34213	CG10274	2.07	0.077	0	0.170346285967312	0.58
CG34213	her	2	0.077	0	0.170346285967312	0.58
CG34213	CG14117	1.96	0.077	0	0.170346285967312	0.58
CG34213	Set2	1.94	0.077	0	0.170346285967312	0.58
CG34213	ZnT49B	1.92	0.077	0	0.170346285967312	0.58
CG34213	Sox102F	1.87	0.077	0	0.170346285967312	0.58
CG34213	bi	1.87	0.077	0	0.170346285967312	0.58
mr	CG14711	5.1	0.132	0.15	0.596284793999944	0.68
mr	CG10949	4.64	0.132	0.15	0.596284793999944	0.68
mr	CG8909	3.31	0.132	0.15	0.596284793999944	0.68
mr	YL-1	3.07	0.132	0.15	0.596284793999944	0.68
mr	CG5180	2.99	0.132	0.15	0.596284793999944	0.68
mr	MESR4	2.76	0.132	0.15	0.596284793999944	0.68
mr	Trl	2.73	0.132	0.15	0.596284793999944	0.68
mr	bi	2.52	0.132	0.15	0.596284793999944	0.68
mr	CG12236	2.44	0.132	0.15	0.596284793999944	0.68
mr	Dad	2.36	0.132	0.15	0.596284793999944	0.68
mr	CG4404	2.29	0.132	0.15	0.596284793999944	0.68
mr	CG3313	2.21	0.132	0.15	0.596284793999944	0.68
mr	CG10959	2.19	0.132	0.15	0.596284793999944	0.68
mr	CG9305	2.17	0.132	0.15	0.596284793999944	0.68
mr	tef	2.16	0.132	0.15	0.596284793999944	0.68
mr	Rbsn-5	2.14	0.132	0.15	0.596284793999944	0.68
mr	CG4820	2.14	0.132	0.15	0.596284793999944	0.68
mr	Rabex-5	2.08	0.132	0.15	0.596284793999944	0.68
mr	CG1602	2.02	0.132	0.15	0.596284793999944	0.68
mr	fkh	1.99	0.132	0.15	0.596284793999944	0.68
mr	CG7818	1.96	0.132	0.15	0.596284793999944	0.68
mr	Tbp	1.96	0.132	0.15	0.596284793999944	0.68
mr	CG10565	1.91	0.132	0.15	0.596284793999944	0.68
mr	Fer2	1.9	0.132	0.15	0.596284793999944	0.68
mr	MRG15	1.9	0.132	0.15	0.596284793999944	0.68
mr	danr	1.88	0.132	0.15	0.596284793999944	0.68
mr	ken	1.83	0.132	0.15	0.596284793999944	0.68
mr	Pcl	1.83	0.132	0.15	0.596284793999944	0.68
mr	Su(var)3-7	1.78	0.132	0.15	0.596284793999944	0.68
mr	Lim3	1.76	0.132	0.15	0.596284793999944	0.68
Pask	MED18	10.1	0.101	-0.21	0.0357142857142857	0.01
Pask	E2f2	5.53	0.101	-0.21	0.0357142857142857	0.01
Pask	CG6272	4.71	0.101	-0.21	0.0357142857142857	0.01
Pask	CG31388	3.4	0.101	-0.21	0.0357142857142857	0.01
Pask	CG14667	3.21	0.101	-0.21	0.0357142857142857	0.01
Pask	CG12104	3.16	0.101	-0.21	0.0357142857142857	0.01
Pask	Hr96	3.06	0.101	-0.21	0.0357142857142857	0.01
Pask	CG2202	3	0.101	-0.21	0.0357142857142857	0.01
Pask	Psc	2.97	0.101	-0.21	0.0357142857142857	0.01
Pask	Atu	2.55	0.101	-0.21	0.0357142857142857	0.01
Pask	CG1663	2.52	0.101	-0.21	0.0357142857142857	0.01
Pask	CG11723	2.5	0.101	-0.21	0.0357142857142857	0.01
Pask	TH1	2.47	0.101	-0.21	0.0357142857142857	0.01
Pask	Usf	2.46	0.101	-0.21	0.0357142857142857	0.01
Pask	CG12768	2.45	0.101	-0.21	0.0357142857142857	0.01
Pask	CG14441	2.31	0.101	-0.21	0.0357142857142857	0.01
Pask	disco	2.28	0.101	-0.21	0.0357142857142857	0.01
Pask	CG6808	2.23	0.101	-0.21	0.0357142857142857	0.01
Pask	luna	2.22	0.101	-0.21	0.0357142857142857	0.01
Pask	Taf4	2.19	0.101	-0.21	0.0357142857142857	0.01
Pask	Rel	2.15	0.101	-0.21	0.0357142857142857	0.01
Pask	CG14438	2.05	0.101	-0.21	0.0357142857142857	0.01
Pask	vri	2.05	0.101	-0.21	0.0357142857142857	0.01
Pask	ktub	2.04	0.101	-0.21	0.0357142857142857	0.01
Pask	CG34376	2.03	0.101	-0.21	0.0357142857142857	0.01
Pask	CG7987	2.03	0.101	-0.21	0.0357142857142857	0.01
Pask	hng3	2.02	0.101	-0.21	0.0357142857142857	0.01
Pask	Hmx	1.93	0.101	-0.21	0.0357142857142857	0.01
Pask	CG5953	1.9	0.101	-0.21	0.0357142857142857	0.01
Pask	TfIIEalpha	1.9	0.101	-0.21	0.0357142857142857	0.01
CG3860	Taf5	7.85	0.128	0.23	0.376844575812797	0.34
CG3860	Su(var)3-9	3.85	0.128	0.23	0.376844575812797	0.34
CG3860	ppl	3.28	0.128	0.23	0.376844575812797	0.34
CG3860	hng2	2.96	0.128	0.23	0.376844575812797	0.34
CG3860	CG31441	2.63	0.128	0.23	0.376844575812797	0.34
CG3860	Glut4EF	2.61	0.128	0.23	0.376844575812797	0.34
CG3860	Kdm4A	2.43	0.128	0.23	0.376844575812797	0.34
CG3860	MTA1-like	2.4	0.128	0.23	0.376844575812797	0.34
CG3860	CG2889	2.39	0.128	0.23	0.376844575812797	0.34
CG3860	Kdm2	2.37	0.128	0.23	0.376844575812797	0.34
CG3860	Sox21b	2.32	0.128	0.23	0.376844575812797	0.34
CG3860	CG8924	2.17	0.128	0.23	0.376844575812797	0.34
CG3860	CG7518	2.14	0.128	0.23	0.376844575812797	0.34
CG3860	Bx	2.01	0.128	0.23	0.376844575812797	0.34
CG3860	mTTF	2.01	0.128	0.23	0.376844575812797	0.34
CG3860	ssp	2	0.128	0.23	0.376844575812797	0.34
CG3860	MED30	1.98	0.128	0.23	0.376844575812797	0.34
CG3860	CG13894	1.98	0.128	0.23	0.376844575812797	0.34
CG3860	E(z)	1.95	0.128	0.23	0.376844575812797	0.34
CG3860	Octbeta2R	1.88	0.128	0.23	0.376844575812797	0.34
CG3860	ash2	1.87	0.128	0.23	0.376844575812797	0.34
CG3860	Tip60	1.83	0.128	0.23	0.376844575812797	0.34
CG3860	CycH	1.8	0.128	0.23	0.376844575812797	0.34
CG3860	CG11710	1.75	0.128	0.23	0.376844575812797	0.34
CG3860	Bka	1.73	0.128	0.23	0.376844575812797	0.34
CG3860	zfh2	1.73	0.128	0.23	0.376844575812797	0.34
CG3860	Lhr	1.73	0.128	0.23	0.376844575812797	0.34
CG3860	Ets65A	1.69	0.128	0.23	0.376844575812797	0.34
CG3860	CG15601	1.69	0.128	0.23	0.376844575812797	0.34
CG3860	CG42748	1.69	0.128	0.23	0.376844575812797	0.34
CG3163	CG6765	4.8	0.148	0.22	0.051434449987364	0.18
CG3163	CG5180	4.62	0.148	0.22	0.051434449987364	0.18
CG3163	CG14200	3.72	0.148	0.22	0.051434449987364	0.18
CG3163	Su(z)12	3.52	0.148	0.22	0.051434449987364	0.18
CG3163	Mes4	3.48	0.148	0.22	0.051434449987364	0.18
CG3163	Ravus	3.05	0.148	0.22	0.051434449987364	0.18
CG3163	CG8950	2.77	0.148	0.22	0.051434449987364	0.18
CG3163	Rfx	2.72	0.148	0.22	0.051434449987364	0.18
CG3163	CG14667	2.63	0.148	0.22	0.051434449987364	0.18
CG3163	rn	2.61	0.148	0.22	0.051434449987364	0.18
CG3163	Opbp	2.53	0.148	0.22	0.051434449987364	0.18
CG3163	Acf1	2.53	0.148	0.22	0.051434449987364	0.18
CG3163	CG31441	2.48	0.148	0.22	0.051434449987364	0.18
CG3163	CG30020	2.46	0.148	0.22	0.051434449987364	0.18
CG3163	CG3847	2.44	0.148	0.22	0.051434449987364	0.18
CG3163	dalao	2.42	0.148	0.22	0.051434449987364	0.18
CG3163	CG3407	2.4	0.148	0.22	0.051434449987364	0.18
CG3163	mrn	2.38	0.148	0.22	0.051434449987364	0.18
CG3163	CG8216	2.35	0.148	0.22	0.051434449987364	0.18
CG3163	CG44002	2.32	0.148	0.22	0.051434449987364	0.18
CG3163	Stat92E	2.31	0.148	0.22	0.051434449987364	0.18
CG3163	Pif1A	2.22	0.148	0.22	0.051434449987364	0.18
CG3163	CG6683	2.14	0.148	0.22	0.051434449987364	0.18
CG3163	MED27	2.13	0.148	0.22	0.051434449987364	0.18
CG3163	CG12104	2.09	0.148	0.22	0.051434449987364	0.18
CG3163	Fen1	2.07	0.148	0.22	0.051434449987364	0.18
CG3163	Hr96	2.03	0.148	0.22	0.051434449987364	0.18
CG3163	CG10209	1.95	0.148	0.22	0.051434449987364	0.18
CG3163	CG7368	1.93	0.148	0.22	0.051434449987364	0.18
CG3163	bsh	1.93	0.148	0.22	0.051434449987364	0.18
MAN1	Tip60	8.13	0.117	0.49	1	0.73
MAN1	CG33213	6.32	0.117	0.49	1	0.73
MAN1	CG3726	4.18	0.117	0.49	1	0.73
MAN1	E(z)	4.1	0.117	0.49	1	0.73
MAN1	CG9305	3.66	0.117	0.49	1	0.73
MAN1	ppl	3.39	0.117	0.49	1	0.73
MAN1	CG17803	3.14	0.117	0.49	1	0.73
MAN1	spt4	2.87	0.117	0.49	1	0.73
MAN1	tio	2.8	0.117	0.49	1	0.73
MAN1	CG4820	2.58	0.117	0.49	1	0.73
MAN1	Scm	2.47	0.117	0.49	1	0.73
MAN1	CG8924	2.41	0.117	0.49	1	0.73
MAN1	CG3163	2.37	0.117	0.49	1	0.73
MAN1	CG6272	2.36	0.117	0.49	1	0.73
MAN1	CG13894	2.31	0.117	0.49	1	0.73
MAN1	fu2	2.26	0.117	0.49	1	0.73
MAN1	CG6276	2.23	0.117	0.49	1	0.73
MAN1	CG2875	2.2	0.117	0.49	1	0.73
MAN1	CG11710	2.2	0.117	0.49	1	0.73
MAN1	Mrtf	2.16	0.117	0.49	1	0.73
MAN1	Hr39	2.03	0.117	0.49	1	0.73
MAN1	slim	1.95	0.117	0.49	1	0.73
MAN1	CG1663	1.82	0.117	0.49	1	0.73
MAN1	Mef2	1.77	0.117	0.49	1	0.73
MAN1	lov	1.75	0.117	0.49	1	0.73
MAN1	CG11294	1.74	0.117	0.49	1	0.73
MAN1	CG8281	1.73	0.117	0.49	1	0.73
MAN1	CkIIalpha-i1	1.71	0.117	0.49	1	0.73
MAN1	dom	1.71	0.117	0.49	1	0.73
MAN1	dwg	1.65	0.117	0.49	1	0.73
Not11	D19A	8.15	0.162	0.21	0.051434449987364	0.22
Not11	CG33695	6.43	0.162	0.21	0.051434449987364	0.22
Not11	CG10366	6.07	0.162	0.21	0.051434449987364	0.22
Not11	phol	4.77	0.162	0.21	0.051434449987364	0.22
Not11	achi	4.24	0.162	0.21	0.051434449987364	0.22
Not11	Dip1	4.2	0.162	0.21	0.051434449987364	0.22
Not11	l(3)73Ah	4.17	0.162	0.21	0.051434449987364	0.22
Not11	CG44247	4.14	0.162	0.21	0.051434449987364	0.22
Not11	kin17	4.11	0.162	0.21	0.051434449987364	0.22
Not11	CG10631	3.14	0.162	0.21	0.051434449987364	0.22
Not11	Ets97D	3.12	0.162	0.21	0.051434449987364	0.22
Not11	CG9776	3.05	0.162	0.21	0.051434449987364	0.22
Not11	Ravus	2.96	0.162	0.21	0.051434449987364	0.22
Not11	CG15601	2.92	0.162	0.21	0.051434449987364	0.22
Not11	E2f2	2.77	0.162	0.21	0.051434449987364	0.22
Not11	MRG15	2.76	0.162	0.21	0.051434449987364	0.22
Not11	CG12768	2.74	0.162	0.21	0.051434449987364	0.22
Not11	dm	2.64	0.162	0.21	0.051434449987364	0.22
Not11	ecd	2.54	0.162	0.21	0.051434449987364	0.22
Not11	CG7518	2.46	0.162	0.21	0.051434449987364	0.22
Not11	Taf4	2.38	0.162	0.21	0.051434449987364	0.22
Not11	ush	2.35	0.162	0.21	0.051434449987364	0.22
Not11	CG5180	2.23	0.162	0.21	0.051434449987364	0.22
Not11	Sox21b	2.18	0.162	0.21	0.051434449987364	0.22
Not11	her	2.15	0.162	0.21	0.051434449987364	0.22
Not11	Su(z)2	2.14	0.162	0.21	0.051434449987364	0.22
Not11	CG34422	2.09	0.162	0.21	0.051434449987364	0.22
Not11	Su(var)2-HP2	2.06	0.162	0.21	0.051434449987364	0.22
Not11	stck	2	0.162	0.21	0.051434449987364	0.22
Not11	e(y)1	1.98	0.162	0.21	0.051434449987364	0.22
tsr	luna	20.68	0.213	0.74	0.67138481942741	0.62
tsr	Glut4EF	6.33	0.213	0.74	0.67138481942741	0.62
tsr	CG17803	5.48	0.213	0.74	0.67138481942741	0.62
tsr	CG13624	5.03	0.213	0.74	0.67138481942741	0.62
tsr	CG2202	4.57	0.213	0.74	0.67138481942741	0.62
tsr	Gdi	4.42	0.213	0.74	0.67138481942741	0.62
tsr	scro	4.28	0.213	0.74	0.67138481942741	0.62
tsr	dac	3.66	0.213	0.74	0.67138481942741	0.62
tsr	erm	3.65	0.213	0.74	0.67138481942741	0.62
tsr	Taf2	3.39	0.213	0.74	0.67138481942741	0.62
tsr	Rabex-5	3.37	0.213	0.74	0.67138481942741	0.62
tsr	Dad	3.36	0.213	0.74	0.67138481942741	0.62
tsr	CG14710	3.31	0.213	0.74	0.67138481942741	0.62
tsr	NfI	3.12	0.213	0.74	0.67138481942741	0.62
tsr	Su(z)12	3.05	0.213	0.74	0.67138481942741	0.62
tsr	GABPI	3	0.213	0.74	0.67138481942741	0.62
tsr	mute	2.93	0.213	0.74	0.67138481942741	0.62
tsr	spt4	2.88	0.213	0.74	0.67138481942741	0.62
tsr	CG11247	2.63	0.213	0.74	0.67138481942741	0.62
tsr	mip120	2.46	0.213	0.74	0.67138481942741	0.62
tsr	dom	2.44	0.213	0.74	0.67138481942741	0.62
tsr	Cf2	2.42	0.213	0.74	0.67138481942741	0.62
tsr	CG7357	2.38	0.213	0.74	0.67138481942741	0.62
tsr	CG15435	2.36	0.213	0.74	0.67138481942741	0.62
tsr	Pfk	2.31	0.213	0.74	0.67138481942741	0.62
tsr	CG4553	2.31	0.213	0.74	0.67138481942741	0.62
tsr	wdn	2.18	0.213	0.74	0.67138481942741	0.62
tsr	e(y)3	2.16	0.213	0.74	0.67138481942741	0.62
tsr	fd59A	2.14	0.213	0.74	0.67138481942741	0.62
tsr	Bap170	2.14	0.213	0.74	0.67138481942741	0.62
RpL39	Gdi	9.34	0.098	0.58	0.414039335605413	0.73
RpL39	Glut4EF	8	0.098	0.58	0.414039335605413	0.73
RpL39	luna	6.95	0.098	0.58	0.414039335605413	0.73
RpL39	Snoo	5.43	0.098	0.58	0.414039335605413	0.73
RpL39	CG13624	5.07	0.098	0.58	0.414039335605413	0.73
RpL39	ADD1	4.96	0.098	0.58	0.414039335605413	0.73
RpL39	Sox102F	4.59	0.098	0.58	0.414039335605413	0.73
RpL39	CG2875	4.57	0.098	0.58	0.414039335605413	0.73
RpL39	CG14711	4.3	0.098	0.58	0.414039335605413	0.73
RpL39	CR43670	3.95	0.098	0.58	0.414039335605413	0.73
RpL39	TH1	3.53	0.098	0.58	0.414039335605413	0.73
RpL39	dm	3.14	0.098	0.58	0.414039335605413	0.73
RpL39	Kdm4A	2.99	0.098	0.58	0.414039335605413	0.73
RpL39	Mef2	2.98	0.098	0.58	0.414039335605413	0.73
RpL39	gce	2.88	0.098	0.58	0.414039335605413	0.73
RpL39	Fer2	2.86	0.098	0.58	0.414039335605413	0.73
RpL39	Dref	2.73	0.098	0.58	0.414039335605413	0.73
RpL39	CG12236	2.7	0.098	0.58	0.414039335605413	0.73
RpL39	pita	2.63	0.098	0.58	0.414039335605413	0.73
RpL39	apt	2.58	0.098	0.58	0.414039335605413	0.73
RpL39	Mtp	2.56	0.098	0.58	0.414039335605413	0.73
RpL39	CG14438	2.56	0.098	0.58	0.414039335605413	0.73
RpL39	schlank	2.37	0.098	0.58	0.414039335605413	0.73
RpL39	Spps	2.36	0.098	0.58	0.414039335605413	0.73
RpL39	Xpd	2.31	0.098	0.58	0.414039335605413	0.73
RpL39	CG2202	2.28	0.098	0.58	0.414039335605413	0.73
RpL39	Trf	2.27	0.098	0.58	0.414039335605413	0.73
RpL39	CG7518	2.26	0.098	0.58	0.414039335605413	0.73
RpL39	YL-1	2.26	0.098	0.58	0.414039335605413	0.73
RpL39	CG4360	2.26	0.098	0.58	0.414039335605413	0.73
gek	CG2875	7	0.093	0.08	0.236029397624978	0.47
gek	GATAd	5.11	0.093	0.08	0.236029397624978	0.47
gek	CG12267	4.52	0.093	0.08	0.236029397624978	0.47
gek	yem	4.32	0.093	0.08	0.236029397624978	0.47
gek	Atac2	4.09	0.093	0.08	0.236029397624978	0.47
gek	CG15073	3.98	0.093	0.08	0.236029397624978	0.47
gek	Tfb1	3.91	0.093	0.08	0.236029397624978	0.47
gek	CG14965	3.6	0.093	0.08	0.236029397624978	0.47
gek	CG9426	3.5	0.093	0.08	0.236029397624978	0.47
gek	E(z)	3.25	0.093	0.08	0.236029397624978	0.47
gek	tara	3	0.093	0.08	0.236029397624978	0.47
gek	CG9948	2.87	0.093	0.08	0.236029397624978	0.47
gek	CG7818	2.85	0.093	0.08	0.236029397624978	0.47
gek	bon	2.57	0.093	0.08	0.236029397624978	0.47
gek	jumu	2.37	0.093	0.08	0.236029397624978	0.47
gek	CG1792	2.21	0.093	0.08	0.236029397624978	0.47
gek	p53	2.16	0.093	0.08	0.236029397624978	0.47
gek	Camta	2.12	0.093	0.08	0.236029397624978	0.47
gek	ssp	2.12	0.093	0.08	0.236029397624978	0.47
gek	CG7839	2.08	0.093	0.08	0.236029397624978	0.47
gek	hth	2.02	0.093	0.08	0.236029397624978	0.47
gek	tsh	1.9	0.093	0.08	0.236029397624978	0.47
gek	CG6683	1.84	0.093	0.08	0.236029397624978	0.47
gek	hng2	1.74	0.093	0.08	0.236029397624978	0.47
gek	Rbsn-5	1.71	0.093	0.08	0.236029397624978	0.47
gek	Spps	1.69	0.093	0.08	0.236029397624978	0.47
gek	CG9305	1.67	0.093	0.08	0.236029397624978	0.47
gek	danr	1.66	0.093	0.08	0.236029397624978	0.47
gek	nvy	1.64	0.093	0.08	0.236029397624978	0.47
gek	CG11294	1.64	0.093	0.08	0.236029397624978	0.47
enok	Bug22	7.27	0.113	0.42	0.694365074829414	0.55
enok	Usf	5.8	0.113	0.42	0.694365074829414	0.55
enok	Mtp	5.39	0.113	0.42	0.694365074829414	0.55
enok	jumu	4.61	0.113	0.42	0.694365074829414	0.55
enok	Ssl1	3.88	0.113	0.42	0.694365074829414	0.55
enok	yem	3.83	0.113	0.42	0.694365074829414	0.55
enok	Su(var)2-HP2	3.17	0.113	0.42	0.694365074829414	0.55
enok	l(3)mbt	3.1	0.113	0.42	0.694365074829414	0.55
enok	TH1	3.07	0.113	0.42	0.694365074829414	0.55
enok	CG6272	3	0.113	0.42	0.694365074829414	0.55
enok	ash2	2.9	0.113	0.42	0.694365074829414	0.55
enok	CG14438	2.88	0.113	0.42	0.694365074829414	0.55
enok	sqz	2.88	0.113	0.42	0.694365074829414	0.55
enok	CG11247	2.75	0.113	0.42	0.694365074829414	0.55
enok	abo	2.7	0.113	0.42	0.694365074829414	0.55
enok	CG8950	2.63	0.113	0.42	0.694365074829414	0.55
enok	CG6683	2.55	0.113	0.42	0.694365074829414	0.55
enok	Pfk	2.47	0.113	0.42	0.694365074829414	0.55
enok	CG17803	2.41	0.113	0.42	0.694365074829414	0.55
enok	hang	2.39	0.113	0.42	0.694365074829414	0.55
enok	Taf5	2.37	0.113	0.42	0.694365074829414	0.55
enok	MED17	2.32	0.113	0.42	0.694365074829414	0.55
enok	Hr96	2.26	0.113	0.42	0.694365074829414	0.55
enok	CG12075	2.21	0.113	0.42	0.694365074829414	0.55
enok	mirr	2.19	0.113	0.42	0.694365074829414	0.55
enok	CG5196	2.16	0.113	0.42	0.694365074829414	0.55
enok	CG8216	2.11	0.113	0.42	0.694365074829414	0.55
enok	CG10979	2.03	0.113	0.42	0.694365074829414	0.55
enok	CG14200	2	0.113	0.42	0.694365074829414	0.55
enok	CG10959	1.99	0.113	0.42	0.694365074829414	0.55
CG4049	Su(var)3-9	5.51	0.071	0.24	1	0.85
CG4049	CG5953	3.61	0.071	0.24	1	0.85
CG4049	dac	3.43	0.071	0.24	1	0.85
CG4049	sima	3.26	0.071	0.24	1	0.85
CG4049	MED27	3.25	0.071	0.24	1	0.85
CG4049	CG15073	3.04	0.071	0.24	1	0.85
CG4049	oc	2.96	0.071	0.24	1	0.85
CG4049	CG10321	2.93	0.071	0.24	1	0.85
CG4049	egg	2.89	0.071	0.24	1	0.85
CG4049	brk	2.71	0.071	0.24	1	0.85
CG4049	CG13624	2.67	0.071	0.24	1	0.85
CG4049	CG6683	2.65	0.071	0.24	1	0.85
CG4049	svp	2.63	0.071	0.24	1	0.85
CG4049	CG13894	2.52	0.071	0.24	1	0.85
CG4049	CG2129	2.3	0.071	0.24	1	0.85
CG4049	Acf1	2.16	0.071	0.24	1	0.85
CG4049	ktub	2.12	0.071	0.24	1	0.85
CG4049	hbn	2.09	0.071	0.24	1	0.85
CG4049	acj6	2.07	0.071	0.24	1	0.85
CG4049	apt	2.04	0.071	0.24	1	0.85
CG4049	MED20	2.03	0.071	0.24	1	0.85
CG4049	phtf	2.03	0.071	0.24	1	0.85
CG4049	stc	2	0.071	0.24	1	0.85
CG4049	CG6689	1.96	0.071	0.24	1	0.85
CG4049	CG8950	1.95	0.071	0.24	1	0.85
CG4049	Side	1.95	0.071	0.24	1	0.85
CG4049	ap	1.9	0.071	0.24	1	0.85
CG4049	Pfk	1.88	0.071	0.24	1	0.85
CG4049	Pif1A	1.87	0.071	0.24	1	0.85
CG4049	Sry-delta	1.8	0.071	0.24	1	0.85
CG3253	CG9305	9.47	0.123	0.47	0.351605423203872	0.26
CG3253	Bug22	6.88	0.123	0.47	0.351605423203872	0.26
CG3253	schlank	6.36	0.123	0.47	0.351605423203872	0.26
CG3253	Lmpt	4.29	0.123	0.47	0.351605423203872	0.26
CG3253	l(2)k10201	4.27	0.123	0.47	0.351605423203872	0.26
CG3253	Tfb1	3.88	0.123	0.47	0.351605423203872	0.26
CG3253	lid	3.8	0.123	0.47	0.351605423203872	0.26
CG3253	foxo	3.26	0.123	0.47	0.351605423203872	0.26
CG3253	CG10949	3.16	0.123	0.47	0.351605423203872	0.26
CG3253	Gdi	2.85	0.123	0.47	0.351605423203872	0.26
CG3253	CG10669	2.62	0.123	0.47	0.351605423203872	0.26
CG3253	Mat1	2.59	0.123	0.47	0.351605423203872	0.26
CG3253	erm	2.48	0.123	0.47	0.351605423203872	0.26
CG3253	CG34422	2.48	0.123	0.47	0.351605423203872	0.26
CG3253	e(y)2	2.39	0.123	0.47	0.351605423203872	0.26
CG3253	Rel	2.31	0.123	0.47	0.351605423203872	0.26
CG3253	slou	2.29	0.123	0.47	0.351605423203872	0.26
CG3253	crc	2.29	0.123	0.47	0.351605423203872	0.26
CG3253	az2	2.26	0.123	0.47	0.351605423203872	0.26
CG3253	Spt3	2.25	0.123	0.47	0.351605423203872	0.26
CG3253	CG15011	2.18	0.123	0.47	0.351605423203872	0.26
CG3253	Taf2	2.09	0.123	0.47	0.351605423203872	0.26
CG3253	CG4424	2.06	0.123	0.47	0.351605423203872	0.26
CG3253	CR43670	2.04	0.123	0.47	0.351605423203872	0.26
CG3253	CG17186	2.04	0.123	0.47	0.351605423203872	0.26
CG3253	CG6689	2.02	0.123	0.47	0.351605423203872	0.26
CG3253	Pbp95	2.01	0.123	0.47	0.351605423203872	0.26
CG3253	klu	2.01	0.123	0.47	0.351605423203872	0.26
CG3253	CG9932	1.98	0.123	0.47	0.351605423203872	0.26
CG3253	CG17803	1.95	0.123	0.47	0.351605423203872	0.26
tamo	CG4820	5.94	0.08	-0.01	0.224933852710609	0.27
tamo	CG7357	4.26	0.08	-0.01	0.224933852710609	0.27
tamo	CG12299	3.21	0.08	-0.01	0.224933852710609	0.27
tamo	CG11710	3.21	0.08	-0.01	0.224933852710609	0.27
tamo	CG8314	3.07	0.08	-0.01	0.224933852710609	0.27
tamo	Scm	2.96	0.08	-0.01	0.224933852710609	0.27
tamo	CG30020	2.76	0.08	-0.01	0.224933852710609	0.27
tamo	erm	2.6	0.08	-0.01	0.224933852710609	0.27
tamo	Hr38	2.5	0.08	-0.01	0.224933852710609	0.27
tamo	Ssl1	2.47	0.08	-0.01	0.224933852710609	0.27
tamo	Lhr	2.47	0.08	-0.01	0.224933852710609	0.27
tamo	ab	2.43	0.08	-0.01	0.224933852710609	0.27
tamo	Su(var)3-9	2.4	0.08	-0.01	0.224933852710609	0.27
tamo	CG6163	2.39	0.08	-0.01	0.224933852710609	0.27
tamo	CG33213	2.13	0.08	-0.01	0.224933852710609	0.27
tamo	trem	2.13	0.08	-0.01	0.224933852710609	0.27
tamo	CG6254	2.06	0.08	-0.01	0.224933852710609	0.27
tamo	ush	2.02	0.08	-0.01	0.224933852710609	0.27
tamo	Pbp95	2.01	0.08	-0.01	0.224933852710609	0.27
tamo	Mitf	1.98	0.08	-0.01	0.224933852710609	0.27
tamo	Side	1.92	0.08	-0.01	0.224933852710609	0.27
tamo	Pif1A	1.88	0.08	-0.01	0.224933852710609	0.27
tamo	Chrac-14	1.87	0.08	-0.01	0.224933852710609	0.27
tamo	MED4	1.8	0.08	-0.01	0.224933852710609	0.27
tamo	Spt3	1.76	0.08	-0.01	0.224933852710609	0.27
tamo	kn	1.76	0.08	-0.01	0.224933852710609	0.27
tamo	sim	1.76	0.08	-0.01	0.224933852710609	0.27
tamo	CG9890	1.74	0.08	-0.01	0.224933852710609	0.27
tamo	acj6	1.73	0.08	-0.01	0.224933852710609	0.27
tamo	CG10366	1.72	0.08	-0.01	0.224933852710609	0.27
Zfrp8	CrebB	4.19	0.078	0.06	0.472455591261534	0.5
Zfrp8	Ada2b	4.16	0.078	0.06	0.472455591261534	0.5
Zfrp8	stck	3.07	0.078	0.06	0.472455591261534	0.5
Zfrp8	CG1024	2.86	0.078	0.06	0.472455591261534	0.5
Zfrp8	Tbp	2.74	0.078	0.06	0.472455591261534	0.5
Zfrp8	Usf	2.63	0.078	0.06	0.472455591261534	0.5
Zfrp8	ssp	2.45	0.078	0.06	0.472455591261534	0.5
Zfrp8	stwl	2.42	0.078	0.06	0.472455591261534	0.5
Zfrp8	CG7818	2.25	0.078	0.06	0.472455591261534	0.5
Zfrp8	Dip2	2.24	0.078	0.06	0.472455591261534	0.5
Zfrp8	CG7357	2.2	0.078	0.06	0.472455591261534	0.5
Zfrp8	Ets65A	2.08	0.078	0.06	0.472455591261534	0.5
Zfrp8	CG3281	2.07	0.078	0.06	0.472455591261534	0.5
Zfrp8	bigmax	2.07	0.078	0.06	0.472455591261534	0.5
Zfrp8	CG8281	2.06	0.078	0.06	0.472455591261534	0.5
Zfrp8	CG9932	2.02	0.078	0.06	0.472455591261534	0.5
Zfrp8	jigr1	1.96	0.078	0.06	0.472455591261534	0.5
Zfrp8	Bx	1.95	0.078	0.06	0.472455591261534	0.5
Zfrp8	CG1647	1.91	0.078	0.06	0.472455591261534	0.5
Zfrp8	fru	1.88	0.078	0.06	0.472455591261534	0.5
Zfrp8	Mef2	1.86	0.078	0.06	0.472455591261534	0.5
Zfrp8	CG5033	1.81	0.078	0.06	0.472455591261534	0.5
Zfrp8	CG2199	1.79	0.078	0.06	0.472455591261534	0.5
Zfrp8	ph-p	1.77	0.078	0.06	0.472455591261534	0.5
Zfrp8	Taf10	1.76	0.078	0.06	0.472455591261534	0.5
Zfrp8	schlank	1.73	0.078	0.06	0.472455591261534	0.5
Zfrp8	MED15	1.68	0.078	0.06	0.472455591261534	0.5
Zfrp8	sba	1.67	0.078	0.06	0.472455591261534	0.5
Zfrp8	CG10431	1.65	0.078	0.06	0.472455591261534	0.5
Zfrp8	Hr39	1.65	0.078	0.06	0.472455591261534	0.5
CG4065	GATAd	6.28	0.12	-0.09	0.051434449987364	0.12
CG4065	Nufip	5.88	0.12	-0.09	0.051434449987364	0.12
CG4065	lid	3.73	0.12	-0.09	0.051434449987364	0.12
CG4065	CG12768	3.56	0.12	-0.09	0.051434449987364	0.12
CG4065	gce	3.44	0.12	-0.09	0.051434449987364	0.12
CG4065	CG14050	3.02	0.12	-0.09	0.051434449987364	0.12
CG4065	CG3815	2.93	0.12	-0.09	0.051434449987364	0.12
CG4065	CG4707	2.75	0.12	-0.09	0.051434449987364	0.12
CG4065	polybromo	2.41	0.12	-0.09	0.051434449987364	0.12
CG4065	CG9948	2.29	0.12	-0.09	0.051434449987364	0.12
CG4065	CG3313	2.19	0.12	-0.09	0.051434449987364	0.12
CG4065	Pbp45	2.18	0.12	-0.09	0.051434449987364	0.12
CG4065	CG8388	2.08	0.12	-0.09	0.051434449987364	0.12
CG4065	NfI	2.07	0.12	-0.09	0.051434449987364	0.12
CG4065	D	1.87	0.12	-0.09	0.051434449987364	0.12
CG4065	MESR4	1.86	0.12	-0.09	0.051434449987364	0.12
CG4065	Lim3	1.85	0.12	-0.09	0.051434449987364	0.12
CG4065	CG44247	1.83	0.12	-0.09	0.051434449987364	0.12
CG4065	Su(var)3-9	1.82	0.12	-0.09	0.051434449987364	0.12
CG4065	dom	1.82	0.12	-0.09	0.051434449987364	0.12
CG4065	ato	1.73	0.12	-0.09	0.051434449987364	0.12
CG4065	Dll	1.72	0.12	-0.09	0.051434449987364	0.12
CG4065	CG9890	1.66	0.12	-0.09	0.051434449987364	0.12
CG4065	hbn	1.66	0.12	-0.09	0.051434449987364	0.12
CG4065	CG4404	1.66	0.12	-0.09	0.051434449987364	0.12
CG4065	mrn	1.63	0.12	-0.09	0.051434449987364	0.12
CG4065	CG10147	1.61	0.12	-0.09	0.051434449987364	0.12
CG4065	Pc	1.6	0.12	-0.09	0.051434449987364	0.12
CG4065	CG12236	1.59	0.12	-0.09	0.051434449987364	0.12
CG4065	CG9776	1.56	0.12	-0.09	0.051434449987364	0.12
Dat	CG11294	20.17	0.605	0.88	0.838888888888889	0.41
Dat	Lim3	14.73	0.605	0.88	0.838888888888889	0.41
Dat	svp	8.22	0.605	0.88	0.838888888888889	0.41
Dat	Bap170	7.37	0.605	0.88	0.838888888888889	0.41
Dat	mld	5.89	0.605	0.88	0.838888888888889	0.41
Dat	CG10147	5.73	0.605	0.88	0.838888888888889	0.41
Dat	Hmx	4.68	0.605	0.88	0.838888888888889	0.41
Dat	tup	4.14	0.605	0.88	0.838888888888889	0.41
Dat	ey	4.12	0.605	0.88	0.838888888888889	0.41
Dat	CG18764	4.07	0.605	0.88	0.838888888888889	0.41
Dat	key	3.83	0.605	0.88	0.838888888888889	0.41
Dat	HLH106	3.77	0.605	0.88	0.838888888888889	0.41
Dat	RunxB	3.67	0.605	0.88	0.838888888888889	0.41
Dat	hth	3.61	0.605	0.88	0.838888888888889	0.41
Dat	scro	3.56	0.605	0.88	0.838888888888889	0.41
Dat	tara	3.46	0.605	0.88	0.838888888888889	0.41
Dat	Stat92E	3.46	0.605	0.88	0.838888888888889	0.41
Dat	CG6769	3.41	0.605	0.88	0.838888888888889	0.41
Dat	br	3.36	0.605	0.88	0.838888888888889	0.41
Dat	dalao	3.22	0.605	0.88	0.838888888888889	0.41
Dat	hng3	2.85	0.605	0.88	0.838888888888889	0.41
Dat	mTTF	2.76	0.605	0.88	0.838888888888889	0.41
Dat	ap	2.74	0.605	0.88	0.838888888888889	0.41
Dat	Su(H)	2.69	0.605	0.88	0.838888888888889	0.41
Dat	pita	2.63	0.605	0.88	0.838888888888889	0.41
Dat	CG11560	2.61	0.605	0.88	0.838888888888889	0.41
Dat	egg	2.59	0.605	0.88	0.838888888888889	0.41
Dat	MED18	2.56	0.605	0.88	0.838888888888889	0.41
Dat	tef	2.52	0.605	0.88	0.838888888888889	0.41
Dat	mip120	2.46	0.605	0.88	0.838888888888889	0.41
spag	E(var)3-9	5.87	0.144	0.4	1	0.59
spag	Spps	5.62	0.144	0.4	1	0.59
spag	Set2	4.85	0.144	0.4	1	0.59
spag	MTA1-like	3.45	0.144	0.4	1	0.59
spag	Dad	3.31	0.144	0.4	1	0.59
spag	ph-p	3.12	0.144	0.4	1	0.59
spag	CG7818	3.03	0.144	0.4	1	0.59
spag	CR43671	2.75	0.144	0.4	1	0.59
spag	pad	2.75	0.144	0.4	1	0.59
spag	CG3281	2.73	0.144	0.4	1	0.59
spag	disco-r	2.66	0.144	0.4	1	0.59
spag	CG18619	2.66	0.144	0.4	1	0.59
spag	ADD1	2.59	0.144	0.4	1	0.59
spag	CG6254	2.57	0.144	0.4	1	0.59
spag	Sox21b	2.56	0.144	0.4	1	0.59
spag	Spt3	2.53	0.144	0.4	1	0.59
spag	disco	2.52	0.144	0.4	1	0.59
spag	toy	2.47	0.144	0.4	1	0.59
spag	Taf10	2.42	0.144	0.4	1	0.59
spag	CG44247	2.4	0.144	0.4	1	0.59
spag	Dh44-R2	2.4	0.144	0.4	1	0.59
spag	CG15435	2.33	0.144	0.4	1	0.59
spag	fru	2.3	0.144	0.4	1	0.59
spag	Tip60	2.26	0.144	0.4	1	0.59
spag	CG11696	2.22	0.144	0.4	1	0.59
spag	Mes4	2.19	0.144	0.4	1	0.59
spag	TH1	2.18	0.144	0.4	1	0.59
spag	MED18	2.12	0.144	0.4	1	0.59
spag	su(Hw)	2.11	0.144	0.4	1	0.59
spag	hng3	2.03	0.144	0.4	1	0.59
Nop60B	Ets97D	4.82	0.092	0.44	0.628205128205128	0.72
Nop60B	mod	4.49	0.092	0.44	0.628205128205128	0.72
Nop60B	CG12219	4.25	0.092	0.44	0.628205128205128	0.72
Nop60B	bab2	3.64	0.092	0.44	0.628205128205128	0.72
Nop60B	CG11560	3.64	0.092	0.44	0.628205128205128	0.72
Nop60B	Met	3.48	0.092	0.44	0.628205128205128	0.72
Nop60B	CG44247	3.42	0.092	0.44	0.628205128205128	0.72
Nop60B	E2f1	2.95	0.092	0.44	0.628205128205128	0.72
Nop60B	TfIIEalpha	2.72	0.092	0.44	0.628205128205128	0.72
Nop60B	Xpd	2.7	0.092	0.44	0.628205128205128	0.72
Nop60B	Elp3	2.66	0.092	0.44	0.628205128205128	0.72
Nop60B	Pbp95	2.53	0.092	0.44	0.628205128205128	0.72
Nop60B	ADD1	2.32	0.092	0.44	0.628205128205128	0.72
Nop60B	slp1	2.3	0.092	0.44	0.628205128205128	0.72
Nop60B	row	2.22	0.092	0.44	0.628205128205128	0.72
Nop60B	Tbp	2.22	0.092	0.44	0.628205128205128	0.72
Nop60B	D19A	2.18	0.092	0.44	0.628205128205128	0.72
Nop60B	CG3815	2.15	0.092	0.44	0.628205128205128	0.72
Nop60B	CG1602	2.14	0.092	0.44	0.628205128205128	0.72
Nop60B	Usf	2.12	0.092	0.44	0.628205128205128	0.72
Nop60B	hth	1.96	0.092	0.44	0.628205128205128	0.72
Nop60B	grn	1.9	0.092	0.44	0.628205128205128	0.72
Nop60B	MED20	1.87	0.092	0.44	0.628205128205128	0.72
Nop60B	MED17	1.86	0.092	0.44	0.628205128205128	0.72
Nop60B	CG3032	1.82	0.092	0.44	0.628205128205128	0.72
Nop60B	CG12942	1.81	0.092	0.44	0.628205128205128	0.72
Nop60B	CG5180	1.8	0.092	0.44	0.628205128205128	0.72
Nop60B	CG4707	1.77	0.092	0.44	0.628205128205128	0.72
Nop60B	mor	1.74	0.092	0.44	0.628205128205128	0.72
Nop60B	Side	1.72	0.092	0.44	0.628205128205128	0.72
ocm	Ravus	5.46	0.064	0.04	0.556348640264187	0.46
ocm	TfAP-2	5.03	0.064	0.04	0.556348640264187	0.46
ocm	CG8950	5.01	0.064	0.04	0.556348640264187	0.46
ocm	CG31388	4.08	0.064	0.04	0.556348640264187	0.46
ocm	Bx	4.06	0.064	0.04	0.556348640264187	0.46
ocm	Chrac-14	3.55	0.064	0.04	0.556348640264187	0.46
ocm	pita	3.41	0.064	0.04	0.556348640264187	0.46
ocm	CG31441	3.35	0.064	0.04	0.556348640264187	0.46
ocm	Pcl	3.32	0.064	0.04	0.556348640264187	0.46
ocm	disco-r	3.26	0.064	0.04	0.556348640264187	0.46
ocm	disco	3.24	0.064	0.04	0.556348640264187	0.46
ocm	Elp3	2.66	0.064	0.04	0.556348640264187	0.46
ocm	CG8388	2.4	0.064	0.04	0.556348640264187	0.46
ocm	trem	2.28	0.064	0.04	0.556348640264187	0.46
ocm	mod	2.27	0.064	0.04	0.556348640264187	0.46
ocm	CG30020	2.24	0.064	0.04	0.556348640264187	0.46
ocm	Snoo	2.22	0.064	0.04	0.556348640264187	0.46
ocm	CG9650	2.22	0.064	0.04	0.556348640264187	0.46
ocm	Atu	2.2	0.064	0.04	0.556348640264187	0.46
ocm	Kdm4A	2.17	0.064	0.04	0.556348640264187	0.46
ocm	dac	2.12	0.064	0.04	0.556348640264187	0.46
ocm	Sox102F	2.04	0.064	0.04	0.556348640264187	0.46
ocm	CG10366	2.01	0.064	0.04	0.556348640264187	0.46
ocm	CG9799	1.95	0.064	0.04	0.556348640264187	0.46
ocm	row	1.95	0.064	0.04	0.556348640264187	0.46
ocm	ham	1.88	0.064	0.04	0.556348640264187	0.46
ocm	CG12236	1.85	0.064	0.04	0.556348640264187	0.46
ocm	CR43671	1.83	0.064	0.04	0.556348640264187	0.46
ocm	Spt3	1.78	0.064	0.04	0.556348640264187	0.46
ocm	CG11710	1.72	0.064	0.04	0.556348640264187	0.46
cN-IIIB	CR43671	3.55	0.121	0.2	0.328165061656947	0.39
cN-IIIB	ktub	2.9	0.121	0.2	0.328165061656947	0.39
cN-IIIB	Rabex-5	2.87	0.121	0.2	0.328165061656947	0.39
cN-IIIB	Hr96	2.68	0.121	0.2	0.328165061656947	0.39
cN-IIIB	Cdc5	2.66	0.121	0.2	0.328165061656947	0.39
cN-IIIB	toy	2.62	0.121	0.2	0.328165061656947	0.39
cN-IIIB	MED11	2.44	0.121	0.2	0.328165061656947	0.39
cN-IIIB	Mlp84B	2.39	0.121	0.2	0.328165061656947	0.39
cN-IIIB	dm	2.33	0.121	0.2	0.328165061656947	0.39
cN-IIIB	Atu	2.33	0.121	0.2	0.328165061656947	0.39
cN-IIIB	CG10949	2.31	0.121	0.2	0.328165061656947	0.39
cN-IIIB	Ada2b	2.29	0.121	0.2	0.328165061656947	0.39
cN-IIIB	MED15	2.22	0.121	0.2	0.328165061656947	0.39
cN-IIIB	pad	2.14	0.121	0.2	0.328165061656947	0.39
cN-IIIB	ZnT49B	1.92	0.121	0.2	0.328165061656947	0.39
cN-IIIB	CG6272	1.92	0.121	0.2	0.328165061656947	0.39
cN-IIIB	CG10669	1.91	0.121	0.2	0.328165061656947	0.39
cN-IIIB	mor	1.9	0.121	0.2	0.328165061656947	0.39
cN-IIIB	E(z)	1.9	0.121	0.2	0.328165061656947	0.39
cN-IIIB	hbn	1.9	0.121	0.2	0.328165061656947	0.39
cN-IIIB	Elp3	1.88	0.121	0.2	0.328165061656947	0.39
cN-IIIB	Glut4EF	1.88	0.121	0.2	0.328165061656947	0.39
cN-IIIB	NfI	1.87	0.121	0.2	0.328165061656947	0.39
cN-IIIB	CG30403	1.83	0.121	0.2	0.328165061656947	0.39
cN-IIIB	CG12768	1.8	0.121	0.2	0.328165061656947	0.39
cN-IIIB	bab2	1.8	0.121	0.2	0.328165061656947	0.39
cN-IIIB	salm	1.8	0.121	0.2	0.328165061656947	0.39
cN-IIIB	wdn	1.79	0.121	0.2	0.328165061656947	0.39
cN-IIIB	CG13894	1.78	0.121	0.2	0.328165061656947	0.39
cN-IIIB	woc	1.75	0.121	0.2	0.328165061656947	0.39
CG3356	CG1024	8.56	0.082	0.26	0.228664780190012	0.15
CG3356	tj	6.17	0.082	0.26	0.228664780190012	0.15
CG3356	CG4820	4.9	0.082	0.26	0.228664780190012	0.15
CG3356	pita	4.4	0.082	0.26	0.228664780190012	0.15
CG3356	CG14441	4.33	0.082	0.26	0.228664780190012	0.15
CG3356	polybromo	3.8	0.082	0.26	0.228664780190012	0.15
CG3356	CG8765	3.63	0.082	0.26	0.228664780190012	0.15
CG3356	Gdi	2.69	0.082	0.26	0.228664780190012	0.15
CG3356	Atu	2.68	0.082	0.26	0.228664780190012	0.15
CG3356	danr	2.28	0.082	0.26	0.228664780190012	0.15
CG3356	fu2	2.23	0.082	0.26	0.228664780190012	0.15
CG3356	Hr96	2.1	0.082	0.26	0.228664780190012	0.15
CG3356	wdn	2.08	0.082	0.26	0.228664780190012	0.15
CG3356	Tbp	2.06	0.082	0.26	0.228664780190012	0.15
CG3356	CG10209	2.04	0.082	0.26	0.228664780190012	0.15
CG3356	CG4553	2.04	0.082	0.26	0.228664780190012	0.15
CG3356	CG17186	2	0.082	0.26	0.228664780190012	0.15
CG3356	Sce	1.94	0.082	0.26	0.228664780190012	0.15
CG3356	CR43671	1.94	0.082	0.26	0.228664780190012	0.15
CG3356	CG15073	1.92	0.082	0.26	0.228664780190012	0.15
CG3356	CG34340	1.91	0.082	0.26	0.228664780190012	0.15
CG3356	MED27	1.87	0.082	0.26	0.228664780190012	0.15
CG3356	mrn	1.84	0.082	0.26	0.228664780190012	0.15
CG3356	ZnT49B	1.8	0.082	0.26	0.228664780190012	0.15
CG3356	CG9650	1.8	0.082	0.26	0.228664780190012	0.15
CG3356	CG14200	1.79	0.082	0.26	0.228664780190012	0.15
CG3356	CG1663	1.76	0.082	0.26	0.228664780190012	0.15
CG3356	dom	1.76	0.082	0.26	0.228664780190012	0.15
CG3356	apt	1.75	0.082	0.26	0.228664780190012	0.15
CG3356	hng1	1.75	0.082	0.26	0.228664780190012	0.15
CG11406	Mes4	7.22	0.04	0.05	0.335029697130245	0.32
CG11406	fru	5.78	0.04	0.05	0.335029697130245	0.32
CG11406	Bx	4.52	0.04	0.05	0.335029697130245	0.32
CG11406	Octbeta2R	4.22	0.04	0.05	0.335029697130245	0.32
CG11406	Cf2	4.21	0.04	0.05	0.335029697130245	0.32
CG11406	sim	4.05	0.04	0.05	0.335029697130245	0.32
CG11406	ham	3.08	0.04	0.05	0.335029697130245	0.32
CG11406	Dll	3.07	0.04	0.05	0.335029697130245	0.32
CG11406	wdn	2.25	0.04	0.05	0.335029697130245	0.32
CG11406	Su(z)2	2.18	0.04	0.05	0.335029697130245	0.32
CG11406	slou	2.07	0.04	0.05	0.335029697130245	0.32
CG11406	Brf	2.05	0.04	0.05	0.335029697130245	0.32
CG11406	MTA1-like	1.95	0.04	0.05	0.335029697130245	0.32
CG11406	acj6	1.93	0.04	0.05	0.335029697130245	0.32
CG11406	GABPI	1.9	0.04	0.05	0.335029697130245	0.32
CG11406	CG7839	1.85	0.04	0.05	0.335029697130245	0.32
CG11406	CG14711	1.78	0.04	0.05	0.335029697130245	0.32
CG11406	egg	1.77	0.04	0.05	0.335029697130245	0.32
CG11406	ph-p	1.77	0.04	0.05	0.335029697130245	0.32
CG11406	CG8909	1.77	0.04	0.05	0.335029697130245	0.32
CG11406	CG1024	1.74	0.04	0.05	0.335029697130245	0.32
CG11406	CG11696	1.71	0.04	0.05	0.335029697130245	0.32
CG11406	CG12104	1.68	0.04	0.05	0.335029697130245	0.32
CG11406	Usf	1.66	0.04	0.05	0.335029697130245	0.32
CG11406	CG7556	1.64	0.04	0.05	0.335029697130245	0.32
CG11406	Taf8	1.64	0.04	0.05	0.335029697130245	0.32
CG11406	CG6769	1.64	0.04	0.05	0.335029697130245	0.32
CG11406	CG14200	1.62	0.04	0.05	0.335029697130245	0.32
CG11406	Taf4	1.6	0.04	0.05	0.335029697130245	0.32
CG11406	CG3847	1.58	0.04	0.05	0.335029697130245	0.32
CG30419	Octbeta2R	8.72	0.246	0.55	0.236029397624978	0.78
CG30419	Hr38	7.31	0.246	0.55	0.236029397624978	0.78
CG30419	Lim1	5.81	0.246	0.55	0.236029397624978	0.78
CG30419	CG8159	5.39	0.246	0.55	0.236029397624978	0.78
CG30419	NK7.1	5.08	0.246	0.55	0.236029397624978	0.78
CG30419	sim	3.87	0.246	0.55	0.236029397624978	0.78
CG30419	fru	3.58	0.246	0.55	0.236029397624978	0.78
CG30419	Mio	2.95	0.246	0.55	0.236029397624978	0.78
CG30419	p53	2.87	0.246	0.55	0.236029397624978	0.78
CG30419	Ravus	2.64	0.246	0.55	0.236029397624978	0.78
CG30419	CG1663	2.64	0.246	0.55	0.236029397624978	0.78
CG30419	acj6	2.62	0.246	0.55	0.236029397624978	0.78
CG30419	ttk	2.62	0.246	0.55	0.236029397624978	0.78
CG30419	CG6654	2.6	0.246	0.55	0.236029397624978	0.78
CG30419	Stat92E	2.42	0.246	0.55	0.236029397624978	0.78
CG30419	tara	2.38	0.246	0.55	0.236029397624978	0.78
CG30419	CG4676	2.33	0.246	0.55	0.236029397624978	0.78
CG30419	CG7386	2.25	0.246	0.55	0.236029397624978	0.78
CG30419	CG2129	2.15	0.246	0.55	0.236029397624978	0.78
CG30419	CG15601	2.14	0.246	0.55	0.236029397624978	0.78
CG30419	bi	2.13	0.246	0.55	0.236029397624978	0.78
CG30419	CG11085	2.1	0.246	0.55	0.236029397624978	0.78
CG30419	CG16863	1.97	0.246	0.55	0.236029397624978	0.78
CG30419	CG8314	1.95	0.246	0.55	0.236029397624978	0.78
CG30419	CG11456	1.95	0.246	0.55	0.236029397624978	0.78
CG30419	noc	1.92	0.246	0.55	0.236029397624978	0.78
CG30419	Side	1.9	0.246	0.55	0.236029397624978	0.78
CG30419	CG5196	1.9	0.246	0.55	0.236029397624978	0.78
CG30419	Mes4	1.86	0.246	0.55	0.236029397624978	0.78
CG30419	onecut	1.86	0.246	0.55	0.236029397624978	0.78
nord	Octbeta2R	10.51	0.15	-0.19	0.0862581949177943	0.1
nord	sim	9.51	0.15	-0.19	0.0862581949177943	0.1
nord	dac	5.19	0.15	-0.19	0.0862581949177943	0.1
nord	CG4676	4.47	0.15	-0.19	0.0862581949177943	0.1
nord	Awh	3.8	0.15	-0.19	0.0862581949177943	0.1
nord	CG2202	3.36	0.15	-0.19	0.0862581949177943	0.1
nord	nvy	3.27	0.15	-0.19	0.0862581949177943	0.1
nord	CG13894	2.86	0.15	-0.19	0.0862581949177943	0.1
nord	TH1	2.66	0.15	-0.19	0.0862581949177943	0.1
nord	Atf3	2.36	0.15	-0.19	0.0862581949177943	0.1
nord	ash2	2.2	0.15	-0.19	0.0862581949177943	0.1
nord	CHES-1-like	2.09	0.15	-0.19	0.0862581949177943	0.1
nord	Bka	1.93	0.15	-0.19	0.0862581949177943	0.1
nord	CG1407	1.9	0.15	-0.19	0.0862581949177943	0.1
nord	Mrtf	1.89	0.15	-0.19	0.0862581949177943	0.1
nord	az2	1.81	0.15	-0.19	0.0862581949177943	0.1
nord	CR43670	1.72	0.15	-0.19	0.0862581949177943	0.1
nord	CG14965	1.72	0.15	-0.19	0.0862581949177943	0.1
nord	oc	1.71	0.15	-0.19	0.0862581949177943	0.1
nord	CG8388	1.68	0.15	-0.19	0.0862581949177943	0.1
nord	Met	1.68	0.15	-0.19	0.0862581949177943	0.1
nord	CG30020	1.66	0.15	-0.19	0.0862581949177943	0.1
nord	Su(z)2	1.65	0.15	-0.19	0.0862581949177943	0.1
nord	grau	1.63	0.15	-0.19	0.0862581949177943	0.1
nord	CG15073	1.62	0.15	-0.19	0.0862581949177943	0.1
nord	Lpt	1.62	0.15	-0.19	0.0862581949177943	0.1
nord	Taf1	1.59	0.15	-0.19	0.0862581949177943	0.1
nord	zfh1	1.59	0.15	-0.19	0.0862581949177943	0.1
nord	CG9305	1.58	0.15	-0.19	0.0862581949177943	0.1
nord	CG17328	1.57	0.15	-0.19	0.0862581949177943	0.1
nvy	slou	8.91	0.288	-0.22	0.0740740740740741	0.07
nvy	Lim1	5.72	0.288	-0.22	0.0740740740740741	0.07
nvy	Hr38	4.48	0.288	-0.22	0.0740740740740741	0.07
nvy	CG4854	3.6	0.288	-0.22	0.0740740740740741	0.07
nvy	CG6272	3.56	0.288	-0.22	0.0740740740740741	0.07
nvy	polybromo	3.1	0.288	-0.22	0.0740740740740741	0.07
nvy	Atac2	3.01	0.288	-0.22	0.0740740740740741	0.07
nvy	CG11902	2.74	0.288	-0.22	0.0740740740740741	0.07
nvy	pros	2.71	0.288	-0.22	0.0740740740740741	0.07
nvy	CG14200	2.69	0.288	-0.22	0.0740740740740741	0.07
nvy	Nf-YA	2.67	0.288	-0.22	0.0740740740740741	0.07
nvy	fu2	2.66	0.288	-0.22	0.0740740740740741	0.07
nvy	CG4820	2.66	0.288	-0.22	0.0740740740740741	0.07
nvy	Tbp	2.55	0.288	-0.22	0.0740740740740741	0.07
nvy	bs	2.5	0.288	-0.22	0.0740740740740741	0.07
nvy	dmrt99B	2.5	0.288	-0.22	0.0740740740740741	0.07
nvy	Mes4	2.46	0.288	-0.22	0.0740740740740741	0.07
nvy	NK7.1	2.33	0.288	-0.22	0.0740740740740741	0.07
nvy	CG16863	2.31	0.288	-0.22	0.0740740740740741	0.07
nvy	egg	2.22	0.288	-0.22	0.0740740740740741	0.07
nvy	D19A	2.21	0.288	-0.22	0.0740740740740741	0.07
nvy	CG1792	2.21	0.288	-0.22	0.0740740740740741	0.07
nvy	Hr78	2.2	0.288	-0.22	0.0740740740740741	0.07
nvy	svp	2.17	0.288	-0.22	0.0740740740740741	0.07
nvy	ADD1	2.13	0.288	-0.22	0.0740740740740741	0.07
nvy	Mat1	2.09	0.288	-0.22	0.0740740740740741	0.07
nvy	CG17829	2.09	0.288	-0.22	0.0740740740740741	0.07
nvy	CG14965	2.08	0.288	-0.22	0.0740740740740741	0.07
nvy	CG12942	2.03	0.288	-0.22	0.0740740740740741	0.07
nvy	toy	2.03	0.288	-0.22	0.0740740740740741	0.07
bs	CG11710	5.16	0.109	0.17	0.245326690731329	0.27
bs	Trf	4.48	0.109	0.17	0.245326690731329	0.27
bs	Kdm4A	4.31	0.109	0.17	0.245326690731329	0.27
bs	tara	4.07	0.109	0.17	0.245326690731329	0.27
bs	ERR	3.5	0.109	0.17	0.245326690731329	0.27
bs	TH1	3.29	0.109	0.17	0.245326690731329	0.27
bs	onecut	3.27	0.109	0.17	0.245326690731329	0.27
bs	p53	3.14	0.109	0.17	0.245326690731329	0.27
bs	hng3	3.04	0.109	0.17	0.245326690731329	0.27
bs	CG12659	2.97	0.109	0.17	0.245326690731329	0.27
bs	achi	2.85	0.109	0.17	0.245326690731329	0.27
bs	Su(var)3-7	2.79	0.109	0.17	0.245326690731329	0.27
bs	CG11317	2.64	0.109	0.17	0.245326690731329	0.27
bs	CG13894	2.63	0.109	0.17	0.245326690731329	0.27
bs	Elp3	2.53	0.109	0.17	0.245326690731329	0.27
bs	vfl	2.41	0.109	0.17	0.245326690731329	0.27
bs	slp1	2.34	0.109	0.17	0.245326690731329	0.27
bs	Hr39	2.33	0.109	0.17	0.245326690731329	0.27
bs	CG11906	2.26	0.109	0.17	0.245326690731329	0.27
bs	CG7745	2.25	0.109	0.17	0.245326690731329	0.27
bs	Rbsn-5	2.19	0.109	0.17	0.245326690731329	0.27
bs	pros	2.13	0.109	0.17	0.245326690731329	0.27
bs	ssp	2.02	0.109	0.17	0.245326690731329	0.27
bs	jumu	2.02	0.109	0.17	0.245326690731329	0.27
bs	CG8950	1.98	0.109	0.17	0.245326690731329	0.27
bs	CG15435	1.94	0.109	0.17	0.245326690731329	0.27
bs	CG2116	1.9	0.109	0.17	0.245326690731329	0.27
bs	CrebA	1.89	0.109	0.17	0.245326690731329	0.27
bs	CG17361	1.89	0.109	0.17	0.245326690731329	0.27
bs	lid	1.85	0.109	0.17	0.245326690731329	0.27
mAChR-A	luna	6.68	0.256	0.39	0.346890953086605	0.76
mAChR-A	CG13894	5.99	0.256	0.39	0.346890953086605	0.76
mAChR-A	pros	4.92	0.256	0.39	0.346890953086605	0.76
mAChR-A	Lim1	4.71	0.256	0.39	0.346890953086605	0.76
mAChR-A	Spt3	4.61	0.256	0.39	0.346890953086605	0.76
mAChR-A	aop	4.61	0.256	0.39	0.346890953086605	0.76
mAChR-A	CrebA	4.11	0.256	0.39	0.346890953086605	0.76
mAChR-A	Tbp	4	0.256	0.39	0.346890953086605	0.76
mAChR-A	CG6654	3.97	0.256	0.39	0.346890953086605	0.76
mAChR-A	CG12219	3.88	0.256	0.39	0.346890953086605	0.76
mAChR-A	ttk	3.87	0.256	0.39	0.346890953086605	0.76
mAChR-A	CG11085	3.78	0.256	0.39	0.346890953086605	0.76
mAChR-A	TFAM	3.78	0.256	0.39	0.346890953086605	0.76
mAChR-A	yem	3.74	0.256	0.39	0.346890953086605	0.76
mAChR-A	CG10321	3.49	0.256	0.39	0.346890953086605	0.76
mAChR-A	elB	3.27	0.256	0.39	0.346890953086605	0.76
mAChR-A	Gdi	3.09	0.256	0.39	0.346890953086605	0.76
mAChR-A	GABPI	3.08	0.256	0.39	0.346890953086605	0.76
mAChR-A	dan	3.01	0.256	0.39	0.346890953086605	0.76
mAChR-A	scro	2.97	0.256	0.39	0.346890953086605	0.76
mAChR-A	E(z)	2.93	0.256	0.39	0.346890953086605	0.76
mAChR-A	ecd	2.88	0.256	0.39	0.346890953086605	0.76
mAChR-A	CG32982	2.86	0.256	0.39	0.346890953086605	0.76
mAChR-A	jumu	2.81	0.256	0.39	0.346890953086605	0.76
mAChR-A	Fen1	2.79	0.256	0.39	0.346890953086605	0.76
mAChR-A	lov	2.77	0.256	0.39	0.346890953086605	0.76
mAChR-A	ZnT49B	2.7	0.256	0.39	0.346890953086605	0.76
mAChR-A	stck	2.7	0.256	0.39	0.346890953086605	0.76
mAChR-A	CG4820	2.68	0.256	0.39	0.346890953086605	0.76
mAChR-A	pita	2.63	0.256	0.39	0.346890953086605	0.76
Rpn8	CG42748	7.28	0.192	-0.04	0.472455591261534	0.78
Rpn8	CG33695	4.06	0.192	-0.04	0.472455591261534	0.78
Rpn8	l(3)73Ah	3.65	0.192	-0.04	0.472455591261534	0.78
Rpn8	CG34376	3.52	0.192	-0.04	0.472455591261534	0.78
Rpn8	Tusp	3.28	0.192	-0.04	0.472455591261534	0.78
Rpn8	mute	3.25	0.192	-0.04	0.472455591261534	0.78
Rpn8	Kdm4A	3.07	0.192	-0.04	0.472455591261534	0.78
Rpn8	disco	2.95	0.192	-0.04	0.472455591261534	0.78
Rpn8	TfIIEalpha	2.9	0.192	-0.04	0.472455591261534	0.78
Rpn8	CG10209	2.8	0.192	-0.04	0.472455591261534	0.78
Rpn8	dwg	2.7	0.192	-0.04	0.472455591261534	0.78
Rpn8	Ada2b	2.66	0.192	-0.04	0.472455591261534	0.78
Rpn8	Dll	2.53	0.192	-0.04	0.472455591261534	0.78
Rpn8	ttk	2.44	0.192	-0.04	0.472455591261534	0.78
Rpn8	Side	2.43	0.192	-0.04	0.472455591261534	0.78
Rpn8	CG8159	2.39	0.192	-0.04	0.472455591261534	0.78
Rpn8	mirr	2.29	0.192	-0.04	0.472455591261534	0.78
Rpn8	CG7386	2.27	0.192	-0.04	0.472455591261534	0.78
Rpn8	ph-p	2.13	0.192	-0.04	0.472455591261534	0.78
Rpn8	sima	2.08	0.192	-0.04	0.472455591261534	0.78
Rpn8	CG8216	2.06	0.192	-0.04	0.472455591261534	0.78
Rpn8	scro	2.03	0.192	-0.04	0.472455591261534	0.78
Rpn8	tara	1.84	0.192	-0.04	0.472455591261534	0.78
Rpn8	Lim3	1.78	0.192	-0.04	0.472455591261534	0.78
Rpn8	CG6272	1.74	0.192	-0.04	0.472455591261534	0.78
Rpn8	CG7928	1.73	0.192	-0.04	0.472455591261534	0.78
Rpn8	nerfin-1	1.73	0.192	-0.04	0.472455591261534	0.78
Rpn8	CG4565	1.71	0.192	-0.04	0.472455591261534	0.78
Rpn8	mTTF	1.71	0.192	-0.04	0.472455591261534	0.78
Rpn8	fd59A	1.69	0.192	-0.04	0.472455591261534	0.78
CG13579	CG12768	6.32	0.279	-0.18	0.354391792032785	0.42
CG13579	Lim1	6.17	0.279	-0.18	0.354391792032785	0.42
CG13579	NK7.1	6.07	0.279	-0.18	0.354391792032785	0.42
CG13579	Hr38	4.37	0.279	-0.18	0.354391792032785	0.42
CG13579	CG1024	4.34	0.279	-0.18	0.354391792032785	0.42
CG13579	Mes4	4.13	0.279	-0.18	0.354391792032785	0.42
CG13579	nvy	3.64	0.279	-0.18	0.354391792032785	0.42
CG13579	CG9426	3.24	0.279	-0.18	0.354391792032785	0.42
CG13579	CG17359	3.11	0.279	-0.18	0.354391792032785	0.42
CG13579	Su(var)2-HP2	3.03	0.279	-0.18	0.354391792032785	0.42
CG13579	tara	3.01	0.279	-0.18	0.354391792032785	0.42
CG13579	woc	2.94	0.279	-0.18	0.354391792032785	0.42
CG13579	Pcl	2.92	0.279	-0.18	0.354391792032785	0.42
CG13579	ab	2.66	0.279	-0.18	0.354391792032785	0.42
CG13579	CG7785	2.42	0.279	-0.18	0.354391792032785	0.42
CG13579	ttk	2.39	0.279	-0.18	0.354391792032785	0.42
CG13579	CG6769	2.36	0.279	-0.18	0.354391792032785	0.42
CG13579	grn	2.34	0.279	-0.18	0.354391792032785	0.42
CG13579	Bug22	2.28	0.279	-0.18	0.354391792032785	0.42
CG13579	dalao	2.27	0.279	-0.18	0.354391792032785	0.42
CG13579	Taf4	2.16	0.279	-0.18	0.354391792032785	0.42
CG13579	salr	2.06	0.279	-0.18	0.354391792032785	0.42
CG13579	CG11456	2.05	0.279	-0.18	0.354391792032785	0.42
CG13579	key	2.03	0.279	-0.18	0.354391792032785	0.42
CG13579	CG14710	2.02	0.279	-0.18	0.354391792032785	0.42
CG13579	CG10431	1.96	0.279	-0.18	0.354391792032785	0.42
CG13579	CG17361	1.95	0.279	-0.18	0.354391792032785	0.42
CG13579	CG10274	1.92	0.279	-0.18	0.354391792032785	0.42
CG13579	CG3847	1.87	0.279	-0.18	0.354391792032785	0.42
CG13579	CG13894	1.81	0.279	-0.18	0.354391792032785	0.42
Letm1	Rbsn-5	5.73	0.186	0.16	1	0.91
Letm1	bs	4.29	0.186	0.16	1	0.91
Letm1	mute	3.92	0.186	0.16	1	0.91
Letm1	e(y)3	3.84	0.186	0.16	1	0.91
Letm1	CG10631	3.63	0.186	0.16	1	0.91
Letm1	Kdm4A	3.46	0.186	0.16	1	0.91
Letm1	Hr38	2.94	0.186	0.16	1	0.91
Letm1	CG7386	2.48	0.186	0.16	1	0.91
Letm1	Sry-delta	2.17	0.186	0.16	1	0.91
Letm1	CG2790	2.1	0.186	0.16	1	0.91
Letm1	Dref	2.04	0.186	0.16	1	0.91
Letm1	CG15073	2.03	0.186	0.16	1	0.91
Letm1	onecut	1.99	0.186	0.16	1	0.91
Letm1	CG4854	1.99	0.186	0.16	1	0.91
Letm1	Rbf	1.98	0.186	0.16	1	0.91
Letm1	vvl	1.96	0.186	0.16	1	0.91
Letm1	CG14965	1.92	0.186	0.16	1	0.91
Letm1	Snoo	1.92	0.186	0.16	1	0.91
Letm1	CG12236	1.9	0.186	0.16	1	0.91
Letm1	Trl	1.85	0.186	0.16	1	0.91
Letm1	gce	1.85	0.186	0.16	1	0.91
Letm1	CG14712	1.76	0.186	0.16	1	0.91
Letm1	bab1	1.75	0.186	0.16	1	0.91
Letm1	CG4404	1.74	0.186	0.16	1	0.91
Letm1	sima	1.73	0.186	0.16	1	0.91
Letm1	Ets97D	1.7	0.186	0.16	1	0.91
Letm1	CG44002	1.68	0.186	0.16	1	0.91
Letm1	az2	1.66	0.186	0.16	1	0.91
Letm1	Octbeta2R	1.66	0.186	0.16	1	0.91
Letm1	tsh	1.65	0.186	0.16	1	0.91
Brca2	CG17612	10.06	0.084	0.1	0.556348640264187	0.37
Brca2	Pcl	8.39	0.084	0.1	0.556348640264187	0.37
Brca2	yem	5.14	0.084	0.1	0.556348640264187	0.37
Brca2	egg	3.44	0.084	0.1	0.556348640264187	0.37
Brca2	YL-1	3.34	0.084	0.1	0.556348640264187	0.37
Brca2	CG7839	2.81	0.084	0.1	0.556348640264187	0.37
Brca2	danr	2.67	0.084	0.1	0.556348640264187	0.37
Brca2	Ada2b	2.64	0.084	0.1	0.556348640264187	0.37
Brca2	Opbp	2.59	0.084	0.1	0.556348640264187	0.37
Brca2	CG8388	2.51	0.084	0.1	0.556348640264187	0.37
Brca2	Su(var)3-9	2.47	0.084	0.1	0.556348640264187	0.37
Brca2	CG9305	2.31	0.084	0.1	0.556348640264187	0.37
Brca2	Bug22	2.3	0.084	0.1	0.556348640264187	0.37
Brca2	Su(var)2-HP2	2.12	0.084	0.1	0.556348640264187	0.37
Brca2	Mitf	2.08	0.084	0.1	0.556348640264187	0.37
Brca2	CG44002	2.07	0.084	0.1	0.556348640264187	0.37
Brca2	CG34422	2.04	0.084	0.1	0.556348640264187	0.37
Brca2	CG18619	1.95	0.084	0.1	0.556348640264187	0.37
Brca2	mor	1.92	0.084	0.1	0.556348640264187	0.37
Brca2	CG6689	1.86	0.084	0.1	0.556348640264187	0.37
Brca2	CG17802	1.78	0.084	0.1	0.556348640264187	0.37
Brca2	Hakai	1.77	0.084	0.1	0.556348640264187	0.37
Brca2	CG31441	1.76	0.084	0.1	0.556348640264187	0.37
Brca2	l(3)mbt	1.74	0.084	0.1	0.556348640264187	0.37
Brca2	elB	1.7	0.084	0.1	0.556348640264187	0.37
Brca2	CG4424	1.67	0.084	0.1	0.556348640264187	0.37
Brca2	MED11	1.67	0.084	0.1	0.556348640264187	0.37
Brca2	CG12768	1.6	0.084	0.1	0.556348640264187	0.37
Brca2	ecd	1.59	0.084	0.1	0.556348640264187	0.37
Brca2	dom	1.58	0.084	0.1	0.556348640264187	0.37
CG4622	CG1647	6.82	0.184	0.44	0.694365074829414	0.8
CG4622	CG1792	4.23	0.184	0.44	0.694365074829414	0.8
CG4622	dbr	3.86	0.184	0.44	0.694365074829414	0.8
CG4622	CG11906	3.59	0.184	0.44	0.694365074829414	0.8
CG4622	Su(var)2-HP2	3.25	0.184	0.44	0.694365074829414	0.8
CG4622	Bka	2.87	0.184	0.44	0.694365074829414	0.8
CG4622	e(y)1	2.63	0.184	0.44	0.694365074829414	0.8
CG4622	CG3815	2.53	0.184	0.44	0.694365074829414	0.8
CG4622	CG4360	2.34	0.184	0.44	0.694365074829414	0.8
CG4622	Octbeta2R	2.34	0.184	0.44	0.694365074829414	0.8
CG4622	CG43689	2.28	0.184	0.44	0.694365074829414	0.8
CG4622	salm	2.23	0.184	0.44	0.694365074829414	0.8
CG4622	CG6813	2.17	0.184	0.44	0.694365074829414	0.8
CG4622	mute	2.1	0.184	0.44	0.694365074829414	0.8
CG4622	GATAd	2.1	0.184	0.44	0.694365074829414	0.8
CG4622	NfI	2.07	0.184	0.44	0.694365074829414	0.8
CG4622	bab2	2.07	0.184	0.44	0.694365074829414	0.8
CG4622	Snoo	2.06	0.184	0.44	0.694365074829414	0.8
CG4622	Bap170	2.03	0.184	0.44	0.694365074829414	0.8
CG4622	Mtp	1.97	0.184	0.44	0.694365074829414	0.8
CG4622	CG33213	1.97	0.184	0.44	0.694365074829414	0.8
CG4622	Scm	1.96	0.184	0.44	0.694365074829414	0.8
CG4622	TfAP-2	1.89	0.184	0.44	0.694365074829414	0.8
CG4622	CG34340	1.84	0.184	0.44	0.694365074829414	0.8
CG4622	CG16863	1.83	0.184	0.44	0.694365074829414	0.8
CG4622	Cenp-C	1.82	0.184	0.44	0.694365074829414	0.8
CG4622	ADD1	1.81	0.184	0.44	0.694365074829414	0.8
CG4622	CG30020	1.71	0.184	0.44	0.694365074829414	0.8
CG4622	CG14965	1.7	0.184	0.44	0.694365074829414	0.8
CG4622	CG10321	1.67	0.184	0.44	0.694365074829414	0.8
CG11414	CG32105	4.11	0.102	0.39	0.444457798944664	0.88
CG11414	Hr39	3.45	0.102	0.39	0.444457798944664	0.88
CG11414	CG1792	3.28	0.102	0.39	0.444457798944664	0.88
CG11414	bon	3.23	0.102	0.39	0.444457798944664	0.88
CG11414	Tusp	2.97	0.102	0.39	0.444457798944664	0.88
CG11414	CG13123	2.83	0.102	0.39	0.444457798944664	0.88
CG11414	bigmax	2.52	0.102	0.39	0.444457798944664	0.88
CG11414	Trl	2.31	0.102	0.39	0.444457798944664	0.88
CG11414	CG4854	2.29	0.102	0.39	0.444457798944664	0.88
CG11414	CG17829	2.27	0.102	0.39	0.444457798944664	0.88
CG11414	apt	2.21	0.102	0.39	0.444457798944664	0.88
CG11414	Gdi	2.09	0.102	0.39	0.444457798944664	0.88
CG11414	Vsx2	2.06	0.102	0.39	0.444457798944664	0.88
CG11414	Psc	2.05	0.102	0.39	0.444457798944664	0.88
CG11414	Brd8	2.04	0.102	0.39	0.444457798944664	0.88
CG11414	Sry-delta	2.01	0.102	0.39	0.444457798944664	0.88
CG11414	bs	2	0.102	0.39	0.444457798944664	0.88
CG11414	slp2	2	0.102	0.39	0.444457798944664	0.88
CG11414	Su(var)3-9	1.94	0.102	0.39	0.444457798944664	0.88
CG11414	CG9932	1.91	0.102	0.39	0.444457798944664	0.88
CG11414	Plzf	1.9	0.102	0.39	0.444457798944664	0.88
CG11414	CG7818	1.89	0.102	0.39	0.444457798944664	0.88
CG11414	CG31365	1.89	0.102	0.39	0.444457798944664	0.88
CG11414	tio	1.83	0.102	0.39	0.444457798944664	0.88
CG11414	CG11696	1.8	0.102	0.39	0.444457798944664	0.88
CG11414	CG1024	1.77	0.102	0.39	0.444457798944664	0.88
CG11414	E2f1	1.73	0.102	0.39	0.444457798944664	0.88
CG11414	CG18619	1.73	0.102	0.39	0.444457798944664	0.88
CG11414	CG44002	1.72	0.102	0.39	0.444457798944664	0.88
CG11414	CG8388	1.71	0.102	0.39	0.444457798944664	0.88
uri	CG9305	13.93	0.065	-0.05	0.116642368703961	0.25
uri	CG18764	5.14	0.065	-0.05	0.116642368703961	0.25
uri	CG11398	3.01	0.065	-0.05	0.116642368703961	0.25
uri	MTF-1	2.19	0.065	-0.05	0.116642368703961	0.25
uri	CG8578	2.03	0.065	-0.05	0.116642368703961	0.25
uri	Hr38	2.02	0.065	-0.05	0.116642368703961	0.25
uri	CG8924	2	0.065	-0.05	0.116642368703961	0.25
uri	her	2	0.065	-0.05	0.116642368703961	0.25
uri	dwg	1.93	0.065	-0.05	0.116642368703961	0.25
uri	CG32982	1.9	0.065	-0.05	0.116642368703961	0.25
uri	CG12236	1.89	0.065	-0.05	0.116642368703961	0.25
uri	Side	1.82	0.065	-0.05	0.116642368703961	0.25
uri	grn	1.82	0.065	-0.05	0.116642368703961	0.25
uri	CG7928	1.77	0.065	-0.05	0.116642368703961	0.25
uri	Kdm4A	1.74	0.065	-0.05	0.116642368703961	0.25
uri	Plzf	1.73	0.065	-0.05	0.116642368703961	0.25
uri	slim	1.7	0.065	-0.05	0.116642368703961	0.25
uri	MEP-1	1.65	0.065	-0.05	0.116642368703961	0.25
uri	Xpd	1.64	0.065	-0.05	0.116642368703961	0.25
uri	Ets97D	1.62	0.065	-0.05	0.116642368703961	0.25
uri	CG8950	1.61	0.065	-0.05	0.116642368703961	0.25
uri	NfI	1.59	0.065	-0.05	0.116642368703961	0.25
uri	PHDP	1.57	0.065	-0.05	0.116642368703961	0.25
uri	RunxB	1.56	0.065	-0.05	0.116642368703961	0.25
uri	wdn	1.5	0.065	-0.05	0.116642368703961	0.25
uri	CG14965	1.49	0.065	-0.05	0.116642368703961	0.25
uri	bsh	1.49	0.065	-0.05	0.116642368703961	0.25
uri	CG14667	1.48	0.065	-0.05	0.116642368703961	0.25
uri	CG12299	1.47	0.065	-0.05	0.116642368703961	0.25
uri	jigr1	1.46	0.065	-0.05	0.116642368703961	0.25
Fcp1	Chrac-14	4.25	0.168	0.43	0.354391792032785	0.82
Fcp1	sim	4.01	0.168	0.43	0.354391792032785	0.82
Fcp1	TfAP-2	3.65	0.168	0.43	0.354391792032785	0.82
Fcp1	CG7839	3.57	0.168	0.43	0.354391792032785	0.82
Fcp1	CG33695	2.93	0.168	0.43	0.354391792032785	0.82
Fcp1	apt	2.93	0.168	0.43	0.354391792032785	0.82
Fcp1	CG5196	2.69	0.168	0.43	0.354391792032785	0.82
Fcp1	CG7818	2.69	0.168	0.43	0.354391792032785	0.82
Fcp1	pita	2.61	0.168	0.43	0.354391792032785	0.82
Fcp1	Dll	2.59	0.168	0.43	0.354391792032785	0.82
Fcp1	CG10431	2.57	0.168	0.43	0.354391792032785	0.82
Fcp1	CG6654	2.39	0.168	0.43	0.354391792032785	0.82
Fcp1	Met	2.36	0.168	0.43	0.354391792032785	0.82
Fcp1	klu	2.21	0.168	0.43	0.354391792032785	0.82
Fcp1	Su(z)2	2.15	0.168	0.43	0.354391792032785	0.82
Fcp1	Hmx	2.1	0.168	0.43	0.354391792032785	0.82
Fcp1	luna	1.98	0.168	0.43	0.354391792032785	0.82
Fcp1	toy	1.96	0.168	0.43	0.354391792032785	0.82
Fcp1	Pif1A	1.89	0.168	0.43	0.354391792032785	0.82
Fcp1	CG2202	1.86	0.168	0.43	0.354391792032785	0.82
Fcp1	CR43671	1.82	0.168	0.43	0.354391792032785	0.82
Fcp1	CG17612	1.82	0.168	0.43	0.354391792032785	0.82
Fcp1	pfk	1.8	0.168	0.43	0.354391792032785	0.82
Fcp1	Hr38	1.78	0.168	0.43	0.354391792032785	0.82
Fcp1	MTF-1	1.78	0.168	0.43	0.354391792032785	0.82
Fcp1	CG9932	1.71	0.168	0.43	0.354391792032785	0.82
Fcp1	Gdi	1.67	0.168	0.43	0.354391792032785	0.82
Fcp1	CHES-1-like	1.65	0.168	0.43	0.354391792032785	0.82
Fcp1	Hr96	1.65	0.168	0.43	0.354391792032785	0.82
Fcp1	sage	1.64	0.168	0.43	0.354391792032785	0.82
CG3511	CG3313	5.22	0.151	-0.11	0.261624336496614	0.66
CG3511	CG8281	3.93	0.151	-0.11	0.261624336496614	0.66
CG3511	CG10209	3.18	0.151	-0.11	0.261624336496614	0.66
CG3511	Taf10	3.03	0.151	-0.11	0.261624336496614	0.66
CG3511	mor	2.47	0.151	-0.11	0.261624336496614	0.66
CG3511	Lmpt	2.45	0.151	-0.11	0.261624336496614	0.66
CG3511	dom	2.38	0.151	-0.11	0.261624336496614	0.66
CG3511	NK7.1	2.34	0.151	-0.11	0.261624336496614	0.66
CG3511	dwg	2.27	0.151	-0.11	0.261624336496614	0.66
CG3511	egg	2.22	0.151	-0.11	0.261624336496614	0.66
CG3511	CG3919	2.19	0.151	-0.11	0.261624336496614	0.66
CG3511	TfAP-2	2.11	0.151	-0.11	0.261624336496614	0.66
CG3511	polybromo	2.06	0.151	-0.11	0.261624336496614	0.66
CG3511	CG4707	2.05	0.151	-0.11	0.261624336496614	0.66
CG3511	CG13775	2.02	0.151	-0.11	0.261624336496614	0.66
CG3511	mod	1.93	0.151	-0.11	0.261624336496614	0.66
CG3511	zfh2	1.93	0.151	-0.11	0.261624336496614	0.66
CG3511	erm	1.89	0.151	-0.11	0.261624336496614	0.66
CG3511	CG11695	1.86	0.151	-0.11	0.261624336496614	0.66
CG3511	CG3847	1.83	0.151	-0.11	0.261624336496614	0.66
CG3511	CG9799	1.82	0.151	-0.11	0.261624336496614	0.66
CG3511	toy	1.78	0.151	-0.11	0.261624336496614	0.66
CG3511	Sox102F	1.77	0.151	-0.11	0.261624336496614	0.66
CG3511	hbn	1.73	0.151	-0.11	0.261624336496614	0.66
CG3511	CG15601	1.72	0.151	-0.11	0.261624336496614	0.66
CG3511	CG14441	1.71	0.151	-0.11	0.261624336496614	0.66
CG3511	Tip60	1.69	0.151	-0.11	0.261624336496614	0.66
CG3511	CG4553	1.69	0.151	-0.11	0.261624336496614	0.66
CG3511	CG10147	1.69	0.151	-0.11	0.261624336496614	0.66
CG3511	pad	1.66	0.151	-0.11	0.261624336496614	0.66
Start1	CG7928	5.15	0.105	-0.06	0.556348640264187	0.72
Start1	wdn	3.93	0.105	-0.06	0.556348640264187	0.72
Start1	ktub	3.93	0.105	-0.06	0.556348640264187	0.72
Start1	CG12267	3.22	0.105	-0.06	0.556348640264187	0.72
Start1	CG10366	3.12	0.105	-0.06	0.556348640264187	0.72
Start1	CG33213	2.55	0.105	-0.06	0.556348640264187	0.72
Start1	caz	2.52	0.105	-0.06	0.556348640264187	0.72
Start1	MED30	2.43	0.105	-0.06	0.556348640264187	0.72
Start1	hbn	2.34	0.105	-0.06	0.556348640264187	0.72
Start1	Stat92E	2.32	0.105	-0.06	0.556348640264187	0.72
Start1	Blos1	2.31	0.105	-0.06	0.556348640264187	0.72
Start1	CG30020	2.26	0.105	-0.06	0.556348640264187	0.72
Start1	CG34422	2.17	0.105	-0.06	0.556348640264187	0.72
Start1	CG9932	2.13	0.105	-0.06	0.556348640264187	0.72
Start1	CG18262	2.05	0.105	-0.06	0.556348640264187	0.72
Start1	ken	2.03	0.105	-0.06	0.556348640264187	0.72
Start1	CG2611	2.02	0.105	-0.06	0.556348640264187	0.72
Start1	CG10274	1.99	0.105	-0.06	0.556348640264187	0.72
Start1	CG33695	1.98	0.105	-0.06	0.556348640264187	0.72
Start1	CG17802	1.98	0.105	-0.06	0.556348640264187	0.72
Start1	HLH106	1.95	0.105	-0.06	0.556348640264187	0.72
Start1	jigr1	1.94	0.105	-0.06	0.556348640264187	0.72
Start1	CG5196	1.92	0.105	-0.06	0.556348640264187	0.72
Start1	dmrt99B	1.87	0.105	-0.06	0.556348640264187	0.72
Start1	CG1602	1.85	0.105	-0.06	0.556348640264187	0.72
Start1	slp2	1.8	0.105	-0.06	0.556348640264187	0.72
Start1	bs	1.76	0.105	-0.06	0.556348640264187	0.72
Start1	CG14711	1.76	0.105	-0.06	0.556348640264187	0.72
Start1	Hr39	1.68	0.105	-0.06	0.556348640264187	0.72
Start1	CG11317	1.67	0.105	-0.06	0.556348640264187	0.72
CG3570	Brf	6.15	0.122	-0.02	0.0357142857142857	0.01
CG3570	ash1	5.34	0.122	-0.02	0.0357142857142857	0.01
CG3570	erm	4.59	0.122	-0.02	0.0357142857142857	0.01
CG3570	msl-3	3.78	0.122	-0.02	0.0357142857142857	0.01
CG3570	slp1	3.69	0.122	-0.02	0.0357142857142857	0.01
CG3570	Opbp	3.21	0.122	-0.02	0.0357142857142857	0.01
CG3570	CG7386	2.99	0.122	-0.02	0.0357142857142857	0.01
CG3570	bi	2.94	0.122	-0.02	0.0357142857142857	0.01
CG3570	CG2790	2.7	0.122	-0.02	0.0357142857142857	0.01
CG3570	Br140	2.54	0.122	-0.02	0.0357142857142857	0.01
CG3570	hng3	2.47	0.122	-0.02	0.0357142857142857	0.01
CG3570	CG42748	2.39	0.122	-0.02	0.0357142857142857	0.01
CG3570	bigmax	2.33	0.122	-0.02	0.0357142857142857	0.01
CG3570	Camta	2.18	0.122	-0.02	0.0357142857142857	0.01
CG3570	Meics	2.17	0.122	-0.02	0.0357142857142857	0.01
CG3570	Glut4EF	2.12	0.122	-0.02	0.0357142857142857	0.01
CG3570	CG2202	2.06	0.122	-0.02	0.0357142857142857	0.01
CG3570	CG10979	2.05	0.122	-0.02	0.0357142857142857	0.01
CG3570	jumu	2	0.122	-0.02	0.0357142857142857	0.01
CG3570	stwl	1.99	0.122	-0.02	0.0357142857142857	0.01
CG3570	fru	1.98	0.122	-0.02	0.0357142857142857	0.01
CG3570	TFAM	1.98	0.122	-0.02	0.0357142857142857	0.01
CG3570	kin17	1.98	0.122	-0.02	0.0357142857142857	0.01
CG3570	CG11710	1.93	0.122	-0.02	0.0357142857142857	0.01
CG3570	tara	1.92	0.122	-0.02	0.0357142857142857	0.01
CG3570	Rfx	1.91	0.122	-0.02	0.0357142857142857	0.01
CG3570	CG6686	1.9	0.122	-0.02	0.0357142857142857	0.01
CG3570	Bka	1.9	0.122	-0.02	0.0357142857142857	0.01
CG3570	CG44002	1.85	0.122	-0.02	0.0357142857142857	0.01
CG3570	Spps	1.83	0.122	-0.02	0.0357142857142857	0.01
CG4707	Ada2b	6.47	0.089	0.09	0.346890953086605	0.65
CG4707	kn	6.31	0.089	0.09	0.346890953086605	0.65
CG4707	CG11398	4.5	0.089	0.09	0.346890953086605	0.65
CG4707	MED20	4.49	0.089	0.09	0.346890953086605	0.65
CG4707	stck	3.34	0.089	0.09	0.346890953086605	0.65
CG4707	Chrac-16	3.12	0.089	0.09	0.346890953086605	0.65
CG4707	CG8388	2.82	0.089	0.09	0.346890953086605	0.65
CG4707	CG14667	2.66	0.089	0.09	0.346890953086605	0.65
CG4707	CG9215	2.6	0.089	0.09	0.346890953086605	0.65
CG4707	CG7368	2.56	0.089	0.09	0.346890953086605	0.65
CG4707	CG4854	2.53	0.089	0.09	0.346890953086605	0.65
CG4707	CG8950	2.39	0.089	0.09	0.346890953086605	0.65
CG4707	CG17612	2.39	0.089	0.09	0.346890953086605	0.65
CG4707	yem	2.34	0.089	0.09	0.346890953086605	0.65
CG4707	CG12299	2.28	0.089	0.09	0.346890953086605	0.65
CG4707	CG13894	2.2	0.089	0.09	0.346890953086605	0.65
CG4707	CG44247	2.14	0.089	0.09	0.346890953086605	0.65
CG4707	YL-1	2.13	0.089	0.09	0.346890953086605	0.65
CG4707	Dad	2.11	0.089	0.09	0.346890953086605	0.65
CG4707	phol	2.09	0.089	0.09	0.346890953086605	0.65
CG4707	Mat1	2.07	0.089	0.09	0.346890953086605	0.65
CG4707	ph-p	2.05	0.089	0.09	0.346890953086605	0.65
CG4707	CG8216	2.04	0.089	0.09	0.346890953086605	0.65
CG4707	CG13123	2.04	0.089	0.09	0.346890953086605	0.65
CG4707	CG8159	1.99	0.089	0.09	0.346890953086605	0.65
CG4707	row	1.95	0.089	0.09	0.346890953086605	0.65
CG4707	bab2	1.87	0.089	0.09	0.346890953086605	0.65
CG4707	Atf3	1.87	0.089	0.09	0.346890953086605	0.65
CG4707	CG11294	1.84	0.089	0.09	0.346890953086605	0.65
CG4707	CG14441	1.82	0.089	0.09	0.346890953086605	0.65
CG42360	CG7785	7.05	0.076	0.38	0.241746889207614	0.59
CG42360	ranshi	5.86	0.076	0.38	0.241746889207614	0.59
CG42360	Trl	3.83	0.076	0.38	0.241746889207614	0.59
CG42360	msl-3	3.73	0.076	0.38	0.241746889207614	0.59
CG42360	D19A	3.32	0.076	0.38	0.241746889207614	0.59
CG42360	yem	3.21	0.076	0.38	0.241746889207614	0.59
CG42360	e(y)3	2.99	0.076	0.38	0.241746889207614	0.59
CG42360	brk	2.74	0.076	0.38	0.241746889207614	0.59
CG42360	zfh2	2.67	0.076	0.38	0.241746889207614	0.59
CG42360	gce	2.53	0.076	0.38	0.241746889207614	0.59
CG42360	Mrtf	2.52	0.076	0.38	0.241746889207614	0.59
CG42360	dwg	2.35	0.076	0.38	0.241746889207614	0.59
CG42360	CG4820	2.29	0.076	0.38	0.241746889207614	0.59
CG42360	CG6272	2.28	0.076	0.38	0.241746889207614	0.59
CG42360	zfh1	2.27	0.076	0.38	0.241746889207614	0.59
CG42360	Su(z)2	2.27	0.076	0.38	0.241746889207614	0.59
CG42360	CG18262	2.26	0.076	0.38	0.241746889207614	0.59
CG42360	Side	2.25	0.076	0.38	0.241746889207614	0.59
CG42360	ash1	2.25	0.076	0.38	0.241746889207614	0.59
CG42360	CG1663	2.25	0.076	0.38	0.241746889207614	0.59
CG42360	phtf	2.25	0.076	0.38	0.241746889207614	0.59
CG42360	polybromo	2.21	0.076	0.38	0.241746889207614	0.59
CG42360	chif	2.18	0.076	0.38	0.241746889207614	0.59
CG42360	ap	2.18	0.076	0.38	0.241746889207614	0.59
CG42360	disco	2.16	0.076	0.38	0.241746889207614	0.59
CG42360	Ets97D	2.15	0.076	0.38	0.241746889207614	0.59
CG42360	Hr96	2.14	0.076	0.38	0.241746889207614	0.59
CG42360	tj	2.11	0.076	0.38	0.241746889207614	0.59
CG42360	svp	2.09	0.076	0.38	0.241746889207614	0.59
CG42360	br	2.06	0.076	0.38	0.241746889207614	0.59
CG4741	CG11085	9.9	0.101	0.47	0.680413817439772	0.49
CG4741	PHDP	8.87	0.101	0.47	0.680413817439772	0.49
CG4741	ap	8.03	0.101	0.47	0.680413817439772	0.49
CG4741	Awh	4.77	0.101	0.47	0.680413817439772	0.49
CG4741	Br140	3.64	0.101	0.47	0.680413817439772	0.49
CG4741	az2	3.26	0.101	0.47	0.680413817439772	0.49
CG4741	dac	2.89	0.101	0.47	0.680413817439772	0.49
CG4741	kn	2.65	0.101	0.47	0.680413817439772	0.49
CG4741	luna	2.44	0.101	0.47	0.680413817439772	0.49
CG4741	Set2	2.36	0.101	0.47	0.680413817439772	0.49
CG4741	Sox102F	2.36	0.101	0.47	0.680413817439772	0.49
CG4741	CG34340	2.27	0.101	0.47	0.680413817439772	0.49
CG4741	CG8765	2.13	0.101	0.47	0.680413817439772	0.49
CG4741	CG8216	2.09	0.101	0.47	0.680413817439772	0.49
CG4741	Stat92E	2.07	0.101	0.47	0.680413817439772	0.49
CG4741	tj	2.04	0.101	0.47	0.680413817439772	0.49
CG4741	sim	2.02	0.101	0.47	0.680413817439772	0.49
CG4741	Ets65A	2.01	0.101	0.47	0.680413817439772	0.49
CG4741	CG15011	1.9	0.101	0.47	0.680413817439772	0.49
CG4741	CG44002	1.81	0.101	0.47	0.680413817439772	0.49
CG4741	bsh	1.78	0.101	0.47	0.680413817439772	0.49
CG4741	Su(z)12	1.77	0.101	0.47	0.680413817439772	0.49
CG4741	CG14712	1.77	0.101	0.47	0.680413817439772	0.49
CG4741	l(2)k10201	1.75	0.101	0.47	0.680413817439772	0.49
CG4741	CG14050	1.7	0.101	0.47	0.680413817439772	0.49
CG4741	Trl	1.64	0.101	0.47	0.680413817439772	0.49
CG4741	CG14117	1.61	0.101	0.47	0.680413817439772	0.49
CG4741	CG9948	1.57	0.101	0.47	0.680413817439772	0.49
CG4741	key	1.54	0.101	0.47	0.680413817439772	0.49
CG4741	Tip60	1.53	0.101	0.47	0.680413817439772	0.49
CG13594	PHDP	15.19	0.505	0.09	0.233126202060078	0.2
CG13594	luna	3.24	0.505	0.09	0.233126202060078	0.2
CG13594	CG9932	3.1	0.505	0.09	0.233126202060078	0.2
CG13594	brk	3.02	0.505	0.09	0.233126202060078	0.2
CG13594	erm	3	0.505	0.09	0.233126202060078	0.2
CG13594	dac	2.99	0.505	0.09	0.233126202060078	0.2
CG13594	Sox102F	2.9	0.505	0.09	0.233126202060078	0.2
CG13594	CG13624	2.77	0.505	0.09	0.233126202060078	0.2
CG13594	aop	2.71	0.505	0.09	0.233126202060078	0.2
CG13594	Side	2.69	0.505	0.09	0.233126202060078	0.2
CG13594	CG11695	2.62	0.505	0.09	0.233126202060078	0.2
CG13594	CG3815	2.54	0.505	0.09	0.233126202060078	0.2
CG13594	ey	2.51	0.505	0.09	0.233126202060078	0.2
CG13594	Nufip	2.35	0.505	0.09	0.233126202060078	0.2
CG13594	Awh	2.17	0.505	0.09	0.233126202060078	0.2
CG13594	CG5180	2	0.505	0.09	0.233126202060078	0.2
CG13594	CG7928	1.98	0.505	0.09	0.233126202060078	0.2
CG13594	CG7818	1.94	0.505	0.09	0.233126202060078	0.2
CG13594	fkh	1.9	0.505	0.09	0.233126202060078	0.2
CG13594	CG8216	1.89	0.505	0.09	0.233126202060078	0.2
CG13594	CG7987	1.86	0.505	0.09	0.233126202060078	0.2
CG13594	CG10565	1.85	0.505	0.09	0.233126202060078	0.2
CG13594	CG3163	1.84	0.505	0.09	0.233126202060078	0.2
CG13594	CG18265	1.81	0.505	0.09	0.233126202060078	0.2
CG13594	stwl	1.77	0.505	0.09	0.233126202060078	0.2
CG13594	CG4328	1.71	0.505	0.09	0.233126202060078	0.2
CG13594	CG17806	1.69	0.505	0.09	0.233126202060078	0.2
CG13594	oc	1.65	0.505	0.09	0.233126202060078	0.2
CG13594	pad	1.64	0.505	0.09	0.233126202060078	0.2
CG13594	CG8319	1.63	0.505	0.09	0.233126202060078	0.2
CG4806	Meics	4.39	0.147	-0.14	0.051434449987364	0.03
CG4806	Rfx	3.99	0.147	-0.14	0.051434449987364	0.03
CG4806	CG2611	3.96	0.147	-0.14	0.051434449987364	0.03
CG4806	MED20	3.57	0.147	-0.14	0.051434449987364	0.03
CG4806	TH1	2.96	0.147	-0.14	0.051434449987364	0.03
CG4806	CG10631	2.82	0.147	-0.14	0.051434449987364	0.03
CG4806	mrn	2.33	0.147	-0.14	0.051434449987364	0.03
CG4806	CG10209	2.3	0.147	-0.14	0.051434449987364	0.03
CG4806	CG10669	2.28	0.147	-0.14	0.051434449987364	0.03
CG4806	CG17829	2.23	0.147	-0.14	0.051434449987364	0.03
CG4806	CG43343	2.21	0.147	-0.14	0.051434449987364	0.03
CG4806	CG17802	2.19	0.147	-0.14	0.051434449987364	0.03
CG4806	CG17568	2.18	0.147	-0.14	0.051434449987364	0.03
CG4806	mor	2.15	0.147	-0.14	0.051434449987364	0.03
CG4806	sqz	2.13	0.147	-0.14	0.051434449987364	0.03
CG4806	CG12219	2.07	0.147	-0.14	0.051434449987364	0.03
CG4806	CTPsyn	2	0.147	-0.14	0.051434449987364	0.03
CG4806	CG10274	1.98	0.147	-0.14	0.051434449987364	0.03
CG4806	zfh2	1.98	0.147	-0.14	0.051434449987364	0.03
CG4806	tup	1.92	0.147	-0.14	0.051434449987364	0.03
CG4806	Spps	1.89	0.147	-0.14	0.051434449987364	0.03
CG4806	hng2	1.88	0.147	-0.14	0.051434449987364	0.03
CG4806	CG44247	1.85	0.147	-0.14	0.051434449987364	0.03
CG4806	CG13624	1.84	0.147	-0.14	0.051434449987364	0.03
CG4806	Lhr	1.83	0.147	-0.14	0.051434449987364	0.03
CG4806	Su(var)2-HP2	1.72	0.147	-0.14	0.051434449987364	0.03
CG4806	stwl	1.7	0.147	-0.14	0.051434449987364	0.03
CG4806	CG7928	1.67	0.147	-0.14	0.051434449987364	0.03
CG4806	CG11906	1.63	0.147	-0.14	0.051434449987364	0.03
CG4806	CG30403	1.58	0.147	-0.14	0.051434449987364	0.03
CG33228	Brf	9.64	0.087	0.28	0.694365074829414	0.9
CG33228	Met	7.33	0.087	0.28	0.694365074829414	0.9
CG33228	CG1407	4.47	0.087	0.28	0.694365074829414	0.9
CG33228	Plzf	4.15	0.087	0.28	0.694365074829414	0.9
CG33228	CG45071	3.43	0.087	0.28	0.694365074829414	0.9
CG33228	CG10949	3.29	0.087	0.28	0.694365074829414	0.9
CG33228	CG12659	2.9	0.087	0.28	0.694365074829414	0.9
CG33228	CG18619	2.82	0.087	0.28	0.694365074829414	0.9
CG33228	CG9305	2.67	0.087	0.28	0.694365074829414	0.9
CG33228	CG6683	2.67	0.087	0.28	0.694365074829414	0.9
CG33228	Taf5	2.58	0.087	0.28	0.694365074829414	0.9
CG33228	CG17568	2.56	0.087	0.28	0.694365074829414	0.9
CG33228	mrn	2.54	0.087	0.28	0.694365074829414	0.9
CG33228	mip120	2.51	0.087	0.28	0.694365074829414	0.9
CG33228	Rbsn-5	2.48	0.087	0.28	0.694365074829414	0.9
CG33228	Pc	2.46	0.087	0.28	0.694365074829414	0.9
CG33228	CG8578	2.42	0.087	0.28	0.694365074829414	0.9
CG33228	CG9799	2.27	0.087	0.28	0.694365074829414	0.9
CG33228	ecd	2.26	0.087	0.28	0.694365074829414	0.9
CG33228	lov	2.24	0.087	0.28	0.694365074829414	0.9
CG33228	l(3)mbt	2.18	0.087	0.28	0.694365074829414	0.9
CG33228	MESR4	2.17	0.087	0.28	0.694365074829414	0.9
CG33228	CG2790	2.17	0.087	0.28	0.694365074829414	0.9
CG33228	CG17806	2.14	0.087	0.28	0.694365074829414	0.9
CG33228	Lmpt	2.11	0.087	0.28	0.694365074829414	0.9
CG33228	CG4820	2.1	0.087	0.28	0.694365074829414	0.9
CG33228	CG2889	2.1	0.087	0.28	0.694365074829414	0.9
CG33228	CG11317	2.02	0.087	0.28	0.694365074829414	0.9
CG33228	Dip2	1.97	0.087	0.28	0.694365074829414	0.9
CG33228	CG10431	1.93	0.087	0.28	0.694365074829414	0.9
ST6Gal	MED18	8.8	0.15	-0.06	0.241746889207614	0.14
ST6Gal	Trf	7.01	0.15	-0.06	0.241746889207614	0.14
ST6Gal	fd59A	6.35	0.15	-0.06	0.241746889207614	0.14
ST6Gal	dmrt99B	3.46	0.15	-0.06	0.241746889207614	0.14
ST6Gal	oc	3.21	0.15	-0.06	0.241746889207614	0.14
ST6Gal	CG31365	3.04	0.15	-0.06	0.241746889207614	0.14
ST6Gal	stc	2.99	0.15	-0.06	0.241746889207614	0.14
ST6Gal	Met	2.68	0.15	-0.06	0.241746889207614	0.14
ST6Gal	e(y)2	2.53	0.15	-0.06	0.241746889207614	0.14
ST6Gal	CG3919	2.48	0.15	-0.06	0.241746889207614	0.14
ST6Gal	ppl	2.38	0.15	-0.06	0.241746889207614	0.14
ST6Gal	Chrac-14	2.33	0.15	-0.06	0.241746889207614	0.14
ST6Gal	Gdi	2.23	0.15	-0.06	0.241746889207614	0.14
ST6Gal	foxo	2.1	0.15	-0.06	0.241746889207614	0.14
ST6Gal	Kdm4A	2.01	0.15	-0.06	0.241746889207614	0.14
ST6Gal	CG31224	1.95	0.15	-0.06	0.241746889207614	0.14
ST6Gal	Mitf	1.86	0.15	-0.06	0.241746889207614	0.14
ST6Gal	Glut4EF	1.82	0.15	-0.06	0.241746889207614	0.14
ST6Gal	CG3847	1.76	0.15	-0.06	0.241746889207614	0.14
ST6Gal	CG14667	1.74	0.15	-0.06	0.241746889207614	0.14
ST6Gal	l(3)73Ah	1.68	0.15	-0.06	0.241746889207614	0.14
ST6Gal	CG8909	1.65	0.15	-0.06	0.241746889207614	0.14
ST6Gal	CG33695	1.63	0.15	-0.06	0.241746889207614	0.14
ST6Gal	Vsx1	1.62	0.15	-0.06	0.241746889207614	0.14
ST6Gal	GABPI	1.62	0.15	-0.06	0.241746889207614	0.14
ST6Gal	az2	1.61	0.15	-0.06	0.241746889207614	0.14
ST6Gal	Asciz	1.6	0.15	-0.06	0.241746889207614	0.14
ST6Gal	ssp	1.57	0.15	-0.06	0.241746889207614	0.14
ST6Gal	CG6254	1.52	0.15	-0.06	0.241746889207614	0.14
ST6Gal	Acf1	1.52	0.15	-0.06	0.241746889207614	0.14
CG30421	ash2	6.28	0.064	-0.05	0.414039335605413	0.38
CG30421	CG11560	5.43	0.064	-0.05	0.414039335605413	0.38
CG30421	aop	3.75	0.064	-0.05	0.414039335605413	0.38
CG30421	CG44002	3.22	0.064	-0.05	0.414039335605413	0.38
CG30421	GABPI	2.97	0.064	-0.05	0.414039335605413	0.38
CG30421	slim	2.88	0.064	-0.05	0.414039335605413	0.38
CG30421	Tbp	2.77	0.064	-0.05	0.414039335605413	0.38
CG30421	hng2	2.6	0.064	-0.05	0.414039335605413	0.38
CG30421	su(Hw)	2.49	0.064	-0.05	0.414039335605413	0.38
CG30421	Bug22	2.49	0.064	-0.05	0.414039335605413	0.38
CG30421	CTCF	2.37	0.064	-0.05	0.414039335605413	0.38
CG30421	D19A	2.31	0.064	-0.05	0.414039335605413	0.38
CG30421	CG8159	2.2	0.064	-0.05	0.414039335605413	0.38
CG30421	Ets65A	2.12	0.064	-0.05	0.414039335605413	0.38
CG30421	CG5180	2.08	0.064	-0.05	0.414039335605413	0.38
CG30421	Chrac-16	2.08	0.064	-0.05	0.414039335605413	0.38
CG30421	Spt3	2.03	0.064	-0.05	0.414039335605413	0.38
CG30421	CG10274	2.01	0.064	-0.05	0.414039335605413	0.38
CG30421	Fen1	2.01	0.064	-0.05	0.414039335605413	0.38
CG30421	ERR	1.92	0.064	-0.05	0.414039335605413	0.38
CG30421	row	1.88	0.064	-0.05	0.414039335605413	0.38
CG30421	CG11085	1.86	0.064	-0.05	0.414039335605413	0.38
CG30421	Tusp	1.77	0.064	-0.05	0.414039335605413	0.38
CG30421	svp	1.77	0.064	-0.05	0.414039335605413	0.38
CG30421	CG7785	1.7	0.064	-0.05	0.414039335605413	0.38
CG30421	CG31510	1.67	0.064	-0.05	0.414039335605413	0.38
CG30421	hth	1.66	0.064	-0.05	0.414039335605413	0.38
CG30421	Opbp	1.66	0.064	-0.05	0.414039335605413	0.38
CG30421	pfk	1.64	0.064	-0.05	0.414039335605413	0.38
CG30421	CG13894	1.63	0.064	-0.05	0.414039335605413	0.38
egg	yem	7.03	0.106	0.11	0.0755928946018454	0.09
egg	Hr39	3.73	0.106	0.11	0.0755928946018454	0.09
egg	TfIIEalpha	3.71	0.106	0.11	0.0755928946018454	0.09
egg	CG11723	2.95	0.106	0.11	0.0755928946018454	0.09
egg	CG10565	2.64	0.106	0.11	0.0755928946018454	0.09
egg	Br140	2.51	0.106	0.11	0.0755928946018454	0.09
egg	ush	2.48	0.106	0.11	0.0755928946018454	0.09
egg	CG31388	2.18	0.106	0.11	0.0755928946018454	0.09
egg	CG14438	2.13	0.106	0.11	0.0755928946018454	0.09
egg	CG12942	2.03	0.106	0.11	0.0755928946018454	0.09
egg	Hakai	2.02	0.106	0.11	0.0755928946018454	0.09
egg	CG17802	1.98	0.106	0.11	0.0755928946018454	0.09
egg	mTTF	1.96	0.106	0.11	0.0755928946018454	0.09
egg	CG6683	1.95	0.106	0.11	0.0755928946018454	0.09
egg	CHES-1-like	1.89	0.106	0.11	0.0755928946018454	0.09
egg	Usf	1.8	0.106	0.11	0.0755928946018454	0.09
egg	CG13775	1.79	0.106	0.11	0.0755928946018454	0.09
egg	CG11085	1.77	0.106	0.11	0.0755928946018454	0.09
egg	Su(H)	1.76	0.106	0.11	0.0755928946018454	0.09
egg	Camta	1.74	0.106	0.11	0.0755928946018454	0.09
egg	CG14117	1.71	0.106	0.11	0.0755928946018454	0.09
egg	HLH106	1.68	0.106	0.11	0.0755928946018454	0.09
egg	Hr38	1.67	0.106	0.11	0.0755928946018454	0.09
egg	rgr	1.61	0.106	0.11	0.0755928946018454	0.09
egg	CG9776	1.6	0.106	0.11	0.0755928946018454	0.09
egg	ph-p	1.59	0.106	0.11	0.0755928946018454	0.09
egg	CG4854	1.56	0.106	0.11	0.0755928946018454	0.09
egg	Su(var)2-HP2	1.56	0.106	0.11	0.0755928946018454	0.09
egg	Plzf	1.55	0.106	0.11	0.0755928946018454	0.09
egg	D	1.55	0.106	0.11	0.0755928946018454	0.09
Eap	phtf	5.63	0.105	-0.02	0.348155311911396	0.28
Eap	CG34376	5.38	0.105	-0.02	0.348155311911396	0.28
Eap	ZnT49B	4.63	0.105	-0.02	0.348155311911396	0.28
Eap	MED22	4.16	0.105	-0.02	0.348155311911396	0.28
Eap	MED25	3.71	0.105	-0.02	0.348155311911396	0.28
Eap	CG2790	3.56	0.105	-0.02	0.348155311911396	0.28
Eap	CG1233	3.31	0.105	-0.02	0.348155311911396	0.28
Eap	nerfin-1	3.14	0.105	-0.02	0.348155311911396	0.28
Eap	CG12942	3.06	0.105	-0.02	0.348155311911396	0.28
Eap	CG32700	2.88	0.105	-0.02	0.348155311911396	0.28
Eap	hng1	2.86	0.105	-0.02	0.348155311911396	0.28
Eap	CG6689	2.67	0.105	-0.02	0.348155311911396	0.28
Eap	Ets65A	2.62	0.105	-0.02	0.348155311911396	0.28
Eap	Kdm2	2.54	0.105	-0.02	0.348155311911396	0.28
Eap	CTCF	2.37	0.105	-0.02	0.348155311911396	0.28
Eap	opa	2.33	0.105	-0.02	0.348155311911396	0.28
Eap	Set2	2.28	0.105	-0.02	0.348155311911396	0.28
Eap	ecd	2.24	0.105	-0.02	0.348155311911396	0.28
Eap	CG4676	2.18	0.105	-0.02	0.348155311911396	0.28
Eap	ERR	2.15	0.105	-0.02	0.348155311911396	0.28
Eap	Taf8	2.12	0.105	-0.02	0.348155311911396	0.28
Eap	e(y)1	2.11	0.105	-0.02	0.348155311911396	0.28
Eap	Glut4EF	2.07	0.105	-0.02	0.348155311911396	0.28
Eap	CG6813	2.04	0.105	-0.02	0.348155311911396	0.28
Eap	Atac2	2.04	0.105	-0.02	0.348155311911396	0.28
Eap	CG7357	2.02	0.105	-0.02	0.348155311911396	0.28
Eap	CG9948	1.94	0.105	-0.02	0.348155311911396	0.28
Eap	CG8319	1.88	0.105	-0.02	0.348155311911396	0.28
Eap	CG14117	1.85	0.105	-0.02	0.348155311911396	0.28
Eap	lid	1.84	0.105	-0.02	0.348155311911396	0.28
Aats-tyr-m	Sce	6.59	0.062	0.03	0.556348640264187	0.71
Aats-tyr-m	CG3313	4.07	0.062	0.03	0.556348640264187	0.71
Aats-tyr-m	NK7.1	3.18	0.062	0.03	0.556348640264187	0.71
Aats-tyr-m	p53	3.14	0.062	0.03	0.556348640264187	0.71
Aats-tyr-m	mirr	2.71	0.062	0.03	0.556348640264187	0.71
Aats-tyr-m	Xpd	2.69	0.062	0.03	0.556348640264187	0.71
Aats-tyr-m	Tusp	2.63	0.062	0.03	0.556348640264187	0.71
Aats-tyr-m	CG11723	2.58	0.062	0.03	0.556348640264187	0.71
Aats-tyr-m	Rfx	2.58	0.062	0.03	0.556348640264187	0.71
Aats-tyr-m	CG5953	2.53	0.062	0.03	0.556348640264187	0.71
Aats-tyr-m	TH1	2.39	0.062	0.03	0.556348640264187	0.71
Aats-tyr-m	Ets97D	2.31	0.062	0.03	0.556348640264187	0.71
Aats-tyr-m	ktub	2.29	0.062	0.03	0.556348640264187	0.71
Aats-tyr-m	Atf-2	2.22	0.062	0.03	0.556348640264187	0.71
Aats-tyr-m	CG9776	2.21	0.062	0.03	0.556348640264187	0.71
Aats-tyr-m	CG7987	2.06	0.062	0.03	0.556348640264187	0.71
Aats-tyr-m	MED17	2.03	0.062	0.03	0.556348640264187	0.71
Aats-tyr-m	luna	1.99	0.062	0.03	0.556348640264187	0.71
Aats-tyr-m	abo	1.98	0.062	0.03	0.556348640264187	0.71
Aats-tyr-m	CG3847	1.98	0.062	0.03	0.556348640264187	0.71
Aats-tyr-m	lid	1.93	0.062	0.03	0.556348640264187	0.71
Aats-tyr-m	tsh	1.84	0.062	0.03	0.556348640264187	0.71
Aats-tyr-m	CG32982	1.82	0.062	0.03	0.556348640264187	0.71
Aats-tyr-m	CG13894	1.78	0.062	0.03	0.556348640264187	0.71
Aats-tyr-m	hth	1.77	0.062	0.03	0.556348640264187	0.71
Aats-tyr-m	CG2199	1.76	0.062	0.03	0.556348640264187	0.71
Aats-tyr-m	CG4360	1.74	0.062	0.03	0.556348640264187	0.71
Aats-tyr-m	CG34376	1.74	0.062	0.03	0.556348640264187	0.71
Aats-tyr-m	D19A	1.7	0.062	0.03	0.556348640264187	0.71
Aats-tyr-m	CG8950	1.7	0.062	0.03	0.556348640264187	0.71
CG3589	brk	4.01	0.057	0.29	0.414039335605413	0.64
CG3589	Br140	3.22	0.057	0.29	0.414039335605413	0.64
CG3589	pfk	2.98	0.057	0.29	0.414039335605413	0.64
CG3589	fu2	2.89	0.057	0.29	0.414039335605413	0.64
CG3589	yem	2.88	0.057	0.29	0.414039335605413	0.64
CG3589	ecd	2.64	0.057	0.29	0.414039335605413	0.64
CG3589	CG44247	2.51	0.057	0.29	0.414039335605413	0.64
CG3589	Sox102F	2.47	0.057	0.29	0.414039335605413	0.64
CG3589	tup	2.46	0.057	0.29	0.414039335605413	0.64
CG3589	CG10209	2.39	0.057	0.29	0.414039335605413	0.64
CG3589	Lpt	2.36	0.057	0.29	0.414039335605413	0.64
CG3589	az2	2.22	0.057	0.29	0.414039335605413	0.64
CG3589	l(3)73Ah	2.19	0.057	0.29	0.414039335605413	0.64
CG3589	Vsx2	2.13	0.057	0.29	0.414039335605413	0.64
CG3589	CG9948	2.04	0.057	0.29	0.414039335605413	0.64
CG3589	Su(H)	1.99	0.057	0.29	0.414039335605413	0.64
CG3589	Awh	1.97	0.057	0.29	0.414039335605413	0.64
CG3589	CG10669	1.85	0.057	0.29	0.414039335605413	0.64
CG3589	CG10565	1.82	0.057	0.29	0.414039335605413	0.64
CG3589	CG31224	1.82	0.057	0.29	0.414039335605413	0.64
CG3589	CG4404	1.72	0.057	0.29	0.414039335605413	0.64
CG3589	Ets97D	1.72	0.057	0.29	0.414039335605413	0.64
CG3589	CG32700	1.7	0.057	0.29	0.414039335605413	0.64
CG3589	slp2	1.65	0.057	0.29	0.414039335605413	0.64
CG3589	danr	1.65	0.057	0.29	0.414039335605413	0.64
CG3589	CG6689	1.62	0.057	0.29	0.414039335605413	0.64
CG3589	CG9776	1.62	0.057	0.29	0.414039335605413	0.64
CG3589	CG14200	1.62	0.057	0.29	0.414039335605413	0.64
CG3589	CG4707	1.61	0.057	0.29	0.414039335605413	0.64
CG3589	ftz-f1	1.59	0.057	0.29	0.414039335605413	0.64
key	Chrac-16	5.09	0.121	-0.08	0.096523417813168	0.24
key	phol	4.19	0.121	-0.08	0.096523417813168	0.24
key	tup	4.03	0.121	-0.08	0.096523417813168	0.24
key	CG44002	3.99	0.121	-0.08	0.096523417813168	0.24
key	E2f1	3.9	0.121	-0.08	0.096523417813168	0.24
key	CG31224	3.67	0.121	-0.08	0.096523417813168	0.24
key	CG7839	2.9	0.121	-0.08	0.096523417813168	0.24
key	CG9426	2.75	0.121	-0.08	0.096523417813168	0.24
key	CG3281	2.72	0.121	-0.08	0.096523417813168	0.24
key	Bap170	2.59	0.121	-0.08	0.096523417813168	0.24
key	Su(z)12	2.51	0.121	-0.08	0.096523417813168	0.24
key	CG6813	2.51	0.121	-0.08	0.096523417813168	0.24
key	CG8281	2.49	0.121	-0.08	0.096523417813168	0.24
key	Rel	2.35	0.121	-0.08	0.096523417813168	0.24
key	Xpd	2.27	0.121	-0.08	0.096523417813168	0.24
key	mTTF	2.21	0.121	-0.08	0.096523417813168	0.24
key	TFAM	2.18	0.121	-0.08	0.096523417813168	0.24
key	CG7518	2.09	0.121	-0.08	0.096523417813168	0.24
key	CG11247	2.08	0.121	-0.08	0.096523417813168	0.24
key	CG14438	2.04	0.121	-0.08	0.096523417813168	0.24
key	su(Hw)	2.03	0.121	-0.08	0.096523417813168	0.24
key	CG17803	2.02	0.121	-0.08	0.096523417813168	0.24
key	tsh	2	0.121	-0.08	0.096523417813168	0.24
key	Nf-YA	1.99	0.121	-0.08	0.096523417813168	0.24
key	CG14200	1.98	0.121	-0.08	0.096523417813168	0.24
key	sima	1.98	0.121	-0.08	0.096523417813168	0.24
key	grn	1.96	0.121	-0.08	0.096523417813168	0.24
key	CG8388	1.94	0.121	-0.08	0.096523417813168	0.24
key	GABPI	1.89	0.121	-0.08	0.096523417813168	0.24
key	CG5953	1.89	0.121	-0.08	0.096523417813168	0.24
Orc4	Dll	6.92	0.055	0.46	1	0.67
Orc4	TFAM	5.26	0.055	0.46	1	0.67
Orc4	CG17359	4.26	0.055	0.46	1	0.67
Orc4	noc	4.18	0.055	0.46	1	0.67
Orc4	CG5180	3.34	0.055	0.46	1	0.67
Orc4	CG7518	3.29	0.055	0.46	1	0.67
Orc4	CG14438	3.18	0.055	0.46	1	0.67
Orc4	Pcl	3.17	0.055	0.46	1	0.67
Orc4	CG6163	2.95	0.055	0.46	1	0.67
Orc4	fd59A	2.93	0.055	0.46	1	0.67
Orc4	CG31224	2.83	0.055	0.46	1	0.67
Orc4	dm	2.56	0.055	0.46	1	0.67
Orc4	MEP-1	2.5	0.055	0.46	1	0.67
Orc4	CG43689	2.33	0.055	0.46	1	0.67
Orc4	TfIIEalpha	2.14	0.055	0.46	1	0.67
Orc4	CG8909	2.07	0.055	0.46	1	0.67
Orc4	mld	2.03	0.055	0.46	1	0.67
Orc4	ERR	2	0.055	0.46	1	0.67
Orc4	CR43671	1.97	0.055	0.46	1	0.67
Orc4	Atac2	1.93	0.055	0.46	1	0.67
Orc4	achi	1.92	0.055	0.46	1	0.67
Orc4	bab1	1.92	0.055	0.46	1	0.67
Orc4	CG18265	1.91	0.055	0.46	1	0.67
Orc4	E2f2	1.91	0.055	0.46	1	0.67
Orc4	CG15601	1.85	0.055	0.46	1	0.67
Orc4	onecut	1.85	0.055	0.46	1	0.67
Orc4	E2f1	1.82	0.055	0.46	1	0.67
Orc4	CG11695	1.77	0.055	0.46	1	0.67
Orc4	rn	1.76	0.055	0.46	1	0.67
Orc4	CG1792	1.73	0.055	0.46	1	0.67
Dll	Ets65A	10.22	0.41	0.5	0.694365074829414	0.92
Dll	svp	8.9	0.41	0.5	0.694365074829414	0.92
Dll	fd59A	7.31	0.41	0.5	0.694365074829414	0.92
Dll	scro	5.77	0.41	0.5	0.694365074829414	0.92
Dll	mld	4.68	0.41	0.5	0.694365074829414	0.92
Dll	hbn	3.45	0.41	0.5	0.694365074829414	0.92
Dll	CG10949	2.94	0.41	0.5	0.694365074829414	0.92
Dll	Side	2.8	0.41	0.5	0.694365074829414	0.92
Dll	Lmpt	2.67	0.41	0.5	0.694365074829414	0.92
Dll	CG30020	2.59	0.41	0.5	0.694365074829414	0.92
Dll	e(y)3	2.33	0.41	0.5	0.694365074829414	0.92
Dll	Cenp-C	2.31	0.41	0.5	0.694365074829414	0.92
Dll	CG31388	2.31	0.41	0.5	0.694365074829414	0.92
Dll	CG12236	2.06	0.41	0.5	0.694365074829414	0.92
Dll	luna	2.02	0.41	0.5	0.694365074829414	0.92
Dll	CG17186	1.85	0.41	0.5	0.694365074829414	0.92
Dll	Cdc5	1.84	0.41	0.5	0.694365074829414	0.92
Dll	trem	1.84	0.41	0.5	0.694365074829414	0.92
Dll	dmrt99B	1.83	0.41	0.5	0.694365074829414	0.92
Dll	jing	1.82	0.41	0.5	0.694365074829414	0.92
Dll	Mtp	1.79	0.41	0.5	0.694365074829414	0.92
Dll	CG7785	1.78	0.41	0.5	0.694365074829414	0.92
Dll	lov	1.66	0.41	0.5	0.694365074829414	0.92
Dll	CG11723	1.66	0.41	0.5	0.694365074829414	0.92
Dll	CG7101	1.6	0.41	0.5	0.694365074829414	0.92
Dll	gce	1.57	0.41	0.5	0.694365074829414	0.92
Dll	rn	1.57	0.41	0.5	0.694365074829414	0.92
Dll	CG14965	1.52	0.41	0.5	0.694365074829414	0.92
Dll	dbr	1.51	0.41	0.5	0.694365074829414	0.92
Dll	TfIIFbeta	1.5	0.41	0.5	0.694365074829414	0.92
Atf-2	CG8216	7.85	0.101	-0.29	0.285773803324704	0.9
Atf-2	CG10949	5.26	0.101	-0.29	0.285773803324704	0.9
Atf-2	Set2	4.51	0.101	-0.29	0.285773803324704	0.9
Atf-2	kn	4.07	0.101	-0.29	0.285773803324704	0.9
Atf-2	Taf4	3.73	0.101	-0.29	0.285773803324704	0.9
Atf-2	p53	3.29	0.101	-0.29	0.285773803324704	0.9
Atf-2	CG30020	3.22	0.101	-0.29	0.285773803324704	0.9
Atf-2	NfI	3.12	0.101	-0.29	0.285773803324704	0.9
Atf-2	TfAP-2	3.05	0.101	-0.29	0.285773803324704	0.9
Atf-2	Atac2	3.05	0.101	-0.29	0.285773803324704	0.9
Atf-2	slp1	2.82	0.101	-0.29	0.285773803324704	0.9
Atf-2	Sce	2.79	0.101	-0.29	0.285773803324704	0.9
Atf-2	Nf-YA	2.77	0.101	-0.29	0.285773803324704	0.9
Atf-2	Mio	2.68	0.101	-0.29	0.285773803324704	0.9
Atf-2	su(Hw)	2.6	0.101	-0.29	0.285773803324704	0.9
Atf-2	jing	2.58	0.101	-0.29	0.285773803324704	0.9
Atf-2	PHDP	2.49	0.101	-0.29	0.285773803324704	0.9
Atf-2	key	2.48	0.101	-0.29	0.285773803324704	0.9
Atf-2	mld	2.38	0.101	-0.29	0.285773803324704	0.9
Atf-2	MED4	2.37	0.101	-0.29	0.285773803324704	0.9
Atf-2	CG11906	2.31	0.101	-0.29	0.285773803324704	0.9
Atf-2	CG6813	2.29	0.101	-0.29	0.285773803324704	0.9
Atf-2	Sry-delta	2.24	0.101	-0.29	0.285773803324704	0.9
Atf-2	salr	2.2	0.101	-0.29	0.285773803324704	0.9
Atf-2	bsh	2.2	0.101	-0.29	0.285773803324704	0.9
Atf-2	zfh1	2.18	0.101	-0.29	0.285773803324704	0.9
Atf-2	esn	2.1	0.101	-0.29	0.285773803324704	0.9
Atf-2	CG15073	2.06	0.101	-0.29	0.285773803324704	0.9
Atf-2	CG11902	2.04	0.101	-0.29	0.285773803324704	0.9
Atf-2	CG3815	2.03	0.101	-0.29	0.285773803324704	0.9
CG16896	Atf3	5.28	0.118	-0.08	0.236029397624978	0.73
CG16896	CG10147	5.08	0.118	-0.08	0.236029397624978	0.73
CG16896	CG11085	5.07	0.118	-0.08	0.236029397624978	0.73
CG16896	Met	5	0.118	-0.08	0.236029397624978	0.73
CG16896	CG10274	4.49	0.118	-0.08	0.236029397624978	0.73
CG16896	Rfx	4.29	0.118	-0.08	0.236029397624978	0.73
CG16896	CG16863	3.73	0.118	-0.08	0.236029397624978	0.73
CG16896	Nufip	3.7	0.118	-0.08	0.236029397624978	0.73
CG16896	CG11456	3.48	0.118	-0.08	0.236029397624978	0.73
CG16896	CG9948	3.34	0.118	-0.08	0.236029397624978	0.73
CG16896	Hr38	3.26	0.118	-0.08	0.236029397624978	0.73
CG16896	CG14667	3.26	0.118	-0.08	0.236029397624978	0.73
CG16896	CG2202	2.9	0.118	-0.08	0.236029397624978	0.73
CG16896	CG33213	2.81	0.118	-0.08	0.236029397624978	0.73
CG16896	CG17829	2.79	0.118	-0.08	0.236029397624978	0.73
CG16896	CG6808	2.75	0.118	-0.08	0.236029397624978	0.73
CG16896	pad	2.54	0.118	-0.08	0.236029397624978	0.73
CG16896	CG12299	2.52	0.118	-0.08	0.236029397624978	0.73
CG16896	Pbp95	2.45	0.118	-0.08	0.236029397624978	0.73
CG16896	Ravus	2.39	0.118	-0.08	0.236029397624978	0.73
CG16896	CG11710	2.31	0.118	-0.08	0.236029397624978	0.73
CG16896	D19A	2.3	0.118	-0.08	0.236029397624978	0.73
CG16896	hng2	2.2	0.118	-0.08	0.236029397624978	0.73
CG16896	CG12219	2.17	0.118	-0.08	0.236029397624978	0.73
CG16896	mTTF	2.17	0.118	-0.08	0.236029397624978	0.73
CG16896	p53	2.13	0.118	-0.08	0.236029397624978	0.73
CG16896	CG31388	2.12	0.118	-0.08	0.236029397624978	0.73
CG16896	wdn	2.09	0.118	-0.08	0.236029397624978	0.73
CG16896	MED4	2.03	0.118	-0.08	0.236029397624978	0.73
CG16896	Bug22	1.93	0.118	-0.08	0.236029397624978	0.73
CG44247	slp1	5.72	0.177	0.25	0.556348640264187	0.65
CG44247	Pif1A	4.63	0.177	0.25	0.556348640264187	0.65
CG44247	sim	4.59	0.177	0.25	0.556348640264187	0.65
CG44247	ush	4.04	0.177	0.25	0.556348640264187	0.65
CG44247	CG15011	3.96	0.177	0.25	0.556348640264187	0.65
CG44247	grn	3.92	0.177	0.25	0.556348640264187	0.65
CG44247	Mes4	3.81	0.177	0.25	0.556348640264187	0.65
CG44247	bsh	3.61	0.177	0.25	0.556348640264187	0.65
CG44247	Vsx2	3.42	0.177	0.25	0.556348640264187	0.65
CG44247	CG1602	3.12	0.177	0.25	0.556348640264187	0.65
CG44247	Hr39	3.11	0.177	0.25	0.556348640264187	0.65
CG44247	CG12942	2.99	0.177	0.25	0.556348640264187	0.65
CG44247	CG34376	2.97	0.177	0.25	0.556348640264187	0.65
CG44247	az2	2.96	0.177	0.25	0.556348640264187	0.65
CG44247	hbn	2.88	0.177	0.25	0.556348640264187	0.65
CG44247	Bap170	2.74	0.177	0.25	0.556348640264187	0.65
CG44247	Dref	2.44	0.177	0.25	0.556348640264187	0.65
CG44247	Mrtf	2.43	0.177	0.25	0.556348640264187	0.65
CG44247	CG16863	2.42	0.177	0.25	0.556348640264187	0.65
CG44247	Kdm4A	2.34	0.177	0.25	0.556348640264187	0.65
CG44247	Xpd	2.27	0.177	0.25	0.556348640264187	0.65
CG44247	Nf-YA	2.26	0.177	0.25	0.556348640264187	0.65
CG44247	CR43671	2.21	0.177	0.25	0.556348640264187	0.65
CG44247	CG5180	2.14	0.177	0.25	0.556348640264187	0.65
CG44247	ash2	2.09	0.177	0.25	0.556348640264187	0.65
CG44247	e(y)2	2.08	0.177	0.25	0.556348640264187	0.65
CG44247	CG17803	2.07	0.177	0.25	0.556348640264187	0.65
CG44247	chif	2.02	0.177	0.25	0.556348640264187	0.65
CG44247	Scm	1.99	0.177	0.25	0.556348640264187	0.65
CG44247	Ssl1	1.97	0.177	0.25	0.556348640264187	0.65
NKAIN	stck	4.4	0.119	-0.28	-0.0357142857142857	0.8
NKAIN	Brd8	4.28	0.119	-0.28	-0.0357142857142857	0.8
NKAIN	Mtp	4.09	0.119	-0.28	-0.0357142857142857	0.8
NKAIN	CTCF	3.81	0.119	-0.28	-0.0357142857142857	0.8
NKAIN	Atf-2	3.25	0.119	-0.28	-0.0357142857142857	0.8
NKAIN	CG6686	2.81	0.119	-0.28	-0.0357142857142857	0.8
NKAIN	Taf1	2.79	0.119	-0.28	-0.0357142857142857	0.8
NKAIN	grn	2.77	0.119	-0.28	-0.0357142857142857	0.8
NKAIN	yem	2.61	0.119	-0.28	-0.0357142857142857	0.8
NKAIN	CG45071	2.51	0.119	-0.28	-0.0357142857142857	0.8
NKAIN	MTA1-like	2.36	0.119	-0.28	-0.0357142857142857	0.8
NKAIN	fru	2.3	0.119	-0.28	-0.0357142857142857	0.8
NKAIN	mute	2.14	0.119	-0.28	-0.0357142857142857	0.8
NKAIN	CG17568	2.12	0.119	-0.28	-0.0357142857142857	0.8
NKAIN	CG1647	2.08	0.119	-0.28	-0.0357142857142857	0.8
NKAIN	MED18	2.07	0.119	-0.28	-0.0357142857142857	0.8
NKAIN	CG13624	2.06	0.119	-0.28	-0.0357142857142857	0.8
NKAIN	Elp3	2.03	0.119	-0.28	-0.0357142857142857	0.8
NKAIN	CG10147	1.97	0.119	-0.28	-0.0357142857142857	0.8
NKAIN	CG15011	1.97	0.119	-0.28	-0.0357142857142857	0.8
NKAIN	rn	1.95	0.119	-0.28	-0.0357142857142857	0.8
NKAIN	CG17186	1.93	0.119	-0.28	-0.0357142857142857	0.8
NKAIN	ato	1.92	0.119	-0.28	-0.0357142857142857	0.8
NKAIN	CG7368	1.89	0.119	-0.28	-0.0357142857142857	0.8
NKAIN	polybromo	1.89	0.119	-0.28	-0.0357142857142857	0.8
NKAIN	CG8765	1.85	0.119	-0.28	-0.0357142857142857	0.8
NKAIN	MED4	1.85	0.119	-0.28	-0.0357142857142857	0.8
NKAIN	fd59A	1.83	0.119	-0.28	-0.0357142857142857	0.8
NKAIN	CG6683	1.82	0.119	-0.28	-0.0357142857142857	0.8
NKAIN	ssp	1.81	0.119	-0.28	-0.0357142857142857	0.8
Ance-5	brk	5.06	0.071	-0.05	0.281718084909506	0.03
Ance-5	mTTF	2.13	0.071	-0.05	0.281718084909506	0.03
Ance-5	NfI	1.73	0.071	-0.05	0.281718084909506	0.03
Ance-5	ranshi	1.72	0.071	-0.05	0.281718084909506	0.03
Ance-5	bi	1.7	0.071	-0.05	0.281718084909506	0.03
Ance-5	CG9776	1.63	0.071	-0.05	0.281718084909506	0.03
Ance-5	YL-1	1.58	0.071	-0.05	0.281718084909506	0.03
Ance-5	svp	1.54	0.071	-0.05	0.281718084909506	0.03
Ance-5	CG10631	1.5	0.071	-0.05	0.281718084909506	0.03
Ance-5	CG16863	1.46	0.071	-0.05	0.281718084909506	0.03
Ance-5	Hmx	1.45	0.071	-0.05	0.281718084909506	0.03
Ance-5	CG6769	1.44	0.071	-0.05	0.281718084909506	0.03
Ance-5	CG32982	1.43	0.071	-0.05	0.281718084909506	0.03
Ance-5	CG11906	1.42	0.071	-0.05	0.281718084909506	0.03
Ance-5	Dip1	1.42	0.071	-0.05	0.281718084909506	0.03
Ance-5	CG6654	1.42	0.071	-0.05	0.281718084909506	0.03
Ance-5	Taf4	1.42	0.071	-0.05	0.281718084909506	0.03
Ance-5	CG14711	1.41	0.071	-0.05	0.281718084909506	0.03
Ance-5	CG10565	1.4	0.071	-0.05	0.281718084909506	0.03
Ance-5	Set2	1.38	0.071	-0.05	0.281718084909506	0.03
Ance-5	ash1	1.37	0.071	-0.05	0.281718084909506	0.03
Ance-5	disco	1.37	0.071	-0.05	0.281718084909506	0.03
Ance-5	E(var)3-9	1.37	0.071	-0.05	0.281718084909506	0.03
Ance-5	ERR	1.37	0.071	-0.05	0.281718084909506	0.03
Ance-5	key	1.36	0.071	-0.05	0.281718084909506	0.03
Ance-5	MED18	1.35	0.071	-0.05	0.281718084909506	0.03
Ance-5	CG17186	1.32	0.071	-0.05	0.281718084909506	0.03
Ance-5	Dip2	1.32	0.071	-0.05	0.281718084909506	0.03
Ance-5	Hmg-2	1.32	0.071	-0.05	0.281718084909506	0.03
Ance-5	Pc	1.31	0.071	-0.05	0.281718084909506	0.03
NaCP60E	CG6272	7.11	0.634	0.6	0.418846280492267	0.62
NaCP60E	CG7745	5.93	0.634	0.6	0.418846280492267	0.62
NaCP60E	pad	4.5	0.634	0.6	0.418846280492267	0.62
NaCP60E	CG11085	4.41	0.634	0.6	0.418846280492267	0.62
NaCP60E	Sox102F	4.32	0.634	0.6	0.418846280492267	0.62
NaCP60E	crc	3.77	0.634	0.6	0.418846280492267	0.62
NaCP60E	Hr39	3.32	0.634	0.6	0.418846280492267	0.62
NaCP60E	Camta	3.28	0.634	0.6	0.418846280492267	0.62
NaCP60E	CG32982	3.18	0.634	0.6	0.418846280492267	0.62
NaCP60E	aop	3.12	0.634	0.6	0.418846280492267	0.62
NaCP60E	CG7785	2.96	0.634	0.6	0.418846280492267	0.62
NaCP60E	l(3)73Ah	2.84	0.634	0.6	0.418846280492267	0.62
NaCP60E	onecut	2.84	0.634	0.6	0.418846280492267	0.62
NaCP60E	CG15011	2.51	0.634	0.6	0.418846280492267	0.62
NaCP60E	zfh2	2.49	0.634	0.6	0.418846280492267	0.62
NaCP60E	scro	2.49	0.634	0.6	0.418846280492267	0.62
NaCP60E	ZnT49B	2.41	0.634	0.6	0.418846280492267	0.62
NaCP60E	oc	2.4	0.634	0.6	0.418846280492267	0.62
NaCP60E	Bug22	2.39	0.634	0.6	0.418846280492267	0.62
NaCP60E	hang	2.34	0.634	0.6	0.418846280492267	0.62
NaCP60E	brk	2.32	0.634	0.6	0.418846280492267	0.62
NaCP60E	Mtp	2.3	0.634	0.6	0.418846280492267	0.62
NaCP60E	CG8319	2.3	0.634	0.6	0.418846280492267	0.62
NaCP60E	CG2129	2.29	0.634	0.6	0.418846280492267	0.62
NaCP60E	CG43689	2.29	0.634	0.6	0.418846280492267	0.62
NaCP60E	CG1529	2.28	0.634	0.6	0.418846280492267	0.62
NaCP60E	CHES-1-like	2.23	0.634	0.6	0.418846280492267	0.62
NaCP60E	CTPsyn	2.22	0.634	0.6	0.418846280492267	0.62
NaCP60E	Hmx	2.16	0.634	0.6	0.418846280492267	0.62
NaCP60E	Dll	2.14	0.634	0.6	0.418846280492267	0.62
RpL41	Glut4EF	11.38	0.146	0.54	0.596284793999944	0.77
RpL41	aop	9.95	0.146	0.54	0.596284793999944	0.77
RpL41	CG13624	9.92	0.146	0.54	0.596284793999944	0.77
RpL41	Gdi	7.87	0.146	0.54	0.596284793999944	0.77
RpL41	stc	6.35	0.146	0.54	0.596284793999944	0.77
RpL41	dac	5.16	0.146	0.54	0.596284793999944	0.77
RpL41	Octbeta2R	4.99	0.146	0.54	0.596284793999944	0.77
RpL41	luna	4.86	0.146	0.54	0.596284793999944	0.77
RpL41	MED11	4.36	0.146	0.54	0.596284793999944	0.77
RpL41	CG1792	4.35	0.146	0.54	0.596284793999944	0.77
RpL41	dm	4.18	0.146	0.54	0.596284793999944	0.77
RpL41	CG11085	3.08	0.146	0.54	0.596284793999944	0.77
RpL41	Bap170	2.89	0.146	0.54	0.596284793999944	0.77
RpL41	erm	2.75	0.146	0.54	0.596284793999944	0.77
RpL41	Camta	2.74	0.146	0.54	0.596284793999944	0.77
RpL41	CG15011	2.65	0.146	0.54	0.596284793999944	0.77
RpL41	Mtp	2.64	0.146	0.54	0.596284793999944	0.77
RpL41	pros	2.64	0.146	0.54	0.596284793999944	0.77
RpL41	CG12236	2.58	0.146	0.54	0.596284793999944	0.77
RpL41	MTA1-like	2.43	0.146	0.54	0.596284793999944	0.77
RpL41	CG12299	2.39	0.146	0.54	0.596284793999944	0.77
RpL41	CG7839	2.39	0.146	0.54	0.596284793999944	0.77
RpL41	CG18476	2.35	0.146	0.54	0.596284793999944	0.77
RpL41	brk	2.31	0.146	0.54	0.596284793999944	0.77
RpL41	CG34340	2.18	0.146	0.54	0.596284793999944	0.77
RpL41	CG17361	2.18	0.146	0.54	0.596284793999944	0.77
RpL41	CG14200	2.17	0.146	0.54	0.596284793999944	0.77
RpL41	CG7518	2.16	0.146	0.54	0.596284793999944	0.77
RpL41	toy	2.13	0.146	0.54	0.596284793999944	0.77
RpL41	CG4820	2.13	0.146	0.54	0.596284793999944	0.77
CG2811	trem	4.63	0.136	0.12	0.414039335605413	0.65
CG2811	bon	3.84	0.136	0.12	0.414039335605413	0.65
CG2811	Brd8	3.59	0.136	0.12	0.414039335605413	0.65
CG2811	Rbsn-5	3.51	0.136	0.12	0.414039335605413	0.65
CG2811	Kdm4A	3.37	0.136	0.12	0.414039335605413	0.65
CG2811	ppl	3.32	0.136	0.12	0.414039335605413	0.65
CG2811	Bka	3.27	0.136	0.12	0.414039335605413	0.65
CG2811	mor	3.26	0.136	0.12	0.414039335605413	0.65
CG2811	CG33695	2.99	0.136	0.12	0.414039335605413	0.65
CG2811	CG12659	2.89	0.136	0.12	0.414039335605413	0.65
CG2811	CG14200	2.77	0.136	0.12	0.414039335605413	0.65
CG2811	HLH106	2.77	0.136	0.12	0.414039335605413	0.65
CG2811	CHES-1-like	2.7	0.136	0.12	0.414039335605413	0.65
CG2811	ssp	2.64	0.136	0.12	0.414039335605413	0.65
CG2811	dan	2.59	0.136	0.12	0.414039335605413	0.65
CG2811	Hmg-2	2.56	0.136	0.12	0.414039335605413	0.65
CG2811	CG8909	2.56	0.136	0.12	0.414039335605413	0.65
CG2811	CG3726	2.49	0.136	0.12	0.414039335605413	0.65
CG2811	CG11560	2.34	0.136	0.12	0.414039335605413	0.65
CG2811	l(3)mbt	2.27	0.136	0.12	0.414039335605413	0.65
CG2811	aop	2.17	0.136	0.12	0.414039335605413	0.65
CG2811	phol	2.12	0.136	0.12	0.414039335605413	0.65
CG2811	Fen1	2.09	0.136	0.12	0.414039335605413	0.65
CG2811	E2f2	2.03	0.136	0.12	0.414039335605413	0.65
CG2811	woc	1.97	0.136	0.12	0.414039335605413	0.65
CG2811	CG4404	1.95	0.136	0.12	0.414039335605413	0.65
CG2811	MBD-R2	1.94	0.136	0.12	0.414039335605413	0.65
CG2811	Ets65A	1.94	0.136	0.12	0.414039335605413	0.65
CG2811	phtf	1.93	0.136	0.12	0.414039335605413	0.65
CG2811	Stat92E	1.92	0.136	0.12	0.414039335605413	0.65
CG15861	grau	8.62	0.038	0.02	0.414039335605413	0.54
CG15861	ssp	6.91	0.038	0.02	0.414039335605413	0.54
CG15861	ken	4.52	0.038	0.02	0.414039335605413	0.54
CG15861	e(y)3	3.58	0.038	0.02	0.414039335605413	0.54
CG15861	e(y)2	3.57	0.038	0.02	0.414039335605413	0.54
CG15861	ham	3.48	0.038	0.02	0.414039335605413	0.54
CG15861	Fen1	3.08	0.038	0.02	0.414039335605413	0.54
CG15861	Acf1	3.06	0.038	0.02	0.414039335605413	0.54
CG15861	E2f1	2.55	0.038	0.02	0.414039335605413	0.54
CG15861	CHES-1-like	2.5	0.038	0.02	0.414039335605413	0.54
CG15861	phol	2.27	0.038	0.02	0.414039335605413	0.54
CG15861	tara	2.15	0.038	0.02	0.414039335605413	0.54
CG15861	hang	2.11	0.038	0.02	0.414039335605413	0.54
CG15861	Trf	2.05	0.038	0.02	0.414039335605413	0.54
CG15861	TH1	2.04	0.038	0.02	0.414039335605413	0.54
CG15861	CG44247	2.04	0.038	0.02	0.414039335605413	0.54
CG15861	CycH	2.03	0.038	0.02	0.414039335605413	0.54
CG15861	l(3)73Ah	2.02	0.038	0.02	0.414039335605413	0.54
CG15861	MED17	1.96	0.038	0.02	0.414039335605413	0.54
CG15861	Pif1A	1.94	0.038	0.02	0.414039335605413	0.54
CG15861	CG5180	1.93	0.038	0.02	0.414039335605413	0.54
CG15861	Camta	1.89	0.038	0.02	0.414039335605413	0.54
CG15861	Blos1	1.87	0.038	0.02	0.414039335605413	0.54
CG15861	CG32700	1.86	0.038	0.02	0.414039335605413	0.54
CG15861	dan	1.86	0.038	0.02	0.414039335605413	0.54
CG15861	CG30020	1.82	0.038	0.02	0.414039335605413	0.54
CG15861	bigmax	1.82	0.038	0.02	0.414039335605413	0.54
CG15861	Rbsn-5	1.77	0.038	0.02	0.414039335605413	0.54
CG15861	Kdm4A	1.76	0.038	0.02	0.414039335605413	0.54
CG15861	CG7785	1.72	0.038	0.02	0.414039335605413	0.54
CG2790	CG9426	8.25	0.122	0.33	0.680413817439772	0.86
CG2790	Tfb1	4.41	0.122	0.33	0.680413817439772	0.86
CG2790	phol	3.86	0.122	0.33	0.680413817439772	0.86
CG2790	CG6163	3.77	0.122	0.33	0.680413817439772	0.86
CG2790	Trl	3.18	0.122	0.33	0.680413817439772	0.86
CG2790	lid	3.02	0.122	0.33	0.680413817439772	0.86
CG2790	CG8314	2.97	0.122	0.33	0.680413817439772	0.86
CG2790	CG31441	2.79	0.122	0.33	0.680413817439772	0.86
CG2790	sima	2.66	0.122	0.33	0.680413817439772	0.86
CG2790	Ets97D	2.63	0.122	0.33	0.680413817439772	0.86
CG2790	Chrac-16	2.63	0.122	0.33	0.680413817439772	0.86
CG2790	CG4424	2.3	0.122	0.33	0.680413817439772	0.86
CG2790	polybromo	2.17	0.122	0.33	0.680413817439772	0.86
CG2790	CG17328	2.16	0.122	0.33	0.680413817439772	0.86
CG2790	sqz	2.15	0.122	0.33	0.680413817439772	0.86
CG2790	Scm	2.12	0.122	0.33	0.680413817439772	0.86
CG2790	Trf	2.03	0.122	0.33	0.680413817439772	0.86
CG2790	mirr	1.98	0.122	0.33	0.680413817439772	0.86
CG2790	phtf	1.95	0.122	0.33	0.680413817439772	0.86
CG2790	ph-p	1.89	0.122	0.33	0.680413817439772	0.86
CG2790	MED30	1.88	0.122	0.33	0.680413817439772	0.86
CG2790	Atf-2	1.87	0.122	0.33	0.680413817439772	0.86
CG2790	Set2	1.73	0.122	0.33	0.680413817439772	0.86
CG2790	CycH	1.73	0.122	0.33	0.680413817439772	0.86
CG2790	Chrac-14	1.69	0.122	0.33	0.680413817439772	0.86
CG2790	Hmx	1.68	0.122	0.33	0.680413817439772	0.86
CG2790	dan	1.68	0.122	0.33	0.680413817439772	0.86
CG2790	Bka	1.6	0.122	0.33	0.680413817439772	0.86
CG2790	CG17361	1.55	0.122	0.33	0.680413817439772	0.86
CG2790	CG3919	1.54	0.122	0.33	0.680413817439772	0.86
CG12851	ash1	9.2	0.112	-0.32	0.256410256410256	0.78
CG12851	E(var)3-9	5.54	0.112	-0.32	0.256410256410256	0.78
CG12851	crc	4.07	0.112	-0.32	0.256410256410256	0.78
CG12851	CG12659	3.35	0.112	-0.32	0.256410256410256	0.78
CG12851	Ada2b	3.26	0.112	-0.32	0.256410256410256	0.78
CG12851	Taf5	2.94	0.112	-0.32	0.256410256410256	0.78
CG12851	Xpd	2.78	0.112	-0.32	0.256410256410256	0.78
CG12851	sqz	2.48	0.112	-0.32	0.256410256410256	0.78
CG12851	row	2.35	0.112	-0.32	0.256410256410256	0.78
CG12851	MESR4	2.29	0.112	-0.32	0.256410256410256	0.78
CG12851	GABPI	2.19	0.112	-0.32	0.256410256410256	0.78
CG12851	CG17328	2.16	0.112	-0.32	0.256410256410256	0.78
CG12851	CG6654	2.15	0.112	-0.32	0.256410256410256	0.78
CG12851	Taf2	2.13	0.112	-0.32	0.256410256410256	0.78
CG12851	Elp3	2.07	0.112	-0.32	0.256410256410256	0.78
CG12851	CG3163	1.97	0.112	-0.32	0.256410256410256	0.78
CG12851	Trl	1.97	0.112	-0.32	0.256410256410256	0.78
CG12851	Bap170	1.89	0.112	-0.32	0.256410256410256	0.78
CG12851	woc	1.89	0.112	-0.32	0.256410256410256	0.78
CG12851	CG11414	1.88	0.112	-0.32	0.256410256410256	0.78
CG12851	CG10431	1.86	0.112	-0.32	0.256410256410256	0.78
CG12851	Mitf	1.83	0.112	-0.32	0.256410256410256	0.78
CG12851	mor	1.82	0.112	-0.32	0.256410256410256	0.78
CG12851	Asciz	1.81	0.112	-0.32	0.256410256410256	0.78
CG12851	HLH106	1.79	0.112	-0.32	0.256410256410256	0.78
CG12851	CG43343	1.77	0.112	-0.32	0.256410256410256	0.78
CG12851	Su(H)	1.75	0.112	-0.32	0.256410256410256	0.78
CG12851	Mlp84B	1.69	0.112	-0.32	0.256410256410256	0.78
CG12851	CG1792	1.68	0.112	-0.32	0.256410256410256	0.78
CG12851	dac	1.62	0.112	-0.32	0.256410256410256	0.78
CG2765	Atf-2	3.68	0.146	0.02	0.209656967344384	0.49
CG2765	tsh	3.35	0.146	0.02	0.209656967344384	0.49
CG2765	Gdi	3.23	0.146	0.02	0.209656967344384	0.49
CG2765	CTCF	3.22	0.146	0.02	0.209656967344384	0.49
CG2765	CG6683	3.19	0.146	0.02	0.209656967344384	0.49
CG2765	wdn	2.81	0.146	0.02	0.209656967344384	0.49
CG2765	TH1	2.78	0.146	0.02	0.209656967344384	0.49
CG2765	CG14712	2.75	0.146	0.02	0.209656967344384	0.49
CG2765	spt4	2.66	0.146	0.02	0.209656967344384	0.49
CG2765	MED15	2.28	0.146	0.02	0.209656967344384	0.49
CG2765	CG6254	2.2	0.146	0.02	0.209656967344384	0.49
CG2765	Br140	2.15	0.146	0.02	0.209656967344384	0.49
CG2765	Pbp45	2.11	0.146	0.02	0.209656967344384	0.49
CG2765	Sox21b	2.07	0.146	0.02	0.209656967344384	0.49
CG2765	CG32700	2.06	0.146	0.02	0.209656967344384	0.49
CG2765	CG11696	2.05	0.146	0.02	0.209656967344384	0.49
CG2765	dom	2.04	0.146	0.02	0.209656967344384	0.49
CG2765	fkh	1.96	0.146	0.02	0.209656967344384	0.49
CG2765	Stat92E	1.94	0.146	0.02	0.209656967344384	0.49
CG2765	CR43671	1.81	0.146	0.02	0.209656967344384	0.49
CG2765	Atu	1.81	0.146	0.02	0.209656967344384	0.49
CG2765	Nufip	1.79	0.146	0.02	0.209656967344384	0.49
CG2765	CycH	1.77	0.146	0.02	0.209656967344384	0.49
CG2765	CG31388	1.76	0.146	0.02	0.209656967344384	0.49
CG2765	CG6813	1.73	0.146	0.02	0.209656967344384	0.49
CG2765	stck	1.7	0.146	0.02	0.209656967344384	0.49
CG2765	gce	1.69	0.146	0.02	0.209656967344384	0.49
CG2765	ranshi	1.69	0.146	0.02	0.209656967344384	0.49
CG2765	Camta	1.69	0.146	0.02	0.209656967344384	0.49
CG2765	MED4	1.66	0.146	0.02	0.209656967344384	0.49
RpL19	CG12236	12.83	0.16	-0.04	0.462962962962963	0.74
RpL19	sba	6.93	0.16	-0.04	0.462962962962963	0.74
RpL19	CG4707	4.83	0.16	-0.04	0.462962962962963	0.74
RpL19	CG13624	4.06	0.16	-0.04	0.462962962962963	0.74
RpL19	bi	3.81	0.16	-0.04	0.462962962962963	0.74
RpL19	CR43671	3.61	0.16	-0.04	0.462962962962963	0.74
RpL19	hth	3.29	0.16	-0.04	0.462962962962963	0.74
RpL19	lov	3.19	0.16	-0.04	0.462962962962963	0.74
RpL19	MRG15	2.85	0.16	-0.04	0.462962962962963	0.74
RpL19	CG3815	2.82	0.16	-0.04	0.462962962962963	0.74
RpL19	CG14667	2.81	0.16	-0.04	0.462962962962963	0.74
RpL19	CG9948	2.68	0.16	-0.04	0.462962962962963	0.74
RpL19	ssp	2.68	0.16	-0.04	0.462962962962963	0.74
RpL19	CG14441	2.6	0.16	-0.04	0.462962962962963	0.74
RpL19	Acf1	2.38	0.16	-0.04	0.462962962962963	0.74
RpL19	CG13894	2.2	0.16	-0.04	0.462962962962963	0.74
RpL19	CG33213	2.17	0.16	-0.04	0.462962962962963	0.74
RpL19	ap	2.13	0.16	-0.04	0.462962962962963	0.74
RpL19	Hmg-2	2.05	0.16	-0.04	0.462962962962963	0.74
RpL19	acj6	2.01	0.16	-0.04	0.462962962962963	0.74
RpL19	CG15073	2	0.16	-0.04	0.462962962962963	0.74
RpL19	CG4328	1.97	0.16	-0.04	0.462962962962963	0.74
RpL19	Bap170	1.89	0.16	-0.04	0.462962962962963	0.74
RpL19	CG9650	1.86	0.16	-0.04	0.462962962962963	0.74
RpL19	Snoo	1.83	0.16	-0.04	0.462962962962963	0.74
RpL19	Hr38	1.77	0.16	-0.04	0.462962962962963	0.74
RpL19	CG2202	1.72	0.16	-0.04	0.462962962962963	0.74
RpL19	E2f1	1.71	0.16	-0.04	0.462962962962963	0.74
RpL19	ey	1.7	0.16	-0.04	0.462962962962963	0.74
RpL19	CG5196	1.69	0.16	-0.04	0.462962962962963	0.74
uzip	sim	13.52	0.274	0.64	0.709124208342335	0.55
uzip	vvl	11.63	0.274	0.64	0.709124208342335	0.55
uzip	scro	6.95	0.274	0.64	0.709124208342335	0.55
uzip	rn	5.89	0.274	0.64	0.709124208342335	0.55
uzip	ush	5.52	0.274	0.64	0.709124208342335	0.55
uzip	pdm3	4.54	0.274	0.64	0.709124208342335	0.55
uzip	slp1	4.21	0.274	0.64	0.709124208342335	0.55
uzip	Bx	4.12	0.274	0.64	0.709124208342335	0.55
uzip	e(y)3	3.81	0.274	0.64	0.709124208342335	0.55
uzip	CG3163	3.54	0.274	0.64	0.709124208342335	0.55
uzip	CG34376	3.15	0.274	0.64	0.709124208342335	0.55
uzip	CG18265	3.13	0.274	0.64	0.709124208342335	0.55
uzip	Gdi	2.66	0.274	0.64	0.709124208342335	0.55
uzip	CG6272	2.63	0.274	0.64	0.709124208342335	0.55
uzip	MBD-R2	2.59	0.274	0.64	0.709124208342335	0.55
uzip	Sox21b	2.51	0.274	0.64	0.709124208342335	0.55
uzip	CG32105	2.29	0.274	0.64	0.709124208342335	0.55
uzip	dve	2.27	0.274	0.64	0.709124208342335	0.55
uzip	dac	2.25	0.274	0.64	0.709124208342335	0.55
uzip	CG14710	2.24	0.274	0.64	0.709124208342335	0.55
uzip	noc	2.24	0.274	0.64	0.709124208342335	0.55
uzip	CG10274	2.23	0.274	0.64	0.709124208342335	0.55
uzip	sage	2.19	0.274	0.64	0.709124208342335	0.55
uzip	acj6	2.09	0.274	0.64	0.709124208342335	0.55
uzip	CR43671	2.07	0.274	0.64	0.709124208342335	0.55
uzip	Mef2	2.04	0.274	0.64	0.709124208342335	0.55
uzip	CG3407	2.04	0.274	0.64	0.709124208342335	0.55
uzip	CG8281	2	0.274	0.64	0.709124208342335	0.55
uzip	stck	1.94	0.274	0.64	0.709124208342335	0.55
uzip	Tip60	1.94	0.274	0.64	0.709124208342335	0.55
Nplp1	CG4328	6.59	0.325	0.57	0.444457798944664	0.67
Nplp1	ap	6.25	0.325	0.57	0.444457798944664	0.67
Nplp1	Lpt	5.99	0.325	0.57	0.444457798944664	0.67
Nplp1	svp	5.85	0.325	0.57	0.444457798944664	0.67
Nplp1	CG32105	5.77	0.325	0.57	0.444457798944664	0.67
Nplp1	ecd	5.57	0.325	0.57	0.444457798944664	0.67
Nplp1	e(y)3	5.36	0.325	0.57	0.444457798944664	0.67
Nplp1	CG11294	4.82	0.325	0.57	0.444457798944664	0.67
Nplp1	Hmx	3.59	0.325	0.57	0.444457798944664	0.67
Nplp1	PHDP	3.55	0.325	0.57	0.444457798944664	0.67
Nplp1	CG9890	3.54	0.325	0.57	0.444457798944664	0.67
Nplp1	schlank	3.42	0.325	0.57	0.444457798944664	0.67
Nplp1	kn	3.36	0.325	0.57	0.444457798944664	0.67
Nplp1	CG7518	3.25	0.325	0.57	0.444457798944664	0.67
Nplp1	fkh	3.2	0.325	0.57	0.444457798944664	0.67
Nplp1	Mat1	3.17	0.325	0.57	0.444457798944664	0.67
Nplp1	bon	3.08	0.325	0.57	0.444457798944664	0.67
Nplp1	CG7818	2.93	0.325	0.57	0.444457798944664	0.67
Nplp1	CG4404	2.88	0.325	0.57	0.444457798944664	0.67
Nplp1	fd59A	2.78	0.325	0.57	0.444457798944664	0.67
Nplp1	CG10209	2.57	0.325	0.57	0.444457798944664	0.67
Nplp1	Snoo	2.51	0.325	0.57	0.444457798944664	0.67
Nplp1	Bug22	2.46	0.325	0.57	0.444457798944664	0.67
Nplp1	Dh44-R2	2.45	0.325	0.57	0.444457798944664	0.67
Nplp1	zfh1	2.41	0.325	0.57	0.444457798944664	0.67
Nplp1	Bap170	2.38	0.325	0.57	0.444457798944664	0.67
Nplp1	ppl	2.35	0.325	0.57	0.444457798944664	0.67
Nplp1	Sry-delta	2.32	0.325	0.57	0.444457798944664	0.67
Nplp1	e(y)1	2.32	0.325	0.57	0.444457798944664	0.67
Nplp1	Rx	2.24	0.325	0.57	0.444457798944664	0.67
gol	Plzf	8.43	0.157	-0.06	0.414039335605413	0.63
gol	Cdc5	7.24	0.157	-0.06	0.414039335605413	0.63
gol	MED20	6.69	0.157	-0.06	0.414039335605413	0.63
gol	CG31510	6.32	0.157	-0.06	0.414039335605413	0.63
gol	Pcl	6.3	0.157	-0.06	0.414039335605413	0.63
gol	Hakai	3.23	0.157	-0.06	0.414039335605413	0.63
gol	MBD-R2	3.06	0.157	-0.06	0.414039335605413	0.63
gol	Su(var)3-9	2.9	0.157	-0.06	0.414039335605413	0.63
gol	CG1024	2.79	0.157	-0.06	0.414039335605413	0.63
gol	apt	2.76	0.157	-0.06	0.414039335605413	0.63
gol	CrebB	2.61	0.157	-0.06	0.414039335605413	0.63
gol	CG11902	2.61	0.157	-0.06	0.414039335605413	0.63
gol	Sce	2.32	0.157	-0.06	0.414039335605413	0.63
gol	achi	2.32	0.157	-0.06	0.414039335605413	0.63
gol	TH1	2.24	0.157	-0.06	0.414039335605413	0.63
gol	fd59A	2.16	0.157	-0.06	0.414039335605413	0.63
gol	CG8314	2.12	0.157	-0.06	0.414039335605413	0.63
gol	CG12299	2.1	0.157	-0.06	0.414039335605413	0.63
gol	CG1647	2.03	0.157	-0.06	0.414039335605413	0.63
gol	CG18262	2.01	0.157	-0.06	0.414039335605413	0.63
gol	toy	2	0.157	-0.06	0.414039335605413	0.63
gol	Vsx1	2	0.157	-0.06	0.414039335605413	0.63
gol	l(2)k10201	2	0.157	-0.06	0.414039335605413	0.63
gol	CG6907	1.98	0.157	-0.06	0.414039335605413	0.63
gol	Chrac-14	1.95	0.157	-0.06	0.414039335605413	0.63
gol	row	1.94	0.157	-0.06	0.414039335605413	0.63
gol	CG9948	1.94	0.157	-0.06	0.414039335605413	0.63
gol	CG11723	1.93	0.157	-0.06	0.414039335605413	0.63
gol	gce	1.92	0.157	-0.06	0.414039335605413	0.63
gol	Hr38	1.92	0.157	-0.06	0.414039335605413	0.63
lov	gce	8.58	0.268	0.74	0.876356092008266	0.75
lov	CG13123	8.06	0.268	0.74	0.876356092008266	0.75
lov	CG9650	6.98	0.268	0.74	0.876356092008266	0.75
lov	CG3313	5.68	0.268	0.74	0.876356092008266	0.75
lov	CG9932	4.67	0.268	0.74	0.876356092008266	0.75
lov	mod	3.67	0.268	0.74	0.876356092008266	0.75
lov	CG9215	3.52	0.268	0.74	0.876356092008266	0.75
lov	CG8950	3.51	0.268	0.74	0.876356092008266	0.75
lov	NK7.1	3.49	0.268	0.74	0.876356092008266	0.75
lov	CG5196	3.35	0.268	0.74	0.876356092008266	0.75
lov	Tfb1	3.01	0.268	0.74	0.876356092008266	0.75
lov	Spt3	2.91	0.268	0.74	0.876356092008266	0.75
lov	CG3726	2.89	0.268	0.74	0.876356092008266	0.75
lov	dalao	2.86	0.268	0.74	0.876356092008266	0.75
lov	GATAd	2.86	0.268	0.74	0.876356092008266	0.75
lov	Bug22	2.62	0.268	0.74	0.876356092008266	0.75
lov	br	2.54	0.268	0.74	0.876356092008266	0.75
lov	bs	2.48	0.268	0.74	0.876356092008266	0.75
lov	CG4936	2.47	0.268	0.74	0.876356092008266	0.75
lov	TfIIEalpha	2.43	0.268	0.74	0.876356092008266	0.75
lov	CG4404	2.42	0.268	0.74	0.876356092008266	0.75
lov	CG15435	2.38	0.268	0.74	0.876356092008266	0.75
lov	CG14200	2.38	0.268	0.74	0.876356092008266	0.75
lov	ssp	2.29	0.268	0.74	0.876356092008266	0.75
lov	CG31388	2.26	0.268	0.74	0.876356092008266	0.75
lov	pita	2.22	0.268	0.74	0.876356092008266	0.75
lov	CG7785	2.2	0.268	0.74	0.876356092008266	0.75
lov	CG44247	2.19	0.268	0.74	0.876356092008266	0.75
lov	CrebB	2.17	0.268	0.74	0.876356092008266	0.75
lov	CG6686	2.13	0.268	0.74	0.876356092008266	0.75
RhoGAP1A	CrebB	5.96	0.05	-0.11	0.694365074829414	0.85
RhoGAP1A	CG2199	5.64	0.05	-0.11	0.694365074829414	0.85
RhoGAP1A	CG4707	5	0.05	-0.11	0.694365074829414	0.85
RhoGAP1A	CG5180	4.09	0.05	-0.11	0.694365074829414	0.85
RhoGAP1A	CG13894	4.05	0.05	-0.11	0.694365074829414	0.85
RhoGAP1A	CG14200	4.02	0.05	-0.11	0.694365074829414	0.85
RhoGAP1A	MBD-R2	3.42	0.05	-0.11	0.694365074829414	0.85
RhoGAP1A	CG6689	3.41	0.05	-0.11	0.694365074829414	0.85
RhoGAP1A	CG12659	3.2	0.05	-0.11	0.694365074829414	0.85
RhoGAP1A	CG12942	3.01	0.05	-0.11	0.694365074829414	0.85
RhoGAP1A	CG11695	2.81	0.05	-0.11	0.694365074829414	0.85
RhoGAP1A	e(y)2	2.79	0.05	-0.11	0.694365074829414	0.85
RhoGAP1A	CG18262	2.78	0.05	-0.11	0.694365074829414	0.85
RhoGAP1A	MEP-1	2.74	0.05	-0.11	0.694365074829414	0.85
RhoGAP1A	CG1024	2.62	0.05	-0.11	0.694365074829414	0.85
RhoGAP1A	onecut	2.55	0.05	-0.11	0.694365074829414	0.85
RhoGAP1A	CG30020	2.31	0.05	-0.11	0.694365074829414	0.85
RhoGAP1A	CG10209	2.31	0.05	-0.11	0.694365074829414	0.85
RhoGAP1A	dmrt99B	2.29	0.05	-0.11	0.694365074829414	0.85
RhoGAP1A	CG2116	2.19	0.05	-0.11	0.694365074829414	0.85
RhoGAP1A	CG17568	2.15	0.05	-0.11	0.694365074829414	0.85
RhoGAP1A	Hr38	2.15	0.05	-0.11	0.694365074829414	0.85
RhoGAP1A	CG1602	2.07	0.05	-0.11	0.694365074829414	0.85
RhoGAP1A	disco-r	2	0.05	-0.11	0.694365074829414	0.85
RhoGAP1A	CG32105	1.95	0.05	-0.11	0.694365074829414	0.85
RhoGAP1A	mor	1.92	0.05	-0.11	0.694365074829414	0.85
RhoGAP1A	CG11294	1.9	0.05	-0.11	0.694365074829414	0.85
RhoGAP1A	Mrtf	1.88	0.05	-0.11	0.694365074829414	0.85
RhoGAP1A	tup	1.85	0.05	-0.11	0.694365074829414	0.85
RhoGAP1A	CG32532	1.83	0.05	-0.11	0.694365074829414	0.85
cin	Bx	9	0.158	-0.01	0.126773138209277	0.25
cin	lid	7.01	0.158	-0.01	0.126773138209277	0.25
cin	NK7.1	6.99	0.158	-0.01	0.126773138209277	0.25
cin	MED22	5.09	0.158	-0.01	0.126773138209277	0.25
cin	Mat1	4.68	0.158	-0.01	0.126773138209277	0.25
cin	bs	3.25	0.158	-0.01	0.126773138209277	0.25
cin	CG11294	2.97	0.158	-0.01	0.126773138209277	0.25
cin	lov	2.95	0.158	-0.01	0.126773138209277	0.25
cin	CG4360	2.93	0.158	-0.01	0.126773138209277	0.25
cin	CG11696	2.9	0.158	-0.01	0.126773138209277	0.25
cin	CG5033	2.89	0.158	-0.01	0.126773138209277	0.25
cin	svp	2.83	0.158	-0.01	0.126773138209277	0.25
cin	CG9426	2.62	0.158	-0.01	0.126773138209277	0.25
cin	CG6765	2.56	0.158	-0.01	0.126773138209277	0.25
cin	ap	2.45	0.158	-0.01	0.126773138209277	0.25
cin	spt4	2.28	0.158	-0.01	0.126773138209277	0.25
cin	CG31388	2.23	0.158	-0.01	0.126773138209277	0.25
cin	Tfb1	2.2	0.158	-0.01	0.126773138209277	0.25
cin	Bug22	2.14	0.158	-0.01	0.126773138209277	0.25
cin	esn	2.11	0.158	-0.01	0.126773138209277	0.25
cin	Pbp45	2.05	0.158	-0.01	0.126773138209277	0.25
cin	Atu	2.04	0.158	-0.01	0.126773138209277	0.25
cin	CG12267	2.03	0.158	-0.01	0.126773138209277	0.25
cin	CG15601	2.01	0.158	-0.01	0.126773138209277	0.25
cin	ken	1.99	0.158	-0.01	0.126773138209277	0.25
cin	schlank	1.99	0.158	-0.01	0.126773138209277	0.25
cin	Rabex-5	1.93	0.158	-0.01	0.126773138209277	0.25
cin	wdn	1.92	0.158	-0.01	0.126773138209277	0.25
cin	CG12299	1.92	0.158	-0.01	0.126773138209277	0.25
cin	CG33695	1.9	0.158	-0.01	0.126773138209277	0.25
CG13375	pros	4.06	0.127	0.15	0.285390896492696	0.33
CG13375	CG8924	3.91	0.127	0.15	0.285390896492696	0.33
CG13375	Ssl1	3.81	0.127	0.15	0.285390896492696	0.33
CG13375	CG7101	3.74	0.127	0.15	0.285390896492696	0.33
CG13375	Taf2	3.69	0.127	0.15	0.285390896492696	0.33
CG13375	Atac2	3.6	0.127	0.15	0.285390896492696	0.33
CG13375	CG42748	3.58	0.127	0.15	0.285390896492696	0.33
CG13375	sima	3.2	0.127	0.15	0.285390896492696	0.33
CG13375	CG4404	3.06	0.127	0.15	0.285390896492696	0.33
CG13375	CG8909	2.95	0.127	0.15	0.285390896492696	0.33
CG13375	CG7518	2.94	0.127	0.15	0.285390896492696	0.33
CG13375	Su(var)3-7	2.87	0.127	0.15	0.285390896492696	0.33
CG13375	key	2.77	0.127	0.15	0.285390896492696	0.33
CG13375	MED17	2.67	0.127	0.15	0.285390896492696	0.33
CG13375	Dh44-R2	2.57	0.127	0.15	0.285390896492696	0.33
CG13375	CG2611	2.53	0.127	0.15	0.285390896492696	0.33
CG13375	Camta	2.51	0.127	0.15	0.285390896492696	0.33
CG13375	kin17	2.5	0.127	0.15	0.285390896492696	0.33
CG13375	pita	2.48	0.127	0.15	0.285390896492696	0.33
CG13375	Kdm4A	2.41	0.127	0.15	0.285390896492696	0.33
CG13375	caz	2.34	0.127	0.15	0.285390896492696	0.33
CG13375	YL-1	2.31	0.127	0.15	0.285390896492696	0.33
CG13375	Rbsn-5	2.23	0.127	0.15	0.285390896492696	0.33
CG13375	MED18	2.2	0.127	0.15	0.285390896492696	0.33
CG13375	D	2.19	0.127	0.15	0.285390896492696	0.33
CG13375	stc	2.18	0.127	0.15	0.285390896492696	0.33
CG13375	Cdk8	2.15	0.127	0.15	0.285390896492696	0.33
CG13375	CG8950	2.12	0.127	0.15	0.285390896492696	0.33
CG13375	CG17328	2.11	0.127	0.15	0.285390896492696	0.33
CG13375	bab2	2.08	0.127	0.15	0.285390896492696	0.33
CG12470	CG33695	6.7	0.031	0.06	0.13710212427677	0.33
CG12470	shn	4.39	0.031	0.06	0.13710212427677	0.33
CG12470	vvl	3.55	0.031	0.06	0.13710212427677	0.33
CG12470	CG9890	3.53	0.031	0.06	0.13710212427677	0.33
CG12470	GABPI	3.51	0.031	0.06	0.13710212427677	0.33
CG12470	ham	3.46	0.031	0.06	0.13710212427677	0.33
CG12470	CG6686	3.32	0.031	0.06	0.13710212427677	0.33
CG12470	e(y)2	3.3	0.031	0.06	0.13710212427677	0.33
CG12470	elB	3.21	0.031	0.06	0.13710212427677	0.33
CG12470	slou	3.18	0.031	0.06	0.13710212427677	0.33
CG12470	CG32532	3.11	0.031	0.06	0.13710212427677	0.33
CG12470	fru	3	0.031	0.06	0.13710212427677	0.33
CG12470	sqz	2.82	0.031	0.06	0.13710212427677	0.33
CG12470	scro	2.72	0.031	0.06	0.13710212427677	0.33
CG12470	fkh	2.55	0.031	0.06	0.13710212427677	0.33
CG12470	Atu	2.49	0.031	0.06	0.13710212427677	0.33
CG12470	CG10565	2.46	0.031	0.06	0.13710212427677	0.33
CG12470	CG34376	2.31	0.031	0.06	0.13710212427677	0.33
CG12470	apt	2.25	0.031	0.06	0.13710212427677	0.33
CG12470	CG16863	2.25	0.031	0.06	0.13710212427677	0.33
CG12470	Br140	2.21	0.031	0.06	0.13710212427677	0.33
CG12470	tup	2.21	0.031	0.06	0.13710212427677	0.33
CG12470	ush	2.17	0.031	0.06	0.13710212427677	0.33
CG12470	CG17361	2.16	0.031	0.06	0.13710212427677	0.33
CG12470	E(var)3-9	2.07	0.031	0.06	0.13710212427677	0.33
CG12470	Spt3	2.01	0.031	0.06	0.13710212427677	0.33
CG12470	CG1647	1.95	0.031	0.06	0.13710212427677	0.33
CG12470	hng1	1.92	0.031	0.06	0.13710212427677	0.33
CG12470	CG2889	1.91	0.031	0.06	0.13710212427677	0.33
CG12470	CG17803	1.9	0.031	0.06	0.13710212427677	0.33
CR44753	ph-p	11.82	0.067	0.16	0.370006434950477	0.26
CR44753	CG2129	8.64	0.067	0.16	0.370006434950477	0.26
CR44753	dalao	4.98	0.067	0.16	0.370006434950477	0.26
CR44753	slp1	3.39	0.067	0.16	0.370006434950477	0.26
CR44753	CG12075	3.24	0.067	0.16	0.370006434950477	0.26
CR44753	jumu	3.18	0.067	0.16	0.370006434950477	0.26
CR44753	YL-1	3.06	0.067	0.16	0.370006434950477	0.26
CR44753	Lmpt	2.64	0.067	0.16	0.370006434950477	0.26
CR44753	CG10431	2.29	0.067	0.16	0.370006434950477	0.26
CR44753	brk	2.2	0.067	0.16	0.370006434950477	0.26
CR44753	caup	2.03	0.067	0.16	0.370006434950477	0.26
CR44753	Dh44-R2	1.98	0.067	0.16	0.370006434950477	0.26
CR44753	achi	1.93	0.067	0.16	0.370006434950477	0.26
CR44753	CG18262	1.78	0.067	0.16	0.370006434950477	0.26
CR44753	Cdk8	1.77	0.067	0.16	0.370006434950477	0.26
CR44753	CG1407	1.75	0.067	0.16	0.370006434950477	0.26
CR44753	spt4	1.74	0.067	0.16	0.370006434950477	0.26
CR44753	zfh2	1.67	0.067	0.16	0.370006434950477	0.26
CR44753	CG10959	1.64	0.067	0.16	0.370006434950477	0.26
CR44753	CG14438	1.62	0.067	0.16	0.370006434950477	0.26
CR44753	hng1	1.61	0.067	0.16	0.370006434950477	0.26
CR44753	MRG15	1.6	0.067	0.16	0.370006434950477	0.26
CR44753	phol	1.58	0.067	0.16	0.370006434950477	0.26
CR44753	Hmx	1.58	0.067	0.16	0.370006434950477	0.26
CR44753	Taf1	1.54	0.067	0.16	0.370006434950477	0.26
CR44753	Hakai	1.51	0.067	0.16	0.370006434950477	0.26
CR44753	CG4676	1.5	0.067	0.16	0.370006434950477	0.26
CR44753	CG10147	1.48	0.067	0.16	0.370006434950477	0.26
CR44753	CG32982	1.46	0.067	0.16	0.370006434950477	0.26
CR44753	CG7101	1.45	0.067	0.16	0.370006434950477	0.26
ebo	dbr	4.67	0.073	0.29	0.256410256410256	0.81
ebo	CG8909	3.8	0.073	0.29	0.256410256410256	0.81
ebo	CG11398	3.4	0.073	0.29	0.256410256410256	0.81
ebo	Chrac-14	3.27	0.073	0.29	0.256410256410256	0.81
ebo	Su(H)	3.27	0.073	0.29	0.256410256410256	0.81
ebo	CG12299	2.91	0.073	0.29	0.256410256410256	0.81
ebo	Dip1	2.82	0.073	0.29	0.256410256410256	0.81
ebo	lov	2.73	0.073	0.29	0.256410256410256	0.81
ebo	CG8765	2.63	0.073	0.29	0.256410256410256	0.81
ebo	bi	2.47	0.073	0.29	0.256410256410256	0.81
ebo	polybromo	2.46	0.073	0.29	0.256410256410256	0.81
ebo	ADD1	2.45	0.073	0.29	0.256410256410256	0.81
ebo	CG5953	2.34	0.073	0.29	0.256410256410256	0.81
ebo	MED17	2.06	0.073	0.29	0.256410256410256	0.81
ebo	Atac2	2.05	0.073	0.29	0.256410256410256	0.81
ebo	Pcl	2.03	0.073	0.29	0.256410256410256	0.81
ebo	CG14667	2.01	0.073	0.29	0.256410256410256	0.81
ebo	CG6683	2	0.073	0.29	0.256410256410256	0.81
ebo	gce	1.99	0.073	0.29	0.256410256410256	0.81
ebo	bigmax	1.95	0.073	0.29	0.256410256410256	0.81
ebo	jigr1	1.95	0.073	0.29	0.256410256410256	0.81
ebo	yem	1.95	0.073	0.29	0.256410256410256	0.81
ebo	Met	1.91	0.073	0.29	0.256410256410256	0.81
ebo	CG9799	1.87	0.073	0.29	0.256410256410256	0.81
ebo	CG9948	1.87	0.073	0.29	0.256410256410256	0.81
ebo	CG34376	1.7	0.073	0.29	0.256410256410256	0.81
ebo	CG3032	1.7	0.073	0.29	0.256410256410256	0.81
ebo	CG17328	1.68	0.073	0.29	0.256410256410256	0.81
ebo	Su(var)3-7	1.67	0.073	0.29	0.256410256410256	0.81
ebo	CG3163	1.66	0.073	0.29	0.256410256410256	0.81
CR18275	CG6765	8.07	0.063	0.2	0.285390896492696	0.58
CR18275	Su(var)2-HP2	7.85	0.063	0.2	0.285390896492696	0.58
CR18275	grn	6.82	0.063	0.2	0.285390896492696	0.58
CR18275	Pif1A	4.6	0.063	0.2	0.285390896492696	0.58
CR18275	CG1792	4.57	0.063	0.2	0.285390896492696	0.58
CR18275	CG11247	4.2	0.063	0.2	0.285390896492696	0.58
CR18275	CG18265	4.07	0.063	0.2	0.285390896492696	0.58
CR18275	rgr	3.72	0.063	0.2	0.285390896492696	0.58
CR18275	tj	3.36	0.063	0.2	0.285390896492696	0.58
CR18275	CG4707	3.31	0.063	0.2	0.285390896492696	0.58
CR18275	Sox21b	3.31	0.063	0.2	0.285390896492696	0.58
CR18275	CG7386	3.23	0.063	0.2	0.285390896492696	0.58
CR18275	Su(z)2	3.15	0.063	0.2	0.285390896492696	0.58
CR18275	MED15	3.08	0.063	0.2	0.285390896492696	0.58
CR18275	CG11710	2.97	0.063	0.2	0.285390896492696	0.58
CR18275	CG9650	2.96	0.063	0.2	0.285390896492696	0.58
CR18275	Lhr	2.95	0.063	0.2	0.285390896492696	0.58
CR18275	CG4404	2.85	0.063	0.2	0.285390896492696	0.58
CR18275	CG31365	2.76	0.063	0.2	0.285390896492696	0.58
CR18275	sba	2.74	0.063	0.2	0.285390896492696	0.58
CR18275	CG4820	2.72	0.063	0.2	0.285390896492696	0.58
CR18275	CG9776	2.72	0.063	0.2	0.285390896492696	0.58
CR18275	erm	2.59	0.063	0.2	0.285390896492696	0.58
CR18275	CG8159	2.51	0.063	0.2	0.285390896492696	0.58
CR18275	Atf-2	2.31	0.063	0.2	0.285390896492696	0.58
CR18275	CrebB	2.21	0.063	0.2	0.285390896492696	0.58
CR18275	Su(z)12	2.2	0.063	0.2	0.285390896492696	0.58
CR18275	noc	2.19	0.063	0.2	0.285390896492696	0.58
CR18275	Ada2b	2.18	0.063	0.2	0.285390896492696	0.58
CR18275	CG8765	2.17	0.063	0.2	0.285390896492696	0.58
CR18166	CG6765	8.15	0.131	0.41	0.513087818323278	0.74
CR18166	bsh	7.96	0.131	0.41	0.513087818323278	0.74
CR18166	Dll	7.67	0.131	0.41	0.513087818323278	0.74
CR18166	zfh2	5.37	0.131	0.41	0.513087818323278	0.74
CR18166	Mtp	4.45	0.131	0.41	0.513087818323278	0.74
CR18166	CG3726	4.38	0.131	0.41	0.513087818323278	0.74
CR18166	mor	3.23	0.131	0.41	0.513087818323278	0.74
CR18166	woc	2.73	0.131	0.41	0.513087818323278	0.74
CR18166	svp	2.69	0.131	0.41	0.513087818323278	0.74
CR18166	CG32105	2.57	0.131	0.41	0.513087818323278	0.74
CR18166	CG31510	2.56	0.131	0.41	0.513087818323278	0.74
CR18166	slp2	2.53	0.131	0.41	0.513087818323278	0.74
CR18166	CG10979	2.48	0.131	0.41	0.513087818323278	0.74
CR18166	CG9650	2.3	0.131	0.41	0.513087818323278	0.74
CR18166	CG2199	2.18	0.131	0.41	0.513087818323278	0.74
CR18166	CkIIalpha-i1	2.18	0.131	0.41	0.513087818323278	0.74
CR18166	CG31224	2.13	0.131	0.41	0.513087818323278	0.74
CR18166	CG7745	2.03	0.131	0.41	0.513087818323278	0.74
CR18166	E2f2	2.03	0.131	0.41	0.513087818323278	0.74
CR18166	E(var)3-9	2.01	0.131	0.41	0.513087818323278	0.74
CR18166	tup	1.98	0.131	0.41	0.513087818323278	0.74
CR18166	disco	1.98	0.131	0.41	0.513087818323278	0.74
CR18166	sba	1.98	0.131	0.41	0.513087818323278	0.74
CR18166	Snoo	1.89	0.131	0.41	0.513087818323278	0.74
CR18166	bon	1.88	0.131	0.41	0.513087818323278	0.74
CR18166	CG11456	1.84	0.131	0.41	0.513087818323278	0.74
CR18166	RunxB	1.81	0.131	0.41	0.513087818323278	0.74
CR18166	Dad	1.8	0.131	0.41	0.513087818323278	0.74
CR18166	pdm3	1.78	0.131	0.41	0.513087818323278	0.74
CR18166	CG17612	1.77	0.131	0.41	0.513087818323278	0.74
CG3176	CG9932	5.81	0.083	0.39	0.256410256410256	0.6
CG3176	Atac2	5.1	0.083	0.39	0.256410256410256	0.6
CG3176	Su(z)12	4.74	0.083	0.39	0.256410256410256	0.6
CG3176	E(var)3-9	4.51	0.083	0.39	0.256410256410256	0.6
CG3176	Pfk	3.98	0.083	0.39	0.256410256410256	0.6
CG3176	woc	3.28	0.083	0.39	0.256410256410256	0.6
CG3176	CG13894	3.09	0.083	0.39	0.256410256410256	0.6
CG3176	oc	2.91	0.083	0.39	0.256410256410256	0.6
CG3176	zfh2	2.84	0.083	0.39	0.256410256410256	0.6
CG3176	slp1	2.73	0.083	0.39	0.256410256410256	0.6
CG3176	MTA1-like	2.64	0.083	0.39	0.256410256410256	0.6
CG3176	pad	2.48	0.083	0.39	0.256410256410256	0.6
CG3176	Awh	2.41	0.083	0.39	0.256410256410256	0.6
CG3176	MED4	2.34	0.083	0.39	0.256410256410256	0.6
CG3176	CG18265	2.17	0.083	0.39	0.256410256410256	0.6
CG3176	Dip2	2.17	0.083	0.39	0.256410256410256	0.6
CG3176	CG17328	2.17	0.083	0.39	0.256410256410256	0.6
CG3176	Mes4	2.15	0.083	0.39	0.256410256410256	0.6
CG3176	CG4936	2.14	0.083	0.39	0.256410256410256	0.6
CG3176	CG14710	2.13	0.083	0.39	0.256410256410256	0.6
CG3176	Dref	2.13	0.083	0.39	0.256410256410256	0.6
CG3176	Rabex-5	2.11	0.083	0.39	0.256410256410256	0.6
CG3176	CG3032	2.11	0.083	0.39	0.256410256410256	0.6
CG3176	CG7818	2.06	0.083	0.39	0.256410256410256	0.6
CG3176	CG12219	1.98	0.083	0.39	0.256410256410256	0.6
CG3176	Sox102F	1.98	0.083	0.39	0.256410256410256	0.6
CG3176	CG43343	1.95	0.083	0.39	0.256410256410256	0.6
CG3176	RpIII128	1.95	0.083	0.39	0.256410256410256	0.6
CG3176	CG14200	1.94	0.083	0.39	0.256410256410256	0.6
CG3176	noc	1.92	0.083	0.39	0.256410256410256	0.6
CG18273	Glut4EF	2.98	0.048	-0.03	0.556348640264187	0.71
CG18273	Opbp	2.92	0.048	-0.03	0.556348640264187	0.71
CG18273	Bug22	2.56	0.048	-0.03	0.556348640264187	0.71
CG18273	slim	2.39	0.048	-0.03	0.556348640264187	0.71
CG18273	CG2116	2.31	0.048	-0.03	0.556348640264187	0.71
CG18273	crc	2.25	0.048	-0.03	0.556348640264187	0.71
CG18273	CG13123	2.22	0.048	-0.03	0.556348640264187	0.71
CG18273	MBD-R2	2.22	0.048	-0.03	0.556348640264187	0.71
CG18273	jing	2.21	0.048	-0.03	0.556348640264187	0.71
CG18273	polybromo	2.17	0.048	-0.03	0.556348640264187	0.71
CG18273	CG10431	2.16	0.048	-0.03	0.556348640264187	0.71
CG18273	CG11723	2.15	0.048	-0.03	0.556348640264187	0.71
CG18273	Dll	1.95	0.048	-0.03	0.556348640264187	0.71
CG18273	CG18262	1.94	0.048	-0.03	0.556348640264187	0.71
CG18273	acj6	1.91	0.048	-0.03	0.556348640264187	0.71
CG18273	tef	1.87	0.048	-0.03	0.556348640264187	0.71
CG18273	Br140	1.82	0.048	-0.03	0.556348640264187	0.71
CG18273	mrn	1.81	0.048	-0.03	0.556348640264187	0.71
CG18273	ppl	1.76	0.048	-0.03	0.556348640264187	0.71
CG18273	dom	1.72	0.048	-0.03	0.556348640264187	0.71
CG18273	CG11710	1.71	0.048	-0.03	0.556348640264187	0.71
CG18273	CG5196	1.7	0.048	-0.03	0.556348640264187	0.71
CG18273	Fer2	1.63	0.048	-0.03	0.556348640264187	0.71
CG18273	ken	1.63	0.048	-0.03	0.556348640264187	0.71
CG18273	Nufip	1.62	0.048	-0.03	0.556348640264187	0.71
CG18273	Mat1	1.61	0.048	-0.03	0.556348640264187	0.71
CG18273	Taf1	1.57	0.048	-0.03	0.556348640264187	0.71
CG18273	Hr38	1.55	0.048	-0.03	0.556348640264187	0.71
CG18273	CG8216	1.54	0.048	-0.03	0.556348640264187	0.71
CG18273	Asciz	1.53	0.048	-0.03	0.556348640264187	0.71
CG3156	Dip2	4.7	0.073	0.15	0.285773803324704	0.59
CG3156	CkIIalpha-i1	3.89	0.073	0.15	0.285773803324704	0.59
CG3156	CG14711	3.52	0.073	0.15	0.285773803324704	0.59
CG3156	Hakai	3.48	0.073	0.15	0.285773803324704	0.59
CG3156	CG6683	3.43	0.073	0.15	0.285773803324704	0.59
CG3156	Rbf	3.07	0.073	0.15	0.285773803324704	0.59
CG3156	ph-p	2.99	0.073	0.15	0.285773803324704	0.59
CG3156	CG2889	2.93	0.073	0.15	0.285773803324704	0.59
CG3156	CG1792	2.9	0.073	0.15	0.285773803324704	0.59
CG3156	ash1	2.73	0.073	0.15	0.285773803324704	0.59
CG3156	noc	2.64	0.073	0.15	0.285773803324704	0.59
CG3156	Glut4EF	2.61	0.073	0.15	0.285773803324704	0.59
CG3156	CG11317	2.6	0.073	0.15	0.285773803324704	0.59
CG3156	Usf	2.36	0.073	0.15	0.285773803324704	0.59
CG3156	Lin29	2.27	0.073	0.15	0.285773803324704	0.59
CG3156	Set2	2.16	0.073	0.15	0.285773803324704	0.59
CG3156	CrebA	2.15	0.073	0.15	0.285773803324704	0.59
CG3156	mirr	2.14	0.073	0.15	0.285773803324704	0.59
CG3156	vvl	2.14	0.073	0.15	0.285773803324704	0.59
CG3156	CG14710	2.08	0.073	0.15	0.285773803324704	0.59
CG3156	CG9932	2.07	0.073	0.15	0.285773803324704	0.59
CG3156	CG31510	2.06	0.073	0.15	0.285773803324704	0.59
CG3156	hng2	2.03	0.073	0.15	0.285773803324704	0.59
CG3156	yem	2.02	0.073	0.15	0.285773803324704	0.59
CG3156	CG7368	1.99	0.073	0.15	0.285773803324704	0.59
CG3156	CG5033	1.96	0.073	0.15	0.285773803324704	0.59
CG3156	zfh1	1.96	0.073	0.15	0.285773803324704	0.59
CG3156	CG17186	1.94	0.073	0.15	0.285773803324704	0.59
CG3156	fu2	1.88	0.073	0.15	0.285773803324704	0.59
CG3156	toy	1.86	0.073	0.15	0.285773803324704	0.59
svr	CG34340	6.11	0.134	0.29	1	0.64
svr	ZnT49B	5.4	0.134	0.29	1	0.64
svr	CG10209	4.68	0.134	0.29	1	0.64
svr	dm	3.72	0.134	0.29	1	0.64
svr	CG11414	3.03	0.134	0.29	1	0.64
svr	Lim3	2.85	0.134	0.29	1	0.64
svr	Met	2.84	0.134	0.29	1	0.64
svr	CG5196	2.68	0.134	0.29	1	0.64
svr	Sox102F	2.6	0.134	0.29	1	0.64
svr	Brd8	2.54	0.134	0.29	1	0.64
svr	CG15011	2.41	0.134	0.29	1	0.64
svr	CycH	2.36	0.134	0.29	1	0.64
svr	Bx	2.34	0.134	0.29	1	0.64
svr	mld	2.24	0.134	0.29	1	0.64
svr	Taf1	2.19	0.134	0.29	1	0.64
svr	CG10669	2.11	0.134	0.29	1	0.64
svr	nvy	2.07	0.134	0.29	1	0.64
svr	Gdi	2.06	0.134	0.29	1	0.64
svr	CG32105	2.02	0.134	0.29	1	0.64
svr	Pc	2.02	0.134	0.29	1	0.64
svr	ppl	1.96	0.134	0.29	1	0.64
svr	TfAP-2	1.92	0.134	0.29	1	0.64
svr	key	1.91	0.134	0.29	1	0.64
svr	CG2116	1.9	0.134	0.29	1	0.64
svr	hang	1.88	0.134	0.29	1	0.64
svr	CG9799	1.84	0.134	0.29	1	0.64
svr	sima	1.84	0.134	0.29	1	0.64
svr	CG9932	1.84	0.134	0.29	1	0.64
svr	Dll	1.83	0.134	0.29	1	0.64
svr	CG17806	1.8	0.134	0.29	1	0.64
arg	kn	6.29	0.081	0.17	0.285773803324704	0.64
arg	CG7101	4.94	0.081	0.17	0.285773803324704	0.64
arg	CG7368	3.9	0.081	0.17	0.285773803324704	0.64
arg	ey	3.76	0.081	0.17	0.285773803324704	0.64
arg	Lim3	3.17	0.081	0.17	0.285773803324704	0.64
arg	CG12236	2.9	0.081	0.17	0.285773803324704	0.64
arg	Set2	2.81	0.081	0.17	0.285773803324704	0.64
arg	zfh2	2.79	0.081	0.17	0.285773803324704	0.64
arg	pad	2.71	0.081	0.17	0.285773803324704	0.64
arg	acj6	2.6	0.081	0.17	0.285773803324704	0.64
arg	CG13775	2.42	0.081	0.17	0.285773803324704	0.64
arg	scro	2.37	0.081	0.17	0.285773803324704	0.64
arg	hang	2.21	0.081	0.17	0.285773803324704	0.64
arg	CG34340	2.19	0.081	0.17	0.285773803324704	0.64
arg	Taf1	2.17	0.081	0.17	0.285773803324704	0.64
arg	stck	2.15	0.081	0.17	0.285773803324704	0.64
arg	ash2	2.13	0.081	0.17	0.285773803324704	0.64
arg	CG12768	2.11	0.081	0.17	0.285773803324704	0.64
arg	Blos1	2.09	0.081	0.17	0.285773803324704	0.64
arg	CG7745	2.05	0.081	0.17	0.285773803324704	0.64
arg	Dad	2.04	0.081	0.17	0.285773803324704	0.64
arg	CG10366	2.02	0.081	0.17	0.285773803324704	0.64
arg	E2f2	2	0.081	0.17	0.285773803324704	0.64
arg	CTPsyn	1.94	0.081	0.17	0.285773803324704	0.64
arg	MRG15	1.93	0.081	0.17	0.285773803324704	0.64
arg	ranshi	1.92	0.081	0.17	0.285773803324704	0.64
arg	CG10669	1.92	0.081	0.17	0.285773803324704	0.64
arg	CG8281	1.9	0.081	0.17	0.285773803324704	0.64
arg	jigr1	1.82	0.081	0.17	0.285773803324704	0.64
arg	CG17359	1.81	0.081	0.17	0.285773803324704	0.64
CG4293	Taf2	3.27	0.117	0.03	0.472455591261534	0.76
CG4293	Mio	3.17	0.117	0.03	0.472455591261534	0.76
CG4293	trem	3	0.117	0.03	0.472455591261534	0.76
CG4293	CG12267	2.84	0.117	0.03	0.472455591261534	0.76
CG4293	Pcl	2.76	0.117	0.03	0.472455591261534	0.76
CG4293	row	2.7	0.117	0.03	0.472455591261534	0.76
CG4293	Brf	2.66	0.117	0.03	0.472455591261534	0.76
CG4293	CG6254	2.65	0.117	0.03	0.472455591261534	0.76
CG4293	schlank	2.56	0.117	0.03	0.472455591261534	0.76
CG4293	az2	2.32	0.117	0.03	0.472455591261534	0.76
CG4293	sim	2.19	0.117	0.03	0.472455591261534	0.76
CG4293	E2f1	2.05	0.117	0.03	0.472455591261534	0.76
CG4293	Ssl1	1.96	0.117	0.03	0.472455591261534	0.76
CG4293	Camta	1.92	0.117	0.03	0.472455591261534	0.76
CG4293	CG2889	1.91	0.117	0.03	0.472455591261534	0.76
CG4293	noc	1.9	0.117	0.03	0.472455591261534	0.76
CG4293	Dll	1.78	0.117	0.03	0.472455591261534	0.76
CG4293	Lpt	1.73	0.117	0.03	0.472455591261534	0.76
CG4293	bigmax	1.7	0.117	0.03	0.472455591261534	0.76
CG4293	CG8388	1.69	0.117	0.03	0.472455591261534	0.76
CG4293	CG31388	1.69	0.117	0.03	0.472455591261534	0.76
CG4293	ham	1.68	0.117	0.03	0.472455591261534	0.76
CG4293	CG10631	1.68	0.117	0.03	0.472455591261534	0.76
CG4293	CG6163	1.67	0.117	0.03	0.472455591261534	0.76
CG4293	polybromo	1.65	0.117	0.03	0.472455591261534	0.76
CG4293	jing	1.65	0.117	0.03	0.472455591261534	0.76
CG4293	Cdk8	1.65	0.117	0.03	0.472455591261534	0.76
CG4293	CG30403	1.62	0.117	0.03	0.472455591261534	0.76
CG4293	luna	1.61	0.117	0.03	0.472455591261534	0.76
CG4293	Plzf	1.6	0.117	0.03	0.472455591261534	0.76
CG13366	Brd8	7.24	0.108	0.14	0.306186217847897	0.7
CG13366	MRG15	5.87	0.108	0.14	0.306186217847897	0.7
CG13366	Chrac-16	5.78	0.108	0.14	0.306186217847897	0.7
CG13366	onecut	5.23	0.108	0.14	0.306186217847897	0.7
CG13366	Su(z)12	4.94	0.108	0.14	0.306186217847897	0.7
CG13366	CG7928	4.28	0.108	0.14	0.306186217847897	0.7
CG13366	Usf	4.02	0.108	0.14	0.306186217847897	0.7
CG13366	slp1	3.44	0.108	0.14	0.306186217847897	0.7
CG13366	CG10565	3.4	0.108	0.14	0.306186217847897	0.7
CG13366	Hr39	3.19	0.108	0.14	0.306186217847897	0.7
CG13366	row	3.04	0.108	0.14	0.306186217847897	0.7
CG13366	Brf	2.95	0.108	0.14	0.306186217847897	0.7
CG13366	Hmg-2	2.92	0.108	0.14	0.306186217847897	0.7
CG13366	Hakai	2.76	0.108	0.14	0.306186217847897	0.7
CG13366	CG4565	2.68	0.108	0.14	0.306186217847897	0.7
CG13366	SoxN	2.67	0.108	0.14	0.306186217847897	0.7
CG13366	CG17806	2.6	0.108	0.14	0.306186217847897	0.7
CG13366	ssp	2.44	0.108	0.14	0.306186217847897	0.7
CG13366	Lhr	2.39	0.108	0.14	0.306186217847897	0.7
CG13366	hng1	2.37	0.108	0.14	0.306186217847897	0.7
CG13366	trem	2.36	0.108	0.14	0.306186217847897	0.7
CG13366	CG44247	2.25	0.108	0.14	0.306186217847897	0.7
CG13366	lid	2.19	0.108	0.14	0.306186217847897	0.7
CG13366	CG7386	2.18	0.108	0.14	0.306186217847897	0.7
CG13366	CG30403	2.18	0.108	0.14	0.306186217847897	0.7
CG13366	phtf	2.13	0.108	0.14	0.306186217847897	0.7
CG13366	scro	2.12	0.108	0.14	0.306186217847897	0.7
CG13366	Gdi	2.08	0.108	0.14	0.306186217847897	0.7
CG13366	CG14117	2.08	0.108	0.14	0.306186217847897	0.7
CG13366	Dip1	1.99	0.108	0.14	0.306186217847897	0.7
CG13365	GATAd	4.48	0.149	0.12	0.051434449987364	0.15
CG13365	phtf	4.47	0.149	0.12	0.051434449987364	0.15
CG13365	CG44002	3.97	0.149	0.12	0.051434449987364	0.15
CG13365	sba	3.41	0.149	0.12	0.051434449987364	0.15
CG13365	CG2611	3.39	0.149	0.12	0.051434449987364	0.15
CG13365	CG4936	3.36	0.149	0.12	0.051434449987364	0.15
CG13365	Cf2	2.95	0.149	0.12	0.051434449987364	0.15
CG13365	CG15435	2.89	0.149	0.12	0.051434449987364	0.15
CG13365	CG2199	2.82	0.149	0.12	0.051434449987364	0.15
CG13365	gce	2.61	0.149	0.12	0.051434449987364	0.15
CG13365	shn	2.54	0.149	0.12	0.051434449987364	0.15
CG13365	Brd8	2.51	0.149	0.12	0.051434449987364	0.15
CG13365	CG11902	2.46	0.149	0.12	0.051434449987364	0.15
CG13365	MED17	2.44	0.149	0.12	0.051434449987364	0.15
CG13365	CG6272	2.35	0.149	0.12	0.051434449987364	0.15
CG13365	Taf10	2.35	0.149	0.12	0.051434449987364	0.15
CG13365	CG7839	2.26	0.149	0.12	0.051434449987364	0.15
CG13365	Mlp84B	2.19	0.149	0.12	0.051434449987364	0.15
CG13365	MRG15	2.19	0.149	0.12	0.051434449987364	0.15
CG13365	tef	2.15	0.149	0.12	0.051434449987364	0.15
CG13365	CG45071	2.14	0.149	0.12	0.051434449987364	0.15
CG13365	Elp3	2.1	0.149	0.12	0.051434449987364	0.15
CG13365	CG34422	2.05	0.149	0.12	0.051434449987364	0.15
CG13365	aop	2.02	0.149	0.12	0.051434449987364	0.15
CG13365	crc	1.99	0.149	0.12	0.051434449987364	0.15
CG13365	CG17806	1.96	0.149	0.12	0.051434449987364	0.15
CG13365	CG9776	1.9	0.149	0.12	0.051434449987364	0.15
CG13365	GABPI	1.85	0.149	0.12	0.051434449987364	0.15
CG13365	Pbp45	1.83	0.149	0.12	0.051434449987364	0.15
CG13365	Asciz	1.82	0.149	0.12	0.051434449987364	0.15
CG17829	CG33695	4.81	0.094	0.09	0.694365074829414	0.95
CG17829	Pcl	4.69	0.094	0.09	0.694365074829414	0.95
CG17829	Spt3	3.72	0.094	0.09	0.694365074829414	0.95
CG17829	su(Hw)	3.62	0.094	0.09	0.694365074829414	0.95
CG17829	CG12942	2.91	0.094	0.09	0.694365074829414	0.95
CG17829	ttk	2.81	0.094	0.09	0.694365074829414	0.95
CG17829	CG12768	2.62	0.094	0.09	0.694365074829414	0.95
CG17829	CG34340	2.61	0.094	0.09	0.694365074829414	0.95
CG17829	hng2	2.57	0.094	0.09	0.694365074829414	0.95
CG17829	Chrac-14	2.44	0.094	0.09	0.694365074829414	0.95
CG17829	sim	2.38	0.094	0.09	0.694365074829414	0.95
CG17829	Camta	2.35	0.094	0.09	0.694365074829414	0.95
CG17829	her	2.31	0.094	0.09	0.694365074829414	0.95
CG17829	esn	2.3	0.094	0.09	0.694365074829414	0.95
CG17829	hbn	2.29	0.094	0.09	0.694365074829414	0.95
CG17829	TfIIFbeta	2.27	0.094	0.09	0.694365074829414	0.95
CG17829	CR43671	2.23	0.094	0.09	0.694365074829414	0.95
CG17829	CG10209	2.22	0.094	0.09	0.694365074829414	0.95
CG17829	CG10147	2.17	0.094	0.09	0.694365074829414	0.95
CG17829	nerfin-1	2.11	0.094	0.09	0.694365074829414	0.95
CG17829	hth	2.09	0.094	0.09	0.694365074829414	0.95
CG17829	Stat92E	2.08	0.094	0.09	0.694365074829414	0.95
CG17829	ADD1	2.02	0.094	0.09	0.694365074829414	0.95
CG17829	Hr96	1.97	0.094	0.09	0.694365074829414	0.95
CG17829	CG8950	1.97	0.094	0.09	0.694365074829414	0.95
CG17829	l(3)mbt	1.92	0.094	0.09	0.694365074829414	0.95
CG17829	Mio	1.91	0.094	0.09	0.694365074829414	0.95
CG17829	bi	1.86	0.094	0.09	0.694365074829414	0.95
CG17829	CG8319	1.85	0.094	0.09	0.694365074829414	0.95
CG17829	Chrac-16	1.79	0.094	0.09	0.694365074829414	0.95
RpL36	lov	8.25	0.134	0.69	0.694365074829414	1
RpL36	ADD1	6.71	0.134	0.69	0.694365074829414	1
RpL36	gce	6.49	0.134	0.69	0.694365074829414	1
RpL36	CG9650	6.35	0.134	0.69	0.694365074829414	1
RpL36	MED18	6.12	0.134	0.69	0.694365074829414	1
RpL36	Chrac-16	4.6	0.134	0.69	0.694365074829414	1
RpL36	CG5180	3.64	0.134	0.69	0.694365074829414	1
RpL36	Snoo	3.3	0.134	0.69	0.694365074829414	1
RpL36	row	3.23	0.134	0.69	0.694365074829414	1
RpL36	NK7.1	3.21	0.134	0.69	0.694365074829414	1
RpL36	CG2129	3.06	0.134	0.69	0.694365074829414	1
RpL36	Hakai	3.01	0.134	0.69	0.694365074829414	1
RpL36	CG12104	2.96	0.134	0.69	0.694365074829414	1
RpL36	ecd	2.87	0.134	0.69	0.694365074829414	1
RpL36	Taf2	2.84	0.134	0.69	0.694365074829414	1
RpL36	MED17	2.83	0.134	0.69	0.694365074829414	1
RpL36	CTPsyn	2.77	0.134	0.69	0.694365074829414	1
RpL36	CG2889	2.68	0.134	0.69	0.694365074829414	1
RpL36	hth	2.67	0.134	0.69	0.694365074829414	1
RpL36	Hr78	2.54	0.134	0.69	0.694365074829414	1
RpL36	CG45071	2.51	0.134	0.69	0.694365074829414	1
RpL36	CG7357	2.45	0.134	0.69	0.694365074829414	1
RpL36	ap	2.44	0.134	0.69	0.694365074829414	1
RpL36	Psc	2.43	0.134	0.69	0.694365074829414	1
RpL36	CG31224	2.42	0.134	0.69	0.694365074829414	1
RpL36	CG31388	2.41	0.134	0.69	0.694365074829414	1
RpL36	Sce	2.28	0.134	0.69	0.694365074829414	1
RpL36	Bx	2.26	0.134	0.69	0.694365074829414	1
RpL36	Kdm2	2.25	0.134	0.69	0.694365074829414	1
RpL36	pdm3	2.24	0.134	0.69	0.694365074829414	1
su(s)	TfIIFbeta	4.4	0.126	0	0.0862581949177943	0.23
su(s)	CG10321	4.21	0.126	0	0.0862581949177943	0.23
su(s)	Hakai	3.27	0.126	0	0.0862581949177943	0.23
su(s)	CG3407	3.03	0.126	0	0.0862581949177943	0.23
su(s)	onecut	2.9	0.126	0	0.0862581949177943	0.23
su(s)	CG9305	2.68	0.126	0	0.0862581949177943	0.23
su(s)	CG15435	2.57	0.126	0	0.0862581949177943	0.23
su(s)	CG9215	2.53	0.126	0	0.0862581949177943	0.23
su(s)	Cf2	2.51	0.126	0	0.0862581949177943	0.23
su(s)	CG9650	2.51	0.126	0	0.0862581949177943	0.23
su(s)	CG18619	2.46	0.126	0	0.0862581949177943	0.23
su(s)	CG15073	2.44	0.126	0	0.0862581949177943	0.23
su(s)	CG42748	2.37	0.126	0	0.0862581949177943	0.23
su(s)	zfh1	2.21	0.126	0	0.0862581949177943	0.23
su(s)	slou	2.19	0.126	0	0.0862581949177943	0.23
su(s)	CG8765	2.17	0.126	0	0.0862581949177943	0.23
su(s)	CG2129	2.09	0.126	0	0.0862581949177943	0.23
su(s)	Su(z)12	2.09	0.126	0	0.0862581949177943	0.23
su(s)	D19A	2.09	0.126	0	0.0862581949177943	0.23
su(s)	CG18476	2.08	0.126	0	0.0862581949177943	0.23
su(s)	Mat1	2.02	0.126	0	0.0862581949177943	0.23
su(s)	CG10147	1.98	0.126	0	0.0862581949177943	0.23
su(s)	Opbp	1.97	0.126	0	0.0862581949177943	0.23
su(s)	CG7556	1.95	0.126	0	0.0862581949177943	0.23
su(s)	l(3)73Ah	1.93	0.126	0	0.0862581949177943	0.23
su(s)	CG6686	1.9	0.126	0	0.0862581949177943	0.23
su(s)	CG2611	1.89	0.126	0	0.0862581949177943	0.23
su(s)	pdm3	1.82	0.126	0	0.0862581949177943	0.23
su(s)	CG33213	1.81	0.126	0	0.0862581949177943	0.23
su(s)	MED15	1.78	0.126	0	0.0862581949177943	0.23
Hmt4-20	Vsx2	3.53	0.174	-0.2	0.14773421007132	0.48
Hmt4-20	CG1602	3.42	0.174	-0.2	0.14773421007132	0.48
Hmt4-20	Glut4EF	3.31	0.174	-0.2	0.14773421007132	0.48
Hmt4-20	CG8478	3.12	0.174	-0.2	0.14773421007132	0.48
Hmt4-20	CG11696	3.07	0.174	-0.2	0.14773421007132	0.48
Hmt4-20	Acf1	2.71	0.174	-0.2	0.14773421007132	0.48
Hmt4-20	CG31224	2.62	0.174	-0.2	0.14773421007132	0.48
Hmt4-20	Ets97D	2.57	0.174	-0.2	0.14773421007132	0.48
Hmt4-20	Blos1	2.48	0.174	-0.2	0.14773421007132	0.48
Hmt4-20	ash1	2.47	0.174	-0.2	0.14773421007132	0.48
Hmt4-20	achi	2.38	0.174	-0.2	0.14773421007132	0.48
Hmt4-20	Cdc5	2.37	0.174	-0.2	0.14773421007132	0.48
Hmt4-20	CG10669	2.37	0.174	-0.2	0.14773421007132	0.48
Hmt4-20	CG11247	2.34	0.174	-0.2	0.14773421007132	0.48
Hmt4-20	Opbp	2.27	0.174	-0.2	0.14773421007132	0.48
Hmt4-20	dom	2.27	0.174	-0.2	0.14773421007132	0.48
Hmt4-20	ab	2.23	0.174	-0.2	0.14773421007132	0.48
Hmt4-20	RpIII128	2.18	0.174	-0.2	0.14773421007132	0.48
Hmt4-20	Side	2.12	0.174	-0.2	0.14773421007132	0.48
Hmt4-20	nerfin-1	2.08	0.174	-0.2	0.14773421007132	0.48
Hmt4-20	luna	2.03	0.174	-0.2	0.14773421007132	0.48
Hmt4-20	Lim3	2.02	0.174	-0.2	0.14773421007132	0.48
Hmt4-20	Mtp	2.02	0.174	-0.2	0.14773421007132	0.48
Hmt4-20	CG8145	1.95	0.174	-0.2	0.14773421007132	0.48
Hmt4-20	acj6	1.82	0.174	-0.2	0.14773421007132	0.48
Hmt4-20	dmrt99B	1.81	0.174	-0.2	0.14773421007132	0.48
Hmt4-20	CG6654	1.8	0.174	-0.2	0.14773421007132	0.48
Hmt4-20	CG7745	1.79	0.174	-0.2	0.14773421007132	0.48
Hmt4-20	ey	1.79	0.174	-0.2	0.14773421007132	0.48
Hmt4-20	TfIIFbeta	1.79	0.174	-0.2	0.14773421007132	0.48
sdk	tup	6.12	0.362	0.21	0.440958551844098	0.71
sdk	bi	5.2	0.362	0.21	0.440958551844098	0.71
sdk	Octbeta2R	4.79	0.362	0.21	0.440958551844098	0.71
sdk	Vsx1	4.24	0.362	0.21	0.440958551844098	0.71
sdk	CG3726	3.84	0.362	0.21	0.440958551844098	0.71
sdk	slou	3.71	0.362	0.21	0.440958551844098	0.71
sdk	CG34340	3.04	0.362	0.21	0.440958551844098	0.71
sdk	CG1024	2.91	0.362	0.21	0.440958551844098	0.71
sdk	Mtp	2.84	0.362	0.21	0.440958551844098	0.71
sdk	Glut4EF	2.78	0.362	0.21	0.440958551844098	0.71
sdk	CG10147	2.43	0.362	0.21	0.440958551844098	0.71
sdk	sim	2.32	0.362	0.21	0.440958551844098	0.71
sdk	CG6272	2.07	0.362	0.21	0.440958551844098	0.71
sdk	Gdi	2.04	0.362	0.21	0.440958551844098	0.71
sdk	CG7785	2	0.362	0.21	0.440958551844098	0.71
sdk	CG2611	1.95	0.362	0.21	0.440958551844098	0.71
sdk	CG14200	1.9	0.362	0.21	0.440958551844098	0.71
sdk	Mrtf	1.87	0.362	0.21	0.440958551844098	0.71
sdk	CG10631	1.86	0.362	0.21	0.440958551844098	0.71
sdk	pad	1.84	0.362	0.21	0.440958551844098	0.71
sdk	Su(z)12	1.82	0.362	0.21	0.440958551844098	0.71
sdk	bsh	1.74	0.362	0.21	0.440958551844098	0.71
sdk	Fen1	1.72	0.362	0.21	0.440958551844098	0.71
sdk	CG34376	1.71	0.362	0.21	0.440958551844098	0.71
sdk	CG44247	1.68	0.362	0.21	0.440958551844098	0.71
sdk	MRG15	1.67	0.362	0.21	0.440958551844098	0.71
sdk	e(y)1	1.63	0.362	0.21	0.440958551844098	0.71
sdk	CG18265	1.63	0.362	0.21	0.440958551844098	0.71
sdk	CG2202	1.62	0.362	0.21	0.440958551844098	0.71
sdk	dom	1.61	0.362	0.21	0.440958551844098	0.71
CG5273	MED20	4.87	0.065	0.1	0.414039335605413	0.42
CG5273	Tbp	4.26	0.065	0.1	0.414039335605413	0.42
CG5273	CTCF	3.67	0.065	0.1	0.414039335605413	0.42
CG5273	mod	3.48	0.065	0.1	0.414039335605413	0.42
CG5273	CG7987	3.33	0.065	0.1	0.414039335605413	0.42
CG5273	Glut4EF	3.33	0.065	0.1	0.414039335605413	0.42
CG5273	Acf1	3.27	0.065	0.1	0.414039335605413	0.42
CG5273	CG32982	2.49	0.065	0.1	0.414039335605413	0.42
CG5273	mrn	2.43	0.065	0.1	0.414039335605413	0.42
CG5273	pfk	2.43	0.065	0.1	0.414039335605413	0.42
CG5273	CG9948	2.28	0.065	0.1	0.414039335605413	0.42
CG5273	CG6813	2.28	0.065	0.1	0.414039335605413	0.42
CG5273	CG1529	2.19	0.065	0.1	0.414039335605413	0.42
CG5273	ey	2.15	0.065	0.1	0.414039335605413	0.42
CG5273	Taf1	2.08	0.065	0.1	0.414039335605413	0.42
CG5273	CG8281	2.05	0.065	0.1	0.414039335605413	0.42
CG5273	caup	2.05	0.065	0.1	0.414039335605413	0.42
CG5273	CG14712	2.04	0.065	0.1	0.414039335605413	0.42
CG5273	e(y)3	1.97	0.065	0.1	0.414039335605413	0.42
CG5273	esn	1.95	0.065	0.1	0.414039335605413	0.42
CG5273	Su(var)2-HP2	1.87	0.065	0.1	0.414039335605413	0.42
CG5273	bon	1.83	0.065	0.1	0.414039335605413	0.42
CG5273	Hmg-2	1.78	0.065	0.1	0.414039335605413	0.42
CG5273	tup	1.77	0.065	0.1	0.414039335605413	0.42
CG5273	CG7386	1.75	0.065	0.1	0.414039335605413	0.42
CG5273	sim	1.72	0.065	0.1	0.414039335605413	0.42
CG5273	Dip1	1.67	0.065	0.1	0.414039335605413	0.42
CG5273	CG7518	1.66	0.065	0.1	0.414039335605413	0.42
CG5273	Hr78	1.63	0.065	0.1	0.414039335605413	0.42
CG5273	luna	1.62	0.065	0.1	0.414039335605413	0.42
CR42491	mld	7.26	0.091	-0.06	0.0755928946018454	0.14
CR42491	yem	6.86	0.091	-0.06	0.0755928946018454	0.14
CR42491	svp	6.52	0.091	-0.06	0.0755928946018454	0.14
CR42491	lov	4.56	0.091	-0.06	0.0755928946018454	0.14
CR42491	Stat92E	4.34	0.091	-0.06	0.0755928946018454	0.14
CR42491	ecd	4.15	0.091	-0.06	0.0755928946018454	0.14
CR42491	Vsx2	4.11	0.091	-0.06	0.0755928946018454	0.14
CR42491	MED30	3.98	0.091	-0.06	0.0755928946018454	0.14
CR42491	CG1407	3.14	0.091	-0.06	0.0755928946018454	0.14
CR42491	CG7386	3.03	0.091	-0.06	0.0755928946018454	0.14
CR42491	MED17	2.97	0.091	-0.06	0.0755928946018454	0.14
CR42491	bi	2.89	0.091	-0.06	0.0755928946018454	0.14
CR42491	CG12267	2.82	0.091	-0.06	0.0755928946018454	0.14
CR42491	Tusp	2.61	0.091	-0.06	0.0755928946018454	0.14
CR42491	Sox102F	2.56	0.091	-0.06	0.0755928946018454	0.14
CR42491	CG12942	2.54	0.091	-0.06	0.0755928946018454	0.14
CR42491	Vsx1	2.46	0.091	-0.06	0.0755928946018454	0.14
CR42491	Mrtf	2.42	0.091	-0.06	0.0755928946018454	0.14
CR42491	CrebB	2.36	0.091	-0.06	0.0755928946018454	0.14
CR42491	Trl	2.31	0.091	-0.06	0.0755928946018454	0.14
CR42491	sqz	2.29	0.091	-0.06	0.0755928946018454	0.14
CR42491	stck	2.29	0.091	-0.06	0.0755928946018454	0.14
CR42491	gce	2.28	0.091	-0.06	0.0755928946018454	0.14
CR42491	Ets65A	2.25	0.091	-0.06	0.0755928946018454	0.14
CR42491	vvl	2.24	0.091	-0.06	0.0755928946018454	0.14
CR42491	RpIII128	2.21	0.091	-0.06	0.0755928946018454	0.14
CR42491	CG6254	2.1	0.091	-0.06	0.0755928946018454	0.14
CR42491	pros	2.1	0.091	-0.06	0.0755928946018454	0.14
CR42491	Snoo	2.1	0.091	-0.06	0.0755928946018454	0.14
CR42491	CG18619	2.07	0.091	-0.06	0.0755928946018454	0.14
fz3	CG17803	8.65	0.141	0.05	0.230003227108734	0.19
fz3	Atf3	4.51	0.141	0.05	0.230003227108734	0.19
fz3	CG9305	4.16	0.141	0.05	0.230003227108734	0.19
fz3	salr	3.85	0.141	0.05	0.230003227108734	0.19
fz3	salm	3.85	0.141	0.05	0.230003227108734	0.19
fz3	slou	3.65	0.141	0.05	0.230003227108734	0.19
fz3	MRG15	3.61	0.141	0.05	0.230003227108734	0.19
fz3	CG9215	3.56	0.141	0.05	0.230003227108734	0.19
fz3	CG3847	3.45	0.141	0.05	0.230003227108734	0.19
fz3	CG8388	2.93	0.141	0.05	0.230003227108734	0.19
fz3	NfI	2.9	0.141	0.05	0.230003227108734	0.19
fz3	CG17568	2.63	0.141	0.05	0.230003227108734	0.19
fz3	CrebB	2.43	0.141	0.05	0.230003227108734	0.19
fz3	CG2199	2.27	0.141	0.05	0.230003227108734	0.19
fz3	lid	2.18	0.141	0.05	0.230003227108734	0.19
fz3	CG11085	2.16	0.141	0.05	0.230003227108734	0.19
fz3	CG10274	2.07	0.141	0.05	0.230003227108734	0.19
fz3	CG8314	2.03	0.141	0.05	0.230003227108734	0.19
fz3	CG14050	2.02	0.141	0.05	0.230003227108734	0.19
fz3	CG11560	2	0.141	0.05	0.230003227108734	0.19
fz3	MED25	1.99	0.141	0.05	0.230003227108734	0.19
fz3	Bx	1.95	0.141	0.05	0.230003227108734	0.19
fz3	hng1	1.93	0.141	0.05	0.230003227108734	0.19
fz3	Cf2	1.93	0.141	0.05	0.230003227108734	0.19
fz3	Sox102F	1.85	0.141	0.05	0.230003227108734	0.19
fz3	Hr38	1.85	0.141	0.05	0.230003227108734	0.19
fz3	Taf4	1.77	0.141	0.05	0.230003227108734	0.19
fz3	chif	1.74	0.141	0.05	0.230003227108734	0.19
fz3	Pc	1.74	0.141	0.05	0.230003227108734	0.19
fz3	CG31441	1.71	0.141	0.05	0.230003227108734	0.19
CG16989	wdn	5.34	0.062	0.16	0.306186217847897	0.42
CG16989	grn	3.92	0.062	0.16	0.306186217847897	0.42
CG16989	az2	3.58	0.062	0.16	0.306186217847897	0.42
CG16989	CHES-1-like	3.58	0.062	0.16	0.306186217847897	0.42
CG16989	CG8159	3.55	0.062	0.16	0.306186217847897	0.42
CG16989	jing	3.29	0.062	0.16	0.306186217847897	0.42
CG16989	lov	3.29	0.062	0.16	0.306186217847897	0.42
CG16989	D	2.82	0.062	0.16	0.306186217847897	0.42
CG16989	scro	2.68	0.062	0.16	0.306186217847897	0.42
CG16989	CG3726	2.58	0.062	0.16	0.306186217847897	0.42
CG16989	Spps	2.39	0.062	0.16	0.306186217847897	0.42
CG16989	CG8281	2.29	0.062	0.16	0.306186217847897	0.42
CG16989	Mlp84B	2.29	0.062	0.16	0.306186217847897	0.42
CG16989	e(y)3	2.17	0.062	0.16	0.306186217847897	0.42
CG16989	CG42748	2.17	0.062	0.16	0.306186217847897	0.42
CG16989	Taf4	2.1	0.062	0.16	0.306186217847897	0.42
CG16989	MED17	1.99	0.062	0.16	0.306186217847897	0.42
CG16989	ERR	1.97	0.062	0.16	0.306186217847897	0.42
CG16989	schlank	1.97	0.062	0.16	0.306186217847897	0.42
CG16989	Bx	1.95	0.062	0.16	0.306186217847897	0.42
CG16989	MED27	1.94	0.062	0.16	0.306186217847897	0.42
CG16989	Sry-delta	1.94	0.062	0.16	0.306186217847897	0.42
CG16989	CG7839	1.91	0.062	0.16	0.306186217847897	0.42
CG16989	Rabex-5	1.82	0.062	0.16	0.306186217847897	0.42
CG16989	CG7368	1.75	0.062	0.16	0.306186217847897	0.42
CG16989	RpIII128	1.74	0.062	0.16	0.306186217847897	0.42
CG16989	dan	1.72	0.062	0.16	0.306186217847897	0.42
CG16989	run	1.68	0.062	0.16	0.306186217847897	0.42
CG16989	bs	1.63	0.062	0.16	0.306186217847897	0.42
CG16989	CG8145	1.61	0.062	0.16	0.306186217847897	0.42
Sec22	CG4360	7.03	0.169	0.26	0.472455591261534	0.72
Sec22	MBD-R2	4.42	0.169	0.26	0.472455591261534	0.72
Sec22	CG3815	3.96	0.169	0.26	0.472455591261534	0.72
Sec22	dom	3.88	0.169	0.26	0.472455591261534	0.72
Sec22	Side	3.58	0.169	0.26	0.472455591261534	0.72
Sec22	phtf	3.49	0.169	0.26	0.472455591261534	0.72
Sec22	CG2199	3.26	0.169	0.26	0.472455591261534	0.72
Sec22	CG11696	2.99	0.169	0.26	0.472455591261534	0.72
Sec22	CG11723	2.95	0.169	0.26	0.472455591261534	0.72
Sec22	CG6276	2.92	0.169	0.26	0.472455591261534	0.72
Sec22	SoxN	2.74	0.169	0.26	0.472455591261534	0.72
Sec22	Atu	2.34	0.169	0.26	0.472455591261534	0.72
Sec22	sage	2.32	0.169	0.26	0.472455591261534	0.72
Sec22	Chrac-14	2.22	0.169	0.26	0.472455591261534	0.72
Sec22	mute	2.16	0.169	0.26	0.472455591261534	0.72
Sec22	CG33213	2.11	0.169	0.26	0.472455591261534	0.72
Sec22	achi	2.09	0.169	0.26	0.472455591261534	0.72
Sec22	CG42748	2.05	0.169	0.26	0.472455591261534	0.72
Sec22	Dad	2.04	0.169	0.26	0.472455591261534	0.72
Sec22	CG6769	2	0.169	0.26	0.472455591261534	0.72
Sec22	MED25	2	0.169	0.26	0.472455591261534	0.72
Sec22	noc	1.95	0.169	0.26	0.472455591261534	0.72
Sec22	CG6683	1.94	0.169	0.26	0.472455591261534	0.72
Sec22	CG11902	1.93	0.169	0.26	0.472455591261534	0.72
Sec22	CG1407	1.92	0.169	0.26	0.472455591261534	0.72
Sec22	dve	1.91	0.169	0.26	0.472455591261534	0.72
Sec22	Cenp-C	1.89	0.169	0.26	0.472455591261534	0.72
Sec22	CG3032	1.87	0.169	0.26	0.472455591261534	0.72
Sec22	row	1.86	0.169	0.26	0.472455591261534	0.72
Sec22	trem	1.85	0.169	0.26	0.472455591261534	0.72
CG3711	CG6813	5.43	0.035	0.01	0.556348640264187	0.73
CG3711	CG10321	4.18	0.035	0.01	0.556348640264187	0.73
CG3711	l(3)mbt	4.05	0.035	0.01	0.556348640264187	0.73
CG3711	Ets97D	3.75	0.035	0.01	0.556348640264187	0.73
CG3711	Set2	3.66	0.035	0.01	0.556348640264187	0.73
CG3711	Atac2	3.11	0.035	0.01	0.556348640264187	0.73
CG3711	tef	2.07	0.035	0.01	0.556348640264187	0.73
CG3711	Su(z)2	2.05	0.035	0.01	0.556348640264187	0.73
CG3711	hng3	2.02	0.035	0.01	0.556348640264187	0.73
CG3711	Atf-2	1.96	0.035	0.01	0.556348640264187	0.73
CG3711	rgr	1.9	0.035	0.01	0.556348640264187	0.73
CG3711	CG6654	1.88	0.035	0.01	0.556348640264187	0.73
CG3711	woc	1.88	0.035	0.01	0.556348640264187	0.73
CG3711	CG12219	1.85	0.035	0.01	0.556348640264187	0.73
CG3711	CG7101	1.83	0.035	0.01	0.556348640264187	0.73
CG3711	CG1407	1.82	0.035	0.01	0.556348640264187	0.73
CG3711	Trf	1.77	0.035	0.01	0.556348640264187	0.73
CG3711	CG5180	1.72	0.035	0.01	0.556348640264187	0.73
CG3711	CG42748	1.68	0.035	0.01	0.556348640264187	0.73
CG3711	acj6	1.68	0.035	0.01	0.556348640264187	0.73
CG3711	CG9776	1.67	0.035	0.01	0.556348640264187	0.73
CG3711	CG14438	1.67	0.035	0.01	0.556348640264187	0.73
CG3711	Sox21b	1.65	0.035	0.01	0.556348640264187	0.73
CG3711	CG9650	1.62	0.035	0.01	0.556348640264187	0.73
CG3711	CG11696	1.62	0.035	0.01	0.556348640264187	0.73
CG3711	ph-p	1.61	0.035	0.01	0.556348640264187	0.73
CG3711	az2	1.61	0.035	0.01	0.556348640264187	0.73
CG3711	CG8478	1.61	0.035	0.01	0.556348640264187	0.73
CG3711	CG10565	1.61	0.035	0.01	0.556348640264187	0.73
CG3711	CG11085	1.6	0.035	0.01	0.556348640264187	0.73
MED22	CG17361	7.9	0.183	0.41	0.801233616769775	0.73
MED22	foxo	6	0.183	0.41	0.801233616769775	0.73
MED22	spt4	4.27	0.183	0.41	0.801233616769775	0.73
MED22	Sox102F	3.68	0.183	0.41	0.801233616769775	0.73
MED22	Stat92E	3.3	0.183	0.41	0.801233616769775	0.73
MED22	CG11710	2.95	0.183	0.41	0.801233616769775	0.73
MED22	CG4854	2.89	0.183	0.41	0.801233616769775	0.73
MED22	bab1	2.57	0.183	0.41	0.801233616769775	0.73
MED22	Meics	2.45	0.183	0.41	0.801233616769775	0.73
MED22	CG31365	2.42	0.183	0.41	0.801233616769775	0.73
MED22	MED25	2.28	0.183	0.41	0.801233616769775	0.73
MED22	onecut	2.24	0.183	0.41	0.801233616769775	0.73
MED22	erm	2.15	0.183	0.41	0.801233616769775	0.73
MED22	Ada2b	2.12	0.183	0.41	0.801233616769775	0.73
MED22	CG1529	2.02	0.183	0.41	0.801233616769775	0.73
MED22	toy	2	0.183	0.41	0.801233616769775	0.73
MED22	Opbp	1.94	0.183	0.41	0.801233616769775	0.73
MED22	MED30	1.9	0.183	0.41	0.801233616769775	0.73
MED22	CG7556	1.9	0.183	0.41	0.801233616769775	0.73
MED22	Lin29	1.86	0.183	0.41	0.801233616769775	0.73
MED22	ssp	1.84	0.183	0.41	0.801233616769775	0.73
MED22	e(y)2	1.8	0.183	0.41	0.801233616769775	0.73
MED22	CG43689	1.77	0.183	0.41	0.801233616769775	0.73
MED22	CG2875	1.75	0.183	0.41	0.801233616769775	0.73
MED22	kn	1.74	0.183	0.41	0.801233616769775	0.73
MED22	Met	1.74	0.183	0.41	0.801233616769775	0.73
MED22	disco-r	1.67	0.183	0.41	0.801233616769775	0.73
MED22	jing	1.66	0.183	0.41	0.801233616769775	0.73
MED22	CR43671	1.66	0.183	0.41	0.801233616769775	0.73
MED22	l(2)k10201	1.65	0.183	0.41	0.801233616769775	0.73
CG32815	Vsx2	7.14	0.135	0.12	0.370006434950477	0.87
CG32815	Vsx1	6.55	0.135	0.12	0.370006434950477	0.87
CG32815	Bug22	5.43	0.135	0.12	0.370006434950477	0.87
CG32815	danr	4.72	0.135	0.12	0.370006434950477	0.87
CG32815	dan	4.25	0.135	0.12	0.370006434950477	0.87
CG32815	bigmax	3.71	0.135	0.12	0.370006434950477	0.87
CG32815	CG10631	3.25	0.135	0.12	0.370006434950477	0.87
CG32815	slim	3.12	0.135	0.12	0.370006434950477	0.87
CG32815	row	2.85	0.135	0.12	0.370006434950477	0.87
CG32815	achi	2.68	0.135	0.12	0.370006434950477	0.87
CG32815	CG7745	2.64	0.135	0.12	0.370006434950477	0.87
CG32815	salr	2.63	0.135	0.12	0.370006434950477	0.87
CG32815	nvy	2.57	0.135	0.12	0.370006434950477	0.87
CG32815	CG2116	2.47	0.135	0.12	0.370006434950477	0.87
CG32815	CG13775	2.36	0.135	0.12	0.370006434950477	0.87
CG32815	CG17829	2.17	0.135	0.12	0.370006434950477	0.87
CG32815	bi	2.05	0.135	0.12	0.370006434950477	0.87
CG32815	NK7.1	2.04	0.135	0.12	0.370006434950477	0.87
CG32815	Dad	2.02	0.135	0.12	0.370006434950477	0.87
CG32815	pad	2	0.135	0.12	0.370006434950477	0.87
CG32815	mirr	2	0.135	0.12	0.370006434950477	0.87
CG32815	sim	1.99	0.135	0.12	0.370006434950477	0.87
CG32815	E2f1	1.94	0.135	0.12	0.370006434950477	0.87
CG32815	Pfk	1.92	0.135	0.12	0.370006434950477	0.87
CG32815	Snoo	1.81	0.135	0.12	0.370006434950477	0.87
CG32815	CG14050	1.76	0.135	0.12	0.370006434950477	0.87
CG32815	CG2611	1.7	0.135	0.12	0.370006434950477	0.87
CG32815	CG8950	1.7	0.135	0.12	0.370006434950477	0.87
CG32815	spt4	1.69	0.135	0.12	0.370006434950477	0.87
CG32815	jumu	1.67	0.135	0.12	0.370006434950477	0.87
CG3704	dwg	4.64	0.1	-0.17	0.106600358177805	0.24
CG3704	CG14200	4.38	0.1	-0.17	0.106600358177805	0.24
CG3704	Su(var)3-7	3.57	0.1	-0.17	0.106600358177805	0.24
CG3704	schlank	3.14	0.1	-0.17	0.106600358177805	0.24
CG3704	MTA1-like	3.11	0.1	-0.17	0.106600358177805	0.24
CG3704	CG11723	2.86	0.1	-0.17	0.106600358177805	0.24
CG3704	CkIIalpha-i1	2.64	0.1	-0.17	0.106600358177805	0.24
CG3704	Lpt	2.62	0.1	-0.17	0.106600358177805	0.24
CG3704	CG5033	2.6	0.1	-0.17	0.106600358177805	0.24
CG3704	nvy	2.55	0.1	-0.17	0.106600358177805	0.24
CG3704	tara	2.42	0.1	-0.17	0.106600358177805	0.24
CG3704	mor	2.4	0.1	-0.17	0.106600358177805	0.24
CG3704	ssp	2.39	0.1	-0.17	0.106600358177805	0.24
CG3704	CG14965	2.36	0.1	-0.17	0.106600358177805	0.24
CG3704	Mio	2.35	0.1	-0.17	0.106600358177805	0.24
CG3704	fd59A	2.22	0.1	-0.17	0.106600358177805	0.24
CG3704	CR43670	2.19	0.1	-0.17	0.106600358177805	0.24
CG3704	su(Hw)	2.14	0.1	-0.17	0.106600358177805	0.24
CG3704	MED11	2.13	0.1	-0.17	0.106600358177805	0.24
CG3704	Bug22	2.09	0.1	-0.17	0.106600358177805	0.24
CG3704	Ssl1	1.97	0.1	-0.17	0.106600358177805	0.24
CG3704	CG11560	1.97	0.1	-0.17	0.106600358177805	0.24
CG3704	MED15	1.93	0.1	-0.17	0.106600358177805	0.24
CG3704	sqz	1.91	0.1	-0.17	0.106600358177805	0.24
CG3704	Nf-YA	1.9	0.1	-0.17	0.106600358177805	0.24
CG3704	Acf1	1.88	0.1	-0.17	0.106600358177805	0.24
CG3704	CG3838	1.85	0.1	-0.17	0.106600358177805	0.24
CG3704	lov	1.85	0.1	-0.17	0.106600358177805	0.24
CG3704	ara	1.84	0.1	-0.17	0.106600358177805	0.24
CG3704	TH1	1.8	0.1	-0.17	0.106600358177805	0.24
CG11638	CG1792	6.88	0.152	0.46	0.116642368703961	0.49
CG11638	CG3163	3.66	0.152	0.46	0.116642368703961	0.49
CG11638	elB	3.5	0.152	0.46	0.116642368703961	0.49
CG11638	CG17359	3.49	0.152	0.46	0.116642368703961	0.49
CG11638	Taf5	3.41	0.152	0.46	0.116642368703961	0.49
CG11638	svp	3.18	0.152	0.46	0.116642368703961	0.49
CG11638	her	2.99	0.152	0.46	0.116642368703961	0.49
CG11638	CG31510	2.85	0.152	0.46	0.116642368703961	0.49
CG11638	Hr78	2.77	0.152	0.46	0.116642368703961	0.49
CG11638	Spt3	2.72	0.152	0.46	0.116642368703961	0.49
CG11638	Side	2.6	0.152	0.46	0.116642368703961	0.49
CG11638	fu2	2.5	0.152	0.46	0.116642368703961	0.49
CG11638	mute	2.41	0.152	0.46	0.116642368703961	0.49
CG11638	Cdk8	2.3	0.152	0.46	0.116642368703961	0.49
CG11638	CG2875	2.17	0.152	0.46	0.116642368703961	0.49
CG11638	CG5033	2.17	0.152	0.46	0.116642368703961	0.49
CG11638	CG17612	2.16	0.152	0.46	0.116642368703961	0.49
CG11638	CG4404	2.14	0.152	0.46	0.116642368703961	0.49
CG11638	HLH106	2.12	0.152	0.46	0.116642368703961	0.49
CG11638	CG6765	2.11	0.152	0.46	0.116642368703961	0.49
CG11638	spt4	2.08	0.152	0.46	0.116642368703961	0.49
CG11638	ranshi	2.07	0.152	0.46	0.116642368703961	0.49
CG11638	Mat1	2.07	0.152	0.46	0.116642368703961	0.49
CG11638	toy	2.05	0.152	0.46	0.116642368703961	0.49
CG11638	CG7368	2.01	0.152	0.46	0.116642368703961	0.49
CG11638	CG6254	1.97	0.152	0.46	0.116642368703961	0.49
CG11638	achi	1.96	0.152	0.46	0.116642368703961	0.49
CG11638	MED4	1.93	0.152	0.46	0.116642368703961	0.49
CG11638	grn	1.92	0.152	0.46	0.116642368703961	0.49
CG11638	Octbeta2R	1.88	0.152	0.46	0.116642368703961	0.49
CG3021	MED4	20.07	0.126	-0.1	0.209656967344384	0.08
CG3021	MED22	6.45	0.126	-0.1	0.209656967344384	0.08
CG3021	spt4	5.81	0.126	-0.1	0.209656967344384	0.08
CG3021	CG9799	5.2	0.126	-0.1	0.209656967344384	0.08
CG3021	CG15011	5.12	0.126	-0.1	0.209656967344384	0.08
CG3021	Elp3	4.5	0.126	-0.1	0.209656967344384	0.08
CG3021	CG11560	4.04	0.126	-0.1	0.209656967344384	0.08
CG3021	CG4707	3.74	0.126	-0.1	0.209656967344384	0.08
CG3021	CG1529	3.72	0.126	-0.1	0.209656967344384	0.08
CG3021	Su(var)2-HP2	3.55	0.126	-0.1	0.209656967344384	0.08
CG3021	TFAM	3.1	0.126	-0.1	0.209656967344384	0.08
CG3021	CG11696	3.05	0.126	-0.1	0.209656967344384	0.08
CG3021	Trf	2.69	0.126	-0.1	0.209656967344384	0.08
CG3021	CG5033	2.62	0.126	-0.1	0.209656967344384	0.08
CG3021	caz	2.49	0.126	-0.1	0.209656967344384	0.08
CG3021	CG33213	2.47	0.126	-0.1	0.209656967344384	0.08
CG3021	Hr96	2.4	0.126	-0.1	0.209656967344384	0.08
CG3021	MED25	2.36	0.126	-0.1	0.209656967344384	0.08
CG3021	fd59A	2.3	0.126	-0.1	0.209656967344384	0.08
CG3021	Camta	2.2	0.126	-0.1	0.209656967344384	0.08
CG3021	CG31365	2.19	0.126	-0.1	0.209656967344384	0.08
CG3021	mip120	2.18	0.126	-0.1	0.209656967344384	0.08
CG3021	CG31510	2.15	0.126	-0.1	0.209656967344384	0.08
CG3021	CG31388	2.1	0.126	-0.1	0.209656967344384	0.08
CG3021	sba	2.04	0.126	-0.1	0.209656967344384	0.08
CG3021	CG44247	2.03	0.126	-0.1	0.209656967344384	0.08
CG3021	CG11398	2.01	0.126	-0.1	0.209656967344384	0.08
CG3021	gce	1.99	0.126	-0.1	0.209656967344384	0.08
CG3021	CrebB	1.99	0.126	-0.1	0.209656967344384	0.08
CG3021	CG43689	1.98	0.126	-0.1	0.209656967344384	0.08
CDC45L	TFAM	6.84	0.077	-0.2	0.0676968662049936	0.49
CDC45L	CG33695	3.96	0.077	-0.2	0.0676968662049936	0.49
CDC45L	Stat92E	3.47	0.077	-0.2	0.0676968662049936	0.49
CDC45L	CG7785	3.25	0.077	-0.2	0.0676968662049936	0.49
CDC45L	yem	2.66	0.077	-0.2	0.0676968662049936	0.49
CDC45L	Dip1	2.6	0.077	-0.2	0.0676968662049936	0.49
CDC45L	Sry-delta	2.51	0.077	-0.2	0.0676968662049936	0.49
CDC45L	CG2889	2.5	0.077	-0.2	0.0676968662049936	0.49
CDC45L	CG17328	2.4	0.077	-0.2	0.0676968662049936	0.49
CDC45L	Kdm4A	2.39	0.077	-0.2	0.0676968662049936	0.49
CDC45L	CG12267	2.37	0.077	-0.2	0.0676968662049936	0.49
CDC45L	MED18	2.35	0.077	-0.2	0.0676968662049936	0.49
CDC45L	Spt3	2.31	0.077	-0.2	0.0676968662049936	0.49
CDC45L	rn	2.31	0.077	-0.2	0.0676968662049936	0.49
CDC45L	Pcl	2.23	0.077	-0.2	0.0676968662049936	0.49
CDC45L	CG6765	2.21	0.077	-0.2	0.0676968662049936	0.49
CDC45L	dan	2	0.077	-0.2	0.0676968662049936	0.49
CDC45L	Mat1	1.98	0.077	-0.2	0.0676968662049936	0.49
CDC45L	CG8478	1.94	0.077	-0.2	0.0676968662049936	0.49
CDC45L	br	1.92	0.077	-0.2	0.0676968662049936	0.49
CDC45L	Vsx2	1.86	0.077	-0.2	0.0676968662049936	0.49
CDC45L	vvl	1.79	0.077	-0.2	0.0676968662049936	0.49
CDC45L	Plzf	1.77	0.077	-0.2	0.0676968662049936	0.49
CDC45L	TfIIFbeta	1.68	0.077	-0.2	0.0676968662049936	0.49
CDC45L	svp	1.66	0.077	-0.2	0.0676968662049936	0.49
CDC45L	CG17829	1.65	0.077	-0.2	0.0676968662049936	0.49
CDC45L	CG7839	1.64	0.077	-0.2	0.0676968662049936	0.49
CDC45L	Side	1.64	0.077	-0.2	0.0676968662049936	0.49
CDC45L	lov	1.62	0.077	-0.2	0.0676968662049936	0.49
CDC45L	TH1	1.59	0.077	-0.2	0.0676968662049936	0.49
CR44779	CG11085	5.66	0.068	0.28	1	0.95
CR44779	ham	4.96	0.068	0.28	1	0.95
CR44779	phol	4.35	0.068	0.28	1	0.95
CR44779	Chrac-16	3.27	0.068	0.28	1	0.95
CR44779	TH1	2.85	0.068	0.28	1	0.95
CR44779	CG4553	2.52	0.068	0.28	1	0.95
CR44779	bab1	2.41	0.068	0.28	1	0.95
CR44779	dmrt99B	2.41	0.068	0.28	1	0.95
CR44779	YL-1	2.4	0.068	0.28	1	0.95
CR44779	E2f2	2.4	0.068	0.28	1	0.95
CR44779	Sox102F	2.35	0.068	0.28	1	0.95
CR44779	CG11902	2.32	0.068	0.28	1	0.95
CR44779	CG17612	2.24	0.068	0.28	1	0.95
CR44779	Atu	2.15	0.068	0.28	1	0.95
CR44779	Scm	2.09	0.068	0.28	1	0.95
CR44779	ADD1	1.99	0.068	0.28	1	0.95
CR44779	CG14200	1.88	0.068	0.28	1	0.95
CR44779	CG3313	1.83	0.068	0.28	1	0.95
CR44779	Pbp95	1.81	0.068	0.28	1	0.95
CR44779	Mio	1.77	0.068	0.28	1	0.95
CR44779	mld	1.72	0.068	0.28	1	0.95
CR44779	Pcl	1.7	0.068	0.28	1	0.95
CR44779	CG7101	1.63	0.068	0.28	1	0.95
CR44779	apt	1.62	0.068	0.28	1	0.95
CR44779	ash2	1.6	0.068	0.28	1	0.95
CR44779	Xpd	1.59	0.068	0.28	1	0.95
CR44779	CG14441	1.58	0.068	0.28	1	0.95
CR44779	CG12768	1.57	0.068	0.28	1	0.95
CR44779	Taf5	1.55	0.068	0.28	1	0.95
CR44779	CG45071	1.53	0.068	0.28	1	0.95
CG3655	CG8145	3.41	0.499	0.31	0.356812016074031	0.41
CG3655	CG17803	2.98	0.499	0.31	0.356812016074031	0.41
CG3655	Rbf	2.81	0.499	0.31	0.356812016074031	0.41
CG3655	elB	2.75	0.499	0.31	0.356812016074031	0.41
CG3655	Vsx2	2.64	0.499	0.31	0.356812016074031	0.41
CG3655	pros	2.55	0.499	0.31	0.356812016074031	0.41
CG3655	Bx	2.52	0.499	0.31	0.356812016074031	0.41
CG3655	CG6765	2.3	0.499	0.31	0.356812016074031	0.41
CG3655	aop	2.29	0.499	0.31	0.356812016074031	0.41
CG3655	E(var)3-9	2.26	0.499	0.31	0.356812016074031	0.41
CG3655	CG2199	2.24	0.499	0.31	0.356812016074031	0.41
CG3655	CG31365	2.22	0.499	0.31	0.356812016074031	0.41
CG3655	Mrtf	2.04	0.499	0.31	0.356812016074031	0.41
CG3655	CG42748	2.03	0.499	0.31	0.356812016074031	0.41
CG3655	ppl	1.96	0.499	0.31	0.356812016074031	0.41
CG3655	Sry-delta	1.96	0.499	0.31	0.356812016074031	0.41
CG3655	ken	1.91	0.499	0.31	0.356812016074031	0.41
CG3655	CG3163	1.89	0.499	0.31	0.356812016074031	0.41
CG3655	Elp3	1.88	0.499	0.31	0.356812016074031	0.41
CG3655	Vsx1	1.86	0.499	0.31	0.356812016074031	0.41
CG3655	CG13624	1.84	0.499	0.31	0.356812016074031	0.41
CG3655	CG11247	1.77	0.499	0.31	0.356812016074031	0.41
CG3655	CG6808	1.77	0.499	0.31	0.356812016074031	0.41
CG3655	CG10565	1.76	0.499	0.31	0.356812016074031	0.41
CG3655	hng1	1.74	0.499	0.31	0.356812016074031	0.41
CG3655	brk	1.71	0.499	0.31	0.356812016074031	0.41
CG3655	CkIIalpha-i1	1.69	0.499	0.31	0.356812016074031	0.41
CG3655	Tbp	1.69	0.499	0.31	0.356812016074031	0.41
CG3655	sba	1.68	0.499	0.31	0.356812016074031	0.41
CG3655	Xpd	1.62	0.499	0.31	0.356812016074031	0.41
CG11398	CG34422	7.12	0.079	0.32	0.694365074829414	0.9
CG11398	CG14667	6.39	0.079	0.32	0.694365074829414	0.9
CG11398	CG12219	6	0.079	0.32	0.694365074829414	0.9
CG11398	CG5180	4.41	0.079	0.32	0.694365074829414	0.9
CG11398	Rfx	4.23	0.079	0.32	0.694365074829414	0.9
CG11398	MED20	4.15	0.079	0.32	0.694365074829414	0.9
CG11398	CG4820	3.75	0.079	0.32	0.694365074829414	0.9
CG11398	CR43670	3.59	0.079	0.32	0.694365074829414	0.9
CG11398	Ravus	3.31	0.079	0.32	0.694365074829414	0.9
CG11398	e(y)2	3.14	0.079	0.32	0.694365074829414	0.9
CG11398	Chrac-14	2.84	0.079	0.32	0.694365074829414	0.9
CG11398	CG7928	2.51	0.079	0.32	0.694365074829414	0.9
CG11398	CG8145	2.43	0.079	0.32	0.694365074829414	0.9
CG11398	MBD-R2	2.38	0.079	0.32	0.694365074829414	0.9
CG11398	Gdi	2.37	0.079	0.32	0.694365074829414	0.9
CG11398	msl-3	2.27	0.079	0.32	0.694365074829414	0.9
CG11398	kin17	2.27	0.079	0.32	0.694365074829414	0.9
CG11398	shn	2.22	0.079	0.32	0.694365074829414	0.9
CG11398	Plzf	2.17	0.079	0.32	0.694365074829414	0.9
CG11398	mod	2.17	0.079	0.32	0.694365074829414	0.9
CG11398	NK7.1	2.16	0.079	0.32	0.694365074829414	0.9
CG11398	Tbp	2.11	0.079	0.32	0.694365074829414	0.9
CG11398	Sce	2.08	0.079	0.32	0.694365074829414	0.9
CG11398	grn	1.95	0.079	0.32	0.694365074829414	0.9
CG11398	CG6654	1.95	0.079	0.32	0.694365074829414	0.9
CG11398	Mlp84B	1.93	0.079	0.32	0.694365074829414	0.9
CG11398	Ets97D	1.93	0.079	0.32	0.694365074829414	0.9
CG11398	Spt3	1.88	0.079	0.32	0.694365074829414	0.9
CG11398	ERR	1.86	0.079	0.32	0.694365074829414	0.9
CG11398	fkh	1.86	0.079	0.32	0.694365074829414	0.9
CG11403	nvy	11.01	0.041	-0.09	0.236029397624978	0.68
CG11403	CG12267	4.9	0.041	-0.09	0.236029397624978	0.68
CG11403	CG17802	3.46	0.041	-0.09	0.236029397624978	0.68
CG11403	CR43671	3.37	0.041	-0.09	0.236029397624978	0.68
CG11403	dve	2.95	0.041	-0.09	0.236029397624978	0.68
CG11403	l(2)k10201	2.78	0.041	-0.09	0.236029397624978	0.68
CG11403	PHDP	2.72	0.041	-0.09	0.236029397624978	0.68
CG11403	salr	2.36	0.041	-0.09	0.236029397624978	0.68
CG11403	CG14200	2.36	0.041	-0.09	0.236029397624978	0.68
CG11403	CG13775	2.26	0.041	-0.09	0.236029397624978	0.68
CG11403	mor	2.25	0.041	-0.09	0.236029397624978	0.68
CG11403	Mes4	2.24	0.041	-0.09	0.236029397624978	0.68
CG11403	CG7556	2.14	0.041	-0.09	0.236029397624978	0.68
CG11403	Camta	1.99	0.041	-0.09	0.236029397624978	0.68
CG11403	CG5180	1.93	0.041	-0.09	0.236029397624978	0.68
CG11403	CG6907	1.93	0.041	-0.09	0.236029397624978	0.68
CG11403	CG11294	1.9	0.041	-0.09	0.236029397624978	0.68
CG11403	br	1.86	0.041	-0.09	0.236029397624978	0.68
CG11403	CG4854	1.77	0.041	-0.09	0.236029397624978	0.68
CG11403	Rabex-5	1.72	0.041	-0.09	0.236029397624978	0.68
CG11403	achi	1.69	0.041	-0.09	0.236029397624978	0.68
CG11403	CG1233	1.68	0.041	-0.09	0.236029397624978	0.68
CG11403	Bap170	1.67	0.041	-0.09	0.236029397624978	0.68
CG11403	Taf4	1.66	0.041	-0.09	0.236029397624978	0.68
CG11403	disco	1.65	0.041	-0.09	0.236029397624978	0.68
CG11403	Ada2b	1.64	0.041	-0.09	0.236029397624978	0.68
CG11403	ranshi	1.64	0.041	-0.09	0.236029397624978	0.68
CG11403	slou	1.63	0.041	-0.09	0.236029397624978	0.68
CG11403	CG12104	1.61	0.041	-0.09	0.236029397624978	0.68
CG11403	CG2202	1.6	0.041	-0.09	0.236029397624978	0.68
Atf3	Rbsn-5	9.06	0.18	0.19	0.472455591261534	0.41
Atf3	CG17803	8.82	0.18	0.19	0.472455591261534	0.41
Atf3	CG30403	7.21	0.18	0.19	0.472455591261534	0.41
Atf3	Chrac-16	5.71	0.18	0.19	0.472455591261534	0.41
Atf3	CG7839	5.04	0.18	0.19	0.472455591261534	0.41
Atf3	CTPsyn	4.61	0.18	0.19	0.472455591261534	0.41
Atf3	pfk	4.12	0.18	0.19	0.472455591261534	0.41
Atf3	pita	4.07	0.18	0.19	0.472455591261534	0.41
Atf3	MBD-R2	3.63	0.18	0.19	0.472455591261534	0.41
Atf3	CrebB	3.12	0.18	0.19	0.472455591261534	0.41
Atf3	mute	3.1	0.18	0.19	0.472455591261534	0.41
Atf3	ADD1	3.02	0.18	0.19	0.472455591261534	0.41
Atf3	CG6769	2.95	0.18	0.19	0.472455591261534	0.41
Atf3	MED25	2.82	0.18	0.19	0.472455591261534	0.41
Atf3	CG9305	2.82	0.18	0.19	0.472455591261534	0.41
Atf3	Xpd	2.77	0.18	0.19	0.472455591261534	0.41
Atf3	CG8314	2.69	0.18	0.19	0.472455591261534	0.41
Atf3	ab	2.62	0.18	0.19	0.472455591261534	0.41
Atf3	CG18619	2.56	0.18	0.19	0.472455591261534	0.41
Atf3	MED18	2.54	0.18	0.19	0.472455591261534	0.41
Atf3	Scm	2.52	0.18	0.19	0.472455591261534	0.41
Atf3	CG10147	2.45	0.18	0.19	0.472455591261534	0.41
Atf3	CG4565	2.42	0.18	0.19	0.472455591261534	0.41
Atf3	CycH	2.39	0.18	0.19	0.472455591261534	0.41
Atf3	ash1	2.35	0.18	0.19	0.472455591261534	0.41
Atf3	CG1792	2.31	0.18	0.19	0.472455591261534	0.41
Atf3	CG1602	2.27	0.18	0.19	0.472455591261534	0.41
Atf3	CG6163	2.25	0.18	0.19	0.472455591261534	0.41
Atf3	Stat92E	2.24	0.18	0.19	0.472455591261534	0.41
Atf3	pros	2.23	0.18	0.19	0.472455591261534	0.41
DAAM	CR43671	7.14	0.131	-0.34	0.0357142857142857	0.01
DAAM	CG14711	5.21	0.131	-0.34	0.0357142857142857	0.01
DAAM	TfIIEalpha	3.95	0.131	-0.34	0.0357142857142857	0.01
DAAM	e(y)1	3.81	0.131	-0.34	0.0357142857142857	0.01
DAAM	CG17361	3.77	0.131	-0.34	0.0357142857142857	0.01
DAAM	kn	3.16	0.131	-0.34	0.0357142857142857	0.01
DAAM	Hr78	3.1	0.131	-0.34	0.0357142857142857	0.01
DAAM	klu	3.09	0.131	-0.34	0.0357142857142857	0.01
DAAM	CG11247	2.88	0.131	-0.34	0.0357142857142857	0.01
DAAM	Atf3	2.69	0.131	-0.34	0.0357142857142857	0.01
DAAM	CG8909	2.62	0.131	-0.34	0.0357142857142857	0.01
DAAM	CG3163	2.52	0.131	-0.34	0.0357142857142857	0.01
DAAM	CG7818	2.24	0.131	-0.34	0.0357142857142857	0.01
DAAM	MED17	2.22	0.131	-0.34	0.0357142857142857	0.01
DAAM	ham	2.2	0.131	-0.34	0.0357142857142857	0.01
DAAM	CG18262	2.19	0.131	-0.34	0.0357142857142857	0.01
DAAM	noc	2.18	0.131	-0.34	0.0357142857142857	0.01
DAAM	mTTF	2.05	0.131	-0.34	0.0357142857142857	0.01
DAAM	NfI	2.02	0.131	-0.34	0.0357142857142857	0.01
DAAM	CG8578	1.95	0.131	-0.34	0.0357142857142857	0.01
DAAM	Taf8	1.9	0.131	-0.34	0.0357142857142857	0.01
DAAM	Pc	1.89	0.131	-0.34	0.0357142857142857	0.01
DAAM	Trf	1.84	0.131	-0.34	0.0357142857142857	0.01
DAAM	CG18619	1.82	0.131	-0.34	0.0357142857142857	0.01
DAAM	ktub	1.82	0.131	-0.34	0.0357142857142857	0.01
DAAM	Su(z)2	1.82	0.131	-0.34	0.0357142857142857	0.01
DAAM	scro	1.8	0.131	-0.34	0.0357142857142857	0.01
DAAM	fu2	1.8	0.131	-0.34	0.0357142857142857	0.01
DAAM	CG10959	1.79	0.131	-0.34	0.0357142857142857	0.01
DAAM	CG11695	1.77	0.131	-0.34	0.0357142857142857	0.01
CG11412	CTPsyn	5.45	0.16	0.12	0.482497909637164	0.8
CG11412	CG18262	5.22	0.16	0.12	0.482497909637164	0.8
CG11412	CG10631	4.44	0.16	0.12	0.482497909637164	0.8
CG11412	CG11414	3.63	0.16	0.12	0.482497909637164	0.8
CG11412	TfIIFbeta	3.43	0.16	0.12	0.482497909637164	0.8
CG11412	Nf-YA	3.15	0.16	0.12	0.482497909637164	0.8
CG11412	Dh44-R2	3.12	0.16	0.12	0.482497909637164	0.8
CG11412	CG44247	2.86	0.16	0.12	0.482497909637164	0.8
CG11412	CG33695	2.86	0.16	0.12	0.482497909637164	0.8
CG11412	CG31441	2.73	0.16	0.12	0.482497909637164	0.8
CG11412	dbr	2.52	0.16	0.12	0.482497909637164	0.8
CG11412	l(3)73Ah	2.48	0.16	0.12	0.482497909637164	0.8
CG11412	elB	2.44	0.16	0.12	0.482497909637164	0.8
CG11412	TH1	2.4	0.16	0.12	0.482497909637164	0.8
CG11412	CG9776	2.35	0.16	0.12	0.482497909637164	0.8
CG11412	CG2611	2.33	0.16	0.12	0.482497909637164	0.8
CG11412	pdm3	2.26	0.16	0.12	0.482497909637164	0.8
CG11412	Sry-delta	2.22	0.16	0.12	0.482497909637164	0.8
CG11412	CG13894	2.2	0.16	0.12	0.482497909637164	0.8
CG11412	Taf5	2.19	0.16	0.12	0.482497909637164	0.8
CG11412	e(y)1	2.18	0.16	0.12	0.482497909637164	0.8
CG11412	row	2.08	0.16	0.12	0.482497909637164	0.8
CG11412	esn	2.08	0.16	0.12	0.482497909637164	0.8
CG11412	tara	2.06	0.16	0.12	0.482497909637164	0.8
CG11412	CG1663	2.06	0.16	0.12	0.482497909637164	0.8
CG11412	Kdm2	2.05	0.16	0.12	0.482497909637164	0.8
CG11412	woc	1.98	0.16	0.12	0.482497909637164	0.8
CG11412	bs	1.97	0.16	0.12	0.482497909637164	0.8
CG11412	CG6769	1.94	0.16	0.12	0.482497909637164	0.8
CG11412	Rel	1.91	0.16	0.12	0.482497909637164	0.8
CG12773	Trf	3.83	0.145	0.43	0.556348640264187	0.8
CG12773	CG12104	3.45	0.145	0.43	0.556348640264187	0.8
CG12773	bab1	3.35	0.145	0.43	0.556348640264187	0.8
CG12773	Rel	3.31	0.145	0.43	0.556348640264187	0.8
CG12773	CG4404	3.06	0.145	0.43	0.556348640264187	0.8
CG12773	CG6686	2.92	0.145	0.43	0.556348640264187	0.8
CG12773	CG18476	2.71	0.145	0.43	0.556348640264187	0.8
CG12773	Spps	2.68	0.145	0.43	0.556348640264187	0.8
CG12773	grau	2.67	0.145	0.43	0.556348640264187	0.8
CG12773	CG6163	2.59	0.145	0.43	0.556348640264187	0.8
CG12773	Sox102F	2.58	0.145	0.43	0.556348640264187	0.8
CG12773	Cf2	2.45	0.145	0.43	0.556348640264187	0.8
CG12773	Snoo	2.35	0.145	0.43	0.556348640264187	0.8
CG12773	dbr	2.3	0.145	0.43	0.556348640264187	0.8
CG12773	Atf3	2.11	0.145	0.43	0.556348640264187	0.8
CG12773	egg	2.11	0.145	0.43	0.556348640264187	0.8
CG12773	D	2.1	0.145	0.43	0.556348640264187	0.8
CG12773	CG10147	2.05	0.145	0.43	0.556348640264187	0.8
CG12773	CG32982	2.01	0.145	0.43	0.556348640264187	0.8
CG12773	hang	2.01	0.145	0.43	0.556348640264187	0.8
CG12773	apt	1.96	0.145	0.43	0.556348640264187	0.8
CG12773	Asciz	1.94	0.145	0.43	0.556348640264187	0.8
CG12773	MED22	1.94	0.145	0.43	0.556348640264187	0.8
CG12773	zfh1	1.94	0.145	0.43	0.556348640264187	0.8
CG12773	CG1602	1.89	0.145	0.43	0.556348640264187	0.8
CG12773	kn	1.83	0.145	0.43	0.556348640264187	0.8
CG12773	CG43689	1.81	0.145	0.43	0.556348640264187	0.8
CG12773	bab2	1.8	0.145	0.43	0.556348640264187	0.8
CG12773	slp1	1.8	0.145	0.43	0.556348640264187	0.8
CG12773	CG32700	1.78	0.145	0.43	0.556348640264187	0.8
ssx	CG11456	5.7	0.145	-0.17	0.462962962962963	0.97
ssx	Taf1	4.58	0.145	-0.17	0.462962962962963	0.97
ssx	Lmpt	3.96	0.145	-0.17	0.462962962962963	0.97
ssx	sima	3.52	0.145	-0.17	0.462962962962963	0.97
ssx	CG7839	3.46	0.145	-0.17	0.462962962962963	0.97
ssx	CG6689	3.27	0.145	-0.17	0.462962962962963	0.97
ssx	CG43689	3.13	0.145	-0.17	0.462962962962963	0.97
ssx	Acf1	2.89	0.145	-0.17	0.462962962962963	0.97
ssx	pros	2.82	0.145	-0.17	0.462962962962963	0.97
ssx	e(y)1	2.71	0.145	-0.17	0.462962962962963	0.97
ssx	key	2.58	0.145	-0.17	0.462962962962963	0.97
ssx	MBD-R2	2.27	0.145	-0.17	0.462962962962963	0.97
ssx	Sox21b	2.23	0.145	-0.17	0.462962962962963	0.97
ssx	ey	2.22	0.145	-0.17	0.462962962962963	0.97
ssx	CG13894	2.21	0.145	-0.17	0.462962962962963	0.97
ssx	ato	2.2	0.145	-0.17	0.462962962962963	0.97
ssx	jigr1	2.14	0.145	-0.17	0.462962962962963	0.97
ssx	Dll	2.13	0.145	-0.17	0.462962962962963	0.97
ssx	CG13624	2.06	0.145	-0.17	0.462962962962963	0.97
ssx	Taf5	1.96	0.145	-0.17	0.462962962962963	0.97
ssx	run	1.95	0.145	-0.17	0.462962962962963	0.97
ssx	NfI	1.94	0.145	-0.17	0.462962962962963	0.97
ssx	ERR	1.94	0.145	-0.17	0.462962962962963	0.97
ssx	mor	1.9	0.145	-0.17	0.462962962962963	0.97
ssx	onecut	1.9	0.145	-0.17	0.462962962962963	0.97
ssx	dom	1.84	0.145	-0.17	0.462962962962963	0.97
ssx	CG31510	1.83	0.145	-0.17	0.462962962962963	0.97
ssx	sim	1.83	0.145	-0.17	0.462962962962963	0.97
ssx	CG8314	1.8	0.145	-0.17	0.462962962962963	0.97
ssx	CG14965	1.74	0.145	-0.17	0.462962962962963	0.97
CG3719	CG7818	8.25	0.167	0.32	0.153522062157279	0.33
CG3719	sim	5.64	0.167	0.32	0.153522062157279	0.33
CG3719	erm	3.67	0.167	0.32	0.153522062157279	0.33
CG3719	egg	3.59	0.167	0.32	0.153522062157279	0.33
CG3719	Spt3	3.5	0.167	0.32	0.153522062157279	0.33
CG3719	CG31441	2.83	0.167	0.32	0.153522062157279	0.33
CG3719	Snoo	2.61	0.167	0.32	0.153522062157279	0.33
CG3719	hang	2.58	0.167	0.32	0.153522062157279	0.33
CG3719	ab	2.49	0.167	0.32	0.153522062157279	0.33
CG3719	Vsx2	2.46	0.167	0.32	0.153522062157279	0.33
CG3719	Sry-delta	2.4	0.167	0.32	0.153522062157279	0.33
CG3719	CG6765	2.3	0.167	0.32	0.153522062157279	0.33
CG3719	Hmx	2.26	0.167	0.32	0.153522062157279	0.33
CG3719	CG8578	2.14	0.167	0.32	0.153522062157279	0.33
CG3719	foxo	2.11	0.167	0.32	0.153522062157279	0.33
CG3719	CG9650	2.1	0.167	0.32	0.153522062157279	0.33
CG3719	E2f1	1.95	0.167	0.32	0.153522062157279	0.33
CG3719	Ets65A	1.91	0.167	0.32	0.153522062157279	0.33
CG3719	Atu	1.89	0.167	0.32	0.153522062157279	0.33
CG3719	CG3919	1.89	0.167	0.32	0.153522062157279	0.33
CG3719	Lin29	1.82	0.167	0.32	0.153522062157279	0.33
CG3719	CG10366	1.81	0.167	0.32	0.153522062157279	0.33
CG3719	CG18476	1.81	0.167	0.32	0.153522062157279	0.33
CG3719	bi	1.74	0.167	0.32	0.153522062157279	0.33
CG3719	Sox21b	1.72	0.167	0.32	0.153522062157279	0.33
CG3719	Met	1.69	0.167	0.32	0.153522062157279	0.33
CG3719	CG33695	1.69	0.167	0.32	0.153522062157279	0.33
CG3719	Taf1	1.67	0.167	0.32	0.153522062157279	0.33
CG3719	CG6907	1.65	0.167	0.32	0.153522062157279	0.33
CG3719	CG11456	1.56	0.167	0.32	0.153522062157279	0.33
CG11448	br	5.12	0.109	0.1	0.167984210226323	0.27
CG11448	fu2	3.62	0.109	0.1	0.167984210226323	0.27
CG11448	ara	3.51	0.109	0.1	0.167984210226323	0.27
CG11448	woc	3.24	0.109	0.1	0.167984210226323	0.27
CG11448	stc	2.86	0.109	0.1	0.167984210226323	0.27
CG11448	CG9305	2.67	0.109	0.1	0.167984210226323	0.27
CG11448	MED20	2.67	0.109	0.1	0.167984210226323	0.27
CG11448	Bx	2.6	0.109	0.1	0.167984210226323	0.27
CG11448	CG14441	2.6	0.109	0.1	0.167984210226323	0.27
CG11448	Hr78	2.57	0.109	0.1	0.167984210226323	0.27
CG11448	Bug22	2.48	0.109	0.1	0.167984210226323	0.27
CG11448	e(y)1	2.36	0.109	0.1	0.167984210226323	0.27
CG11448	CG44002	2.26	0.109	0.1	0.167984210226323	0.27
CG11448	Dip2	2.24	0.109	0.1	0.167984210226323	0.27
CG11448	NfI	2.2	0.109	0.1	0.167984210226323	0.27
CG11448	Usf	2.19	0.109	0.1	0.167984210226323	0.27
CG11448	MTF-1	2.19	0.109	0.1	0.167984210226323	0.27
CG11448	MED30	2.17	0.109	0.1	0.167984210226323	0.27
CG11448	key	2.03	0.109	0.1	0.167984210226323	0.27
CG11448	MED22	2.03	0.109	0.1	0.167984210226323	0.27
CG11448	CG7928	2.02	0.109	0.1	0.167984210226323	0.27
CG11448	rn	2	0.109	0.1	0.167984210226323	0.27
CG11448	CG11710	1.98	0.109	0.1	0.167984210226323	0.27
CG11448	fru	1.96	0.109	0.1	0.167984210226323	0.27
CG11448	CG12659	1.94	0.109	0.1	0.167984210226323	0.27
CG11448	ab	1.92	0.109	0.1	0.167984210226323	0.27
CG11448	CG10631	1.89	0.109	0.1	0.167984210226323	0.27
CG11448	dm	1.81	0.109	0.1	0.167984210226323	0.27
CG11448	CG8924	1.81	0.109	0.1	0.167984210226323	0.27
CG11448	dan	1.77	0.109	0.1	0.167984210226323	0.27
CG14786	Brf	4.98	0.073	0.65	1	0.6
CG14786	pita	3.48	0.073	0.65	1	0.6
CG14786	CG15073	3.1	0.073	0.65	1	0.6
CG14786	disco	3.01	0.073	0.65	1	0.6
CG14786	row	2.98	0.073	0.65	1	0.6
CG14786	TfIIFbeta	2.39	0.073	0.65	1	0.6
CG14786	l(3)73Ah	2.11	0.073	0.65	1	0.6
CG14786	hng2	2.09	0.073	0.65	1	0.6
CG14786	abo	2.06	0.073	0.65	1	0.6
CG14786	CG12299	2.05	0.073	0.65	1	0.6
CG14786	Tip60	2.02	0.073	0.65	1	0.6
CG14786	CG6907	2	0.073	0.65	1	0.6
CG14786	TFAM	1.95	0.073	0.65	1	0.6
CG14786	CG6808	1.88	0.073	0.65	1	0.6
CG14786	CG18265	1.88	0.073	0.65	1	0.6
CG14786	CG5180	1.87	0.073	0.65	1	0.6
CG14786	CG17186	1.8	0.073	0.65	1	0.6
CG14786	grau	1.74	0.073	0.65	1	0.6
CG14786	Tbp	1.69	0.073	0.65	1	0.6
CG14786	shn	1.68	0.073	0.65	1	0.6
CG14786	CG17806	1.67	0.073	0.65	1	0.6
CG14786	ara	1.66	0.073	0.65	1	0.6
CG14786	CG3847	1.63	0.073	0.65	1	0.6
CG14786	pdm3	1.63	0.073	0.65	1	0.6
CG14786	CG17803	1.63	0.073	0.65	1	0.6
CG14786	Rfx	1.59	0.073	0.65	1	0.6
CG14786	CG14711	1.58	0.073	0.65	1	0.6
CG14786	CG3163	1.54	0.073	0.65	1	0.6
CG14786	Dip2	1.51	0.073	0.65	1	0.6
CG14786	CG11906	1.51	0.073	0.65	1	0.6
Ns3	CG31510	5.89	0.111	0.04	0.348155311911396	0.33
Ns3	CG1647	3.6	0.111	0.04	0.348155311911396	0.33
Ns3	CG4676	3.59	0.111	0.04	0.348155311911396	0.33
Ns3	CG11398	3.25	0.111	0.04	0.348155311911396	0.33
Ns3	Blos1	3.2	0.111	0.04	0.348155311911396	0.33
Ns3	bon	3.16	0.111	0.04	0.348155311911396	0.33
Ns3	CG12219	3.16	0.111	0.04	0.348155311911396	0.33
Ns3	MED30	2.91	0.111	0.04	0.348155311911396	0.33
Ns3	CG2116	2.53	0.111	0.04	0.348155311911396	0.33
Ns3	sr	2.53	0.111	0.04	0.348155311911396	0.33
Ns3	YL-1	2.51	0.111	0.04	0.348155311911396	0.33
Ns3	Octbeta2R	2.46	0.111	0.04	0.348155311911396	0.33
Ns3	CG4328	2.41	0.111	0.04	0.348155311911396	0.33
Ns3	Stat92E	2.38	0.111	0.04	0.348155311911396	0.33
Ns3	CG17359	2.37	0.111	0.04	0.348155311911396	0.33
Ns3	E2f1	2.34	0.111	0.04	0.348155311911396	0.33
Ns3	CG5033	2.33	0.111	0.04	0.348155311911396	0.33
Ns3	Pc	2.29	0.111	0.04	0.348155311911396	0.33
Ns3	Elp3	2.25	0.111	0.04	0.348155311911396	0.33
Ns3	CG17806	2.19	0.111	0.04	0.348155311911396	0.33
Ns3	CG2129	2.12	0.111	0.04	0.348155311911396	0.33
Ns3	CG30020	2.02	0.111	0.04	0.348155311911396	0.33
Ns3	CG7518	2.01	0.111	0.04	0.348155311911396	0.33
Ns3	pita	2	0.111	0.04	0.348155311911396	0.33
Ns3	CG8216	1.97	0.111	0.04	0.348155311911396	0.33
Ns3	CTPsyn	1.93	0.111	0.04	0.348155311911396	0.33
Ns3	lov	1.9	0.111	0.04	0.348155311911396	0.33
Ns3	MED15	1.88	0.111	0.04	0.348155311911396	0.33
Ns3	Cf2	1.86	0.111	0.04	0.348155311911396	0.33
Ns3	run	1.77	0.111	0.04	0.348155311911396	0.33
O-fut2	CG6686	8.88	0.11	0.11	0.139009609371383	0.1
O-fut2	CG11560	7.83	0.11	0.11	0.139009609371383	0.1
O-fut2	CG1647	5.94	0.11	0.11	0.139009609371383	0.1
O-fut2	CG5180	4.77	0.11	0.11	0.139009609371383	0.1
O-fut2	E(var)3-9	4.23	0.11	0.11	0.139009609371383	0.1
O-fut2	Lpt	3.98	0.11	0.11	0.139009609371383	0.1
O-fut2	sqz	3.74	0.11	0.11	0.139009609371383	0.1
O-fut2	CG30403	3.74	0.11	0.11	0.139009609371383	0.1
O-fut2	Asciz	3.71	0.11	0.11	0.139009609371383	0.1
O-fut2	Bka	3.22	0.11	0.11	0.139009609371383	0.1
O-fut2	CG8578	3.17	0.11	0.11	0.139009609371383	0.1
O-fut2	CG31510	2.87	0.11	0.11	0.139009609371383	0.1
O-fut2	CG10366	2.83	0.11	0.11	0.139009609371383	0.1
O-fut2	MEP-1	2.82	0.11	0.11	0.139009609371383	0.1
O-fut2	CG4707	2.58	0.11	0.11	0.139009609371383	0.1
O-fut2	Fer2	2.49	0.11	0.11	0.139009609371383	0.1
O-fut2	CTCF	2.42	0.11	0.11	0.139009609371383	0.1
O-fut2	CG6272	2.32	0.11	0.11	0.139009609371383	0.1
O-fut2	Mio	2.32	0.11	0.11	0.139009609371383	0.1
O-fut2	Sox102F	2.28	0.11	0.11	0.139009609371383	0.1
O-fut2	egg	2.27	0.11	0.11	0.139009609371383	0.1
O-fut2	CG6654	2.22	0.11	0.11	0.139009609371383	0.1
O-fut2	CG17361	2.18	0.11	0.11	0.139009609371383	0.1
O-fut2	ranshi	2.16	0.11	0.11	0.139009609371383	0.1
O-fut2	lov	2.13	0.11	0.11	0.139009609371383	0.1
O-fut2	Tusp	2.12	0.11	0.11	0.139009609371383	0.1
O-fut2	CG6163	2.04	0.11	0.11	0.139009609371383	0.1
O-fut2	Mrtf	1.96	0.11	0.11	0.139009609371383	0.1
O-fut2	CG8909	1.94	0.11	0.11	0.139009609371383	0.1
O-fut2	Meics	1.91	0.11	0.11	0.139009609371383	0.1
CG32808	CG10959	2.74	0.048	-0.13	0.209656967344384	0.37
CG32808	Bka	2.66	0.048	-0.13	0.209656967344384	0.37
CG32808	schlank	2.55	0.048	-0.13	0.209656967344384	0.37
CG32808	CG3919	2.53	0.048	-0.13	0.209656967344384	0.37
CG32808	l(2)k10201	2.45	0.048	-0.13	0.209656967344384	0.37
CG32808	CG10669	2.43	0.048	-0.13	0.209656967344384	0.37
CG32808	dac	2.39	0.048	-0.13	0.209656967344384	0.37
CG32808	CG5033	2.38	0.048	-0.13	0.209656967344384	0.37
CG32808	Bap170	2.25	0.048	-0.13	0.209656967344384	0.37
CG32808	Pbp95	2.24	0.048	-0.13	0.209656967344384	0.37
CG32808	CG32532	2.24	0.048	-0.13	0.209656967344384	0.37
CG32808	Mtp	2.21	0.048	-0.13	0.209656967344384	0.37
CG32808	CG30020	2.18	0.048	-0.13	0.209656967344384	0.37
CG32808	tup	2.06	0.048	-0.13	0.209656967344384	0.37
CG32808	pita	1.99	0.048	-0.13	0.209656967344384	0.37
CG32808	CG11317	1.98	0.048	-0.13	0.209656967344384	0.37
CG32808	CG11456	1.97	0.048	-0.13	0.209656967344384	0.37
CG32808	ap	1.88	0.048	-0.13	0.209656967344384	0.37
CG32808	hng2	1.88	0.048	-0.13	0.209656967344384	0.37
CG32808	CTCF	1.87	0.048	-0.13	0.209656967344384	0.37
CG32808	Tbp	1.8	0.048	-0.13	0.209656967344384	0.37
CG32808	Cenp-C	1.75	0.048	-0.13	0.209656967344384	0.37
CG32808	slp2	1.75	0.048	-0.13	0.209656967344384	0.37
CG32808	CG1602	1.71	0.048	-0.13	0.209656967344384	0.37
CG32808	MED30	1.69	0.048	-0.13	0.209656967344384	0.37
CG32808	mor	1.69	0.048	-0.13	0.209656967344384	0.37
CG32808	Scm	1.63	0.048	-0.13	0.209656967344384	0.37
CG32808	CG9799	1.61	0.048	-0.13	0.209656967344384	0.37
CG32808	CG11398	1.59	0.048	-0.13	0.209656967344384	0.37
CG32808	Usf	1.57	0.048	-0.13	0.209656967344384	0.37
Rab27	bi	3.85	0.074	0.36	1	0.97
Rab27	Brd8	3.52	0.074	0.36	1	0.97
Rab27	fd59A	3.25	0.074	0.36	1	0.97
Rab27	CG2611	3.08	0.074	0.36	1	0.97
Rab27	CG3838	3.03	0.074	0.36	1	0.97
Rab27	tef	2.97	0.074	0.36	1	0.97
Rab27	CHES-1-like	2.9	0.074	0.36	1	0.97
Rab27	TfIIFbeta	2.74	0.074	0.36	1	0.97
Rab27	CG9650	2.69	0.074	0.36	1	0.97
Rab27	CrebB	2.44	0.074	0.36	1	0.97
Rab27	CG4360	2.44	0.074	0.36	1	0.97
Rab27	MED27	2.43	0.074	0.36	1	0.97
Rab27	Cdc5	2.37	0.074	0.36	1	0.97
Rab27	Ets65A	2.26	0.074	0.36	1	0.97
Rab27	Scm	2.2	0.074	0.36	1	0.97
Rab27	CG7745	2.19	0.074	0.36	1	0.97
Rab27	Taf10	2.16	0.074	0.36	1	0.97
Rab27	CG6907	1.98	0.074	0.36	1	0.97
Rab27	CG13624	1.95	0.074	0.36	1	0.97
Rab27	CG15601	1.95	0.074	0.36	1	0.97
Rab27	Bx	1.93	0.074	0.36	1	0.97
Rab27	apt	1.82	0.074	0.36	1	0.97
Rab27	Mtp	1.81	0.074	0.36	1	0.97
Rab27	Taf8	1.75	0.074	0.36	1	0.97
Rab27	Taf5	1.73	0.074	0.36	1	0.97
Rab27	row	1.71	0.074	0.36	1	0.97
Rab27	CG7839	1.68	0.074	0.36	1	0.97
Rab27	E2f2	1.67	0.074	0.36	1	0.97
Rab27	CG13123	1.67	0.074	0.36	1	0.97
Rab27	Atf3	1.65	0.074	0.36	1	0.97
Nmdar2	ADD1	4.73	0.118	0.14	0.375154289247425	0.33
Nmdar2	GABPI	4.36	0.118	0.14	0.375154289247425	0.33
Nmdar2	CG14965	3.48	0.118	0.14	0.375154289247425	0.33
Nmdar2	erm	3.48	0.118	0.14	0.375154289247425	0.33
Nmdar2	br	3.19	0.118	0.14	0.375154289247425	0.33
Nmdar2	CG11710	3.13	0.118	0.14	0.375154289247425	0.33
Nmdar2	CG10209	3.1	0.118	0.14	0.375154289247425	0.33
Nmdar2	CG3163	2.82	0.118	0.14	0.375154289247425	0.33
Nmdar2	disco	2.82	0.118	0.14	0.375154289247425	0.33
Nmdar2	Asciz	2.8	0.118	0.14	0.375154289247425	0.33
Nmdar2	Cf2	2.77	0.118	0.14	0.375154289247425	0.33
Nmdar2	CG43689	2.68	0.118	0.14	0.375154289247425	0.33
Nmdar2	woc	2.64	0.118	0.14	0.375154289247425	0.33
Nmdar2	CG14117	2.61	0.118	0.14	0.375154289247425	0.33
Nmdar2	CG8909	2.51	0.118	0.14	0.375154289247425	0.33
Nmdar2	CG13624	2.39	0.118	0.14	0.375154289247425	0.33
Nmdar2	RpIII128	2.37	0.118	0.14	0.375154289247425	0.33
Nmdar2	ash1	2.19	0.118	0.14	0.375154289247425	0.33
Nmdar2	Acf1	2.12	0.118	0.14	0.375154289247425	0.33
Nmdar2	CG7556	2.02	0.118	0.14	0.375154289247425	0.33
Nmdar2	lov	2.01	0.118	0.14	0.375154289247425	0.33
Nmdar2	CG11294	1.98	0.118	0.14	0.375154289247425	0.33
Nmdar2	hth	1.91	0.118	0.14	0.375154289247425	0.33
Nmdar2	Su(var)3-9	1.84	0.118	0.14	0.375154289247425	0.33
Nmdar2	tef	1.84	0.118	0.14	0.375154289247425	0.33
Nmdar2	Pc	1.82	0.118	0.14	0.375154289247425	0.33
Nmdar2	ecd	1.82	0.118	0.14	0.375154289247425	0.33
Nmdar2	MED27	1.79	0.118	0.14	0.375154289247425	0.33
Nmdar2	Mio	1.75	0.118	0.14	0.375154289247425	0.33
Nmdar2	CG1663	1.73	0.118	0.14	0.375154289247425	0.33
br	lov	7.48	0.57	0.32	0.472455591261534	0.96
br	CG6654	6.23	0.57	0.32	0.472455591261534	0.96
br	Mat1	5.91	0.57	0.32	0.472455591261534	0.96
br	CG34376	4.9	0.57	0.32	0.472455591261534	0.96
br	CG5196	4.69	0.57	0.32	0.472455591261534	0.96
br	CG4360	4.35	0.57	0.32	0.472455591261534	0.96
br	gce	4.25	0.57	0.32	0.472455591261534	0.96
br	NK7.1	4.06	0.57	0.32	0.472455591261534	0.96
br	stwl	3.42	0.57	0.32	0.472455591261534	0.96
br	CG17803	3.38	0.57	0.32	0.472455591261534	0.96
br	CG43689	3.21	0.57	0.32	0.472455591261534	0.96
br	CG11696	3.08	0.57	0.32	0.472455591261534	0.96
br	CG12219	2.86	0.57	0.32	0.472455591261534	0.96
br	CG3815	2.75	0.57	0.32	0.472455591261534	0.96
br	bs	2.55	0.57	0.32	0.472455591261534	0.96
br	CG4328	2.54	0.57	0.32	0.472455591261534	0.96
br	CG8909	2.22	0.57	0.32	0.472455591261534	0.96
br	rn	2.11	0.57	0.32	0.472455591261534	0.96
br	CG14050	2.11	0.57	0.32	0.472455591261534	0.96
br	CG10147	2.1	0.57	0.32	0.472455591261534	0.96
br	Cenp-C	2.1	0.57	0.32	0.472455591261534	0.96
br	Cdc5	2.03	0.57	0.32	0.472455591261534	0.96
br	Mio	2.03	0.57	0.32	0.472455591261534	0.96
br	key	2	0.57	0.32	0.472455591261534	0.96
br	Awh	1.93	0.57	0.32	0.472455591261534	0.96
br	Sce	1.85	0.57	0.32	0.472455591261534	0.96
br	lid	1.85	0.57	0.32	0.472455591261534	0.96
br	CG30403	1.84	0.57	0.32	0.472455591261534	0.96
br	vvl	1.82	0.57	0.32	0.472455591261534	0.96
br	CG7818	1.76	0.57	0.32	0.472455591261534	0.96
CG11509	br	27.42	0.199	0.91	1	0.35
CG11509	rn	4.16	0.199	0.91	1	0.35
CG11509	CG5196	3.63	0.199	0.91	1	0.35
CG11509	CG12299	3.52	0.199	0.91	1	0.35
CG11509	CG8765	3.27	0.199	0.91	1	0.35
CG11509	Cdc5	3.02	0.199	0.91	1	0.35
CG11509	Camta	2.8	0.199	0.91	1	0.35
CG11509	RunxA	2.37	0.199	0.91	1	0.35
CG11509	ash1	2.18	0.199	0.91	1	0.35
CG11509	ash2	2.12	0.199	0.91	1	0.35
CG11509	bon	1.97	0.199	0.91	1	0.35
CG11509	vfl	1.97	0.199	0.91	1	0.35
CG11509	CG45071	1.96	0.199	0.91	1	0.35
CG11509	stck	1.92	0.199	0.91	1	0.35
CG11509	CG6689	1.9	0.199	0.91	1	0.35
CG11509	CG34376	1.88	0.199	0.91	1	0.35
CG11509	CG13624	1.86	0.199	0.91	1	0.35
CG11509	CG4360	1.85	0.199	0.91	1	0.35
CG11509	CG43689	1.84	0.199	0.91	1	0.35
CG11509	CG14050	1.66	0.199	0.91	1	0.35
CG11509	CG2875	1.66	0.199	0.91	1	0.35
CG11509	CG15601	1.63	0.199	0.91	1	0.35
CG11509	rgr	1.59	0.199	0.91	1	0.35
CG11509	Rel	1.58	0.199	0.91	1	0.35
CG11509	trem	1.57	0.199	0.91	1	0.35
CG11509	CG9650	1.57	0.199	0.91	1	0.35
CG11509	CycH	1.55	0.199	0.91	1	0.35
CG11509	Mlp84B	1.52	0.199	0.91	1	0.35
CG11509	slp2	1.51	0.199	0.91	1	0.35
CG11509	CG1647	1.49	0.199	0.91	1	0.35
CG14798	luna	11.35	0.124	0.5	1	0.76
CG14798	kn	8.67	0.124	0.5	1	0.76
CG14798	ap	3.46	0.124	0.5	1	0.76
CG14798	jigr1	3.32	0.124	0.5	1	0.76
CG14798	CG4707	3.18	0.124	0.5	1	0.76
CG14798	CG17803	3.02	0.124	0.5	1	0.76
CG14798	Su(z)12	2.82	0.124	0.5	1	0.76
CG14798	dm	2.63	0.124	0.5	1	0.76
CG14798	bs	2.48	0.124	0.5	1	0.76
CG14798	scro	2.36	0.124	0.5	1	0.76
CG14798	Snoo	2.33	0.124	0.5	1	0.76
CG14798	CG11085	2.19	0.124	0.5	1	0.76
CG14798	Vsx2	2.13	0.124	0.5	1	0.76
CG14798	opa	2.12	0.124	0.5	1	0.76
CG14798	ZnT49B	2.11	0.124	0.5	1	0.76
CG14798	MRG15	2.05	0.124	0.5	1	0.76
CG14798	Fer2	1.92	0.124	0.5	1	0.76
CG14798	phtf	1.91	0.124	0.5	1	0.76
CG14798	sima	1.85	0.124	0.5	1	0.76
CG14798	CG4553	1.82	0.124	0.5	1	0.76
CG14798	CG43343	1.76	0.124	0.5	1	0.76
CG14798	Su(H)	1.72	0.124	0.5	1	0.76
CG14798	CG12659	1.67	0.124	0.5	1	0.76
CG14798	sqz	1.67	0.124	0.5	1	0.76
CG14798	CG13123	1.61	0.124	0.5	1	0.76
CG14798	Taf2	1.58	0.124	0.5	1	0.76
CG14798	CG8319	1.56	0.124	0.5	1	0.76
CG14798	Mio	1.52	0.124	0.5	1	0.76
CG14798	stck	1.52	0.124	0.5	1	0.76
CG14798	Spps	1.47	0.124	0.5	1	0.76
a6	CG17806	3.82	0.093	0.37	0.228664780190012	0.41
a6	Gdi	3.66	0.093	0.37	0.228664780190012	0.41
a6	E(z)	3.44	0.093	0.37	0.228664780190012	0.41
a6	spt4	3.22	0.093	0.37	0.228664780190012	0.41
a6	dm	3.03	0.093	0.37	0.228664780190012	0.41
a6	CG3726	3.01	0.093	0.37	0.228664780190012	0.41
a6	Taf4	2.58	0.093	0.37	0.228664780190012	0.41
a6	Bap170	2.46	0.093	0.37	0.228664780190012	0.41
a6	CG11247	2.39	0.093	0.37	0.228664780190012	0.41
a6	Kdm4A	2.37	0.093	0.37	0.228664780190012	0.41
a6	Tusp	2.24	0.093	0.37	0.228664780190012	0.41
a6	Mrtf	2.21	0.093	0.37	0.228664780190012	0.41
a6	CG9932	2.19	0.093	0.37	0.228664780190012	0.41
a6	Brd8	2.19	0.093	0.37	0.228664780190012	0.41
a6	dalao	2.18	0.093	0.37	0.228664780190012	0.41
a6	CG32982	2.16	0.093	0.37	0.228664780190012	0.41
a6	CG2875	2.14	0.093	0.37	0.228664780190012	0.41
a6	Mes4	2.13	0.093	0.37	0.228664780190012	0.41
a6	Taf5	2.11	0.093	0.37	0.228664780190012	0.41
a6	hng2	2.08	0.093	0.37	0.228664780190012	0.41
a6	CG5033	2.06	0.093	0.37	0.228664780190012	0.41
a6	Lim3	1.98	0.093	0.37	0.228664780190012	0.41
a6	Taf8	1.96	0.093	0.37	0.228664780190012	0.41
a6	stwl	1.95	0.093	0.37	0.228664780190012	0.41
a6	ph-p	1.92	0.093	0.37	0.228664780190012	0.41
a6	Mio	1.92	0.093	0.37	0.228664780190012	0.41
a6	jumu	1.91	0.093	0.37	0.228664780190012	0.41
a6	CG18764	1.91	0.093	0.37	0.228664780190012	0.41
a6	CG3281	1.89	0.093	0.37	0.228664780190012	0.41
a6	MED11	1.89	0.093	0.37	0.228664780190012	0.41
Scgdelta	bi	3.38	0.058	0.09	0.414039335605413	0.41
Scgdelta	CG2116	2.7	0.058	0.09	0.414039335605413	0.41
Scgdelta	CG4676	2.37	0.058	0.09	0.414039335605413	0.41
Scgdelta	Tip60	2.28	0.058	0.09	0.414039335605413	0.41
Scgdelta	Hakai	2.27	0.058	0.09	0.414039335605413	0.41
Scgdelta	CG8319	2.23	0.058	0.09	0.414039335605413	0.41
Scgdelta	zfh2	2.23	0.058	0.09	0.414039335605413	0.41
Scgdelta	vvl	2.23	0.058	0.09	0.414039335605413	0.41
Scgdelta	MED22	2.19	0.058	0.09	0.414039335605413	0.41
Scgdelta	CG3726	2.15	0.058	0.09	0.414039335605413	0.41
Scgdelta	sima	2.09	0.058	0.09	0.414039335605413	0.41
Scgdelta	Stat92E	1.95	0.058	0.09	0.414039335605413	0.41
Scgdelta	Mef2	1.86	0.058	0.09	0.414039335605413	0.41
Scgdelta	CG32105	1.84	0.058	0.09	0.414039335605413	0.41
Scgdelta	CG12299	1.81	0.058	0.09	0.414039335605413	0.41
Scgdelta	CG6272	1.76	0.058	0.09	0.414039335605413	0.41
Scgdelta	rgr	1.73	0.058	0.09	0.414039335605413	0.41
Scgdelta	CG1663	1.73	0.058	0.09	0.414039335605413	0.41
Scgdelta	CG4854	1.72	0.058	0.09	0.414039335605413	0.41
Scgdelta	oc	1.7	0.058	0.09	0.414039335605413	0.41
Scgdelta	Camta	1.63	0.058	0.09	0.414039335605413	0.41
Scgdelta	CG10366	1.57	0.058	0.09	0.414039335605413	0.41
Scgdelta	MED27	1.55	0.058	0.09	0.414039335605413	0.41
Scgdelta	spt4	1.55	0.058	0.09	0.414039335605413	0.41
Scgdelta	CHES-1-like	1.53	0.058	0.09	0.414039335605413	0.41
Scgdelta	D	1.52	0.058	0.09	0.414039335605413	0.41
Scgdelta	aop	1.51	0.058	0.09	0.414039335605413	0.41
Scgdelta	jing	1.49	0.058	0.09	0.414039335605413	0.41
Scgdelta	caup	1.46	0.058	0.09	0.414039335605413	0.41
Scgdelta	CG4936	1.46	0.058	0.09	0.414039335605413	0.41
CG42666	CG6765	6.72	0.227	0.23	0.462962962962963	0.82
CG42666	ham	6.1	0.227	0.23	0.462962962962963	0.82
CG42666	Ada2b	5.47	0.227	0.23	0.462962962962963	0.82
CG42666	CG5953	5.05	0.227	0.23	0.462962962962963	0.82
CG42666	CG2129	4.85	0.227	0.23	0.462962962962963	0.82
CG42666	tup	4.16	0.227	0.23	0.462962962962963	0.82
CG42666	Atf-2	3.16	0.227	0.23	0.462962962962963	0.82
CG42666	CG3163	3.12	0.227	0.23	0.462962962962963	0.82
CG42666	CG11560	2.77	0.227	0.23	0.462962962962963	0.82
CG42666	Scm	2.75	0.227	0.23	0.462962962962963	0.82
CG42666	Bx	2.67	0.227	0.23	0.462962962962963	0.82
CG42666	Snoo	2.67	0.227	0.23	0.462962962962963	0.82
CG42666	scro	2.5	0.227	0.23	0.462962962962963	0.82
CG42666	CG2875	2.48	0.227	0.23	0.462962962962963	0.82
CG42666	Pif1A	2.48	0.227	0.23	0.462962962962963	0.82
CG42666	CG3032	2.37	0.227	0.23	0.462962962962963	0.82
CG42666	Hr38	2.36	0.227	0.23	0.462962962962963	0.82
CG42666	hng3	2.27	0.227	0.23	0.462962962962963	0.82
CG42666	TFAM	2.22	0.227	0.23	0.462962962962963	0.82
CG42666	CG4820	2.18	0.227	0.23	0.462962962962963	0.82
CG42666	pita	2.14	0.227	0.23	0.462962962962963	0.82
CG42666	salm	2.13	0.227	0.23	0.462962962962963	0.82
CG42666	CG7556	2.11	0.227	0.23	0.462962962962963	0.82
CG42666	ab	1.98	0.227	0.23	0.462962962962963	0.82
CG42666	CG3919	1.98	0.227	0.23	0.462962962962963	0.82
CG42666	CG3313	1.93	0.227	0.23	0.462962962962963	0.82
CG42666	CG30020	1.91	0.227	0.23	0.462962962962963	0.82
CG42666	Rbf	1.91	0.227	0.23	0.462962962962963	0.82
CG42666	Pbp45	1.91	0.227	0.23	0.462962962962963	0.82
CG42666	CG8216	1.9	0.227	0.23	0.462962962962963	0.82
Adar	Ets65A	7.15	0.117	0.17	0.170346285967312	0.51
Adar	CG7518	6.45	0.117	0.17	0.170346285967312	0.51
Adar	ssp	5.12	0.117	0.17	0.170346285967312	0.51
Adar	CG3313	4.21	0.117	0.17	0.170346285967312	0.51
Adar	MEP-1	3.41	0.117	0.17	0.170346285967312	0.51
Adar	Stat92E	3.4	0.117	0.17	0.170346285967312	0.51
Adar	dbr	3.31	0.117	0.17	0.170346285967312	0.51
Adar	CG6907	3.18	0.117	0.17	0.170346285967312	0.51
Adar	MTF-1	2.84	0.117	0.17	0.170346285967312	0.51
Adar	CG8281	2.65	0.117	0.17	0.170346285967312	0.51
Adar	CG7357	2.45	0.117	0.17	0.170346285967312	0.51
Adar	TfIIFbeta	2.43	0.117	0.17	0.170346285967312	0.51
Adar	CG6163	2.37	0.117	0.17	0.170346285967312	0.51
Adar	mip120	2.31	0.117	0.17	0.170346285967312	0.51
Adar	Pc	2.3	0.117	0.17	0.170346285967312	0.51
Adar	CG12236	2.26	0.117	0.17	0.170346285967312	0.51
Adar	Vsx1	2.26	0.117	0.17	0.170346285967312	0.51
Adar	fu2	2.24	0.117	0.17	0.170346285967312	0.51
Adar	disco	2.2	0.117	0.17	0.170346285967312	0.51
Adar	ph-p	2.14	0.117	0.17	0.170346285967312	0.51
Adar	Fen1	2.06	0.117	0.17	0.170346285967312	0.51
Adar	CG8909	2.05	0.117	0.17	0.170346285967312	0.51
Adar	caz	2.04	0.117	0.17	0.170346285967312	0.51
Adar	CG4707	1.96	0.117	0.17	0.170346285967312	0.51
Adar	klu	1.92	0.117	0.17	0.170346285967312	0.51
Adar	ash1	1.91	0.117	0.17	0.170346285967312	0.51
Adar	CG4360	1.9	0.117	0.17	0.170346285967312	0.51
Adar	grn	1.9	0.117	0.17	0.170346285967312	0.51
Adar	CG12768	1.85	0.117	0.17	0.170346285967312	0.51
Adar	CG12299	1.85	0.117	0.17	0.170346285967312	0.51
Pex5	Hr78	5.22	0.103	0.39	0.71	0.72
Pex5	CG14667	4.81	0.103	0.39	0.71	0.72
Pex5	Nufip	4.11	0.103	0.39	0.71	0.72
Pex5	CG11317	3.98	0.103	0.39	0.71	0.72
Pex5	Tip60	3.55	0.103	0.39	0.71	0.72
Pex5	msl-3	2.98	0.103	0.39	0.71	0.72
Pex5	CG17186	2.79	0.103	0.39	0.71	0.72
Pex5	tef	2.69	0.103	0.39	0.71	0.72
Pex5	CG2202	2.64	0.103	0.39	0.71	0.72
Pex5	Sry-delta	2.46	0.103	0.39	0.71	0.72
Pex5	CG18265	2.45	0.103	0.39	0.71	0.72
Pex5	CG12768	2.25	0.103	0.39	0.71	0.72
Pex5	CG4328	2.19	0.103	0.39	0.71	0.72
Pex5	Tfb1	2.14	0.103	0.39	0.71	0.72
Pex5	vvl	2.07	0.103	0.39	0.71	0.72
Pex5	mod	2.04	0.103	0.39	0.71	0.72
Pex5	vri	2	0.103	0.39	0.71	0.72
Pex5	CG3726	1.98	0.103	0.39	0.71	0.72
Pex5	Glut4EF	1.97	0.103	0.39	0.71	0.72
Pex5	CG4404	1.95	0.103	0.39	0.71	0.72
Pex5	Cf2	1.8	0.103	0.39	0.71	0.72
Pex5	CG4707	1.8	0.103	0.39	0.71	0.72
Pex5	nerfin-1	1.79	0.103	0.39	0.71	0.72
Pex5	CG6163	1.77	0.103	0.39	0.71	0.72
Pex5	hbn	1.73	0.103	0.39	0.71	0.72
Pex5	phol	1.71	0.103	0.39	0.71	0.72
Pex5	Psc	1.65	0.103	0.39	0.71	0.72
Pex5	Mlp84B	1.63	0.103	0.39	0.71	0.72
Pex5	CG11723	1.63	0.103	0.39	0.71	0.72
Pex5	CG6272	1.61	0.103	0.39	0.71	0.72
CG14805	CG11723	8.37	0.109	-0.07	0.370006434950477	0.35
CG14805	Lmpt	5.9	0.109	-0.07	0.370006434950477	0.35
CG14805	Lim3	4.71	0.109	-0.07	0.370006434950477	0.35
CG14805	CG8216	4.62	0.109	-0.07	0.370006434950477	0.35
CG14805	vvl	4.04	0.109	-0.07	0.370006434950477	0.35
CG14805	CG11414	3.38	0.109	-0.07	0.370006434950477	0.35
CG14805	hng1	3.26	0.109	-0.07	0.370006434950477	0.35
CG14805	Brf	2.91	0.109	-0.07	0.370006434950477	0.35
CG14805	CG6769	2.76	0.109	-0.07	0.370006434950477	0.35
CG14805	CG4565	2.71	0.109	-0.07	0.370006434950477	0.35
CG14805	Ssl1	2.69	0.109	-0.07	0.370006434950477	0.35
CG14805	Dip1	2.64	0.109	-0.07	0.370006434950477	0.35
CG14805	CG4424	2.59	0.109	-0.07	0.370006434950477	0.35
CG14805	MED18	2.58	0.109	-0.07	0.370006434950477	0.35
CG14805	CG3919	2.47	0.109	-0.07	0.370006434950477	0.35
CG14805	E(var)3-9	2.42	0.109	-0.07	0.370006434950477	0.35
CG14805	zfh2	2.34	0.109	-0.07	0.370006434950477	0.35
CG14805	msl-3	2.19	0.109	-0.07	0.370006434950477	0.35
CG14805	CG3815	2.16	0.109	-0.07	0.370006434950477	0.35
CG14805	Cenp-C	2.14	0.109	-0.07	0.370006434950477	0.35
CG14805	CG32982	2.07	0.109	-0.07	0.370006434950477	0.35
CG14805	Chrac-14	2.06	0.109	-0.07	0.370006434950477	0.35
CG14805	CG1792	2.04	0.109	-0.07	0.370006434950477	0.35
CG14805	Acf1	2	0.109	-0.07	0.370006434950477	0.35
CG14805	CG10959	1.94	0.109	-0.07	0.370006434950477	0.35
CG14805	CG17359	1.93	0.109	-0.07	0.370006434950477	0.35
CG14805	Su(z)2	1.93	0.109	-0.07	0.370006434950477	0.35
CG14805	stwl	1.9	0.109	-0.07	0.370006434950477	0.35
CG14805	Sry-delta	1.82	0.109	-0.07	0.370006434950477	0.35
CG14805	danr	1.81	0.109	-0.07	0.370006434950477	0.35
CG14806	Meics	3.89	0.134	0.15	0.182574185835055	0.3
CG14806	CG9305	3.18	0.134	0.15	0.182574185835055	0.3
CG14806	Chrac-14	3.05	0.134	0.15	0.182574185835055	0.3
CG14806	CG9932	3.03	0.134	0.15	0.182574185835055	0.3
CG14806	Vsx1	2.94	0.134	0.15	0.182574185835055	0.3
CG14806	CG3838	2.5	0.134	0.15	0.182574185835055	0.3
CG14806	Dref	2.46	0.134	0.15	0.182574185835055	0.3
CG14806	Su(var)2-HP2	2.39	0.134	0.15	0.182574185835055	0.3
CG14806	CG14710	2.23	0.134	0.15	0.182574185835055	0.3
CG14806	Fer2	2.23	0.134	0.15	0.182574185835055	0.3
CG14806	TH1	2.21	0.134	0.15	0.182574185835055	0.3
CG14806	TfIIEalpha	2.16	0.134	0.15	0.182574185835055	0.3
CG14806	CG4676	2.14	0.134	0.15	0.182574185835055	0.3
CG14806	phol	2.11	0.134	0.15	0.182574185835055	0.3
CG14806	Vsx2	2.07	0.134	0.15	0.182574185835055	0.3
CG14806	CG7386	2.06	0.134	0.15	0.182574185835055	0.3
CG14806	ktub	2.05	0.134	0.15	0.182574185835055	0.3
CG14806	Nufip	2.03	0.134	0.15	0.182574185835055	0.3
CG14806	CG8159	2	0.134	0.15	0.182574185835055	0.3
CG14806	p53	1.99	0.134	0.15	0.182574185835055	0.3
CG14806	CG6254	1.94	0.134	0.15	0.182574185835055	0.3
CG14806	dve	1.91	0.134	0.15	0.182574185835055	0.3
CG14806	sim	1.87	0.134	0.15	0.182574185835055	0.3
CG14806	CG6907	1.84	0.134	0.15	0.182574185835055	0.3
CG14806	CG12104	1.83	0.134	0.15	0.182574185835055	0.3
CG14806	Dip1	1.79	0.134	0.15	0.182574185835055	0.3
CG14806	CG8924	1.75	0.134	0.15	0.182574185835055	0.3
CG14806	Mtp	1.71	0.134	0.15	0.182574185835055	0.3
CG14806	Mio	1.69	0.134	0.15	0.182574185835055	0.3
CG14806	Taf2	1.67	0.134	0.15	0.182574185835055	0.3
mRpL16	rn	4.74	0.127	-0.08	0.241746889207614	0.36
mRpL16	CG14667	4.17	0.127	-0.08	0.241746889207614	0.36
mRpL16	CG17361	3.59	0.127	-0.08	0.241746889207614	0.36
mRpL16	CG11294	3.52	0.127	-0.08	0.241746889207614	0.36
mRpL16	Pif1A	2.9	0.127	-0.08	0.241746889207614	0.36
mRpL16	trem	2.87	0.127	-0.08	0.241746889207614	0.36
mRpL16	NK7.1	2.77	0.127	-0.08	0.241746889207614	0.36
mRpL16	tef	2.73	0.127	-0.08	0.241746889207614	0.36
mRpL16	Su(H)	2.62	0.127	-0.08	0.241746889207614	0.36
mRpL16	noc	2.51	0.127	-0.08	0.241746889207614	0.36
mRpL16	CG10565	2.48	0.127	-0.08	0.241746889207614	0.36
mRpL16	Mlp84B	2.47	0.127	-0.08	0.241746889207614	0.36
mRpL16	CG9650	2.45	0.127	-0.08	0.241746889207614	0.36
mRpL16	ERR	2.45	0.127	-0.08	0.241746889207614	0.36
mRpL16	CG1233	2.33	0.127	-0.08	0.241746889207614	0.36
mRpL16	vvl	2.33	0.127	-0.08	0.241746889207614	0.36
mRpL16	CG7368	2.32	0.127	-0.08	0.241746889207614	0.36
mRpL16	Taf4	2.32	0.127	-0.08	0.241746889207614	0.36
mRpL16	vri	2.25	0.127	-0.08	0.241746889207614	0.36
mRpL16	Ada2b	2.24	0.127	-0.08	0.241746889207614	0.36
mRpL16	erm	2.23	0.127	-0.08	0.241746889207614	0.36
mRpL16	Atac2	2.21	0.127	-0.08	0.241746889207614	0.36
mRpL16	egg	2.21	0.127	-0.08	0.241746889207614	0.36
mRpL16	CG32982	2.21	0.127	-0.08	0.241746889207614	0.36
mRpL16	CG3032	2.17	0.127	-0.08	0.241746889207614	0.36
mRpL16	Mat1	2.15	0.127	-0.08	0.241746889207614	0.36
mRpL16	CG11317	2.12	0.127	-0.08	0.241746889207614	0.36
mRpL16	yem	2.12	0.127	-0.08	0.241746889207614	0.36
mRpL16	CG31441	2.11	0.127	-0.08	0.241746889207614	0.36
mRpL16	nerfin-1	1.99	0.127	-0.08	0.241746889207614	0.36
CG32803	E2f2	9.67	0.15	0.31	0.209656967344384	0.56
CG32803	ranshi	4.48	0.15	0.31	0.209656967344384	0.56
CG32803	CG9650	4.13	0.15	0.31	0.209656967344384	0.56
CG32803	ab	4.05	0.15	0.31	0.209656967344384	0.56
CG32803	sima	3.7	0.15	0.31	0.209656967344384	0.56
CG32803	CG12236	3.49	0.15	0.31	0.209656967344384	0.56
CG32803	ERR	3.36	0.15	0.31	0.209656967344384	0.56
CG32803	Vsx2	2.99	0.15	0.31	0.209656967344384	0.56
CG32803	CG10321	2.89	0.15	0.31	0.209656967344384	0.56
CG32803	CG17829	2.7	0.15	0.31	0.209656967344384	0.56
CG32803	Trf	2.66	0.15	0.31	0.209656967344384	0.56
CG32803	dm	2.57	0.15	0.31	0.209656967344384	0.56
CG32803	slim	2.46	0.15	0.31	0.209656967344384	0.56
CG32803	Atac2	2.44	0.15	0.31	0.209656967344384	0.56
CG32803	ash1	2.42	0.15	0.31	0.209656967344384	0.56
CG32803	Lim3	2.4	0.15	0.31	0.209656967344384	0.56
CG32803	woc	2.35	0.15	0.31	0.209656967344384	0.56
CG32803	CG6254	2.35	0.15	0.31	0.209656967344384	0.56
CG32803	CG7928	2.2	0.15	0.31	0.209656967344384	0.56
CG32803	CG4424	2.17	0.15	0.31	0.209656967344384	0.56
CG32803	CG2116	2.15	0.15	0.31	0.209656967344384	0.56
CG32803	hng3	2.13	0.15	0.31	0.209656967344384	0.56
CG32803	bab1	2.13	0.15	0.31	0.209656967344384	0.56
CG32803	CG17803	2.08	0.15	0.31	0.209656967344384	0.56
CG32803	CG4360	2.06	0.15	0.31	0.209656967344384	0.56
CG32803	ssp	2.04	0.15	0.31	0.209656967344384	0.56
CG32803	pros	2.01	0.15	0.31	0.209656967344384	0.56
CG32803	CG13894	1.95	0.15	0.31	0.209656967344384	0.56
CG32803	CG10147	1.95	0.15	0.31	0.209656967344384	0.56
CG32803	MED4	1.94	0.15	0.31	0.209656967344384	0.56
Edem1	CG6654	11.06	0.078	0.24	0.462962962962963	0.76
Edem1	CG12104	4.33	0.078	0.24	0.462962962962963	0.76
Edem1	trem	4.32	0.078	0.24	0.462962962962963	0.76
Edem1	mute	3.74	0.078	0.24	0.462962962962963	0.76
Edem1	CG9426	3.21	0.078	0.24	0.462962962962963	0.76
Edem1	CG3032	2.91	0.078	0.24	0.462962962962963	0.76
Edem1	CG11294	2.66	0.078	0.24	0.462962962962963	0.76
Edem1	shn	2.45	0.078	0.24	0.462962962962963	0.76
Edem1	stck	2.38	0.078	0.24	0.462962962962963	0.76
Edem1	Scm	2.25	0.078	0.24	0.462962962962963	0.76
Edem1	Hakai	2.12	0.078	0.24	0.462962962962963	0.76
Edem1	Hr78	2.12	0.078	0.24	0.462962962962963	0.76
Edem1	salr	2.05	0.078	0.24	0.462962962962963	0.76
Edem1	dbr	2.01	0.078	0.24	0.462962962962963	0.76
Edem1	CG12075	1.98	0.078	0.24	0.462962962962963	0.76
Edem1	CG3407	1.97	0.078	0.24	0.462962962962963	0.76
Edem1	CG17829	1.95	0.078	0.24	0.462962962962963	0.76
Edem1	CG8314	1.92	0.078	0.24	0.462962962962963	0.76
Edem1	Su(var)2-HP2	1.89	0.078	0.24	0.462962962962963	0.76
Edem1	CG7785	1.85	0.078	0.24	0.462962962962963	0.76
Edem1	CG9948	1.84	0.078	0.24	0.462962962962963	0.76
Edem1	CG7839	1.83	0.078	0.24	0.462962962962963	0.76
Edem1	MED25	1.83	0.078	0.24	0.462962962962963	0.76
Edem1	Meics	1.82	0.078	0.24	0.462962962962963	0.76
Edem1	CG10565	1.79	0.078	0.24	0.462962962962963	0.76
Edem1	CG11902	1.78	0.078	0.24	0.462962962962963	0.76
Edem1	MED15	1.75	0.078	0.24	0.462962962962963	0.76
Edem1	dmrt99B	1.74	0.078	0.24	0.462962962962963	0.76
Edem1	TFAM	1.74	0.078	0.24	0.462962962962963	0.76
Edem1	CrebB	1.73	0.078	0.24	0.462962962962963	0.76
mip130	Bug22	5.19	0.095	0.21	0.182574185835055	0.56
mip130	CG3163	4.77	0.095	0.21	0.182574185835055	0.56
mip130	chif	4.74	0.095	0.21	0.182574185835055	0.56
mip130	ph-p	3.1	0.095	0.21	0.182574185835055	0.56
mip130	Taf5	3.09	0.095	0.21	0.182574185835055	0.56
mip130	Fen1	2.91	0.095	0.21	0.182574185835055	0.56
mip130	Ravus	2.84	0.095	0.21	0.182574185835055	0.56
mip130	l(3)mbt	2.69	0.095	0.21	0.182574185835055	0.56
mip130	Su(var)3-7	2.51	0.095	0.21	0.182574185835055	0.56
mip130	CG32105	2.5	0.095	0.21	0.182574185835055	0.56
mip130	sba	2.48	0.095	0.21	0.182574185835055	0.56
mip130	svp	2.3	0.095	0.21	0.182574185835055	0.56
mip130	CG2889	2.24	0.095	0.21	0.182574185835055	0.56
mip130	CHES-1-like	2.12	0.095	0.21	0.182574185835055	0.56
mip130	CG7386	2.11	0.095	0.21	0.182574185835055	0.56
mip130	CG17328	2.11	0.095	0.21	0.182574185835055	0.56
mip130	CG6765	2.1	0.095	0.21	0.182574185835055	0.56
mip130	slp1	2.05	0.095	0.21	0.182574185835055	0.56
mip130	hng1	1.97	0.095	0.21	0.182574185835055	0.56
mip130	az2	1.96	0.095	0.21	0.182574185835055	0.56
mip130	stck	1.95	0.095	0.21	0.182574185835055	0.56
mip130	CG4360	1.93	0.095	0.21	0.182574185835055	0.56
mip130	CG4404	1.86	0.095	0.21	0.182574185835055	0.56
mip130	ttk	1.84	0.095	0.21	0.182574185835055	0.56
mip130	CycH	1.82	0.095	0.21	0.182574185835055	0.56
mip130	dalao	1.82	0.095	0.21	0.182574185835055	0.56
mip130	hang	1.79	0.095	0.21	0.182574185835055	0.56
mip130	CG8388	1.74	0.095	0.21	0.182574185835055	0.56
mip130	danr	1.74	0.095	0.21	0.182574185835055	0.56
mip130	CG32700	1.72	0.095	0.21	0.182574185835055	0.56
Rbcn-3B	CG6686	5	0.125	0.3	0.694365074829414	0.79
Rbcn-3B	ap	4.34	0.125	0.3	0.694365074829414	0.79
Rbcn-3B	Scm	3.94	0.125	0.3	0.694365074829414	0.79
Rbcn-3B	Dad	3.87	0.125	0.3	0.694365074829414	0.79
Rbcn-3B	CG44247	3.44	0.125	0.3	0.694365074829414	0.79
Rbcn-3B	CG2199	3	0.125	0.3	0.694365074829414	0.79
Rbcn-3B	grn	2.98	0.125	0.3	0.694365074829414	0.79
Rbcn-3B	Psc	2.87	0.125	0.3	0.694365074829414	0.79
Rbcn-3B	Mio	2.68	0.125	0.3	0.694365074829414	0.79
Rbcn-3B	Su(var)3-7	2.65	0.125	0.3	0.694365074829414	0.79
Rbcn-3B	Ravus	2.6	0.125	0.3	0.694365074829414	0.79
Rbcn-3B	ranshi	2.58	0.125	0.3	0.694365074829414	0.79
Rbcn-3B	stwl	2.53	0.125	0.3	0.694365074829414	0.79
Rbcn-3B	CG4328	2.52	0.125	0.3	0.694365074829414	0.79
Rbcn-3B	Atf3	2.38	0.125	0.3	0.694365074829414	0.79
Rbcn-3B	Mitf	2.34	0.125	0.3	0.694365074829414	0.79
Rbcn-3B	YL-1	2.3	0.125	0.3	0.694365074829414	0.79
Rbcn-3B	E2f1	2.28	0.125	0.3	0.694365074829414	0.79
Rbcn-3B	CG16863	2.23	0.125	0.3	0.694365074829414	0.79
Rbcn-3B	CG6689	2.23	0.125	0.3	0.694365074829414	0.79
Rbcn-3B	svp	2.06	0.125	0.3	0.694365074829414	0.79
Rbcn-3B	CG32982	2.02	0.125	0.3	0.694365074829414	0.79
Rbcn-3B	CTCF	2.01	0.125	0.3	0.694365074829414	0.79
Rbcn-3B	CG31510	1.95	0.125	0.3	0.694365074829414	0.79
Rbcn-3B	Lhr	1.92	0.125	0.3	0.694365074829414	0.79
Rbcn-3B	CG3838	1.89	0.125	0.3	0.694365074829414	0.79
Rbcn-3B	CG7101	1.84	0.125	0.3	0.694365074829414	0.79
Rbcn-3B	CG6272	1.83	0.125	0.3	0.694365074829414	0.79
Rbcn-3B	CG8281	1.83	0.125	0.3	0.694365074829414	0.79
Rbcn-3B	hang	1.79	0.125	0.3	0.694365074829414	0.79
eIF2B-epsilon	Brf	5.56	0.192	0.48	0.472455591261534	0.72
eIF2B-epsilon	Chrac-16	5.13	0.192	0.48	0.472455591261534	0.72
eIF2B-epsilon	key	3.51	0.192	0.48	0.472455591261534	0.72
eIF2B-epsilon	CR43670	3.44	0.192	0.48	0.472455591261534	0.72
eIF2B-epsilon	E(var)3-9	2.66	0.192	0.48	0.472455591261534	0.72
eIF2B-epsilon	CG7357	2.52	0.192	0.48	0.472455591261534	0.72
eIF2B-epsilon	CG10565	2.51	0.192	0.48	0.472455591261534	0.72
eIF2B-epsilon	ash1	2.29	0.192	0.48	0.472455591261534	0.72
eIF2B-epsilon	CG5196	2.27	0.192	0.48	0.472455591261534	0.72
eIF2B-epsilon	Taf4	2.27	0.192	0.48	0.472455591261534	0.72
eIF2B-epsilon	CG18476	2.26	0.192	0.48	0.472455591261534	0.72
eIF2B-epsilon	Dref	2.17	0.192	0.48	0.472455591261534	0.72
eIF2B-epsilon	Pbp95	2.12	0.192	0.48	0.472455591261534	0.72
eIF2B-epsilon	CG10147	2.1	0.192	0.48	0.472455591261534	0.72
eIF2B-epsilon	CG30020	2.05	0.192	0.48	0.472455591261534	0.72
eIF2B-epsilon	CG12768	2.05	0.192	0.48	0.472455591261534	0.72
eIF2B-epsilon	dbr	2	0.192	0.48	0.472455591261534	0.72
eIF2B-epsilon	CG3815	1.97	0.192	0.48	0.472455591261534	0.72
eIF2B-epsilon	CG4820	1.92	0.192	0.48	0.472455591261534	0.72
eIF2B-epsilon	CG4707	1.91	0.192	0.48	0.472455591261534	0.72
eIF2B-epsilon	Xpd	1.88	0.192	0.48	0.472455591261534	0.72
eIF2B-epsilon	CG13123	1.86	0.192	0.48	0.472455591261534	0.72
eIF2B-epsilon	Set2	1.83	0.192	0.48	0.472455591261534	0.72
eIF2B-epsilon	CG13894	1.78	0.192	0.48	0.472455591261534	0.72
eIF2B-epsilon	NK7.1	1.77	0.192	0.48	0.472455591261534	0.72
eIF2B-epsilon	CG17829	1.74	0.192	0.48	0.472455591261534	0.72
eIF2B-epsilon	bab1	1.72	0.192	0.48	0.472455591261534	0.72
eIF2B-epsilon	CG6654	1.71	0.192	0.48	0.472455591261534	0.72
eIF2B-epsilon	Tip60	1.71	0.192	0.48	0.472455591261534	0.72
eIF2B-epsilon	CG3163	1.7	0.192	0.48	0.472455591261534	0.72
Ocrl	jumu	4.11	0.127	0.19	1	0.8
Ocrl	CG6907	3.19	0.127	0.19	1	0.8
Ocrl	MED11	3.08	0.127	0.19	1	0.8
Ocrl	CG3313	2.95	0.127	0.19	1	0.8
Ocrl	CG3032	2.81	0.127	0.19	1	0.8
Ocrl	CG43689	2.73	0.127	0.19	1	0.8
Ocrl	Taf10	2.7	0.127	0.19	1	0.8
Ocrl	Trl	2.69	0.127	0.19	1	0.8
Ocrl	grau	2.58	0.127	0.19	1	0.8
Ocrl	chif	2.57	0.127	0.19	1	0.8
Ocrl	Su(var)3-7	2.35	0.127	0.19	1	0.8
Ocrl	CG14711	2.3	0.127	0.19	1	0.8
Ocrl	ken	2.3	0.127	0.19	1	0.8
Ocrl	CG14710	2.25	0.127	0.19	1	0.8
Ocrl	CG11414	2.23	0.127	0.19	1	0.8
Ocrl	Nf-YA	2.12	0.127	0.19	1	0.8
Ocrl	CG4553	2.06	0.127	0.19	1	0.8
Ocrl	Blos1	2.04	0.127	0.19	1	0.8
Ocrl	CG8216	2.04	0.127	0.19	1	0.8
Ocrl	e(y)1	2.03	0.127	0.19	1	0.8
Ocrl	MED27	1.96	0.127	0.19	1	0.8
Ocrl	CG11247	1.95	0.127	0.19	1	0.8
Ocrl	CG9215	1.94	0.127	0.19	1	0.8
Ocrl	Kdm2	1.94	0.127	0.19	1	0.8
Ocrl	CG34376	1.93	0.127	0.19	1	0.8
Ocrl	hang	1.86	0.127	0.19	1	0.8
Ocrl	CG4360	1.85	0.127	0.19	1	0.8
Ocrl	CG2199	1.78	0.127	0.19	1	0.8
Ocrl	crc	1.74	0.127	0.19	1	0.8
Ocrl	CG12768	1.73	0.127	0.19	1	0.8
CG3857	Bx	20.73	0.076	-0.31	0.0740740740740741	0.01
CG3857	fru	5.81	0.076	-0.31	0.0740740740740741	0.01
CG3857	her	5.09	0.076	-0.31	0.0740740740740741	0.01
CG3857	Dref	5.01	0.076	-0.31	0.0740740740740741	0.01
CG3857	CG4820	4.21	0.076	-0.31	0.0740740740740741	0.01
CG3857	CG14667	3.16	0.076	-0.31	0.0740740740740741	0.01
CG3857	CG7101	3.15	0.076	-0.31	0.0740740740740741	0.01
CG3857	Brd8	3.13	0.076	-0.31	0.0740740740740741	0.01
CG3857	Mat1	3.08	0.076	-0.31	0.0740740740740741	0.01
CG3857	CG7518	2.76	0.076	-0.31	0.0740740740740741	0.01
CG3857	CrebB	2.7	0.076	-0.31	0.0740740740740741	0.01
CG3857	Taf5	2.48	0.076	-0.31	0.0740740740740741	0.01
CG3857	CG31441	2.47	0.076	-0.31	0.0740740740740741	0.01
CG3857	salm	2.45	0.076	-0.31	0.0740740740740741	0.01
CG3857	nerfin-1	2.45	0.076	-0.31	0.0740740740740741	0.01
CG3857	CG3726	2.44	0.076	-0.31	0.0740740740740741	0.01
CG3857	CG4707	2.4	0.076	-0.31	0.0740740740740741	0.01
CG3857	CG4854	2.35	0.076	-0.31	0.0740740740740741	0.01
CG3857	CG11560	2.1	0.076	-0.31	0.0740740740740741	0.01
CG3857	sqz	2.08	0.076	-0.31	0.0740740740740741	0.01
CG3857	CG11085	2	0.076	-0.31	0.0740740740740741	0.01
CG3857	Lmpt	1.91	0.076	-0.31	0.0740740740740741	0.01
CG3857	mip120	1.77	0.076	-0.31	0.0740740740740741	0.01
CG3857	CG15435	1.76	0.076	-0.31	0.0740740740740741	0.01
CG3857	CG17829	1.75	0.076	-0.31	0.0740740740740741	0.01
CG3857	CG7357	1.73	0.076	-0.31	0.0740740740740741	0.01
CG3857	Pbp95	1.73	0.076	-0.31	0.0740740740740741	0.01
CG3857	Lin29	1.71	0.076	-0.31	0.0740740740740741	0.01
CG3857	ab	1.7	0.076	-0.31	0.0740740740740741	0.01
CG3857	CG1602	1.69	0.076	-0.31	0.0740740740740741	0.01
CG4406	CG17803	6.5	0.161	0.23	0.472455591261534	0.74
CG4406	luna	5.13	0.161	0.23	0.472455591261534	0.74
CG4406	CG11723	3.02	0.161	0.23	0.472455591261534	0.74
CG4406	shn	2.92	0.161	0.23	0.472455591261534	0.74
CG4406	CG34376	2.87	0.161	0.23	0.472455591261534	0.74
CG4406	CG6163	2.78	0.161	0.23	0.472455591261534	0.74
CG4406	mip120	2.66	0.161	0.23	0.472455591261534	0.74
CG4406	CG3313	2.44	0.161	0.23	0.472455591261534	0.74
CG4406	CG33695	2.44	0.161	0.23	0.472455591261534	0.74
CG4406	CG12299	2.35	0.161	0.23	0.472455591261534	0.74
CG4406	CG30403	2.32	0.161	0.23	0.472455591261534	0.74
CG4406	TfIIFbeta	2.22	0.161	0.23	0.472455591261534	0.74
CG4406	mor	2.2	0.161	0.23	0.472455591261534	0.74
CG4406	pita	2.13	0.161	0.23	0.472455591261534	0.74
CG4406	CG17568	2.11	0.161	0.23	0.472455591261534	0.74
CG4406	ppl	2.1	0.161	0.23	0.472455591261534	0.74
CG4406	CG17829	2	0.161	0.23	0.472455591261534	0.74
CG4406	aop	1.97	0.161	0.23	0.472455591261534	0.74
CG4406	CG34340	1.94	0.161	0.23	0.472455591261534	0.74
CG4406	Opbp	1.93	0.161	0.23	0.472455591261534	0.74
CG4406	Usf	1.85	0.161	0.23	0.472455591261534	0.74
CG4406	CG45071	1.85	0.161	0.23	0.472455591261534	0.74
CG4406	CG12219	1.83	0.161	0.23	0.472455591261534	0.74
CG4406	stc	1.78	0.161	0.23	0.472455591261534	0.74
CG4406	CG8950	1.77	0.161	0.23	0.472455591261534	0.74
CG4406	CG1647	1.73	0.161	0.23	0.472455591261534	0.74
CG4406	Pif1A	1.7	0.161	0.23	0.472455591261534	0.74
CG4406	CG17806	1.67	0.161	0.23	0.472455591261534	0.74
CG4406	zfh1	1.66	0.161	0.23	0.472455591261534	0.74
CG4406	vvl	1.66	0.161	0.23	0.472455591261534	0.74
Actn	msl-3	6.42	0.12	0.29	0.694365074829414	0.99
Actn	Mitf	5.49	0.12	0.29	0.694365074829414	0.99
Actn	shn	5.21	0.12	0.29	0.694365074829414	0.99
Actn	MED4	4.79	0.12	0.29	0.694365074829414	0.99
Actn	CG3815	4.46	0.12	0.29	0.694365074829414	0.99
Actn	CG11723	4.21	0.12	0.29	0.694365074829414	0.99
Actn	jumu	3.81	0.12	0.29	0.694365074829414	0.99
Actn	CG34422	3.38	0.12	0.29	0.694365074829414	0.99
Actn	Dip1	3.36	0.12	0.29	0.694365074829414	0.99
Actn	ab	3.13	0.12	0.29	0.694365074829414	0.99
Actn	Ravus	3.11	0.12	0.29	0.694365074829414	0.99
Actn	CG11398	3.06	0.12	0.29	0.694365074829414	0.99
Actn	CG3281	2.91	0.12	0.29	0.694365074829414	0.99
Actn	TfIIEalpha	2.75	0.12	0.29	0.694365074829414	0.99
Actn	Sox21b	2.6	0.12	0.29	0.694365074829414	0.99
Actn	CG11085	2.55	0.12	0.29	0.694365074829414	0.99
Actn	CG5196	2.51	0.12	0.29	0.694365074829414	0.99
Actn	Su(H)	2.45	0.12	0.29	0.694365074829414	0.99
Actn	e(y)3	2.29	0.12	0.29	0.694365074829414	0.99
Actn	stck	2.28	0.12	0.29	0.694365074829414	0.99
Actn	CG10431	2.15	0.12	0.29	0.694365074829414	0.99
Actn	ppl	2.14	0.12	0.29	0.694365074829414	0.99
Actn	CR43670	2.1	0.12	0.29	0.694365074829414	0.99
Actn	E2f1	2.07	0.12	0.29	0.694365074829414	0.99
Actn	D19A	2.06	0.12	0.29	0.694365074829414	0.99
Actn	yem	2.03	0.12	0.29	0.694365074829414	0.99
Actn	abo	1.97	0.12	0.29	0.694365074829414	0.99
Actn	Vsx1	1.95	0.12	0.29	0.694365074829414	0.99
Actn	sr	1.94	0.12	0.29	0.694365074829414	0.99
Actn	CG2889	1.9	0.12	0.29	0.694365074829414	0.99
CG4313	NfI	6.76	0.061	0.53	0.40572041296679	0.73
CG4313	CG31388	6.1	0.061	0.53	0.40572041296679	0.73
CG4313	Gdi	5.4	0.061	0.53	0.40572041296679	0.73
CG4313	pita	3.74	0.061	0.53	0.40572041296679	0.73
CG4313	GABPI	3.64	0.061	0.53	0.40572041296679	0.73
CG4313	Glut4EF	3.63	0.061	0.53	0.40572041296679	0.73
CG4313	MESR4	3.53	0.061	0.53	0.40572041296679	0.73
CG4313	scro	3.41	0.061	0.53	0.40572041296679	0.73
CG4313	phol	3.28	0.061	0.53	0.40572041296679	0.73
CG4313	CG6689	2.84	0.061	0.53	0.40572041296679	0.73
CG4313	az2	2.71	0.061	0.53	0.40572041296679	0.73
CG4313	sima	2.7	0.061	0.53	0.40572041296679	0.73
CG4313	fru	2.69	0.061	0.53	0.40572041296679	0.73
CG4313	Taf4	2.59	0.061	0.53	0.40572041296679	0.73
CG4313	ken	2.59	0.061	0.53	0.40572041296679	0.73
CG4313	CG2199	2.52	0.061	0.53	0.40572041296679	0.73
CG4313	Hr96	2.49	0.061	0.53	0.40572041296679	0.73
CG4313	spt4	2.49	0.061	0.53	0.40572041296679	0.73
CG4313	run	2.38	0.061	0.53	0.40572041296679	0.73
CG4313	Hr38	2.34	0.061	0.53	0.40572041296679	0.73
CG4313	ash1	2.25	0.061	0.53	0.40572041296679	0.73
CG4313	zfh1	2.23	0.061	0.53	0.40572041296679	0.73
CG4313	E(var)3-9	2.23	0.061	0.53	0.40572041296679	0.73
CG4313	CG30403	2.18	0.061	0.53	0.40572041296679	0.73
CG4313	CG8145	2.17	0.061	0.53	0.40572041296679	0.73
CG4313	Pfk	2.17	0.061	0.53	0.40572041296679	0.73
CG4313	CG6765	2.07	0.061	0.53	0.40572041296679	0.73
CG4313	CG31510	2.07	0.061	0.53	0.40572041296679	0.73
CG4313	Scm	2.06	0.061	0.53	0.40572041296679	0.73
CG4313	chif	2.05	0.061	0.53	0.40572041296679	0.73
CG4281	row	6.07	0.11	0.07	0.096523417813168	0.23
CG4281	hng2	5.52	0.11	0.07	0.096523417813168	0.23
CG4281	Lim3	5.06	0.11	0.07	0.096523417813168	0.23
CG4281	CG6813	4.63	0.11	0.07	0.096523417813168	0.23
CG4281	Stat92E	4.58	0.11	0.07	0.096523417813168	0.23
CG4281	CG11294	4.45	0.11	0.07	0.096523417813168	0.23
CG4281	GABPI	4.14	0.11	0.07	0.096523417813168	0.23
CG4281	CG14711	4.02	0.11	0.07	0.096523417813168	0.23
CG4281	dwg	3.82	0.11	0.07	0.096523417813168	0.23
CG4281	CG6765	3.77	0.11	0.07	0.096523417813168	0.23
CG4281	Su(var)3-7	3.65	0.11	0.07	0.096523417813168	0.23
CG4281	fru	3.6	0.11	0.07	0.096523417813168	0.23
CG4281	Hmx	3.57	0.11	0.07	0.096523417813168	0.23
CG4281	oc	3.47	0.11	0.07	0.096523417813168	0.23
CG4281	CG11085	3.39	0.11	0.07	0.096523417813168	0.23
CG4281	CG7987	3.07	0.11	0.07	0.096523417813168	0.23
CG4281	CG12267	3	0.11	0.07	0.096523417813168	0.23
CG4281	TfAP-2	2.95	0.11	0.07	0.096523417813168	0.23
CG4281	scro	2.94	0.11	0.07	0.096523417813168	0.23
CG4281	gce	2.77	0.11	0.07	0.096523417813168	0.23
CG4281	CG31388	2.71	0.11	0.07	0.096523417813168	0.23
CG4281	Set2	2.69	0.11	0.07	0.096523417813168	0.23
CG4281	disco-r	2.67	0.11	0.07	0.096523417813168	0.23
CG4281	MED18	2.66	0.11	0.07	0.096523417813168	0.23
CG4281	CG32700	2.6	0.11	0.07	0.096523417813168	0.23
CG4281	CTCF	2.43	0.11	0.07	0.096523417813168	0.23
CG4281	CG12768	2.42	0.11	0.07	0.096523417813168	0.23
CG4281	CG2199	2.38	0.11	0.07	0.096523417813168	0.23
CG4281	CG43343	2.33	0.11	0.07	0.096523417813168	0.23
CG4281	tup	2.25	0.11	0.07	0.096523417813168	0.23
CG4061	CG33695	5.65	0.115	-0.06	0.0862581949177943	0.15
CG4061	CG33213	4.55	0.115	-0.06	0.0862581949177943	0.15
CG4061	MED4	3.48	0.115	-0.06	0.0862581949177943	0.15
CG4061	MED27	3.46	0.115	-0.06	0.0862581949177943	0.15
CG4061	CG4707	3.2	0.115	-0.06	0.0862581949177943	0.15
CG4061	Elp3	3.1	0.115	-0.06	0.0862581949177943	0.15
CG4061	Su(var)3-7	3.07	0.115	-0.06	0.0862581949177943	0.15
CG4061	GATAd	2.63	0.115	-0.06	0.0862581949177943	0.15
CG4061	CG10147	2.61	0.115	-0.06	0.0862581949177943	0.15
CG4061	Rbsn-5	2.56	0.115	-0.06	0.0862581949177943	0.15
CG4061	zfh1	2.55	0.115	-0.06	0.0862581949177943	0.15
CG4061	GABPI	2.53	0.115	-0.06	0.0862581949177943	0.15
CG4061	CG10565	2.51	0.115	-0.06	0.0862581949177943	0.15
CG4061	Mitf	2.51	0.115	-0.06	0.0862581949177943	0.15
CG4061	Hr39	2.47	0.115	-0.06	0.0862581949177943	0.15
CG4061	CG8909	2.46	0.115	-0.06	0.0862581949177943	0.15
CG4061	Stat92E	2.46	0.115	-0.06	0.0862581949177943	0.15
CG4061	MTA1-like	2.41	0.115	-0.06	0.0862581949177943	0.15
CG4061	ERR	2.36	0.115	-0.06	0.0862581949177943	0.15
CG4061	tef	2.34	0.115	-0.06	0.0862581949177943	0.15
CG4061	Sox102F	2.29	0.115	-0.06	0.0862581949177943	0.15
CG4061	lid	2.18	0.115	-0.06	0.0862581949177943	0.15
CG4061	CG7556	2.09	0.115	-0.06	0.0862581949177943	0.15
CG4061	CG31388	2.05	0.115	-0.06	0.0862581949177943	0.15
CG4061	acj6	2.04	0.115	-0.06	0.0862581949177943	0.15
CG4061	CG7386	2.03	0.115	-0.06	0.0862581949177943	0.15
CG4061	sima	2.02	0.115	-0.06	0.0862581949177943	0.15
CG4061	CG10209	2	0.115	-0.06	0.0862581949177943	0.15
CG4061	ap	1.91	0.115	-0.06	0.0862581949177943	0.15
CG4061	CG43689	1.9	0.115	-0.06	0.0862581949177943	0.15
CG4045	yem	5.55	0.086	0.18	1	0.95
CG4045	CG10631	4.78	0.086	0.18	1	0.95
CG4045	rn	4.24	0.086	0.18	1	0.95
CG4045	CG6683	4.18	0.086	0.18	1	0.95
CG4045	CG6813	3.92	0.086	0.18	1	0.95
CG4045	hth	3.6	0.086	0.18	1	0.95
CG4045	svp	3.39	0.086	0.18	1	0.95
CG4045	pros	3.07	0.086	0.18	1	0.95
CG4045	CG15435	2.67	0.086	0.18	1	0.95
CG4045	Ada2b	2.57	0.086	0.18	1	0.95
CG4045	grn	2.53	0.086	0.18	1	0.95
CG4045	CG14441	2.42	0.086	0.18	1	0.95
CG4045	CG14667	2.29	0.086	0.18	1	0.95
CG4045	CG3726	2.16	0.086	0.18	1	0.95
CG4045	Mio	2.14	0.086	0.18	1	0.95
CG4045	CTCF	2.07	0.086	0.18	1	0.95
CG4045	aop	2.01	0.086	0.18	1	0.95
CG4045	schlank	2	0.086	0.18	1	0.95
CG4045	CG13624	1.95	0.086	0.18	1	0.95
CG4045	CG12219	1.95	0.086	0.18	1	0.95
CG4045	ZnT49B	1.91	0.086	0.18	1	0.95
CG4045	CG13775	1.89	0.086	0.18	1	0.95
CG4045	Chrac-14	1.87	0.086	0.18	1	0.95
CG4045	CG9305	1.82	0.086	0.18	1	0.95
CG4045	Fer2	1.79	0.086	0.18	1	0.95
CG4045	CG6907	1.76	0.086	0.18	1	0.95
CG4045	Lin29	1.71	0.086	0.18	1	0.95
CG4045	stck	1.69	0.086	0.18	1	0.95
CG4045	ecd	1.68	0.086	0.18	1	0.95
CG4045	slou	1.67	0.086	0.18	1	0.95
CG4025	CG7818	13.68	0.096	-0.04	0.224933852710609	0.72
CG4025	aop	5.3	0.096	-0.04	0.224933852710609	0.72
CG4025	CrebB	3.95	0.096	-0.04	0.224933852710609	0.72
CG4025	Atac2	3.7	0.096	-0.04	0.224933852710609	0.72
CG4025	ssp	3.23	0.096	-0.04	0.224933852710609	0.72
CG4025	Ets97D	2.94	0.096	-0.04	0.224933852710609	0.72
CG4025	ZnT49B	2.82	0.096	-0.04	0.224933852710609	0.72
CG4025	stck	2.73	0.096	-0.04	0.224933852710609	0.72
CG4025	CG4854	2.69	0.096	-0.04	0.224933852710609	0.72
CG4025	gce	2.65	0.096	-0.04	0.224933852710609	0.72
CG4025	Su(H)	2.49	0.096	-0.04	0.224933852710609	0.72
CG4025	bsh	2.39	0.096	-0.04	0.224933852710609	0.72
CG4025	CG14200	2.25	0.096	-0.04	0.224933852710609	0.72
CG4025	CG10669	2.24	0.096	-0.04	0.224933852710609	0.72
CG4025	hng3	2.24	0.096	-0.04	0.224933852710609	0.72
CG4025	CG17612	2.14	0.096	-0.04	0.224933852710609	0.72
CG4025	CG3838	2.13	0.096	-0.04	0.224933852710609	0.72
CG4025	pdm3	2.11	0.096	-0.04	0.224933852710609	0.72
CG4025	CG7928	2.1	0.096	-0.04	0.224933852710609	0.72
CG4025	E(z)	2.06	0.096	-0.04	0.224933852710609	0.72
CG4025	Pcl	2.01	0.096	-0.04	0.224933852710609	0.72
CG4025	Vsx1	1.93	0.096	-0.04	0.224933852710609	0.72
CG4025	CG8950	1.93	0.096	-0.04	0.224933852710609	0.72
CG4025	ato	1.91	0.096	-0.04	0.224933852710609	0.72
CG4025	dac	1.9	0.096	-0.04	0.224933852710609	0.72
CG4025	CG12267	1.88	0.096	-0.04	0.224933852710609	0.72
CG4025	CG12219	1.87	0.096	-0.04	0.224933852710609	0.72
CG4025	Mes4	1.86	0.096	-0.04	0.224933852710609	0.72
CG4025	Bka	1.82	0.096	-0.04	0.224933852710609	0.72
CG4025	lid	1.81	0.096	-0.04	0.224933852710609	0.72
ph-d	CG3815	4.94	0.058	0.1	0.32394177193585	0.55
ph-d	Bap170	4.79	0.058	0.1	0.32394177193585	0.55
ph-d	p53	4.71	0.058	0.1	0.32394177193585	0.55
ph-d	CG8950	4.28	0.058	0.1	0.32394177193585	0.55
ph-d	Tusp	3.98	0.058	0.1	0.32394177193585	0.55
ph-d	CkIIalpha-i1	3.61	0.058	0.1	0.32394177193585	0.55
ph-d	CG44247	3.53	0.058	0.1	0.32394177193585	0.55
ph-d	CG2202	3.52	0.058	0.1	0.32394177193585	0.55
ph-d	CG6276	2.98	0.058	0.1	0.32394177193585	0.55
ph-d	su(Hw)	2.9	0.058	0.1	0.32394177193585	0.55
ph-d	svp	2.56	0.058	0.1	0.32394177193585	0.55
ph-d	Rbsn-5	2.48	0.058	0.1	0.32394177193585	0.55
ph-d	jing	2.47	0.058	0.1	0.32394177193585	0.55
ph-d	Scm	2.41	0.058	0.1	0.32394177193585	0.55
ph-d	egg	2.39	0.058	0.1	0.32394177193585	0.55
ph-d	caup	2.37	0.058	0.1	0.32394177193585	0.55
ph-d	CG7357	2.07	0.058	0.1	0.32394177193585	0.55
ph-d	MED30	2.05	0.058	0.1	0.32394177193585	0.55
ph-d	CG12942	2.02	0.058	0.1	0.32394177193585	0.55
ph-d	CG3838	2.01	0.058	0.1	0.32394177193585	0.55
ph-d	ey	2.01	0.058	0.1	0.32394177193585	0.55
ph-d	pdm3	1.99	0.058	0.1	0.32394177193585	0.55
ph-d	Rfx	1.99	0.058	0.1	0.32394177193585	0.55
ph-d	CG3407	1.98	0.058	0.1	0.32394177193585	0.55
ph-d	CG14200	1.96	0.058	0.1	0.32394177193585	0.55
ph-d	CG11902	1.95	0.058	0.1	0.32394177193585	0.55
ph-d	TfAP-2	1.89	0.058	0.1	0.32394177193585	0.55
ph-d	Trl	1.88	0.058	0.1	0.32394177193585	0.55
ph-d	CG4404	1.85	0.058	0.1	0.32394177193585	0.55
ph-d	Rabex-5	1.79	0.058	0.1	0.32394177193585	0.55
ph-p	Taf1	6.94	0.114	-0.06	0.195615199108988	0.46
ph-p	phol	6.61	0.114	-0.06	0.195615199108988	0.46
ph-p	CG14438	4.36	0.114	-0.06	0.195615199108988	0.46
ph-p	dwg	4.34	0.114	-0.06	0.195615199108988	0.46
ph-p	scro	4.21	0.114	-0.06	0.195615199108988	0.46
ph-p	Psc	3.74	0.114	-0.06	0.195615199108988	0.46
ph-p	CG8909	3.45	0.114	-0.06	0.195615199108988	0.46
ph-p	jumu	3.08	0.114	-0.06	0.195615199108988	0.46
ph-p	l(3)mbt	2.81	0.114	-0.06	0.195615199108988	0.46
ph-p	CG11710	2.71	0.114	-0.06	0.195615199108988	0.46
ph-p	CG9215	2.66	0.114	-0.06	0.195615199108988	0.46
ph-p	Taf10	2.64	0.114	-0.06	0.195615199108988	0.46
ph-p	CG31365	2.63	0.114	-0.06	0.195615199108988	0.46
ph-p	CG9948	2.63	0.114	-0.06	0.195615199108988	0.46
ph-p	CG3847	2.61	0.114	-0.06	0.195615199108988	0.46
ph-p	toy	2.58	0.114	-0.06	0.195615199108988	0.46
ph-p	hbn	2.51	0.114	-0.06	0.195615199108988	0.46
ph-p	row	2.48	0.114	-0.06	0.195615199108988	0.46
ph-p	ey	2.42	0.114	-0.06	0.195615199108988	0.46
ph-p	CG14710	2.27	0.114	-0.06	0.195615199108988	0.46
ph-p	tef	2.27	0.114	-0.06	0.195615199108988	0.46
ph-p	sim	2.22	0.114	-0.06	0.195615199108988	0.46
ph-p	hang	2.13	0.114	-0.06	0.195615199108988	0.46
ph-p	CG12219	2.12	0.114	-0.06	0.195615199108988	0.46
ph-p	CG7987	2.1	0.114	-0.06	0.195615199108988	0.46
ph-p	CG12942	2.08	0.114	-0.06	0.195615199108988	0.46
ph-p	YL-1	2.08	0.114	-0.06	0.195615199108988	0.46
ph-p	stwl	1.97	0.114	-0.06	0.195615199108988	0.46
ph-p	l(2)k10201	1.94	0.114	-0.06	0.195615199108988	0.46
ph-p	CG10366	1.88	0.114	-0.06	0.195615199108988	0.46
CG3835	Sox102F	4.6	0.027	0.06	0.196930279942793	0.42
CG3835	CG11560	4	0.027	0.06	0.196930279942793	0.42
CG3835	E2f2	3.16	0.027	0.06	0.196930279942793	0.42
CG3835	ZnT49B	2.61	0.027	0.06	0.196930279942793	0.42
CG3835	hbn	2.55	0.027	0.06	0.196930279942793	0.42
CG3835	CG14117	2.51	0.027	0.06	0.196930279942793	0.42
CG3835	GABPI	2.31	0.027	0.06	0.196930279942793	0.42
CG3835	CG2790	2.27	0.027	0.06	0.196930279942793	0.42
CG3835	CG16863	2.25	0.027	0.06	0.196930279942793	0.42
CG3835	MED25	2.19	0.027	0.06	0.196930279942793	0.42
CG3835	CrebA	2.19	0.027	0.06	0.196930279942793	0.42
CG3835	CG17612	2.14	0.027	0.06	0.196930279942793	0.42
CG3835	phtf	2.11	0.027	0.06	0.196930279942793	0.42
CG3835	Fen1	2.01	0.027	0.06	0.196930279942793	0.42
CG3835	CG7785	1.99	0.027	0.06	0.196930279942793	0.42
CG3835	Elp3	1.98	0.027	0.06	0.196930279942793	0.42
CG3835	CG6163	1.93	0.027	0.06	0.196930279942793	0.42
CG3835	MTF-1	1.9	0.027	0.06	0.196930279942793	0.42
CG3835	TfIIFbeta	1.85	0.027	0.06	0.196930279942793	0.42
CG3835	CG2889	1.78	0.027	0.06	0.196930279942793	0.42
CG3835	ADD1	1.77	0.027	0.06	0.196930279942793	0.42
CG3835	MED18	1.74	0.027	0.06	0.196930279942793	0.42
CG3835	ecd	1.73	0.027	0.06	0.196930279942793	0.42
CG3835	Rfx	1.73	0.027	0.06	0.196930279942793	0.42
CG3835	elB	1.66	0.027	0.06	0.196930279942793	0.42
CG3835	Blos1	1.62	0.027	0.06	0.196930279942793	0.42
CG3835	key	1.59	0.027	0.06	0.196930279942793	0.42
CG3835	kin17	1.59	0.027	0.06	0.196930279942793	0.42
CG3835	jigr1	1.57	0.027	0.06	0.196930279942793	0.42
CG3835	ERR	1.55	0.027	0.06	0.196930279942793	0.42
bcn92	Su(var)2-HP2	5.21	0.143	0.23	0.370006434950477	0.75
bcn92	Snoo	4.9	0.143	0.23	0.370006434950477	0.75
bcn92	CG9776	4.82	0.143	0.23	0.370006434950477	0.75
bcn92	CG10366	4.16	0.143	0.23	0.370006434950477	0.75
bcn92	Lim3	4.09	0.143	0.23	0.370006434950477	0.75
bcn92	CG1407	3.83	0.143	0.23	0.370006434950477	0.75
bcn92	ZnT49B	3.77	0.143	0.23	0.370006434950477	0.75
bcn92	mirr	3.26	0.143	0.23	0.370006434950477	0.75
bcn92	ADD1	3.02	0.143	0.23	0.370006434950477	0.75
bcn92	CG12942	2.84	0.143	0.23	0.370006434950477	0.75
bcn92	pita	2.72	0.143	0.23	0.370006434950477	0.75
bcn92	Cenp-C	2.62	0.143	0.23	0.370006434950477	0.75
bcn92	stwl	2.61	0.143	0.23	0.370006434950477	0.75
bcn92	Atac2	2.58	0.143	0.23	0.370006434950477	0.75
bcn92	CG7368	2.4	0.143	0.23	0.370006434950477	0.75
bcn92	Vsx2	2.18	0.143	0.23	0.370006434950477	0.75
bcn92	su(Hw)	2.14	0.143	0.23	0.370006434950477	0.75
bcn92	zfh2	2.12	0.143	0.23	0.370006434950477	0.75
bcn92	Hr78	2.08	0.143	0.23	0.370006434950477	0.75
bcn92	CG31388	1.99	0.143	0.23	0.370006434950477	0.75
bcn92	ssp	1.88	0.143	0.23	0.370006434950477	0.75
bcn92	CG2611	1.87	0.143	0.23	0.370006434950477	0.75
bcn92	Side	1.84	0.143	0.23	0.370006434950477	0.75
bcn92	CG4707	1.83	0.143	0.23	0.370006434950477	0.75
bcn92	slim	1.77	0.143	0.23	0.370006434950477	0.75
bcn92	CG14438	1.76	0.143	0.23	0.370006434950477	0.75
bcn92	Mrtf	1.67	0.143	0.23	0.370006434950477	0.75
bcn92	Taf5	1.67	0.143	0.23	0.370006434950477	0.75
bcn92	sqz	1.65	0.143	0.23	0.370006434950477	0.75
bcn92	Taf2	1.62	0.143	0.23	0.370006434950477	0.75
CR44690	CG11247	8.62	0.061	0.3	0.472455591261534	0.66
CR44690	row	5.63	0.061	0.3	0.472455591261534	0.66
CR44690	CG9776	4.46	0.061	0.3	0.472455591261534	0.66
CR44690	Su(z)2	3.42	0.061	0.3	0.472455591261534	0.66
CR44690	Mes4	2.92	0.061	0.3	0.472455591261534	0.66
CR44690	CG3847	2.79	0.061	0.3	0.472455591261534	0.66
CR44690	Su(var)2-HP2	2.75	0.061	0.3	0.472455591261534	0.66
CR44690	CG7518	2.7	0.061	0.3	0.472455591261534	0.66
CR44690	CG5196	2.65	0.061	0.3	0.472455591261534	0.66
CR44690	CG8909	2.57	0.061	0.3	0.472455591261534	0.66
CR44690	Pc	2.55	0.061	0.3	0.472455591261534	0.66
CR44690	CG10631	2.4	0.061	0.3	0.472455591261534	0.66
CR44690	CG17361	2.33	0.061	0.3	0.472455591261534	0.66
CR44690	CG1529	2.28	0.061	0.3	0.472455591261534	0.66
CR44690	CG4553	2.23	0.061	0.3	0.472455591261534	0.66
CR44690	MED27	2.21	0.061	0.3	0.472455591261534	0.66
CR44690	Su(var)3-7	2.2	0.061	0.3	0.472455591261534	0.66
CR44690	Tip60	2.16	0.061	0.3	0.472455591261534	0.66
CR44690	NfI	2.15	0.061	0.3	0.472455591261534	0.66
CR44690	hng1	2.11	0.061	0.3	0.472455591261534	0.66
CR44690	CG31388	2.09	0.061	0.3	0.472455591261534	0.66
CR44690	E2f2	2.04	0.061	0.3	0.472455591261534	0.66
CR44690	Pif1A	2.01	0.061	0.3	0.472455591261534	0.66
CR44690	onecut	2	0.061	0.3	0.472455591261534	0.66
CR44690	pfk	1.97	0.061	0.3	0.472455591261534	0.66
CR44690	Cdk8	1.94	0.061	0.3	0.472455591261534	0.66
CR44690	dbr	1.93	0.061	0.3	0.472455591261534	0.66
CR44690	Mat1	1.9	0.061	0.3	0.472455591261534	0.66
CR44690	CG44247	1.89	0.061	0.3	0.472455591261534	0.66
CR44690	CG6683	1.85	0.061	0.3	0.472455591261534	0.66
pn	CG12267	5.21	0.054	-0.07	0.335029697130245	0.44
pn	stwl	4.75	0.054	-0.07	0.335029697130245	0.44
pn	Dll	4.16	0.054	-0.07	0.335029697130245	0.44
pn	Su(var)3-9	4.09	0.054	-0.07	0.335029697130245	0.44
pn	crc	4.03	0.054	-0.07	0.335029697130245	0.44
pn	wdn	3.9	0.054	-0.07	0.335029697130245	0.44
pn	dve	3.53	0.054	-0.07	0.335029697130245	0.44
pn	caz	3.51	0.054	-0.07	0.335029697130245	0.44
pn	CG6654	3.39	0.054	-0.07	0.335029697130245	0.44
pn	nerfin-1	3.33	0.054	-0.07	0.335029697130245	0.44
pn	CG10565	3.23	0.054	-0.07	0.335029697130245	0.44
pn	D	2.97	0.054	-0.07	0.335029697130245	0.44
pn	ZnT49B	2.74	0.054	-0.07	0.335029697130245	0.44
pn	CG7839	2.61	0.054	-0.07	0.335029697130245	0.44
pn	CG7987	2.58	0.054	-0.07	0.335029697130245	0.44
pn	TfIIEalpha	2.58	0.054	-0.07	0.335029697130245	0.44
pn	chif	2.5	0.054	-0.07	0.335029697130245	0.44
pn	jumu	2.35	0.054	-0.07	0.335029697130245	0.44
pn	NfI	2.22	0.054	-0.07	0.335029697130245	0.44
pn	e(y)3	2.19	0.054	-0.07	0.335029697130245	0.44
pn	CG11085	2.19	0.054	-0.07	0.335029697130245	0.44
pn	CG17186	2.11	0.054	-0.07	0.335029697130245	0.44
pn	CG11723	2.02	0.054	-0.07	0.335029697130245	0.44
pn	stc	2.01	0.054	-0.07	0.335029697130245	0.44
pn	Mlp84B	2	0.054	-0.07	0.335029697130245	0.44
pn	CG17359	1.99	0.054	-0.07	0.335029697130245	0.44
pn	CG7818	1.98	0.054	-0.07	0.335029697130245	0.44
pn	CG32700	1.95	0.054	-0.07	0.335029697130245	0.44
pn	luna	1.93	0.054	-0.07	0.335029697130245	0.44
pn	MED20	1.9	0.054	-0.07	0.335029697130245	0.44
Nmd3	Su(z)12	3.7	0.113	0.41	0.472455591261534	0.64
Nmd3	Lhr	3.21	0.113	0.41	0.472455591261534	0.64
Nmd3	stc	3.19	0.113	0.41	0.472455591261534	0.64
Nmd3	CG9799	2.77	0.113	0.41	0.472455591261534	0.64
Nmd3	Su(var)2-HP2	2.61	0.113	0.41	0.472455591261534	0.64
Nmd3	l(3)mbt	2.48	0.113	0.41	0.472455591261534	0.64
Nmd3	CG17802	2.31	0.113	0.41	0.472455591261534	0.64
Nmd3	Hr78	2.23	0.113	0.41	0.472455591261534	0.64
Nmd3	CG43689	2.11	0.113	0.41	0.472455591261534	0.64
Nmd3	mirr	2.1	0.113	0.41	0.472455591261534	0.64
Nmd3	luna	2.08	0.113	0.41	0.472455591261534	0.64
Nmd3	Sox21b	2.05	0.113	0.41	0.472455591261534	0.64
Nmd3	CG8216	2.04	0.113	0.41	0.472455591261534	0.64
Nmd3	CG33695	1.94	0.113	0.41	0.472455591261534	0.64
Nmd3	CG6683	1.93	0.113	0.41	0.472455591261534	0.64
Nmd3	CG3281	1.88	0.113	0.41	0.472455591261534	0.64
Nmd3	zfh2	1.82	0.113	0.41	0.472455591261534	0.64
Nmd3	Gdi	1.79	0.113	0.41	0.472455591261534	0.64
Nmd3	CG8924	1.76	0.113	0.41	0.472455591261534	0.64
Nmd3	CG7386	1.71	0.113	0.41	0.472455591261534	0.64
Nmd3	ph-p	1.68	0.113	0.41	0.472455591261534	0.64
Nmd3	nerfin-1	1.67	0.113	0.41	0.472455591261534	0.64
Nmd3	CG6907	1.65	0.113	0.41	0.472455591261534	0.64
Nmd3	CG7357	1.63	0.113	0.41	0.472455591261534	0.64
Nmd3	Pbp95	1.55	0.113	0.41	0.472455591261534	0.64
Nmd3	nvy	1.55	0.113	0.41	0.472455591261534	0.64
Nmd3	CG3032	1.5	0.113	0.41	0.472455591261534	0.64
Nmd3	spt4	1.49	0.113	0.41	0.472455591261534	0.64
Nmd3	CG8314	1.47	0.113	0.41	0.472455591261534	0.64
Nmd3	YL-1	1.47	0.113	0.41	0.472455591261534	0.64
CG17776	woc	4.59	0.148	0.03	0.260494036125864	0.49
CG17776	Bug22	3.65	0.148	0.03	0.260494036125864	0.49
CG17776	toy	3.3	0.148	0.03	0.260494036125864	0.49
CG17776	CG31388	3.3	0.148	0.03	0.260494036125864	0.49
CG17776	Snoo	3.01	0.148	0.03	0.260494036125864	0.49
CG17776	CG3313	2.81	0.148	0.03	0.260494036125864	0.49
CG17776	Pfk	2.78	0.148	0.03	0.260494036125864	0.49
CG17776	Fer2	2.78	0.148	0.03	0.260494036125864	0.49
CG17776	pita	2.63	0.148	0.03	0.260494036125864	0.49
CG17776	MED22	2.44	0.148	0.03	0.260494036125864	0.49
CG17776	CG8388	2.41	0.148	0.03	0.260494036125864	0.49
CG17776	E2f2	2.34	0.148	0.03	0.260494036125864	0.49
CG17776	Rbf	2.24	0.148	0.03	0.260494036125864	0.49
CG17776	GABPI	2.23	0.148	0.03	0.260494036125864	0.49
CG17776	CG8909	2.21	0.148	0.03	0.260494036125864	0.49
CG17776	CG6769	2.18	0.148	0.03	0.260494036125864	0.49
CG17776	CrebB	2.17	0.148	0.03	0.260494036125864	0.49
CG17776	esn	2.13	0.148	0.03	0.260494036125864	0.49
CG17776	Taf5	2.12	0.148	0.03	0.260494036125864	0.49
CG17776	CG7987	2.09	0.148	0.03	0.260494036125864	0.49
CG17776	hng2	2.09	0.148	0.03	0.260494036125864	0.49
CG17776	CG11723	2.08	0.148	0.03	0.260494036125864	0.49
CG17776	CG5953	2.06	0.148	0.03	0.260494036125864	0.49
CG17776	Sox102F	2.03	0.148	0.03	0.260494036125864	0.49
CG17776	NK7.1	1.97	0.148	0.03	0.260494036125864	0.49
CG17776	Mitf	1.96	0.148	0.03	0.260494036125864	0.49
CG17776	Tbp	1.96	0.148	0.03	0.260494036125864	0.49
CG17776	Stat92E	1.89	0.148	0.03	0.260494036125864	0.49
CG17776	MTF-1	1.83	0.148	0.03	0.260494036125864	0.49
CG17776	tef	1.79	0.148	0.03	0.260494036125864	0.49
pcx	CG11723	5.65	0.095	0.2	0.694365074829414	0.77
pcx	CG44247	4.83	0.095	0.2	0.694365074829414	0.77
pcx	D19A	4.59	0.095	0.2	0.694365074829414	0.77
pcx	az2	4.37	0.095	0.2	0.694365074829414	0.77
pcx	dalao	2.73	0.095	0.2	0.694365074829414	0.77
pcx	CG9426	2.67	0.095	0.2	0.694365074829414	0.77
pcx	CG33695	2.67	0.095	0.2	0.694365074829414	0.77
pcx	CG7839	2.59	0.095	0.2	0.694365074829414	0.77
pcx	CG2199	2.51	0.095	0.2	0.694365074829414	0.77
pcx	E(z)	2.47	0.095	0.2	0.694365074829414	0.77
pcx	Dip1	2.43	0.095	0.2	0.694365074829414	0.77
pcx	Lpt	2.42	0.095	0.2	0.694365074829414	0.77
pcx	dm	2.39	0.095	0.2	0.694365074829414	0.77
pcx	CG10979	2.3	0.095	0.2	0.694365074829414	0.77
pcx	CG44002	2.17	0.095	0.2	0.694365074829414	0.77
pcx	Taf8	2.14	0.095	0.2	0.694365074829414	0.77
pcx	sim	2.12	0.095	0.2	0.694365074829414	0.77
pcx	CG18262	2.06	0.095	0.2	0.694365074829414	0.77
pcx	TfIIFbeta	2	0.095	0.2	0.694365074829414	0.77
pcx	ssp	1.95	0.095	0.2	0.694365074829414	0.77
pcx	MTA1-like	1.92	0.095	0.2	0.694365074829414	0.77
pcx	lov	1.89	0.095	0.2	0.694365074829414	0.77
pcx	Rfx	1.85	0.095	0.2	0.694365074829414	0.77
pcx	CrebB	1.79	0.095	0.2	0.694365074829414	0.77
pcx	CG31441	1.77	0.095	0.2	0.694365074829414	0.77
pcx	Bap170	1.75	0.095	0.2	0.694365074829414	0.77
pcx	Su(var)3-7	1.74	0.095	0.2	0.694365074829414	0.77
pcx	CG9650	1.71	0.095	0.2	0.694365074829414	0.77
pcx	Mat1	1.71	0.095	0.2	0.694365074829414	0.77
pcx	l(2)k10201	1.71	0.095	0.2	0.694365074829414	0.77
fs(1)K10	bab1	4.9	0.059	-0.26	0.0862581949177943	0.08
fs(1)K10	Rfx	4.25	0.059	-0.26	0.0862581949177943	0.08
fs(1)K10	Dref	3.13	0.059	-0.26	0.0862581949177943	0.08
fs(1)K10	achi	2.81	0.059	-0.26	0.0862581949177943	0.08
fs(1)K10	CG31224	2.59	0.059	-0.26	0.0862581949177943	0.08
fs(1)K10	ash2	2.21	0.059	-0.26	0.0862581949177943	0.08
fs(1)K10	CG8314	2.16	0.059	-0.26	0.0862581949177943	0.08
fs(1)K10	Hakai	2.13	0.059	-0.26	0.0862581949177943	0.08
fs(1)K10	Rel	2.08	0.059	-0.26	0.0862581949177943	0.08
fs(1)K10	Kdm4A	2.06	0.059	-0.26	0.0862581949177943	0.08
fs(1)K10	slp1	2.05	0.059	-0.26	0.0862581949177943	0.08
fs(1)K10	e(y)3	2.01	0.059	-0.26	0.0862581949177943	0.08
fs(1)K10	Taf8	2.01	0.059	-0.26	0.0862581949177943	0.08
fs(1)K10	CG17186	1.97	0.059	-0.26	0.0862581949177943	0.08
fs(1)K10	CG10431	1.94	0.059	-0.26	0.0862581949177943	0.08
fs(1)K10	CG14441	1.93	0.059	-0.26	0.0862581949177943	0.08
fs(1)K10	Lpt	1.81	0.059	-0.26	0.0862581949177943	0.08
fs(1)K10	CG1663	1.79	0.059	-0.26	0.0862581949177943	0.08
fs(1)K10	pdm3	1.78	0.059	-0.26	0.0862581949177943	0.08
fs(1)K10	her	1.77	0.059	-0.26	0.0862581949177943	0.08
fs(1)K10	ranshi	1.73	0.059	-0.26	0.0862581949177943	0.08
fs(1)K10	CG3313	1.71	0.059	-0.26	0.0862581949177943	0.08
fs(1)K10	Atu	1.7	0.059	-0.26	0.0862581949177943	0.08
fs(1)K10	CG32532	1.67	0.059	-0.26	0.0862581949177943	0.08
fs(1)K10	GABPI	1.64	0.059	-0.26	0.0862581949177943	0.08
fs(1)K10	CG2790	1.61	0.059	-0.26	0.0862581949177943	0.08
fs(1)K10	E(z)	1.57	0.059	-0.26	0.0862581949177943	0.08
fs(1)K10	CG2875	1.57	0.059	-0.26	0.0862581949177943	0.08
fs(1)K10	Su(var)3-9	1.56	0.059	-0.26	0.0862581949177943	0.08
fs(1)K10	CG8216	1.56	0.059	-0.26	0.0862581949177943	0.08
crn	CG6769	5.09	0.087	0.47	0.335029697130245	0.8
crn	CG8388	4.09	0.087	0.47	0.335029697130245	0.8
crn	hng3	3.89	0.087	0.47	0.335029697130245	0.8
crn	CG2790	3.3	0.087	0.47	0.335029697130245	0.8
crn	CG34340	3.23	0.087	0.47	0.335029697130245	0.8
crn	Taf5	2.91	0.087	0.47	0.335029697130245	0.8
crn	l(3)73Ah	2.65	0.087	0.47	0.335029697130245	0.8
crn	Mes4	2.53	0.087	0.47	0.335029697130245	0.8
crn	CG4404	2.27	0.087	0.47	0.335029697130245	0.8
crn	Lhr	2.22	0.087	0.47	0.335029697130245	0.8
crn	CHES-1-like	2.19	0.087	0.47	0.335029697130245	0.8
crn	CG1663	2.14	0.087	0.47	0.335029697130245	0.8
crn	CG11247	2.07	0.087	0.47	0.335029697130245	0.8
crn	CG44247	1.96	0.087	0.47	0.335029697130245	0.8
crn	CG12299	1.96	0.087	0.47	0.335029697130245	0.8
crn	CG3815	1.93	0.087	0.47	0.335029697130245	0.8
crn	Atf-2	1.92	0.087	0.47	0.335029697130245	0.8
crn	CG15073	1.92	0.087	0.47	0.335029697130245	0.8
crn	CG3847	1.92	0.087	0.47	0.335029697130245	0.8
crn	Brf	1.91	0.087	0.47	0.335029697130245	0.8
crn	Chrac-14	1.84	0.087	0.47	0.335029697130245	0.8
crn	caz	1.84	0.087	0.47	0.335029697130245	0.8
crn	luna	1.83	0.087	0.47	0.335029697130245	0.8
crn	CG7357	1.8	0.087	0.47	0.335029697130245	0.8
crn	e(y)1	1.78	0.087	0.47	0.335029697130245	0.8
crn	Brd8	1.73	0.087	0.47	0.335029697130245	0.8
crn	apt	1.72	0.087	0.47	0.335029697130245	0.8
crn	ADD1	1.71	0.087	0.47	0.335029697130245	0.8
crn	CG6163	1.7	0.087	0.47	0.335029697130245	0.8
crn	achi	1.69	0.087	0.47	0.335029697130245	0.8
temp	D19A	8.5	0.065	0.04	0.285773803324704	0.47
temp	Hmg-2	4.95	0.065	0.04	0.285773803324704	0.47
temp	CG12267	4.36	0.065	0.04	0.285773803324704	0.47
temp	Hr96	4.18	0.065	0.04	0.285773803324704	0.47
temp	mTTF	3.59	0.065	0.04	0.285773803324704	0.47
temp	CG12299	3	0.065	0.04	0.285773803324704	0.47
temp	erm	2.82	0.065	0.04	0.285773803324704	0.47
temp	phtf	2.78	0.065	0.04	0.285773803324704	0.47
temp	MED30	2.57	0.065	0.04	0.285773803324704	0.47
temp	Stat92E	2.46	0.065	0.04	0.285773803324704	0.47
temp	onecut	2.41	0.065	0.04	0.285773803324704	0.47
temp	Cf2	2.33	0.065	0.04	0.285773803324704	0.47
temp	Blos1	2.31	0.065	0.04	0.285773803324704	0.47
temp	Chrac-16	2.28	0.065	0.04	0.285773803324704	0.47
temp	CG14711	2.27	0.065	0.04	0.285773803324704	0.47
temp	CG43689	2.26	0.065	0.04	0.285773803324704	0.47
temp	Sce	2.26	0.065	0.04	0.285773803324704	0.47
temp	CG10565	2.22	0.065	0.04	0.285773803324704	0.47
temp	vri	2.18	0.065	0.04	0.285773803324704	0.47
temp	CG10431	2.05	0.065	0.04	0.285773803324704	0.47
temp	CkIIalpha-i1	2.05	0.065	0.04	0.285773803324704	0.47
temp	msl-3	1.98	0.065	0.04	0.285773803324704	0.47
temp	CG4424	1.95	0.065	0.04	0.285773803324704	0.47
temp	caz	1.95	0.065	0.04	0.285773803324704	0.47
temp	CG17361	1.93	0.065	0.04	0.285773803324704	0.47
temp	Dad	1.87	0.065	0.04	0.285773803324704	0.47
temp	Atf-2	1.8	0.065	0.04	0.285773803324704	0.47
temp	Rbsn-5	1.77	0.065	0.04	0.285773803324704	0.47
temp	Dip1	1.73	0.065	0.04	0.285773803324704	0.47
temp	Lin29	1.71	0.065	0.04	0.285773803324704	0.47
CG3071	Mio	6.22	0.106	-0.23	0.136487170808888	0.52
CG3071	CG5196	5.05	0.106	-0.23	0.136487170808888	0.52
CG3071	E2f1	4.19	0.106	-0.23	0.136487170808888	0.52
CG3071	CG13894	3.94	0.106	-0.23	0.136487170808888	0.52
CG3071	CG10274	3.36	0.106	-0.23	0.136487170808888	0.52
CG3071	CG2790	3.25	0.106	-0.23	0.136487170808888	0.52
CG3071	CG8909	3.07	0.106	-0.23	0.136487170808888	0.52
CG3071	row	2.89	0.106	-0.23	0.136487170808888	0.52
CG3071	Trl	2.83	0.106	-0.23	0.136487170808888	0.52
CG3071	Opbp	2.71	0.106	-0.23	0.136487170808888	0.52
CG3071	Meics	2.57	0.106	-0.23	0.136487170808888	0.52
CG3071	CG11710	2.51	0.106	-0.23	0.136487170808888	0.52
CG3071	CG43689	2.29	0.106	-0.23	0.136487170808888	0.52
CG3071	Usf	2.27	0.106	-0.23	0.136487170808888	0.52
CG3071	E(z)	2.27	0.106	-0.23	0.136487170808888	0.52
CG3071	Taf5	2.25	0.106	-0.23	0.136487170808888	0.52
CG3071	Chrac-16	2.16	0.106	-0.23	0.136487170808888	0.52
CG3071	Met	2.14	0.106	-0.23	0.136487170808888	0.52
CG3071	CG8924	2.14	0.106	-0.23	0.136487170808888	0.52
CG3071	Kdm2	2.05	0.106	-0.23	0.136487170808888	0.52
CG3071	CG10565	1.99	0.106	-0.23	0.136487170808888	0.52
CG3071	Atu	1.93	0.106	-0.23	0.136487170808888	0.52
CG3071	Camta	1.89	0.106	-0.23	0.136487170808888	0.52
CG3071	bon	1.86	0.106	-0.23	0.136487170808888	0.52
CG3071	Dh44-R2	1.86	0.106	-0.23	0.136487170808888	0.52
CG3071	ab	1.84	0.106	-0.23	0.136487170808888	0.52
CG3071	CG6907	1.83	0.106	-0.23	0.136487170808888	0.52
CG3071	CG3313	1.81	0.106	-0.23	0.136487170808888	0.52
CG3071	oc	1.8	0.106	-0.23	0.136487170808888	0.52
CG3071	hang	1.78	0.106	-0.23	0.136487170808888	0.52
CG2918	Spt3	10.05	0.158	0.24	0.285773803324704	0.43
CG2918	CG2889	5.39	0.158	0.24	0.285773803324704	0.43
CG2918	CG3163	4.66	0.158	0.24	0.285773803324704	0.43
CG2918	CG18619	4.35	0.158	0.24	0.285773803324704	0.43
CG2918	gce	4.26	0.158	0.24	0.285773803324704	0.43
CG2918	Taf4	4.12	0.158	0.24	0.285773803324704	0.43
CG2918	CG5033	3.97	0.158	0.24	0.285773803324704	0.43
CG2918	CTCF	3.94	0.158	0.24	0.285773803324704	0.43
CG2918	CG6765	3.88	0.158	0.24	0.285773803324704	0.43
CG2918	woc	3.32	0.158	0.24	0.285773803324704	0.43
CG2918	Hr39	3.14	0.158	0.24	0.285773803324704	0.43
CG2918	bigmax	3.07	0.158	0.24	0.285773803324704	0.43
CG2918	CG11695	3.05	0.158	0.24	0.285773803324704	0.43
CG2918	MED11	3.04	0.158	0.24	0.285773803324704	0.43
CG2918	GABPI	2.87	0.158	0.24	0.285773803324704	0.43
CG2918	CG31224	2.82	0.158	0.24	0.285773803324704	0.43
CG2918	CG3847	2.77	0.158	0.24	0.285773803324704	0.43
CG2918	Ravus	2.69	0.158	0.24	0.285773803324704	0.43
CG2918	mTTF	2.66	0.158	0.24	0.285773803324704	0.43
CG2918	GATAd	2.61	0.158	0.24	0.285773803324704	0.43
CG2918	E2f1	2.6	0.158	0.24	0.285773803324704	0.43
CG2918	stck	2.59	0.158	0.24	0.285773803324704	0.43
CG2918	ranshi	2.58	0.158	0.24	0.285773803324704	0.43
CG2918	Hr78	2.48	0.158	0.24	0.285773803324704	0.43
CG2918	CG6272	2.42	0.158	0.24	0.285773803324704	0.43
CG2918	row	2.4	0.158	0.24	0.285773803324704	0.43
CG2918	CG9932	2.39	0.158	0.24	0.285773803324704	0.43
CG2918	CG17806	2.34	0.158	0.24	0.285773803324704	0.43
CG2918	CG4360	2.33	0.158	0.24	0.285773803324704	0.43
CG2918	Bx	2.32	0.158	0.24	0.285773803324704	0.43
phl	CG33213	5.4	0.044	0.32	0.414039335605413	0.68
phl	tef	3.32	0.044	0.32	0.414039335605413	0.68
phl	CG17803	3.22	0.044	0.32	0.414039335605413	0.68
phl	rn	3.1	0.044	0.32	0.414039335605413	0.68
phl	CG31441	2.58	0.044	0.32	0.414039335605413	0.68
phl	CR43671	2.48	0.044	0.32	0.414039335605413	0.68
phl	mTTF	2.45	0.044	0.32	0.414039335605413	0.68
phl	tup	2.42	0.044	0.32	0.414039335605413	0.68
phl	CG7368	2.42	0.044	0.32	0.414039335605413	0.68
phl	salr	2.35	0.044	0.32	0.414039335605413	0.68
phl	CG11414	2.34	0.044	0.32	0.414039335605413	0.68
phl	TfIIFbeta	2.12	0.044	0.32	0.414039335605413	0.68
phl	mrn	2.08	0.044	0.32	0.414039335605413	0.68
phl	CG6907	2.04	0.044	0.32	0.414039335605413	0.68
phl	woc	2.01	0.044	0.32	0.414039335605413	0.68
phl	CG10669	1.97	0.044	0.32	0.414039335605413	0.68
phl	Tfb1	1.93	0.044	0.32	0.414039335605413	0.68
phl	CG4707	1.92	0.044	0.32	0.414039335605413	0.68
phl	CG14711	1.91	0.044	0.32	0.414039335605413	0.68
phl	toy	1.9	0.044	0.32	0.414039335605413	0.68
phl	CG9305	1.83	0.044	0.32	0.414039335605413	0.68
phl	TfAP-2	1.81	0.044	0.32	0.414039335605413	0.68
phl	ara	1.8	0.044	0.32	0.414039335605413	0.68
phl	CG31388	1.76	0.044	0.32	0.414039335605413	0.68
phl	CG7818	1.72	0.044	0.32	0.414039335605413	0.68
phl	Cdk8	1.67	0.044	0.32	0.414039335605413	0.68
phl	CG17802	1.62	0.044	0.32	0.414039335605413	0.68
phl	CG8478	1.62	0.044	0.32	0.414039335605413	0.68
phl	CG14441	1.61	0.044	0.32	0.414039335605413	0.68
phl	CG10431	1.59	0.044	0.32	0.414039335605413	0.68
CG14050	ZnT49B	5.74	0.062	0.33	0.694365074829414	0.74
CG14050	MESR4	3.81	0.062	0.33	0.694365074829414	0.74
CG14050	CG15601	3.77	0.062	0.33	0.694365074829414	0.74
CG14050	disco	3.68	0.062	0.33	0.694365074829414	0.74
CG14050	Tip60	3.56	0.062	0.33	0.694365074829414	0.74
CG14050	Octbeta2R	2.98	0.062	0.33	0.694365074829414	0.74
CG14050	Usf	2.95	0.062	0.33	0.694365074829414	0.74
CG14050	fkh	2.64	0.062	0.33	0.694365074829414	0.74
CG14050	MED4	2.47	0.062	0.33	0.694365074829414	0.74
CG14050	disco-r	2.43	0.062	0.33	0.694365074829414	0.74
CG14050	Brd8	2.18	0.062	0.33	0.694365074829414	0.74
CG14050	ush	2.18	0.062	0.33	0.694365074829414	0.74
CG14050	CG6654	2.14	0.062	0.33	0.694365074829414	0.74
CG14050	YL-1	2.11	0.062	0.33	0.694365074829414	0.74
CG14050	CkIIalpha-i1	2.09	0.062	0.33	0.694365074829414	0.74
CG14050	CG6769	2.02	0.062	0.33	0.694365074829414	0.74
CG14050	CG32700	2.02	0.062	0.33	0.694365074829414	0.74
CG14050	kn	1.95	0.062	0.33	0.694365074829414	0.74
CG14050	Gdi	1.75	0.062	0.33	0.694365074829414	0.74
CG14050	CG11398	1.75	0.062	0.33	0.694365074829414	0.74
CG14050	D	1.72	0.062	0.33	0.694365074829414	0.74
CG14050	CG6254	1.69	0.062	0.33	0.694365074829414	0.74
CG14050	Hr96	1.68	0.062	0.33	0.694365074829414	0.74
CG14050	CG9799	1.67	0.062	0.33	0.694365074829414	0.74
CG14050	CG10631	1.65	0.062	0.33	0.694365074829414	0.74
CG14050	dan	1.62	0.062	0.33	0.694365074829414	0.74
CG14050	CG6907	1.55	0.062	0.33	0.694365074829414	0.74
CG14050	fru	1.54	0.062	0.33	0.694365074829414	0.74
CG14050	Pc	1.53	0.062	0.33	0.694365074829414	0.74
CG14050	stck	1.51	0.062	0.33	0.694365074829414	0.74
mRpL14	Gdi	15.39	0.157	-0.08	0.224933852710609	0.36
mRpL14	GABPI	5.02	0.157	-0.08	0.224933852710609	0.36
mRpL14	YL-1	4.61	0.157	-0.08	0.224933852710609	0.36
mRpL14	CG13894	4.46	0.157	-0.08	0.224933852710609	0.36
mRpL14	CG2202	3.29	0.157	-0.08	0.224933852710609	0.36
mRpL14	luna	3.28	0.157	-0.08	0.224933852710609	0.36
mRpL14	Trf	3.25	0.157	-0.08	0.224933852710609	0.36
mRpL14	ADD1	3.12	0.157	-0.08	0.224933852710609	0.36
mRpL14	CG6808	2.95	0.157	-0.08	0.224933852710609	0.36
mRpL14	CG13624	2.87	0.157	-0.08	0.224933852710609	0.36
mRpL14	Mitf	2.86	0.157	-0.08	0.224933852710609	0.36
mRpL14	CG34422	2.81	0.157	-0.08	0.224933852710609	0.36
mRpL14	stck	2.67	0.157	-0.08	0.224933852710609	0.36
mRpL14	egg	2.6	0.157	-0.08	0.224933852710609	0.36
mRpL14	Opbp	2.53	0.157	-0.08	0.224933852710609	0.36
mRpL14	CG3281	2.5	0.157	-0.08	0.224933852710609	0.36
mRpL14	chif	2.45	0.157	-0.08	0.224933852710609	0.36
mRpL14	CG7818	2.37	0.157	-0.08	0.224933852710609	0.36
mRpL14	CG17568	2.14	0.157	-0.08	0.224933852710609	0.36
mRpL14	CG11560	2.12	0.157	-0.08	0.224933852710609	0.36
mRpL14	scro	2.12	0.157	-0.08	0.224933852710609	0.36
mRpL14	MED22	2.09	0.157	-0.08	0.224933852710609	0.36
mRpL14	CG4820	2.04	0.157	-0.08	0.224933852710609	0.36
mRpL14	CG9799	2	0.157	-0.08	0.224933852710609	0.36
mRpL14	phol	2	0.157	-0.08	0.224933852710609	0.36
mRpL14	lov	2	0.157	-0.08	0.224933852710609	0.36
mRpL14	MED15	1.99	0.157	-0.08	0.224933852710609	0.36
mRpL14	CG10431	1.98	0.157	-0.08	0.224933852710609	0.36
mRpL14	CG4328	1.98	0.157	-0.08	0.224933852710609	0.36
mRpL14	ush	1.97	0.157	-0.08	0.224933852710609	0.36
PsGEF	CG6813	8.42	0.164	0.49	0.665062171761176	0.74
PsGEF	egg	6.81	0.164	0.49	0.665062171761176	0.74
PsGEF	danr	4.89	0.164	0.49	0.665062171761176	0.74
PsGEF	dan	4.87	0.164	0.49	0.665062171761176	0.74
PsGEF	caz	4.5	0.164	0.49	0.665062171761176	0.74
PsGEF	CG44002	3.75	0.164	0.49	0.665062171761176	0.74
PsGEF	aop	3.73	0.164	0.49	0.665062171761176	0.74
PsGEF	tj	3.41	0.164	0.49	0.665062171761176	0.74
PsGEF	TfAP-2	3.22	0.164	0.49	0.665062171761176	0.74
PsGEF	CG33695	3.12	0.164	0.49	0.665062171761176	0.74
PsGEF	CG32700	3.05	0.164	0.49	0.665062171761176	0.74
PsGEF	phol	2.89	0.164	0.49	0.665062171761176	0.74
PsGEF	CR43671	2.8	0.164	0.49	0.665062171761176	0.74
PsGEF	CG11247	2.74	0.164	0.49	0.665062171761176	0.74
PsGEF	gce	2.57	0.164	0.49	0.665062171761176	0.74
PsGEF	CG4854	2.57	0.164	0.49	0.665062171761176	0.74
PsGEF	CG10274	2.54	0.164	0.49	0.665062171761176	0.74
PsGEF	CG3726	2.54	0.164	0.49	0.665062171761176	0.74
PsGEF	CG9890	2.53	0.164	0.49	0.665062171761176	0.74
PsGEF	ush	2.41	0.164	0.49	0.665062171761176	0.74
PsGEF	CG17359	2.4	0.164	0.49	0.665062171761176	0.74
PsGEF	Chrac-14	2.38	0.164	0.49	0.665062171761176	0.74
PsGEF	mld	2.37	0.164	0.49	0.665062171761176	0.74
PsGEF	E(var)3-9	2.36	0.164	0.49	0.665062171761176	0.74
PsGEF	e(y)3	2.36	0.164	0.49	0.665062171761176	0.74
PsGEF	CR43670	2.27	0.164	0.49	0.665062171761176	0.74
PsGEF	Rbf	2.26	0.164	0.49	0.665062171761176	0.74
PsGEF	CG42748	2.2	0.164	0.49	0.665062171761176	0.74
PsGEF	Side	2.17	0.164	0.49	0.665062171761176	0.74
PsGEF	CG8159	2.13	0.164	0.49	0.665062171761176	0.74
tko	slp2	5.85	0.066	0.42	0.556348640264187	0.69
tko	Asciz	5.78	0.066	0.42	0.556348640264187	0.69
tko	CG13894	4.26	0.066	0.42	0.556348640264187	0.69
tko	MED11	3.63	0.066	0.42	0.556348640264187	0.69
tko	CG11723	3.4	0.066	0.42	0.556348640264187	0.69
tko	CG2116	2.96	0.066	0.42	0.556348640264187	0.69
tko	Dip2	2.8	0.066	0.42	0.556348640264187	0.69
tko	row	2.78	0.066	0.42	0.556348640264187	0.69
tko	D19A	2.73	0.066	0.42	0.556348640264187	0.69
tko	Sce	2.65	0.066	0.42	0.556348640264187	0.69
tko	MED27	2.64	0.066	0.42	0.556348640264187	0.69
tko	l(3)73Ah	2.6	0.066	0.42	0.556348640264187	0.69
tko	stwl	2.55	0.066	0.42	0.556348640264187	0.69
tko	CkIIalpha-i1	2.54	0.066	0.42	0.556348640264187	0.69
tko	CG31365	2.53	0.066	0.42	0.556348640264187	0.69
tko	MESR4	2.51	0.066	0.42	0.556348640264187	0.69
tko	CG4328	2.5	0.066	0.42	0.556348640264187	0.69
tko	mrn	2.49	0.066	0.42	0.556348640264187	0.69
tko	CG17806	2.45	0.066	0.42	0.556348640264187	0.69
tko	CG4404	2.27	0.066	0.42	0.556348640264187	0.69
tko	ken	2.26	0.066	0.42	0.556348640264187	0.69
tko	CG5033	2.26	0.066	0.42	0.556348640264187	0.69
tko	CG9426	2.25	0.066	0.42	0.556348640264187	0.69
tko	Taf10	2.02	0.066	0.42	0.556348640264187	0.69
tko	CG6683	1.95	0.066	0.42	0.556348640264187	0.69
tko	fru	1.92	0.066	0.42	0.556348640264187	0.69
tko	fkh	1.9	0.066	0.42	0.556348640264187	0.69
tko	tj	1.86	0.066	0.42	0.556348640264187	0.69
tko	grau	1.84	0.066	0.42	0.556348640264187	0.69
tko	dalao	1.84	0.066	0.42	0.556348640264187	0.69
trol	CG9932	19.73	0.246	0.49	1	0.92
trol	oc	9.13	0.246	0.49	1	0.92
trol	Fer2	5.25	0.246	0.49	1	0.92
trol	CG30020	4.33	0.246	0.49	1	0.92
trol	CG32982	2.79	0.246	0.49	1	0.92
trol	CG11560	2.77	0.246	0.49	1	0.92
trol	D	2.26	0.246	0.49	1	0.92
trol	CG2129	2.12	0.246	0.49	1	0.92
trol	bi	1.96	0.246	0.49	1	0.92
trol	CG18764	1.9	0.246	0.49	1	0.92
trol	CG10669	1.87	0.246	0.49	1	0.92
trol	dve	1.8	0.246	0.49	1	0.92
trol	CG14200	1.79	0.246	0.49	1	0.92
trol	Su(H)	1.78	0.246	0.49	1	0.92
trol	CG11294	1.73	0.246	0.49	1	0.92
trol	MRG15	1.71	0.246	0.49	1	0.92
trol	Cenp-C	1.64	0.246	0.49	1	0.92
trol	CG6683	1.6	0.246	0.49	1	0.92
trol	foxo	1.58	0.246	0.49	1	0.92
trol	CG17803	1.58	0.246	0.49	1	0.92
trol	CG12299	1.58	0.246	0.49	1	0.92
trol	vri	1.56	0.246	0.49	1	0.92
trol	Cdc5	1.56	0.246	0.49	1	0.92
trol	E(var)3-9	1.54	0.246	0.49	1	0.92
trol	sim	1.48	0.246	0.49	1	0.92
trol	brk	1.47	0.246	0.49	1	0.92
trol	Lim3	1.47	0.246	0.49	1	0.92
trol	SoxN	1.45	0.246	0.49	1	0.92
trol	Atf-2	1.43	0.246	0.49	1	0.92
trol	Ets97D	1.42	0.246	0.49	1	0.92
Pdfr	aop	5.49	0.274	0.1	0.111573113565867	0.46
Pdfr	MED11	5.19	0.274	0.1	0.111573113565867	0.46
Pdfr	MED4	4.48	0.274	0.1	0.111573113565867	0.46
Pdfr	CG3847	4.35	0.274	0.1	0.111573113565867	0.46
Pdfr	Mrtf	3.62	0.274	0.1	0.111573113565867	0.46
Pdfr	Tip60	3.49	0.274	0.1	0.111573113565867	0.46
Pdfr	Dad	3.23	0.274	0.1	0.111573113565867	0.46
Pdfr	CG6765	3.21	0.274	0.1	0.111573113565867	0.46
Pdfr	CG8314	3.11	0.274	0.1	0.111573113565867	0.46
Pdfr	fd59A	3.05	0.274	0.1	0.111573113565867	0.46
Pdfr	CG8319	2.83	0.274	0.1	0.111573113565867	0.46
Pdfr	Elp3	2.78	0.274	0.1	0.111573113565867	0.46
Pdfr	Side	2.78	0.274	0.1	0.111573113565867	0.46
Pdfr	Fen1	2.68	0.274	0.1	0.111573113565867	0.46
Pdfr	Lim3	2.67	0.274	0.1	0.111573113565867	0.46
Pdfr	CG6272	2.57	0.274	0.1	0.111573113565867	0.46
Pdfr	elB	2.57	0.274	0.1	0.111573113565867	0.46
Pdfr	CG15435	2.44	0.274	0.1	0.111573113565867	0.46
Pdfr	RunxB	2.4	0.274	0.1	0.111573113565867	0.46
Pdfr	CG17803	2.33	0.274	0.1	0.111573113565867	0.46
Pdfr	HLH106	2.33	0.274	0.1	0.111573113565867	0.46
Pdfr	Mitf	2.23	0.274	0.1	0.111573113565867	0.46
Pdfr	mTTF	2.22	0.274	0.1	0.111573113565867	0.46
Pdfr	mip120	2.22	0.274	0.1	0.111573113565867	0.46
Pdfr	hang	2.17	0.274	0.1	0.111573113565867	0.46
Pdfr	CG6254	2.16	0.274	0.1	0.111573113565867	0.46
Pdfr	Kdm2	2.08	0.274	0.1	0.111573113565867	0.46
Pdfr	vri	2.06	0.274	0.1	0.111573113565867	0.46
Pdfr	Acf1	2.05	0.274	0.1	0.111573113565867	0.46
Pdfr	Su(var)2-HP2	2.05	0.274	0.1	0.111573113565867	0.46
CG13760	l(2)k10201	4.46	0.145	0.4	1	0.76
CG13760	CG8765	3.63	0.145	0.4	1	0.76
CG13760	GABPI	3.28	0.145	0.4	1	0.76
CG13760	CG9776	3.16	0.145	0.4	1	0.76
CG13760	Bug22	2.94	0.145	0.4	1	0.76
CG13760	su(Hw)	2.84	0.145	0.4	1	0.76
CG13760	CG4820	2.67	0.145	0.4	1	0.76
CG13760	CG6654	2.52	0.145	0.4	1	0.76
CG13760	mor	2.5	0.145	0.4	1	0.76
CG13760	CG5180	2.49	0.145	0.4	1	0.76
CG13760	CTCF	2.38	0.145	0.4	1	0.76
CG13760	Su(var)2-HP2	2.36	0.145	0.4	1	0.76
CG13760	e(y)3	2.28	0.145	0.4	1	0.76
CG13760	CG1792	2.23	0.145	0.4	1	0.76
CG13760	ash2	2.12	0.145	0.4	1	0.76
CG13760	ppl	2.07	0.145	0.4	1	0.76
CG13760	CG7386	2.03	0.145	0.4	1	0.76
CG13760	CG34422	1.95	0.145	0.4	1	0.76
CG13760	Set2	1.94	0.145	0.4	1	0.76
CG13760	Cf2	1.92	0.145	0.4	1	0.76
CG13760	Taf10	1.89	0.145	0.4	1	0.76
CG13760	CG18265	1.89	0.145	0.4	1	0.76
CG13760	run	1.79	0.145	0.4	1	0.76
CG13760	Ravus	1.77	0.145	0.4	1	0.76
CG13760	CG18619	1.77	0.145	0.4	1	0.76
CG13760	CG3313	1.75	0.145	0.4	1	0.76
CG13760	danr	1.74	0.145	0.4	1	0.76
CG13760	E(z)	1.74	0.145	0.4	1	0.76
CG13760	CG11560	1.7	0.145	0.4	1	0.76
CG13760	Rel	1.7	0.145	0.4	1	0.76
wds	Chrac-14	10.72	0.164	0.06	0.051434449987364	0.02
wds	CG34422	5.27	0.164	0.06	0.051434449987364	0.02
wds	jumu	4.01	0.164	0.06	0.051434449987364	0.02
wds	Bap170	3.46	0.164	0.06	0.051434449987364	0.02
wds	CG17803	3.34	0.164	0.06	0.051434449987364	0.02
wds	CG13624	3.12	0.164	0.06	0.051434449987364	0.02
wds	ppl	3.08	0.164	0.06	0.051434449987364	0.02
wds	D	2.98	0.164	0.06	0.051434449987364	0.02
wds	Fer2	2.83	0.164	0.06	0.051434449987364	0.02
wds	CG34376	2.66	0.164	0.06	0.051434449987364	0.02
wds	sba	2.56	0.164	0.06	0.051434449987364	0.02
wds	CG31388	2.53	0.164	0.06	0.051434449987364	0.02
wds	mld	2.46	0.164	0.06	0.051434449987364	0.02
wds	Su(var)3-7	2.4	0.164	0.06	0.051434449987364	0.02
wds	D19A	2.34	0.164	0.06	0.051434449987364	0.02
wds	yem	2.33	0.164	0.06	0.051434449987364	0.02
wds	Blos1	2.33	0.164	0.06	0.051434449987364	0.02
wds	erm	2.33	0.164	0.06	0.051434449987364	0.02
wds	CG18476	2.3	0.164	0.06	0.051434449987364	0.02
wds	MED25	2.25	0.164	0.06	0.051434449987364	0.02
wds	salr	2.18	0.164	0.06	0.051434449987364	0.02
wds	MED4	2.17	0.164	0.06	0.051434449987364	0.02
wds	hth	2.17	0.164	0.06	0.051434449987364	0.02
wds	CG3163	2.17	0.164	0.06	0.051434449987364	0.02
wds	vri	2.15	0.164	0.06	0.051434449987364	0.02
wds	MESR4	2.11	0.164	0.06	0.051434449987364	0.02
wds	Tbp	2.01	0.164	0.06	0.051434449987364	0.02
wds	CG13775	1.99	0.164	0.06	0.051434449987364	0.02
wds	pfk	1.95	0.164	0.06	0.051434449987364	0.02
wds	CG6654	1.89	0.164	0.06	0.051434449987364	0.02
Zw10	schlank	5.36	0.078	0.23	0.241746889207614	0.62
Zw10	Pbp95	4.38	0.078	0.23	0.241746889207614	0.62
Zw10	Dip2	4.35	0.078	0.23	0.241746889207614	0.62
Zw10	MED20	2.95	0.078	0.23	0.241746889207614	0.62
Zw10	CG9799	2.86	0.078	0.23	0.241746889207614	0.62
Zw10	CG32700	2.81	0.078	0.23	0.241746889207614	0.62
Zw10	CG4820	2.68	0.078	0.23	0.241746889207614	0.62
Zw10	MED25	2.63	0.078	0.23	0.241746889207614	0.62
Zw10	Su(H)	2.61	0.078	0.23	0.241746889207614	0.62
Zw10	NfI	2.51	0.078	0.23	0.241746889207614	0.62
Zw10	TfAP-2	2.49	0.078	0.23	0.241746889207614	0.62
Zw10	CG3726	2.33	0.078	0.23	0.241746889207614	0.62
Zw10	CG8314	2.25	0.078	0.23	0.241746889207614	0.62
Zw10	CG15601	2.2	0.078	0.23	0.241746889207614	0.62
Zw10	CG4676	2.03	0.078	0.23	0.241746889207614	0.62
Zw10	Lim1	2.03	0.078	0.23	0.241746889207614	0.62
Zw10	Cdc5	2.01	0.078	0.23	0.241746889207614	0.62
Zw10	Sce	1.97	0.078	0.23	0.241746889207614	0.62
Zw10	CG11317	1.96	0.078	0.23	0.241746889207614	0.62
Zw10	Vsx2	1.92	0.078	0.23	0.241746889207614	0.62
Zw10	su(Hw)	1.87	0.078	0.23	0.241746889207614	0.62
Zw10	crc	1.85	0.078	0.23	0.241746889207614	0.62
Zw10	lov	1.83	0.078	0.23	0.241746889207614	0.62
Zw10	onecut	1.8	0.078	0.23	0.241746889207614	0.62
Zw10	Su(var)3-7	1.77	0.078	0.23	0.241746889207614	0.62
Zw10	CkIIalpha-i1	1.74	0.078	0.23	0.241746889207614	0.62
Zw10	sba	1.73	0.078	0.23	0.241746889207614	0.62
Zw10	TH1	1.71	0.078	0.23	0.241746889207614	0.62
Zw10	nerfin-1	1.69	0.078	0.23	0.241746889207614	0.62
Zw10	mTTF	1.68	0.078	0.23	0.241746889207614	0.62
Bzd	CG15435	12.77	0.129	0.22	0.260494036125864	0.27
Bzd	CG6254	6.79	0.129	0.22	0.260494036125864	0.27
Bzd	CG6907	5.25	0.129	0.22	0.260494036125864	0.27
Bzd	su(Hw)	4.38	0.129	0.22	0.260494036125864	0.27
Bzd	MED15	4.12	0.129	0.22	0.260494036125864	0.27
Bzd	egg	4.02	0.129	0.22	0.260494036125864	0.27
Bzd	Rfx	3.68	0.129	0.22	0.260494036125864	0.27
Bzd	CG10274	3.53	0.129	0.22	0.260494036125864	0.27
Bzd	l(2)k10201	3.51	0.129	0.22	0.260494036125864	0.27
Bzd	CG2611	3.13	0.129	0.22	0.260494036125864	0.27
Bzd	Fen1	2.97	0.129	0.22	0.260494036125864	0.27
Bzd	MED20	2.94	0.129	0.22	0.260494036125864	0.27
Bzd	MED18	2.86	0.129	0.22	0.260494036125864	0.27
Bzd	CG10949	2.84	0.129	0.22	0.260494036125864	0.27
Bzd	Dad	2.77	0.129	0.22	0.260494036125864	0.27
Bzd	CG31224	2.6	0.129	0.22	0.260494036125864	0.27
Bzd	tara	2.47	0.129	0.22	0.260494036125864	0.27
Bzd	foxo	2.46	0.129	0.22	0.260494036125864	0.27
Bzd	Hr78	2.43	0.129	0.22	0.260494036125864	0.27
Bzd	Taf5	2.38	0.129	0.22	0.260494036125864	0.27
Bzd	dwg	2.35	0.129	0.22	0.260494036125864	0.27
Bzd	CG10565	2.33	0.129	0.22	0.260494036125864	0.27
Bzd	ab	2.3	0.129	0.22	0.260494036125864	0.27
Bzd	ecd	2.3	0.129	0.22	0.260494036125864	0.27
Bzd	Taf10	2.27	0.129	0.22	0.260494036125864	0.27
Bzd	CG7818	2.26	0.129	0.22	0.260494036125864	0.27
Bzd	Lin29	2.22	0.129	0.22	0.260494036125864	0.27
Bzd	kin17	2.22	0.129	0.22	0.260494036125864	0.27
Bzd	CG10631	2.15	0.129	0.22	0.260494036125864	0.27
Bzd	Nufip	2.13	0.129	0.22	0.260494036125864	0.27
Tsp3A	Su(H)	4.92	0.173	0.17	0.472455591261534	0.77
Tsp3A	CG30403	4.36	0.173	0.17	0.472455591261534	0.77
Tsp3A	hng1	3.24	0.173	0.17	0.472455591261534	0.77
Tsp3A	MED27	3.07	0.173	0.17	0.472455591261534	0.77
Tsp3A	Rel	3.02	0.173	0.17	0.472455591261534	0.77
Tsp3A	grn	3.02	0.173	0.17	0.472455591261534	0.77
Tsp3A	Fen1	2.87	0.173	0.17	0.472455591261534	0.77
Tsp3A	D19A	2.83	0.173	0.17	0.472455591261534	0.77
Tsp3A	TfIIFbeta	2.82	0.173	0.17	0.472455591261534	0.77
Tsp3A	CG13624	2.73	0.173	0.17	0.472455591261534	0.77
Tsp3A	luna	2.71	0.173	0.17	0.472455591261534	0.77
Tsp3A	Tbp	2.7	0.173	0.17	0.472455591261534	0.77
Tsp3A	Pcl	2.67	0.173	0.17	0.472455591261534	0.77
Tsp3A	NfI	2.42	0.173	0.17	0.472455591261534	0.77
Tsp3A	acj6	2.36	0.173	0.17	0.472455591261534	0.77
Tsp3A	CG6769	2.35	0.173	0.17	0.472455591261534	0.77
Tsp3A	hth	2.3	0.173	0.17	0.472455591261534	0.77
Tsp3A	CG14711	2.22	0.173	0.17	0.472455591261534	0.77
Tsp3A	CG17568	2.22	0.173	0.17	0.472455591261534	0.77
Tsp3A	E2f1	2.18	0.173	0.17	0.472455591261534	0.77
Tsp3A	Su(var)2-HP2	2.17	0.173	0.17	0.472455591261534	0.77
Tsp3A	Lim3	2.13	0.173	0.17	0.472455591261534	0.77
Tsp3A	CG14965	2.13	0.173	0.17	0.472455591261534	0.77
Tsp3A	spt4	2	0.173	0.17	0.472455591261534	0.77
Tsp3A	ppl	1.98	0.173	0.17	0.472455591261534	0.77
Tsp3A	ecd	1.98	0.173	0.17	0.472455591261534	0.77
Tsp3A	p53	1.93	0.173	0.17	0.472455591261534	0.77
Tsp3A	Dad	1.93	0.173	0.17	0.472455591261534	0.77
Tsp3A	mirr	1.89	0.173	0.17	0.472455591261534	0.77
Tsp3A	CG4360	1.87	0.173	0.17	0.472455591261534	0.77
PI4KIIIalpha	CG31510	5.24	0.12	0.08	0.306186217847897	0.28
PI4KIIIalpha	bs	4.64	0.12	0.08	0.306186217847897	0.28
PI4KIIIalpha	CG31388	4.53	0.12	0.08	0.306186217847897	0.28
PI4KIIIalpha	CG18265	3.44	0.12	0.08	0.306186217847897	0.28
PI4KIIIalpha	CG7987	3.33	0.12	0.08	0.306186217847897	0.28
PI4KIIIalpha	bab1	3.2	0.12	0.08	0.306186217847897	0.28
PI4KIIIalpha	Sox102F	3.18	0.12	0.08	0.306186217847897	0.28
PI4KIIIalpha	Bx	3.1	0.12	0.08	0.306186217847897	0.28
PI4KIIIalpha	ap	2.98	0.12	0.08	0.306186217847897	0.28
PI4KIIIalpha	jigr1	2.92	0.12	0.08	0.306186217847897	0.28
PI4KIIIalpha	CG44002	2.91	0.12	0.08	0.306186217847897	0.28
PI4KIIIalpha	Pbp45	2.68	0.12	0.08	0.306186217847897	0.28
PI4KIIIalpha	CG2116	2.53	0.12	0.08	0.306186217847897	0.28
PI4KIIIalpha	CHES-1-like	2.52	0.12	0.08	0.306186217847897	0.28
PI4KIIIalpha	CG3815	2.47	0.12	0.08	0.306186217847897	0.28
PI4KIIIalpha	Taf10	2.42	0.12	0.08	0.306186217847897	0.28
PI4KIIIalpha	Lhr	2.39	0.12	0.08	0.306186217847897	0.28
PI4KIIIalpha	Fer2	2.39	0.12	0.08	0.306186217847897	0.28
PI4KIIIalpha	CG9948	2.33	0.12	0.08	0.306186217847897	0.28
PI4KIIIalpha	Set2	2.25	0.12	0.08	0.306186217847897	0.28
PI4KIIIalpha	CG3032	2.11	0.12	0.08	0.306186217847897	0.28
PI4KIIIalpha	CG6813	2.11	0.12	0.08	0.306186217847897	0.28
PI4KIIIalpha	Taf1	1.99	0.12	0.08	0.306186217847897	0.28
PI4KIIIalpha	Ets65A	1.98	0.12	0.08	0.306186217847897	0.28
PI4KIIIalpha	CG15011	1.96	0.12	0.08	0.306186217847897	0.28
PI4KIIIalpha	Atf-2	1.96	0.12	0.08	0.306186217847897	0.28
PI4KIIIalpha	CG1407	1.95	0.12	0.08	0.306186217847897	0.28
PI4KIIIalpha	onecut	1.94	0.12	0.08	0.306186217847897	0.28
PI4KIIIalpha	CG6683	1.93	0.12	0.08	0.306186217847897	0.28
PI4KIIIalpha	luna	1.92	0.12	0.08	0.306186217847897	0.28
per	zfh1	10.13	0.101	0.02	0.32394177193585	0.27
per	CG7518	4.48	0.101	0.02	0.32394177193585	0.27
per	CG4553	3.57	0.101	0.02	0.32394177193585	0.27
per	Hakai	2.99	0.101	0.02	0.32394177193585	0.27
per	Mtp	2.67	0.101	0.02	0.32394177193585	0.27
per	CG15073	2.57	0.101	0.02	0.32394177193585	0.27
per	Atac2	2.57	0.101	0.02	0.32394177193585	0.27
per	CkIIalpha-i1	2.5	0.101	0.02	0.32394177193585	0.27
per	CG14965	2.48	0.101	0.02	0.32394177193585	0.27
per	HLH106	2.31	0.101	0.02	0.32394177193585	0.27
per	Gdi	2.28	0.101	0.02	0.32394177193585	0.27
per	ab	2.2	0.101	0.02	0.32394177193585	0.27
per	CG7987	2.17	0.101	0.02	0.32394177193585	0.27
per	RunxA	2.15	0.101	0.02	0.32394177193585	0.27
per	hang	2.04	0.101	0.02	0.32394177193585	0.27
per	Spt3	1.95	0.101	0.02	0.32394177193585	0.27
per	hbn	1.93	0.101	0.02	0.32394177193585	0.27
per	Dref	1.86	0.101	0.02	0.32394177193585	0.27
per	CG7928	1.83	0.101	0.02	0.32394177193585	0.27
per	Tusp	1.8	0.101	0.02	0.32394177193585	0.27
per	MED18	1.78	0.101	0.02	0.32394177193585	0.27
per	CG31365	1.78	0.101	0.02	0.32394177193585	0.27
per	RpIII128	1.77	0.101	0.02	0.32394177193585	0.27
per	Brd8	1.73	0.101	0.02	0.32394177193585	0.27
per	key	1.68	0.101	0.02	0.32394177193585	0.27
per	CG4936	1.68	0.101	0.02	0.32394177193585	0.27
per	bs	1.67	0.101	0.02	0.32394177193585	0.27
per	Elp3	1.65	0.101	0.02	0.32394177193585	0.27
per	disco-r	1.61	0.101	0.02	0.32394177193585	0.27
per	CG2875	1.58	0.101	0.02	0.32394177193585	0.27
CG2658	Pbp95	6.02	0.081	0.18	0.556348640264187	0.59
CG2658	CG43689	4.04	0.081	0.18	0.556348640264187	0.59
CG2658	Hmg-2	3.83	0.081	0.18	0.556348640264187	0.59
CG2658	Octbeta2R	3.47	0.081	0.18	0.556348640264187	0.59
CG2658	CG7357	3.19	0.081	0.18	0.556348640264187	0.59
CG2658	achi	2.68	0.081	0.18	0.556348640264187	0.59
CG2658	CG32700	2.6	0.081	0.18	0.556348640264187	0.59
CG2658	Mitf	2.56	0.081	0.18	0.556348640264187	0.59
CG2658	e(y)3	2.53	0.081	0.18	0.556348640264187	0.59
CG2658	Lhr	2.51	0.081	0.18	0.556348640264187	0.59
CG2658	CG17612	2.44	0.081	0.18	0.556348640264187	0.59
CG2658	CG10949	2.44	0.081	0.18	0.556348640264187	0.59
CG2658	Opbp	2.26	0.081	0.18	0.556348640264187	0.59
CG2658	CG10147	2.15	0.081	0.18	0.556348640264187	0.59
CG2658	CG18764	2.11	0.081	0.18	0.556348640264187	0.59
CG2658	tef	2.08	0.081	0.18	0.556348640264187	0.59
CG2658	CG33695	2.07	0.081	0.18	0.556348640264187	0.59
CG2658	Rbsn-5	2.06	0.081	0.18	0.556348640264187	0.59
CG2658	CG11085	2.06	0.081	0.18	0.556348640264187	0.59
CG2658	CG32982	2	0.081	0.18	0.556348640264187	0.59
CG2658	CG9305	1.94	0.081	0.18	0.556348640264187	0.59
CG2658	CG13775	1.93	0.081	0.18	0.556348640264187	0.59
CG2658	pita	1.9	0.081	0.18	0.556348640264187	0.59
CG2658	e(y)1	1.85	0.081	0.18	0.556348640264187	0.59
CG2658	mld	1.82	0.081	0.18	0.556348640264187	0.59
CG2658	ERR	1.81	0.081	0.18	0.556348640264187	0.59
CG2658	sima	1.81	0.081	0.18	0.556348640264187	0.59
CG2658	CG31365	1.8	0.081	0.18	0.556348640264187	0.59
CG2658	CG14667	1.78	0.081	0.18	0.556348640264187	0.59
CG2658	Taf10	1.76	0.081	0.18	0.556348640264187	0.59
Csat	CG10669	5.85	0.127	0.17	1	0.83
Csat	Su(H)	5.46	0.127	0.17	1	0.83
Csat	MED25	5.38	0.127	0.17	1	0.83
Csat	Set2	5.18	0.127	0.17	1	0.83
Csat	CG10321	4.29	0.127	0.17	1	0.83
Csat	CG34422	3.62	0.127	0.17	1	0.83
Csat	Kdm4A	3.55	0.127	0.17	1	0.83
Csat	CG7745	3.45	0.127	0.17	1	0.83
Csat	CG32105	3.06	0.127	0.17	1	0.83
Csat	CG4404	2.79	0.127	0.17	1	0.83
Csat	CG3313	2.66	0.127	0.17	1	0.83
Csat	CG7556	2.63	0.127	0.17	1	0.83
Csat	yem	2.61	0.127	0.17	1	0.83
Csat	CG9799	2.55	0.127	0.17	1	0.83
Csat	CG10949	2.46	0.127	0.17	1	0.83
Csat	CG10979	2.42	0.127	0.17	1	0.83
Csat	CG12236	2.4	0.127	0.17	1	0.83
Csat	CG8314	2.35	0.127	0.17	1	0.83
Csat	Dll	2.26	0.127	0.17	1	0.83
Csat	ash1	2.09	0.127	0.17	1	0.83
Csat	bon	2.04	0.127	0.17	1	0.83
Csat	Ravus	2.03	0.127	0.17	1	0.83
Csat	Opbp	2.03	0.127	0.17	1	0.83
Csat	CG5196	2.02	0.127	0.17	1	0.83
Csat	slp2	1.97	0.127	0.17	1	0.83
Csat	Su(z)12	1.96	0.127	0.17	1	0.83
Csat	CG11906	1.92	0.127	0.17	1	0.83
Csat	Ada2b	1.9	0.127	0.17	1	0.83
Csat	mip120	1.9	0.127	0.17	1	0.83
Csat	Nf-YA	1.89	0.127	0.17	1	0.83
eIF2B-beta	CG7556	5.86	0.115	-0.2	0.13710212427677	0.48
eIF2B-beta	CG6813	4.73	0.115	-0.2	0.13710212427677	0.48
eIF2B-beta	CG17361	3.72	0.115	-0.2	0.13710212427677	0.48
eIF2B-beta	GABPI	3.19	0.115	-0.2	0.13710212427677	0.48
eIF2B-beta	Mitf	2.96	0.115	-0.2	0.13710212427677	0.48
eIF2B-beta	hng3	2.72	0.115	-0.2	0.13710212427677	0.48
eIF2B-beta	CG11085	2.66	0.115	-0.2	0.13710212427677	0.48
eIF2B-beta	CR43671	2.6	0.115	-0.2	0.13710212427677	0.48
eIF2B-beta	bigmax	2.54	0.115	-0.2	0.13710212427677	0.48
eIF2B-beta	CG17803	2.48	0.115	-0.2	0.13710212427677	0.48
eIF2B-beta	Hr96	2.47	0.115	-0.2	0.13710212427677	0.48
eIF2B-beta	Lim3	2.47	0.115	-0.2	0.13710212427677	0.48
eIF2B-beta	MED18	2.44	0.115	-0.2	0.13710212427677	0.48
eIF2B-beta	CG9932	2.35	0.115	-0.2	0.13710212427677	0.48
eIF2B-beta	Su(z)2	2.27	0.115	-0.2	0.13710212427677	0.48
eIF2B-beta	Rbsn-5	2.26	0.115	-0.2	0.13710212427677	0.48
eIF2B-beta	Set2	2.22	0.115	-0.2	0.13710212427677	0.48
eIF2B-beta	CG9948	2.19	0.115	-0.2	0.13710212427677	0.48
eIF2B-beta	CG12104	2.17	0.115	-0.2	0.13710212427677	0.48
eIF2B-beta	ab	2.14	0.115	-0.2	0.13710212427677	0.48
eIF2B-beta	CG10274	2.11	0.115	-0.2	0.13710212427677	0.48
eIF2B-beta	Tfb1	2.1	0.115	-0.2	0.13710212427677	0.48
eIF2B-beta	Ssl1	2.06	0.115	-0.2	0.13710212427677	0.48
eIF2B-beta	Lim1	1.97	0.115	-0.2	0.13710212427677	0.48
eIF2B-beta	CycH	1.95	0.115	-0.2	0.13710212427677	0.48
eIF2B-beta	Hmg-2	1.94	0.115	-0.2	0.13710212427677	0.48
eIF2B-beta	shn	1.93	0.115	-0.2	0.13710212427677	0.48
eIF2B-beta	CG43689	1.92	0.115	-0.2	0.13710212427677	0.48
eIF2B-beta	dalao	1.89	0.115	-0.2	0.13710212427677	0.48
eIF2B-beta	hng1	1.87	0.115	-0.2	0.13710212427677	0.48
CG2685	hang	6.32	0.102	0.34	0.195615199108988	0.51
CG2685	Snoo	4.25	0.102	0.34	0.195615199108988	0.51
CG2685	Bug22	4.06	0.102	0.34	0.195615199108988	0.51
CG2685	CG9932	3.63	0.102	0.34	0.195615199108988	0.51
CG2685	yem	3.4	0.102	0.34	0.195615199108988	0.51
CG2685	ap	3.37	0.102	0.34	0.195615199108988	0.51
CG2685	CHES-1-like	3.29	0.102	0.34	0.195615199108988	0.51
CG2685	Hr39	3.21	0.102	0.34	0.195615199108988	0.51
CG2685	CG10979	3.1	0.102	0.34	0.195615199108988	0.51
CG2685	CG1407	3.06	0.102	0.34	0.195615199108988	0.51
CG2685	Hr38	2.83	0.102	0.34	0.195615199108988	0.51
CG2685	vvl	2.79	0.102	0.34	0.195615199108988	0.51
CG2685	HLH106	2.69	0.102	0.34	0.195615199108988	0.51
CG2685	Lim3	2.64	0.102	0.34	0.195615199108988	0.51
CG2685	Tfb1	2.49	0.102	0.34	0.195615199108988	0.51
CG2685	CG18764	2.45	0.102	0.34	0.195615199108988	0.51
CG2685	esn	2.4	0.102	0.34	0.195615199108988	0.51
CG2685	D	2.36	0.102	0.34	0.195615199108988	0.51
CG2685	sima	2.21	0.102	0.34	0.195615199108988	0.51
CG2685	nvy	2.12	0.102	0.34	0.195615199108988	0.51
CG2685	shn	2.12	0.102	0.34	0.195615199108988	0.51
CG2685	CG14200	2.12	0.102	0.34	0.195615199108988	0.51
CG2685	CG9650	2.08	0.102	0.34	0.195615199108988	0.51
CG2685	CG2875	2.05	0.102	0.34	0.195615199108988	0.51
CG2685	trem	2.01	0.102	0.34	0.195615199108988	0.51
CG2685	Atf3	1.97	0.102	0.34	0.195615199108988	0.51
CG2685	CG4820	1.95	0.102	0.34	0.195615199108988	0.51
CG2685	Tusp	1.94	0.102	0.34	0.195615199108988	0.51
CG2685	CG5953	1.92	0.102	0.34	0.195615199108988	0.51
CG2685	CG6769	1.91	0.102	0.34	0.195615199108988	0.51
CG2694	Brf	7.08	0.066	0.17	0.375154289247425	0.38
CG2694	Chrac-16	4.77	0.066	0.17	0.375154289247425	0.38
CG2694	CG17803	2.86	0.066	0.17	0.375154289247425	0.38
CG2694	CG30020	2.53	0.066	0.17	0.375154289247425	0.38
CG2694	Rfx	2.51	0.066	0.17	0.375154289247425	0.38
CG2694	ap	2.39	0.066	0.17	0.375154289247425	0.38
CG2694	bi	2.35	0.066	0.17	0.375154289247425	0.38
CG2694	scro	2.29	0.066	0.17	0.375154289247425	0.38
CG2694	hbn	2.28	0.066	0.17	0.375154289247425	0.38
CG2694	CG18476	2.23	0.066	0.17	0.375154289247425	0.38
CG2694	CG9650	2.21	0.066	0.17	0.375154289247425	0.38
CG2694	jing	2.2	0.066	0.17	0.375154289247425	0.38
CG2694	az2	2.18	0.066	0.17	0.375154289247425	0.38
CG2694	Mes4	2.17	0.066	0.17	0.375154289247425	0.38
CG2694	Plzf	2.13	0.066	0.17	0.375154289247425	0.38
CG2694	Pif1A	2.08	0.066	0.17	0.375154289247425	0.38
CG2694	ftz-f1	2.07	0.066	0.17	0.375154289247425	0.38
CG2694	Bx	2.05	0.066	0.17	0.375154289247425	0.38
CG2694	CG32105	2.04	0.066	0.17	0.375154289247425	0.38
CG2694	CG2611	2.01	0.066	0.17	0.375154289247425	0.38
CG2694	Vsx2	2	0.066	0.17	0.375154289247425	0.38
CG2694	Kdm2	1.96	0.066	0.17	0.375154289247425	0.38
CG2694	Su(z)12	1.95	0.066	0.17	0.375154289247425	0.38
CG2694	Tusp	1.95	0.066	0.17	0.375154289247425	0.38
CG2694	CG31224	1.95	0.066	0.17	0.375154289247425	0.38
CG2694	CG6765	1.88	0.066	0.17	0.375154289247425	0.38
CG2694	Elp3	1.81	0.066	0.17	0.375154289247425	0.38
CG2694	CG6689	1.78	0.066	0.17	0.375154289247425	0.38
CG2694	CG8159	1.76	0.066	0.17	0.375154289247425	0.38
CG2694	rn	1.72	0.066	0.17	0.375154289247425	0.38
CG2701	CG6907	7.17	0.129	-0.03	0.182574185835055	0.53
CG2701	Brf	4.78	0.129	-0.03	0.182574185835055	0.53
CG2701	CG8950	4.37	0.129	-0.03	0.182574185835055	0.53
CG2701	NfI	3.51	0.129	-0.03	0.182574185835055	0.53
CG2701	wdn	3.44	0.129	-0.03	0.182574185835055	0.53
CG2701	Gdi	3.38	0.129	-0.03	0.182574185835055	0.53
CG2701	CG6769	3.31	0.129	-0.03	0.182574185835055	0.53
CG2701	CG6765	2.77	0.129	-0.03	0.182574185835055	0.53
CG2701	MED18	2.69	0.129	-0.03	0.182574185835055	0.53
CG2701	CG3281	2.47	0.129	-0.03	0.182574185835055	0.53
CG2701	l(2)k10201	2.45	0.129	-0.03	0.182574185835055	0.53
CG2701	CG11560	2.41	0.129	-0.03	0.182574185835055	0.53
CG2701	bon	2.41	0.129	-0.03	0.182574185835055	0.53
CG2701	hng2	2.37	0.129	-0.03	0.182574185835055	0.53
CG2701	CG7357	2.29	0.129	-0.03	0.182574185835055	0.53
CG2701	CR43671	2.25	0.129	-0.03	0.182574185835055	0.53
CG2701	Spps	2.21	0.129	-0.03	0.182574185835055	0.53
CG2701	Glut4EF	2.17	0.129	-0.03	0.182574185835055	0.53
CG2701	CG17612	2.17	0.129	-0.03	0.182574185835055	0.53
CG2701	CG8909	2.15	0.129	-0.03	0.182574185835055	0.53
CG2701	CG33213	2.09	0.129	-0.03	0.182574185835055	0.53
CG2701	CG4424	2.06	0.129	-0.03	0.182574185835055	0.53
CG2701	Sry-delta	2.06	0.129	-0.03	0.182574185835055	0.53
CG2701	polybromo	2.01	0.129	-0.03	0.182574185835055	0.53
CG2701	ecd	2	0.129	-0.03	0.182574185835055	0.53
CG2701	E2f1	1.99	0.129	-0.03	0.182574185835055	0.53
CG2701	Sox102F	1.93	0.129	-0.03	0.182574185835055	0.53
CG2701	grn	1.92	0.129	-0.03	0.182574185835055	0.53
CG2701	phol	1.9	0.129	-0.03	0.182574185835055	0.53
CG2701	CG4553	1.88	0.129	-0.03	0.182574185835055	0.53
dwg	Tusp	6.68	0.102	-0.13	0.170346285967312	0.28
dwg	ssp	4.6	0.102	-0.13	0.170346285967312	0.28
dwg	CG12236	4.25	0.102	-0.13	0.170346285967312	0.28
dwg	CG13624	3.73	0.102	-0.13	0.170346285967312	0.28
dwg	pdm3	3.72	0.102	-0.13	0.170346285967312	0.28
dwg	Su(z)12	2.89	0.102	-0.13	0.170346285967312	0.28
dwg	chif	2.8	0.102	-0.13	0.170346285967312	0.28
dwg	Trf	2.71	0.102	-0.13	0.170346285967312	0.28
dwg	Rbsn-5	2.7	0.102	-0.13	0.170346285967312	0.28
dwg	Taf4	2.67	0.102	-0.13	0.170346285967312	0.28
dwg	achi	2.57	0.102	-0.13	0.170346285967312	0.28
dwg	CG3163	2.57	0.102	-0.13	0.170346285967312	0.28
dwg	CG15073	2.51	0.102	-0.13	0.170346285967312	0.28
dwg	MED11	2.46	0.102	-0.13	0.170346285967312	0.28
dwg	Su(var)3-7	2.44	0.102	-0.13	0.170346285967312	0.28
dwg	sqz	2.42	0.102	-0.13	0.170346285967312	0.28
dwg	sim	2.36	0.102	-0.13	0.170346285967312	0.28
dwg	Ravus	2.36	0.102	-0.13	0.170346285967312	0.28
dwg	Br140	2.33	0.102	-0.13	0.170346285967312	0.28
dwg	stwl	2.15	0.102	-0.13	0.170346285967312	0.28
dwg	Chrac-14	2.14	0.102	-0.13	0.170346285967312	0.28
dwg	gce	2.11	0.102	-0.13	0.170346285967312	0.28
dwg	CG10321	2.09	0.102	-0.13	0.170346285967312	0.28
dwg	Bap170	2.02	0.102	-0.13	0.170346285967312	0.28
dwg	Dip2	1.97	0.102	-0.13	0.170346285967312	0.28
dwg	GATAd	1.94	0.102	-0.13	0.170346285967312	0.28
dwg	Kdm4A	1.94	0.102	-0.13	0.170346285967312	0.28
dwg	yem	1.91	0.102	-0.13	0.170346285967312	0.28
dwg	CG11710	1.89	0.102	-0.13	0.170346285967312	0.28
dwg	E2f1	1.88	0.102	-0.13	0.170346285967312	0.28
ttm50	Cf2	6.78	0.112	0.4	0.694365074829414	0.56
ttm50	CG31388	4.67	0.112	0.4	0.694365074829414	0.56
ttm50	lid	4.11	0.112	0.4	0.694365074829414	0.56
ttm50	Pbp95	3.47	0.112	0.4	0.694365074829414	0.56
ttm50	ecd	3.25	0.112	0.4	0.694365074829414	0.56
ttm50	CG30403	3.14	0.112	0.4	0.694365074829414	0.56
ttm50	Gdi	2.99	0.112	0.4	0.694365074829414	0.56
ttm50	CG3163	2.98	0.112	0.4	0.694365074829414	0.56
ttm50	MED20	2.98	0.112	0.4	0.694365074829414	0.56
ttm50	Bug22	2.97	0.112	0.4	0.694365074829414	0.56
ttm50	GATAd	2.96	0.112	0.4	0.694365074829414	0.56
ttm50	onecut	2.9	0.112	0.4	0.694365074829414	0.56
ttm50	Sry-delta	2.89	0.112	0.4	0.694365074829414	0.56
ttm50	Taf5	2.79	0.112	0.4	0.694365074829414	0.56
ttm50	CG9305	2.78	0.112	0.4	0.694365074829414	0.56
ttm50	Brf	2.75	0.112	0.4	0.694365074829414	0.56
ttm50	Hr96	2.75	0.112	0.4	0.694365074829414	0.56
ttm50	E(var)3-9	2.68	0.112	0.4	0.694365074829414	0.56
ttm50	CG30020	2.61	0.112	0.4	0.694365074829414	0.56
ttm50	Pc	2.59	0.112	0.4	0.694365074829414	0.56
ttm50	sima	2.56	0.112	0.4	0.694365074829414	0.56
ttm50	noc	2.39	0.112	0.4	0.694365074829414	0.56
ttm50	CG1233	2.36	0.112	0.4	0.694365074829414	0.56
ttm50	grau	2.27	0.112	0.4	0.694365074829414	0.56
ttm50	CG9776	2.26	0.112	0.4	0.694365074829414	0.56
ttm50	CG10209	2.23	0.112	0.4	0.694365074829414	0.56
ttm50	CG7556	2.21	0.112	0.4	0.694365074829414	0.56
ttm50	CG6769	2.21	0.112	0.4	0.694365074829414	0.56
ttm50	CG7839	2.2	0.112	0.4	0.694365074829414	0.56
ttm50	CG3407	2.15	0.112	0.4	0.694365074829414	0.56
rst	sim	15.71	0.697	0.58	0.630537041003112	0.3
rst	aop	11.08	0.697	0.58	0.630537041003112	0.3
rst	dac	10.39	0.697	0.58	0.630537041003112	0.3
rst	ush	10.23	0.697	0.58	0.630537041003112	0.3
rst	pdm3	7.58	0.697	0.58	0.630537041003112	0.3
rst	acj6	5.91	0.697	0.58	0.630537041003112	0.3
rst	luna	5.87	0.697	0.58	0.630537041003112	0.3
rst	CTCF	5.79	0.697	0.58	0.630537041003112	0.3
rst	grn	5.51	0.697	0.58	0.630537041003112	0.3
rst	CG44247	5.2	0.697	0.58	0.630537041003112	0.3
rst	scro	4.7	0.697	0.58	0.630537041003112	0.3
rst	CG34340	4.59	0.697	0.58	0.630537041003112	0.3
rst	bsh	4.42	0.697	0.58	0.630537041003112	0.3
rst	CG6683	3.47	0.697	0.58	0.630537041003112	0.3
rst	Side	3.32	0.697	0.58	0.630537041003112	0.3
rst	slp2	3.31	0.697	0.58	0.630537041003112	0.3
rst	ttk	3.13	0.697	0.58	0.630537041003112	0.3
rst	Ets65A	3.02	0.697	0.58	0.630537041003112	0.3
rst	erm	2.83	0.697	0.58	0.630537041003112	0.3
rst	danr	2.76	0.697	0.58	0.630537041003112	0.3
rst	CG9799	2.59	0.697	0.58	0.630537041003112	0.3
rst	Mrtf	2.56	0.697	0.58	0.630537041003112	0.3
rst	slp1	2.54	0.697	0.58	0.630537041003112	0.3
rst	elB	2.51	0.697	0.58	0.630537041003112	0.3
rst	stc	2.46	0.697	0.58	0.630537041003112	0.3
rst	Atu	2.39	0.697	0.58	0.630537041003112	0.3
rst	vri	2.38	0.697	0.58	0.630537041003112	0.3
rst	CycH	2.33	0.697	0.58	0.630537041003112	0.3
rst	Su(H)	2.21	0.697	0.58	0.630537041003112	0.3
rst	Plzf	2.17	0.697	0.58	0.630537041003112	0.3
CG18508	erm	7.82	0.117	0.48	0.182574185835055	0.29
CG18508	Dref	7.46	0.117	0.48	0.182574185835055	0.29
CG18508	CG3313	6.18	0.117	0.48	0.182574185835055	0.29
CG18508	YL-1	4.37	0.117	0.48	0.182574185835055	0.29
CG18508	CG4676	4.06	0.117	0.48	0.182574185835055	0.29
CG18508	CG11456	3.61	0.117	0.48	0.182574185835055	0.29
CG18508	aop	3.43	0.117	0.48	0.182574185835055	0.29
CG18508	ZnT49B	3.31	0.117	0.48	0.182574185835055	0.29
CG18508	hng2	3.15	0.117	0.48	0.182574185835055	0.29
CG18508	Cdc5	3	0.117	0.48	0.182574185835055	0.29
CG18508	scro	2.98	0.117	0.48	0.182574185835055	0.29
CG18508	CG8216	2.94	0.117	0.48	0.182574185835055	0.29
CG18508	CG12236	2.82	0.117	0.48	0.182574185835055	0.29
CG18508	tup	2.77	0.117	0.48	0.182574185835055	0.29
CG18508	dom	2.72	0.117	0.48	0.182574185835055	0.29
CG18508	Taf5	2.72	0.117	0.48	0.182574185835055	0.29
CG18508	CG1647	2.64	0.117	0.48	0.182574185835055	0.29
CG18508	ush	2.61	0.117	0.48	0.182574185835055	0.29
CG18508	mld	2.58	0.117	0.48	0.182574185835055	0.29
CG18508	CG44002	2.52	0.117	0.48	0.182574185835055	0.29
CG18508	wdn	2.43	0.117	0.48	0.182574185835055	0.29
CG18508	CG2129	2.35	0.117	0.48	0.182574185835055	0.29
CG18508	Mio	2.28	0.117	0.48	0.182574185835055	0.29
CG18508	Tip60	2.25	0.117	0.48	0.182574185835055	0.29
CG18508	Ets97D	2.21	0.117	0.48	0.182574185835055	0.29
CG18508	CG3847	2.2	0.117	0.48	0.182574185835055	0.29
CG18508	row	2.04	0.117	0.48	0.182574185835055	0.29
CG18508	CG6683	1.97	0.117	0.48	0.182574185835055	0.29
CG18508	CG42748	1.97	0.117	0.48	0.182574185835055	0.29
CG18508	bs	1.96	0.117	0.48	0.182574185835055	0.29
dm	CG11695	7.88	0.135	0.41	0.694365074829414	0.78
dm	CG6683	6.65	0.135	0.41	0.694365074829414	0.78
dm	Mtp	6.62	0.135	0.41	0.694365074829414	0.78
dm	luna	5.27	0.135	0.41	0.694365074829414	0.78
dm	her	4.25	0.135	0.41	0.694365074829414	0.78
dm	CG11710	4.24	0.135	0.41	0.694365074829414	0.78
dm	CG6769	3.99	0.135	0.41	0.694365074829414	0.78
dm	CG10979	3.49	0.135	0.41	0.694365074829414	0.78
dm	CG7518	3.39	0.135	0.41	0.694365074829414	0.78
dm	CG2129	3.33	0.135	0.41	0.694365074829414	0.78
dm	CrebB	3.23	0.135	0.41	0.694365074829414	0.78
dm	CG18619	2.69	0.135	0.41	0.694365074829414	0.78
dm	CG15601	2.69	0.135	0.41	0.694365074829414	0.78
dm	CG32982	2.67	0.135	0.41	0.694365074829414	0.78
dm	ken	2.64	0.135	0.41	0.694365074829414	0.78
dm	CG1024	2.54	0.135	0.41	0.694365074829414	0.78
dm	Spt3	2.53	0.135	0.41	0.694365074829414	0.78
dm	Xpd	2.53	0.135	0.41	0.694365074829414	0.78
dm	opa	2.53	0.135	0.41	0.694365074829414	0.78
dm	CG34422	2.51	0.135	0.41	0.694365074829414	0.78
dm	CG42748	2.48	0.135	0.41	0.694365074829414	0.78
dm	stck	2.44	0.135	0.41	0.694365074829414	0.78
dm	TfIIFbeta	2.38	0.135	0.41	0.694365074829414	0.78
dm	Hmg-2	2.34	0.135	0.41	0.694365074829414	0.78
dm	bon	2.32	0.135	0.41	0.694365074829414	0.78
dm	Su(z)2	2.29	0.135	0.41	0.694365074829414	0.78
dm	achi	2.28	0.135	0.41	0.694365074829414	0.78
dm	CG15435	2.24	0.135	0.41	0.694365074829414	0.78
dm	row	2.2	0.135	0.41	0.694365074829414	0.78
dm	CG13894	2.2	0.135	0.41	0.694365074829414	0.78
CG10804	CG10147	15.53	0.232	0.61	0.526315789473684	0.3
CG10804	Bug22	14.74	0.232	0.61	0.526315789473684	0.3
CG10804	tup	8.6	0.232	0.61	0.526315789473684	0.3
CG10804	ap	7.6	0.232	0.61	0.526315789473684	0.3
CG10804	Lim3	6.82	0.232	0.61	0.526315789473684	0.3
CG10804	scro	5.98	0.232	0.61	0.526315789473684	0.3
CG10804	hbn	4.84	0.232	0.61	0.526315789473684	0.3
CG10804	CG12768	4.6	0.232	0.61	0.526315789473684	0.3
CG10804	CG1407	4.4	0.232	0.61	0.526315789473684	0.3
CG10804	egg	4.11	0.232	0.61	0.526315789473684	0.3
CG10804	Hr39	3.81	0.232	0.61	0.526315789473684	0.3
CG10804	CG11294	3.54	0.232	0.61	0.526315789473684	0.3
CG10804	l(3)mbt	3.43	0.232	0.61	0.526315789473684	0.3
CG10804	CG4707	3.24	0.232	0.61	0.526315789473684	0.3
CG10804	e(y)3	2.85	0.232	0.61	0.526315789473684	0.3
CG10804	CG8950	2.66	0.232	0.61	0.526315789473684	0.3
CG10804	CG31365	2.57	0.232	0.61	0.526315789473684	0.3
CG10804	phtf	2.52	0.232	0.61	0.526315789473684	0.3
CG10804	Dref	2.5	0.232	0.61	0.526315789473684	0.3
CG10804	CG34376	2.49	0.232	0.61	0.526315789473684	0.3
CG10804	CG9426	2.43	0.232	0.61	0.526315789473684	0.3
CG10804	CG7101	2.39	0.232	0.61	0.526315789473684	0.3
CG10804	Sox102F	2.39	0.232	0.61	0.526315789473684	0.3
CG10804	mld	2.33	0.232	0.61	0.526315789473684	0.3
CG10804	Hmx	2.29	0.232	0.61	0.526315789473684	0.3
CG10804	CG12219	2.28	0.232	0.61	0.526315789473684	0.3
CG10804	fru	2.27	0.232	0.61	0.526315789473684	0.3
CG10804	CG8314	2.21	0.232	0.61	0.526315789473684	0.3
CG10804	MTF-1	2.21	0.232	0.61	0.526315789473684	0.3
CG10804	ftz-f1	2.17	0.232	0.61	0.526315789473684	0.3
CG10802	Usf	7.6	0.169	0.04	0.195615199108988	0.6
CG10802	CG7785	6.7	0.169	0.04	0.195615199108988	0.6
CG10802	Bap170	3.63	0.169	0.04	0.195615199108988	0.6
CG10802	salr	2.98	0.169	0.04	0.195615199108988	0.6
CG10802	stwl	2.75	0.169	0.04	0.195615199108988	0.6
CG10802	Hakai	2.67	0.169	0.04	0.195615199108988	0.6
CG10802	CG12659	2.64	0.169	0.04	0.195615199108988	0.6
CG10802	Asciz	2.63	0.169	0.04	0.195615199108988	0.6
CG10802	elB	2.59	0.169	0.04	0.195615199108988	0.6
CG10802	TfIIEalpha	2.57	0.169	0.04	0.195615199108988	0.6
CG10802	jumu	2.31	0.169	0.04	0.195615199108988	0.6
CG10802	Ets65A	2.3	0.169	0.04	0.195615199108988	0.6
CG10802	gce	2.21	0.169	0.04	0.195615199108988	0.6
CG10802	Ada2b	2.17	0.169	0.04	0.195615199108988	0.6
CG10802	Cdc5	2.15	0.169	0.04	0.195615199108988	0.6
CG10802	CG15073	2.14	0.169	0.04	0.195615199108988	0.6
CG10802	dm	2.13	0.169	0.04	0.195615199108988	0.6
CG10802	CG11906	2.09	0.169	0.04	0.195615199108988	0.6
CG10802	CG8145	1.99	0.169	0.04	0.195615199108988	0.6
CG10802	dbr	1.88	0.169	0.04	0.195615199108988	0.6
CG10802	CG8950	1.85	0.169	0.04	0.195615199108988	0.6
CG10802	slou	1.81	0.169	0.04	0.195615199108988	0.6
CG10802	Mio	1.81	0.169	0.04	0.195615199108988	0.6
CG10802	Su(z)2	1.79	0.169	0.04	0.195615199108988	0.6
CG10802	SoxN	1.78	0.169	0.04	0.195615199108988	0.6
CG10802	e(y)1	1.76	0.169	0.04	0.195615199108988	0.6
CG10802	yem	1.74	0.169	0.04	0.195615199108988	0.6
CG10802	CG9948	1.74	0.169	0.04	0.195615199108988	0.6
CG10802	CG17359	1.72	0.169	0.04	0.195615199108988	0.6
CG10802	stc	1.67	0.169	0.04	0.195615199108988	0.6
CG14270	CG15073	6.98	0.159	0.03	0.0357142857142857	0.01
CG14270	Scm	4.48	0.159	0.03	0.0357142857142857	0.01
CG14270	CG45071	4.09	0.159	0.03	0.0357142857142857	0.01
CG14270	CR43671	3.58	0.159	0.03	0.0357142857142857	0.01
CG14270	MED27	3.55	0.159	0.03	0.0357142857142857	0.01
CG14270	CG8765	3.52	0.159	0.03	0.0357142857142857	0.01
CG14270	CG9776	3.23	0.159	0.03	0.0357142857142857	0.01
CG14270	hang	3.11	0.159	0.03	0.0357142857142857	0.01
CG14270	CG6813	2.81	0.159	0.03	0.0357142857142857	0.01
CG14270	E(z)	2.76	0.159	0.03	0.0357142857142857	0.01
CG14270	SoxN	2.76	0.159	0.03	0.0357142857142857	0.01
CG14270	fd59A	2.75	0.159	0.03	0.0357142857142857	0.01
CG14270	CG8319	2.51	0.159	0.03	0.0357142857142857	0.01
CG14270	Sox102F	2.5	0.159	0.03	0.0357142857142857	0.01
CG14270	CG7556	2.47	0.159	0.03	0.0357142857142857	0.01
CG14270	E(var)3-9	2.39	0.159	0.03	0.0357142857142857	0.01
CG14270	hng1	2.31	0.159	0.03	0.0357142857142857	0.01
CG14270	CG9426	2.29	0.159	0.03	0.0357142857142857	0.01
CG14270	MED22	2.24	0.159	0.03	0.0357142857142857	0.01
CG14270	CG4404	2.23	0.159	0.03	0.0357142857142857	0.01
CG14270	Elp3	2.22	0.159	0.03	0.0357142857142857	0.01
CG14270	CG7386	2.16	0.159	0.03	0.0357142857142857	0.01
CG14270	Rabex-5	2.14	0.159	0.03	0.0357142857142857	0.01
CG14270	row	2.05	0.159	0.03	0.0357142857142857	0.01
CG14270	Glut4EF	2.01	0.159	0.03	0.0357142857142857	0.01
CG14270	ash2	1.99	0.159	0.03	0.0357142857142857	0.01
CG14270	Hr38	1.95	0.159	0.03	0.0357142857142857	0.01
CG14270	CG3163	1.92	0.159	0.03	0.0357142857142857	0.01
CG14270	e(y)2	1.89	0.159	0.03	0.0357142857142857	0.01
CG14270	Ssl1	1.84	0.159	0.03	0.0357142857142857	0.01
CG32791	oc	12.89	0.514	0.14	0.335029697130245	0.39
CG32791	CG9776	5.3	0.514	0.14	0.335029697130245	0.39
CG32791	TfIIFbeta	5.09	0.514	0.14	0.335029697130245	0.39
CG32791	Octbeta2R	4.28	0.514	0.14	0.335029697130245	0.39
CG32791	Taf4	4.13	0.514	0.14	0.335029697130245	0.39
CG32791	CG11247	3.66	0.514	0.14	0.335029697130245	0.39
CG32791	CG12104	3.58	0.514	0.14	0.335029697130245	0.39
CG32791	MED4	3.56	0.514	0.14	0.335029697130245	0.39
CG32791	CG7518	3.45	0.514	0.14	0.335029697130245	0.39
CG32791	tj	3.43	0.514	0.14	0.335029697130245	0.39
CG32791	CG14712	3.3	0.514	0.14	0.335029697130245	0.39
CG32791	yem	3.02	0.514	0.14	0.335029697130245	0.39
CG32791	CG4676	3.02	0.514	0.14	0.335029697130245	0.39
CG32791	CG9426	2.96	0.514	0.14	0.335029697130245	0.39
CG32791	Dh44-R2	2.95	0.514	0.14	0.335029697130245	0.39
CG32791	CG7556	2.78	0.514	0.14	0.335029697130245	0.39
CG32791	CG1792	2.31	0.514	0.14	0.335029697130245	0.39
CG32791	Cdc5	2.29	0.514	0.14	0.335029697130245	0.39
CG32791	CG12075	2.21	0.514	0.14	0.335029697130245	0.39
CG32791	Mitf	2.16	0.514	0.14	0.335029697130245	0.39
CG32791	Awh	2.13	0.514	0.14	0.335029697130245	0.39
CG32791	Cenp-C	1.99	0.514	0.14	0.335029697130245	0.39
CG32791	Scm	1.93	0.514	0.14	0.335029697130245	0.39
CG32791	Mes4	1.87	0.514	0.14	0.335029697130245	0.39
CG32791	CG4707	1.85	0.514	0.14	0.335029697130245	0.39
CG32791	CG3313	1.81	0.514	0.14	0.335029697130245	0.39
CG32791	crc	1.73	0.514	0.14	0.335029697130245	0.39
CG32791	CG32105	1.72	0.514	0.14	0.335029697130245	0.39
CG32791	disco-r	1.72	0.514	0.14	0.335029697130245	0.39
CG32791	CG14667	1.7	0.514	0.14	0.335029697130245	0.39
CG2875	chif	5.71	0.064	0.06	0.482497909637164	0.25
CG2875	Fer2	4.6	0.064	0.06	0.482497909637164	0.25
CG2875	Mio	4.31	0.064	0.06	0.482497909637164	0.25
CG2875	Usf	3.95	0.064	0.06	0.482497909637164	0.25
CG2875	CG11247	3.4	0.064	0.06	0.482497909637164	0.25
CG2875	CG8909	3.16	0.064	0.06	0.482497909637164	0.25
CG2875	elB	3.04	0.064	0.06	0.482497909637164	0.25
CG2875	CG10959	2.77	0.064	0.06	0.482497909637164	0.25
CG2875	E2f2	2.41	0.064	0.06	0.482497909637164	0.25
CG2875	pdm3	2.31	0.064	0.06	0.482497909637164	0.25
CG2875	tio	2.24	0.064	0.06	0.482497909637164	0.25
CG2875	CG1647	2.18	0.064	0.06	0.482497909637164	0.25
CG2875	Taf8	2.16	0.064	0.06	0.482497909637164	0.25
CG2875	Glut4EF	2.15	0.064	0.06	0.482497909637164	0.25
CG2875	stck	2.08	0.064	0.06	0.482497909637164	0.25
CG2875	Nf-YA	2.07	0.064	0.06	0.482497909637164	0.25
CG2875	CG32982	2.05	0.064	0.06	0.482497909637164	0.25
CG2875	tsh	2.03	0.064	0.06	0.482497909637164	0.25
CG2875	row	2.01	0.064	0.06	0.482497909637164	0.25
CG2875	CG14711	1.94	0.064	0.06	0.482497909637164	0.25
CG2875	hng1	1.9	0.064	0.06	0.482497909637164	0.25
CG2875	CG33695	1.87	0.064	0.06	0.482497909637164	0.25
CG2875	Hr78	1.85	0.064	0.06	0.482497909637164	0.25
CG2875	grau	1.82	0.064	0.06	0.482497909637164	0.25
CG2875	MTA1-like	1.8	0.064	0.06	0.482497909637164	0.25
CG2875	mTTF	1.76	0.064	0.06	0.482497909637164	0.25
CG2875	Bx	1.75	0.064	0.06	0.482497909637164	0.25
CG2875	gce	1.72	0.064	0.06	0.482497909637164	0.25
CG2875	CG18764	1.68	0.064	0.06	0.482497909637164	0.25
CG2875	CG11560	1.66	0.064	0.06	0.482497909637164	0.25
AstA-R1	TfIIFbeta	13.16	0.222	0.28	0.354391792032785	0.54
AstA-R1	danr	9.48	0.222	0.28	0.354391792032785	0.54
AstA-R1	Ssl1	7.61	0.222	0.28	0.354391792032785	0.54
AstA-R1	CG43689	7.41	0.222	0.28	0.354391792032785	0.54
AstA-R1	grn	6.28	0.222	0.28	0.354391792032785	0.54
AstA-R1	fru	5.91	0.222	0.28	0.354391792032785	0.54
AstA-R1	disco-r	5.36	0.222	0.28	0.354391792032785	0.54
AstA-R1	bsh	5.32	0.222	0.28	0.354391792032785	0.54
AstA-R1	disco	4.68	0.222	0.28	0.354391792032785	0.54
AstA-R1	zfh2	4.54	0.222	0.28	0.354391792032785	0.54
AstA-R1	CG1663	3.25	0.222	0.28	0.354391792032785	0.54
AstA-R1	CG3313	2.6	0.222	0.28	0.354391792032785	0.54
AstA-R1	dac	2.35	0.222	0.28	0.354391792032785	0.54
AstA-R1	ush	2.25	0.222	0.28	0.354391792032785	0.54
AstA-R1	CG10979	2.16	0.222	0.28	0.354391792032785	0.54
AstA-R1	Bx	2.04	0.222	0.28	0.354391792032785	0.54
AstA-R1	slp2	1.85	0.222	0.28	0.354391792032785	0.54
AstA-R1	CG8578	1.85	0.222	0.28	0.354391792032785	0.54
AstA-R1	MED25	1.85	0.222	0.28	0.354391792032785	0.54
AstA-R1	bab2	1.84	0.222	0.28	0.354391792032785	0.54
AstA-R1	onecut	1.8	0.222	0.28	0.354391792032785	0.54
AstA-R1	CG5180	1.78	0.222	0.28	0.354391792032785	0.54
AstA-R1	Brd8	1.78	0.222	0.28	0.354391792032785	0.54
AstA-R1	TfIIEalpha	1.77	0.222	0.28	0.354391792032785	0.54
AstA-R1	slp1	1.75	0.222	0.28	0.354391792032785	0.54
AstA-R1	CG3838	1.72	0.222	0.28	0.354391792032785	0.54
AstA-R1	CG10565	1.71	0.222	0.28	0.354391792032785	0.54
AstA-R1	dm	1.71	0.222	0.28	0.354391792032785	0.54
AstA-R1	dve	1.69	0.222	0.28	0.354391792032785	0.54
AstA-R1	Mat1	1.66	0.222	0.28	0.354391792032785	0.54
Parg	CG2199	3.95	0.091	0.35	0.556348640264187	0.77
Parg	Elp3	3.17	0.091	0.35	0.556348640264187	0.77
Parg	CG11906	3.03	0.091	0.35	0.556348640264187	0.77
Parg	CTCF	2.97	0.091	0.35	0.556348640264187	0.77
Parg	Kdm2	2.79	0.091	0.35	0.556348640264187	0.77
Parg	slp1	2.79	0.091	0.35	0.556348640264187	0.77
Parg	CG10959	2.75	0.091	0.35	0.556348640264187	0.77
Parg	CG2875	2.64	0.091	0.35	0.556348640264187	0.77
Parg	CG4707	2.57	0.091	0.35	0.556348640264187	0.77
Parg	Mes4	2.47	0.091	0.35	0.556348640264187	0.77
Parg	RunxA	2.39	0.091	0.35	0.556348640264187	0.77
Parg	vri	2.36	0.091	0.35	0.556348640264187	0.77
Parg	Trf	2.36	0.091	0.35	0.556348640264187	0.77
Parg	CG7368	2.35	0.091	0.35	0.556348640264187	0.77
Parg	hbn	2.34	0.091	0.35	0.556348640264187	0.77
Parg	YL-1	2.34	0.091	0.35	0.556348640264187	0.77
Parg	CG2116	2.28	0.091	0.35	0.556348640264187	0.77
Parg	yem	2.26	0.091	0.35	0.556348640264187	0.77
Parg	CG11398	2.25	0.091	0.35	0.556348640264187	0.77
Parg	MED4	2.2	0.091	0.35	0.556348640264187	0.77
Parg	CG10147	2.18	0.091	0.35	0.556348640264187	0.77
Parg	CG14200	2.09	0.091	0.35	0.556348640264187	0.77
Parg	CG11560	2.09	0.091	0.35	0.556348640264187	0.77
Parg	Rbf	2.08	0.091	0.35	0.556348640264187	0.77
Parg	Dh44-R2	2.02	0.091	0.35	0.556348640264187	0.77
Parg	CG8765	1.94	0.091	0.35	0.556348640264187	0.77
Parg	CG4360	1.93	0.091	0.35	0.556348640264187	0.77
Parg	wdn	1.92	0.091	0.35	0.556348640264187	0.77
Parg	CG18265	1.87	0.091	0.35	0.556348640264187	0.77
Parg	ssp	1.87	0.091	0.35	0.556348640264187	0.77
CR45102	ADD1	5.55	0.063	-0.25	0.108866210790363	0.1
CR45102	Pif1A	3.37	0.063	-0.25	0.108866210790363	0.1
CR45102	dm	3.21	0.063	-0.25	0.108866210790363	0.1
CR45102	Sox102F	2.9	0.063	-0.25	0.108866210790363	0.1
CR45102	Lhr	2.79	0.063	-0.25	0.108866210790363	0.1
CR45102	Spt3	2.53	0.063	-0.25	0.108866210790363	0.1
CR45102	CG15435	2.42	0.063	-0.25	0.108866210790363	0.1
CR45102	svp	2.37	0.063	-0.25	0.108866210790363	0.1
CR45102	ash1	2.36	0.063	-0.25	0.108866210790363	0.1
CR45102	CG2790	2.31	0.063	-0.25	0.108866210790363	0.1
CR45102	Set2	2.3	0.063	-0.25	0.108866210790363	0.1
CR45102	GATAd	2.28	0.063	-0.25	0.108866210790363	0.1
CR45102	Su(z)12	2.27	0.063	-0.25	0.108866210790363	0.1
CR45102	Rbsn-5	2.22	0.063	-0.25	0.108866210790363	0.1
CR45102	CG1647	2.2	0.063	-0.25	0.108866210790363	0.1
CR45102	foxo	1.96	0.063	-0.25	0.108866210790363	0.1
CR45102	CG17361	1.95	0.063	-0.25	0.108866210790363	0.1
CR45102	CG44247	1.93	0.063	-0.25	0.108866210790363	0.1
CR45102	salr	1.92	0.063	-0.25	0.108866210790363	0.1
CR45102	TfIIFbeta	1.9	0.063	-0.25	0.108866210790363	0.1
CR45102	CG31441	1.86	0.063	-0.25	0.108866210790363	0.1
CR45102	ash2	1.8	0.063	-0.25	0.108866210790363	0.1
CR45102	Pfk	1.78	0.063	-0.25	0.108866210790363	0.1
CR45102	CG2611	1.73	0.063	-0.25	0.108866210790363	0.1
CR45102	Rabex-5	1.64	0.063	-0.25	0.108866210790363	0.1
CR45102	Fen1	1.64	0.063	-0.25	0.108866210790363	0.1
CR45102	CG10366	1.61	0.063	-0.25	0.108866210790363	0.1
CR45102	Taf2	1.59	0.063	-0.25	0.108866210790363	0.1
CR45102	CG18764	1.59	0.063	-0.25	0.108866210790363	0.1
CR45102	CG12104	1.5	0.063	-0.25	0.108866210790363	0.1
Rala	CG8909	5.61	0.204	-0.03	0.13710212427677	0.47
Rala	Cdc5	5.45	0.204	-0.03	0.13710212427677	0.47
Rala	CG12267	3.72	0.204	-0.03	0.13710212427677	0.47
Rala	su(Hw)	3.67	0.204	-0.03	0.13710212427677	0.47
Rala	fu2	3.34	0.204	-0.03	0.13710212427677	0.47
Rala	Sox21b	3.02	0.204	-0.03	0.13710212427677	0.47
Rala	br	2.8	0.204	-0.03	0.13710212427677	0.47
Rala	CG10669	2.67	0.204	-0.03	0.13710212427677	0.47
Rala	Bx	2.51	0.204	-0.03	0.13710212427677	0.47
Rala	apt	2.46	0.204	-0.03	0.13710212427677	0.47
Rala	CG2611	2.44	0.204	-0.03	0.13710212427677	0.47
Rala	Blos1	2.31	0.204	-0.03	0.13710212427677	0.47
Rala	CG4707	2.19	0.204	-0.03	0.13710212427677	0.47
Rala	CG2116	2.18	0.204	-0.03	0.13710212427677	0.47
Rala	NK7.1	2.13	0.204	-0.03	0.13710212427677	0.47
Rala	CrebB	2.12	0.204	-0.03	0.13710212427677	0.47
Rala	Sox102F	2.11	0.204	-0.03	0.13710212427677	0.47
Rala	CycH	2.1	0.204	-0.03	0.13710212427677	0.47
Rala	pfk	2.08	0.204	-0.03	0.13710212427677	0.47
Rala	ZnT49B	1.97	0.204	-0.03	0.13710212427677	0.47
Rala	sqz	1.97	0.204	-0.03	0.13710212427677	0.47
Rala	CG12659	1.94	0.204	-0.03	0.13710212427677	0.47
Rala	Trl	1.91	0.204	-0.03	0.13710212427677	0.47
Rala	jing	1.86	0.204	-0.03	0.13710212427677	0.47
Rala	Tusp	1.85	0.204	-0.03	0.13710212427677	0.47
Rala	l(3)73Ah	1.8	0.204	-0.03	0.13710212427677	0.47
Rala	CG9776	1.78	0.204	-0.03	0.13710212427677	0.47
Rala	CG17186	1.75	0.204	-0.03	0.13710212427677	0.47
Rala	CG31388	1.73	0.204	-0.03	0.13710212427677	0.47
Rala	CG14711	1.72	0.204	-0.03	0.13710212427677	0.47
HIP	jigr1	5.95	0.174	-0.01	0.051434449987364	0.04
HIP	CG31510	5.3	0.174	-0.01	0.051434449987364	0.04
HIP	schlank	3.83	0.174	-0.01	0.051434449987364	0.04
HIP	CG44247	3.34	0.174	-0.01	0.051434449987364	0.04
HIP	MTA1-like	3.25	0.174	-0.01	0.051434449987364	0.04
HIP	onecut	3.2	0.174	-0.01	0.051434449987364	0.04
HIP	chif	3.11	0.174	-0.01	0.051434449987364	0.04
HIP	Lpt	3.08	0.174	-0.01	0.051434449987364	0.04
HIP	CG6808	2.97	0.174	-0.01	0.051434449987364	0.04
HIP	Dad	2.69	0.174	-0.01	0.051434449987364	0.04
HIP	CG33213	2.64	0.174	-0.01	0.051434449987364	0.04
HIP	CG17829	2.64	0.174	-0.01	0.051434449987364	0.04
HIP	CG34340	2.53	0.174	-0.01	0.051434449987364	0.04
HIP	CG7785	2.34	0.174	-0.01	0.051434449987364	0.04
HIP	luna	2.31	0.174	-0.01	0.051434449987364	0.04
HIP	Usf	2.18	0.174	-0.01	0.051434449987364	0.04
HIP	HLH106	2.12	0.174	-0.01	0.051434449987364	0.04
HIP	CG42748	2.12	0.174	-0.01	0.051434449987364	0.04
HIP	CG15011	2.11	0.174	-0.01	0.051434449987364	0.04
HIP	spt4	2.11	0.174	-0.01	0.051434449987364	0.04
HIP	CG12219	2.09	0.174	-0.01	0.051434449987364	0.04
HIP	CG12768	2.07	0.174	-0.01	0.051434449987364	0.04
HIP	Cdc5	2.06	0.174	-0.01	0.051434449987364	0.04
HIP	CG33695	2	0.174	-0.01	0.051434449987364	0.04
HIP	Lhr	1.97	0.174	-0.01	0.051434449987364	0.04
HIP	Scm	1.96	0.174	-0.01	0.051434449987364	0.04
HIP	woc	1.94	0.174	-0.01	0.051434449987364	0.04
HIP	CG8159	1.93	0.174	-0.01	0.051434449987364	0.04
HIP	CG34376	1.9	0.174	-0.01	0.051434449987364	0.04
HIP	Atu	1.83	0.174	-0.01	0.051434449987364	0.04
CG42541	dom	8.46	1.035	0.3	0.32394177193585	0.04
CG42541	Snoo	6.38	1.035	0.3	0.32394177193585	0.04
CG42541	CG4553	3.38	1.035	0.3	0.32394177193585	0.04
CG42541	MEP-1	3.04	1.035	0.3	0.32394177193585	0.04
CG42541	Hr78	2.95	1.035	0.3	0.32394177193585	0.04
CG42541	ap	2.86	1.035	0.3	0.32394177193585	0.04
CG42541	grau	2.84	1.035	0.3	0.32394177193585	0.04
CG42541	Scm	2.83	1.035	0.3	0.32394177193585	0.04
CG42541	CG8765	2.82	1.035	0.3	0.32394177193585	0.04
CG42541	run	2.76	1.035	0.3	0.32394177193585	0.04
CG42541	CG2199	2.68	1.035	0.3	0.32394177193585	0.04
CG42541	CG2790	2.62	1.035	0.3	0.32394177193585	0.04
CG42541	ktub	2.53	1.035	0.3	0.32394177193585	0.04
CG42541	CG34376	2.47	1.035	0.3	0.32394177193585	0.04
CG42541	Usf	2.46	1.035	0.3	0.32394177193585	0.04
CG42541	Spps	2.44	1.035	0.3	0.32394177193585	0.04
CG42541	mirr	2.41	1.035	0.3	0.32394177193585	0.04
CG42541	p53	2.32	1.035	0.3	0.32394177193585	0.04
CG42541	oc	2.29	1.035	0.3	0.32394177193585	0.04
CG42541	Su(z)12	2.1	1.035	0.3	0.32394177193585	0.04
CG42541	CG15011	2.04	1.035	0.3	0.32394177193585	0.04
CG42541	yem	2	1.035	0.3	0.32394177193585	0.04
CG42541	CG13775	1.94	1.035	0.3	0.32394177193585	0.04
CG42541	rgr	1.93	1.035	0.3	0.32394177193585	0.04
CG42541	sba	1.89	1.035	0.3	0.32394177193585	0.04
CG42541	YL-1	1.89	1.035	0.3	0.32394177193585	0.04
CG42541	bon	1.88	1.035	0.3	0.32394177193585	0.04
CG42541	CG1233	1.87	1.035	0.3	0.32394177193585	0.04
CG42541	Nf-YA	1.85	1.035	0.3	0.32394177193585	0.04
CG42541	CG11456	1.83	1.035	0.3	0.32394177193585	0.04
CG2938	CG6272	6.54	0.134	0.06	0.125015261583599	0.38
CG2938	ab	3.17	0.134	0.06	0.125015261583599	0.38
CG2938	CG6163	2.92	0.134	0.06	0.125015261583599	0.38
CG2938	CG3815	2.7	0.134	0.06	0.125015261583599	0.38
CG2938	mTTF	2.63	0.134	0.06	0.125015261583599	0.38
CG2938	CG16863	2.53	0.134	0.06	0.125015261583599	0.38
CG2938	CG2889	2.51	0.134	0.06	0.125015261583599	0.38
CG2938	spt4	2.46	0.134	0.06	0.125015261583599	0.38
CG2938	pros	2.45	0.134	0.06	0.125015261583599	0.38
CG2938	CG11247	2.36	0.134	0.06	0.125015261583599	0.38
CG2938	CG17359	2.28	0.134	0.06	0.125015261583599	0.38
CG2938	CG6689	2.13	0.134	0.06	0.125015261583599	0.38
CG2938	polybromo	2.08	0.134	0.06	0.125015261583599	0.38
CG2938	mute	2.05	0.134	0.06	0.125015261583599	0.38
CG2938	crc	2.03	0.134	0.06	0.125015261583599	0.38
CG2938	CG13624	1.97	0.134	0.06	0.125015261583599	0.38
CG2938	MESR4	1.95	0.134	0.06	0.125015261583599	0.38
CG2938	Sry-delta	1.94	0.134	0.06	0.125015261583599	0.38
CG2938	CG11906	1.89	0.134	0.06	0.125015261583599	0.38
CG2938	bab1	1.88	0.134	0.06	0.125015261583599	0.38
CG2938	Su(var)3-9	1.86	0.134	0.06	0.125015261583599	0.38
CG2938	GATAd	1.79	0.134	0.06	0.125015261583599	0.38
CG2938	CG14117	1.77	0.134	0.06	0.125015261583599	0.38
CG2938	row	1.76	0.134	0.06	0.125015261583599	0.38
CG2938	fru	1.74	0.134	0.06	0.125015261583599	0.38
CG2938	CG1647	1.68	0.134	0.06	0.125015261583599	0.38
CG2938	erm	1.68	0.134	0.06	0.125015261583599	0.38
CG2938	Scm	1.68	0.134	0.06	0.125015261583599	0.38
CG2938	SoxN	1.67	0.134	0.06	0.125015261583599	0.38
CG2938	CG4553	1.66	0.134	0.06	0.125015261583599	0.38
CG2941	Ada2b	5.83	0.1	0.29	0.506369683541833	0.35
CG2941	CG3407	4.05	0.1	0.29	0.506369683541833	0.35
CG2941	CG17328	3.56	0.1	0.29	0.506369683541833	0.35
CG2941	ktub	3.55	0.1	0.29	0.506369683541833	0.35
CG2941	Tusp	2.97	0.1	0.29	0.506369683541833	0.35
CG2941	Pbp95	2.9	0.1	0.29	0.506369683541833	0.35
CG2941	e(y)1	2.5	0.1	0.29	0.506369683541833	0.35
CG2941	CG1407	2.44	0.1	0.29	0.506369683541833	0.35
CG2941	Lhr	2.44	0.1	0.29	0.506369683541833	0.35
CG2941	CG7101	2.44	0.1	0.29	0.506369683541833	0.35
CG2941	chif	2.4	0.1	0.29	0.506369683541833	0.35
CG2941	dwg	2.39	0.1	0.29	0.506369683541833	0.35
CG2941	CG18619	2.3	0.1	0.29	0.506369683541833	0.35
CG2941	acj6	2.26	0.1	0.29	0.506369683541833	0.35
CG2941	D	2.26	0.1	0.29	0.506369683541833	0.35
CG2941	Atf-2	2.25	0.1	0.29	0.506369683541833	0.35
CG2941	mirr	2.24	0.1	0.29	0.506369683541833	0.35
CG2941	Psc	2.19	0.1	0.29	0.506369683541833	0.35
CG2941	Spt3	2.14	0.1	0.29	0.506369683541833	0.35
CG2941	Lim1	2.12	0.1	0.29	0.506369683541833	0.35
CG2941	Hr96	2.08	0.1	0.29	0.506369683541833	0.35
CG2941	SoxN	2.02	0.1	0.29	0.506369683541833	0.35
CG2941	Ravus	2.02	0.1	0.29	0.506369683541833	0.35
CG2941	mip120	2.01	0.1	0.29	0.506369683541833	0.35
CG2941	CG17568	2.01	0.1	0.29	0.506369683541833	0.35
CG2941	Mtp	1.98	0.1	0.29	0.506369683541833	0.35
CG2941	PHDP	1.94	0.1	0.29	0.506369683541833	0.35
CG2941	Hakai	1.89	0.1	0.29	0.506369683541833	0.35
CG2941	CG3726	1.81	0.1	0.29	0.506369683541833	0.35
CG2941	woc	1.8	0.1	0.29	0.506369683541833	0.35
lva	Tip60	3.77	0.074	-0.22	0.260494036125864	0.37
lva	CG2202	3.73	0.074	-0.22	0.260494036125864	0.37
lva	CG9932	3.56	0.074	-0.22	0.260494036125864	0.37
lva	CG2129	3.26	0.074	-0.22	0.260494036125864	0.37
lva	Dip1	3.18	0.074	-0.22	0.260494036125864	0.37
lva	trem	3.18	0.074	-0.22	0.260494036125864	0.37
lva	CG7556	3.15	0.074	-0.22	0.260494036125864	0.37
lva	CG17328	3.13	0.074	-0.22	0.260494036125864	0.37
lva	mld	3.08	0.074	-0.22	0.260494036125864	0.37
lva	Gdi	2.78	0.074	-0.22	0.260494036125864	0.37
lva	slp2	2.68	0.074	-0.22	0.260494036125864	0.37
lva	slp1	2.67	0.074	-0.22	0.260494036125864	0.37
lva	CG11085	2.57	0.074	-0.22	0.260494036125864	0.37
lva	CG18265	2.39	0.074	-0.22	0.260494036125864	0.37
lva	bi	2.3	0.074	-0.22	0.260494036125864	0.37
lva	Cdk8	2.17	0.074	-0.22	0.260494036125864	0.37
lva	jumu	2.17	0.074	-0.22	0.260494036125864	0.37
lva	fkh	2.12	0.074	-0.22	0.260494036125864	0.37
lva	danr	2.1	0.074	-0.22	0.260494036125864	0.37
lva	hbn	2.07	0.074	-0.22	0.260494036125864	0.37
lva	ERR	2.04	0.074	-0.22	0.260494036125864	0.37
lva	CG32105	2	0.074	-0.22	0.260494036125864	0.37
lva	E(var)3-9	1.97	0.074	-0.22	0.260494036125864	0.37
lva	Rfx	1.87	0.074	-0.22	0.260494036125864	0.37
lva	CG9650	1.82	0.074	-0.22	0.260494036125864	0.37
lva	CG42748	1.81	0.074	-0.22	0.260494036125864	0.37
lva	Mat1	1.78	0.074	-0.22	0.260494036125864	0.37
lva	CG3163	1.76	0.074	-0.22	0.260494036125864	0.37
lva	CG44247	1.75	0.074	-0.22	0.260494036125864	0.37
lva	CG17612	1.75	0.074	-0.22	0.260494036125864	0.37
CG6428	Dll	10.73	0.165	0.19	1	0.99
CG6428	spt4	5.53	0.165	0.19	1	0.99
CG6428	CG1792	4.92	0.165	0.19	1	0.99
CG6428	CG15011	4.1	0.165	0.19	1	0.99
CG6428	HLH106	3.4	0.165	0.19	1	0.99
CG6428	CG13624	3.11	0.165	0.19	1	0.99
CG6428	CG3313	3.11	0.165	0.19	1	0.99
CG6428	CG44247	3.09	0.165	0.19	1	0.99
CG6428	CG8765	3.06	0.165	0.19	1	0.99
CG6428	CG8578	2.74	0.165	0.19	1	0.99
CG6428	Met	2.5	0.165	0.19	1	0.99
CG6428	CG7745	2.28	0.165	0.19	1	0.99
CG6428	MED17	2.26	0.165	0.19	1	0.99
CG6428	CG1663	2.25	0.165	0.19	1	0.99
CG6428	ab	2.21	0.165	0.19	1	0.99
CG6428	br	2.18	0.165	0.19	1	0.99
CG6428	tsh	2.12	0.165	0.19	1	0.99
CG6428	TfIIEalpha	2.12	0.165	0.19	1	0.99
CG6428	fu2	2.08	0.165	0.19	1	0.99
CG6428	Xpd	2.01	0.165	0.19	1	0.99
CG6428	CG2116	1.99	0.165	0.19	1	0.99
CG6428	Pif1A	1.95	0.165	0.19	1	0.99
CG6428	MTF-1	1.94	0.165	0.19	1	0.99
CG6428	acj6	1.88	0.165	0.19	1	0.99
CG6428	Cdc5	1.85	0.165	0.19	1	0.99
CG6428	Tip60	1.8	0.165	0.19	1	0.99
CG6428	mod	1.76	0.165	0.19	1	0.99
CG6428	CG31510	1.76	0.165	0.19	1	0.99
CG6428	Hr39	1.74	0.165	0.19	1	0.99
CG6428	CG7101	1.74	0.165	0.19	1	0.99
CG43689	disco	11.62	0.477	0.68	0.694365074829414	0.68
CG43689	disco-r	10.99	0.477	0.68	0.694365074829414	0.68
CG43689	apt	8.12	0.477	0.68	0.694365074829414	0.68
CG43689	ktub	4.4	0.477	0.68	0.694365074829414	0.68
CG43689	Cdk8	2.77	0.477	0.68	0.694365074829414	0.68
CG43689	hth	2.73	0.477	0.68	0.694365074829414	0.68
CG43689	svp	2.72	0.477	0.68	0.694365074829414	0.68
CG43689	CG5196	2.71	0.477	0.68	0.694365074829414	0.68
CG43689	hng3	2.68	0.477	0.68	0.694365074829414	0.68
CG43689	Lim3	2.6	0.477	0.68	0.694365074829414	0.68
CG43689	CG32982	2.42	0.477	0.68	0.694365074829414	0.68
CG43689	ap	2.33	0.477	0.68	0.694365074829414	0.68
CG43689	Vsx2	2.29	0.477	0.68	0.694365074829414	0.68
CG43689	Pcl	2.27	0.477	0.68	0.694365074829414	0.68
CG43689	CG13123	2.18	0.477	0.68	0.694365074829414	0.68
CG43689	Dref	2.18	0.477	0.68	0.694365074829414	0.68
CG43689	CG12219	2.16	0.477	0.68	0.694365074829414	0.68
CG43689	Tusp	2.11	0.477	0.68	0.694365074829414	0.68
CG43689	CG10274	2.1	0.477	0.68	0.694365074829414	0.68
CG43689	Xpd	2.08	0.477	0.68	0.694365074829414	0.68
CG43689	Snoo	2.08	0.477	0.68	0.694365074829414	0.68
CG43689	phol	2.02	0.477	0.68	0.694365074829414	0.68
CG43689	CG2199	1.96	0.477	0.68	0.694365074829414	0.68
CG43689	CG14441	1.9	0.477	0.68	0.694365074829414	0.68
CG43689	Elp3	1.88	0.477	0.68	0.694365074829414	0.68
CG43689	chif	1.87	0.477	0.68	0.694365074829414	0.68
CG43689	tup	1.84	0.477	0.68	0.694365074829414	0.68
CG43689	ph-p	1.84	0.477	0.68	0.694365074829414	0.68
CG43689	shn	1.82	0.477	0.68	0.694365074829414	0.68
CG43689	scro	1.79	0.477	0.68	0.694365074829414	0.68
Xpac	stc	5.88	0.143	0.48	0.370006434950477	0.46
Xpac	MED25	5.3	0.143	0.48	0.370006434950477	0.46
Xpac	YL-1	4.03	0.143	0.48	0.370006434950477	0.46
Xpac	TfIIEalpha	3.83	0.143	0.48	0.370006434950477	0.46
Xpac	grau	3.07	0.143	0.48	0.370006434950477	0.46
Xpac	CG15601	2.95	0.143	0.48	0.370006434950477	0.46
Xpac	dalao	2.92	0.143	0.48	0.370006434950477	0.46
Xpac	CG8216	2.81	0.143	0.48	0.370006434950477	0.46
Xpac	jigr1	2.76	0.143	0.48	0.370006434950477	0.46
Xpac	CG34422	2.7	0.143	0.48	0.370006434950477	0.46
Xpac	CG11317	2.63	0.143	0.48	0.370006434950477	0.46
Xpac	CG12942	2.59	0.143	0.48	0.370006434950477	0.46
Xpac	MRG15	2.5	0.143	0.48	0.370006434950477	0.46
Xpac	NK7.1	2.4	0.143	0.48	0.370006434950477	0.46
Xpac	CG31510	2.33	0.143	0.48	0.370006434950477	0.46
Xpac	sima	2.31	0.143	0.48	0.370006434950477	0.46
Xpac	dm	2.21	0.143	0.48	0.370006434950477	0.46
Xpac	row	2.1	0.143	0.48	0.370006434950477	0.46
Xpac	bsh	2.1	0.143	0.48	0.370006434950477	0.46
Xpac	mod	2.1	0.143	0.48	0.370006434950477	0.46
Xpac	MED22	2.04	0.143	0.48	0.370006434950477	0.46
Xpac	CG12236	1.97	0.143	0.48	0.370006434950477	0.46
Xpac	CG11902	1.92	0.143	0.48	0.370006434950477	0.46
Xpac	tup	1.87	0.143	0.48	0.370006434950477	0.46
Xpac	Su(z)12	1.82	0.143	0.48	0.370006434950477	0.46
Xpac	Taf10	1.8	0.143	0.48	0.370006434950477	0.46
Xpac	CG7101	1.78	0.143	0.48	0.370006434950477	0.46
Xpac	hng1	1.76	0.143	0.48	0.370006434950477	0.46
Xpac	Ets97D	1.74	0.143	0.48	0.370006434950477	0.46
Xpac	Mio	1.74	0.143	0.48	0.370006434950477	0.46
brn	achi	4.64	0.065	0.17	0.158776837207489	0.47
brn	az2	4.31	0.065	0.17	0.158776837207489	0.47
brn	Lhr	3.95	0.065	0.17	0.158776837207489	0.47
brn	jumu	3.73	0.065	0.17	0.158776837207489	0.47
brn	CG10321	3.62	0.065	0.17	0.158776837207489	0.47
brn	CG12768	3.56	0.065	0.17	0.158776837207489	0.47
brn	Blos1	3.54	0.065	0.17	0.158776837207489	0.47
brn	Dip2	3.48	0.065	0.17	0.158776837207489	0.47
brn	Mef2	3.06	0.065	0.17	0.158776837207489	0.47
brn	Sox102F	2.87	0.065	0.17	0.158776837207489	0.47
brn	CG6654	2.87	0.065	0.17	0.158776837207489	0.47
brn	Tbp	2.67	0.065	0.17	0.158776837207489	0.47
brn	CG6813	2.66	0.065	0.17	0.158776837207489	0.47
brn	Dip1	2.61	0.065	0.17	0.158776837207489	0.47
brn	sima	2.59	0.065	0.17	0.158776837207489	0.47
brn	CG4936	2.58	0.065	0.17	0.158776837207489	0.47
brn	CG12236	2.57	0.065	0.17	0.158776837207489	0.47
brn	CG3281	2.51	0.065	0.17	0.158776837207489	0.47
brn	ap	2.48	0.065	0.17	0.158776837207489	0.47
brn	CG18764	2.44	0.065	0.17	0.158776837207489	0.47
brn	CG2116	2.4	0.065	0.17	0.158776837207489	0.47
brn	CG1602	2.4	0.065	0.17	0.158776837207489	0.47
brn	ZnT49B	2.38	0.065	0.17	0.158776837207489	0.47
brn	CG11695	2.32	0.065	0.17	0.158776837207489	0.47
brn	CG14438	2.28	0.065	0.17	0.158776837207489	0.47
brn	Mes4	2.24	0.065	0.17	0.158776837207489	0.47
brn	Elp3	2.23	0.065	0.17	0.158776837207489	0.47
brn	CG6254	2.18	0.065	0.17	0.158776837207489	0.47
brn	RpIII128	2.17	0.065	0.17	0.158776837207489	0.47
brn	Opbp	2.12	0.065	0.17	0.158776837207489	0.47
Nsun2	CG2199	7.15	0.108	0.73	1	0.42
Nsun2	Hr96	5.27	0.108	0.73	1	0.42
Nsun2	MRG15	4.83	0.108	0.73	1	0.42
Nsun2	CTCF	4.38	0.108	0.73	1	0.42
Nsun2	mod	3.84	0.108	0.73	1	0.42
Nsun2	MED11	2.96	0.108	0.73	1	0.42
Nsun2	E2f2	2.78	0.108	0.73	1	0.42
Nsun2	TfIIFbeta	2.54	0.108	0.73	1	0.42
Nsun2	dwg	2.51	0.108	0.73	1	0.42
Nsun2	egg	2.33	0.108	0.73	1	0.42
Nsun2	Lim3	2.18	0.108	0.73	1	0.42
Nsun2	grau	2.15	0.108	0.73	1	0.42
Nsun2	hng3	2.06	0.108	0.73	1	0.42
Nsun2	row	2.02	0.108	0.73	1	0.42
Nsun2	Blos1	1.99	0.108	0.73	1	0.42
Nsun2	Snoo	1.98	0.108	0.73	1	0.42
Nsun2	mirr	1.98	0.108	0.73	1	0.42
Nsun2	CG9948	1.97	0.108	0.73	1	0.42
Nsun2	CG6808	1.94	0.108	0.73	1	0.42
Nsun2	MEP-1	1.94	0.108	0.73	1	0.42
Nsun2	CG10431	1.92	0.108	0.73	1	0.42
Nsun2	tup	1.88	0.108	0.73	1	0.42
Nsun2	jumu	1.87	0.108	0.73	1	0.42
Nsun2	ash1	1.87	0.108	0.73	1	0.42
Nsun2	pros	1.83	0.108	0.73	1	0.42
Nsun2	stwl	1.81	0.108	0.73	1	0.42
Nsun2	esn	1.78	0.108	0.73	1	0.42
Nsun2	sqz	1.77	0.108	0.73	1	0.42
Nsun2	CG17803	1.76	0.108	0.73	1	0.42
Nsun2	CycH	1.75	0.108	0.73	1	0.42
Tip60	CG18262	7.63	0.103	0.13	0.195615199108988	0.47
Tip60	Taf10	4.42	0.103	0.13	0.195615199108988	0.47
Tip60	jigr1	4.05	0.103	0.13	0.195615199108988	0.47
Tip60	Dref	3.89	0.103	0.13	0.195615199108988	0.47
Tip60	CG12942	3.84	0.103	0.13	0.195615199108988	0.47
Tip60	CG10366	3.62	0.103	0.13	0.195615199108988	0.47
Tip60	CG7818	3.41	0.103	0.13	0.195615199108988	0.47
Tip60	CG31510	3.26	0.103	0.13	0.195615199108988	0.47
Tip60	CTPsyn	3.18	0.103	0.13	0.195615199108988	0.47
Tip60	Scm	2.81	0.103	0.13	0.195615199108988	0.47
Tip60	CG16863	2.7	0.103	0.13	0.195615199108988	0.47
Tip60	tio	2.61	0.103	0.13	0.195615199108988	0.47
Tip60	Snoo	2.54	0.103	0.13	0.195615199108988	0.47
Tip60	CG17803	2.54	0.103	0.13	0.195615199108988	0.47
Tip60	Sce	2.48	0.103	0.13	0.195615199108988	0.47
Tip60	Bka	2.47	0.103	0.13	0.195615199108988	0.47
Tip60	MED30	2.27	0.103	0.13	0.195615199108988	0.47
Tip60	NK7.1	2.25	0.103	0.13	0.195615199108988	0.47
Tip60	az2	2.16	0.103	0.13	0.195615199108988	0.47
Tip60	CG9776	2.1	0.103	0.13	0.195615199108988	0.47
Tip60	CG3726	2.07	0.103	0.13	0.195615199108988	0.47
Tip60	CG1663	2	0.103	0.13	0.195615199108988	0.47
Tip60	hng2	1.99	0.103	0.13	0.195615199108988	0.47
Tip60	CG6276	1.94	0.103	0.13	0.195615199108988	0.47
Tip60	mor	1.93	0.103	0.13	0.195615199108988	0.47
Tip60	dwg	1.92	0.103	0.13	0.195615199108988	0.47
Tip60	Dip2	1.89	0.103	0.13	0.195615199108988	0.47
Tip60	Brf	1.87	0.103	0.13	0.195615199108988	0.47
Tip60	Pfk	1.87	0.103	0.13	0.195615199108988	0.47
Tip60	Rbf	1.76	0.103	0.13	0.195615199108988	0.47
GlcAT-I	CG10209	8.92	0.162	0.3	0.281718084909506	0.63
GlcAT-I	caup	5.3	0.162	0.3	0.281718084909506	0.63
GlcAT-I	ara	5.06	0.162	0.3	0.281718084909506	0.63
GlcAT-I	CG4328	3.28	0.162	0.3	0.281718084909506	0.63
GlcAT-I	CG2199	3.24	0.162	0.3	0.281718084909506	0.63
GlcAT-I	CG32105	3.05	0.162	0.3	0.281718084909506	0.63
GlcAT-I	nerfin-1	3.04	0.162	0.3	0.281718084909506	0.63
GlcAT-I	CG7785	3.01	0.162	0.3	0.281718084909506	0.63
GlcAT-I	ADD1	2.92	0.162	0.3	0.281718084909506	0.63
GlcAT-I	pad	2.76	0.162	0.3	0.281718084909506	0.63
GlcAT-I	Dll	2.73	0.162	0.3	0.281718084909506	0.63
GlcAT-I	Su(var)3-7	2.7	0.162	0.3	0.281718084909506	0.63
GlcAT-I	CG13894	2.62	0.162	0.3	0.281718084909506	0.63
GlcAT-I	CG11560	2.59	0.162	0.3	0.281718084909506	0.63
GlcAT-I	MESR4	2.49	0.162	0.3	0.281718084909506	0.63
GlcAT-I	danr	2.43	0.162	0.3	0.281718084909506	0.63
GlcAT-I	MED22	2.4	0.162	0.3	0.281718084909506	0.63
GlcAT-I	Pif1A	2.37	0.162	0.3	0.281718084909506	0.63
GlcAT-I	Kdm4A	2.31	0.162	0.3	0.281718084909506	0.63
GlcAT-I	Taf1	2.18	0.162	0.3	0.281718084909506	0.63
GlcAT-I	Pc	2.18	0.162	0.3	0.281718084909506	0.63
GlcAT-I	Dh44-R2	2.14	0.162	0.3	0.281718084909506	0.63
GlcAT-I	CG2889	2.13	0.162	0.3	0.281718084909506	0.63
GlcAT-I	yem	1.96	0.162	0.3	0.281718084909506	0.63
GlcAT-I	ph-p	1.96	0.162	0.3	0.281718084909506	0.63
GlcAT-I	MED11	1.95	0.162	0.3	0.281718084909506	0.63
GlcAT-I	CG7386	1.95	0.162	0.3	0.281718084909506	0.63
GlcAT-I	CG11247	1.88	0.162	0.3	0.281718084909506	0.63
GlcAT-I	Ada2b	1.83	0.162	0.3	0.281718084909506	0.63
GlcAT-I	CG11456	1.83	0.162	0.3	0.281718084909506	0.63
Fas2	ush	12.03	1.07	0.49	0.506369683541833	0.74
Fas2	ab	9.43	1.07	0.49	0.506369683541833	0.74
Fas2	luna	6.19	1.07	0.49	0.506369683541833	0.74
Fas2	Bx	6.14	1.07	0.49	0.506369683541833	0.74
Fas2	slp1	5.59	1.07	0.49	0.506369683541833	0.74
Fas2	aop	5.52	1.07	0.49	0.506369683541833	0.74
Fas2	sim	5.31	1.07	0.49	0.506369683541833	0.74
Fas2	zfh2	3.46	1.07	0.49	0.506369683541833	0.74
Fas2	CG11695	3.25	1.07	0.49	0.506369683541833	0.74
Fas2	CG15011	2.93	1.07	0.49	0.506369683541833	0.74
Fas2	Stat92E	2.81	1.07	0.49	0.506369683541833	0.74
Fas2	danr	2.8	1.07	0.49	0.506369683541833	0.74
Fas2	foxo	2.74	1.07	0.49	0.506369683541833	0.74
Fas2	CG6808	2.73	1.07	0.49	0.506369683541833	0.74
Fas2	MEP-1	2.7	1.07	0.49	0.506369683541833	0.74
Fas2	slp2	2.62	1.07	0.49	0.506369683541833	0.74
Fas2	MED22	2.61	1.07	0.49	0.506369683541833	0.74
Fas2	l(3)73Ah	2.59	1.07	0.49	0.506369683541833	0.74
Fas2	Lin29	2.59	1.07	0.49	0.506369683541833	0.74
Fas2	CG8909	2.57	1.07	0.49	0.506369683541833	0.74
Fas2	CG6276	2.42	1.07	0.49	0.506369683541833	0.74
Fas2	rn	2.33	1.07	0.49	0.506369683541833	0.74
Fas2	CG14200	2.33	1.07	0.49	0.506369683541833	0.74
Fas2	grn	2.33	1.07	0.49	0.506369683541833	0.74
Fas2	Mrtf	2.17	1.07	0.49	0.506369683541833	0.74
Fas2	br	2.17	1.07	0.49	0.506369683541833	0.74
Fas2	toy	2.14	1.07	0.49	0.506369683541833	0.74
Fas2	Ets65A	2.14	1.07	0.49	0.506369683541833	0.74
Fas2	kn	2.1	1.07	0.49	0.506369683541833	0.74
Fas2	CG34376	2.08	1.07	0.49	0.506369683541833	0.74
CG15579	E(z)	4.81	0.043	-0.31	0.0862581949177943	0.19
CG15579	tio	4.27	0.043	-0.31	0.0862581949177943	0.19
CG15579	lov	3.5	0.043	-0.31	0.0862581949177943	0.19
CG15579	Cdk8	2.76	0.043	-0.31	0.0862581949177943	0.19
CG15579	CG11696	2.63	0.043	-0.31	0.0862581949177943	0.19
CG15579	NfI	2.52	0.043	-0.31	0.0862581949177943	0.19
CG15579	CG10669	2.51	0.043	-0.31	0.0862581949177943	0.19
CG15579	CG7839	2.32	0.043	-0.31	0.0862581949177943	0.19
CG15579	CG14117	2.28	0.043	-0.31	0.0862581949177943	0.19
CG15579	CG11294	2.2	0.043	-0.31	0.0862581949177943	0.19
CG15579	PHDP	2.15	0.043	-0.31	0.0862581949177943	0.19
CG15579	CG9776	2.12	0.043	-0.31	0.0862581949177943	0.19
CG15579	CG3815	2.07	0.043	-0.31	0.0862581949177943	0.19
CG15579	CG5033	2.03	0.043	-0.31	0.0862581949177943	0.19
CG15579	CG5953	1.98	0.043	-0.31	0.0862581949177943	0.19
CG15579	opa	1.94	0.043	-0.31	0.0862581949177943	0.19
CG15579	CG14710	1.88	0.043	-0.31	0.0862581949177943	0.19
CG15579	CG10959	1.82	0.043	-0.31	0.0862581949177943	0.19
CG15579	ush	1.71	0.043	-0.31	0.0862581949177943	0.19
CG15579	Sox102F	1.7	0.043	-0.31	0.0862581949177943	0.19
CG15579	CG11456	1.7	0.043	-0.31	0.0862581949177943	0.19
CG15579	MRG15	1.68	0.043	-0.31	0.0862581949177943	0.19
CG15579	Spt3	1.67	0.043	-0.31	0.0862581949177943	0.19
CG15579	jumu	1.66	0.043	-0.31	0.0862581949177943	0.19
CG15579	CG42748	1.62	0.043	-0.31	0.0862581949177943	0.19
CG15579	Nf-YA	1.61	0.043	-0.31	0.0862581949177943	0.19
CG15579	Acf1	1.6	0.043	-0.31	0.0862581949177943	0.19
CG15579	NK7.1	1.55	0.043	-0.31	0.0862581949177943	0.19
CG15579	her	1.55	0.043	-0.31	0.0862581949177943	0.19
CG15579	Rel	1.55	0.043	-0.31	0.0862581949177943	0.19
mei-9	CG6689	4.28	0.122	-0.02	0.468220855185637	0.53
mei-9	l(2)k10201	3.89	0.122	-0.02	0.468220855185637	0.53
mei-9	su(Hw)	3.87	0.122	-0.02	0.468220855185637	0.53
mei-9	CG17806	3.71	0.122	-0.02	0.468220855185637	0.53
mei-9	CG34376	3.48	0.122	-0.02	0.468220855185637	0.53
mei-9	Kdm4A	2.9	0.122	-0.02	0.468220855185637	0.53
mei-9	Set2	2.71	0.122	-0.02	0.468220855185637	0.53
mei-9	CG12236	2.68	0.122	-0.02	0.468220855185637	0.53
mei-9	CG6769	2.63	0.122	-0.02	0.468220855185637	0.53
mei-9	CG8388	2.63	0.122	-0.02	0.468220855185637	0.53
mei-9	CG6907	2.62	0.122	-0.02	0.468220855185637	0.53
mei-9	CG17186	2.55	0.122	-0.02	0.468220855185637	0.53
mei-9	CG6765	2.52	0.122	-0.02	0.468220855185637	0.53
mei-9	CG14710	2.43	0.122	-0.02	0.468220855185637	0.53
mei-9	Tbp	2.29	0.122	-0.02	0.468220855185637	0.53
mei-9	Trl	2.26	0.122	-0.02	0.468220855185637	0.53
mei-9	MED17	2.25	0.122	-0.02	0.468220855185637	0.53
mei-9	CG5953	2.25	0.122	-0.02	0.468220855185637	0.53
mei-9	CG3838	2.22	0.122	-0.02	0.468220855185637	0.53
mei-9	CG2116	2.22	0.122	-0.02	0.468220855185637	0.53
mei-9	Rabex-5	2.17	0.122	-0.02	0.468220855185637	0.53
mei-9	CG18265	2.16	0.122	-0.02	0.468220855185637	0.53
mei-9	Mef2	2.09	0.122	-0.02	0.468220855185637	0.53
mei-9	ken	2.06	0.122	-0.02	0.468220855185637	0.53
mei-9	CG12104	2.06	0.122	-0.02	0.468220855185637	0.53
mei-9	CG4328	2.02	0.122	-0.02	0.468220855185637	0.53
mei-9	CG11414	1.98	0.122	-0.02	0.468220855185637	0.53
mei-9	RunxB	1.96	0.122	-0.02	0.468220855185637	0.53
mei-9	dwg	1.94	0.122	-0.02	0.468220855185637	0.53
mei-9	Camta	1.94	0.122	-0.02	0.468220855185637	0.53
CG2982	ph-p	6.61	0.069	0.27	0.694365074829414	0.98
CG2982	CG10949	5.46	0.069	0.27	0.694365074829414	0.98
CG2982	CG3815	4.24	0.069	0.27	0.694365074829414	0.98
CG2982	mirr	3.85	0.069	0.27	0.694365074829414	0.98
CG2982	dwg	3.84	0.069	0.27	0.694365074829414	0.98
CG2982	CG11294	3.08	0.069	0.27	0.694365074829414	0.98
CG2982	CG32982	3.08	0.069	0.27	0.694365074829414	0.98
CG2982	Bap170	2.94	0.069	0.27	0.694365074829414	0.98
CG2982	Tusp	2.56	0.069	0.27	0.694365074829414	0.98
CG2982	E(var)3-9	2.52	0.069	0.27	0.694365074829414	0.98
CG2982	mor	2.51	0.069	0.27	0.694365074829414	0.98
CG2982	CG7785	2.44	0.069	0.27	0.694365074829414	0.98
CG2982	CG6163	2.42	0.069	0.27	0.694365074829414	0.98
CG2982	MED4	2.34	0.069	0.27	0.694365074829414	0.98
CG2982	e(y)1	2.29	0.069	0.27	0.694365074829414	0.98
CG2982	CG11398	2.23	0.069	0.27	0.694365074829414	0.98
CG2982	CG18619	2.18	0.069	0.27	0.694365074829414	0.98
CG2982	caz	2.09	0.069	0.27	0.694365074829414	0.98
CG2982	polybromo	1.95	0.069	0.27	0.694365074829414	0.98
CG2982	Atf3	1.94	0.069	0.27	0.694365074829414	0.98
CG2982	tup	1.93	0.069	0.27	0.694365074829414	0.98
CG2982	CG11247	1.9	0.069	0.27	0.694365074829414	0.98
CG2982	CG33213	1.89	0.069	0.27	0.694365074829414	0.98
CG2982	CG3838	1.88	0.069	0.27	0.694365074829414	0.98
CG2982	Sox102F	1.87	0.069	0.27	0.694365074829414	0.98
CG2982	spt4	1.86	0.069	0.27	0.694365074829414	0.98
CG2982	CG7357	1.85	0.069	0.27	0.694365074829414	0.98
CG2982	CG4820	1.84	0.069	0.27	0.694365074829414	0.98
CG2982	ecd	1.83	0.069	0.27	0.694365074829414	0.98
CG2982	bigmax	1.83	0.069	0.27	0.694365074829414	0.98
norpA	lov	12.27	0.184	0.52	0.556348640264187	0.58
norpA	ey	5.52	0.184	0.52	0.556348640264187	0.58
norpA	CG5180	5.27	0.184	0.52	0.556348640264187	0.58
norpA	CG32982	5.24	0.184	0.52	0.556348640264187	0.58
norpA	CG7818	4.83	0.184	0.52	0.556348640264187	0.58
norpA	br	4.59	0.184	0.52	0.556348640264187	0.58
norpA	Nufip	4.28	0.184	0.52	0.556348640264187	0.58
norpA	CG12299	4.15	0.184	0.52	0.556348640264187	0.58
norpA	CG10949	4.14	0.184	0.52	0.556348640264187	0.58
norpA	CG7357	3.86	0.184	0.52	0.556348640264187	0.58
norpA	Kdm2	3.84	0.184	0.52	0.556348640264187	0.58
norpA	pros	3.76	0.184	0.52	0.556348640264187	0.58
norpA	Mtp	3.56	0.184	0.52	0.556348640264187	0.58
norpA	Tip60	3.47	0.184	0.52	0.556348640264187	0.58
norpA	CG2202	3.41	0.184	0.52	0.556348640264187	0.58
norpA	CG4360	3.14	0.184	0.52	0.556348640264187	0.58
norpA	hang	3.01	0.184	0.52	0.556348640264187	0.58
norpA	disco	2.75	0.184	0.52	0.556348640264187	0.58
norpA	Sox102F	2.72	0.184	0.52	0.556348640264187	0.58
norpA	pita	2.66	0.184	0.52	0.556348640264187	0.58
norpA	CG6907	2.62	0.184	0.52	0.556348640264187	0.58
norpA	CG12942	2.62	0.184	0.52	0.556348640264187	0.58
norpA	CG2790	2.59	0.184	0.52	0.556348640264187	0.58
norpA	CG18476	2.55	0.184	0.52	0.556348640264187	0.58
norpA	e(y)1	2.55	0.184	0.52	0.556348640264187	0.58
norpA	Trf	2.54	0.184	0.52	0.556348640264187	0.58
norpA	Bx	2.52	0.184	0.52	0.556348640264187	0.58
norpA	NK7.1	2.51	0.184	0.52	0.556348640264187	0.58
norpA	CG4424	2.41	0.184	0.52	0.556348640264187	0.58
norpA	bi	2.35	0.184	0.52	0.556348640264187	0.58
CG3626	Tip60	6.77	0.106	0	0.170346285967312	0.26
CG3626	CG10147	6.43	0.106	0	0.170346285967312	0.26
CG3626	ERR	5.86	0.106	0	0.170346285967312	0.26
CG3626	CG6254	4.19	0.106	0	0.170346285967312	0.26
CG3626	CG4936	3.82	0.106	0	0.170346285967312	0.26
CG3626	ap	3.81	0.106	0	0.170346285967312	0.26
CG3626	mrn	3.53	0.106	0	0.170346285967312	0.26
CG3626	Acf1	3.33	0.106	0	0.170346285967312	0.26
CG3626	Atf-2	3.18	0.106	0	0.170346285967312	0.26
CG3626	TH1	2.7	0.106	0	0.170346285967312	0.26
CG3626	zfh1	2.68	0.106	0	0.170346285967312	0.26
CG3626	Kdm4A	2.65	0.106	0	0.170346285967312	0.26
CG3626	bon	2.55	0.106	0	0.170346285967312	0.26
CG3626	CG14712	2.4	0.106	0	0.170346285967312	0.26
CG3626	CTPsyn	2.29	0.106	0	0.170346285967312	0.26
CG3626	msl-3	2.23	0.106	0	0.170346285967312	0.26
CG3626	Chrac-16	2.19	0.106	0	0.170346285967312	0.26
CG3626	l(3)mbt	2.1	0.106	0	0.170346285967312	0.26
CG3626	CG8281	2.02	0.106	0	0.170346285967312	0.26
CG3626	MED30	2.01	0.106	0	0.170346285967312	0.26
CG3626	key	1.94	0.106	0	0.170346285967312	0.26
CG3626	CG18265	1.94	0.106	0	0.170346285967312	0.26
CG3626	stwl	1.88	0.106	0	0.170346285967312	0.26
CG3626	MED11	1.88	0.106	0	0.170346285967312	0.26
CG3626	Mrtf	1.87	0.106	0	0.170346285967312	0.26
CG3626	ara	1.87	0.106	0	0.170346285967312	0.26
CG3626	ranshi	1.84	0.106	0	0.170346285967312	0.26
CG3626	e(y)1	1.84	0.106	0	0.170346285967312	0.26
CG3626	phol	1.8	0.106	0	0.170346285967312	0.26
CG3626	Lpt	1.8	0.106	0	0.170346285967312	0.26
bi	CG6654	7.69	1.132	0.26	0.438454066645251	0.72
bi	ktub	6.42	1.132	0.26	0.438454066645251	0.72
bi	Vsx2	5.46	1.132	0.26	0.438454066645251	0.72
bi	pros	5.06	1.132	0.26	0.438454066645251	0.72
bi	CG3313	4.58	1.132	0.26	0.438454066645251	0.72
bi	Hr38	4.24	1.132	0.26	0.438454066645251	0.72
bi	NK7.1	4.24	1.132	0.26	0.438454066645251	0.72
bi	vvl	3.79	1.132	0.26	0.438454066645251	0.72
bi	CG30403	3.67	1.132	0.26	0.438454066645251	0.72
bi	Bx	3.45	1.132	0.26	0.438454066645251	0.72
bi	CG6276	3.27	1.132	0.26	0.438454066645251	0.72
bi	hth	3.19	1.132	0.26	0.438454066645251	0.72
bi	Vsx1	3.15	1.132	0.26	0.438454066645251	0.72
bi	mor	3.09	1.132	0.26	0.438454066645251	0.72
bi	Pcl	3.06	1.132	0.26	0.438454066645251	0.72
bi	Mitf	2.9	1.132	0.26	0.438454066645251	0.72
bi	CG9215	2.84	1.132	0.26	0.438454066645251	0.72
bi	NfI	2.84	1.132	0.26	0.438454066645251	0.72
bi	disco	2.82	1.132	0.26	0.438454066645251	0.72
bi	mute	2.81	1.132	0.26	0.438454066645251	0.72
bi	CG2875	2.76	1.132	0.26	0.438454066645251	0.72
bi	Bap170	2.65	1.132	0.26	0.438454066645251	0.72
bi	CG11294	2.61	1.132	0.26	0.438454066645251	0.72
bi	Asciz	2.59	1.132	0.26	0.438454066645251	0.72
bi	HLH106	2.46	1.132	0.26	0.438454066645251	0.72
bi	CG7357	2.38	1.132	0.26	0.438454066645251	0.72
bi	Camta	2.34	1.132	0.26	0.438454066645251	0.72
bi	tj	2.31	1.132	0.26	0.438454066645251	0.72
bi	CG4424	2.28	1.132	0.26	0.438454066645251	0.72
bi	Lim1	2.19	1.132	0.26	0.438454066645251	0.72
rb	Hr39	4.18	0.146	-0.02	0.0755928946018454	0.34
rb	fru	4.16	0.146	-0.02	0.0755928946018454	0.34
rb	Taf1	4.05	0.146	-0.02	0.0755928946018454	0.34
rb	Lmpt	3.91	0.146	-0.02	0.0755928946018454	0.34
rb	RpIII128	3.54	0.146	-0.02	0.0755928946018454	0.34
rb	CG14200	3.34	0.146	-0.02	0.0755928946018454	0.34
rb	CG5033	2.69	0.146	-0.02	0.0755928946018454	0.34
rb	Fer2	2.62	0.146	-0.02	0.0755928946018454	0.34
rb	salr	2.44	0.146	-0.02	0.0755928946018454	0.34
rb	lov	2.41	0.146	-0.02	0.0755928946018454	0.34
rb	E2f1	2.39	0.146	-0.02	0.0755928946018454	0.34
rb	Blos1	2.38	0.146	-0.02	0.0755928946018454	0.34
rb	Chrac-16	2.34	0.146	-0.02	0.0755928946018454	0.34
rb	Tbp	2.3	0.146	-0.02	0.0755928946018454	0.34
rb	CG10959	2.27	0.146	-0.02	0.0755928946018454	0.34
rb	CG8281	2.25	0.146	-0.02	0.0755928946018454	0.34
rb	Brf	2.21	0.146	-0.02	0.0755928946018454	0.34
rb	CG3815	2.15	0.146	-0.02	0.0755928946018454	0.34
rb	tef	2.14	0.146	-0.02	0.0755928946018454	0.34
rb	E2f2	2.11	0.146	-0.02	0.0755928946018454	0.34
rb	GATAd	2.09	0.146	-0.02	0.0755928946018454	0.34
rb	dom	2.08	0.146	-0.02	0.0755928946018454	0.34
rb	CG32700	2.04	0.146	-0.02	0.0755928946018454	0.34
rb	CG8159	2	0.146	-0.02	0.0755928946018454	0.34
rb	tup	1.97	0.146	-0.02	0.0755928946018454	0.34
rb	Kdm4A	1.89	0.146	-0.02	0.0755928946018454	0.34
rb	Nf-YA	1.86	0.146	-0.02	0.0755928946018454	0.34
rb	CG17612	1.85	0.146	-0.02	0.0755928946018454	0.34
rb	CG3838	1.83	0.146	-0.02	0.0755928946018454	0.34
rb	CG10147	1.83	0.146	-0.02	0.0755928946018454	0.34
CHOp24	CG1647	7.83	0.141	0.34	0.694365074829414	0.86
CHOp24	luna	4.86	0.141	0.34	0.694365074829414	0.86
CHOp24	CG12659	4.18	0.141	0.34	0.694365074829414	0.86
CHOp24	CG7987	3.81	0.141	0.34	0.694365074829414	0.86
CHOp24	MED18	3.17	0.141	0.34	0.694365074829414	0.86
CHOp24	CG8314	3.13	0.141	0.34	0.694365074829414	0.86
CHOp24	woc	2.98	0.141	0.34	0.694365074829414	0.86
CHOp24	Chrac-14	2.8	0.141	0.34	0.694365074829414	0.86
CHOp24	Hr78	2.8	0.141	0.34	0.694365074829414	0.86
CHOp24	CG6808	2.62	0.141	0.34	0.694365074829414	0.86
CHOp24	p53	2.53	0.141	0.34	0.694365074829414	0.86
CHOp24	gce	2.53	0.141	0.34	0.694365074829414	0.86
CHOp24	caz	2.51	0.141	0.34	0.694365074829414	0.86
CHOp24	CG6272	2.43	0.141	0.34	0.694365074829414	0.86
CHOp24	CG11085	2.4	0.141	0.34	0.694365074829414	0.86
CHOp24	GABPI	2.37	0.141	0.34	0.694365074829414	0.86
CHOp24	MED22	2.36	0.141	0.34	0.694365074829414	0.86
CHOp24	Ssl1	2.31	0.141	0.34	0.694365074829414	0.86
CHOp24	mod	2.24	0.141	0.34	0.694365074829414	0.86
CHOp24	Cdk8	2.16	0.141	0.34	0.694365074829414	0.86
CHOp24	CG7818	2.15	0.141	0.34	0.694365074829414	0.86
CHOp24	CG3313	2.09	0.141	0.34	0.694365074829414	0.86
CHOp24	Rel	2.05	0.141	0.34	0.694365074829414	0.86
CHOp24	CG7386	2.03	0.141	0.34	0.694365074829414	0.86
CHOp24	Dref	2.01	0.141	0.34	0.694365074829414	0.86
CHOp24	Pc	1.96	0.141	0.34	0.694365074829414	0.86
CHOp24	TfIIFbeta	1.96	0.141	0.34	0.694365074829414	0.86
CHOp24	Met	1.95	0.141	0.34	0.694365074829414	0.86
CHOp24	CG10321	1.92	0.141	0.34	0.694365074829414	0.86
CHOp24	Plzf	1.89	0.141	0.34	0.694365074829414	0.86
CG3568	MED4	9.59	0.129	0.3	0.680413817439772	0.84
CG3568	Mio	4.48	0.129	0.3	0.680413817439772	0.84
CG3568	MED22	4.36	0.129	0.3	0.680413817439772	0.84
CG3568	CG2790	4.21	0.129	0.3	0.680413817439772	0.84
CG3568	CG15011	3.94	0.129	0.3	0.680413817439772	0.84
CG3568	MED30	3.42	0.129	0.3	0.680413817439772	0.84
CG3568	bi	3.39	0.129	0.3	0.680413817439772	0.84
CG3568	Su(var)3-9	3.38	0.129	0.3	0.680413817439772	0.84
CG3568	CG3838	3.25	0.129	0.3	0.680413817439772	0.84
CG3568	CG9305	3.17	0.129	0.3	0.680413817439772	0.84
CG3568	CG7818	2.87	0.129	0.3	0.680413817439772	0.84
CG3568	Kdm4A	2.67	0.129	0.3	0.680413817439772	0.84
CG3568	ssp	2.46	0.129	0.3	0.680413817439772	0.84
CG3568	Side	2.46	0.129	0.3	0.680413817439772	0.84
CG3568	ph-p	2.44	0.129	0.3	0.680413817439772	0.84
CG3568	CG9426	2.4	0.129	0.3	0.680413817439772	0.84
CG3568	Bug22	2.38	0.129	0.3	0.680413817439772	0.84
CG3568	CG12267	2.38	0.129	0.3	0.680413817439772	0.84
CG3568	CG9650	2.22	0.129	0.3	0.680413817439772	0.84
CG3568	CG2199	2.18	0.129	0.3	0.680413817439772	0.84
CG3568	CG7368	2.11	0.129	0.3	0.680413817439772	0.84
CG3568	CG3847	2.05	0.129	0.3	0.680413817439772	0.84
CG3568	CG5196	2	0.129	0.3	0.680413817439772	0.84
CG3568	ppl	2	0.129	0.3	0.680413817439772	0.84
CG3568	acj6	1.98	0.129	0.3	0.680413817439772	0.84
CG3568	salr	1.98	0.129	0.3	0.680413817439772	0.84
CG3568	erm	1.96	0.129	0.3	0.680413817439772	0.84
CG3568	Cenp-C	1.93	0.129	0.3	0.680413817439772	0.84
CG3568	Spps	1.86	0.129	0.3	0.680413817439772	0.84
CG3568	zfh1	1.83	0.129	0.3	0.680413817439772	0.84
Usf	sima	4.45	0.089	-0.13	0.051434449987364	0.11
Usf	CG6686	3.8	0.089	-0.13	0.051434449987364	0.11
Usf	Tip60	3.29	0.089	-0.13	0.051434449987364	0.11
Usf	ham	3.25	0.089	-0.13	0.051434449987364	0.11
Usf	Nf-YA	2.86	0.089	-0.13	0.051434449987364	0.11
Usf	CG14200	2.82	0.089	-0.13	0.051434449987364	0.11
Usf	l(3)73Ah	2.59	0.089	-0.13	0.051434449987364	0.11
Usf	slim	2.32	0.089	-0.13	0.051434449987364	0.11
Usf	Dref	2.3	0.089	-0.13	0.051434449987364	0.11
Usf	slp1	2.3	0.089	-0.13	0.051434449987364	0.11
Usf	l(2)k10201	2.28	0.089	-0.13	0.051434449987364	0.11
Usf	sage	2.1	0.089	-0.13	0.051434449987364	0.11
Usf	CG3847	2.01	0.089	-0.13	0.051434449987364	0.11
Usf	kin17	2	0.089	-0.13	0.051434449987364	0.11
Usf	MED20	1.97	0.089	-0.13	0.051434449987364	0.11
Usf	CG3407	1.96	0.089	-0.13	0.051434449987364	0.11
Usf	CG8159	1.94	0.089	-0.13	0.051434449987364	0.11
Usf	CG31441	1.94	0.089	-0.13	0.051434449987364	0.11
Usf	CG31365	1.89	0.089	-0.13	0.051434449987364	0.11
Usf	Su(var)2-HP2	1.88	0.089	-0.13	0.051434449987364	0.11
Usf	Su(z)12	1.84	0.089	-0.13	0.051434449987364	0.11
Usf	CG31510	1.82	0.089	-0.13	0.051434449987364	0.11
Usf	Taf1	1.79	0.089	-0.13	0.051434449987364	0.11
Usf	bigmax	1.77	0.089	-0.13	0.051434449987364	0.11
Usf	Brd8	1.64	0.089	-0.13	0.051434449987364	0.11
Usf	pita	1.63	0.089	-0.13	0.051434449987364	0.11
Usf	bsh	1.62	0.089	-0.13	0.051434449987364	0.11
Usf	CG2889	1.62	0.089	-0.13	0.051434449987364	0.11
Usf	Su(H)	1.59	0.089	-0.13	0.051434449987364	0.11
Usf	l(3)mbt	1.55	0.089	-0.13	0.051434449987364	0.11
CG15912	MED18	5.91	0.072	0.26	0.414039335605413	0.8
CG15912	CG10321	5.4	0.072	0.26	0.414039335605413	0.8
CG15912	Pcl	3.83	0.072	0.26	0.414039335605413	0.8
CG15912	CG3163	3.69	0.072	0.26	0.414039335605413	0.8
CG15912	CG33695	3.51	0.072	0.26	0.414039335605413	0.8
CG15912	CycH	3.2	0.072	0.26	0.414039335605413	0.8
CG15912	CG10979	3.07	0.072	0.26	0.414039335605413	0.8
CG15912	CG31388	2.93	0.072	0.26	0.414039335605413	0.8
CG15912	CG11710	2.9	0.072	0.26	0.414039335605413	0.8
CG15912	opa	2.89	0.072	0.26	0.414039335605413	0.8
CG15912	wdn	2.67	0.072	0.26	0.414039335605413	0.8
CG15912	CG11723	2.58	0.072	0.26	0.414039335605413	0.8
CG15912	dve	2.39	0.072	0.26	0.414039335605413	0.8
CG15912	Sox102F	2.36	0.072	0.26	0.414039335605413	0.8
CG15912	TfAP-2	2.36	0.072	0.26	0.414039335605413	0.8
CG15912	schlank	2.35	0.072	0.26	0.414039335605413	0.8
CG15912	CG34422	2.3	0.072	0.26	0.414039335605413	0.8
CG15912	CG8909	2.24	0.072	0.26	0.414039335605413	0.8
CG15912	lov	2.23	0.072	0.26	0.414039335605413	0.8
CG15912	CG3032	2.2	0.072	0.26	0.414039335605413	0.8
CG15912	CG11398	2.17	0.072	0.26	0.414039335605413	0.8
CG15912	E2f2	2.16	0.072	0.26	0.414039335605413	0.8
CG15912	her	2.13	0.072	0.26	0.414039335605413	0.8
CG15912	Taf5	2.09	0.072	0.26	0.414039335605413	0.8
CG15912	CG7357	2.07	0.072	0.26	0.414039335605413	0.8
CG15912	CG14438	2.01	0.072	0.26	0.414039335605413	0.8
CG15912	su(Hw)	1.99	0.072	0.26	0.414039335605413	0.8
CG15912	ato	1.94	0.072	0.26	0.414039335605413	0.8
CG15912	CG7818	1.93	0.072	0.26	0.414039335605413	0.8
CG15912	Br140	1.89	0.072	0.26	0.414039335605413	0.8
CG3527	Octbeta2R	10	0.109	0.09	0.556348640264187	0.6
CG3527	achi	4.39	0.109	0.09	0.556348640264187	0.6
CG3527	CG8578	4.35	0.109	0.09	0.556348640264187	0.6
CG3527	CG7987	3.96	0.109	0.09	0.556348640264187	0.6
CG3527	nerfin-1	3.85	0.109	0.09	0.556348640264187	0.6
CG3527	caz	3.77	0.109	0.09	0.556348640264187	0.6
CG3527	Usf	3.6	0.109	0.09	0.556348640264187	0.6
CG3527	gce	3.15	0.109	0.09	0.556348640264187	0.6
CG3527	ap	3.04	0.109	0.09	0.556348640264187	0.6
CG3527	Sox102F	3.01	0.109	0.09	0.556348640264187	0.6
CG3527	ssp	2.83	0.109	0.09	0.556348640264187	0.6
CG3527	hang	2.66	0.109	0.09	0.556348640264187	0.6
CG3527	CTPsyn	2.64	0.109	0.09	0.556348640264187	0.6
CG3527	CG15435	2.57	0.109	0.09	0.556348640264187	0.6
CG3527	CG13624	2.57	0.109	0.09	0.556348640264187	0.6
CG3527	dac	2.57	0.109	0.09	0.556348640264187	0.6
CG3527	CG34376	2.55	0.109	0.09	0.556348640264187	0.6
CG3527	egg	2.5	0.109	0.09	0.556348640264187	0.6
CG3527	TH1	2.37	0.109	0.09	0.556348640264187	0.6
CG3527	CG18764	2.34	0.109	0.09	0.556348640264187	0.6
CG3527	fd59A	2.34	0.109	0.09	0.556348640264187	0.6
CG3527	disco	2.31	0.109	0.09	0.556348640264187	0.6
CG3527	CG9650	2.3	0.109	0.09	0.556348640264187	0.6
CG3527	CG4820	2.2	0.109	0.09	0.556348640264187	0.6
CG3527	CG9799	2.17	0.109	0.09	0.556348640264187	0.6
CG3527	lid	2.09	0.109	0.09	0.556348640264187	0.6
CG3527	MTA1-like	2.09	0.109	0.09	0.556348640264187	0.6
CG3527	Bx	1.95	0.109	0.09	0.556348640264187	0.6
CG3527	yem	1.92	0.109	0.09	0.556348640264187	0.6
CG3527	Su(z)2	1.92	0.109	0.09	0.556348640264187	0.6
Cbp80	msl-3	3.56	0.144	0.15	0.153522062157279	0.27
Cbp80	e(y)2	3.44	0.144	0.15	0.153522062157279	0.27
Cbp80	CG11247	3.22	0.144	0.15	0.153522062157279	0.27
Cbp80	Mio	3.14	0.144	0.15	0.153522062157279	0.27
Cbp80	CG9948	3.05	0.144	0.15	0.153522062157279	0.27
Cbp80	spt4	2.69	0.144	0.15	0.153522062157279	0.27
Cbp80	pita	2.65	0.144	0.15	0.153522062157279	0.27
Cbp80	yem	2.57	0.144	0.15	0.153522062157279	0.27
Cbp80	TfIIFbeta	2.53	0.144	0.15	0.153522062157279	0.27
Cbp80	CG14711	2.53	0.144	0.15	0.153522062157279	0.27
Cbp80	CG2202	2.46	0.144	0.15	0.153522062157279	0.27
Cbp80	ppl	2.41	0.144	0.15	0.153522062157279	0.27
Cbp80	Rabex-5	2.37	0.144	0.15	0.153522062157279	0.27
Cbp80	MESR4	2.31	0.144	0.15	0.153522062157279	0.27
Cbp80	Rbf	2.26	0.144	0.15	0.153522062157279	0.27
Cbp80	CG8578	2.23	0.144	0.15	0.153522062157279	0.27
Cbp80	CG18262	2.15	0.144	0.15	0.153522062157279	0.27
Cbp80	CG10959	2.15	0.144	0.15	0.153522062157279	0.27
Cbp80	CG6272	2.14	0.144	0.15	0.153522062157279	0.27
Cbp80	mirr	2.13	0.144	0.15	0.153522062157279	0.27
Cbp80	D19A	2.11	0.144	0.15	0.153522062157279	0.27
Cbp80	row	2.11	0.144	0.15	0.153522062157279	0.27
Cbp80	CG7839	2.11	0.144	0.15	0.153522062157279	0.27
Cbp80	CG31388	2.06	0.144	0.15	0.153522062157279	0.27
Cbp80	CG33695	2.05	0.144	0.15	0.153522062157279	0.27
Cbp80	CG18265	1.93	0.144	0.15	0.153522062157279	0.27
Cbp80	CG6907	1.93	0.144	0.15	0.153522062157279	0.27
Cbp80	Vsx2	1.92	0.144	0.15	0.153522062157279	0.27
Cbp80	CG42748	1.86	0.144	0.15	0.153522062157279	0.27
Cbp80	CG7745	1.81	0.144	0.15	0.153522062157279	0.27
rap	Spt3	7.1	0.203	0.63	0.260494036125864	0.7
rap	Octbeta2R	6.47	0.203	0.63	0.260494036125864	0.7
rap	ap	6.14	0.203	0.63	0.260494036125864	0.7
rap	CG45071	5.44	0.203	0.63	0.260494036125864	0.7
rap	Lhr	4.3	0.203	0.63	0.260494036125864	0.7
rap	gce	3.65	0.203	0.63	0.260494036125864	0.7
rap	CG31388	3.42	0.203	0.63	0.260494036125864	0.7
rap	stck	3.37	0.203	0.63	0.260494036125864	0.7
rap	Atu	3.22	0.203	0.63	0.260494036125864	0.7
rap	CG6769	3.17	0.203	0.63	0.260494036125864	0.7
rap	CG5180	3.05	0.203	0.63	0.260494036125864	0.7
rap	Vsx1	3.02	0.203	0.63	0.260494036125864	0.7
rap	aop	2.8	0.203	0.63	0.260494036125864	0.7
rap	CG6163	2.75	0.203	0.63	0.260494036125864	0.7
rap	ADD1	2.73	0.203	0.63	0.260494036125864	0.7
rap	Taf2	2.65	0.203	0.63	0.260494036125864	0.7
rap	CG7386	2.49	0.203	0.63	0.260494036125864	0.7
rap	CG13123	2.38	0.203	0.63	0.260494036125864	0.7
rap	vvl	2.36	0.203	0.63	0.260494036125864	0.7
rap	Mio	2.24	0.203	0.63	0.260494036125864	0.7
rap	brk	2.22	0.203	0.63	0.260494036125864	0.7
rap	tup	2.21	0.203	0.63	0.260494036125864	0.7
rap	scro	2.17	0.203	0.63	0.260494036125864	0.7
rap	E(z)	2.15	0.203	0.63	0.260494036125864	0.7
rap	Hr96	2.15	0.203	0.63	0.260494036125864	0.7
rap	onecut	2.14	0.203	0.63	0.260494036125864	0.7
rap	CG10431	2.09	0.203	0.63	0.260494036125864	0.7
rap	CTPsyn	2.08	0.203	0.63	0.260494036125864	0.7
rap	CG12104	2.02	0.203	0.63	0.260494036125864	0.7
rap	e(y)3	2.01	0.203	0.63	0.260494036125864	0.7
Pp2C1	dalao	7.55	0.151	0.08	0.201168562327195	0.63
Pp2C1	Elp3	5.66	0.151	0.08	0.201168562327195	0.63
Pp2C1	ADD1	4.75	0.151	0.08	0.201168562327195	0.63
Pp2C1	mod	4.35	0.151	0.08	0.201168562327195	0.63
Pp2C1	Hr39	3.79	0.151	0.08	0.201168562327195	0.63
Pp2C1	ZnT49B	3.64	0.151	0.08	0.201168562327195	0.63
Pp2C1	CG4676	3.58	0.151	0.08	0.201168562327195	0.63
Pp2C1	Dad	3.3	0.151	0.08	0.201168562327195	0.63
Pp2C1	CG7386	3.06	0.151	0.08	0.201168562327195	0.63
Pp2C1	E2f1	2.68	0.151	0.08	0.201168562327195	0.63
Pp2C1	MED25	2.61	0.151	0.08	0.201168562327195	0.63
Pp2C1	CG4404	2.53	0.151	0.08	0.201168562327195	0.63
Pp2C1	row	2.53	0.151	0.08	0.201168562327195	0.63
Pp2C1	CG14438	2.49	0.151	0.08	0.201168562327195	0.63
Pp2C1	Glut4EF	2.42	0.151	0.08	0.201168562327195	0.63
Pp2C1	CG12104	2.41	0.151	0.08	0.201168562327195	0.63
Pp2C1	Su(H)	2.38	0.151	0.08	0.201168562327195	0.63
Pp2C1	jing	2.33	0.151	0.08	0.201168562327195	0.63
Pp2C1	CG45071	2.33	0.151	0.08	0.201168562327195	0.63
Pp2C1	chif	2.31	0.151	0.08	0.201168562327195	0.63
Pp2C1	CG5180	2.26	0.151	0.08	0.201168562327195	0.63
Pp2C1	CG6683	2.16	0.151	0.08	0.201168562327195	0.63
Pp2C1	CG8388	2.1	0.151	0.08	0.201168562327195	0.63
Pp2C1	Octbeta2R	2.06	0.151	0.08	0.201168562327195	0.63
Pp2C1	ash1	2.05	0.151	0.08	0.201168562327195	0.63
Pp2C1	Taf1	2.04	0.151	0.08	0.201168562327195	0.63
Pp2C1	dwg	2.03	0.151	0.08	0.201168562327195	0.63
Pp2C1	toy	2.02	0.151	0.08	0.201168562327195	0.63
Pp2C1	Su(var)3-9	1.98	0.151	0.08	0.201168562327195	0.63
Pp2C1	CG3281	1.93	0.151	0.08	0.201168562327195	0.63
CG42594	D19A	5.68	0.492	-0.04	0.096523417813168	0.01
CG42594	Hr78	5.27	0.492	-0.04	0.096523417813168	0.01
CG42594	bigmax	3.45	0.492	-0.04	0.096523417813168	0.01
CG42594	CG32982	3.2	0.492	-0.04	0.096523417813168	0.01
CG42594	Pbp45	3.01	0.492	-0.04	0.096523417813168	0.01
CG42594	dve	2.81	0.492	-0.04	0.096523417813168	0.01
CG42594	NfI	2.5	0.492	-0.04	0.096523417813168	0.01
CG42594	CG11317	2.5	0.492	-0.04	0.096523417813168	0.01
CG42594	yem	2.46	0.492	-0.04	0.096523417813168	0.01
CG42594	CG10274	2.44	0.492	-0.04	0.096523417813168	0.01
CG42594	CG7785	2.3	0.492	-0.04	0.096523417813168	0.01
CG42594	ash1	2.29	0.492	-0.04	0.096523417813168	0.01
CG42594	CG7928	2.26	0.492	-0.04	0.096523417813168	0.01
CG42594	ush	2.25	0.492	-0.04	0.096523417813168	0.01
CG42594	MED20	2.24	0.492	-0.04	0.096523417813168	0.01
CG42594	CG6254	2.22	0.492	-0.04	0.096523417813168	0.01
CG42594	scro	2.21	0.492	-0.04	0.096523417813168	0.01
CG42594	CG7101	2.21	0.492	-0.04	0.096523417813168	0.01
CG42594	Br140	2.16	0.492	-0.04	0.096523417813168	0.01
CG42594	CG10949	2.14	0.492	-0.04	0.096523417813168	0.01
CG42594	CG3815	2.12	0.492	-0.04	0.096523417813168	0.01
CG42594	rn	2	0.492	-0.04	0.096523417813168	0.01
CG42594	ey	1.91	0.492	-0.04	0.096523417813168	0.01
CG42594	CG8145	1.87	0.492	-0.04	0.096523417813168	0.01
CG42594	CG6689	1.83	0.492	-0.04	0.096523417813168	0.01
CG42594	CG10979	1.8	0.492	-0.04	0.096523417813168	0.01
CG42594	sim	1.79	0.492	-0.04	0.096523417813168	0.01
CG42594	zfh1	1.75	0.492	-0.04	0.096523417813168	0.01
CG42594	Scm	1.74	0.492	-0.04	0.096523417813168	0.01
CG42594	Asciz	1.72	0.492	-0.04	0.096523417813168	0.01
CG4041	CG33213	5.31	0.086	0.13	0.335029697130245	0.77
CG4041	CG4360	5.14	0.086	0.13	0.335029697130245	0.77
CG4041	ato	4.8	0.086	0.13	0.335029697130245	0.77
CG4041	MRG15	4.57	0.086	0.13	0.335029697130245	0.77
CG4041	E2f1	4.56	0.086	0.13	0.335029697130245	0.77
CG4041	gce	4.2	0.086	0.13	0.335029697130245	0.77
CG4041	bi	3.78	0.086	0.13	0.335029697130245	0.77
CG4041	CG5180	3.76	0.086	0.13	0.335029697130245	0.77
CG4041	CG11696	3.7	0.086	0.13	0.335029697130245	0.77
CG4041	Taf8	3.5	0.086	0.13	0.335029697130245	0.77
CG4041	Lhr	3.13	0.086	0.13	0.335029697130245	0.77
CG4041	CG7357	3.09	0.086	0.13	0.335029697130245	0.77
CG4041	CG7785	2.93	0.086	0.13	0.335029697130245	0.77
CG4041	Pbp45	2.91	0.086	0.13	0.335029697130245	0.77
CG4041	fu2	2.75	0.086	0.13	0.335029697130245	0.77
CG4041	CG17186	2.44	0.086	0.13	0.335029697130245	0.77
CG4041	luna	2.44	0.086	0.13	0.335029697130245	0.77
CG4041	msl-3	2.36	0.086	0.13	0.335029697130245	0.77
CG4041	Sry-delta	2.24	0.086	0.13	0.335029697130245	0.77
CG4041	ADD1	2.17	0.086	0.13	0.335029697130245	0.77
CG4041	ERR	2.16	0.086	0.13	0.335029697130245	0.77
CG4041	erm	2.04	0.086	0.13	0.335029697130245	0.77
CG4041	CG3281	2.03	0.086	0.13	0.335029697130245	0.77
CG4041	CG9215	1.99	0.086	0.13	0.335029697130245	0.77
CG4041	CG14711	1.98	0.086	0.13	0.335029697130245	0.77
CG4041	CG10274	1.98	0.086	0.13	0.335029697130245	0.77
CG4041	CG13624	1.97	0.086	0.13	0.335029697130245	0.77
CG4041	CG10669	1.94	0.086	0.13	0.335029697130245	0.77
CG4041	CG9799	1.91	0.086	0.13	0.335029697130245	0.77
CG4041	GABPI	1.9	0.086	0.13	0.335029697130245	0.77
CG6903	D	7.72	0.133	0.23	0.106600358177805	0.32
CG6903	CG3847	6.83	0.133	0.23	0.106600358177805	0.32
CG6903	Sox21b	6.17	0.133	0.23	0.106600358177805	0.32
CG6903	slim	6.13	0.133	0.23	0.106600358177805	0.32
CG6903	mip120	5.43	0.133	0.23	0.106600358177805	0.32
CG6903	CG10565	4.69	0.133	0.23	0.106600358177805	0.32
CG6903	CG3163	3.78	0.133	0.23	0.106600358177805	0.32
CG6903	Kdm2	3.73	0.133	0.23	0.106600358177805	0.32
CG6903	CG11317	3.17	0.133	0.23	0.106600358177805	0.32
CG6903	CG8216	2.86	0.133	0.23	0.106600358177805	0.32
CG6903	sage	2.79	0.133	0.23	0.106600358177805	0.32
CG6903	CG6689	2.58	0.133	0.23	0.106600358177805	0.32
CG6903	Snoo	2.56	0.133	0.23	0.106600358177805	0.32
CG6903	CG2129	2.52	0.133	0.23	0.106600358177805	0.32
CG6903	CG8159	2.45	0.133	0.23	0.106600358177805	0.32
CG6903	gce	2.41	0.133	0.23	0.106600358177805	0.32
CG6903	CG3281	2.37	0.133	0.23	0.106600358177805	0.32
CG6903	shn	2.28	0.133	0.23	0.106600358177805	0.32
CG6903	Psc	2.27	0.133	0.23	0.106600358177805	0.32
CG6903	CG17361	2.19	0.133	0.23	0.106600358177805	0.32
CG6903	CG7556	2.17	0.133	0.23	0.106600358177805	0.32
CG6903	hth	2.05	0.133	0.23	0.106600358177805	0.32
CG6903	CG17359	2.04	0.133	0.23	0.106600358177805	0.32
CG6903	CG43689	2.04	0.133	0.23	0.106600358177805	0.32
CG6903	polybromo	2.02	0.133	0.23	0.106600358177805	0.32
CG6903	run	1.92	0.133	0.23	0.106600358177805	0.32
CG6903	jigr1	1.89	0.133	0.23	0.106600358177805	0.32
CG6903	row	1.86	0.133	0.23	0.106600358177805	0.32
CG6903	CG10431	1.86	0.133	0.23	0.106600358177805	0.32
CG6903	MED22	1.85	0.133	0.23	0.106600358177805	0.32
Ptp4E	ash2	4.46	0.093	-0.15	0.236029397624978	0.71
Ptp4E	CG32982	4.08	0.093	-0.15	0.236029397624978	0.71
Ptp4E	pros	3.89	0.093	-0.15	0.236029397624978	0.71
Ptp4E	Dref	3.4	0.093	-0.15	0.236029397624978	0.71
Ptp4E	Su(var)2-HP2	3.25	0.093	-0.15	0.236029397624978	0.71
Ptp4E	ZnT49B	3.2	0.093	-0.15	0.236029397624978	0.71
Ptp4E	brk	3.15	0.093	-0.15	0.236029397624978	0.71
Ptp4E	Sox102F	3.07	0.093	-0.15	0.236029397624978	0.71
Ptp4E	Met	2.98	0.093	-0.15	0.236029397624978	0.71
Ptp4E	Ada2b	2.96	0.093	-0.15	0.236029397624978	0.71
Ptp4E	CG4707	2.89	0.093	-0.15	0.236029397624978	0.71
Ptp4E	CG14667	2.83	0.093	-0.15	0.236029397624978	0.71
Ptp4E	aop	2.73	0.093	-0.15	0.236029397624978	0.71
Ptp4E	Elp3	2.66	0.093	-0.15	0.236029397624978	0.71
Ptp4E	MED4	2.63	0.093	-0.15	0.236029397624978	0.71
Ptp4E	Spt3	2.51	0.093	-0.15	0.236029397624978	0.71
Ptp4E	CG31365	2.41	0.093	-0.15	0.236029397624978	0.71
Ptp4E	mirr	2.29	0.093	-0.15	0.236029397624978	0.71
Ptp4E	svp	2.25	0.093	-0.15	0.236029397624978	0.71
Ptp4E	CG3313	2.25	0.093	-0.15	0.236029397624978	0.71
Ptp4E	bab2	2.11	0.093	-0.15	0.236029397624978	0.71
Ptp4E	mor	2.05	0.093	-0.15	0.236029397624978	0.71
Ptp4E	CG12219	2.04	0.093	-0.15	0.236029397624978	0.71
Ptp4E	Awh	2.04	0.093	-0.15	0.236029397624978	0.71
Ptp4E	Atac2	1.92	0.093	-0.15	0.236029397624978	0.71
Ptp4E	Pif1A	1.88	0.093	-0.15	0.236029397624978	0.71
Ptp4E	Tusp	1.88	0.093	-0.15	0.236029397624978	0.71
Ptp4E	ecd	1.86	0.093	-0.15	0.236029397624978	0.71
Ptp4E	Ssl1	1.86	0.093	-0.15	0.236029397624978	0.71
Ptp4E	stc	1.85	0.093	-0.15	0.236029397624978	0.71
rg	lov	4.95	0.135	0.43	0.706540922584836	0.69
rg	apt	3.37	0.135	0.43	0.706540922584836	0.69
rg	NK7.1	2.8	0.135	0.43	0.706540922584836	0.69
rg	Elp3	2.75	0.135	0.43	0.706540922584836	0.69
rg	CG6276	2.52	0.135	0.43	0.706540922584836	0.69
rg	pad	2.48	0.135	0.43	0.706540922584836	0.69
rg	E(z)	2.4	0.135	0.43	0.706540922584836	0.69
rg	Rbsn-5	2.4	0.135	0.43	0.706540922584836	0.69
rg	mrn	2.37	0.135	0.43	0.706540922584836	0.69
rg	CG1407	2.33	0.135	0.43	0.706540922584836	0.69
rg	CG6163	2.28	0.135	0.43	0.706540922584836	0.69
rg	NfI	2.17	0.135	0.43	0.706540922584836	0.69
rg	Spt3	2.14	0.135	0.43	0.706540922584836	0.69
rg	svp	2.12	0.135	0.43	0.706540922584836	0.69
rg	hth	2.05	0.135	0.43	0.706540922584836	0.69
rg	ADD1	2.05	0.135	0.43	0.706540922584836	0.69
rg	CG6808	2.02	0.135	0.43	0.706540922584836	0.69
rg	Dad	1.97	0.135	0.43	0.706540922584836	0.69
rg	CG14710	1.94	0.135	0.43	0.706540922584836	0.69
rg	pros	1.91	0.135	0.43	0.706540922584836	0.69
rg	Hr38	1.89	0.135	0.43	0.706540922584836	0.69
rg	Fen1	1.89	0.135	0.43	0.706540922584836	0.69
rg	ssp	1.86	0.135	0.43	0.706540922584836	0.69
rg	bi	1.84	0.135	0.43	0.706540922584836	0.69
rg	Mitf	1.81	0.135	0.43	0.706540922584836	0.69
rg	CG11294	1.78	0.135	0.43	0.706540922584836	0.69
rg	schlank	1.76	0.135	0.43	0.706540922584836	0.69
rg	mTTF	1.76	0.135	0.43	0.706540922584836	0.69
rg	CG14200	1.74	0.135	0.43	0.706540922584836	0.69
rg	CG17803	1.74	0.135	0.43	0.706540922584836	0.69
Sas10	Dll	4.51	0.085	0	0.182574185835055	0.22
Sas10	ADD1	3.68	0.085	0	0.182574185835055	0.22
Sas10	CG4936	3.08	0.085	0	0.182574185835055	0.22
Sas10	CG6808	2.94	0.085	0	0.182574185835055	0.22
Sas10	CG18764	2.81	0.085	0	0.182574185835055	0.22
Sas10	caz	2.77	0.085	0	0.182574185835055	0.22
Sas10	Dad	2.64	0.085	0	0.182574185835055	0.22
Sas10	CG2611	2.43	0.085	0	0.182574185835055	0.22
Sas10	l(3)mbt	2.39	0.085	0	0.182574185835055	0.22
Sas10	CG9948	2.34	0.085	0	0.182574185835055	0.22
Sas10	CR43671	2.32	0.085	0	0.182574185835055	0.22
Sas10	CG16863	2.25	0.085	0	0.182574185835055	0.22
Sas10	Snoo	2.23	0.085	0	0.182574185835055	0.22
Sas10	Brf	2.19	0.085	0	0.182574185835055	0.22
Sas10	grau	2.15	0.085	0	0.182574185835055	0.22
Sas10	CG6765	2.09	0.085	0	0.182574185835055	0.22
Sas10	CG11902	2.08	0.085	0	0.182574185835055	0.22
Sas10	Spps	2	0.085	0	0.182574185835055	0.22
Sas10	CG17829	1.96	0.085	0	0.182574185835055	0.22
Sas10	CG15435	1.95	0.085	0	0.182574185835055	0.22
Sas10	Chrac-14	1.93	0.085	0	0.182574185835055	0.22
Sas10	CG9215	1.85	0.085	0	0.182574185835055	0.22
Sas10	CG11695	1.83	0.085	0	0.182574185835055	0.22
Sas10	CG9650	1.81	0.085	0	0.182574185835055	0.22
Sas10	Spt3	1.8	0.085	0	0.182574185835055	0.22
Sas10	CG33695	1.79	0.085	0	0.182574185835055	0.22
Sas10	Mef2	1.79	0.085	0	0.182574185835055	0.22
Sas10	Set2	1.75	0.085	0	0.182574185835055	0.22
Sas10	CG3407	1.73	0.085	0	0.182574185835055	0.22
Sas10	CG10274	1.72	0.085	0	0.182574185835055	0.22
Mcm3	CG17568	7.15	0.061	0.66	1	0.59
Mcm3	Taf10	5.46	0.061	0.66	1	0.59
Mcm3	CG8478	4.15	0.061	0.66	1	0.59
Mcm3	MED25	3.74	0.061	0.66	1	0.59
Mcm3	vvl	3.68	0.061	0.66	1	0.59
Mcm3	CG1647	2.42	0.061	0.66	1	0.59
Mcm3	CG9948	2.36	0.061	0.66	1	0.59
Mcm3	CG2116	2.35	0.061	0.66	1	0.59
Mcm3	Dip2	2.3	0.061	0.66	1	0.59
Mcm3	Hmg-2	2.17	0.061	0.66	1	0.59
Mcm3	jigr1	2.15	0.061	0.66	1	0.59
Mcm3	CG5180	2.14	0.061	0.66	1	0.59
Mcm3	dbr	2.13	0.061	0.66	1	0.59
Mcm3	CG44002	2.09	0.061	0.66	1	0.59
Mcm3	sr	2.02	0.061	0.66	1	0.59
Mcm3	Snoo	1.98	0.061	0.66	1	0.59
Mcm3	sba	1.91	0.061	0.66	1	0.59
Mcm3	Taf4	1.73	0.061	0.66	1	0.59
Mcm3	Awh	1.65	0.061	0.66	1	0.59
Mcm3	Nufip	1.59	0.061	0.66	1	0.59
Mcm3	CG12942	1.58	0.061	0.66	1	0.59
Mcm3	Atf-2	1.53	0.061	0.66	1	0.59
Mcm3	CG17361	1.52	0.061	0.66	1	0.59
Mcm3	Octbeta2R	1.49	0.061	0.66	1	0.59
Mcm3	bab2	1.47	0.061	0.66	1	0.59
Mcm3	CG15601	1.46	0.061	0.66	1	0.59
Mcm3	jing	1.45	0.061	0.66	1	0.59
Mcm3	Camta	1.42	0.061	0.66	1	0.59
Mcm3	CG32982	1.42	0.061	0.66	1	0.59
Mcm3	CG15435	1.41	0.061	0.66	1	0.59
CG3309	CG31388	8.09	0.07	-0.21	0.096523417813168	0.35
CG3309	CTPsyn	5.39	0.07	-0.21	0.096523417813168	0.35
CG3309	CG2129	4.29	0.07	-0.21	0.096523417813168	0.35
CG3309	CG8478	4.13	0.07	-0.21	0.096523417813168	0.35
CG3309	E2f2	3.93	0.07	-0.21	0.096523417813168	0.35
CG3309	CG8216	3.52	0.07	-0.21	0.096523417813168	0.35
CG3309	CG7357	3.47	0.07	-0.21	0.096523417813168	0.35
CG3309	GABPI	3.27	0.07	-0.21	0.096523417813168	0.35
CG3309	Sox102F	3.22	0.07	-0.21	0.096523417813168	0.35
CG3309	phtf	2.72	0.07	-0.21	0.096523417813168	0.35
CG3309	bigmax	2.63	0.07	-0.21	0.096523417813168	0.35
CG3309	kin17	2.57	0.07	-0.21	0.096523417813168	0.35
CG3309	CG15073	2.52	0.07	-0.21	0.096523417813168	0.35
CG3309	CG7818	2.47	0.07	-0.21	0.096523417813168	0.35
CG3309	hbn	2.41	0.07	-0.21	0.096523417813168	0.35
CG3309	egg	2.33	0.07	-0.21	0.096523417813168	0.35
CG3309	Pif1A	2.24	0.07	-0.21	0.096523417813168	0.35
CG3309	chif	2.13	0.07	-0.21	0.096523417813168	0.35
CG3309	CG9305	2.07	0.07	-0.21	0.096523417813168	0.35
CG3309	kn	1.99	0.07	-0.21	0.096523417813168	0.35
CG3309	Snoo	1.94	0.07	-0.21	0.096523417813168	0.35
CG3309	l(3)73Ah	1.89	0.07	-0.21	0.096523417813168	0.35
CG3309	ADD1	1.84	0.07	-0.21	0.096523417813168	0.35
CG3309	ttk	1.83	0.07	-0.21	0.096523417813168	0.35
CG3309	CG2611	1.8	0.07	-0.21	0.096523417813168	0.35
CG3309	mor	1.79	0.07	-0.21	0.096523417813168	0.35
CG3309	Trf	1.78	0.07	-0.21	0.096523417813168	0.35
CG3309	CG31365	1.7	0.07	-0.21	0.096523417813168	0.35
CG3309	trem	1.65	0.07	-0.21	0.096523417813168	0.35
CG3309	CkIIalpha-i1	1.58	0.07	-0.21	0.096523417813168	0.35
spoon	Glut4EF	14.12	0.165	0.62	0.335029697130245	0.38
spoon	Snoo	5.53	0.165	0.62	0.335029697130245	0.38
spoon	E2f2	5.42	0.165	0.62	0.335029697130245	0.38
spoon	CG31388	4.86	0.165	0.62	0.335029697130245	0.38
spoon	CG6272	4.75	0.165	0.62	0.335029697130245	0.38
spoon	Gdi	4.57	0.165	0.62	0.335029697130245	0.38
spoon	CG12659	4.42	0.165	0.62	0.335029697130245	0.38
spoon	e(y)3	4.32	0.165	0.62	0.335029697130245	0.38
spoon	Ada2b	3.67	0.165	0.62	0.335029697130245	0.38
spoon	CR43671	3.38	0.165	0.62	0.335029697130245	0.38
spoon	Chrac-16	3.3	0.165	0.62	0.335029697130245	0.38
spoon	Su(z)2	3.21	0.165	0.62	0.335029697130245	0.38
spoon	CG3838	3.16	0.165	0.62	0.335029697130245	0.38
spoon	Bx	3.04	0.165	0.62	0.335029697130245	0.38
spoon	Tusp	3	0.165	0.62	0.335029697130245	0.38
spoon	hth	2.95	0.165	0.62	0.335029697130245	0.38
spoon	ap	2.75	0.165	0.62	0.335029697130245	0.38
spoon	hng1	2.69	0.165	0.62	0.335029697130245	0.38
spoon	Hr39	2.62	0.165	0.62	0.335029697130245	0.38
spoon	stck	2.6	0.165	0.62	0.335029697130245	0.38
spoon	dwg	2.58	0.165	0.62	0.335029697130245	0.38
spoon	CG6254	2.5	0.165	0.62	0.335029697130245	0.38
spoon	CG17328	2.49	0.165	0.62	0.335029697130245	0.38
spoon	E(z)	2.45	0.165	0.62	0.335029697130245	0.38
spoon	sba	2.34	0.165	0.62	0.335029697130245	0.38
spoon	Ets97D	2.32	0.165	0.62	0.335029697130245	0.38
spoon	wdn	2.31	0.165	0.62	0.335029697130245	0.38
spoon	TfIIEalpha	2.3	0.165	0.62	0.335029697130245	0.38
spoon	Su(var)3-9	2.29	0.165	0.62	0.335029697130245	0.38
spoon	CG17802	2.24	0.165	0.62	0.335029697130245	0.38
CG4165	Rabex-5	4.38	0.084	-0.25	0.170346285967312	0.49
CG4165	CG4936	4.24	0.084	-0.25	0.170346285967312	0.49
CG4165	CG11906	3.85	0.084	-0.25	0.170346285967312	0.49
CG4165	CG2611	3.44	0.084	-0.25	0.170346285967312	0.49
CG4165	CG3838	3.33	0.084	-0.25	0.170346285967312	0.49
CG4165	her	3.19	0.084	-0.25	0.170346285967312	0.49
CG4165	Bug22	3.05	0.084	-0.25	0.170346285967312	0.49
CG4165	pad	3.03	0.084	-0.25	0.170346285967312	0.49
CG4165	schlank	2.87	0.084	-0.25	0.170346285967312	0.49
CG4165	CG4854	2.79	0.084	-0.25	0.170346285967312	0.49
CG4165	CG14441	2.62	0.084	-0.25	0.170346285967312	0.49
CG4165	CG6254	2.4	0.084	-0.25	0.170346285967312	0.49
CG4165	tup	2.39	0.084	-0.25	0.170346285967312	0.49
CG4165	kin17	2.37	0.084	-0.25	0.170346285967312	0.49
CG4165	ken	2.34	0.084	-0.25	0.170346285967312	0.49
CG4165	CG6276	2.19	0.084	-0.25	0.170346285967312	0.49
CG4165	sage	2.18	0.084	-0.25	0.170346285967312	0.49
CG4165	aop	2.14	0.084	-0.25	0.170346285967312	0.49
CG4165	CG1407	2.11	0.084	-0.25	0.170346285967312	0.49
CG4165	bab2	2.1	0.084	-0.25	0.170346285967312	0.49
CG4165	l(2)k10201	2.07	0.084	-0.25	0.170346285967312	0.49
CG4165	Cdc5	2.03	0.084	-0.25	0.170346285967312	0.49
CG4165	Mio	2	0.084	-0.25	0.170346285967312	0.49
CG4165	ERR	1.98	0.084	-0.25	0.170346285967312	0.49
CG4165	CG11456	1.95	0.084	-0.25	0.170346285967312	0.49
CG4165	CG7518	1.93	0.084	-0.25	0.170346285967312	0.49
CG4165	klu	1.9	0.084	-0.25	0.170346285967312	0.49
CG4165	fru	1.89	0.084	-0.25	0.170346285967312	0.49
CG4165	ecd	1.89	0.084	-0.25	0.170346285967312	0.49
CG4165	Tip60	1.88	0.084	-0.25	0.170346285967312	0.49
CR44471	acj6	10.87	0.023	-0.16	0.14773421007132	0.1
CR44471	TfAP-2	4.44	0.023	-0.16	0.14773421007132	0.1
CR44471	CG13775	4.25	0.023	-0.16	0.14773421007132	0.1
CR44471	CG34340	3.67	0.023	-0.16	0.14773421007132	0.1
CR44471	hng3	3.27	0.023	-0.16	0.14773421007132	0.1
CR44471	CG1529	2.8	0.023	-0.16	0.14773421007132	0.1
CR44471	erm	2.48	0.023	-0.16	0.14773421007132	0.1
CR44471	salm	2.27	0.023	-0.16	0.14773421007132	0.1
CR44471	Taf5	2.04	0.023	-0.16	0.14773421007132	0.1
CR44471	CG8950	1.88	0.023	-0.16	0.14773421007132	0.1
CR44471	salr	1.85	0.023	-0.16	0.14773421007132	0.1
CR44471	CG3407	1.8	0.023	-0.16	0.14773421007132	0.1
CR44471	CG42748	1.73	0.023	-0.16	0.14773421007132	0.1
CR44471	CG4676	1.73	0.023	-0.16	0.14773421007132	0.1
CR44471	Sry-delta	1.72	0.023	-0.16	0.14773421007132	0.1
CR44471	tara	1.66	0.023	-0.16	0.14773421007132	0.1
CR44471	CG14200	1.65	0.023	-0.16	0.14773421007132	0.1
CR44471	CG18764	1.63	0.023	-0.16	0.14773421007132	0.1
CR44471	Spt3	1.62	0.023	-0.16	0.14773421007132	0.1
CR44471	kin17	1.6	0.023	-0.16	0.14773421007132	0.1
CR44471	CG18265	1.6	0.023	-0.16	0.14773421007132	0.1
CR44471	CG4404	1.59	0.023	-0.16	0.14773421007132	0.1
CR44471	MED18	1.59	0.023	-0.16	0.14773421007132	0.1
CR44471	CG6686	1.57	0.023	-0.16	0.14773421007132	0.1
CR44471	fkh	1.54	0.023	-0.16	0.14773421007132	0.1
CR44471	MEP-1	1.54	0.023	-0.16	0.14773421007132	0.1
CR44471	CG10669	1.48	0.023	-0.16	0.14773421007132	0.1
CR44471	CG17186	1.45	0.023	-0.16	0.14773421007132	0.1
CR44471	CG17829	1.44	0.023	-0.16	0.14773421007132	0.1
CR44471	Ravus	1.43	0.023	-0.16	0.14773421007132	0.1
SPR	bab2	3.86	0.669	0.27	0.358327916565539	0.42
SPR	pdm3	3.72	0.669	0.27	0.358327916565539	0.42
SPR	Mio	3.21	0.669	0.27	0.358327916565539	0.42
SPR	CG3407	2.9	0.669	0.27	0.358327916565539	0.42
SPR	hang	2.58	0.669	0.27	0.358327916565539	0.42
SPR	CG11456	2.48	0.669	0.27	0.358327916565539	0.42
SPR	Bka	2.47	0.669	0.27	0.358327916565539	0.42
SPR	Pcl	2.37	0.669	0.27	0.358327916565539	0.42
SPR	Brd8	2.37	0.669	0.27	0.358327916565539	0.42
SPR	toy	2.33	0.669	0.27	0.358327916565539	0.42
SPR	brk	2.23	0.669	0.27	0.358327916565539	0.42
SPR	MESR4	2.11	0.669	0.27	0.358327916565539	0.42
SPR	CR43670	2.11	0.669	0.27	0.358327916565539	0.42
SPR	CG18476	2.09	0.669	0.27	0.358327916565539	0.42
SPR	CG8909	2.07	0.669	0.27	0.358327916565539	0.42
SPR	Plzf	2.06	0.669	0.27	0.358327916565539	0.42
SPR	CG44247	2.04	0.669	0.27	0.358327916565539	0.42
SPR	CG12659	2.04	0.669	0.27	0.358327916565539	0.42
SPR	Tfb1	2.03	0.669	0.27	0.358327916565539	0.42
SPR	ham	1.97	0.669	0.27	0.358327916565539	0.42
SPR	CG5033	1.9	0.669	0.27	0.358327916565539	0.42
SPR	run	1.86	0.669	0.27	0.358327916565539	0.42
SPR	CG18265	1.83	0.669	0.27	0.358327916565539	0.42
SPR	Set2	1.76	0.669	0.27	0.358327916565539	0.42
SPR	ktub	1.75	0.669	0.27	0.358327916565539	0.42
SPR	zfh2	1.68	0.669	0.27	0.358327916565539	0.42
SPR	jumu	1.59	0.669	0.27	0.358327916565539	0.42
SPR	CG34422	1.58	0.669	0.27	0.358327916565539	0.42
SPR	msl-3	1.58	0.669	0.27	0.358327916565539	0.42
SPR	CkIIalpha-i1	1.57	0.669	0.27	0.358327916565539	0.42
CG12730	Mitf	4.51	0.155	-0.24	0.195615199108988	0.42
CG12730	mTTF	3.5	0.155	-0.24	0.195615199108988	0.42
CG12730	Plzf	3.41	0.155	-0.24	0.195615199108988	0.42
CG12730	Dh44-R2	3.39	0.155	-0.24	0.195615199108988	0.42
CG12730	CG3919	3.29	0.155	-0.24	0.195615199108988	0.42
CG12730	msl-3	3.28	0.155	-0.24	0.195615199108988	0.42
CG12730	Asciz	3.07	0.155	-0.24	0.195615199108988	0.42
CG12730	l(3)73Ah	3.03	0.155	-0.24	0.195615199108988	0.42
CG12730	CG32700	2.66	0.155	-0.24	0.195615199108988	0.42
CG12730	Lhr	2.62	0.155	-0.24	0.195615199108988	0.42
CG12730	disco-r	2.62	0.155	-0.24	0.195615199108988	0.42
CG12730	bab2	2.55	0.155	-0.24	0.195615199108988	0.42
CG12730	CG18262	2.52	0.155	-0.24	0.195615199108988	0.42
CG12730	CG13624	2.46	0.155	-0.24	0.195615199108988	0.42
CG12730	lid	2.43	0.155	-0.24	0.195615199108988	0.42
CG12730	CG7101	2.33	0.155	-0.24	0.195615199108988	0.42
CG12730	her	2.31	0.155	-0.24	0.195615199108988	0.42
CG12730	NK7.1	2.28	0.155	-0.24	0.195615199108988	0.42
CG12730	CG11710	2.27	0.155	-0.24	0.195615199108988	0.42
CG12730	CG12768	2.26	0.155	-0.24	0.195615199108988	0.42
CG12730	CG11560	2.23	0.155	-0.24	0.195615199108988	0.42
CG12730	CG3163	2.19	0.155	-0.24	0.195615199108988	0.42
CG12730	CG15073	2.15	0.155	-0.24	0.195615199108988	0.42
CG12730	bsh	2.14	0.155	-0.24	0.195615199108988	0.42
CG12730	CG2199	2.13	0.155	-0.24	0.195615199108988	0.42
CG12730	CG43343	2.09	0.155	-0.24	0.195615199108988	0.42
CG12730	MED22	2.02	0.155	-0.24	0.195615199108988	0.42
CG12730	Hmx	1.97	0.155	-0.24	0.195615199108988	0.42
CG12730	CG12299	1.96	0.155	-0.24	0.195615199108988	0.42
CG12730	ey	1.95	0.155	-0.24	0.195615199108988	0.42
Vsx2	Vsx1	54.18	0.293	0.86	1	0.96
Vsx2	bi	5.88	0.293	0.86	1	0.96
Vsx2	ap	4.83	0.293	0.86	1	0.96
Vsx2	CG3726	3.04	0.293	0.86	1	0.96
Vsx2	Su(z)12	3.01	0.293	0.86	1	0.96
Vsx2	CG11902	2.71	0.293	0.86	1	0.96
Vsx2	CG11317	2.64	0.293	0.86	1	0.96
Vsx2	Side	2.41	0.293	0.86	1	0.96
Vsx2	Mlp84B	2.4	0.293	0.86	1	0.96
Vsx2	tup	2.38	0.293	0.86	1	0.96
Vsx2	CG8216	2.3	0.293	0.86	1	0.96
Vsx2	Camta	2.29	0.293	0.86	1	0.96
Vsx2	Rbf	2.23	0.293	0.86	1	0.96
Vsx2	ranshi	2.22	0.293	0.86	1	0.96
Vsx2	Dad	2.19	0.293	0.86	1	0.96
Vsx2	dwg	2.18	0.293	0.86	1	0.96
Vsx2	CHES-1-like	2.16	0.293	0.86	1	0.96
Vsx2	SoxN	2.13	0.293	0.86	1	0.96
Vsx2	CG10431	2.08	0.293	0.86	1	0.96
Vsx2	D	2.02	0.293	0.86	1	0.96
Vsx2	Stat92E	2	0.293	0.86	1	0.96
Vsx2	Ets65A	1.95	0.293	0.86	1	0.96
Vsx2	CG6808	1.95	0.293	0.86	1	0.96
Vsx2	CG8388	1.9	0.293	0.86	1	0.96
Vsx2	ash1	1.85	0.293	0.86	1	0.96
Vsx2	CG17806	1.82	0.293	0.86	1	0.96
Vsx2	jing	1.81	0.293	0.86	1	0.96
Vsx2	CG11906	1.78	0.293	0.86	1	0.96
Vsx2	Pbp45	1.77	0.293	0.86	1	0.96
Vsx2	CG15073	1.77	0.293	0.86	1	0.96
Vsx1	Vsx2	47.94	0.298	0.97	1	0.3
Vsx1	CG13624	4.14	0.298	0.97	1	0.3
Vsx1	CTCF	3.98	0.298	0.97	1	0.3
Vsx1	ap	3.95	0.298	0.97	1	0.3
Vsx1	bi	3.95	0.298	0.97	1	0.3
Vsx1	vvl	3.02	0.298	0.97	1	0.3
Vsx1	MED22	2.54	0.298	0.97	1	0.3
Vsx1	Dip1	2.26	0.298	0.97	1	0.3
Vsx1	CG4820	2.03	0.298	0.97	1	0.3
Vsx1	Gdi	2.03	0.298	0.97	1	0.3
Vsx1	Ravus	1.97	0.298	0.97	1	0.3
Vsx1	CG33213	1.95	0.298	0.97	1	0.3
Vsx1	Cdc5	1.93	0.298	0.97	1	0.3
Vsx1	Awh	1.92	0.298	0.97	1	0.3
Vsx1	slim	1.89	0.298	0.97	1	0.3
Vsx1	hth	1.89	0.298	0.97	1	0.3
Vsx1	CR43671	1.77	0.298	0.97	1	0.3
Vsx1	row	1.76	0.298	0.97	1	0.3
Vsx1	MED27	1.74	0.298	0.97	1	0.3
Vsx1	trem	1.73	0.298	0.97	1	0.3
Vsx1	Rfx	1.73	0.298	0.97	1	0.3
Vsx1	Nufip	1.7	0.298	0.97	1	0.3
Vsx1	Bug22	1.69	0.298	0.97	1	0.3
Vsx1	MED18	1.66	0.298	0.97	1	0.3
Vsx1	CG3847	1.61	0.298	0.97	1	0.3
Vsx1	Mitf	1.61	0.298	0.97	1	0.3
Vsx1	caz	1.59	0.298	0.97	1	0.3
Vsx1	Psc	1.57	0.298	0.97	1	0.3
Vsx1	Snoo	1.56	0.298	0.97	1	0.3
Vsx1	danr	1.55	0.298	0.97	1	0.3
RhoGAP5A	Chrac-14	7.46	0.155	-0.12	0.360555127546399	0.49
RhoGAP5A	crc	4.85	0.155	-0.12	0.360555127546399	0.49
RhoGAP5A	fd59A	3.88	0.155	-0.12	0.360555127546399	0.49
RhoGAP5A	TFAM	3.07	0.155	-0.12	0.360555127546399	0.49
RhoGAP5A	CG2129	3.05	0.155	-0.12	0.360555127546399	0.49
RhoGAP5A	brk	2.97	0.155	-0.12	0.360555127546399	0.49
RhoGAP5A	CG17328	2.67	0.155	-0.12	0.360555127546399	0.49
RhoGAP5A	CG4404	2.64	0.155	-0.12	0.360555127546399	0.49
RhoGAP5A	hng1	2.64	0.155	-0.12	0.360555127546399	0.49
RhoGAP5A	Fen1	2.6	0.155	-0.12	0.360555127546399	0.49
RhoGAP5A	CG17803	2.55	0.155	-0.12	0.360555127546399	0.49
RhoGAP5A	CG14710	2.53	0.155	-0.12	0.360555127546399	0.49
RhoGAP5A	CG15073	2.48	0.155	-0.12	0.360555127546399	0.49
RhoGAP5A	CG6808	2.45	0.155	-0.12	0.360555127546399	0.49
RhoGAP5A	CG7785	2.36	0.155	-0.12	0.360555127546399	0.49
RhoGAP5A	Ets97D	2.35	0.155	-0.12	0.360555127546399	0.49
RhoGAP5A	ERR	2.3	0.155	-0.12	0.360555127546399	0.49
RhoGAP5A	Met	2.2	0.155	-0.12	0.360555127546399	0.49
RhoGAP5A	CG31388	2.18	0.155	-0.12	0.360555127546399	0.49
RhoGAP5A	CG6907	2.18	0.155	-0.12	0.360555127546399	0.49
RhoGAP5A	Bap170	2.15	0.155	-0.12	0.360555127546399	0.49
RhoGAP5A	MED17	2.1	0.155	-0.12	0.360555127546399	0.49
RhoGAP5A	Br140	2.03	0.155	-0.12	0.360555127546399	0.49
RhoGAP5A	CG8216	2.01	0.155	-0.12	0.360555127546399	0.49
RhoGAP5A	Dll	2.01	0.155	-0.12	0.360555127546399	0.49
RhoGAP5A	kn	2.01	0.155	-0.12	0.360555127546399	0.49
RhoGAP5A	oc	2.01	0.155	-0.12	0.360555127546399	0.49
RhoGAP5A	CG10949	1.97	0.155	-0.12	0.360555127546399	0.49
RhoGAP5A	CG3163	1.94	0.155	-0.12	0.360555127546399	0.49
RhoGAP5A	CG12299	1.9	0.155	-0.12	0.360555127546399	0.49
l(1)G0045	CG17361	4.71	0.024	0.04	0.241746889207614	0.24
l(1)G0045	foxo	4.6	0.024	0.04	0.241746889207614	0.24
l(1)G0045	phtf	3.11	0.024	0.04	0.241746889207614	0.24
l(1)G0045	CG11456	2.82	0.024	0.04	0.241746889207614	0.24
l(1)G0045	mTTF	2.8	0.024	0.04	0.241746889207614	0.24
l(1)G0045	lov	2.18	0.024	0.04	0.241746889207614	0.24
l(1)G0045	CG18265	1.98	0.024	0.04	0.241746889207614	0.24
l(1)G0045	CG12236	1.84	0.024	0.04	0.241746889207614	0.24
l(1)G0045	YL-1	1.83	0.024	0.04	0.241746889207614	0.24
l(1)G0045	CG15011	1.79	0.024	0.04	0.241746889207614	0.24
l(1)G0045	CG13894	1.74	0.024	0.04	0.241746889207614	0.24
l(1)G0045	CG8478	1.74	0.024	0.04	0.241746889207614	0.24
l(1)G0045	onecut	1.68	0.024	0.04	0.241746889207614	0.24
l(1)G0045	Mrtf	1.68	0.024	0.04	0.241746889207614	0.24
l(1)G0045	key	1.67	0.024	0.04	0.241746889207614	0.24
l(1)G0045	CG30403	1.67	0.024	0.04	0.241746889207614	0.24
l(1)G0045	CG14710	1.64	0.024	0.04	0.241746889207614	0.24
l(1)G0045	CG1233	1.59	0.024	0.04	0.241746889207614	0.24
l(1)G0045	MED17	1.57	0.024	0.04	0.241746889207614	0.24
l(1)G0045	GABPI	1.44	0.024	0.04	0.241746889207614	0.24
l(1)G0045	NK7.1	1.42	0.024	0.04	0.241746889207614	0.24
l(1)G0045	sba	1.41	0.024	0.04	0.241746889207614	0.24
l(1)G0045	Tip60	1.41	0.024	0.04	0.241746889207614	0.24
l(1)G0045	CG17568	1.4	0.024	0.04	0.241746889207614	0.24
l(1)G0045	CG11695	1.4	0.024	0.04	0.241746889207614	0.24
l(1)G0045	Spt3	1.4	0.024	0.04	0.241746889207614	0.24
l(1)G0045	CG33695	1.39	0.024	0.04	0.241746889207614	0.24
l(1)G0045	CTCF	1.38	0.024	0.04	0.241746889207614	0.24
l(1)G0045	Nf-YA	1.38	0.024	0.04	0.241746889207614	0.24
l(1)G0045	CG4936	1.37	0.024	0.04	0.241746889207614	0.24
CR45520	Su(var)2-HP2	8.28	0.132	0.07	0.106600358177805	0.48
CR45520	scro	5.81	0.132	0.07	0.106600358177805	0.48
CR45520	Taf4	5.74	0.132	0.07	0.106600358177805	0.48
CR45520	CG17568	4.22	0.132	0.07	0.106600358177805	0.48
CR45520	CG4854	4	0.132	0.07	0.106600358177805	0.48
CR45520	CG14965	3.31	0.132	0.07	0.106600358177805	0.48
CR45520	Mrtf	3.11	0.132	0.07	0.106600358177805	0.48
CR45520	Hmx	3.1	0.132	0.07	0.106600358177805	0.48
CR45520	mrn	2.9	0.132	0.07	0.106600358177805	0.48
CR45520	CG17803	2.62	0.132	0.07	0.106600358177805	0.48
CR45520	CkIIalpha-i1	2.56	0.132	0.07	0.106600358177805	0.48
CR45520	CG10147	2.55	0.132	0.07	0.106600358177805	0.48
CR45520	CG8281	2.41	0.132	0.07	0.106600358177805	0.48
CR45520	CR43670	2.1	0.132	0.07	0.106600358177805	0.48
CR45520	Su(z)12	1.93	0.132	0.07	0.106600358177805	0.48
CR45520	mld	1.93	0.132	0.07	0.106600358177805	0.48
CR45520	Lim3	1.85	0.132	0.07	0.106600358177805	0.48
CR45520	CG34376	1.82	0.132	0.07	0.106600358177805	0.48
CR45520	CG6813	1.79	0.132	0.07	0.106600358177805	0.48
CR45520	Atu	1.78	0.132	0.07	0.106600358177805	0.48
CR45520	CG13894	1.78	0.132	0.07	0.106600358177805	0.48
CR45520	CG44247	1.78	0.132	0.07	0.106600358177805	0.48
CR45520	CG7386	1.78	0.132	0.07	0.106600358177805	0.48
CR45520	CG8319	1.76	0.132	0.07	0.106600358177805	0.48
CR45520	Nufip	1.75	0.132	0.07	0.106600358177805	0.48
CR45520	apt	1.73	0.132	0.07	0.106600358177805	0.48
CR45520	CG18265	1.7	0.132	0.07	0.106600358177805	0.48
CR45520	lid	1.66	0.132	0.07	0.106600358177805	0.48
CR45520	CG18262	1.65	0.132	0.07	0.106600358177805	0.48
CR45520	CG8145	1.63	0.132	0.07	0.106600358177805	0.48
Sirt4	CG4707	7.25	0.082	-0.04	0.0755928946018454	0.14
Sirt4	CG8765	6.92	0.082	-0.04	0.0755928946018454	0.14
Sirt4	CG10631	6.92	0.082	-0.04	0.0755928946018454	0.14
Sirt4	CG11398	6.14	0.082	-0.04	0.0755928946018454	0.14
Sirt4	CG10979	4.65	0.082	-0.04	0.0755928946018454	0.14
Sirt4	CG9650	3.71	0.082	-0.04	0.0755928946018454	0.14
Sirt4	Rfx	3.3	0.082	-0.04	0.0755928946018454	0.14
Sirt4	MED20	3.26	0.082	-0.04	0.0755928946018454	0.14
Sirt4	CG3163	3.14	0.082	-0.04	0.0755928946018454	0.14
Sirt4	Mat1	2.83	0.082	-0.04	0.0755928946018454	0.14
Sirt4	Ssl1	2.73	0.082	-0.04	0.0755928946018454	0.14
Sirt4	Opbp	2.49	0.082	-0.04	0.0755928946018454	0.14
Sirt4	CG11696	2.43	0.082	-0.04	0.0755928946018454	0.14
Sirt4	acj6	2.39	0.082	-0.04	0.0755928946018454	0.14
Sirt4	sima	2.36	0.082	-0.04	0.0755928946018454	0.14
Sirt4	CG3281	2.36	0.082	-0.04	0.0755928946018454	0.14
Sirt4	toy	2.35	0.082	-0.04	0.0755928946018454	0.14
Sirt4	MED17	2.29	0.082	-0.04	0.0755928946018454	0.14
Sirt4	Rabex-5	2.27	0.082	-0.04	0.0755928946018454	0.14
Sirt4	CTCF	2.26	0.082	-0.04	0.0755928946018454	0.14
Sirt4	fu2	2.26	0.082	-0.04	0.0755928946018454	0.14
Sirt4	CG6686	2.25	0.082	-0.04	0.0755928946018454	0.14
Sirt4	kn	2.24	0.082	-0.04	0.0755928946018454	0.14
Sirt4	CG13775	2.21	0.082	-0.04	0.0755928946018454	0.14
Sirt4	CG8578	2.1	0.082	-0.04	0.0755928946018454	0.14
Sirt4	Bap170	2.09	0.082	-0.04	0.0755928946018454	0.14
Sirt4	Spps	2.05	0.082	-0.04	0.0755928946018454	0.14
Sirt4	CG6163	2.04	0.082	-0.04	0.0755928946018454	0.14
Sirt4	Pcl	1.98	0.082	-0.04	0.0755928946018454	0.14
Sirt4	CG6254	1.96	0.082	-0.04	0.0755928946018454	0.14
RpL35	Glut4EF	7.74	0.148	0.38	0.414039335605413	0.55
RpL35	CG6765	7.11	0.148	0.38	0.414039335605413	0.55
RpL35	hth	7	0.148	0.38	0.414039335605413	0.55
RpL35	svp	6.86	0.148	0.38	0.414039335605413	0.55
RpL35	Bug22	5.9	0.148	0.38	0.414039335605413	0.55
RpL35	ecd	5.32	0.148	0.38	0.414039335605413	0.55
RpL35	gce	5.16	0.148	0.38	0.414039335605413	0.55
RpL35	MED18	5	0.148	0.38	0.414039335605413	0.55
RpL35	CG31510	4.95	0.148	0.38	0.414039335605413	0.55
RpL35	Snoo	4.28	0.148	0.38	0.414039335605413	0.55
RpL35	TH1	3.88	0.148	0.38	0.414039335605413	0.55
RpL35	CG32982	3.74	0.148	0.38	0.414039335605413	0.55
RpL35	Su(z)2	3.69	0.148	0.38	0.414039335605413	0.55
RpL35	CG3281	3.68	0.148	0.38	0.414039335605413	0.55
RpL35	acj6	3.51	0.148	0.38	0.414039335605413	0.55
RpL35	MRG15	3.3	0.148	0.38	0.414039335605413	0.55
RpL35	CG15073	3.19	0.148	0.38	0.414039335605413	0.55
RpL35	Kdm4A	3.05	0.148	0.38	0.414039335605413	0.55
RpL35	nvy	3.03	0.148	0.38	0.414039335605413	0.55
RpL35	ap	2.99	0.148	0.38	0.414039335605413	0.55
RpL35	dalao	2.96	0.148	0.38	0.414039335605413	0.55
RpL35	mute	2.94	0.148	0.38	0.414039335605413	0.55
RpL35	CG10949	2.83	0.148	0.38	0.414039335605413	0.55
RpL35	CR43670	2.82	0.148	0.38	0.414039335605413	0.55
RpL35	rn	2.8	0.148	0.38	0.414039335605413	0.55
RpL35	pros	2.74	0.148	0.38	0.414039335605413	0.55
RpL35	Hmx	2.73	0.148	0.38	0.414039335605413	0.55
RpL35	tara	2.7	0.148	0.38	0.414039335605413	0.55
RpL35	MED11	2.69	0.148	0.38	0.414039335605413	0.55
RpL35	aop	2.69	0.148	0.38	0.414039335605413	0.55
CG3149	Met	5.76	0.075	-0.15	0.370006434950477	0.63
CG3149	CG6907	5.58	0.075	-0.15	0.370006434950477	0.63
CG3149	CG14438	5.3	0.075	-0.15	0.370006434950477	0.63
CG3149	NfI	5.04	0.075	-0.15	0.370006434950477	0.63
CG3149	CG17829	4.36	0.075	-0.15	0.370006434950477	0.63
CG3149	MRG15	4.03	0.075	-0.15	0.370006434950477	0.63
CG3149	ZnT49B	3.59	0.075	-0.15	0.370006434950477	0.63
CG3149	Spt3	3.56	0.075	-0.15	0.370006434950477	0.63
CG3149	GABPI	3.3	0.075	-0.15	0.370006434950477	0.63
CG3149	CG1407	3.11	0.075	-0.15	0.370006434950477	0.63
CG3149	TH1	3.08	0.075	-0.15	0.370006434950477	0.63
CG3149	Rbf	2.74	0.075	-0.15	0.370006434950477	0.63
CG3149	MED4	2.66	0.075	-0.15	0.370006434950477	0.63
CG3149	Usf	2.39	0.075	-0.15	0.370006434950477	0.63
CG3149	hth	2.25	0.075	-0.15	0.370006434950477	0.63
CG3149	Mitf	2.14	0.075	-0.15	0.370006434950477	0.63
CG3149	CG7357	2.12	0.075	-0.15	0.370006434950477	0.63
CG3149	CG17568	2.12	0.075	-0.15	0.370006434950477	0.63
CG3149	CG3313	2.11	0.075	-0.15	0.370006434950477	0.63
CG3149	CG17186	2.1	0.075	-0.15	0.370006434950477	0.63
CG3149	CG12236	2.09	0.075	-0.15	0.370006434950477	0.63
CG3149	CG10366	2.08	0.075	-0.15	0.370006434950477	0.63
CG3149	CG34422	2.07	0.075	-0.15	0.370006434950477	0.63
CG3149	CG15435	2.05	0.075	-0.15	0.370006434950477	0.63
CG3149	CG12075	2.04	0.075	-0.15	0.370006434950477	0.63
CG3149	Taf4	2.04	0.075	-0.15	0.370006434950477	0.63
CG3149	CG5953	2.01	0.075	-0.15	0.370006434950477	0.63
CG3149	CG9932	2	0.075	-0.15	0.370006434950477	0.63
CG3149	ADD1	2	0.075	-0.15	0.370006434950477	0.63
CG3149	CG5033	1.97	0.075	-0.15	0.370006434950477	0.63
CG32758	Lmpt	5.15	0.12	-0.47	0.182574185835055	0.16
CG32758	CG43689	4.24	0.12	-0.47	0.182574185835055	0.16
CG32758	onecut	4.12	0.12	-0.47	0.182574185835055	0.16
CG32758	CG17568	3.75	0.12	-0.47	0.182574185835055	0.16
CG32758	Lpt	3.57	0.12	-0.47	0.182574185835055	0.16
CG32758	vvl	2.99	0.12	-0.47	0.182574185835055	0.16
CG32758	nvy	2.94	0.12	-0.47	0.182574185835055	0.16
CG32758	CG3838	2.82	0.12	-0.47	0.182574185835055	0.16
CG32758	dm	2.6	0.12	-0.47	0.182574185835055	0.16
CG32758	ssp	2.39	0.12	-0.47	0.182574185835055	0.16
CG32758	polybromo	2.37	0.12	-0.47	0.182574185835055	0.16
CG32758	CG43343	2.28	0.12	-0.47	0.182574185835055	0.16
CG32758	Dad	2.26	0.12	-0.47	0.182574185835055	0.16
CG32758	NfI	2.18	0.12	-0.47	0.182574185835055	0.16
CG32758	pdm3	2.15	0.12	-0.47	0.182574185835055	0.16
CG32758	MED20	2.14	0.12	-0.47	0.182574185835055	0.16
CG32758	Sry-delta	2.09	0.12	-0.47	0.182574185835055	0.16
CG32758	kin17	2.08	0.12	-0.47	0.182574185835055	0.16
CG32758	CG10979	2.07	0.12	-0.47	0.182574185835055	0.16
CG32758	CG44247	2.02	0.12	-0.47	0.182574185835055	0.16
CG32758	Bx	1.99	0.12	-0.47	0.182574185835055	0.16
CG32758	Trf	1.9	0.12	-0.47	0.182574185835055	0.16
CG32758	CG12236	1.84	0.12	-0.47	0.182574185835055	0.16
CG32758	mor	1.83	0.12	-0.47	0.182574185835055	0.16
CG32758	CG14712	1.82	0.12	-0.47	0.182574185835055	0.16
CG32758	pad	1.72	0.12	-0.47	0.182574185835055	0.16
CG32758	CG18265	1.71	0.12	-0.47	0.182574185835055	0.16
CG32758	CG34422	1.68	0.12	-0.47	0.182574185835055	0.16
CG32758	ADD1	1.68	0.12	-0.47	0.182574185835055	0.16
CG32758	apt	1.67	0.12	-0.47	0.182574185835055	0.16
CG4078	egg	8.28	0.071	0.27	0.532870169256969	0.16
CG4078	CG8909	4.29	0.071	0.27	0.532870169256969	0.16
CG4078	CG3815	3.53	0.071	0.27	0.532870169256969	0.16
CG4078	CG11723	3.47	0.071	0.27	0.532870169256969	0.16
CG4078	CG12659	3.38	0.071	0.27	0.532870169256969	0.16
CG4078	CG13894	3.19	0.071	0.27	0.532870169256969	0.16
CG4078	CG10321	3.14	0.071	0.27	0.532870169256969	0.16
CG4078	CG8950	2.96	0.071	0.27	0.532870169256969	0.16
CG4078	CG12219	2.7	0.071	0.27	0.532870169256969	0.16
CG4078	mip120	2.69	0.071	0.27	0.532870169256969	0.16
CG4078	tup	2.58	0.071	0.27	0.532870169256969	0.16
CG4078	l(2)k10201	2.57	0.071	0.27	0.532870169256969	0.16
CG4078	ttk	2.48	0.071	0.27	0.532870169256969	0.16
CG4078	CG5180	2.47	0.071	0.27	0.532870169256969	0.16
CG4078	Rbsn-5	2.35	0.071	0.27	0.532870169256969	0.16
CG4078	CG4707	2.35	0.071	0.27	0.532870169256969	0.16
CG4078	CG3847	2.33	0.071	0.27	0.532870169256969	0.16
CG4078	CG12942	2.3	0.071	0.27	0.532870169256969	0.16
CG4078	CG2875	2.27	0.071	0.27	0.532870169256969	0.16
CG4078	ush	2.26	0.071	0.27	0.532870169256969	0.16
CG4078	Mitf	2.22	0.071	0.27	0.532870169256969	0.16
CG4078	CG5033	2.16	0.071	0.27	0.532870169256969	0.16
CG4078	wdn	2.12	0.071	0.27	0.532870169256969	0.16
CG4078	hang	2.11	0.071	0.27	0.532870169256969	0.16
CG4078	CG9799	2.07	0.071	0.27	0.532870169256969	0.16
CG4078	ZnT49B	2.03	0.071	0.27	0.532870169256969	0.16
CG4078	e(y)1	2.03	0.071	0.27	0.532870169256969	0.16
CG4078	CG11710	1.99	0.071	0.27	0.532870169256969	0.16
CG4078	acj6	1.94	0.071	0.27	0.532870169256969	0.16
CG4078	MED4	1.87	0.071	0.27	0.532870169256969	0.16
lin-52	mTTF	5.42	0.115	0.26	0.224933852710609	0.49
lin-52	salm	5.17	0.115	0.26	0.224933852710609	0.49
lin-52	danr	4.91	0.115	0.26	0.224933852710609	0.49
lin-52	CG5196	4.15	0.115	0.26	0.224933852710609	0.49
lin-52	CG11723	3.99	0.115	0.26	0.224933852710609	0.49
lin-52	CG9776	3.44	0.115	0.26	0.224933852710609	0.49
lin-52	Rbf	3.06	0.115	0.26	0.224933852710609	0.49
lin-52	E(var)3-9	2.7	0.115	0.26	0.224933852710609	0.49
lin-52	CG11710	2.54	0.115	0.26	0.224933852710609	0.49
lin-52	Su(var)3-7	2.46	0.115	0.26	0.224933852710609	0.49
lin-52	SoxN	2.43	0.115	0.26	0.224933852710609	0.49
lin-52	CG33695	2.37	0.115	0.26	0.224933852710609	0.49
lin-52	CG10366	2.29	0.115	0.26	0.224933852710609	0.49
lin-52	Tip60	2.28	0.115	0.26	0.224933852710609	0.49
lin-52	Nufip	2.22	0.115	0.26	0.224933852710609	0.49
lin-52	caz	2.2	0.115	0.26	0.224933852710609	0.49
lin-52	Fen1	2.13	0.115	0.26	0.224933852710609	0.49
lin-52	zfh1	2.1	0.115	0.26	0.224933852710609	0.49
lin-52	CG3281	2.07	0.115	0.26	0.224933852710609	0.49
lin-52	slp2	2.03	0.115	0.26	0.224933852710609	0.49
lin-52	chif	2	0.115	0.26	0.224933852710609	0.49
lin-52	HLH106	1.92	0.115	0.26	0.224933852710609	0.49
lin-52	woc	1.91	0.115	0.26	0.224933852710609	0.49
lin-52	Fer2	1.83	0.115	0.26	0.224933852710609	0.49
lin-52	CG2611	1.83	0.115	0.26	0.224933852710609	0.49
lin-52	ERR	1.81	0.115	0.26	0.224933852710609	0.49
lin-52	Acf1	1.8	0.115	0.26	0.224933852710609	0.49
lin-52	ADD1	1.79	0.115	0.26	0.224933852710609	0.49
lin-52	sage	1.78	0.115	0.26	0.224933852710609	0.49
lin-52	CG8159	1.76	0.115	0.26	0.224933852710609	0.49
CG15771	MED15	6.95	0.132	0.05	0.228664780190012	0.38
CG15771	Mitf	4.97	0.132	0.05	0.228664780190012	0.38
CG15771	Nf-YA	4.65	0.132	0.05	0.228664780190012	0.38
CG15771	SoxN	3.41	0.132	0.05	0.228664780190012	0.38
CG15771	bigmax	3.07	0.132	0.05	0.228664780190012	0.38
CG15771	Snoo	2.77	0.132	0.05	0.228664780190012	0.38
CG15771	CG11294	2.53	0.132	0.05	0.228664780190012	0.38
CG15771	ph-p	2.46	0.132	0.05	0.228664780190012	0.38
CG15771	pita	2.43	0.132	0.05	0.228664780190012	0.38
CG15771	bab1	2.33	0.132	0.05	0.228664780190012	0.38
CG15771	pros	2.18	0.132	0.05	0.228664780190012	0.38
CG15771	ppl	2.09	0.132	0.05	0.228664780190012	0.38
CG15771	Spt3	2.01	0.132	0.05	0.228664780190012	0.38
CG15771	su(Hw)	2	0.132	0.05	0.228664780190012	0.38
CG15771	Ssl1	1.99	0.132	0.05	0.228664780190012	0.38
CG15771	CG1233	1.95	0.132	0.05	0.228664780190012	0.38
CG15771	GATAd	1.93	0.132	0.05	0.228664780190012	0.38
CG15771	caup	1.92	0.132	0.05	0.228664780190012	0.38
CG15771	CG2202	1.82	0.132	0.05	0.228664780190012	0.38
CG15771	CG4360	1.82	0.132	0.05	0.228664780190012	0.38
CG15771	CG17802	1.79	0.132	0.05	0.228664780190012	0.38
CG15771	crc	1.78	0.132	0.05	0.228664780190012	0.38
CG15771	p53	1.74	0.132	0.05	0.228664780190012	0.38
CG15771	CG10431	1.69	0.132	0.05	0.228664780190012	0.38
CG15771	MTA1-like	1.69	0.132	0.05	0.228664780190012	0.38
CG15771	Mlp84B	1.67	0.132	0.05	0.228664780190012	0.38
CG15771	CG6686	1.66	0.132	0.05	0.228664780190012	0.38
CG15771	Lmpt	1.61	0.132	0.05	0.228664780190012	0.38
CG15771	CG33213	1.61	0.132	0.05	0.228664780190012	0.38
CG15771	Mes4	1.6	0.132	0.05	0.228664780190012	0.38
CG42699	CG4707	6.31	0.113	-0.02	0.051434449987364	0.01
CG42699	CG11710	4.52	0.113	-0.02	0.051434449987364	0.01
CG42699	MED11	4.08	0.113	-0.02	0.051434449987364	0.01
CG42699	row	4.07	0.113	-0.02	0.051434449987364	0.01
CG42699	br	3.86	0.113	-0.02	0.051434449987364	0.01
CG42699	Atu	3.58	0.113	-0.02	0.051434449987364	0.01
CG42699	ab	3.58	0.113	-0.02	0.051434449987364	0.01
CG42699	CG5180	3.52	0.113	-0.02	0.051434449987364	0.01
CG42699	MED15	3.47	0.113	-0.02	0.051434449987364	0.01
CG42699	Chrac-14	3.44	0.113	-0.02	0.051434449987364	0.01
CG42699	phol	3.34	0.113	-0.02	0.051434449987364	0.01
CG42699	Meics	3.06	0.113	-0.02	0.051434449987364	0.01
CG42699	Mat1	3.06	0.113	-0.02	0.051434449987364	0.01
CG42699	jigr1	2.81	0.113	-0.02	0.051434449987364	0.01
CG42699	CG8924	2.79	0.113	-0.02	0.051434449987364	0.01
CG42699	l(3)73Ah	2.78	0.113	-0.02	0.051434449987364	0.01
CG42699	msl-3	2.74	0.113	-0.02	0.051434449987364	0.01
CG42699	ph-p	2.74	0.113	-0.02	0.051434449987364	0.01
CG42699	fu2	2.31	0.113	-0.02	0.051434449987364	0.01
CG42699	CG2129	2.21	0.113	-0.02	0.051434449987364	0.01
CG42699	Trl	2.2	0.113	-0.02	0.051434449987364	0.01
CG42699	CG6254	2.18	0.113	-0.02	0.051434449987364	0.01
CG42699	ADD1	2.18	0.113	-0.02	0.051434449987364	0.01
CG42699	CG8388	2.13	0.113	-0.02	0.051434449987364	0.01
CG42699	TH1	2.12	0.113	-0.02	0.051434449987364	0.01
CG42699	CG6683	2.05	0.113	-0.02	0.051434449987364	0.01
CG42699	slou	2.05	0.113	-0.02	0.051434449987364	0.01
CG42699	Lpt	2.01	0.113	-0.02	0.051434449987364	0.01
CG42699	MED22	1.99	0.113	-0.02	0.051434449987364	0.01
CG42699	Acf1	1.97	0.113	-0.02	0.051434449987364	0.01
CG15765	NK7.1	14.84	1.031	0.38	0.497567861688777	0.53
CG15765	CG9650	5.99	1.031	0.38	0.497567861688777	0.53
CG15765	CG12299	4.1	1.031	0.38	0.497567861688777	0.53
CG15765	CG10147	3.56	1.031	0.38	0.497567861688777	0.53
CG15765	Sce	3.1	1.031	0.38	0.497567861688777	0.53
CG15765	Camta	3.04	1.031	0.38	0.497567861688777	0.53
CG15765	Sox21b	2.97	1.031	0.38	0.497567861688777	0.53
CG15765	Xpd	2.83	1.031	0.38	0.497567861688777	0.53
CG15765	TH1	2.75	1.031	0.38	0.497567861688777	0.53
CG15765	erm	2.74	1.031	0.38	0.497567861688777	0.53
CG15765	PHDP	2.66	1.031	0.38	0.497567861688777	0.53
CG15765	abo	2.61	1.031	0.38	0.497567861688777	0.53
CG15765	Dip1	2.59	1.031	0.38	0.497567861688777	0.53
CG15765	phtf	2.58	1.031	0.38	0.497567861688777	0.53
CG15765	Snoo	2.57	1.031	0.38	0.497567861688777	0.53
CG15765	CG5033	2.56	1.031	0.38	0.497567861688777	0.53
CG15765	Rabex-5	2.51	1.031	0.38	0.497567861688777	0.53
CG15765	Rbsn-5	2.44	1.031	0.38	0.497567861688777	0.53
CG15765	CG1602	2.43	1.031	0.38	0.497567861688777	0.53
CG15765	CG11456	2.33	1.031	0.38	0.497567861688777	0.53
CG15765	jigr1	2.32	1.031	0.38	0.497567861688777	0.53
CG15765	lov	2.29	1.031	0.38	0.497567861688777	0.53
CG15765	elB	2.23	1.031	0.38	0.497567861688777	0.53
CG15765	Hr38	2.16	1.031	0.38	0.497567861688777	0.53
CG15765	CG17361	2.11	1.031	0.38	0.497567861688777	0.53
CG15765	slou	2.1	1.031	0.38	0.497567861688777	0.53
CG15765	salr	2.1	1.031	0.38	0.497567861688777	0.53
CG15765	stwl	2.03	1.031	0.38	0.497567861688777	0.53
CG15765	CG8314	2.03	1.031	0.38	0.497567861688777	0.53
CG15765	Tfb1	2.02	1.031	0.38	0.497567861688777	0.53
CR43264	Sox102F	10.66	0.117	0.08	0.16	0.24
CR43264	Br140	3.35	0.117	0.08	0.16	0.24
CR43264	stwl	3.11	0.117	0.08	0.16	0.24
CR43264	Vsx2	3.08	0.117	0.08	0.16	0.24
CR43264	CG9426	2.95	0.117	0.08	0.16	0.24
CR43264	Su(z)12	2.71	0.117	0.08	0.16	0.24
CR43264	CG13624	2.44	0.117	0.08	0.16	0.24
CR43264	grau	2.3	0.117	0.08	0.16	0.24
CR43264	az2	2.14	0.117	0.08	0.16	0.24
CR43264	CG18619	2.11	0.117	0.08	0.16	0.24
CR43264	CG10949	2.11	0.117	0.08	0.16	0.24
CR43264	CG14438	2.07	0.117	0.08	0.16	0.24
CR43264	CG3407	2.07	0.117	0.08	0.16	0.24
CR43264	TFAM	2.01	0.117	0.08	0.16	0.24
CR43264	Ets97D	1.99	0.117	0.08	0.16	0.24
CR43264	CG44002	1.98	0.117	0.08	0.16	0.24
CR43264	NK7.1	1.94	0.117	0.08	0.16	0.24
CR43264	pita	1.93	0.117	0.08	0.16	0.24
CR43264	MTA1-like	1.89	0.117	0.08	0.16	0.24
CR43264	CG8145	1.89	0.117	0.08	0.16	0.24
CR43264	CG3847	1.88	0.117	0.08	0.16	0.24
CR43264	trem	1.82	0.117	0.08	0.16	0.24
CR43264	Met	1.75	0.117	0.08	0.16	0.24
CR43264	Cf2	1.74	0.117	0.08	0.16	0.24
CR43264	CG42748	1.7	0.117	0.08	0.16	0.24
CR43264	Dh44-R2	1.68	0.117	0.08	0.16	0.24
CR43264	Scm	1.67	0.117	0.08	0.16	0.24
CR43264	Hmg-2	1.64	0.117	0.08	0.16	0.24
CR43264	sr	1.64	0.117	0.08	0.16	0.24
CR43264	CrebA	1.63	0.117	0.08	0.16	0.24
GAA1	CG8319	7.88	0.156	-0.28	0.281718084909506	0.42
GAA1	RpIII128	4.68	0.156	-0.28	0.281718084909506	0.42
GAA1	l(2)k10201	3.98	0.156	-0.28	0.281718084909506	0.42
GAA1	ttk	3.4	0.156	-0.28	0.281718084909506	0.42
GAA1	CG17802	3.19	0.156	-0.28	0.281718084909506	0.42
GAA1	ey	2.82	0.156	-0.28	0.281718084909506	0.42
GAA1	Lmpt	2.56	0.156	-0.28	0.281718084909506	0.42
GAA1	Stat92E	2.55	0.156	-0.28	0.281718084909506	0.42
GAA1	HLH106	2.52	0.156	-0.28	0.281718084909506	0.42
GAA1	Opbp	2.5	0.156	-0.28	0.281718084909506	0.42
GAA1	Nf-YA	2.41	0.156	-0.28	0.281718084909506	0.42
GAA1	MTA1-like	2.32	0.156	-0.28	0.281718084909506	0.42
GAA1	Su(z)12	2.28	0.156	-0.28	0.281718084909506	0.42
GAA1	Asciz	2.27	0.156	-0.28	0.281718084909506	0.42
GAA1	CG11398	2.17	0.156	-0.28	0.281718084909506	0.42
GAA1	Brd8	2.16	0.156	-0.28	0.281718084909506	0.42
GAA1	Dip2	2.15	0.156	-0.28	0.281718084909506	0.42
GAA1	Gdi	2.05	0.156	-0.28	0.281718084909506	0.42
GAA1	grau	2.01	0.156	-0.28	0.281718084909506	0.42
GAA1	RunxB	1.94	0.156	-0.28	0.281718084909506	0.42
GAA1	crc	1.91	0.156	-0.28	0.281718084909506	0.42
GAA1	Atf-2	1.87	0.156	-0.28	0.281718084909506	0.42
GAA1	CG7745	1.86	0.156	-0.28	0.281718084909506	0.42
GAA1	ranshi	1.8	0.156	-0.28	0.281718084909506	0.42
GAA1	CG11085	1.8	0.156	-0.28	0.281718084909506	0.42
GAA1	MED18	1.77	0.156	-0.28	0.281718084909506	0.42
GAA1	ash1	1.74	0.156	-0.28	0.281718084909506	0.42
GAA1	Dref	1.68	0.156	-0.28	0.281718084909506	0.42
GAA1	CG34376	1.67	0.156	-0.28	0.281718084909506	0.42
GAA1	ash2	1.65	0.156	-0.28	0.281718084909506	0.42
mof	her	4.05	0.048	0.24	0.0862581949177943	0.26
mof	ttk	3.45	0.048	0.24	0.0862581949177943	0.26
mof	ato	3.39	0.048	0.24	0.0862581949177943	0.26
mof	CG11398	3.33	0.048	0.24	0.0862581949177943	0.26
mof	CG6769	3.3	0.048	0.24	0.0862581949177943	0.26
mof	CG8314	3.28	0.048	0.24	0.0862581949177943	0.26
mof	CG34340	3.21	0.048	0.24	0.0862581949177943	0.26
mof	phtf	2.93	0.048	0.24	0.0862581949177943	0.26
mof	hbn	2.84	0.048	0.24	0.0862581949177943	0.26
mof	CG7556	2.59	0.048	0.24	0.0862581949177943	0.26
mof	CG9776	2.57	0.048	0.24	0.0862581949177943	0.26
mof	CG6686	2.46	0.048	0.24	0.0862581949177943	0.26
mof	erm	2.27	0.048	0.24	0.0862581949177943	0.26
mof	CG5180	2.13	0.048	0.24	0.0862581949177943	0.26
mof	pita	2.08	0.048	0.24	0.0862581949177943	0.26
mof	TfIIEalpha	2.04	0.048	0.24	0.0862581949177943	0.26
mof	Su(var)2-HP2	1.97	0.048	0.24	0.0862581949177943	0.26
mof	Pfk	1.93	0.048	0.24	0.0862581949177943	0.26
mof	CG4404	1.9	0.048	0.24	0.0862581949177943	0.26
mof	Bka	1.88	0.048	0.24	0.0862581949177943	0.26
mof	Cenp-C	1.88	0.048	0.24	0.0862581949177943	0.26
mof	CycH	1.87	0.048	0.24	0.0862581949177943	0.26
mof	CG7386	1.86	0.048	0.24	0.0862581949177943	0.26
mof	Cdc5	1.83	0.048	0.24	0.0862581949177943	0.26
mof	Opbp	1.82	0.048	0.24	0.0862581949177943	0.26
mof	CG8578	1.82	0.048	0.24	0.0862581949177943	0.26
mof	NK7.1	1.81	0.048	0.24	0.0862581949177943	0.26
mof	Atf3	1.8	0.048	0.24	0.0862581949177943	0.26
mof	Brf	1.8	0.048	0.24	0.0862581949177943	0.26
mof	e(y)3	1.8	0.048	0.24	0.0862581949177943	0.26
CR45668	crc	8.25	0.093	0.08	0.328165061656947	0.35
CR45668	Rabex-5	5.6	0.093	0.08	0.328165061656947	0.35
CR45668	CG33695	3.02	0.093	0.08	0.328165061656947	0.35
CR45668	D19A	2.92	0.093	0.08	0.328165061656947	0.35
CR45668	NfI	2.68	0.093	0.08	0.328165061656947	0.35
CR45668	Psc	2.53	0.093	0.08	0.328165061656947	0.35
CR45668	brk	2.49	0.093	0.08	0.328165061656947	0.35
CR45668	Atf-2	2.43	0.093	0.08	0.328165061656947	0.35
CR45668	ERR	2.36	0.093	0.08	0.328165061656947	0.35
CR45668	CG2202	2.29	0.093	0.08	0.328165061656947	0.35
CR45668	CG10949	2.1	0.093	0.08	0.328165061656947	0.35
CR45668	mrn	2.02	0.093	0.08	0.328165061656947	0.35
CR45668	CG17186	2.02	0.093	0.08	0.328165061656947	0.35
CR45668	esn	2	0.093	0.08	0.328165061656947	0.35
CR45668	Opbp	2	0.093	0.08	0.328165061656947	0.35
CR45668	CG4676	1.99	0.093	0.08	0.328165061656947	0.35
CR45668	achi	1.98	0.093	0.08	0.328165061656947	0.35
CR45668	CG3281	1.96	0.093	0.08	0.328165061656947	0.35
CR45668	Tip60	1.89	0.093	0.08	0.328165061656947	0.35
CR45668	fd59A	1.87	0.093	0.08	0.328165061656947	0.35
CR45668	CG10565	1.86	0.093	0.08	0.328165061656947	0.35
CR45668	disco	1.84	0.093	0.08	0.328165061656947	0.35
CR45668	mod	1.82	0.093	0.08	0.328165061656947	0.35
CR45668	CG1529	1.78	0.093	0.08	0.328165061656947	0.35
CR45668	Pcl	1.76	0.093	0.08	0.328165061656947	0.35
CR45668	CG4820	1.75	0.093	0.08	0.328165061656947	0.35
CR45668	CG1024	1.72	0.093	0.08	0.328165061656947	0.35
CR45668	CG31510	1.71	0.093	0.08	0.328165061656947	0.35
CR45668	CG18265	1.67	0.093	0.08	0.328165061656947	0.35
CR45668	hng2	1.66	0.093	0.08	0.328165061656947	0.35
CG3011	ADD1	6.77	0.115	0.23	0.694365074829414	0.92
CG3011	Mtp	6.01	0.115	0.23	0.694365074829414	0.92
CG3011	CG6163	4.34	0.115	0.23	0.694365074829414	0.92
CG3011	salm	4.17	0.115	0.23	0.694365074829414	0.92
CG3011	CG3313	3.98	0.115	0.23	0.694365074829414	0.92
CG3011	slou	3.87	0.115	0.23	0.694365074829414	0.92
CG3011	Chrac-16	3.57	0.115	0.23	0.694365074829414	0.92
CG3011	Dip1	3.35	0.115	0.23	0.694365074829414	0.92
CG3011	CG6769	3.12	0.115	0.23	0.694365074829414	0.92
CG3011	CG8216	3.07	0.115	0.23	0.694365074829414	0.92
CG3011	CG7518	2.88	0.115	0.23	0.694365074829414	0.92
CG3011	CG8924	2.71	0.115	0.23	0.694365074829414	0.92
CG3011	l(3)73Ah	2.54	0.115	0.23	0.694365074829414	0.92
CG3011	CG8281	2.39	0.115	0.23	0.694365074829414	0.92
CG3011	CG10565	2.27	0.115	0.23	0.694365074829414	0.92
CG3011	CG2889	2.24	0.115	0.23	0.694365074829414	0.92
CG3011	CG7987	2.24	0.115	0.23	0.694365074829414	0.92
CG3011	tef	2.18	0.115	0.23	0.694365074829414	0.92
CG3011	Lmpt	2.13	0.115	0.23	0.694365074829414	0.92
CG3011	RpIII128	2.02	0.115	0.23	0.694365074829414	0.92
CG3011	hbn	1.99	0.115	0.23	0.694365074829414	0.92
CG3011	Nufip	1.97	0.115	0.23	0.694365074829414	0.92
CG3011	zfh2	1.96	0.115	0.23	0.694365074829414	0.92
CG3011	Hr39	1.96	0.115	0.23	0.694365074829414	0.92
CG3011	mrn	1.94	0.115	0.23	0.694365074829414	0.92
CG3011	trem	1.93	0.115	0.23	0.694365074829414	0.92
CG3011	Cenp-C	1.92	0.115	0.23	0.694365074829414	0.92
CG3011	CG1407	1.92	0.115	0.23	0.694365074829414	0.92
CG3011	Pfk	1.92	0.115	0.23	0.694365074829414	0.92
CG3011	Hr38	1.91	0.115	0.23	0.694365074829414	0.92
CG3726	pros	11.81	0.477	0.54	0.524404424085076	0.61
CG3726	CG9650	8.19	0.477	0.54	0.524404424085076	0.61
CG3726	CG6765	7.75	0.477	0.54	0.524404424085076	0.61
CG3726	bab2	4.54	0.477	0.54	0.524404424085076	0.61
CG3726	lov	3.92	0.477	0.54	0.524404424085076	0.61
CG3726	Lim3	3.68	0.477	0.54	0.524404424085076	0.61
CG3726	Dh44-R2	3.36	0.477	0.54	0.524404424085076	0.61
CG3726	CG11294	3.16	0.477	0.54	0.524404424085076	0.61
CG3726	toy	3.09	0.477	0.54	0.524404424085076	0.61
CG3726	dm	3.06	0.477	0.54	0.524404424085076	0.61
CG3726	Kdm4A	2.96	0.477	0.54	0.524404424085076	0.61
CG3726	Vsx2	2.95	0.477	0.54	0.524404424085076	0.61
CG3726	CG10147	2.9	0.477	0.54	0.524404424085076	0.61
CG3726	MBD-R2	2.73	0.477	0.54	0.524404424085076	0.61
CG3726	tup	2.67	0.477	0.54	0.524404424085076	0.61
CG3726	CG8314	2.61	0.477	0.54	0.524404424085076	0.61
CG3726	Taf1	2.6	0.477	0.54	0.524404424085076	0.61
CG3726	Awh	2.6	0.477	0.54	0.524404424085076	0.61
CG3726	rgr	2.54	0.477	0.54	0.524404424085076	0.61
CG3726	CG31388	2.52	0.477	0.54	0.524404424085076	0.61
CG3726	br	2.5	0.477	0.54	0.524404424085076	0.61
CG3726	CG8216	2.48	0.477	0.54	0.524404424085076	0.61
CG3726	bab1	2.48	0.477	0.54	0.524404424085076	0.61
CG3726	Lin29	2.48	0.477	0.54	0.524404424085076	0.61
CG3726	CG3281	2.45	0.477	0.54	0.524404424085076	0.61
CG3726	CG7839	2.44	0.477	0.54	0.524404424085076	0.61
CG3726	dve	2.43	0.477	0.54	0.524404424085076	0.61
CG3726	CR43670	2.29	0.477	0.54	0.524404424085076	0.61
CG3726	ppl	2.29	0.477	0.54	0.524404424085076	0.61
CG3726	CG6683	2.25	0.477	0.54	0.524404424085076	0.61
CG32756	Mio	7.96	0.061	-0.04	0.348155311911396	0.33
CG32756	CG13775	5.4	0.061	-0.04	0.348155311911396	0.33
CG32756	mod	3.48	0.061	-0.04	0.348155311911396	0.33
CG32756	pdm3	3.42	0.061	-0.04	0.348155311911396	0.33
CG32756	Taf10	2.94	0.061	-0.04	0.348155311911396	0.33
CG32756	CG2889	2.76	0.061	-0.04	0.348155311911396	0.33
CG32756	CG11560	2.75	0.061	-0.04	0.348155311911396	0.33
CG32756	caz	2.74	0.061	-0.04	0.348155311911396	0.33
CG32756	dbr	2.64	0.061	-0.04	0.348155311911396	0.33
CG32756	CG3847	2.59	0.061	-0.04	0.348155311911396	0.33
CG32756	CG2129	2.52	0.061	-0.04	0.348155311911396	0.33
CG32756	CG10274	2.52	0.061	-0.04	0.348155311911396	0.33
CG32756	Tusp	2.49	0.061	-0.04	0.348155311911396	0.33
CG32756	Rabex-5	2.36	0.061	-0.04	0.348155311911396	0.33
CG32756	CG11247	2.31	0.061	-0.04	0.348155311911396	0.33
CG32756	kin17	2.27	0.061	-0.04	0.348155311911396	0.33
CG32756	bsh	2.26	0.061	-0.04	0.348155311911396	0.33
CG32756	Sox102F	2.24	0.061	-0.04	0.348155311911396	0.33
CG32756	CG5033	2.24	0.061	-0.04	0.348155311911396	0.33
CG32756	CG10366	2.24	0.061	-0.04	0.348155311911396	0.33
CG32756	MED30	2.17	0.061	-0.04	0.348155311911396	0.33
CG32756	kn	2.14	0.061	-0.04	0.348155311911396	0.33
CG32756	Spps	2.13	0.061	-0.04	0.348155311911396	0.33
CG32756	CG8145	2.07	0.061	-0.04	0.348155311911396	0.33
CG32756	Snoo	2.04	0.061	-0.04	0.348155311911396	0.33
CG32756	CG6683	2.04	0.061	-0.04	0.348155311911396	0.33
CG32756	CG8578	2.03	0.061	-0.04	0.348155311911396	0.33
CG32756	Sce	1.98	0.061	-0.04	0.348155311911396	0.33
CG32756	ktub	1.97	0.061	-0.04	0.348155311911396	0.33
CG32756	CG4820	1.95	0.061	-0.04	0.348155311911396	0.33
CG6041	Su(var)3-9	5.11	0.054	-0.21	0.167984210226323	0.25
CG6041	Trl	4.72	0.054	-0.21	0.167984210226323	0.25
CG6041	CG33695	4.21	0.054	-0.21	0.167984210226323	0.25
CG6041	CG17361	3.6	0.054	-0.21	0.167984210226323	0.25
CG6041	Xpd	3.26	0.054	-0.21	0.167984210226323	0.25
CG6041	Spps	3.17	0.054	-0.21	0.167984210226323	0.25
CG6041	Bka	2.9	0.054	-0.21	0.167984210226323	0.25
CG6041	CG7785	2.83	0.054	-0.21	0.167984210226323	0.25
CG6041	Hmg-2	2.78	0.054	-0.21	0.167984210226323	0.25
CG6041	fkh	2.34	0.054	-0.21	0.167984210226323	0.25
CG6041	Cf2	2.23	0.054	-0.21	0.167984210226323	0.25
CG6041	CG9650	2.18	0.054	-0.21	0.167984210226323	0.25
CG6041	MED4	2.15	0.054	-0.21	0.167984210226323	0.25
CG6041	mip120	2.14	0.054	-0.21	0.167984210226323	0.25
CG6041	mTTF	2.11	0.054	-0.21	0.167984210226323	0.25
CG6041	CG4404	2.11	0.054	-0.21	0.167984210226323	0.25
CG6041	ssp	1.97	0.054	-0.21	0.167984210226323	0.25
CG6041	CG9890	1.95	0.054	-0.21	0.167984210226323	0.25
CG6041	brk	1.95	0.054	-0.21	0.167984210226323	0.25
CG6041	Cenp-C	1.92	0.054	-0.21	0.167984210226323	0.25
CG6041	acj6	1.9	0.054	-0.21	0.167984210226323	0.25
CG6041	Psc	1.88	0.054	-0.21	0.167984210226323	0.25
CG6041	Nf-YA	1.82	0.054	-0.21	0.167984210226323	0.25
CG6041	CG1663	1.81	0.054	-0.21	0.167984210226323	0.25
CG6041	stck	1.81	0.054	-0.21	0.167984210226323	0.25
CG6041	Taf10	1.79	0.054	-0.21	0.167984210226323	0.25
CG6041	caz	1.79	0.054	-0.21	0.167984210226323	0.25
CG6041	ph-p	1.77	0.054	-0.21	0.167984210226323	0.25
CG6041	CG17829	1.75	0.054	-0.21	0.167984210226323	0.25
CG6041	CTPsyn	1.74	0.054	-0.21	0.167984210226323	0.25
Grip	CG9932	6.81	0.249	0.11	0.209656967344384	0.11
Grip	MED22	6.2	0.249	0.11	0.209656967344384	0.11
Grip	CG10209	5.99	0.249	0.11	0.209656967344384	0.11
Grip	CG9650	4.86	0.249	0.11	0.209656967344384	0.11
Grip	Hmx	4.65	0.249	0.11	0.209656967344384	0.11
Grip	scro	4.6	0.249	0.11	0.209656967344384	0.11
Grip	CG3313	4.41	0.249	0.11	0.209656967344384	0.11
Grip	jumu	3.48	0.249	0.11	0.209656967344384	0.11
Grip	toy	3.3	0.249	0.11	0.209656967344384	0.11
Grip	sima	3.19	0.249	0.11	0.209656967344384	0.11
Grip	ap	3.03	0.249	0.11	0.209656967344384	0.11
Grip	CG34340	3.03	0.249	0.11	0.209656967344384	0.11
Grip	CG11710	2.92	0.249	0.11	0.209656967344384	0.11
Grip	Vsx2	2.92	0.249	0.11	0.209656967344384	0.11
Grip	Sox21b	2.85	0.249	0.11	0.209656967344384	0.11
Grip	kn	2.82	0.249	0.11	0.209656967344384	0.11
Grip	tara	2.81	0.249	0.11	0.209656967344384	0.11
Grip	CG6654	2.68	0.249	0.11	0.209656967344384	0.11
Grip	spt4	2.53	0.249	0.11	0.209656967344384	0.11
Grip	CG14438	2.44	0.249	0.11	0.209656967344384	0.11
Grip	grn	2.42	0.249	0.11	0.209656967344384	0.11
Grip	CG13624	2.38	0.249	0.11	0.209656967344384	0.11
Grip	CG3838	2.37	0.249	0.11	0.209656967344384	0.11
Grip	MED4	2.3	0.249	0.11	0.209656967344384	0.11
Grip	woc	2.2	0.249	0.11	0.209656967344384	0.11
Grip	CG12299	2.18	0.249	0.11	0.209656967344384	0.11
Grip	Tusp	2.16	0.249	0.11	0.209656967344384	0.11
Grip	ph-p	2.12	0.249	0.11	0.209656967344384	0.11
Grip	ush	2.1	0.249	0.11	0.209656967344384	0.11
Grip	CG14710	2.08	0.249	0.11	0.209656967344384	0.11
CG4766	CG11294	7.71	0.245	0.25	0.354391792032785	0.78
CG4766	Kdm4A	6.65	0.245	0.25	0.354391792032785	0.78
CG4766	Glut4EF	5.51	0.245	0.25	0.354391792032785	0.78
CG4766	Asciz	4.38	0.245	0.25	0.354391792032785	0.78
CG4766	CG11710	4.02	0.245	0.25	0.354391792032785	0.78
CG4766	hth	3.81	0.245	0.25	0.354391792032785	0.78
CG4766	E2f1	3.61	0.245	0.25	0.354391792032785	0.78
CG4766	ssp	3.58	0.245	0.25	0.354391792032785	0.78
CG4766	TfAP-2	3.57	0.245	0.25	0.354391792032785	0.78
CG4766	Cdk8	2.9	0.245	0.25	0.354391792032785	0.78
CG4766	msl-3	2.36	0.245	0.25	0.354391792032785	0.78
CG4766	Lim3	2.25	0.245	0.25	0.354391792032785	0.78
CG4766	RunxB	2.22	0.245	0.25	0.354391792032785	0.78
CG4766	aop	2.2	0.245	0.25	0.354391792032785	0.78
CG4766	CG11560	2.12	0.245	0.25	0.354391792032785	0.78
CG4766	CG3726	2.1	0.245	0.25	0.354391792032785	0.78
CG4766	CG7556	2.09	0.245	0.25	0.354391792032785	0.78
CG4766	Hakai	2.06	0.245	0.25	0.354391792032785	0.78
CG4766	CR43671	2.04	0.245	0.25	0.354391792032785	0.78
CG4766	Set2	1.99	0.245	0.25	0.354391792032785	0.78
CG4766	grau	1.96	0.245	0.25	0.354391792032785	0.78
CG4766	Su(H)	1.94	0.245	0.25	0.354391792032785	0.78
CG4766	CG2199	1.94	0.245	0.25	0.354391792032785	0.78
CG4766	Kdm2	1.89	0.245	0.25	0.354391792032785	0.78
CG4766	Mio	1.86	0.245	0.25	0.354391792032785	0.78
CG4766	MESR4	1.85	0.245	0.25	0.354391792032785	0.78
CG4766	lid	1.84	0.245	0.25	0.354391792032785	0.78
CG4766	CG1792	1.83	0.245	0.25	0.354391792032785	0.78
CG4766	CG12104	1.82	0.245	0.25	0.354391792032785	0.78
CG4766	kin17	1.81	0.245	0.25	0.354391792032785	0.78
CR44498	CG11294	7.95	0.1	0.13	0.256410256410256	0.59
CR44498	RunxB	7.08	0.1	0.13	0.256410256410256	0.59
CR44498	Lim3	6.18	0.1	0.13	0.256410256410256	0.59
CR44498	CG3838	4	0.1	0.13	0.256410256410256	0.59
CR44498	pad	3.25	0.1	0.13	0.256410256410256	0.59
CR44498	sba	3	0.1	0.13	0.256410256410256	0.59
CR44498	CG8216	2.9	0.1	0.13	0.256410256410256	0.59
CR44498	CG4565	2.35	0.1	0.13	0.256410256410256	0.59
CR44498	CG14712	2.32	0.1	0.13	0.256410256410256	0.59
CR44498	CG1233	2.25	0.1	0.13	0.256410256410256	0.59
CR44498	Taf2	2.23	0.1	0.13	0.256410256410256	0.59
CR44498	ey	2.14	0.1	0.13	0.256410256410256	0.59
CR44498	klu	2.05	0.1	0.13	0.256410256410256	0.59
CR44498	CG10147	1.99	0.1	0.13	0.256410256410256	0.59
CR44498	CG11710	1.98	0.1	0.13	0.256410256410256	0.59
CR44498	E2f1	1.92	0.1	0.13	0.256410256410256	0.59
CR44498	CG6163	1.86	0.1	0.13	0.256410256410256	0.59
CR44498	Lhr	1.83	0.1	0.13	0.256410256410256	0.59
CR44498	vri	1.77	0.1	0.13	0.256410256410256	0.59
CR44498	CG7987	1.77	0.1	0.13	0.256410256410256	0.59
CR44498	mrn	1.74	0.1	0.13	0.256410256410256	0.59
CR44498	Rabex-5	1.73	0.1	0.13	0.256410256410256	0.59
CR44498	fu2	1.72	0.1	0.13	0.256410256410256	0.59
CR44498	CG8950	1.7	0.1	0.13	0.256410256410256	0.59
CR44498	CG30020	1.67	0.1	0.13	0.256410256410256	0.59
CR44498	Dad	1.66	0.1	0.13	0.256410256410256	0.59
CR44498	Sox102F	1.65	0.1	0.13	0.256410256410256	0.59
CR44498	Lmpt	1.64	0.1	0.13	0.256410256410256	0.59
CR44498	Hakai	1.6	0.1	0.13	0.256410256410256	0.59
CR44498	CG8765	1.6	0.1	0.13	0.256410256410256	0.59
mab-21	TfAP-2	15.17	0.528	0.62	0.801233616769775	0.58
mab-21	CG11294	14.3	0.528	0.62	0.801233616769775	0.58
mab-21	hth	13.22	0.528	0.62	0.801233616769775	0.58
mab-21	ey	8.67	0.528	0.62	0.801233616769775	0.58
mab-21	Lim3	7.37	0.528	0.62	0.801233616769775	0.58
mab-21	E2f1	6.08	0.528	0.62	0.801233616769775	0.58
mab-21	Hmx	5.05	0.528	0.62	0.801233616769775	0.58
mab-21	svp	3.96	0.528	0.62	0.801233616769775	0.58
mab-21	Hakai	3.37	0.528	0.62	0.801233616769775	0.58
mab-21	CG18265	3.07	0.528	0.62	0.801233616769775	0.58
mab-21	Dad	2.86	0.528	0.62	0.801233616769775	0.58
mab-21	CG17612	2.66	0.528	0.62	0.801233616769775	0.58
mab-21	aop	2.63	0.528	0.62	0.801233616769775	0.58
mab-21	lid	2.34	0.528	0.62	0.801233616769775	0.58
mab-21	jigr1	2.3	0.528	0.62	0.801233616769775	0.58
mab-21	slp1	2.27	0.528	0.62	0.801233616769775	0.58
mab-21	Cf2	2.27	0.528	0.62	0.801233616769775	0.58
mab-21	Spps	2.25	0.528	0.62	0.801233616769775	0.58
mab-21	crc	2.2	0.528	0.62	0.801233616769775	0.58
mab-21	CG3847	2.19	0.528	0.62	0.801233616769775	0.58
mab-21	Asciz	2.17	0.528	0.62	0.801233616769775	0.58
mab-21	Lmpt	2.15	0.528	0.62	0.801233616769775	0.58
mab-21	tup	2.12	0.528	0.62	0.801233616769775	0.58
mab-21	Bka	2.1	0.528	0.62	0.801233616769775	0.58
mab-21	CG7987	2.06	0.528	0.62	0.801233616769775	0.58
mab-21	CG5196	1.98	0.528	0.62	0.801233616769775	0.58
mab-21	CG6163	1.88	0.528	0.62	0.801233616769775	0.58
mab-21	l(2)k10201	1.87	0.528	0.62	0.801233616769775	0.58
mab-21	ap	1.84	0.528	0.62	0.801233616769775	0.58
mab-21	Vsx1	1.83	0.528	0.62	0.801233616769775	0.58
CG5937	Gdi	7.58	0.089	0.24	0.195615199108988	0.51
CG5937	Trl	5.43	0.089	0.24	0.195615199108988	0.51
CG5937	CG2202	5.15	0.089	0.24	0.195615199108988	0.51
CG5937	CG10979	4.95	0.089	0.24	0.195615199108988	0.51
CG5937	CG14710	4.19	0.089	0.24	0.195615199108988	0.51
CG5937	Ets97D	3.58	0.089	0.24	0.195615199108988	0.51
CG5937	caz	3.52	0.089	0.24	0.195615199108988	0.51
CG5937	hng3	3.09	0.089	0.24	0.195615199108988	0.51
CG5937	Taf8	3.07	0.089	0.24	0.195615199108988	0.51
CG5937	CG8319	2.93	0.089	0.24	0.195615199108988	0.51
CG5937	pdm3	2.9	0.089	0.24	0.195615199108988	0.51
CG5937	Mtp	2.78	0.089	0.24	0.195615199108988	0.51
CG5937	Hmx	2.49	0.089	0.24	0.195615199108988	0.51
CG5937	CG6813	2.46	0.089	0.24	0.195615199108988	0.51
CG5937	ktub	2.39	0.089	0.24	0.195615199108988	0.51
CG5937	CG13775	2.35	0.089	0.24	0.195615199108988	0.51
CG5937	tef	2.25	0.089	0.24	0.195615199108988	0.51
CG5937	bab1	2.2	0.089	0.24	0.195615199108988	0.51
CG5937	ham	2.16	0.089	0.24	0.195615199108988	0.51
CG5937	Rbsn-5	2.12	0.089	0.24	0.195615199108988	0.51
CG5937	Hr96	2.1	0.089	0.24	0.195615199108988	0.51
CG5937	scro	2.09	0.089	0.24	0.195615199108988	0.51
CG5937	achi	2	0.089	0.24	0.195615199108988	0.51
CG5937	Cf2	1.94	0.089	0.24	0.195615199108988	0.51
CG5937	CG31510	1.93	0.089	0.24	0.195615199108988	0.51
CG5937	Opbp	1.92	0.089	0.24	0.195615199108988	0.51
CG5937	rgr	1.91	0.089	0.24	0.195615199108988	0.51
CG5937	E(var)3-9	1.89	0.089	0.24	0.195615199108988	0.51
CG5937	dmrt99B	1.88	0.089	0.24	0.195615199108988	0.51
CG5937	Lmpt	1.85	0.089	0.24	0.195615199108988	0.51
CG4660	ap	6.53	0.124	0.26	0.354391792032785	0.54
CG4660	toy	5.95	0.124	0.26	0.354391792032785	0.54
CG4660	CG10366	5.24	0.124	0.26	0.354391792032785	0.54
CG4660	Snoo	5.01	0.124	0.26	0.354391792032785	0.54
CG4660	Mes4	3.34	0.124	0.26	0.354391792032785	0.54
CG4660	ecd	3.34	0.124	0.26	0.354391792032785	0.54
CG4660	CG31388	3.27	0.124	0.26	0.354391792032785	0.54
CG4660	Bug22	3.1	0.124	0.26	0.354391792032785	0.54
CG4660	CG11085	2.9	0.124	0.26	0.354391792032785	0.54
CG4660	Meics	2.52	0.124	0.26	0.354391792032785	0.54
CG4660	trem	2.5	0.124	0.26	0.354391792032785	0.54
CG4660	Dref	2.48	0.124	0.26	0.354391792032785	0.54
CG4660	svp	2.44	0.124	0.26	0.354391792032785	0.54
CG4660	CG8319	2.31	0.124	0.26	0.354391792032785	0.54
CG4660	CG4553	2.31	0.124	0.26	0.354391792032785	0.54
CG4660	mod	2.28	0.124	0.26	0.354391792032785	0.54
CG4660	Hr38	2.26	0.124	0.26	0.354391792032785	0.54
CG4660	gce	2.17	0.124	0.26	0.354391792032785	0.54
CG4660	CG4936	2.14	0.124	0.26	0.354391792032785	0.54
CG4660	tup	2.04	0.124	0.26	0.354391792032785	0.54
CG4660	Bx	2.01	0.124	0.26	0.354391792032785	0.54
CG4660	Pif1A	1.98	0.124	0.26	0.354391792032785	0.54
CG4660	CG10565	1.97	0.124	0.26	0.354391792032785	0.54
CG4660	TfAP-2	1.97	0.124	0.26	0.354391792032785	0.54
CG4660	kn	1.96	0.124	0.26	0.354391792032785	0.54
CG4660	noc	1.92	0.124	0.26	0.354391792032785	0.54
CG4660	l(2)k10201	1.91	0.124	0.26	0.354391792032785	0.54
CG4660	CG17802	1.91	0.124	0.26	0.354391792032785	0.54
CG4660	apt	1.88	0.124	0.26	0.354391792032785	0.54
CG4660	Trl	1.87	0.124	0.26	0.354391792032785	0.54
raptor	MED30	5.65	0.139	0.43	0.195615199108988	0.8
raptor	CG4565	4.69	0.139	0.43	0.195615199108988	0.8
raptor	GATAd	4.39	0.139	0.43	0.195615199108988	0.8
raptor	CG12659	4.02	0.139	0.43	0.195615199108988	0.8
raptor	ERR	3.79	0.139	0.43	0.195615199108988	0.8
raptor	CG16863	3.69	0.139	0.43	0.195615199108988	0.8
raptor	CG2129	3.51	0.139	0.43	0.195615199108988	0.8
raptor	MED22	3.31	0.139	0.43	0.195615199108988	0.8
raptor	CG8578	3.28	0.139	0.43	0.195615199108988	0.8
raptor	CG10366	2.93	0.139	0.43	0.195615199108988	0.8
raptor	SoxN	2.91	0.139	0.43	0.195615199108988	0.8
raptor	sima	2.69	0.139	0.43	0.195615199108988	0.8
raptor	Atf-2	2.51	0.139	0.43	0.195615199108988	0.8
raptor	Atac2	2.43	0.139	0.43	0.195615199108988	0.8
raptor	stwl	2.4	0.139	0.43	0.195615199108988	0.8
raptor	CG13894	2.37	0.139	0.43	0.195615199108988	0.8
raptor	mTTF	2.34	0.139	0.43	0.195615199108988	0.8
raptor	CG2611	2.29	0.139	0.43	0.195615199108988	0.8
raptor	CG3281	2.2	0.139	0.43	0.195615199108988	0.8
raptor	Taf2	2.18	0.139	0.43	0.195615199108988	0.8
raptor	CG7818	2.15	0.139	0.43	0.195615199108988	0.8
raptor	Side	2.14	0.139	0.43	0.195615199108988	0.8
raptor	Lmpt	2.14	0.139	0.43	0.195615199108988	0.8
raptor	CR43670	2.13	0.139	0.43	0.195615199108988	0.8
raptor	dbr	2.07	0.139	0.43	0.195615199108988	0.8
raptor	jing	2.03	0.139	0.43	0.195615199108988	0.8
raptor	p53	2.02	0.139	0.43	0.195615199108988	0.8
raptor	Dll	2.01	0.139	0.43	0.195615199108988	0.8
raptor	bon	2	0.139	0.43	0.195615199108988	0.8
raptor	zfh1	1.99	0.139	0.43	0.195615199108988	0.8
Ca-alpha1T	Hr38	12.35	0.456	0.35	0.611034019592539	0.69
Ca-alpha1T	bi	6.82	0.456	0.35	0.611034019592539	0.69
Ca-alpha1T	CG30403	6.12	0.456	0.35	0.611034019592539	0.69
Ca-alpha1T	ktub	4.62	0.456	0.35	0.611034019592539	0.69
Ca-alpha1T	CG6163	4.17	0.456	0.35	0.611034019592539	0.69
Ca-alpha1T	ZnT49B	3.39	0.456	0.35	0.611034019592539	0.69
Ca-alpha1T	sqz	3.34	0.456	0.35	0.611034019592539	0.69
Ca-alpha1T	acj6	3.31	0.456	0.35	0.611034019592539	0.69
Ca-alpha1T	CG9650	3.1	0.456	0.35	0.611034019592539	0.69
Ca-alpha1T	E(z)	3.08	0.456	0.35	0.611034019592539	0.69
Ca-alpha1T	Bka	2.97	0.456	0.35	0.611034019592539	0.69
Ca-alpha1T	CG17806	2.86	0.456	0.35	0.611034019592539	0.69
Ca-alpha1T	Ets97D	2.74	0.456	0.35	0.611034019592539	0.69
Ca-alpha1T	CG12219	2.52	0.456	0.35	0.611034019592539	0.69
Ca-alpha1T	vvl	2.49	0.456	0.35	0.611034019592539	0.69
Ca-alpha1T	CG9215	2.45	0.456	0.35	0.611034019592539	0.69
Ca-alpha1T	Spt3	2.43	0.456	0.35	0.611034019592539	0.69
Ca-alpha1T	CG5180	2.4	0.456	0.35	0.611034019592539	0.69
Ca-alpha1T	sima	2.25	0.456	0.35	0.611034019592539	0.69
Ca-alpha1T	Brf	2.22	0.456	0.35	0.611034019592539	0.69
Ca-alpha1T	pdm3	2.19	0.456	0.35	0.611034019592539	0.69
Ca-alpha1T	CG14667	2.15	0.456	0.35	0.611034019592539	0.69
Ca-alpha1T	CG4424	2.12	0.456	0.35	0.611034019592539	0.69
Ca-alpha1T	Pfk	2.1	0.456	0.35	0.611034019592539	0.69
Ca-alpha1T	MRG15	2.1	0.456	0.35	0.611034019592539	0.69
Ca-alpha1T	CG3407	1.98	0.456	0.35	0.611034019592539	0.69
Ca-alpha1T	Brd8	1.97	0.456	0.35	0.611034019592539	0.69
Ca-alpha1T	dbr	1.95	0.456	0.35	0.611034019592539	0.69
Ca-alpha1T	CG14438	1.9	0.456	0.35	0.611034019592539	0.69
Ca-alpha1T	CG8216	1.88	0.456	0.35	0.611034019592539	0.69
Efr	NfI	8.84	0.098	0.21	0.285773803324704	0.59
Efr	CG11398	6.62	0.098	0.21	0.285773803324704	0.59
Efr	CG30020	6.02	0.098	0.21	0.285773803324704	0.59
Efr	CG10321	5.73	0.098	0.21	0.285773803324704	0.59
Efr	CG8578	5.51	0.098	0.21	0.285773803324704	0.59
Efr	sima	4.7	0.098	0.21	0.285773803324704	0.59
Efr	MBD-R2	3.16	0.098	0.21	0.285773803324704	0.59
Efr	CG3919	2.99	0.098	0.21	0.285773803324704	0.59
Efr	CG11906	2.8	0.098	0.21	0.285773803324704	0.59
Efr	tef	2.75	0.098	0.21	0.285773803324704	0.59
Efr	polybromo	2.5	0.098	0.21	0.285773803324704	0.59
Efr	pita	2.49	0.098	0.21	0.285773803324704	0.59
Efr	CG17186	2.48	0.098	0.21	0.285773803324704	0.59
Efr	CG8765	2.37	0.098	0.21	0.285773803324704	0.59
Efr	CG3281	2.2	0.098	0.21	0.285773803324704	0.59
Efr	danr	2.1	0.098	0.21	0.285773803324704	0.59
Efr	CG10949	2.1	0.098	0.21	0.285773803324704	0.59
Efr	Elp3	1.99	0.098	0.21	0.285773803324704	0.59
Efr	row	1.91	0.098	0.21	0.285773803324704	0.59
Efr	slou	1.89	0.098	0.21	0.285773803324704	0.59
Efr	apt	1.88	0.098	0.21	0.285773803324704	0.59
Efr	CG8924	1.86	0.098	0.21	0.285773803324704	0.59
Efr	Brd8	1.85	0.098	0.21	0.285773803324704	0.59
Efr	CG33695	1.75	0.098	0.21	0.285773803324704	0.59
Efr	CG9890	1.72	0.098	0.21	0.285773803324704	0.59
Efr	CG2790	1.64	0.098	0.21	0.285773803324704	0.59
Efr	Mlp84B	1.62	0.098	0.21	0.285773803324704	0.59
Efr	CG2129	1.62	0.098	0.21	0.285773803324704	0.59
Efr	foxo	1.61	0.098	0.21	0.285773803324704	0.59
Efr	az2	1.58	0.098	0.21	0.285773803324704	0.59
Rbcn-3A	pita	15.33	0.097	0.16	0.335029697130245	0.27
Rbcn-3A	rn	5.09	0.097	0.16	0.335029697130245	0.27
Rbcn-3A	sqz	4.04	0.097	0.16	0.335029697130245	0.27
Rbcn-3A	hng1	2.99	0.097	0.16	0.335029697130245	0.27
Rbcn-3A	Brf	2.61	0.097	0.16	0.335029697130245	0.27
Rbcn-3A	Kdm4A	2.61	0.097	0.16	0.335029697130245	0.27
Rbcn-3A	CG18476	2.61	0.097	0.16	0.335029697130245	0.27
Rbcn-3A	CG5033	2.58	0.097	0.16	0.335029697130245	0.27
Rbcn-3A	az2	2.49	0.097	0.16	0.335029697130245	0.27
Rbcn-3A	dbr	2.38	0.097	0.16	0.335029697130245	0.27
Rbcn-3A	CG8388	2.35	0.097	0.16	0.335029697130245	0.27
Rbcn-3A	ken	2.33	0.097	0.16	0.335029697130245	0.27
Rbcn-3A	Blos1	2.12	0.097	0.16	0.335029697130245	0.27
Rbcn-3A	bsh	2.08	0.097	0.16	0.335029697130245	0.27
Rbcn-3A	Su(var)3-7	2.05	0.097	0.16	0.335029697130245	0.27
Rbcn-3A	CG17328	2.01	0.097	0.16	0.335029697130245	0.27
Rbcn-3A	bigmax	1.99	0.097	0.16	0.335029697130245	0.27
Rbcn-3A	CG8314	1.99	0.097	0.16	0.335029697130245	0.27
Rbcn-3A	Dref	1.98	0.097	0.16	0.335029697130245	0.27
Rbcn-3A	l(3)73Ah	1.86	0.097	0.16	0.335029697130245	0.27
Rbcn-3A	CG12104	1.84	0.097	0.16	0.335029697130245	0.27
Rbcn-3A	CG17829	1.83	0.097	0.16	0.335029697130245	0.27
Rbcn-3A	yem	1.8	0.097	0.16	0.335029697130245	0.27
Rbcn-3A	polybromo	1.78	0.097	0.16	0.335029697130245	0.27
Rbcn-3A	CG34340	1.74	0.097	0.16	0.335029697130245	0.27
Rbcn-3A	Rbf	1.7	0.097	0.16	0.335029697130245	0.27
Rbcn-3A	Trf	1.68	0.097	0.16	0.335029697130245	0.27
Rbcn-3A	Tusp	1.65	0.097	0.16	0.335029697130245	0.27
Rbcn-3A	CG6769	1.64	0.097	0.16	0.335029697130245	0.27
Rbcn-3A	E(var)3-9	1.61	0.097	0.16	0.335029697130245	0.27
Spx	Glut4EF	5.34	0.103	-0.08	0.197449625919697	0.39
Spx	Atu	4.42	0.103	-0.08	0.197449625919697	0.39
Spx	onecut	4.34	0.103	-0.08	0.197449625919697	0.39
Spx	GABPI	3.54	0.103	-0.08	0.197449625919697	0.39
Spx	Bug22	2.82	0.103	-0.08	0.197449625919697	0.39
Spx	key	2.76	0.103	-0.08	0.197449625919697	0.39
Spx	Dll	2.55	0.103	-0.08	0.197449625919697	0.39
Spx	CG30403	2.55	0.103	-0.08	0.197449625919697	0.39
Spx	E2f1	2.5	0.103	-0.08	0.197449625919697	0.39
Spx	MTF-1	2.39	0.103	-0.08	0.197449625919697	0.39
Spx	CG11247	2.35	0.103	-0.08	0.197449625919697	0.39
Spx	MED17	2.25	0.103	-0.08	0.197449625919697	0.39
Spx	CG14667	2.17	0.103	-0.08	0.197449625919697	0.39
Spx	E(var)3-9	2.08	0.103	-0.08	0.197449625919697	0.39
Spx	phol	2.03	0.103	-0.08	0.197449625919697	0.39
Spx	CG10979	2.02	0.103	-0.08	0.197449625919697	0.39
Spx	bsh	1.95	0.103	-0.08	0.197449625919697	0.39
Spx	Bap170	1.91	0.103	-0.08	0.197449625919697	0.39
Spx	CG1529	1.89	0.103	-0.08	0.197449625919697	0.39
Spx	Side	1.87	0.103	-0.08	0.197449625919697	0.39
Spx	mor	1.85	0.103	-0.08	0.197449625919697	0.39
Spx	achi	1.85	0.103	-0.08	0.197449625919697	0.39
Spx	Mes4	1.84	0.103	-0.08	0.197449625919697	0.39
Spx	Hmx	1.82	0.103	-0.08	0.197449625919697	0.39
Spx	CG14712	1.8	0.103	-0.08	0.197449625919697	0.39
Spx	CG3815	1.73	0.103	-0.08	0.197449625919697	0.39
Spx	caup	1.68	0.103	-0.08	0.197449625919697	0.39
Spx	Mtp	1.64	0.103	-0.08	0.197449625919697	0.39
Spx	CG8145	1.61	0.103	-0.08	0.197449625919697	0.39
Spx	polybromo	1.61	0.103	-0.08	0.197449625919697	0.39
schlank	crc	8.46	0.185	0.38	0.520847435706514	0.69
schlank	CG4820	5.9	0.185	0.38	0.520847435706514	0.69
schlank	luna	4.11	0.185	0.38	0.520847435706514	0.69
schlank	Mef2	4.06	0.185	0.38	0.520847435706514	0.69
schlank	Pbp95	3.79	0.185	0.38	0.520847435706514	0.69
schlank	CG6689	3.38	0.185	0.38	0.520847435706514	0.69
schlank	Bug22	3.24	0.185	0.38	0.520847435706514	0.69
schlank	Su(z)12	2.99	0.185	0.38	0.520847435706514	0.69
schlank	CG6907	2.83	0.185	0.38	0.520847435706514	0.69
schlank	CG9776	2.75	0.185	0.38	0.520847435706514	0.69
schlank	Tfb1	2.63	0.185	0.38	0.520847435706514	0.69
schlank	row	2.52	0.185	0.38	0.520847435706514	0.69
schlank	MED15	2.48	0.185	0.38	0.520847435706514	0.69
schlank	ey	2.48	0.185	0.38	0.520847435706514	0.69
schlank	stwl	2.47	0.185	0.38	0.520847435706514	0.69
schlank	hng3	2.42	0.185	0.38	0.520847435706514	0.69
schlank	CG18262	2.37	0.185	0.38	0.520847435706514	0.69
schlank	ecd	2.35	0.185	0.38	0.520847435706514	0.69
schlank	CG2116	2.31	0.185	0.38	0.520847435706514	0.69
schlank	slim	2.26	0.185	0.38	0.520847435706514	0.69
schlank	Gdi	2.2	0.185	0.38	0.520847435706514	0.69
schlank	CG17803	2.16	0.185	0.38	0.520847435706514	0.69
schlank	bigmax	2.16	0.185	0.38	0.520847435706514	0.69
schlank	Octbeta2R	2.14	0.185	0.38	0.520847435706514	0.69
schlank	RpIII128	2.09	0.185	0.38	0.520847435706514	0.69
schlank	CG14050	2.08	0.185	0.38	0.520847435706514	0.69
schlank	CG9932	2.08	0.185	0.38	0.520847435706514	0.69
schlank	CG11085	2.05	0.185	0.38	0.520847435706514	0.69
schlank	CG6686	2.04	0.185	0.38	0.520847435706514	0.69
schlank	e(y)2	1.97	0.185	0.38	0.520847435706514	0.69
CG3781	fkh	7.64	0.065	0.49	0.158776837207489	0.5
CG3781	ZnT49B	4.36	0.065	0.49	0.158776837207489	0.5
CG3781	CG10366	3.45	0.065	0.49	0.158776837207489	0.5
CG3781	CG11560	3.45	0.065	0.49	0.158776837207489	0.5
CG3781	CG8145	3.38	0.065	0.49	0.158776837207489	0.5
CG3781	CG2875	3.27	0.065	0.49	0.158776837207489	0.5
CG3781	Su(z)12	3.13	0.065	0.49	0.158776837207489	0.5
CG3781	CG17359	2.81	0.065	0.49	0.158776837207489	0.5
CG3781	CG9776	2.79	0.065	0.49	0.158776837207489	0.5
CG3781	luna	2.64	0.065	0.49	0.158776837207489	0.5
CG3781	CG14965	2.61	0.065	0.49	0.158776837207489	0.5
CG3781	pdm3	2.59	0.065	0.49	0.158776837207489	0.5
CG3781	kin17	2.54	0.065	0.49	0.158776837207489	0.5
CG3781	ash1	2.45	0.065	0.49	0.158776837207489	0.5
CG3781	RpIII128	2.33	0.065	0.49	0.158776837207489	0.5
CG3781	oc	2.3	0.065	0.49	0.158776837207489	0.5
CG3781	MESR4	2.29	0.065	0.49	0.158776837207489	0.5
CG3781	disco	2.21	0.065	0.49	0.158776837207489	0.5
CG3781	CG15601	2.18	0.065	0.49	0.158776837207489	0.5
CG3781	Nf-YA	2.15	0.065	0.49	0.158776837207489	0.5
CG3781	pad	2.13	0.065	0.49	0.158776837207489	0.5
CG3781	CG34340	2.1	0.065	0.49	0.158776837207489	0.5
CG3781	Sry-delta	2.09	0.065	0.49	0.158776837207489	0.5
CG3781	woc	2.06	0.065	0.49	0.158776837207489	0.5
CG3781	GABPI	2.03	0.065	0.49	0.158776837207489	0.5
CG3781	CG8281	2.03	0.065	0.49	0.158776837207489	0.5
CG3781	run	1.98	0.065	0.49	0.158776837207489	0.5
CG3781	ato	1.97	0.065	0.49	0.158776837207489	0.5
CG3781	CG9215	1.86	0.065	0.49	0.158776837207489	0.5
CG3781	Taf4	1.85	0.065	0.49	0.158776837207489	0.5
Spt6	chif	9.9	0.105	0.27	0.228664780190012	0.59
Spt6	Su(var)3-9	4.7	0.105	0.27	0.228664780190012	0.59
Spt6	Lin29	4.15	0.105	0.27	0.228664780190012	0.59
Spt6	CG12659	3.99	0.105	0.27	0.228664780190012	0.59
Spt6	Taf2	3.65	0.105	0.27	0.228664780190012	0.59
Spt6	Su(var)3-7	3.44	0.105	0.27	0.228664780190012	0.59
Spt6	CG18619	3.41	0.105	0.27	0.228664780190012	0.59
Spt6	CG17359	3.29	0.105	0.27	0.228664780190012	0.59
Spt6	CG11723	2.98	0.105	0.27	0.228664780190012	0.59
Spt6	TfIIEalpha	2.93	0.105	0.27	0.228664780190012	0.59
Spt6	CG4820	2.76	0.105	0.27	0.228664780190012	0.59
Spt6	opa	2.74	0.105	0.27	0.228664780190012	0.59
Spt6	Brf	2.64	0.105	0.27	0.228664780190012	0.59
Spt6	CG12299	2.47	0.105	0.27	0.228664780190012	0.59
Spt6	tj	2.45	0.105	0.27	0.228664780190012	0.59
Spt6	TfIIFbeta	2.45	0.105	0.27	0.228664780190012	0.59
Spt6	lov	2.44	0.105	0.27	0.228664780190012	0.59
Spt6	D	2.15	0.105	0.27	0.228664780190012	0.59
Spt6	Mat1	2.09	0.105	0.27	0.228664780190012	0.59
Spt6	CG3919	2.08	0.105	0.27	0.228664780190012	0.59
Spt6	CG15011	2.06	0.105	0.27	0.228664780190012	0.59
Spt6	ash2	2.03	0.105	0.27	0.228664780190012	0.59
Spt6	Lim3	1.98	0.105	0.27	0.228664780190012	0.59
Spt6	CG6813	1.95	0.105	0.27	0.228664780190012	0.59
Spt6	CG30020	1.92	0.105	0.27	0.228664780190012	0.59
Spt6	Nf-YA	1.91	0.105	0.27	0.228664780190012	0.59
Spt6	YL-1	1.91	0.105	0.27	0.228664780190012	0.59
Spt6	Rbsn-5	1.77	0.105	0.27	0.228664780190012	0.59
Spt6	CG12236	1.75	0.105	0.27	0.228664780190012	0.59
Spt6	CG17829	1.71	0.105	0.27	0.228664780190012	0.59
CG3566	mor	5.39	0.166	-0.07	0.475435548774974	0.65
CG3566	grau	5.2	0.166	-0.07	0.475435548774974	0.65
CG3566	Mtp	4.93	0.166	-0.07	0.475435548774974	0.65
CG3566	CG2129	4.41	0.166	-0.07	0.475435548774974	0.65
CG3566	MED18	4.33	0.166	-0.07	0.475435548774974	0.65
CG3566	CG44002	4.08	0.166	-0.07	0.475435548774974	0.65
CG3566	CG14667	2.98	0.166	-0.07	0.475435548774974	0.65
CG3566	Hmg-2	2.68	0.166	-0.07	0.475435548774974	0.65
CG3566	MED30	2.47	0.166	-0.07	0.475435548774974	0.65
CG3566	key	2.44	0.166	-0.07	0.475435548774974	0.65
CG3566	NK7.1	2.28	0.166	-0.07	0.475435548774974	0.65
CG3566	CG2790	2.27	0.166	-0.07	0.475435548774974	0.65
CG3566	Usf	2.24	0.166	-0.07	0.475435548774974	0.65
CG3566	CG11902	2.22	0.166	-0.07	0.475435548774974	0.65
CG3566	egg	2.21	0.166	-0.07	0.475435548774974	0.65
CG3566	CG11085	2.2	0.166	-0.07	0.475435548774974	0.65
CG3566	CkIIalpha-i1	2.17	0.166	-0.07	0.475435548774974	0.65
CG3566	CHES-1-like	2.12	0.166	-0.07	0.475435548774974	0.65
CG3566	CG11906	2.09	0.166	-0.07	0.475435548774974	0.65
CG3566	e(y)1	2.05	0.166	-0.07	0.475435548774974	0.65
CG3566	CTPsyn	2.05	0.166	-0.07	0.475435548774974	0.65
CG3566	hth	2.03	0.166	-0.07	0.475435548774974	0.65
CG3566	shn	1.87	0.166	-0.07	0.475435548774974	0.65
CG3566	abo	1.87	0.166	-0.07	0.475435548774974	0.65
CG3566	CG6654	1.85	0.166	-0.07	0.475435548774974	0.65
CG3566	Dll	1.84	0.166	-0.07	0.475435548774974	0.65
CG3566	Hr39	1.76	0.166	-0.07	0.475435548774974	0.65
CG3566	CG10321	1.76	0.166	-0.07	0.475435548774974	0.65
CG3566	ab	1.72	0.166	-0.07	0.475435548774974	0.65
CG3566	CG6276	1.68	0.166	-0.07	0.475435548774974	0.65
CR45530	CG10147	6.18	0.069	0.07	0.306186217847897	0.34
CR45530	MTF-1	4.41	0.069	0.07	0.306186217847897	0.34
CR45530	CG8216	3.99	0.069	0.07	0.306186217847897	0.34
CR45530	hng3	3.75	0.069	0.07	0.306186217847897	0.34
CR45530	CG14117	3.36	0.069	0.07	0.306186217847897	0.34
CR45530	brk	3.08	0.069	0.07	0.306186217847897	0.34
CR45530	CG14710	2.99	0.069	0.07	0.306186217847897	0.34
CR45530	erm	2.84	0.069	0.07	0.306186217847897	0.34
CR45530	CG14965	2.8	0.069	0.07	0.306186217847897	0.34
CR45530	dve	2.75	0.069	0.07	0.306186217847897	0.34
CR45530	danr	2.66	0.069	0.07	0.306186217847897	0.34
CR45530	Taf8	2.47	0.069	0.07	0.306186217847897	0.34
CR45530	CG32700	2.41	0.069	0.07	0.306186217847897	0.34
CR45530	spt4	2.32	0.069	0.07	0.306186217847897	0.34
CR45530	Hakai	2.31	0.069	0.07	0.306186217847897	0.34
CR45530	CG8578	2.28	0.069	0.07	0.306186217847897	0.34
CR45530	CG10209	2.27	0.069	0.07	0.306186217847897	0.34
CR45530	Chrac-14	2.27	0.069	0.07	0.306186217847897	0.34
CR45530	CG10979	2.15	0.069	0.07	0.306186217847897	0.34
CR45530	l(2)k10201	2.09	0.069	0.07	0.306186217847897	0.34
CR45530	Nufip	2.05	0.069	0.07	0.306186217847897	0.34
CR45530	CG9799	2.02	0.069	0.07	0.306186217847897	0.34
CR45530	fkh	2.02	0.069	0.07	0.306186217847897	0.34
CR45530	CG7386	1.99	0.069	0.07	0.306186217847897	0.34
CR45530	CG17829	1.96	0.069	0.07	0.306186217847897	0.34
CR45530	CG18476	1.93	0.069	0.07	0.306186217847897	0.34
CR45530	Asciz	1.92	0.069	0.07	0.306186217847897	0.34
CR45530	CG3726	1.89	0.069	0.07	0.306186217847897	0.34
CR45530	MBD-R2	1.89	0.069	0.07	0.306186217847897	0.34
CR45530	Vsx2	1.79	0.069	0.07	0.306186217847897	0.34
wuho	hbn	5.4	0.154	0.32	0.694365074829414	0.84
wuho	CG10431	4.44	0.154	0.32	0.694365074829414	0.84
wuho	Mitf	4.34	0.154	0.32	0.694365074829414	0.84
wuho	CG11456	4.17	0.154	0.32	0.694365074829414	0.84
wuho	CG11294	3.5	0.154	0.32	0.694365074829414	0.84
wuho	TfIIEalpha	3.43	0.154	0.32	0.694365074829414	0.84
wuho	jing	2.89	0.154	0.32	0.694365074829414	0.84
wuho	e(y)1	2.88	0.154	0.32	0.694365074829414	0.84
wuho	egg	2.68	0.154	0.32	0.694365074829414	0.84
wuho	MED27	2.67	0.154	0.32	0.694365074829414	0.84
wuho	ara	2.67	0.154	0.32	0.694365074829414	0.84
wuho	phol	2.56	0.154	0.32	0.694365074829414	0.84
wuho	Ada2b	2.38	0.154	0.32	0.694365074829414	0.84
wuho	Ravus	2.31	0.154	0.32	0.694365074829414	0.84
wuho	nvy	2.25	0.154	0.32	0.694365074829414	0.84
wuho	SoxN	2.24	0.154	0.32	0.694365074829414	0.84
wuho	rn	2.17	0.154	0.32	0.694365074829414	0.84
wuho	Taf8	2.1	0.154	0.32	0.694365074829414	0.84
wuho	spt4	1.96	0.154	0.32	0.694365074829414	0.84
wuho	Ets65A	1.95	0.154	0.32	0.694365074829414	0.84
wuho	CG7368	1.94	0.154	0.32	0.694365074829414	0.84
wuho	CG10949	1.93	0.154	0.32	0.694365074829414	0.84
wuho	Nf-YA	1.91	0.154	0.32	0.694365074829414	0.84
wuho	sage	1.86	0.154	0.32	0.694365074829414	0.84
wuho	l(3)73Ah	1.84	0.154	0.32	0.694365074829414	0.84
wuho	Pc	1.82	0.154	0.32	0.694365074829414	0.84
wuho	acj6	1.79	0.154	0.32	0.694365074829414	0.84
wuho	CG33213	1.78	0.154	0.32	0.694365074829414	0.84
wuho	Fen1	1.77	0.154	0.32	0.694365074829414	0.84
wuho	CG7818	1.72	0.154	0.32	0.694365074829414	0.84
CG15896	Hmg-2	7.37	0.085	0.56	0.694365074829414	0.61
CG15896	grau	3.95	0.085	0.56	0.694365074829414	0.61
CG15896	Mat1	3.73	0.085	0.56	0.694365074829414	0.61
CG15896	fu2	3.18	0.085	0.56	0.694365074829414	0.61
CG15896	CG14712	3	0.085	0.56	0.694365074829414	0.61
CG15896	CG6907	2.92	0.085	0.56	0.694365074829414	0.61
CG15896	MED20	2.63	0.085	0.56	0.694365074829414	0.61
CG15896	Lim3	2.41	0.085	0.56	0.694365074829414	0.61
CG15896	CG12267	2.38	0.085	0.56	0.694365074829414	0.61
CG15896	CG44002	2.35	0.085	0.56	0.694365074829414	0.61
CG15896	mor	2.35	0.085	0.56	0.694365074829414	0.61
CG15896	brk	2.3	0.085	0.56	0.694365074829414	0.61
CG15896	CG7357	2.3	0.085	0.56	0.694365074829414	0.61
CG15896	NK7.1	2.27	0.085	0.56	0.694365074829414	0.61
CG15896	e(y)3	2.24	0.085	0.56	0.694365074829414	0.61
CG15896	stwl	2.21	0.085	0.56	0.694365074829414	0.61
CG15896	CG15435	2.15	0.085	0.56	0.694365074829414	0.61
CG15896	CG14438	2.13	0.085	0.56	0.694365074829414	0.61
CG15896	bab1	2.11	0.085	0.56	0.694365074829414	0.61
CG15896	dac	1.97	0.085	0.56	0.694365074829414	0.61
CG15896	CG12236	1.92	0.085	0.56	0.694365074829414	0.61
CG15896	CG6813	1.92	0.085	0.56	0.694365074829414	0.61
CG15896	ph-p	1.91	0.085	0.56	0.694365074829414	0.61
CG15896	CG7101	1.91	0.085	0.56	0.694365074829414	0.61
CG15896	CG9426	1.88	0.085	0.56	0.694365074829414	0.61
CG15896	TFAM	1.84	0.085	0.56	0.694365074829414	0.61
CG15896	CG11710	1.82	0.085	0.56	0.694365074829414	0.61
CG15896	Sce	1.8	0.085	0.56	0.694365074829414	0.61
CG15896	Su(var)3-7	1.79	0.085	0.56	0.694365074829414	0.61
CG15896	foxo	1.77	0.085	0.56	0.694365074829414	0.61
CG15891	tup	15.72	0.133	-0.02	0.096523417813168	0.48
CG15891	CG12219	7.19	0.133	-0.02	0.096523417813168	0.48
CG15891	Ravus	6.29	0.133	-0.02	0.096523417813168	0.48
CG15891	su(Hw)	5.96	0.133	-0.02	0.096523417813168	0.48
CG15891	dwg	5.09	0.133	-0.02	0.096523417813168	0.48
CG15891	Taf4	4.6	0.133	-0.02	0.096523417813168	0.48
CG15891	mip120	4.19	0.133	-0.02	0.096523417813168	0.48
CG15891	CG31224	4.16	0.133	-0.02	0.096523417813168	0.48
CG15891	MED18	3.88	0.133	-0.02	0.096523417813168	0.48
CG15891	yem	3.69	0.133	-0.02	0.096523417813168	0.48
CG15891	CG18262	3.67	0.133	-0.02	0.096523417813168	0.48
CG15891	CG7928	3.32	0.133	-0.02	0.096523417813168	0.48
CG15891	hng3	2.76	0.133	-0.02	0.096523417813168	0.48
CG15891	CG17361	2.75	0.133	-0.02	0.096523417813168	0.48
CG15891	lid	2.72	0.133	-0.02	0.096523417813168	0.48
CG15891	Atac2	2.69	0.133	-0.02	0.096523417813168	0.48
CG15891	fu2	2.6	0.133	-0.02	0.096523417813168	0.48
CG15891	MESR4	2.55	0.133	-0.02	0.096523417813168	0.48
CG15891	CG3163	2.54	0.133	-0.02	0.096523417813168	0.48
CG15891	D19A	2.52	0.133	-0.02	0.096523417813168	0.48
CG15891	CG8950	2.49	0.133	-0.02	0.096523417813168	0.48
CG15891	hng2	2.37	0.133	-0.02	0.096523417813168	0.48
CG15891	CG8578	2.35	0.133	-0.02	0.096523417813168	0.48
CG15891	CG14667	2.3	0.133	-0.02	0.096523417813168	0.48
CG15891	CG3815	2.24	0.133	-0.02	0.096523417813168	0.48
CG15891	toy	2.19	0.133	-0.02	0.096523417813168	0.48
CG15891	Rbsn-5	2.13	0.133	-0.02	0.096523417813168	0.48
CG15891	jumu	2.12	0.133	-0.02	0.096523417813168	0.48
CG15891	Trl	2.1	0.133	-0.02	0.096523417813168	0.48
CG15891	E2f2	2	0.133	-0.02	0.096523417813168	0.48
CG3815	CG6683	5.19	0.13	-0.23	0.212761579501408	0.35
CG3815	Pcl	4.24	0.13	-0.23	0.212761579501408	0.35
CG3815	CG1407	4.06	0.13	-0.23	0.212761579501408	0.35
CG3815	CG14441	3.53	0.13	-0.23	0.212761579501408	0.35
CG3815	CG14710	3.4	0.13	-0.23	0.212761579501408	0.35
CG3815	Brd8	3.04	0.13	-0.23	0.212761579501408	0.35
CG3815	Spt3	2.91	0.13	-0.23	0.212761579501408	0.35
CG3815	CG9776	2.72	0.13	-0.23	0.212761579501408	0.35
CG3815	CG14438	2.64	0.13	-0.23	0.212761579501408	0.35
CG3815	CG12768	2.34	0.13	-0.23	0.212761579501408	0.35
CG3815	Lim1	2.26	0.13	-0.23	0.212761579501408	0.35
CG3815	Bka	2.21	0.13	-0.23	0.212761579501408	0.35
CG3815	fkh	2.17	0.13	-0.23	0.212761579501408	0.35
CG3815	CG2790	2.14	0.13	-0.23	0.212761579501408	0.35
CG3815	Lmpt	2.13	0.13	-0.23	0.212761579501408	0.35
CG3815	sba	2.12	0.13	-0.23	0.212761579501408	0.35
CG3815	CG12104	2.11	0.13	-0.23	0.212761579501408	0.35
CG3815	dom	2.1	0.13	-0.23	0.212761579501408	0.35
CG3815	CG17803	2.06	0.13	-0.23	0.212761579501408	0.35
CG3815	CHES-1-like	2.03	0.13	-0.23	0.212761579501408	0.35
CG3815	Rabex-5	1.98	0.13	-0.23	0.212761579501408	0.35
CG3815	CG6907	1.83	0.13	-0.23	0.212761579501408	0.35
CG3815	e(y)2	1.82	0.13	-0.23	0.212761579501408	0.35
CG3815	phtf	1.81	0.13	-0.23	0.212761579501408	0.35
CG3815	slp2	1.8	0.13	-0.23	0.212761579501408	0.35
CG3815	CG30020	1.77	0.13	-0.23	0.212761579501408	0.35
CG3815	schlank	1.73	0.13	-0.23	0.212761579501408	0.35
CG3815	polybromo	1.71	0.13	-0.23	0.212761579501408	0.35
CG3815	aop	1.66	0.13	-0.23	0.212761579501408	0.35
CG3815	CG17568	1.63	0.13	-0.23	0.212761579501408	0.35
CG12219	CG11398	4.56	0.085	0.04	0.354391792032785	0.72
CG12219	CG3313	4.33	0.085	0.04	0.354391792032785	0.72
CG12219	Set2	3.98	0.085	0.04	0.354391792032785	0.72
CG12219	CG13894	3.84	0.085	0.04	0.354391792032785	0.72
CG12219	Cdc5	3.74	0.085	0.04	0.354391792032785	0.72
CG12219	CG4424	3.73	0.085	0.04	0.354391792032785	0.72
CG12219	CG32700	3.47	0.085	0.04	0.354391792032785	0.72
CG12219	CG44002	3.13	0.085	0.04	0.354391792032785	0.72
CG12219	pad	2.89	0.085	0.04	0.354391792032785	0.72
CG12219	CG6254	2.77	0.085	0.04	0.354391792032785	0.72
CG12219	ZnT49B	2.64	0.085	0.04	0.354391792032785	0.72
CG12219	mrn	2.55	0.085	0.04	0.354391792032785	0.72
CG12219	CG6276	2.44	0.085	0.04	0.354391792032785	0.72
CG12219	Hmx	2.35	0.085	0.04	0.354391792032785	0.72
CG12219	fd59A	2.28	0.085	0.04	0.354391792032785	0.72
CG12219	Bug22	2.23	0.085	0.04	0.354391792032785	0.72
CG12219	CG9890	2.16	0.085	0.04	0.354391792032785	0.72
CG12219	chif	2.13	0.085	0.04	0.354391792032785	0.72
CG12219	CG12236	2.13	0.085	0.04	0.354391792032785	0.72
CG12219	CG17803	2.05	0.085	0.04	0.354391792032785	0.72
CG12219	Ravus	2.05	0.085	0.04	0.354391792032785	0.72
CG12219	CG8924	2.04	0.085	0.04	0.354391792032785	0.72
CG12219	ph-p	2.04	0.085	0.04	0.354391792032785	0.72
CG12219	caz	2	0.085	0.04	0.354391792032785	0.72
CG12219	CG3847	2	0.085	0.04	0.354391792032785	0.72
CG12219	Lmpt	1.99	0.085	0.04	0.354391792032785	0.72
CG12219	CG10147	1.96	0.085	0.04	0.354391792032785	0.72
CG12219	yem	1.93	0.085	0.04	0.354391792032785	0.72
CG12219	CG7386	1.93	0.085	0.04	0.354391792032785	0.72
CG12219	Dad	1.91	0.085	0.04	0.354391792032785	0.72
CG15894	ph-p	6.8	0.173	0.45	0.472455591261534	0.99
CG15894	CG1792	3.86	0.173	0.45	0.472455591261534	0.99
CG15894	CG4360	3.18	0.173	0.45	0.472455591261534	0.99
CG15894	CG3815	3.15	0.173	0.45	0.472455591261534	0.99
CG15894	CG6689	3.15	0.173	0.45	0.472455591261534	0.99
CG15894	TFAM	2.98	0.173	0.45	0.472455591261534	0.99
CG15894	GATAd	2.63	0.173	0.45	0.472455591261534	0.99
CG15894	CG10949	2.56	0.173	0.45	0.472455591261534	0.99
CG15894	CG9948	2.5	0.173	0.45	0.472455591261534	0.99
CG15894	CG3032	2.44	0.173	0.45	0.472455591261534	0.99
CG15894	TfIIFbeta	2.37	0.173	0.45	0.472455591261534	0.99
CG15894	Ets97D	2.37	0.173	0.45	0.472455591261534	0.99
CG15894	grn	2.31	0.173	0.45	0.472455591261534	0.99
CG15894	pros	2.31	0.173	0.45	0.472455591261534	0.99
CG15894	ab	2.28	0.173	0.45	0.472455591261534	0.99
CG15894	CG14965	2.16	0.173	0.45	0.472455591261534	0.99
CG15894	CG10147	2.13	0.173	0.45	0.472455591261534	0.99
CG15894	Fer2	2.13	0.173	0.45	0.472455591261534	0.99
CG15894	klu	2.06	0.173	0.45	0.472455591261534	0.99
CG15894	MED17	2.04	0.173	0.45	0.472455591261534	0.99
CG15894	hng3	2.03	0.173	0.45	0.472455591261534	0.99
CG15894	ken	1.98	0.173	0.45	0.472455591261534	0.99
CG15894	Nufip	1.97	0.173	0.45	0.472455591261534	0.99
CG15894	CG11560	1.96	0.173	0.45	0.472455591261534	0.99
CG15894	Vsx1	1.89	0.173	0.45	0.472455591261534	0.99
CG15894	HLH106	1.85	0.173	0.45	0.472455591261534	0.99
CG15894	CG8145	1.83	0.173	0.45	0.472455591261534	0.99
CG15894	CrebA	1.82	0.173	0.45	0.472455591261534	0.99
CG15894	dom	1.8	0.173	0.45	0.472455591261534	0.99
CG15894	Pcl	1.76	0.173	0.45	0.472455591261534	0.99
CG42240	CG7518	4.94	0.2	0.48	0.694365074829414	0.69
CG42240	CG7839	3.4	0.2	0.48	0.694365074829414	0.69
CG42240	Psc	3.34	0.2	0.48	0.694365074829414	0.69
CG42240	ssp	3.29	0.2	0.48	0.694365074829414	0.69
CG42240	CG9650	3.26	0.2	0.48	0.694365074829414	0.69
CG42240	CG7556	3.11	0.2	0.48	0.694365074829414	0.69
CG42240	CG4424	2.81	0.2	0.48	0.694365074829414	0.69
CG42240	CG10366	2.68	0.2	0.48	0.694365074829414	0.69
CG42240	Elp3	2.63	0.2	0.48	0.694365074829414	0.69
CG42240	bi	2.56	0.2	0.48	0.694365074829414	0.69
CG42240	CG6686	2.52	0.2	0.48	0.694365074829414	0.69
CG42240	ERR	2.46	0.2	0.48	0.694365074829414	0.69
CG42240	CG7101	2.43	0.2	0.48	0.694365074829414	0.69
CG42240	CG45071	2.34	0.2	0.48	0.694365074829414	0.69
CG42240	CG11902	2.23	0.2	0.48	0.694365074829414	0.69
CG42240	bs	2.23	0.2	0.48	0.694365074829414	0.69
CG42240	CG7368	2.22	0.2	0.48	0.694365074829414	0.69
CG42240	CG2889	2.21	0.2	0.48	0.694365074829414	0.69
CG42240	Plzf	2.19	0.2	0.48	0.694365074829414	0.69
CG42240	CrebB	2.15	0.2	0.48	0.694365074829414	0.69
CG42240	tio	2.13	0.2	0.48	0.694365074829414	0.69
CG42240	Sce	2.13	0.2	0.48	0.694365074829414	0.69
CG42240	CG44002	2.09	0.2	0.48	0.694365074829414	0.69
CG42240	hng1	2.05	0.2	0.48	0.694365074829414	0.69
CG42240	CG14438	2.02	0.2	0.48	0.694365074829414	0.69
CG42240	TFAM	2	0.2	0.48	0.694365074829414	0.69
CG42240	CG1407	1.94	0.2	0.48	0.694365074829414	0.69
CG42240	CG34340	1.93	0.2	0.48	0.694365074829414	0.69
CG42240	salm	1.92	0.2	0.48	0.694365074829414	0.69
CG42240	ey	1.87	0.2	0.48	0.694365074829414	0.69
PpV	CG18476	5.1	0.086	0.41	0.13710212427677	0.5
PpV	MESR4	4.71	0.086	0.41	0.13710212427677	0.5
PpV	ash1	4.19	0.086	0.41	0.13710212427677	0.5
PpV	CG1233	3.5	0.086	0.41	0.13710212427677	0.5
PpV	e(y)3	3.3	0.086	0.41	0.13710212427677	0.5
PpV	CG17359	2.89	0.086	0.41	0.13710212427677	0.5
PpV	hng3	2.87	0.086	0.41	0.13710212427677	0.5
PpV	Su(var)2-HP2	2.66	0.086	0.41	0.13710212427677	0.5
PpV	mip120	2.55	0.086	0.41	0.13710212427677	0.5
PpV	Kdm4A	2.55	0.086	0.41	0.13710212427677	0.5
PpV	Dad	2.48	0.086	0.41	0.13710212427677	0.5
PpV	MED22	2.38	0.086	0.41	0.13710212427677	0.5
PpV	CG11696	2.37	0.086	0.41	0.13710212427677	0.5
PpV	Mtp	2.31	0.086	0.41	0.13710212427677	0.5
PpV	TfAP-2	2.28	0.086	0.41	0.13710212427677	0.5
PpV	Glut4EF	2.24	0.086	0.41	0.13710212427677	0.5
PpV	CG8950	2.21	0.086	0.41	0.13710212427677	0.5
PpV	Rfx	2.16	0.086	0.41	0.13710212427677	0.5
PpV	bi	2.06	0.086	0.41	0.13710212427677	0.5
PpV	CG3815	2.06	0.086	0.41	0.13710212427677	0.5
PpV	Nufip	2	0.086	0.41	0.13710212427677	0.5
PpV	Mat1	1.98	0.086	0.41	0.13710212427677	0.5
PpV	sage	1.98	0.086	0.41	0.13710212427677	0.5
PpV	pad	1.92	0.086	0.41	0.13710212427677	0.5
PpV	grau	1.92	0.086	0.41	0.13710212427677	0.5
PpV	CG18265	1.86	0.086	0.41	0.13710212427677	0.5
PpV	CG6276	1.83	0.086	0.41	0.13710212427677	0.5
PpV	ppl	1.82	0.086	0.41	0.13710212427677	0.5
PpV	ranshi	1.79	0.086	0.41	0.13710212427677	0.5
PpV	CG12768	1.79	0.086	0.41	0.13710212427677	0.5
CG42340	CR43670	3.92	0.468	-0.06	0.153522062157279	0.18
CG42340	ranshi	3.62	0.468	-0.06	0.153522062157279	0.18
CG42340	Xpd	3.39	0.468	-0.06	0.153522062157279	0.18
CG42340	CTPsyn	3.19	0.468	-0.06	0.153522062157279	0.18
CG42340	CG17359	3.18	0.468	-0.06	0.153522062157279	0.18
CG42340	bon	3.12	0.468	-0.06	0.153522062157279	0.18
CG42340	CG11317	2.8	0.468	-0.06	0.153522062157279	0.18
CG42340	fkh	2.73	0.468	-0.06	0.153522062157279	0.18
CG42340	Gdi	2.42	0.468	-0.06	0.153522062157279	0.18
CG42340	CG3032	2.27	0.468	-0.06	0.153522062157279	0.18
CG42340	CG9305	2.23	0.468	-0.06	0.153522062157279	0.18
CG42340	CG33213	2.2	0.468	-0.06	0.153522062157279	0.18
CG42340	lid	2.19	0.468	-0.06	0.153522062157279	0.18
CG42340	CG18265	2.19	0.468	-0.06	0.153522062157279	0.18
CG42340	Su(var)3-9	2.17	0.468	-0.06	0.153522062157279	0.18
CG42340	CG3313	2.07	0.468	-0.06	0.153522062157279	0.18
CG42340	sima	2.06	0.468	-0.06	0.153522062157279	0.18
CG42340	Met	1.89	0.468	-0.06	0.153522062157279	0.18
CG42340	tj	1.88	0.468	-0.06	0.153522062157279	0.18
CG42340	ash1	1.82	0.468	-0.06	0.153522062157279	0.18
CG42340	ftz-f1	1.8	0.468	-0.06	0.153522062157279	0.18
CG42340	CG9776	1.78	0.468	-0.06	0.153522062157279	0.18
CG42340	NK7.1	1.76	0.468	-0.06	0.153522062157279	0.18
CG42340	CG17186	1.76	0.468	-0.06	0.153522062157279	0.18
CG42340	Atf3	1.75	0.468	-0.06	0.153522062157279	0.18
CG42340	ERR	1.7	0.468	-0.06	0.153522062157279	0.18
CG42340	Tfb1	1.7	0.468	-0.06	0.153522062157279	0.18
CG42340	CG1602	1.68	0.468	-0.06	0.153522062157279	0.18
CG42340	slou	1.67	0.468	-0.06	0.153522062157279	0.18
CG42340	TfAP-2	1.66	0.468	-0.06	0.153522062157279	0.18
CG3918	Kdm4A	5.76	0.129	0.42	0.170346285967312	0.48
CG3918	Psc	5.1	0.129	0.42	0.170346285967312	0.48
CG3918	CG11456	4.03	0.129	0.42	0.170346285967312	0.48
CG3918	CG17806	3.68	0.129	0.42	0.170346285967312	0.48
CG3918	CG9426	3.67	0.129	0.42	0.170346285967312	0.48
CG3918	noc	2.99	0.129	0.42	0.170346285967312	0.48
CG3918	CG1792	2.84	0.129	0.42	0.170346285967312	0.48
CG3918	RpIII128	2.8	0.129	0.42	0.170346285967312	0.48
CG3918	CG1024	2.51	0.129	0.42	0.170346285967312	0.48
CG3918	l(2)k10201	2.41	0.129	0.42	0.170346285967312	0.48
CG3918	Hakai	2.38	0.129	0.42	0.170346285967312	0.48
CG3918	MED20	2.37	0.129	0.42	0.170346285967312	0.48
CG3918	Su(var)3-7	2.31	0.129	0.42	0.170346285967312	0.48
CG3918	CG14117	2.31	0.129	0.42	0.170346285967312	0.48
CG3918	CrebB	2.28	0.129	0.42	0.170346285967312	0.48
CG3918	CG12104	2.24	0.129	0.42	0.170346285967312	0.48
CG3918	CG11560	2.2	0.129	0.42	0.170346285967312	0.48
CG3918	hang	2.18	0.129	0.42	0.170346285967312	0.48
CG3918	CG12219	2.05	0.129	0.42	0.170346285967312	0.48
CG3918	mute	2.03	0.129	0.42	0.170346285967312	0.48
CG3918	Sox102F	2.02	0.129	0.42	0.170346285967312	0.48
CG3918	e(y)2	1.93	0.129	0.42	0.170346285967312	0.48
CG3918	CG8319	1.93	0.129	0.42	0.170346285967312	0.48
CG3918	CG8924	1.92	0.129	0.42	0.170346285967312	0.48
CG3918	CG7386	1.91	0.129	0.42	0.170346285967312	0.48
CG3918	bs	1.86	0.129	0.42	0.170346285967312	0.48
CG3918	CG11085	1.85	0.129	0.42	0.170346285967312	0.48
CG3918	Trf	1.84	0.129	0.42	0.170346285967312	0.48
CG3918	scro	1.82	0.129	0.42	0.170346285967312	0.48
CG3918	CG13624	1.79	0.129	0.42	0.170346285967312	0.48
CG3342	CG31224	4.61	0.106	-0.34	0.182574185835055	0.22
CG3342	CG15601	4.24	0.106	-0.34	0.182574185835055	0.22
CG3342	RpIII128	3.63	0.106	-0.34	0.182574185835055	0.22
CG3342	CG2116	3.14	0.106	-0.34	0.182574185835055	0.22
CG3342	CG14711	3.12	0.106	-0.34	0.182574185835055	0.22
CG3342	egg	3.06	0.106	-0.34	0.182574185835055	0.22
CG3342	CG9215	2.9	0.106	-0.34	0.182574185835055	0.22
CG3342	l(2)k10201	2.33	0.106	-0.34	0.182574185835055	0.22
CG3342	Trf	2.01	0.106	-0.34	0.182574185835055	0.22
CG3342	MTA1-like	1.99	0.106	-0.34	0.182574185835055	0.22
CG3342	caz	1.94	0.106	-0.34	0.182574185835055	0.22
CG3342	caup	1.87	0.106	-0.34	0.182574185835055	0.22
CG3342	kin17	1.76	0.106	-0.34	0.182574185835055	0.22
CG3342	E2f2	1.74	0.106	-0.34	0.182574185835055	0.22
CG3342	zfh1	1.72	0.106	-0.34	0.182574185835055	0.22
CG3342	achi	1.7	0.106	-0.34	0.182574185835055	0.22
CG3342	CG6813	1.68	0.106	-0.34	0.182574185835055	0.22
CG3342	Su(var)2-HP2	1.63	0.106	-0.34	0.182574185835055	0.22
CG3342	sim	1.6	0.106	-0.34	0.182574185835055	0.22
CG3342	dwg	1.57	0.106	-0.34	0.182574185835055	0.22
CG3342	Cf2	1.56	0.106	-0.34	0.182574185835055	0.22
CG3342	yem	1.53	0.106	-0.34	0.182574185835055	0.22
CG3342	salr	1.53	0.106	-0.34	0.182574185835055	0.22
CG3342	CG10431	1.52	0.106	-0.34	0.182574185835055	0.22
CG3342	D19A	1.52	0.106	-0.34	0.182574185835055	0.22
CG3342	Acf1	1.52	0.106	-0.34	0.182574185835055	0.22
CG3342	Sox21b	1.5	0.106	-0.34	0.182574185835055	0.22
CG3342	MED17	1.5	0.106	-0.34	0.182574185835055	0.22
CG3342	wdn	1.45	0.106	-0.34	0.182574185835055	0.22
CG3342	Xpd	1.42	0.106	-0.34	0.182574185835055	0.22
RpL7A	Gdi	10.87	0.155	0.63	0.555493240634773	0.58
RpL7A	Snoo	8.32	0.155	0.63	0.555493240634773	0.58
RpL7A	svp	7.14	0.155	0.63	0.555493240634773	0.58
RpL7A	Rfx	5.73	0.155	0.63	0.555493240634773	0.58
RpL7A	mod	5.69	0.155	0.63	0.555493240634773	0.58
RpL7A	Glut4EF	5.49	0.155	0.63	0.555493240634773	0.58
RpL7A	CG5180	5.19	0.155	0.63	0.555493240634773	0.58
RpL7A	hth	5.04	0.155	0.63	0.555493240634773	0.58
RpL7A	Sox102F	4.9	0.155	0.63	0.555493240634773	0.58
RpL7A	D	4.33	0.155	0.63	0.555493240634773	0.58
RpL7A	Taf2	4.12	0.155	0.63	0.555493240634773	0.58
RpL7A	Set2	3.98	0.155	0.63	0.555493240634773	0.58
RpL7A	hbn	3.1	0.155	0.63	0.555493240634773	0.58
RpL7A	Elp3	3.04	0.155	0.63	0.555493240634773	0.58
RpL7A	chif	2.93	0.155	0.63	0.555493240634773	0.58
RpL7A	Bug22	2.81	0.155	0.63	0.555493240634773	0.58
RpL7A	ham	2.77	0.155	0.63	0.555493240634773	0.58
RpL7A	CG12768	2.67	0.155	0.63	0.555493240634773	0.58
RpL7A	CG4820	2.59	0.155	0.63	0.555493240634773	0.58
RpL7A	Mtp	2.54	0.155	0.63	0.555493240634773	0.58
RpL7A	CG14200	2.46	0.155	0.63	0.555493240634773	0.58
RpL7A	ph-p	2.46	0.155	0.63	0.555493240634773	0.58
RpL7A	bon	2.43	0.155	0.63	0.555493240634773	0.58
RpL7A	Kdm4A	2.43	0.155	0.63	0.555493240634773	0.58
RpL7A	pita	2.4	0.155	0.63	0.555493240634773	0.58
RpL7A	ssp	2.38	0.155	0.63	0.555493240634773	0.58
RpL7A	CG14441	2.37	0.155	0.63	0.555493240634773	0.58
RpL7A	CG34376	2.3	0.155	0.63	0.555493240634773	0.58
RpL7A	mld	2.29	0.155	0.63	0.555493240634773	0.58
RpL7A	CG10321	2.28	0.155	0.63	0.555493240634773	0.58
pigs	Cenp-C	5.72	0.29	0.18	0.261624336496614	0.74
pigs	CG6683	5.7	0.29	0.18	0.261624336496614	0.74
pigs	Hmx	5.45	0.29	0.18	0.261624336496614	0.74
pigs	SoxN	5.27	0.29	0.18	0.261624336496614	0.74
pigs	svp	4.94	0.29	0.18	0.261624336496614	0.74
pigs	CG5196	3.58	0.29	0.18	0.261624336496614	0.74
pigs	CG7556	3.47	0.29	0.18	0.261624336496614	0.74
pigs	CG3726	3.43	0.29	0.18	0.261624336496614	0.74
pigs	Pfk	3.02	0.29	0.18	0.261624336496614	0.74
pigs	e(y)2	2.42	0.29	0.18	0.261624336496614	0.74
pigs	Atu	2.1	0.29	0.18	0.261624336496614	0.74
pigs	grn	2.08	0.29	0.18	0.261624336496614	0.74
pigs	CG8319	2.05	0.29	0.18	0.261624336496614	0.74
pigs	CG10631	1.96	0.29	0.18	0.261624336496614	0.74
pigs	E(z)	1.91	0.29	0.18	0.261624336496614	0.74
pigs	Atf3	1.88	0.29	0.18	0.261624336496614	0.74
pigs	CG12236	1.85	0.29	0.18	0.261624336496614	0.74
pigs	Lmpt	1.83	0.29	0.18	0.261624336496614	0.74
pigs	CG8924	1.82	0.29	0.18	0.261624336496614	0.74
pigs	ash2	1.81	0.29	0.18	0.261624336496614	0.74
pigs	E2f1	1.81	0.29	0.18	0.261624336496614	0.74
pigs	noc	1.78	0.29	0.18	0.261624336496614	0.74
pigs	GATAd	1.77	0.29	0.18	0.261624336496614	0.74
pigs	CG6765	1.76	0.29	0.18	0.261624336496614	0.74
pigs	PHDP	1.73	0.29	0.18	0.261624336496614	0.74
pigs	key	1.7	0.29	0.18	0.261624336496614	0.74
pigs	E2f2	1.68	0.29	0.18	0.261624336496614	0.74
pigs	Lim1	1.67	0.29	0.18	0.261624336496614	0.74
pigs	Scm	1.65	0.29	0.18	0.261624336496614	0.74
pigs	sqz	1.63	0.29	0.18	0.261624336496614	0.74
CG3226	CG12659	6.88	0.148	0.32	0.414039335605413	0.79
CG3226	e(y)1	5.14	0.148	0.32	0.414039335605413	0.79
CG3226	CG10565	3.75	0.148	0.32	0.414039335605413	0.79
CG3226	kin17	3.6	0.148	0.32	0.414039335605413	0.79
CG3226	Hr78	3.39	0.148	0.32	0.414039335605413	0.79
CG3226	CG10631	3.09	0.148	0.32	0.414039335605413	0.79
CG3226	tef	3	0.148	0.32	0.414039335605413	0.79
CG3226	Sry-delta	2.86	0.148	0.32	0.414039335605413	0.79
CG3226	Met	2.85	0.148	0.32	0.414039335605413	0.79
CG3226	MED27	2.84	0.148	0.32	0.414039335605413	0.79
CG3226	CG1663	2.75	0.148	0.32	0.414039335605413	0.79
CG3226	salr	2.69	0.148	0.32	0.414039335605413	0.79
CG3226	CG2790	2.69	0.148	0.32	0.414039335605413	0.79
CG3226	Chrac-14	2.37	0.148	0.32	0.414039335605413	0.79
CG3226	ranshi	2.36	0.148	0.32	0.414039335605413	0.79
CG3226	Octbeta2R	2.32	0.148	0.32	0.414039335605413	0.79
CG3226	CG4707	2.31	0.148	0.32	0.414039335605413	0.79
CG3226	Ets65A	2.29	0.148	0.32	0.414039335605413	0.79
CG3226	phtf	2.2	0.148	0.32	0.414039335605413	0.79
CG3226	sba	2.18	0.148	0.32	0.414039335605413	0.79
CG3226	danr	2.08	0.148	0.32	0.414039335605413	0.79
CG3226	Taf4	2.07	0.148	0.32	0.414039335605413	0.79
CG3226	Ravus	2.06	0.148	0.32	0.414039335605413	0.79
CG3226	elB	2.04	0.148	0.32	0.414039335605413	0.79
CG3226	CG12219	1.96	0.148	0.32	0.414039335605413	0.79
CG3226	mor	1.95	0.148	0.32	0.414039335605413	0.79
CG3226	Trf	1.93	0.148	0.32	0.414039335605413	0.79
CG3226	e(y)3	1.92	0.148	0.32	0.414039335605413	0.79
CG3226	pros	1.91	0.148	0.32	0.414039335605413	0.79
CG3226	Mio	1.91	0.148	0.32	0.414039335605413	0.79
l(1)G0148	Ravus	4.52	0.113	-0.12	0.051434449987364	0.01
l(1)G0148	CG15601	4.09	0.113	-0.12	0.051434449987364	0.01
l(1)G0148	CG3163	4.03	0.113	-0.12	0.051434449987364	0.01
l(1)G0148	CG11456	3.94	0.113	-0.12	0.051434449987364	0.01
l(1)G0148	CHES-1-like	3.57	0.113	-0.12	0.051434449987364	0.01
l(1)G0148	jumu	3.31	0.113	-0.12	0.051434449987364	0.01
l(1)G0148	Met	3.04	0.113	-0.12	0.051434449987364	0.01
l(1)G0148	Taf8	2.76	0.113	-0.12	0.051434449987364	0.01
l(1)G0148	CG9932	2.72	0.113	-0.12	0.051434449987364	0.01
l(1)G0148	CG1407	2.71	0.113	-0.12	0.051434449987364	0.01
l(1)G0148	CG8578	2.65	0.113	-0.12	0.051434449987364	0.01
l(1)G0148	CG15435	2.56	0.113	-0.12	0.051434449987364	0.01
l(1)G0148	Cf2	2.55	0.113	-0.12	0.051434449987364	0.01
l(1)G0148	woc	2.49	0.113	-0.12	0.051434449987364	0.01
l(1)G0148	Hmg-2	2.49	0.113	-0.12	0.051434449987364	0.01
l(1)G0148	CG2202	2.47	0.113	-0.12	0.051434449987364	0.01
l(1)G0148	D	2.47	0.113	-0.12	0.051434449987364	0.01
l(1)G0148	CG12768	2.34	0.113	-0.12	0.051434449987364	0.01
l(1)G0148	CG11398	2.33	0.113	-0.12	0.051434449987364	0.01
l(1)G0148	sqz	2.33	0.113	-0.12	0.051434449987364	0.01
l(1)G0148	Lim3	2.28	0.113	-0.12	0.051434449987364	0.01
l(1)G0148	MED22	2.2	0.113	-0.12	0.051434449987364	0.01
l(1)G0148	CG31388	2.16	0.113	-0.12	0.051434449987364	0.01
l(1)G0148	Rfx	2.15	0.113	-0.12	0.051434449987364	0.01
l(1)G0148	CG34376	2.14	0.113	-0.12	0.051434449987364	0.01
l(1)G0148	Glut4EF	2.14	0.113	-0.12	0.051434449987364	0.01
l(1)G0148	erm	2.12	0.113	-0.12	0.051434449987364	0.01
l(1)G0148	CG6683	2.12	0.113	-0.12	0.051434449987364	0.01
l(1)G0148	slp2	2.11	0.113	-0.12	0.051434449987364	0.01
l(1)G0148	CG13775	2.07	0.113	-0.12	0.051434449987364	0.01
Ctr1A	CG3281	7.71	0.155	0.09	0.370006434950477	0.54
Ctr1A	ecd	6.24	0.155	0.09	0.370006434950477	0.54
Ctr1A	CG12768	3.54	0.155	0.09	0.370006434950477	0.54
Ctr1A	CG6654	3.48	0.155	0.09	0.370006434950477	0.54
Ctr1A	MBD-R2	2.93	0.155	0.09	0.370006434950477	0.54
Ctr1A	Hr39	2.9	0.155	0.09	0.370006434950477	0.54
Ctr1A	CG2611	2.86	0.155	0.09	0.370006434950477	0.54
Ctr1A	CG10949	2.61	0.155	0.09	0.370006434950477	0.54
Ctr1A	CG42748	2.47	0.155	0.09	0.370006434950477	0.54
Ctr1A	CG31510	2.44	0.155	0.09	0.370006434950477	0.54
Ctr1A	CG14667	2.43	0.155	0.09	0.370006434950477	0.54
Ctr1A	CG7357	2.38	0.155	0.09	0.370006434950477	0.54
Ctr1A	CG7518	2.37	0.155	0.09	0.370006434950477	0.54
Ctr1A	Bx	2.3	0.155	0.09	0.370006434950477	0.54
Ctr1A	CG5180	2.23	0.155	0.09	0.370006434950477	0.54
Ctr1A	Mat1	2.1	0.155	0.09	0.370006434950477	0.54
Ctr1A	bigmax	1.93	0.155	0.09	0.370006434950477	0.54
Ctr1A	CG10147	1.91	0.155	0.09	0.370006434950477	0.54
Ctr1A	Lmpt	1.87	0.155	0.09	0.370006434950477	0.54
Ctr1A	NfI	1.85	0.155	0.09	0.370006434950477	0.54
Ctr1A	ara	1.84	0.155	0.09	0.370006434950477	0.54
Ctr1A	D	1.83	0.155	0.09	0.370006434950477	0.54
Ctr1A	CG31224	1.83	0.155	0.09	0.370006434950477	0.54
Ctr1A	sba	1.79	0.155	0.09	0.370006434950477	0.54
Ctr1A	Hr38	1.78	0.155	0.09	0.370006434950477	0.54
Ctr1A	CG5953	1.77	0.155	0.09	0.370006434950477	0.54
Ctr1A	Xpd	1.72	0.155	0.09	0.370006434950477	0.54
Ctr1A	ham	1.69	0.155	0.09	0.370006434950477	0.54
Ctr1A	Lim3	1.65	0.155	0.09	0.370006434950477	0.54
Ctr1A	CG11317	1.64	0.155	0.09	0.370006434950477	0.54
Mcm6	Hr39	5.49	0.071	0.58	0.694365074829414	0.58
Mcm6	CG11723	5.4	0.071	0.58	0.694365074829414	0.58
Mcm6	CG15435	4.23	0.071	0.58	0.694365074829414	0.58
Mcm6	Taf2	3.96	0.071	0.58	0.694365074829414	0.58
Mcm6	ecd	3.78	0.071	0.58	0.694365074829414	0.58
Mcm6	CG12942	3.75	0.071	0.58	0.694365074829414	0.58
Mcm6	CG7357	3.3	0.071	0.58	0.694365074829414	0.58
Mcm6	su(Hw)	3.24	0.071	0.58	0.694365074829414	0.58
Mcm6	Tfb1	3.19	0.071	0.58	0.694365074829414	0.58
Mcm6	TfIIFbeta	3.12	0.071	0.58	0.694365074829414	0.58
Mcm6	CG2790	3.09	0.071	0.58	0.694365074829414	0.58
Mcm6	pros	2.94	0.071	0.58	0.694365074829414	0.58
Mcm6	grau	2.94	0.071	0.58	0.694365074829414	0.58
Mcm6	schlank	2.84	0.071	0.58	0.694365074829414	0.58
Mcm6	onecut	2.8	0.071	0.58	0.694365074829414	0.58
Mcm6	Cdk8	2.79	0.071	0.58	0.694365074829414	0.58
Mcm6	CG14667	2.69	0.071	0.58	0.694365074829414	0.58
Mcm6	CG10366	2.6	0.071	0.58	0.694365074829414	0.58
Mcm6	kin17	2.5	0.071	0.58	0.694365074829414	0.58
Mcm6	E(var)3-9	2.5	0.071	0.58	0.694365074829414	0.58
Mcm6	CG18265	2.43	0.071	0.58	0.694365074829414	0.58
Mcm6	CG5033	2.37	0.071	0.58	0.694365074829414	0.58
Mcm6	CG12104	2.33	0.071	0.58	0.694365074829414	0.58
Mcm6	Lpt	2.21	0.071	0.58	0.694365074829414	0.58
Mcm6	Bug22	2.11	0.071	0.58	0.694365074829414	0.58
Mcm6	Mlp84B	2.07	0.071	0.58	0.694365074829414	0.58
Mcm6	CG6907	2.03	0.071	0.58	0.694365074829414	0.58
Mcm6	CG43689	2.01	0.071	0.58	0.694365074829414	0.58
Mcm6	Rabex-5	2.01	0.071	0.58	0.694365074829414	0.58
Mcm6	CG18262	2.01	0.071	0.58	0.694365074829414	0.58
CG14441	CG8216	6.55	0.131	0.35	0.285773803324704	0.77
CG14441	scro	4.82	0.131	0.35	0.285773803324704	0.77
CG14441	MBD-R2	4.49	0.131	0.35	0.285773803324704	0.77
CG14441	aop	4.49	0.131	0.35	0.285773803324704	0.77
CG14441	CG9932	3.83	0.131	0.35	0.285773803324704	0.77
CG14441	CG43689	3.53	0.131	0.35	0.285773803324704	0.77
CG14441	CG45071	3.46	0.131	0.35	0.285773803324704	0.77
CG14441	CG31224	3.37	0.131	0.35	0.285773803324704	0.77
CG14441	bon	3.06	0.131	0.35	0.285773803324704	0.77
CG14441	CG10631	2.71	0.131	0.35	0.285773803324704	0.77
CG14441	ZnT49B	2.7	0.131	0.35	0.285773803324704	0.77
CG14441	CG3838	2.69	0.131	0.35	0.285773803324704	0.77
CG14441	Bug22	2.67	0.131	0.35	0.285773803324704	0.77
CG14441	CG42748	2.55	0.131	0.35	0.285773803324704	0.77
CG14441	CG17328	2.46	0.131	0.35	0.285773803324704	0.77
CG14441	tara	2.45	0.131	0.35	0.285773803324704	0.77
CG14441	ktub	2.28	0.131	0.35	0.285773803324704	0.77
CG14441	CG17568	2.27	0.131	0.35	0.285773803324704	0.77
CG14441	Taf5	2.19	0.131	0.35	0.285773803324704	0.77
CG14441	mute	2.1	0.131	0.35	0.285773803324704	0.77
CG14441	CG14965	1.99	0.131	0.35	0.285773803324704	0.77
CG14441	Nf-YA	1.95	0.131	0.35	0.285773803324704	0.77
CG14441	CG17802	1.91	0.131	0.35	0.285773803324704	0.77
CG14441	Bap170	1.9	0.131	0.35	0.285773803324704	0.77
CG14441	Gdi	1.87	0.131	0.35	0.285773803324704	0.77
CG14441	D19A	1.87	0.131	0.35	0.285773803324704	0.77
CG14441	Taf2	1.86	0.131	0.35	0.285773803324704	0.77
CG14441	CG12104	1.84	0.131	0.35	0.285773803324704	0.77
CG14441	CG17612	1.83	0.131	0.35	0.285773803324704	0.77
CG14441	Lin29	1.83	0.131	0.35	0.285773803324704	0.77
RpL17	svp	12.49	0.153	0.55	0.694365074829414	0.96
RpL17	CG13624	7.24	0.153	0.55	0.694365074829414	0.96
RpL17	CG3847	6.83	0.153	0.55	0.694365074829414	0.96
RpL17	Cdc5	6.49	0.153	0.55	0.694365074829414	0.96
RpL17	Snoo	6.12	0.153	0.55	0.694365074829414	0.96
RpL17	ap	5.52	0.153	0.55	0.694365074829414	0.96
RpL17	CG5180	5.36	0.153	0.55	0.694365074829414	0.96
RpL17	row	5.18	0.153	0.55	0.694365074829414	0.96
RpL17	slim	5.07	0.153	0.55	0.694365074829414	0.96
RpL17	CG6163	4.45	0.153	0.55	0.694365074829414	0.96
RpL17	Glut4EF	4.36	0.153	0.55	0.694365074829414	0.96
RpL17	CG2202	4.28	0.153	0.55	0.694365074829414	0.96
RpL17	MBD-R2	3.91	0.153	0.55	0.694365074829414	0.96
RpL17	lid	3.75	0.153	0.55	0.694365074829414	0.96
RpL17	mip120	3.73	0.153	0.55	0.694365074829414	0.96
RpL17	MRG15	3.64	0.153	0.55	0.694365074829414	0.96
RpL17	CG8145	3.56	0.153	0.55	0.694365074829414	0.96
RpL17	CG6683	3.53	0.153	0.55	0.694365074829414	0.96
RpL17	Kdm4A	3.53	0.153	0.55	0.694365074829414	0.96
RpL17	hth	3.47	0.153	0.55	0.694365074829414	0.96
RpL17	CG14438	3.4	0.153	0.55	0.694365074829414	0.96
RpL17	ADD1	3.36	0.153	0.55	0.694365074829414	0.96
RpL17	Elp3	3.31	0.153	0.55	0.694365074829414	0.96
RpL17	Cf2	3.11	0.153	0.55	0.694365074829414	0.96
RpL17	MED25	3.05	0.153	0.55	0.694365074829414	0.96
RpL17	CG1407	2.91	0.153	0.55	0.694365074829414	0.96
RpL17	CG11710	2.78	0.153	0.55	0.694365074829414	0.96
RpL17	Bug22	2.78	0.153	0.55	0.694365074829414	0.96
RpL17	CG2875	2.76	0.153	0.55	0.694365074829414	0.96
RpL17	CG9799	2.68	0.153	0.55	0.694365074829414	0.96
CG14438	CG12236	7.62	0.116	0.16	0.116642368703961	0.34
CG14438	CG12942	4.85	0.116	0.16	0.116642368703961	0.34
CG14438	CG3281	4.41	0.116	0.16	0.116642368703961	0.34
CG14438	dwg	3.81	0.116	0.16	0.116642368703961	0.34
CG14438	MED25	3.43	0.116	0.16	0.116642368703961	0.34
CG14438	pita	3.36	0.116	0.16	0.116642368703961	0.34
CG14438	mip120	2.87	0.116	0.16	0.116642368703961	0.34
CG14438	CG10321	2.72	0.116	0.16	0.116642368703961	0.34
CG14438	CG7987	2.58	0.116	0.16	0.116642368703961	0.34
CG14438	Elp3	2.58	0.116	0.16	0.116642368703961	0.34
CG14438	bab2	2.53	0.116	0.16	0.116642368703961	0.34
CG14438	Mes4	2.48	0.116	0.16	0.116642368703961	0.34
CG14438	caup	2.43	0.116	0.16	0.116642368703961	0.34
CG14438	CG12104	2.39	0.116	0.16	0.116642368703961	0.34
CG14438	Nufip	2.38	0.116	0.16	0.116642368703961	0.34
CG14438	CG6686	2.26	0.116	0.16	0.116642368703961	0.34
CG14438	fu2	2.23	0.116	0.16	0.116642368703961	0.34
CG14438	bs	2.09	0.116	0.16	0.116642368703961	0.34
CG14438	CG6276	2.05	0.116	0.16	0.116642368703961	0.34
CG14438	CG7785	1.9	0.116	0.16	0.116642368703961	0.34
CG14438	CG1407	1.87	0.116	0.16	0.116642368703961	0.34
CG14438	tio	1.84	0.116	0.16	0.116642368703961	0.34
CG14438	CG6813	1.83	0.116	0.16	0.116642368703961	0.34
CG14438	Atf3	1.79	0.116	0.16	0.116642368703961	0.34
CG14438	Sry-delta	1.79	0.116	0.16	0.116642368703961	0.34
CG14438	her	1.78	0.116	0.16	0.116642368703961	0.34
CG14438	Ets65A	1.76	0.116	0.16	0.116642368703961	0.34
CG14438	pros	1.75	0.116	0.16	0.116642368703961	0.34
CG14438	CG11696	1.74	0.116	0.16	0.116642368703961	0.34
CG14438	stck	1.73	0.116	0.16	0.116642368703961	0.34
COQ7	CG11695	6.85	0.132	0.36	0.0862581949177943	0.37
COQ7	phol	6.01	0.132	0.36	0.0862581949177943	0.37
COQ7	CG34376	5.07	0.132	0.36	0.0862581949177943	0.37
COQ7	opa	3.33	0.132	0.36	0.0862581949177943	0.37
COQ7	CG14200	3.14	0.132	0.36	0.0862581949177943	0.37
COQ7	CG4707	3.07	0.132	0.36	0.0862581949177943	0.37
COQ7	CG11560	2.79	0.132	0.36	0.0862581949177943	0.37
COQ7	Su(H)	2.66	0.132	0.36	0.0862581949177943	0.37
COQ7	CG11398	2.37	0.132	0.36	0.0862581949177943	0.37
COQ7	fu2	2.36	0.132	0.36	0.0862581949177943	0.37
COQ7	Elp3	2.35	0.132	0.36	0.0862581949177943	0.37
COQ7	hang	2.34	0.132	0.36	0.0862581949177943	0.37
COQ7	dm	2.33	0.132	0.36	0.0862581949177943	0.37
COQ7	Hakai	2.17	0.132	0.36	0.0862581949177943	0.37
COQ7	CG8314	2.16	0.132	0.36	0.0862581949177943	0.37
COQ7	stck	2.12	0.132	0.36	0.0862581949177943	0.37
COQ7	CG7386	2.07	0.132	0.36	0.0862581949177943	0.37
COQ7	pros	2.06	0.132	0.36	0.0862581949177943	0.37
COQ7	CG11456	2.06	0.132	0.36	0.0862581949177943	0.37
COQ7	pfk	1.99	0.132	0.36	0.0862581949177943	0.37
COQ7	CG10274	1.96	0.132	0.36	0.0862581949177943	0.37
COQ7	CG7928	1.94	0.132	0.36	0.0862581949177943	0.37
COQ7	Mtp	1.9	0.132	0.36	0.0862581949177943	0.37
COQ7	Xpd	1.89	0.132	0.36	0.0862581949177943	0.37
COQ7	CG14711	1.89	0.132	0.36	0.0862581949177943	0.37
COQ7	CG13624	1.79	0.132	0.36	0.0862581949177943	0.37
COQ7	CG8159	1.78	0.132	0.36	0.0862581949177943	0.37
COQ7	CG7518	1.77	0.132	0.36	0.0862581949177943	0.37
COQ7	CG9799	1.77	0.132	0.36	0.0862581949177943	0.37
COQ7	bab1	1.76	0.132	0.36	0.0862581949177943	0.37
C3G	gce	5.25	0.153	0.12	0.224933852710609	0.54
C3G	CG31388	4.44	0.153	0.12	0.224933852710609	0.54
C3G	CG6654	4.19	0.153	0.12	0.224933852710609	0.54
C3G	Dref	3.23	0.153	0.12	0.224933852710609	0.54
C3G	CG17803	2.91	0.153	0.12	0.224933852710609	0.54
C3G	CG7518	2.65	0.153	0.12	0.224933852710609	0.54
C3G	Taf1	2.56	0.153	0.12	0.224933852710609	0.54
C3G	Nf-YA	2.52	0.153	0.12	0.224933852710609	0.54
C3G	CG10949	2.48	0.153	0.12	0.224933852710609	0.54
C3G	CG1792	2.41	0.153	0.12	0.224933852710609	0.54
C3G	Rel	2.37	0.153	0.12	0.224933852710609	0.54
C3G	crc	2.35	0.153	0.12	0.224933852710609	0.54
C3G	Su(var)3-7	2.28	0.153	0.12	0.224933852710609	0.54
C3G	ash2	2.2	0.153	0.12	0.224933852710609	0.54
C3G	mor	2.15	0.153	0.12	0.224933852710609	0.54
C3G	MED27	2.13	0.153	0.12	0.224933852710609	0.54
C3G	grau	2.11	0.153	0.12	0.224933852710609	0.54
C3G	Ets65A	2.07	0.153	0.12	0.224933852710609	0.54
C3G	Chrac-16	2.07	0.153	0.12	0.224933852710609	0.54
C3G	CG4553	1.98	0.153	0.12	0.224933852710609	0.54
C3G	MESR4	1.93	0.153	0.12	0.224933852710609	0.54
C3G	CG6689	1.9	0.153	0.12	0.224933852710609	0.54
C3G	Mat1	1.89	0.153	0.12	0.224933852710609	0.54
C3G	caz	1.87	0.153	0.12	0.224933852710609	0.54
C3G	Brf	1.86	0.153	0.12	0.224933852710609	0.54
C3G	svp	1.85	0.153	0.12	0.224933852710609	0.54
C3G	CG8159	1.84	0.153	0.12	0.224933852710609	0.54
C3G	CG31224	1.83	0.153	0.12	0.224933852710609	0.54
C3G	CG9650	1.81	0.153	0.12	0.224933852710609	0.54
C3G	Fer2	1.78	0.153	0.12	0.224933852710609	0.54
xit	CG5033	5.05	0.068	0.23	0.096523417813168	0.1
xit	CG6254	3.85	0.068	0.23	0.096523417813168	0.1
xit	ph-p	3.85	0.068	0.23	0.096523417813168	0.1
xit	CG7987	3.59	0.068	0.23	0.096523417813168	0.1
xit	Fen1	3.38	0.068	0.23	0.096523417813168	0.1
xit	CG4936	2.9	0.068	0.23	0.096523417813168	0.1
xit	Cdc5	2.89	0.068	0.23	0.096523417813168	0.1
xit	mute	2.7	0.068	0.23	0.096523417813168	0.1
xit	grn	2.67	0.068	0.23	0.096523417813168	0.1
xit	CrebB	2.64	0.068	0.23	0.096523417813168	0.1
xit	Sry-delta	2.56	0.068	0.23	0.096523417813168	0.1
xit	ZnT49B	2.52	0.068	0.23	0.096523417813168	0.1
xit	kin17	2.46	0.068	0.23	0.096523417813168	0.1
xit	polybromo	2.4	0.068	0.23	0.096523417813168	0.1
xit	CG5953	2.23	0.068	0.23	0.096523417813168	0.1
xit	CG1647	1.99	0.068	0.23	0.096523417813168	0.1
xit	CG17829	1.95	0.068	0.23	0.096523417813168	0.1
xit	Vsx2	1.92	0.068	0.23	0.096523417813168	0.1
xit	MED30	1.88	0.068	0.23	0.096523417813168	0.1
xit	tup	1.84	0.068	0.23	0.096523417813168	0.1
xit	CG6907	1.82	0.068	0.23	0.096523417813168	0.1
xit	Cf2	1.79	0.068	0.23	0.096523417813168	0.1
xit	e(y)1	1.73	0.068	0.23	0.096523417813168	0.1
xit	Lhr	1.72	0.068	0.23	0.096523417813168	0.1
xit	CG2202	1.72	0.068	0.23	0.096523417813168	0.1
xit	Mat1	1.72	0.068	0.23	0.096523417813168	0.1
xit	CG18764	1.71	0.068	0.23	0.096523417813168	0.1
xit	Dip1	1.7	0.068	0.23	0.096523417813168	0.1
xit	CG8314	1.67	0.068	0.23	0.096523417813168	0.1
xit	CG9948	1.66	0.068	0.23	0.096523417813168	0.1
nonC	Br140	6.22	0.033	-0.19	0.158776837207489	0.36
nonC	sqz	5.34	0.033	-0.19	0.158776837207489	0.36
nonC	TfIIFbeta	3.97	0.033	-0.19	0.158776837207489	0.36
nonC	Bka	3.73	0.033	-0.19	0.158776837207489	0.36
nonC	zfh2	3.64	0.033	-0.19	0.158776837207489	0.36
nonC	Mtp	3.6	0.033	-0.19	0.158776837207489	0.36
nonC	sima	3.47	0.033	-0.19	0.158776837207489	0.36
nonC	CG30403	2.87	0.033	-0.19	0.158776837207489	0.36
nonC	Camta	2.72	0.033	-0.19	0.158776837207489	0.36
nonC	CG1407	2.69	0.033	-0.19	0.158776837207489	0.36
nonC	CG7357	2.67	0.033	-0.19	0.158776837207489	0.36
nonC	brk	2.53	0.033	-0.19	0.158776837207489	0.36
nonC	TH1	2.37	0.033	-0.19	0.158776837207489	0.36
nonC	Side	2.3	0.033	-0.19	0.158776837207489	0.36
nonC	CG9650	2.29	0.033	-0.19	0.158776837207489	0.36
nonC	l(3)mbt	2.26	0.033	-0.19	0.158776837207489	0.36
nonC	ab	2.23	0.033	-0.19	0.158776837207489	0.36
nonC	fkh	2.17	0.033	-0.19	0.158776837207489	0.36
nonC	ppl	2.16	0.033	-0.19	0.158776837207489	0.36
nonC	CG10959	1.99	0.033	-0.19	0.158776837207489	0.36
nonC	CG5033	1.96	0.033	-0.19	0.158776837207489	0.36
nonC	Ssl1	1.89	0.033	-0.19	0.158776837207489	0.36
nonC	Rabex-5	1.89	0.033	-0.19	0.158776837207489	0.36
nonC	Chrac-16	1.88	0.033	-0.19	0.158776837207489	0.36
nonC	CG4854	1.88	0.033	-0.19	0.158776837207489	0.36
nonC	CG5196	1.86	0.033	-0.19	0.158776837207489	0.36
nonC	CR43670	1.83	0.033	-0.19	0.158776837207489	0.36
nonC	Hr96	1.83	0.033	-0.19	0.158776837207489	0.36
nonC	kin17	1.73	0.033	-0.19	0.158776837207489	0.36
nonC	CG13123	1.7	0.033	-0.19	0.158776837207489	0.36
CG4557	toy	5.39	0.078	-0.4	-0.0357142857142857	0.9
CG4557	CG11723	4.9	0.078	-0.4	-0.0357142857142857	0.9
CG4557	her	4.34	0.078	-0.4	-0.0357142857142857	0.9
CG4557	CG8578	3.79	0.078	-0.4	-0.0357142857142857	0.9
CG4557	E2f2	3.55	0.078	-0.4	-0.0357142857142857	0.9
CG4557	shn	3.35	0.078	-0.4	-0.0357142857142857	0.9
CG4557	CG15601	3.12	0.078	-0.4	-0.0357142857142857	0.9
CG4557	CG18619	3.09	0.078	-0.4	-0.0357142857142857	0.9
CG4557	Kdm4A	2.68	0.078	-0.4	-0.0357142857142857	0.9
CG4557	CG32700	2.53	0.078	-0.4	-0.0357142857142857	0.9
CG4557	CG7928	2.53	0.078	-0.4	-0.0357142857142857	0.9
CG4557	Taf1	2.47	0.078	-0.4	-0.0357142857142857	0.9
CG4557	Tusp	2.42	0.078	-0.4	-0.0357142857142857	0.9
CG4557	TfIIEalpha	2.41	0.078	-0.4	-0.0357142857142857	0.9
CG4557	MESR4	2.27	0.078	-0.4	-0.0357142857142857	0.9
CG4557	CG2611	2.16	0.078	-0.4	-0.0357142857142857	0.9
CG4557	MED11	2.11	0.078	-0.4	-0.0357142857142857	0.9
CG4557	CG3313	2.04	0.078	-0.4	-0.0357142857142857	0.9
CG4557	dac	1.93	0.078	-0.4	-0.0357142857142857	0.9
CG4557	CG11085	1.92	0.078	-0.4	-0.0357142857142857	0.9
CG4557	woc	1.87	0.078	-0.4	-0.0357142857142857	0.9
CG4557	ktub	1.82	0.078	-0.4	-0.0357142857142857	0.9
CG4557	CG7745	1.78	0.078	-0.4	-0.0357142857142857	0.9
CG4557	az2	1.77	0.078	-0.4	-0.0357142857142857	0.9
CG4557	CrebB	1.76	0.078	-0.4	-0.0357142857142857	0.9
CG4557	CG34340	1.75	0.078	-0.4	-0.0357142857142857	0.9
CG4557	Stat92E	1.7	0.078	-0.4	-0.0357142857142857	0.9
CG4557	grau	1.68	0.078	-0.4	-0.0357142857142857	0.9
CG4557	Mlp84B	1.68	0.078	-0.4	-0.0357142857142857	0.9
CG4557	Hakai	1.67	0.078	-0.4	-0.0357142857142857	0.9
Cht11	zfh1	6.67	0.111	0.14	0.0924500327042048	0.11
Cht11	CG14710	5.22	0.111	0.14	0.0924500327042048	0.11
Cht11	slim	4.07	0.111	0.14	0.0924500327042048	0.11
Cht11	CG1024	3.48	0.111	0.14	0.0924500327042048	0.11
Cht11	dom	3.35	0.111	0.14	0.0924500327042048	0.11
Cht11	CG10274	3.27	0.111	0.14	0.0924500327042048	0.11
Cht11	su(Hw)	3.18	0.111	0.14	0.0924500327042048	0.11
Cht11	Su(z)12	2.9	0.111	0.14	0.0924500327042048	0.11
Cht11	CkIIalpha-i1	2.9	0.111	0.14	0.0924500327042048	0.11
Cht11	mld	2.6	0.111	0.14	0.0924500327042048	0.11
Cht11	CG31510	2.59	0.111	0.14	0.0924500327042048	0.11
Cht11	CG13894	2.56	0.111	0.14	0.0924500327042048	0.11
Cht11	br	2.42	0.111	0.14	0.0924500327042048	0.11
Cht11	Scm	2.35	0.111	0.14	0.0924500327042048	0.11
Cht11	CG8765	2.17	0.111	0.14	0.0924500327042048	0.11
Cht11	CG13624	2.1	0.111	0.14	0.0924500327042048	0.11
Cht11	tara	2.08	0.111	0.14	0.0924500327042048	0.11
Cht11	sage	2.04	0.111	0.14	0.0924500327042048	0.11
Cht11	Kdm4A	2.02	0.111	0.14	0.0924500327042048	0.11
Cht11	ERR	2.01	0.111	0.14	0.0924500327042048	0.11
Cht11	apt	2.01	0.111	0.14	0.0924500327042048	0.11
Cht11	Lim1	2	0.111	0.14	0.0924500327042048	0.11
Cht11	Cf2	1.95	0.111	0.14	0.0924500327042048	0.11
Cht11	E(var)3-9	1.93	0.111	0.14	0.0924500327042048	0.11
Cht11	CG15435	1.92	0.111	0.14	0.0924500327042048	0.11
Cht11	MED22	1.81	0.111	0.14	0.0924500327042048	0.11
Cht11	CTCF	1.78	0.111	0.14	0.0924500327042048	0.11
Cht11	TFAM	1.76	0.111	0.14	0.0924500327042048	0.11
Cht11	CG2202	1.75	0.111	0.14	0.0924500327042048	0.11
Cht11	sqz	1.73	0.111	0.14	0.0924500327042048	0.11
CG4558	Taf10	5.21	0.121	-0.26	-0.0357142857142857	0.97
CG4558	CR43670	4.36	0.121	-0.26	-0.0357142857142857	0.97
CG4558	Atf3	4.33	0.121	-0.26	-0.0357142857142857	0.97
CG4558	HLH106	4.24	0.121	-0.26	-0.0357142857142857	0.97
CG4558	CG6765	3.82	0.121	-0.26	-0.0357142857142857	0.97
CG4558	Vsx2	3.78	0.121	-0.26	-0.0357142857142857	0.97
CG4558	ZnT49B	3.6	0.121	-0.26	-0.0357142857142857	0.97
CG4558	CG13624	3.54	0.121	-0.26	-0.0357142857142857	0.97
CG4558	acj6	3.3	0.121	-0.26	-0.0357142857142857	0.97
CG4558	CG7818	3.04	0.121	-0.26	-0.0357142857142857	0.97
CG4558	mor	2.91	0.121	-0.26	-0.0357142857142857	0.97
CG4558	CG1602	2.72	0.121	-0.26	-0.0357142857142857	0.97
CG4558	Lim3	2.63	0.121	-0.26	-0.0357142857142857	0.97
CG4558	TFAM	2.53	0.121	-0.26	-0.0357142857142857	0.97
CG4558	Scm	2.52	0.121	-0.26	-0.0357142857142857	0.97
CG4558	CG4424	2.44	0.121	-0.26	-0.0357142857142857	0.97
CG4558	kin17	2.38	0.121	-0.26	-0.0357142857142857	0.97
CG4558	Atac2	2.32	0.121	-0.26	-0.0357142857142857	0.97
CG4558	CG7785	2.3	0.121	-0.26	-0.0357142857142857	0.97
CG4558	CG11085	2.19	0.121	-0.26	-0.0357142857142857	0.97
CG4558	fu2	2.18	0.121	-0.26	-0.0357142857142857	0.97
CG4558	mld	2.17	0.121	-0.26	-0.0357142857142857	0.97
CG4558	Mitf	2.14	0.121	-0.26	-0.0357142857142857	0.97
CG4558	CG17612	2.13	0.121	-0.26	-0.0357142857142857	0.97
CG4558	ey	2.13	0.121	-0.26	-0.0357142857142857	0.97
CG4558	Su(var)3-7	2.1	0.121	-0.26	-0.0357142857142857	0.97
CG4558	CG17359	2.09	0.121	-0.26	-0.0357142857142857	0.97
CG4558	SoxN	1.96	0.121	-0.26	-0.0357142857142857	0.97
CG4558	ap	1.87	0.121	-0.26	-0.0357142857142857	0.97
CG4558	p53	1.76	0.121	-0.26	-0.0357142857142857	0.97
CG14434	Glut4EF	6.68	0.091	-0.07	0.209656967344384	0.18
CG14434	Su(var)3-7	6.19	0.091	-0.07	0.209656967344384	0.18
CG14434	MED22	4.84	0.091	-0.07	0.209656967344384	0.18
CG14434	elB	4.44	0.091	-0.07	0.209656967344384	0.18
CG14434	CG8216	4.07	0.091	-0.07	0.209656967344384	0.18
CG14434	CG11456	3.89	0.091	-0.07	0.209656967344384	0.18
CG14434	mrn	3.62	0.091	-0.07	0.209656967344384	0.18
CG14434	CG42748	3.39	0.091	-0.07	0.209656967344384	0.18
CG14434	MED4	3.34	0.091	-0.07	0.209656967344384	0.18
CG14434	Su(H)	2.95	0.091	-0.07	0.209656967344384	0.18
CG14434	Taf2	2.91	0.091	-0.07	0.209656967344384	0.18
CG14434	Rabex-5	2.76	0.091	-0.07	0.209656967344384	0.18
CG14434	CG17803	2.74	0.091	-0.07	0.209656967344384	0.18
CG14434	CG8314	2.73	0.091	-0.07	0.209656967344384	0.18
CG14434	NfI	2.68	0.091	-0.07	0.209656967344384	0.18
CG14434	Taf10	2.32	0.091	-0.07	0.209656967344384	0.18
CG14434	MRG15	2.28	0.091	-0.07	0.209656967344384	0.18
CG14434	Rx	2.16	0.091	-0.07	0.209656967344384	0.18
CG14434	l(2)k10201	2.15	0.091	-0.07	0.209656967344384	0.18
CG14434	schlank	2.12	0.091	-0.07	0.209656967344384	0.18
CG14434	CG4820	2.1	0.091	-0.07	0.209656967344384	0.18
CG14434	CG8159	2.08	0.091	-0.07	0.209656967344384	0.18
CG14434	hng2	2.07	0.091	-0.07	0.209656967344384	0.18
CG14434	CG6813	2.05	0.091	-0.07	0.209656967344384	0.18
CG14434	CG1647	2.04	0.091	-0.07	0.209656967344384	0.18
CG14434	egg	2.04	0.091	-0.07	0.209656967344384	0.18
CG14434	MBD-R2	2.03	0.091	-0.07	0.209656967344384	0.18
CG14434	trem	1.92	0.091	-0.07	0.209656967344384	0.18
CG14434	CG12659	1.9	0.091	-0.07	0.209656967344384	0.18
CG14434	MESR4	1.89	0.091	-0.07	0.209656967344384	0.18
CG14431	MED11	10.8	0.234	-0.08	0.124225998749988	0.05
CG14431	lid	8.82	0.234	-0.08	0.124225998749988	0.05
CG14431	CG6808	7.29	0.234	-0.08	0.124225998749988	0.05
CG14431	ttk	4.38	0.234	-0.08	0.124225998749988	0.05
CG14431	CG30020	3.93	0.234	-0.08	0.124225998749988	0.05
CG14431	hang	3.48	0.234	-0.08	0.124225998749988	0.05
CG14431	CG3838	3.45	0.234	-0.08	0.124225998749988	0.05
CG14431	Kdm4A	3.43	0.234	-0.08	0.124225998749988	0.05
CG14431	pdm3	3.26	0.234	-0.08	0.124225998749988	0.05
CG14431	CG9305	3.24	0.234	-0.08	0.124225998749988	0.05
CG14431	ERR	2.92	0.234	-0.08	0.124225998749988	0.05
CG14431	NK7.1	2.9	0.234	-0.08	0.124225998749988	0.05
CG14431	ecd	2.81	0.234	-0.08	0.124225998749988	0.05
CG14431	jigr1	2.6	0.234	-0.08	0.124225998749988	0.05
CG14431	hth	2.57	0.234	-0.08	0.124225998749988	0.05
CG14431	CG6163	2.56	0.234	-0.08	0.124225998749988	0.05
CG14431	ab	2.53	0.234	-0.08	0.124225998749988	0.05
CG14431	CG9776	2.47	0.234	-0.08	0.124225998749988	0.05
CG14431	CG1407	2.45	0.234	-0.08	0.124225998749988	0.05
CG14431	onecut	2.43	0.234	-0.08	0.124225998749988	0.05
CG14431	CR43671	2.4	0.234	-0.08	0.124225998749988	0.05
CG14431	CG7785	2.29	0.234	-0.08	0.124225998749988	0.05
CG14431	disco-r	2.27	0.234	-0.08	0.124225998749988	0.05
CG14431	CG12219	2.26	0.234	-0.08	0.124225998749988	0.05
CG14431	CG10147	2.23	0.234	-0.08	0.124225998749988	0.05
CG14431	Chrac-14	2.23	0.234	-0.08	0.124225998749988	0.05
CG14431	Sox102F	2.23	0.234	-0.08	0.124225998749988	0.05
CG14431	Brf	2.11	0.234	-0.08	0.124225998749988	0.05
CG14431	CG8950	2.11	0.234	-0.08	0.124225998749988	0.05
CG14431	salr	2.09	0.234	-0.08	0.124225998749988	0.05
CG4586	sim	13.68	0.132	0.42	1	0.51
CG4586	ush	8.31	0.132	0.42	1	0.51
CG4586	aop	7.49	0.132	0.42	1	0.51
CG4586	luna	5.15	0.132	0.42	1	0.51
CG4586	kn	4.78	0.132	0.42	1	0.51
CG4586	TfAP-2	4.16	0.132	0.42	1	0.51
CG4586	CG17328	3.58	0.132	0.42	1	0.51
CG4586	kin17	3.4	0.132	0.42	1	0.51
CG4586	pros	3.25	0.132	0.42	1	0.51
CG4586	dac	3.22	0.132	0.42	1	0.51
CG4586	CG44247	3.18	0.132	0.42	1	0.51
CG4586	CG9932	3.15	0.132	0.42	1	0.51
CG4586	Cf2	3.12	0.132	0.42	1	0.51
CG4586	CG11560	3.1	0.132	0.42	1	0.51
CG4586	CG10209	2.66	0.132	0.42	1	0.51
CG4586	CG10565	2.65	0.132	0.42	1	0.51
CG4586	Hakai	2.6	0.132	0.42	1	0.51
CG4586	CG18265	2.57	0.132	0.42	1	0.51
CG4586	MESR4	2.51	0.132	0.42	1	0.51
CG4586	opa	2.5	0.132	0.42	1	0.51
CG4586	rn	2.49	0.132	0.42	1	0.51
CG4586	CG17568	2.46	0.132	0.42	1	0.51
CG4586	Atu	2.43	0.132	0.42	1	0.51
CG4586	spt4	2.34	0.132	0.42	1	0.51
CG4586	Taf1	2.34	0.132	0.42	1	0.51
CG4586	CHES-1-like	2.3	0.132	0.42	1	0.51
CG4586	caz	2.18	0.132	0.42	1	0.51
CG4586	CG3313	2.17	0.132	0.42	1	0.51
CG4586	CkIIalpha-i1	2.16	0.132	0.42	1	0.51
CG4586	toy	2.11	0.132	0.42	1	0.51
CG3040	Brd8	8.54	0.143	-0.01	1	0.86
CG3040	pad	4.28	0.143	-0.01	1	0.86
CG3040	CG11414	3.71	0.143	-0.01	1	0.86
CG3040	Bug22	3.67	0.143	-0.01	1	0.86
CG3040	Taf8	3.63	0.143	-0.01	1	0.86
CG3040	MED22	3.59	0.143	-0.01	1	0.86
CG3040	kn	3.25	0.143	-0.01	1	0.86
CG3040	CG1663	3.2	0.143	-0.01	1	0.86
CG3040	jumu	3.11	0.143	-0.01	1	0.86
CG3040	p53	3.07	0.143	-0.01	1	0.86
CG3040	Lmpt	2.93	0.143	-0.01	1	0.86
CG3040	CG10565	2.92	0.143	-0.01	1	0.86
CG3040	salr	2.88	0.143	-0.01	1	0.86
CG3040	Glut4EF	2.77	0.143	-0.01	1	0.86
CG3040	MED25	2.64	0.143	-0.01	1	0.86
CG3040	MED27	2.59	0.143	-0.01	1	0.86
CG3040	hbn	2.41	0.143	-0.01	1	0.86
CG3040	CG31441	2.36	0.143	-0.01	1	0.86
CG3040	luna	2.29	0.143	-0.01	1	0.86
CG3040	CG8145	2.25	0.143	-0.01	1	0.86
CG3040	oc	2.24	0.143	-0.01	1	0.86
CG3040	Stat92E	2.19	0.143	-0.01	1	0.86
CG3040	CG11902	2.18	0.143	-0.01	1	0.86
CG3040	Ets97D	2.15	0.143	-0.01	1	0.86
CG3040	CR43671	2.11	0.143	-0.01	1	0.86
CG3040	Tusp	2.11	0.143	-0.01	1	0.86
CG3040	Ets65A	2.11	0.143	-0.01	1	0.86
CG3040	CG9799	2.07	0.143	-0.01	1	0.86
CG3040	Dad	2.03	0.143	-0.01	1	0.86
CG3040	CG4676	1.99	0.143	-0.01	1	0.86
cm	mrn	5.79	0.113	0.14	0.195615199108988	0.5
cm	CG4936	4.5	0.113	0.14	0.195615199108988	0.5
cm	CG15011	4.41	0.113	0.14	0.195615199108988	0.5
cm	erm	3.92	0.113	0.14	0.195615199108988	0.5
cm	CG4360	3.91	0.113	0.14	0.195615199108988	0.5
cm	CG2611	3.63	0.113	0.14	0.195615199108988	0.5
cm	sqz	3.61	0.113	0.14	0.195615199108988	0.5
cm	CkIIalpha-i1	3.13	0.113	0.14	0.195615199108988	0.5
cm	Bx	3.12	0.113	0.14	0.195615199108988	0.5
cm	Mrtf	2.97	0.113	0.14	0.195615199108988	0.5
cm	hang	2.93	0.113	0.14	0.195615199108988	0.5
cm	CG1602	2.87	0.113	0.14	0.195615199108988	0.5
cm	CG34422	2.79	0.113	0.14	0.195615199108988	0.5
cm	Glut4EF	2.74	0.113	0.14	0.195615199108988	0.5
cm	CG6689	2.68	0.113	0.14	0.195615199108988	0.5
cm	CG6686	2.63	0.113	0.14	0.195615199108988	0.5
cm	Opbp	2.63	0.113	0.14	0.195615199108988	0.5
cm	CG11317	2.61	0.113	0.14	0.195615199108988	0.5
cm	CG11906	2.56	0.113	0.14	0.195615199108988	0.5
cm	crc	2.54	0.113	0.14	0.195615199108988	0.5
cm	CG18619	2.5	0.113	0.14	0.195615199108988	0.5
cm	CG10209	2.48	0.113	0.14	0.195615199108988	0.5
cm	fru	2.39	0.113	0.14	0.195615199108988	0.5
cm	MTF-1	2.36	0.113	0.14	0.195615199108988	0.5
cm	elB	2.22	0.113	0.14	0.195615199108988	0.5
cm	danr	2.22	0.113	0.14	0.195615199108988	0.5
cm	Scm	2.19	0.113	0.14	0.195615199108988	0.5
cm	CG32982	2.18	0.113	0.14	0.195615199108988	0.5
cm	CG4854	2.16	0.113	0.14	0.195615199108988	0.5
cm	CG17802	2.16	0.113	0.14	0.195615199108988	0.5
CG3032	dbr	4.45	0.04	-0.28	0.191607115507976	0.24
CG3032	CG4707	3.96	0.04	-0.28	0.191607115507976	0.24
CG3032	CG8388	2.65	0.04	-0.28	0.191607115507976	0.24
CG3032	MED4	2.48	0.04	-0.28	0.191607115507976	0.24
CG3032	CG8950	2.48	0.04	-0.28	0.191607115507976	0.24
CG3032	MED30	2.35	0.04	-0.28	0.191607115507976	0.24
CG3032	MED17	2.31	0.04	-0.28	0.191607115507976	0.24
CG3032	rgr	2.19	0.04	-0.28	0.191607115507976	0.24
CG3032	Tbp	2.09	0.04	-0.28	0.191607115507976	0.24
CG3032	Pif1A	2.05	0.04	-0.28	0.191607115507976	0.24
CG3032	Rel	2.05	0.04	-0.28	0.191607115507976	0.24
CG3032	klu	1.98	0.04	-0.28	0.191607115507976	0.24
CG3032	CG9776	1.97	0.04	-0.28	0.191607115507976	0.24
CG3032	Ravus	1.93	0.04	-0.28	0.191607115507976	0.24
CG3032	shn	1.92	0.04	-0.28	0.191607115507976	0.24
CG3032	tef	1.89	0.04	-0.28	0.191607115507976	0.24
CG3032	Taf1	1.86	0.04	-0.28	0.191607115507976	0.24
CG3032	CG10631	1.85	0.04	-0.28	0.191607115507976	0.24
CG3032	CG7518	1.85	0.04	-0.28	0.191607115507976	0.24
CG3032	Set2	1.78	0.04	-0.28	0.191607115507976	0.24
CG3032	CG5196	1.73	0.04	-0.28	0.191607115507976	0.24
CG3032	Atf-2	1.67	0.04	-0.28	0.191607115507976	0.24
CG3032	Bx	1.66	0.04	-0.28	0.191607115507976	0.24
CG3032	Meics	1.65	0.04	-0.28	0.191607115507976	0.24
CG3032	MEP-1	1.59	0.04	-0.28	0.191607115507976	0.24
CG3032	tio	1.59	0.04	-0.28	0.191607115507976	0.24
CG3032	kn	1.58	0.04	-0.28	0.191607115507976	0.24
CG3032	rn	1.54	0.04	-0.28	0.191607115507976	0.24
CG3032	CG9948	1.54	0.04	-0.28	0.191607115507976	0.24
CG3032	e(y)1	1.54	0.04	-0.28	0.191607115507976	0.24
CG12541	E(z)	6.23	0.22	0.36	0.551361950083609	0.28
CG12541	brk	4.44	0.22	0.36	0.551361950083609	0.28
CG12541	slp2	3.93	0.22	0.36	0.551361950083609	0.28
CG12541	ash1	3.36	0.22	0.36	0.551361950083609	0.28
CG12541	ktub	3.29	0.22	0.36	0.551361950083609	0.28
CG12541	bab1	3.21	0.22	0.36	0.551361950083609	0.28
CG12541	zfh2	3.04	0.22	0.36	0.551361950083609	0.28
CG12541	CG4424	2.68	0.22	0.36	0.551361950083609	0.28
CG12541	CG15601	2.46	0.22	0.36	0.551361950083609	0.28
CG12541	Br140	2.37	0.22	0.36	0.551361950083609	0.28
CG12541	stc	2.32	0.22	0.36	0.551361950083609	0.28
CG12541	CG10366	2.25	0.22	0.36	0.551361950083609	0.28
CG12541	Ssl1	2.19	0.22	0.36	0.551361950083609	0.28
CG12541	Spt3	2.18	0.22	0.36	0.551361950083609	0.28
CG12541	CG7357	2.14	0.22	0.36	0.551361950083609	0.28
CG12541	tj	2.13	0.22	0.36	0.551361950083609	0.28
CG12541	CG9890	2.08	0.22	0.36	0.551361950083609	0.28
CG12541	MED15	2.08	0.22	0.36	0.551361950083609	0.28
CG12541	su(Hw)	1.94	0.22	0.36	0.551361950083609	0.28
CG12541	ash2	1.89	0.22	0.36	0.551361950083609	0.28
CG12541	CG13894	1.87	0.22	0.36	0.551361950083609	0.28
CG12541	CG6683	1.84	0.22	0.36	0.551361950083609	0.28
CG12541	dac	1.82	0.22	0.36	0.551361950083609	0.28
CG12541	MTF-1	1.8	0.22	0.36	0.551361950083609	0.28
CG12541	CG13624	1.8	0.22	0.36	0.551361950083609	0.28
CG12541	CG13123	1.8	0.22	0.36	0.551361950083609	0.28
CG12541	bi	1.77	0.22	0.36	0.551361950083609	0.28
CG12541	slp1	1.76	0.22	0.36	0.551361950083609	0.28
CG12541	her	1.75	0.22	0.36	0.551361950083609	0.28
CG12541	zfh1	1.69	0.22	0.36	0.551361950083609	0.28
CG4615	Gdi	5.04	0.121	-0.14	0.0924500327042048	0.12
CG4615	Bap170	4.35	0.121	-0.14	0.0924500327042048	0.12
CG4615	tef	3.51	0.121	-0.14	0.0924500327042048	0.12
CG4615	Dip2	3.1	0.121	-0.14	0.0924500327042048	0.12
CG4615	Fer2	3.1	0.121	-0.14	0.0924500327042048	0.12
CG4615	CG11398	2.7	0.121	-0.14	0.0924500327042048	0.12
CG4615	Pfk	2.68	0.121	-0.14	0.0924500327042048	0.12
CG4615	Met	2.61	0.121	-0.14	0.0924500327042048	0.12
CG4615	luna	2.45	0.121	-0.14	0.0924500327042048	0.12
CG4615	CG12659	2.41	0.121	-0.14	0.0924500327042048	0.12
CG4615	CHES-1-like	2.39	0.121	-0.14	0.0924500327042048	0.12
CG4615	schlank	2.25	0.121	-0.14	0.0924500327042048	0.12
CG4615	CG42748	2.22	0.121	-0.14	0.0924500327042048	0.12
CG4615	CTPsyn	2.18	0.121	-0.14	0.0924500327042048	0.12
CG4615	CG44002	2.18	0.121	-0.14	0.0924500327042048	0.12
CG4615	HLH106	2.17	0.121	-0.14	0.0924500327042048	0.12
CG4615	MEP-1	2.17	0.121	-0.14	0.0924500327042048	0.12
CG4615	CG2889	2.17	0.121	-0.14	0.0924500327042048	0.12
CG4615	MED4	2.13	0.121	-0.14	0.0924500327042048	0.12
CG4615	CG33695	1.98	0.121	-0.14	0.0924500327042048	0.12
CG4615	E(z)	1.97	0.121	-0.14	0.0924500327042048	0.12
CG4615	Cdk8	1.95	0.121	-0.14	0.0924500327042048	0.12
CG4615	CG10274	1.92	0.121	-0.14	0.0924500327042048	0.12
CG4615	slp1	1.92	0.121	-0.14	0.0924500327042048	0.12
CG4615	CG8924	1.87	0.121	-0.14	0.0924500327042048	0.12
CG4615	polybromo	1.85	0.121	-0.14	0.0924500327042048	0.12
CG4615	pfk	1.85	0.121	-0.14	0.0924500327042048	0.12
CG4615	CG17612	1.83	0.121	-0.14	0.0924500327042048	0.12
CG4615	CG18476	1.82	0.121	-0.14	0.0924500327042048	0.12
CG4615	CG11723	1.79	0.121	-0.14	0.0924500327042048	0.12
fz4	CG9650	5.3	0.054	0.29	0.370006434950477	0.73
fz4	D	4.03	0.054	0.29	0.370006434950477	0.73
fz4	noc	4.01	0.054	0.29	0.370006434950477	0.73
fz4	lid	4	0.054	0.29	0.370006434950477	0.73
fz4	jumu	2.46	0.054	0.29	0.370006434950477	0.73
fz4	Blos1	2.31	0.054	0.29	0.370006434950477	0.73
fz4	scro	2.23	0.054	0.29	0.370006434950477	0.73
fz4	Atf-2	2.22	0.054	0.29	0.370006434950477	0.73
fz4	schlank	2.16	0.054	0.29	0.370006434950477	0.73
fz4	Br140	2.15	0.054	0.29	0.370006434950477	0.73
fz4	CG7745	2.12	0.054	0.29	0.370006434950477	0.73
fz4	toy	2.1	0.054	0.29	0.370006434950477	0.73
fz4	Pfk	2.07	0.054	0.29	0.370006434950477	0.73
fz4	ap	2.04	0.054	0.29	0.370006434950477	0.73
fz4	CG4820	2.04	0.054	0.29	0.370006434950477	0.73
fz4	E2f2	2.03	0.054	0.29	0.370006434950477	0.73
fz4	sage	2.01	0.054	0.29	0.370006434950477	0.73
fz4	Ada2b	1.97	0.054	0.29	0.370006434950477	0.73
fz4	Ravus	1.96	0.054	0.29	0.370006434950477	0.73
fz4	Trf	1.95	0.054	0.29	0.370006434950477	0.73
fz4	CG18476	1.93	0.054	0.29	0.370006434950477	0.73
fz4	CG17806	1.92	0.054	0.29	0.370006434950477	0.73
fz4	pdm3	1.91	0.054	0.29	0.370006434950477	0.73
fz4	Hr96	1.86	0.054	0.29	0.370006434950477	0.73
fz4	CG10274	1.82	0.054	0.29	0.370006434950477	0.73
fz4	Rfx	1.8	0.054	0.29	0.370006434950477	0.73
fz4	Side	1.69	0.054	0.29	0.370006434950477	0.73
fz4	ara	1.63	0.054	0.29	0.370006434950477	0.73
fz4	yem	1.6	0.054	0.29	0.370006434950477	0.73
fz4	Cdc5	1.55	0.054	0.29	0.370006434950477	0.73
CG9650	lov	20.74	0.705	0.71	0.811679449913428	0.59
CG9650	CG6163	9.29	0.705	0.71	0.811679449913428	0.59
CG9650	ab	6.99	0.705	0.71	0.811679449913428	0.59
CG9650	disco-r	6.08	0.705	0.71	0.811679449913428	0.59
CG9650	aop	5.22	0.705	0.71	0.811679449913428	0.59
CG9650	jumu	5.08	0.705	0.71	0.811679449913428	0.59
CG9650	disco	4.88	0.705	0.71	0.811679449913428	0.59
CG9650	Dh44-R2	4.44	0.705	0.71	0.811679449913428	0.59
CG9650	Ets97D	4.06	0.705	0.71	0.811679449913428	0.59
CG9650	Brf	3.95	0.705	0.71	0.811679449913428	0.59
CG9650	brk	3.61	0.705	0.71	0.811679449913428	0.59
CG9650	CG11560	3.6	0.705	0.71	0.811679449913428	0.59
CG9650	Side	3.49	0.705	0.71	0.811679449913428	0.59
CG9650	danr	3.31	0.705	0.71	0.811679449913428	0.59
CG9650	CG3726	3.29	0.705	0.71	0.811679449913428	0.59
CG9650	CG8281	3.19	0.705	0.71	0.811679449913428	0.59
CG9650	Psc	3.17	0.705	0.71	0.811679449913428	0.59
CG9650	Atf3	3.14	0.705	0.71	0.811679449913428	0.59
CG9650	CG9932	2.94	0.705	0.71	0.811679449913428	0.59
CG9650	CrebB	2.8	0.705	0.71	0.811679449913428	0.59
CG9650	MED4	2.68	0.705	0.71	0.811679449913428	0.59
CG9650	CG34376	2.62	0.705	0.71	0.811679449913428	0.59
CG9650	CG1602	2.62	0.705	0.71	0.811679449913428	0.59
CG9650	achi	2.6	0.705	0.71	0.811679449913428	0.59
CG9650	CG4707	2.39	0.705	0.71	0.811679449913428	0.59
CG9650	CG10949	2.29	0.705	0.71	0.811679449913428	0.59
CG9650	CG11317	2.29	0.705	0.71	0.811679449913428	0.59
CG9650	Chrac-14	2.2	0.705	0.71	0.811679449913428	0.59
CG9650	dom	2.2	0.705	0.71	0.811679449913428	0.59
CG9650	CG10147	2.18	0.705	0.71	0.811679449913428	0.59
CG2059	GATAd	4.84	0.128	0.18	0.224933852710609	0.53
CG2059	Usf	4.54	0.128	0.18	0.224933852710609	0.53
CG2059	CG10949	4.2	0.128	0.18	0.224933852710609	0.53
CG2059	dom	3.26	0.128	0.18	0.224933852710609	0.53
CG2059	CG7101	3.25	0.128	0.18	0.224933852710609	0.53
CG2059	CG6163	3.16	0.128	0.18	0.224933852710609	0.53
CG2059	schlank	3.04	0.128	0.18	0.224933852710609	0.53
CG2059	Elp3	2.96	0.128	0.18	0.224933852710609	0.53
CG2059	CG10979	2.87	0.128	0.18	0.224933852710609	0.53
CG2059	dve	2.76	0.128	0.18	0.224933852710609	0.53
CG2059	CG4404	2.72	0.128	0.18	0.224933852710609	0.53
CG2059	Set2	2.58	0.128	0.18	0.224933852710609	0.53
CG2059	Rabex-5	2.57	0.128	0.18	0.224933852710609	0.53
CG2059	Mes4	2.45	0.128	0.18	0.224933852710609	0.53
CG2059	CG11317	2.43	0.128	0.18	0.224933852710609	0.53
CG2059	stck	2.32	0.128	0.18	0.224933852710609	0.53
CG2059	TfAP-2	2.29	0.128	0.18	0.224933852710609	0.53
CG2059	CG1233	2.17	0.128	0.18	0.224933852710609	0.53
CG2059	CG33213	2.14	0.128	0.18	0.224933852710609	0.53
CG2059	Pfk	2.08	0.128	0.18	0.224933852710609	0.53
CG2059	CG3815	2.07	0.128	0.18	0.224933852710609	0.53
CG2059	Camta	2.01	0.128	0.18	0.224933852710609	0.53
CG2059	MED15	1.99	0.128	0.18	0.224933852710609	0.53
CG2059	CG17186	1.96	0.128	0.18	0.224933852710609	0.53
CG2059	ADD1	1.95	0.128	0.18	0.224933852710609	0.53
CG2059	MED4	1.94	0.128	0.18	0.224933852710609	0.53
CG2059	polybromo	1.93	0.128	0.18	0.224933852710609	0.53
CG2059	Pif1A	1.9	0.128	0.18	0.224933852710609	0.53
CG2059	Lim1	1.88	0.128	0.18	0.224933852710609	0.53
CG2059	CG10366	1.85	0.128	0.18	0.224933852710609	0.53
brk	CG9650	5.71	0.053	0.43	0.348155311911396	0.45
brk	CG8765	4.69	0.053	0.43	0.348155311911396	0.45
brk	scro	3.96	0.053	0.43	0.348155311911396	0.45
brk	CG10565	3.54	0.053	0.43	0.348155311911396	0.45
brk	ap	3.47	0.053	0.43	0.348155311911396	0.45
brk	erm	3.3	0.053	0.43	0.348155311911396	0.45
brk	MBD-R2	3.27	0.053	0.43	0.348155311911396	0.45
brk	CG12768	3.24	0.053	0.43	0.348155311911396	0.45
brk	aop	3.15	0.053	0.43	0.348155311911396	0.45
brk	vvl	3.01	0.053	0.43	0.348155311911396	0.45
brk	CR43670	2.91	0.053	0.43	0.348155311911396	0.45
brk	achi	2.87	0.053	0.43	0.348155311911396	0.45
brk	Gdi	2.8	0.053	0.43	0.348155311911396	0.45
brk	Br140	2.79	0.053	0.43	0.348155311911396	0.45
brk	Octbeta2R	2.73	0.053	0.43	0.348155311911396	0.45
brk	CG9932	2.72	0.053	0.43	0.348155311911396	0.45
brk	CG31510	2.54	0.053	0.43	0.348155311911396	0.45
brk	bsh	2.47	0.053	0.43	0.348155311911396	0.45
brk	oc	2.21	0.053	0.43	0.348155311911396	0.45
brk	CG6163	2.18	0.053	0.43	0.348155311911396	0.45
brk	egg	2.18	0.053	0.43	0.348155311911396	0.45
brk	sba	2.02	0.053	0.43	0.348155311911396	0.45
brk	SoxN	2.01	0.053	0.43	0.348155311911396	0.45
brk	disco	1.95	0.053	0.43	0.348155311911396	0.45
brk	her	1.95	0.053	0.43	0.348155311911396	0.45
brk	Kdm4A	1.9	0.053	0.43	0.348155311911396	0.45
brk	CG7839	1.89	0.053	0.43	0.348155311911396	0.45
brk	ush	1.88	0.053	0.43	0.348155311911396	0.45
brk	CG32105	1.87	0.053	0.43	0.348155311911396	0.45
brk	trem	1.86	0.053	0.43	0.348155311911396	0.45
Atg5	CG2790	8.79	0.143	-0.09	0.111573113565867	0.35
Atg5	CG11696	7.16	0.143	-0.09	0.111573113565867	0.35
Atg5	dbr	3.56	0.143	-0.09	0.111573113565867	0.35
Atg5	Ssl1	3.51	0.143	-0.09	0.111573113565867	0.35
Atg5	Mitf	3.16	0.143	-0.09	0.111573113565867	0.35
Atg5	CG9948	3.08	0.143	-0.09	0.111573113565867	0.35
Atg5	CG11710	3.07	0.143	-0.09	0.111573113565867	0.35
Atg5	Rel	2.8	0.143	-0.09	0.111573113565867	0.35
Atg5	SoxN	2.78	0.143	-0.09	0.111573113565867	0.35
Atg5	D19A	2.71	0.143	-0.09	0.111573113565867	0.35
Atg5	CG7818	2.51	0.143	-0.09	0.111573113565867	0.35
Atg5	Lpt	2.47	0.143	-0.09	0.111573113565867	0.35
Atg5	Lim1	2.45	0.143	-0.09	0.111573113565867	0.35
Atg5	CG7745	2.39	0.143	-0.09	0.111573113565867	0.35
Atg5	toy	2.3	0.143	-0.09	0.111573113565867	0.35
Atg5	CG33695	2.29	0.143	-0.09	0.111573113565867	0.35
Atg5	egg	2.26	0.143	-0.09	0.111573113565867	0.35
Atg5	CG8388	2.18	0.143	-0.09	0.111573113565867	0.35
Atg5	pfk	2.15	0.143	-0.09	0.111573113565867	0.35
Atg5	CG14117	2.13	0.143	-0.09	0.111573113565867	0.35
Atg5	CG8950	2.12	0.143	-0.09	0.111573113565867	0.35
Atg5	CG11294	2.04	0.143	-0.09	0.111573113565867	0.35
Atg5	bon	2.04	0.143	-0.09	0.111573113565867	0.35
Atg5	CG1647	1.9	0.143	-0.09	0.111573113565867	0.35
Atg5	Tusp	1.87	0.143	-0.09	0.111573113565867	0.35
Atg5	Lin29	1.85	0.143	-0.09	0.111573113565867	0.35
Atg5	ash1	1.81	0.143	-0.09	0.111573113565867	0.35
Atg5	TfIIEalpha	1.78	0.143	-0.09	0.111573113565867	0.35
Atg5	CG3032	1.75	0.143	-0.09	0.111573113565867	0.35
Atg5	MED22	1.73	0.143	-0.09	0.111573113565867	0.35
CBP	Vsx2	18.08	0.341	0.13	0.556348640264187	0.88
CBP	Vsx1	13.08	0.341	0.13	0.556348640264187	0.88
CBP	pdm3	8.62	0.341	0.13	0.556348640264187	0.88
CBP	scro	4.75	0.341	0.13	0.556348640264187	0.88
CBP	Ets65A	4.3	0.341	0.13	0.556348640264187	0.88
CBP	svp	4.17	0.341	0.13	0.556348640264187	0.88
CBP	NK7.1	3.44	0.341	0.13	0.556348640264187	0.88
CBP	aop	3.28	0.341	0.13	0.556348640264187	0.88
CBP	CG1233	3.22	0.341	0.13	0.556348640264187	0.88
CBP	tup	3.19	0.341	0.13	0.556348640264187	0.88
CBP	Snoo	3.04	0.341	0.13	0.556348640264187	0.88
CBP	CG8765	3.03	0.341	0.13	0.556348640264187	0.88
CBP	jumu	2.73	0.341	0.13	0.556348640264187	0.88
CBP	CG18265	2.7	0.341	0.13	0.556348640264187	0.88
CBP	CG7386	2.58	0.341	0.13	0.556348640264187	0.88
CBP	brk	2.57	0.341	0.13	0.556348640264187	0.88
CBP	erm	2.49	0.341	0.13	0.556348640264187	0.88
CBP	Rbf	2.44	0.341	0.13	0.556348640264187	0.88
CBP	E2f1	2.32	0.341	0.13	0.556348640264187	0.88
CBP	sim	2.31	0.341	0.13	0.556348640264187	0.88
CBP	CG11085	2.28	0.341	0.13	0.556348640264187	0.88
CBP	zfh2	2.12	0.341	0.13	0.556348640264187	0.88
CBP	vvl	2.1	0.341	0.13	0.556348640264187	0.88
CBP	CG12104	2.08	0.341	0.13	0.556348640264187	0.88
CBP	CG15073	1.99	0.341	0.13	0.556348640264187	0.88
CBP	pros	1.92	0.341	0.13	0.556348640264187	0.88
CBP	CG13775	1.8	0.341	0.13	0.556348640264187	0.88
CBP	vfl	1.75	0.341	0.13	0.556348640264187	0.88
CBP	CG15435	1.74	0.341	0.13	0.556348640264187	0.88
CBP	esn	1.7	0.341	0.13	0.556348640264187	0.88
CHES-1-like	E2f1	7.53	0.09	0.02	0.285773803324704	0.52
CHES-1-like	Fer2	4.67	0.09	0.02	0.285773803324704	0.52
CHES-1-like	CG14667	4.47	0.09	0.02	0.285773803324704	0.52
CHES-1-like	CG2875	4.1	0.09	0.02	0.285773803324704	0.52
CHES-1-like	Elp3	3.54	0.09	0.02	0.285773803324704	0.52
CHES-1-like	CG15601	3.37	0.09	0.02	0.285773803324704	0.52
CHES-1-like	dom	3.06	0.09	0.02	0.285773803324704	0.52
CHES-1-like	Pcl	2.61	0.09	0.02	0.285773803324704	0.52
CHES-1-like	Vsx2	2.58	0.09	0.02	0.285773803324704	0.52
CHES-1-like	su(Hw)	2.48	0.09	0.02	0.285773803324704	0.52
CHES-1-like	Vsx1	2.32	0.09	0.02	0.285773803324704	0.52
CHES-1-like	tef	2.27	0.09	0.02	0.285773803324704	0.52
CHES-1-like	Chrac-14	2.25	0.09	0.02	0.285773803324704	0.52
CHES-1-like	CG1663	2.19	0.09	0.02	0.285773803324704	0.52
CHES-1-like	Kdm4A	2.14	0.09	0.02	0.285773803324704	0.52
CHES-1-like	ranshi	2.12	0.09	0.02	0.285773803324704	0.52
CHES-1-like	CG10431	2.11	0.09	0.02	0.285773803324704	0.52
CHES-1-like	aop	2.09	0.09	0.02	0.285773803324704	0.52
CHES-1-like	ash1	2.05	0.09	0.02	0.285773803324704	0.52
CHES-1-like	Bka	2.05	0.09	0.02	0.285773803324704	0.52
CHES-1-like	ktub	1.95	0.09	0.02	0.285773803324704	0.52
CHES-1-like	CG5033	1.92	0.09	0.02	0.285773803324704	0.52
CHES-1-like	TfAP-2	1.88	0.09	0.02	0.285773803324704	0.52
CHES-1-like	MBD-R2	1.79	0.09	0.02	0.285773803324704	0.52
CHES-1-like	Mes4	1.75	0.09	0.02	0.285773803324704	0.52
CHES-1-like	CTPsyn	1.73	0.09	0.02	0.285773803324704	0.52
CHES-1-like	CG6254	1.72	0.09	0.02	0.285773803324704	0.52
CHES-1-like	CG31224	1.72	0.09	0.02	0.285773803324704	0.52
CHES-1-like	CG10979	1.69	0.09	0.02	0.285773803324704	0.52
CHES-1-like	caup	1.68	0.09	0.02	0.285773803324704	0.52
CG15478	svp	17.55	0.445	0.52	0.611623522547435	0.69
CG15478	tup	7.9	0.445	0.52	0.611623522547435	0.69
CG15478	ZnT49B	5.58	0.445	0.52	0.611623522547435	0.69
CG15478	Snoo	5.06	0.445	0.52	0.611623522547435	0.69
CG15478	CG9776	4.48	0.445	0.52	0.611623522547435	0.69
CG15478	CG11294	3.59	0.445	0.52	0.611623522547435	0.69
CG15478	CG2199	3.57	0.445	0.52	0.611623522547435	0.69
CG15478	bs	3.35	0.445	0.52	0.611623522547435	0.69
CG15478	TfIIEalpha	3.05	0.445	0.52	0.611623522547435	0.69
CG15478	CG32532	2.96	0.445	0.52	0.611623522547435	0.69
CG15478	CG7987	2.65	0.445	0.52	0.611623522547435	0.69
CG15478	ap	2.6	0.445	0.52	0.611623522547435	0.69
CG15478	Asciz	2.47	0.445	0.52	0.611623522547435	0.69
CG15478	Side	2.47	0.445	0.52	0.611623522547435	0.69
CG15478	sba	2.37	0.445	0.52	0.611623522547435	0.69
CG15478	Gdi	2.31	0.445	0.52	0.611623522547435	0.69
CG15478	CG12768	2.3	0.445	0.52	0.611623522547435	0.69
CG15478	ttk	2.25	0.445	0.52	0.611623522547435	0.69
CG15478	Dad	2.25	0.445	0.52	0.611623522547435	0.69
CG15478	crc	2.24	0.445	0.52	0.611623522547435	0.69
CG15478	row	2.23	0.445	0.52	0.611623522547435	0.69
CG15478	Su(z)2	2.21	0.445	0.52	0.611623522547435	0.69
CG15478	CG32105	2.21	0.445	0.52	0.611623522547435	0.69
CG15478	CG7818	2.19	0.445	0.52	0.611623522547435	0.69
CG15478	chif	2.18	0.445	0.52	0.611623522547435	0.69
CG15478	mld	2.16	0.445	0.52	0.611623522547435	0.69
CG15478	CG11560	2.16	0.445	0.52	0.611623522547435	0.69
CG15478	Su(var)2-HP2	2.15	0.445	0.52	0.611623522547435	0.69
CG15478	CG31365	2.13	0.445	0.52	0.611623522547435	0.69
CG15478	CG17361	2.12	0.445	0.52	0.611623522547435	0.69
Hira	bab2	4.33	0.057	-0.13	0.139009609371383	0.26
Hira	CG31510	4.28	0.057	-0.13	0.139009609371383	0.26
Hira	Bap170	3.4	0.057	-0.13	0.139009609371383	0.26
Hira	CG4424	3.08	0.057	-0.13	0.139009609371383	0.26
Hira	CG14712	2.9	0.057	-0.13	0.139009609371383	0.26
Hira	CG4553	2.79	0.057	-0.13	0.139009609371383	0.26
Hira	Ravus	2.75	0.057	-0.13	0.139009609371383	0.26
Hira	spt4	2.69	0.057	-0.13	0.139009609371383	0.26
Hira	CG4707	2.57	0.057	-0.13	0.139009609371383	0.26
Hira	CG7386	2.23	0.057	-0.13	0.139009609371383	0.26
Hira	Su(var)3-9	2.22	0.057	-0.13	0.139009609371383	0.26
Hira	CG2611	2.16	0.057	-0.13	0.139009609371383	0.26
Hira	CG17361	2.12	0.057	-0.13	0.139009609371383	0.26
Hira	TH1	2.04	0.057	-0.13	0.139009609371383	0.26
Hira	ham	1.99	0.057	-0.13	0.139009609371383	0.26
Hira	tef	1.97	0.057	-0.13	0.139009609371383	0.26
Hira	achi	1.92	0.057	-0.13	0.139009609371383	0.26
Hira	CrebA	1.91	0.057	-0.13	0.139009609371383	0.26
Hira	CG9799	1.9	0.057	-0.13	0.139009609371383	0.26
Hira	fu2	1.89	0.057	-0.13	0.139009609371383	0.26
Hira	CG3281	1.89	0.057	-0.13	0.139009609371383	0.26
Hira	Snoo	1.88	0.057	-0.13	0.139009609371383	0.26
Hira	Xpd	1.84	0.057	-0.13	0.139009609371383	0.26
Hira	gce	1.84	0.057	-0.13	0.139009609371383	0.26
Hira	Hr38	1.84	0.057	-0.13	0.139009609371383	0.26
Hira	Lim1	1.82	0.057	-0.13	0.139009609371383	0.26
Hira	CG17186	1.82	0.057	-0.13	0.139009609371383	0.26
Hira	mld	1.82	0.057	-0.13	0.139009609371383	0.26
Hira	CG8578	1.76	0.057	-0.13	0.139009609371383	0.26
Hira	CG15601	1.76	0.057	-0.13	0.139009609371383	0.26
Pdp	CG1647	5.19	0.053	-0.14	0.224933852710609	0.24
Pdp	CG17568	4.13	0.053	-0.14	0.224933852710609	0.24
Pdp	CG31510	3.8	0.053	-0.14	0.224933852710609	0.24
Pdp	GABPI	3.76	0.053	-0.14	0.224933852710609	0.24
Pdp	erm	2.96	0.053	-0.14	0.224933852710609	0.24
Pdp	E2f2	2.96	0.053	-0.14	0.224933852710609	0.24
Pdp	schlank	2.82	0.053	-0.14	0.224933852710609	0.24
Pdp	CG9215	2.8	0.053	-0.14	0.224933852710609	0.24
Pdp	CG3838	2.58	0.053	-0.14	0.224933852710609	0.24
Pdp	Tusp	2.57	0.053	-0.14	0.224933852710609	0.24
Pdp	slim	2.56	0.053	-0.14	0.224933852710609	0.24
Pdp	CG11695	2.48	0.053	-0.14	0.224933852710609	0.24
Pdp	CG10959	2.46	0.053	-0.14	0.224933852710609	0.24
Pdp	sage	2.45	0.053	-0.14	0.224933852710609	0.24
Pdp	CG8319	2.43	0.053	-0.14	0.224933852710609	0.24
Pdp	mTTF	2.42	0.053	-0.14	0.224933852710609	0.24
Pdp	ttk	2.39	0.053	-0.14	0.224933852710609	0.24
Pdp	CG34422	2.22	0.053	-0.14	0.224933852710609	0.24
Pdp	slp1	2.18	0.053	-0.14	0.224933852710609	0.24
Pdp	CG4328	2.16	0.053	-0.14	0.224933852710609	0.24
Pdp	oc	2.04	0.053	-0.14	0.224933852710609	0.24
Pdp	MED17	2.02	0.053	-0.14	0.224933852710609	0.24
Pdp	Atac2	2	0.053	-0.14	0.224933852710609	0.24
Pdp	CG10565	1.98	0.053	-0.14	0.224933852710609	0.24
Pdp	sima	1.98	0.053	-0.14	0.224933852710609	0.24
Pdp	tj	1.94	0.053	-0.14	0.224933852710609	0.24
Pdp	CG3163	1.93	0.053	-0.14	0.224933852710609	0.24
Pdp	toy	1.9	0.053	-0.14	0.224933852710609	0.24
Pdp	TFAM	1.89	0.053	-0.14	0.224933852710609	0.24
Pdp	CG11902	1.78	0.053	-0.14	0.224933852710609	0.24
CG1402	schlank	7.99	0.709	-0.19	-0.0357142857142857	0.98
CG1402	CG3847	3.82	0.709	-0.19	-0.0357142857142857	0.98
CG1402	sqz	3.8	0.709	-0.19	-0.0357142857142857	0.98
CG1402	E2f1	3.73	0.709	-0.19	-0.0357142857142857	0.98
CG1402	Hr38	3.43	0.709	-0.19	-0.0357142857142857	0.98
CG1402	ftz-f1	3.37	0.709	-0.19	-0.0357142857142857	0.98
CG1402	CG14438	2.78	0.709	-0.19	-0.0357142857142857	0.98
CG1402	CG10366	2.63	0.709	-0.19	-0.0357142857142857	0.98
CG1402	CHES-1-like	2.57	0.709	-0.19	-0.0357142857142857	0.98
CG1402	pfk	2.28	0.709	-0.19	-0.0357142857142857	0.98
CG1402	Blos1	2.24	0.709	-0.19	-0.0357142857142857	0.98
CG1402	Pfk	2.24	0.709	-0.19	-0.0357142857142857	0.98
CG1402	vri	2.18	0.709	-0.19	-0.0357142857142857	0.98
CG1402	CG1529	2.13	0.709	-0.19	-0.0357142857142857	0.98
CG1402	Pcl	2.1	0.709	-0.19	-0.0357142857142857	0.98
CG1402	CG18619	2.06	0.709	-0.19	-0.0357142857142857	0.98
CG1402	CG4360	2.03	0.709	-0.19	-0.0357142857142857	0.98
CG1402	e(y)2	2.01	0.709	-0.19	-0.0357142857142857	0.98
CG1402	bab2	1.92	0.709	-0.19	-0.0357142857142857	0.98
CG1402	grau	1.92	0.709	-0.19	-0.0357142857142857	0.98
CG1402	MED15	1.83	0.709	-0.19	-0.0357142857142857	0.98
CG1402	pad	1.82	0.709	-0.19	-0.0357142857142857	0.98
CG1402	CG17806	1.78	0.709	-0.19	-0.0357142857142857	0.98
CG1402	Bap170	1.77	0.709	-0.19	-0.0357142857142857	0.98
CG1402	Spps	1.75	0.709	-0.19	-0.0357142857142857	0.98
CG1402	Met	1.7	0.709	-0.19	-0.0357142857142857	0.98
CG1402	Trl	1.68	0.709	-0.19	-0.0357142857142857	0.98
CG1402	Pc	1.65	0.709	-0.19	-0.0357142857142857	0.98
CG1402	TfIIFbeta	1.64	0.709	-0.19	-0.0357142857142857	0.98
CG1402	CG10979	1.6	0.709	-0.19	-0.0357142857142857	0.98
p115	Spt3	4.39	0.143	0.38	0.628205128205128	0.71
p115	toy	3.74	0.143	0.38	0.628205128205128	0.71
p115	CG6907	3.34	0.143	0.38	0.628205128205128	0.71
p115	nvy	3.07	0.143	0.38	0.628205128205128	0.71
p115	CG4820	2.84	0.143	0.38	0.628205128205128	0.71
p115	CG11294	2.78	0.143	0.38	0.628205128205128	0.71
p115	ph-p	2.68	0.143	0.38	0.628205128205128	0.71
p115	Rel	2.61	0.143	0.38	0.628205128205128	0.71
p115	aop	2.55	0.143	0.38	0.628205128205128	0.71
p115	NK7.1	2.45	0.143	0.38	0.628205128205128	0.71
p115	CG1407	2.43	0.143	0.38	0.628205128205128	0.71
p115	CycH	2.42	0.143	0.38	0.628205128205128	0.71
p115	CG9426	2.33	0.143	0.38	0.628205128205128	0.71
p115	Gdi	2.29	0.143	0.38	0.628205128205128	0.71
p115	disco-r	2.25	0.143	0.38	0.628205128205128	0.71
p115	CG6689	2.24	0.143	0.38	0.628205128205128	0.71
p115	sage	2.13	0.143	0.38	0.628205128205128	0.71
p115	CG6765	2.07	0.143	0.38	0.628205128205128	0.71
p115	Camta	2.04	0.143	0.38	0.628205128205128	0.71
p115	CG10431	2.02	0.143	0.38	0.628205128205128	0.71
p115	dan	2.02	0.143	0.38	0.628205128205128	0.71
p115	Sox21b	1.98	0.143	0.38	0.628205128205128	0.71
p115	CG4565	1.92	0.143	0.38	0.628205128205128	0.71
p115	MED25	1.88	0.143	0.38	0.628205128205128	0.71
p115	ppl	1.87	0.143	0.38	0.628205128205128	0.71
p115	CR43670	1.87	0.143	0.38	0.628205128205128	0.71
p115	CG30020	1.87	0.143	0.38	0.628205128205128	0.71
p115	Opbp	1.87	0.143	0.38	0.628205128205128	0.71
p115	CG12768	1.84	0.143	0.38	0.628205128205128	0.71
p115	scro	1.78	0.143	0.38	0.628205128205128	0.71
bys	CG10366	6.5	0.097	0.29	1	0.91
bys	chif	5.89	0.097	0.29	1	0.91
bys	HLH106	4.14	0.097	0.29	1	0.91
bys	CG31388	3.97	0.097	0.29	1	0.91
bys	CG18619	3.74	0.097	0.29	1	0.91
bys	CG2790	3.7	0.097	0.29	1	0.91
bys	Nf-YA	3.66	0.097	0.29	1	0.91
bys	MED4	3.56	0.097	0.29	1	0.91
bys	Sry-delta	3.52	0.097	0.29	1	0.91
bys	CG11247	3.52	0.097	0.29	1	0.91
bys	sba	3.5	0.097	0.29	1	0.91
bys	Cf2	3.33	0.097	0.29	1	0.91
bys	Mitf	2.85	0.097	0.29	1	0.91
bys	disco	2.8	0.097	0.29	1	0.91
bys	MED25	2.73	0.097	0.29	1	0.91
bys	zfh1	2.61	0.097	0.29	1	0.91
bys	Hr96	2.56	0.097	0.29	1	0.91
bys	Pc	2.53	0.097	0.29	1	0.91
bys	acj6	2.43	0.097	0.29	1	0.91
bys	Trl	2.4	0.097	0.29	1	0.91
bys	CG4820	2.33	0.097	0.29	1	0.91
bys	CG10147	2.33	0.097	0.29	1	0.91
bys	CG1792	2.33	0.097	0.29	1	0.91
bys	aop	2.25	0.097	0.29	1	0.91
bys	CG10959	2.23	0.097	0.29	1	0.91
bys	Pbp45	2.23	0.097	0.29	1	0.91
bys	CG14667	2.22	0.097	0.29	1	0.91
bys	MESR4	2.2	0.097	0.29	1	0.91
bys	NK7.1	2.19	0.097	0.29	1	0.91
bys	CG17829	2.17	0.097	0.29	1	0.91
snz	scro	5.67	0.069	-0.02	0.125015261583599	0.41
snz	Kdm2	4.74	0.069	-0.02	0.125015261583599	0.41
snz	CG43689	2.88	0.069	-0.02	0.125015261583599	0.41
snz	CG4707	2.81	0.069	-0.02	0.125015261583599	0.41
snz	CG7101	2.6	0.069	-0.02	0.125015261583599	0.41
snz	CG18764	2.59	0.069	-0.02	0.125015261583599	0.41
snz	Mio	2.44	0.069	-0.02	0.125015261583599	0.41
snz	CG34340	2.43	0.069	-0.02	0.125015261583599	0.41
snz	luna	2.29	0.069	-0.02	0.125015261583599	0.41
snz	Taf10	2.26	0.069	-0.02	0.125015261583599	0.41
snz	Taf5	2.26	0.069	-0.02	0.125015261583599	0.41
snz	MTA1-like	2.19	0.069	-0.02	0.125015261583599	0.41
snz	CG3919	2.19	0.069	-0.02	0.125015261583599	0.41
snz	caz	2.09	0.069	-0.02	0.125015261583599	0.41
snz	bab2	1.96	0.069	-0.02	0.125015261583599	0.41
snz	CG7839	1.95	0.069	-0.02	0.125015261583599	0.41
snz	CG5196	1.95	0.069	-0.02	0.125015261583599	0.41
snz	Brd8	1.93	0.069	-0.02	0.125015261583599	0.41
snz	ssp	1.9	0.069	-0.02	0.125015261583599	0.41
snz	ktub	1.89	0.069	-0.02	0.125015261583599	0.41
snz	stck	1.87	0.069	-0.02	0.125015261583599	0.41
snz	CG6765	1.82	0.069	-0.02	0.125015261583599	0.41
snz	su(Hw)	1.82	0.069	-0.02	0.125015261583599	0.41
snz	CG6654	1.81	0.069	-0.02	0.125015261583599	0.41
snz	danr	1.79	0.069	-0.02	0.125015261583599	0.41
snz	mute	1.78	0.069	-0.02	0.125015261583599	0.41
snz	SoxN	1.75	0.069	-0.02	0.125015261583599	0.41
snz	E2f2	1.71	0.069	-0.02	0.125015261583599	0.41
snz	CG18265	1.68	0.069	-0.02	0.125015261583599	0.41
snz	CG9215	1.65	0.069	-0.02	0.125015261583599	0.41
Ykt6	Hmg-2	7.82	0.158	0.17	0.380131556174964	0.49
Ykt6	stck	5.08	0.158	0.17	0.380131556174964	0.49
Ykt6	CG2116	4.16	0.158	0.17	0.380131556174964	0.49
Ykt6	Chrac-16	4.08	0.158	0.17	0.380131556174964	0.49
Ykt6	Atu	4.05	0.158	0.17	0.380131556174964	0.49
Ykt6	CG6254	3.76	0.158	0.17	0.380131556174964	0.49
Ykt6	yem	3.42	0.158	0.17	0.380131556174964	0.49
Ykt6	Pcl	3.39	0.158	0.17	0.380131556174964	0.49
Ykt6	CG12104	3.15	0.158	0.17	0.380131556174964	0.49
Ykt6	CG1602	3.08	0.158	0.17	0.380131556174964	0.49
Ykt6	dom	3.01	0.158	0.17	0.380131556174964	0.49
Ykt6	Dip1	2.94	0.158	0.17	0.380131556174964	0.49
Ykt6	ZnT49B	2.91	0.158	0.17	0.380131556174964	0.49
Ykt6	CG12236	2.88	0.158	0.17	0.380131556174964	0.49
Ykt6	msl-3	2.84	0.158	0.17	0.380131556174964	0.49
Ykt6	Ravus	2.8	0.158	0.17	0.380131556174964	0.49
Ykt6	row	2.74	0.158	0.17	0.380131556174964	0.49
Ykt6	CG3815	2.65	0.158	0.17	0.380131556174964	0.49
Ykt6	Dll	2.64	0.158	0.17	0.380131556174964	0.49
Ykt6	CG10631	2.63	0.158	0.17	0.380131556174964	0.49
Ykt6	MRG15	2.55	0.158	0.17	0.380131556174964	0.49
Ykt6	CG15011	2.55	0.158	0.17	0.380131556174964	0.49
Ykt6	CG4707	2.52	0.158	0.17	0.380131556174964	0.49
Ykt6	CG3313	2.48	0.158	0.17	0.380131556174964	0.49
Ykt6	Su(H)	2.46	0.158	0.17	0.380131556174964	0.49
Ykt6	mTTF	2.46	0.158	0.17	0.380131556174964	0.49
Ykt6	pad	2.36	0.158	0.17	0.380131556174964	0.49
Ykt6	Mes4	2.33	0.158	0.17	0.380131556174964	0.49
Ykt6	Ets65A	2.31	0.158	0.17	0.380131556174964	0.49
Ykt6	CG15601	2.28	0.158	0.17	0.380131556174964	0.49
CG10778	MBD-R2	7.52	0.112	-0.24	0.0740740740740741	0.3
CG10778	ab	5.86	0.112	-0.24	0.0740740740740741	0.3
CG10778	CG7818	4.7	0.112	-0.24	0.0740740740740741	0.3
CG10778	D19A	4.11	0.112	-0.24	0.0740740740740741	0.3
CG10778	pros	3.22	0.112	-0.24	0.0740740740740741	0.3
CG10778	CG14438	3.04	0.112	-0.24	0.0740740740740741	0.3
CG10778	danr	3.02	0.112	-0.24	0.0740740740740741	0.3
CG10778	CG34422	2.99	0.112	-0.24	0.0740740740740741	0.3
CG10778	CG9650	2.92	0.112	-0.24	0.0740740740740741	0.3
CG10778	MED22	2.87	0.112	-0.24	0.0740740740740741	0.3
CG10778	CG11723	2.86	0.112	-0.24	0.0740740740740741	0.3
CG10778	Octbeta2R	2.68	0.112	-0.24	0.0740740740740741	0.3
CG10778	Rabex-5	2.65	0.112	-0.24	0.0740740740740741	0.3
CG10778	CG30403	2.62	0.112	-0.24	0.0740740740740741	0.3
CG10778	CG43689	2.52	0.112	-0.24	0.0740740740740741	0.3
CG10778	CG3919	2.52	0.112	-0.24	0.0740740740740741	0.3
CG10778	dve	2.5	0.112	-0.24	0.0740740740740741	0.3
CG10778	aop	2.42	0.112	-0.24	0.0740740740740741	0.3
CG10778	CG10959	2.3	0.112	-0.24	0.0740740740740741	0.3
CG10778	Fer2	2.24	0.112	-0.24	0.0740740740740741	0.3
CG10778	Dip1	2.18	0.112	-0.24	0.0740740740740741	0.3
CG10778	CG17806	2.15	0.112	-0.24	0.0740740740740741	0.3
CG10778	Dll	2.15	0.112	-0.24	0.0740740740740741	0.3
CG10778	Taf10	2.12	0.112	-0.24	0.0740740740740741	0.3
CG10778	ERR	2.09	0.112	-0.24	0.0740740740740741	0.3
CG10778	Lim1	2.09	0.112	-0.24	0.0740740740740741	0.3
CG10778	tio	2.01	0.112	-0.24	0.0740740740740741	0.3
CG10778	Elp3	1.99	0.112	-0.24	0.0740740740740741	0.3
CG10778	Dh44-R2	1.94	0.112	-0.24	0.0740740740740741	0.3
CG10778	TfIIEalpha	1.92	0.112	-0.24	0.0740740740740741	0.3
l(1)G0193	CG17802	8.58	0.238	0.5	0.376844575812797	0.6
l(1)G0193	aop	5.27	0.238	0.5	0.376844575812797	0.6
l(1)G0193	CG3838	4.05	0.238	0.5	0.376844575812797	0.6
l(1)G0193	MED15	3.63	0.238	0.5	0.376844575812797	0.6
l(1)G0193	hng3	3.26	0.238	0.5	0.376844575812797	0.6
l(1)G0193	GABPI	3.18	0.238	0.5	0.376844575812797	0.6
l(1)G0193	ecd	3.02	0.238	0.5	0.376844575812797	0.6
l(1)G0193	tup	2.88	0.238	0.5	0.376844575812797	0.6
l(1)G0193	Camta	2.39	0.238	0.5	0.376844575812797	0.6
l(1)G0193	Side	2.38	0.238	0.5	0.376844575812797	0.6
l(1)G0193	CG10321	2.35	0.238	0.5	0.376844575812797	0.6
l(1)G0193	MED20	2.29	0.238	0.5	0.376844575812797	0.6
l(1)G0193	CG18265	2.13	0.238	0.5	0.376844575812797	0.6
l(1)G0193	CG42748	2.1	0.238	0.5	0.376844575812797	0.6
l(1)G0193	ppl	2.07	0.238	0.5	0.376844575812797	0.6
l(1)G0193	Sox102F	2.03	0.238	0.5	0.376844575812797	0.6
l(1)G0193	e(y)3	2.01	0.238	0.5	0.376844575812797	0.6
l(1)G0193	CG3407	1.98	0.238	0.5	0.376844575812797	0.6
l(1)G0193	CG8281	1.95	0.238	0.5	0.376844575812797	0.6
l(1)G0193	opa	1.94	0.238	0.5	0.376844575812797	0.6
l(1)G0193	Snoo	1.92	0.238	0.5	0.376844575812797	0.6
l(1)G0193	CG9890	1.92	0.238	0.5	0.376844575812797	0.6
l(1)G0193	vri	1.91	0.238	0.5	0.376844575812797	0.6
l(1)G0193	oc	1.88	0.238	0.5	0.376844575812797	0.6
l(1)G0193	CG8314	1.85	0.238	0.5	0.376844575812797	0.6
l(1)G0193	CG8909	1.85	0.238	0.5	0.376844575812797	0.6
l(1)G0193	CG4707	1.84	0.238	0.5	0.376844575812797	0.6
l(1)G0193	CG5953	1.83	0.238	0.5	0.376844575812797	0.6
l(1)G0193	Bx	1.83	0.238	0.5	0.376844575812797	0.6
l(1)G0193	dve	1.81	0.238	0.5	0.376844575812797	0.6
sws	Tbp	6.21	0.174	0.54	1	0.71
sws	hth	4.12	0.174	0.54	1	0.71
sws	Elp3	3.62	0.174	0.54	1	0.71
sws	CG12659	3.36	0.174	0.54	1	0.71
sws	mTTF	3.28	0.174	0.54	1	0.71
sws	mirr	2.99	0.174	0.54	1	0.71
sws	CG7987	2.95	0.174	0.54	1	0.71
sws	Atf-2	2.8	0.174	0.54	1	0.71
sws	phtf	2.77	0.174	0.54	1	0.71
sws	CG14441	2.71	0.174	0.54	1	0.71
sws	CG8924	2.57	0.174	0.54	1	0.71
sws	CG9776	2.43	0.174	0.54	1	0.71
sws	CG34376	2.41	0.174	0.54	1	0.71
sws	acj6	2.34	0.174	0.54	1	0.71
sws	CG7518	2.33	0.174	0.54	1	0.71
sws	CG10631	2.33	0.174	0.54	1	0.71
sws	wdn	2.3	0.174	0.54	1	0.71
sws	dbr	2.21	0.174	0.54	1	0.71
sws	CG44247	2.17	0.174	0.54	1	0.71
sws	E2f2	2.13	0.174	0.54	1	0.71
sws	CG1792	2.08	0.174	0.54	1	0.71
sws	Gdi	2.08	0.174	0.54	1	0.71
sws	l(2)k10201	2.07	0.174	0.54	1	0.71
sws	vvl	2.04	0.174	0.54	1	0.71
sws	mute	1.99	0.174	0.54	1	0.71
sws	CG3815	1.99	0.174	0.54	1	0.71
sws	ken	1.99	0.174	0.54	1	0.71
sws	Mlp84B	1.97	0.174	0.54	1	0.71
sws	CG9890	1.95	0.174	0.54	1	0.71
sws	slp1	1.92	0.174	0.54	1	0.71
sn	CG11294	14.26	0.382	0.6	0.556348640264187	0.95
sn	ey	5.2	0.382	0.6	0.556348640264187	0.95
sn	Lim3	5.08	0.382	0.6	0.556348640264187	0.95
sn	luna	4.87	0.382	0.6	0.556348640264187	0.95
sn	E2f1	3.76	0.382	0.6	0.556348640264187	0.95
sn	CG15011	3.53	0.382	0.6	0.556348640264187	0.95
sn	slim	3.25	0.382	0.6	0.556348640264187	0.95
sn	su(Hw)	3.23	0.382	0.6	0.556348640264187	0.95
sn	CG14441	3.2	0.382	0.6	0.556348640264187	0.95
sn	dbr	3.06	0.382	0.6	0.556348640264187	0.95
sn	Ets65A	2.84	0.382	0.6	0.556348640264187	0.95
sn	MED18	2.83	0.382	0.6	0.556348640264187	0.95
sn	Bx	2.76	0.382	0.6	0.556348640264187	0.95
sn	Plzf	2.69	0.382	0.6	0.556348640264187	0.95
sn	CG16863	2.68	0.382	0.6	0.556348640264187	0.95
sn	Hmx	2.66	0.382	0.6	0.556348640264187	0.95
sn	CG5196	2.53	0.382	0.6	0.556348640264187	0.95
sn	bi	2.47	0.382	0.6	0.556348640264187	0.95
sn	aop	2.38	0.382	0.6	0.556348640264187	0.95
sn	Glut4EF	2.37	0.382	0.6	0.556348640264187	0.95
sn	mirr	2.35	0.382	0.6	0.556348640264187	0.95
sn	E(z)	2.35	0.382	0.6	0.556348640264187	0.95
sn	CG17829	2.34	0.382	0.6	0.556348640264187	0.95
sn	MED11	2.18	0.382	0.6	0.556348640264187	0.95
sn	shn	2.18	0.382	0.6	0.556348640264187	0.95
sn	Vsx2	2.17	0.382	0.6	0.556348640264187	0.95
sn	CG12942	2.15	0.382	0.6	0.556348640264187	0.95
sn	Cf2	2.11	0.382	0.6	0.556348640264187	0.95
sn	ZnT49B	2.1	0.382	0.6	0.556348640264187	0.95
sn	br	2.1	0.382	0.6	0.556348640264187	0.95
Tbh	fkh	10.03	0.247	0.43	0.602193791596495	0.27
Tbh	RunxB	9.44	0.247	0.43	0.602193791596495	0.27
Tbh	CG17802	5.36	0.247	0.43	0.602193791596495	0.27
Tbh	CG17568	3.61	0.247	0.43	0.602193791596495	0.27
Tbh	CG34340	3.38	0.247	0.43	0.602193791596495	0.27
Tbh	CG6163	3.12	0.247	0.43	0.602193791596495	0.27
Tbh	acj6	2.4	0.247	0.43	0.602193791596495	0.27
Tbh	CG10366	2.05	0.247	0.43	0.602193791596495	0.27
Tbh	Hr38	2	0.247	0.43	0.602193791596495	0.27
Tbh	CG12659	1.99	0.247	0.43	0.602193791596495	0.27
Tbh	CG3407	1.99	0.247	0.43	0.602193791596495	0.27
Tbh	CG10147	1.91	0.247	0.43	0.602193791596495	0.27
Tbh	CG6683	1.86	0.247	0.43	0.602193791596495	0.27
Tbh	CG3032	1.76	0.247	0.43	0.602193791596495	0.27
Tbh	CG13624	1.76	0.247	0.43	0.602193791596495	0.27
Tbh	Side	1.7	0.247	0.43	0.602193791596495	0.27
Tbh	CG4404	1.64	0.247	0.43	0.602193791596495	0.27
Tbh	Pif1A	1.64	0.247	0.43	0.602193791596495	0.27
Tbh	CG4328	1.64	0.247	0.43	0.602193791596495	0.27
Tbh	scro	1.62	0.247	0.43	0.602193791596495	0.27
Tbh	mod	1.61	0.247	0.43	0.602193791596495	0.27
Tbh	Met	1.59	0.247	0.43	0.602193791596495	0.27
Tbh	CG3815	1.57	0.247	0.43	0.602193791596495	0.27
Tbh	Rbf	1.56	0.247	0.43	0.602193791596495	0.27
Tbh	jumu	1.55	0.247	0.43	0.602193791596495	0.27
Tbh	Gdi	1.47	0.247	0.43	0.602193791596495	0.27
Tbh	CG15073	1.47	0.247	0.43	0.602193791596495	0.27
Tbh	CG10274	1.45	0.247	0.43	0.602193791596495	0.27
Tbh	Blos1	1.45	0.247	0.43	0.602193791596495	0.27
Tbh	CG8909	1.4	0.247	0.43	0.602193791596495	0.27
UbcE2H	su(Hw)	5.25	0.11	0.21	0.256410256410256	0.9
UbcE2H	Pc	4.51	0.11	0.21	0.256410256410256	0.9
UbcE2H	CG17328	4.3	0.11	0.21	0.256410256410256	0.9
UbcE2H	Met	4.01	0.11	0.21	0.256410256410256	0.9
UbcE2H	CG10366	3.61	0.11	0.21	0.256410256410256	0.9
UbcE2H	mute	3.06	0.11	0.21	0.256410256410256	0.9
UbcE2H	CG10565	2.55	0.11	0.21	0.256410256410256	0.9
UbcE2H	CG10274	2.44	0.11	0.21	0.256410256410256	0.9
UbcE2H	CG33695	2.31	0.11	0.21	0.256410256410256	0.9
UbcE2H	Ada2b	2.29	0.11	0.21	0.256410256410256	0.9
UbcE2H	MED11	2.25	0.11	0.21	0.256410256410256	0.9
UbcE2H	mTTF	2.24	0.11	0.21	0.256410256410256	0.9
UbcE2H	Pbp95	2.2	0.11	0.21	0.256410256410256	0.9
UbcE2H	RpIII128	2.16	0.11	0.21	0.256410256410256	0.9
UbcE2H	kin17	2.15	0.11	0.21	0.256410256410256	0.9
UbcE2H	CG2116	2.07	0.11	0.21	0.256410256410256	0.9
UbcE2H	Set2	2.01	0.11	0.21	0.256410256410256	0.9
UbcE2H	CG7518	2	0.11	0.21	0.256410256410256	0.9
UbcE2H	Spt3	1.99	0.11	0.21	0.256410256410256	0.9
UbcE2H	CG10431	1.97	0.11	0.21	0.256410256410256	0.9
UbcE2H	ken	1.96	0.11	0.21	0.256410256410256	0.9
UbcE2H	Pbp45	1.92	0.11	0.21	0.256410256410256	0.9
UbcE2H	hng3	1.9	0.11	0.21	0.256410256410256	0.9
UbcE2H	CG31441	1.87	0.11	0.21	0.256410256410256	0.9
UbcE2H	MESR4	1.85	0.11	0.21	0.256410256410256	0.9
UbcE2H	achi	1.85	0.11	0.21	0.256410256410256	0.9
UbcE2H	CG4424	1.84	0.11	0.21	0.256410256410256	0.9
UbcE2H	CG11906	1.8	0.11	0.21	0.256410256410256	0.9
UbcE2H	Hr96	1.79	0.11	0.21	0.256410256410256	0.9
UbcE2H	acj6	1.77	0.11	0.21	0.256410256410256	0.9
Gclc	mute	7.29	0.087	0.22	0.462962962962963	0.78
Gclc	CG7386	6.26	0.087	0.22	0.462962962962963	0.78
Gclc	Tbp	4.41	0.087	0.22	0.462962962962963	0.78
Gclc	MED4	3.94	0.087	0.22	0.462962962962963	0.78
Gclc	CG16863	3.89	0.087	0.22	0.462962962962963	0.78
Gclc	Stat92E	3.79	0.087	0.22	0.462962962962963	0.78
Gclc	Bug22	3.57	0.087	0.22	0.462962962962963	0.78
Gclc	CG6683	3.17	0.087	0.22	0.462962962962963	0.78
Gclc	CG2790	3.02	0.087	0.22	0.462962962962963	0.78
Gclc	CG11398	3.01	0.087	0.22	0.462962962962963	0.78
Gclc	CG33213	3	0.087	0.22	0.462962962962963	0.78
Gclc	foxo	2.91	0.087	0.22	0.462962962962963	0.78
Gclc	Met	2.75	0.087	0.22	0.462962962962963	0.78
Gclc	yem	2.64	0.087	0.22	0.462962962962963	0.78
Gclc	HLH106	2.54	0.087	0.22	0.462962962962963	0.78
Gclc	CG8159	2.45	0.087	0.22	0.462962962962963	0.78
Gclc	CG8314	2.44	0.087	0.22	0.462962962962963	0.78
Gclc	MED17	2.26	0.087	0.22	0.462962962962963	0.78
Gclc	mip120	2.25	0.087	0.22	0.462962962962963	0.78
Gclc	Acf1	2.23	0.087	0.22	0.462962962962963	0.78
Gclc	Atf3	2.13	0.087	0.22	0.462962962962963	0.78
Gclc	erm	2.1	0.087	0.22	0.462962962962963	0.78
Gclc	mrn	2.03	0.087	0.22	0.462962962962963	0.78
Gclc	Ets97D	2.01	0.087	0.22	0.462962962962963	0.78
Gclc	CG3815	1.96	0.087	0.22	0.462962962962963	0.78
Gclc	br	1.92	0.087	0.22	0.462962962962963	0.78
Gclc	CG17806	1.9	0.087	0.22	0.462962962962963	0.78
Gclc	CG1792	1.9	0.087	0.22	0.462962962962963	0.78
Gclc	CG10669	1.87	0.087	0.22	0.462962962962963	0.78
Gclc	CrebB	1.81	0.087	0.22	0.462962962962963	0.78
CG1575	ftz-f1	4.61	0.075	0.22	0.40572041296679	0.46
CG1575	CG3032	4.22	0.075	0.22	0.40572041296679	0.46
CG1575	achi	3.12	0.075	0.22	0.40572041296679	0.46
CG1575	CG2889	2.98	0.075	0.22	0.40572041296679	0.46
CG1575	mod	2.76	0.075	0.22	0.40572041296679	0.46
CG1575	MED11	2.63	0.075	0.22	0.40572041296679	0.46
CG1575	Cdk8	2.61	0.075	0.22	0.40572041296679	0.46
CG1575	ZnT49B	2.53	0.075	0.22	0.40572041296679	0.46
CG1575	CG3815	2.45	0.075	0.22	0.40572041296679	0.46
CG1575	CG3847	2.3	0.075	0.22	0.40572041296679	0.46
CG1575	sba	2.27	0.075	0.22	0.40572041296679	0.46
CG1575	Met	2.23	0.075	0.22	0.40572041296679	0.46
CG1575	CG42748	2.21	0.075	0.22	0.40572041296679	0.46
CG1575	CG3313	2.21	0.075	0.22	0.40572041296679	0.46
CG1575	CG2611	2.17	0.075	0.22	0.40572041296679	0.46
CG1575	CG7745	2.06	0.075	0.22	0.40572041296679	0.46
CG1575	CG18619	2.06	0.075	0.22	0.40572041296679	0.46
CG1575	Brf	2.06	0.075	0.22	0.40572041296679	0.46
CG1575	Lim3	2.02	0.075	0.22	0.40572041296679	0.46
CG1575	l(2)k10201	2.02	0.075	0.22	0.40572041296679	0.46
CG1575	sima	2.01	0.075	0.22	0.40572041296679	0.46
CG1575	CG45071	1.99	0.075	0.22	0.40572041296679	0.46
CG1575	crc	1.98	0.075	0.22	0.40572041296679	0.46
CG1575	CG8765	1.96	0.075	0.22	0.40572041296679	0.46
CG1575	Atf-2	1.89	0.075	0.22	0.40572041296679	0.46
CG1575	CG10979	1.85	0.075	0.22	0.40572041296679	0.46
CG1575	Mrtf	1.83	0.075	0.22	0.40572041296679	0.46
CG1575	Hakai	1.8	0.075	0.22	0.40572041296679	0.46
CG1575	Lmpt	1.77	0.075	0.22	0.40572041296679	0.46
CG1575	msl-3	1.75	0.075	0.22	0.40572041296679	0.46
CG2260	Atu	4.65	0.116	-0.15	0.182574185835055	0.51
CG2260	MRG15	4.2	0.116	-0.15	0.182574185835055	0.51
CG2260	Bug22	4.2	0.116	-0.15	0.182574185835055	0.51
CG2260	zfh1	4.09	0.116	-0.15	0.182574185835055	0.51
CG2260	Tfb1	3.69	0.116	-0.15	0.182574185835055	0.51
CG2260	HLH106	3.6	0.116	-0.15	0.182574185835055	0.51
CG2260	Hr38	3.41	0.116	-0.15	0.182574185835055	0.51
CG2260	CG31510	3.28	0.116	-0.15	0.182574185835055	0.51
CG2260	disco-r	3.07	0.116	-0.15	0.182574185835055	0.51
CG2260	Hmg-2	2.94	0.116	-0.15	0.182574185835055	0.51
CG2260	MED22	2.91	0.116	-0.15	0.182574185835055	0.51
CG2260	kin17	2.82	0.116	-0.15	0.182574185835055	0.51
CG2260	Lim1	2.73	0.116	-0.15	0.182574185835055	0.51
CG2260	mod	2.61	0.116	-0.15	0.182574185835055	0.51
CG2260	ash1	2.32	0.116	-0.15	0.182574185835055	0.51
CG2260	disco	2.3	0.116	-0.15	0.182574185835055	0.51
CG2260	CG17829	2.29	0.116	-0.15	0.182574185835055	0.51
CG2260	Vsx2	2.19	0.116	-0.15	0.182574185835055	0.51
CG2260	Blos1	2.18	0.116	-0.15	0.182574185835055	0.51
CG2260	CG4854	2.17	0.116	-0.15	0.182574185835055	0.51
CG2260	CG2199	2.15	0.116	-0.15	0.182574185835055	0.51
CG2260	CG11696	2.11	0.116	-0.15	0.182574185835055	0.51
CG2260	Kdm4A	2.08	0.116	-0.15	0.182574185835055	0.51
CG2260	Dip1	2.06	0.116	-0.15	0.182574185835055	0.51
CG2260	CG2889	2.05	0.116	-0.15	0.182574185835055	0.51
CG2260	CG7368	2.04	0.116	-0.15	0.182574185835055	0.51
CG2260	CG10631	2.01	0.116	-0.15	0.182574185835055	0.51
CG2260	CTCF	1.97	0.116	-0.15	0.182574185835055	0.51
CG2260	CG9426	1.97	0.116	-0.15	0.182574185835055	0.51
CG2260	CG17359	1.93	0.116	-0.15	0.182574185835055	0.51
CG10958	CG2129	6.21	0.032	0.55	0.694365074829414	0.84
CG10958	CG4707	5.51	0.032	0.55	0.694365074829414	0.84
CG10958	ERR	3.98	0.032	0.55	0.694365074829414	0.84
CG10958	CG12104	2.76	0.032	0.55	0.694365074829414	0.84
CG10958	Rfx	2.53	0.032	0.55	0.694365074829414	0.84
CG10958	CG9890	2.47	0.032	0.55	0.694365074829414	0.84
CG10958	CG11906	2.46	0.032	0.55	0.694365074829414	0.84
CG10958	fkh	2.45	0.032	0.55	0.694365074829414	0.84
CG10958	hng2	2.44	0.032	0.55	0.694365074829414	0.84
CG10958	tsh	2.38	0.032	0.55	0.694365074829414	0.84
CG10958	Lhr	2.35	0.032	0.55	0.694365074829414	0.84
CG10958	Taf2	2.3	0.032	0.55	0.694365074829414	0.84
CG10958	CG16863	2.2	0.032	0.55	0.694365074829414	0.84
CG10958	ham	2.19	0.032	0.55	0.694365074829414	0.84
CG10958	brk	2.18	0.032	0.55	0.694365074829414	0.84
CG10958	dbr	2.17	0.032	0.55	0.694365074829414	0.84
CG10958	spt4	2.17	0.032	0.55	0.694365074829414	0.84
CG10958	CG10274	2.09	0.032	0.55	0.694365074829414	0.84
CG10958	CG17361	2.09	0.032	0.55	0.694365074829414	0.84
CG10958	Ada2b	2.08	0.032	0.55	0.694365074829414	0.84
CG10958	CG6654	2.08	0.032	0.55	0.694365074829414	0.84
CG10958	Brd8	2.02	0.032	0.55	0.694365074829414	0.84
CG10958	Rel	1.99	0.032	0.55	0.694365074829414	0.84
CG10958	toy	1.98	0.032	0.55	0.694365074829414	0.84
CG10958	MBD-R2	1.97	0.032	0.55	0.694365074829414	0.84
CG10958	disco-r	1.97	0.032	0.55	0.694365074829414	0.84
CG10958	CG15601	1.95	0.032	0.55	0.694365074829414	0.84
CG10958	CG9215	1.91	0.032	0.55	0.694365074829414	0.84
CG10958	MED4	1.91	0.032	0.55	0.694365074829414	0.84
CG10958	GATAd	1.86	0.032	0.55	0.694365074829414	0.84
CG2263	CG12267	6.46	0.128	0.28	0.182574185835055	0.47
CG2263	Chrac-14	4.86	0.128	0.28	0.182574185835055	0.47
CG2263	Gdi	4.26	0.128	0.28	0.182574185835055	0.47
CG2263	Brd8	4.05	0.128	0.28	0.182574185835055	0.47
CG2263	sima	3.82	0.128	0.28	0.182574185835055	0.47
CG2263	CG18619	3.13	0.128	0.28	0.182574185835055	0.47
CG2263	CG7785	2.98	0.128	0.28	0.182574185835055	0.47
CG2263	shn	2.82	0.128	0.28	0.182574185835055	0.47
CG2263	Hr96	2.75	0.128	0.28	0.182574185835055	0.47
CG2263	Tusp	2.74	0.128	0.28	0.182574185835055	0.47
CG2263	phtf	2.68	0.128	0.28	0.182574185835055	0.47
CG2263	Side	2.67	0.128	0.28	0.182574185835055	0.47
CG2263	salr	2.55	0.128	0.28	0.182574185835055	0.47
CG2263	TFAM	2.55	0.128	0.28	0.182574185835055	0.47
CG2263	CG8159	2.51	0.128	0.28	0.182574185835055	0.47
CG2263	Cdc5	2.37	0.128	0.28	0.182574185835055	0.47
CG2263	Hr78	2.37	0.128	0.28	0.182574185835055	0.47
CG2263	TfIIEalpha	2.36	0.128	0.28	0.182574185835055	0.47
CG2263	disco	2.16	0.128	0.28	0.182574185835055	0.47
CG2263	CG8216	2.03	0.128	0.28	0.182574185835055	0.47
CG2263	CG15073	1.99	0.128	0.28	0.182574185835055	0.47
CG2263	CG44247	1.99	0.128	0.28	0.182574185835055	0.47
CG2263	Mrtf	1.83	0.128	0.28	0.182574185835055	0.47
CG2263	Meics	1.8	0.128	0.28	0.182574185835055	0.47
CG2263	CG17806	1.76	0.128	0.28	0.182574185835055	0.47
CG2263	achi	1.74	0.128	0.28	0.182574185835055	0.47
CG2263	CR43670	1.67	0.128	0.28	0.182574185835055	0.47
CG2263	CG8314	1.64	0.128	0.28	0.182574185835055	0.47
CG2263	CG31224	1.63	0.128	0.28	0.182574185835055	0.47
CG2263	CG7556	1.6	0.128	0.28	0.182574185835055	0.47
CG10959	Usf	6.31	0.047	-0.28	0.224933852710609	0.19
CG10959	Mtp	4.78	0.047	-0.28	0.224933852710609	0.19
CG10959	Hr96	3.91	0.047	-0.28	0.224933852710609	0.19
CG10959	Pif1A	3.49	0.047	-0.28	0.224933852710609	0.19
CG10959	Tfb1	3.35	0.047	-0.28	0.224933852710609	0.19
CG10959	klu	3.22	0.047	-0.28	0.224933852710609	0.19
CG10959	CG3815	3.17	0.047	-0.28	0.224933852710609	0.19
CG10959	CG8909	3.16	0.047	-0.28	0.224933852710609	0.19
CG10959	CG14667	3.13	0.047	-0.28	0.224933852710609	0.19
CG10959	acj6	3.06	0.047	-0.28	0.224933852710609	0.19
CG10959	lov	2.92	0.047	-0.28	0.224933852710609	0.19
CG10959	mrn	2.89	0.047	-0.28	0.224933852710609	0.19
CG10959	CG6765	2.52	0.047	-0.28	0.224933852710609	0.19
CG10959	Nufip	2.45	0.047	-0.28	0.224933852710609	0.19
CG10959	Pbp45	2.44	0.047	-0.28	0.224933852710609	0.19
CG10959	dmrt99B	2.35	0.047	-0.28	0.224933852710609	0.19
CG10959	Tbp	2.27	0.047	-0.28	0.224933852710609	0.19
CG10959	e(y)3	2.25	0.047	-0.28	0.224933852710609	0.19
CG10959	apt	2.21	0.047	-0.28	0.224933852710609	0.19
CG10959	RunxB	2.05	0.047	-0.28	0.224933852710609	0.19
CG10959	Hakai	2.01	0.047	-0.28	0.224933852710609	0.19
CG10959	TfIIEalpha	1.95	0.047	-0.28	0.224933852710609	0.19
CG10959	CTCF	1.94	0.047	-0.28	0.224933852710609	0.19
CG10959	vfl	1.88	0.047	-0.28	0.224933852710609	0.19
CG10959	sr	1.87	0.047	-0.28	0.224933852710609	0.19
CG10959	CG8578	1.86	0.047	-0.28	0.224933852710609	0.19
CG10959	MED17	1.8	0.047	-0.28	0.224933852710609	0.19
CG10959	Taf8	1.8	0.047	-0.28	0.224933852710609	0.19
CG10959	CG1602	1.79	0.047	-0.28	0.224933852710609	0.19
CG10959	CG10147	1.78	0.047	-0.28	0.224933852710609	0.19
CG18262	TfIIFbeta	3.78	0.07	0.11	0.241746889207614	0.61
CG18262	CG11456	3.35	0.07	0.11	0.241746889207614	0.61
CG18262	sima	3.33	0.07	0.11	0.241746889207614	0.61
CG18262	Bka	3.27	0.07	0.11	0.241746889207614	0.61
CG18262	CG11560	2.99	0.07	0.11	0.241746889207614	0.61
CG18262	CG2611	2.77	0.07	0.11	0.241746889207614	0.61
CG18262	pdm3	2.76	0.07	0.11	0.241746889207614	0.61
CG18262	Su(z)12	2.73	0.07	0.11	0.241746889207614	0.61
CG18262	Taf5	2.72	0.07	0.11	0.241746889207614	0.61
CG18262	CG4854	2.57	0.07	0.11	0.241746889207614	0.61
CG18262	CG10959	2.35	0.07	0.11	0.241746889207614	0.61
CG18262	Taf10	2.33	0.07	0.11	0.241746889207614	0.61
CG18262	Ravus	2.29	0.07	0.11	0.241746889207614	0.61
CG18262	MESR4	2.25	0.07	0.11	0.241746889207614	0.61
CG18262	brk	2.2	0.07	0.11	0.241746889207614	0.61
CG18262	row	2.18	0.07	0.11	0.241746889207614	0.61
CG18262	CG8909	2.18	0.07	0.11	0.241746889207614	0.61
CG18262	ap	2.14	0.07	0.11	0.241746889207614	0.61
CG18262	CG12104	2.12	0.07	0.11	0.241746889207614	0.61
CG18262	caz	1.98	0.07	0.11	0.241746889207614	0.61
CG18262	CG17328	1.97	0.07	0.11	0.241746889207614	0.61
CG18262	CG7357	1.97	0.07	0.11	0.241746889207614	0.61
CG18262	CG2129	1.96	0.07	0.11	0.241746889207614	0.61
CG18262	key	1.94	0.07	0.11	0.241746889207614	0.61
CG18262	mor	1.91	0.07	0.11	0.241746889207614	0.61
CG18262	CG9776	1.87	0.07	0.11	0.241746889207614	0.61
CG18262	CG31388	1.84	0.07	0.11	0.241746889207614	0.61
CG18262	Chrac-16	1.84	0.07	0.11	0.241746889207614	0.61
CG18262	Pfk	1.82	0.07	0.11	0.241746889207614	0.61
CG18262	Dref	1.79	0.07	0.11	0.241746889207614	0.61
Traf6	ap	6.82	0.131	0.26	0.260494036125864	0.66
Traf6	Kdm2	5.03	0.131	0.26	0.260494036125864	0.66
Traf6	CG11906	5.01	0.131	0.26	0.260494036125864	0.66
Traf6	tup	4.06	0.131	0.26	0.260494036125864	0.66
Traf6	CG14441	4	0.131	0.26	0.260494036125864	0.66
Traf6	Pbp95	3.26	0.131	0.26	0.260494036125864	0.66
Traf6	CG9215	3.26	0.131	0.26	0.260494036125864	0.66
Traf6	Cf2	3.25	0.131	0.26	0.260494036125864	0.66
Traf6	l(3)73Ah	3.24	0.131	0.26	0.260494036125864	0.66
Traf6	CG17802	3.04	0.131	0.26	0.260494036125864	0.66
Traf6	Scm	3.02	0.131	0.26	0.260494036125864	0.66
Traf6	zfh2	2.82	0.131	0.26	0.260494036125864	0.66
Traf6	hang	2.75	0.131	0.26	0.260494036125864	0.66
Traf6	su(Hw)	2.69	0.131	0.26	0.260494036125864	0.66
Traf6	CG12768	2.69	0.131	0.26	0.260494036125864	0.66
Traf6	MESR4	2.69	0.131	0.26	0.260494036125864	0.66
Traf6	CG10321	2.54	0.131	0.26	0.260494036125864	0.66
Traf6	Chrac-16	2.48	0.131	0.26	0.260494036125864	0.66
Traf6	kin17	2.44	0.131	0.26	0.260494036125864	0.66
Traf6	sage	2.22	0.131	0.26	0.260494036125864	0.66
Traf6	CG10366	2.17	0.131	0.26	0.260494036125864	0.66
Traf6	CG7101	2.11	0.131	0.26	0.260494036125864	0.66
Traf6	CG3407	2.09	0.131	0.26	0.260494036125864	0.66
Traf6	schlank	2.07	0.131	0.26	0.260494036125864	0.66
Traf6	rn	1.98	0.131	0.26	0.260494036125864	0.66
Traf6	CG5953	1.97	0.131	0.26	0.260494036125864	0.66
Traf6	Rfx	1.94	0.131	0.26	0.260494036125864	0.66
Traf6	CG14710	1.92	0.131	0.26	0.260494036125864	0.66
Traf6	CG14667	1.88	0.131	0.26	0.260494036125864	0.66
Traf6	CG9650	1.87	0.131	0.26	0.260494036125864	0.66
CG2278	CG7839	5.28	0.064	0.24	0.801233616769775	0.54
CG2278	Fen1	4.71	0.064	0.24	0.801233616769775	0.54
CG2278	MED27	4.36	0.064	0.24	0.801233616769775	0.54
CG2278	MRG15	4.12	0.064	0.24	0.801233616769775	0.54
CG2278	MED18	3.97	0.064	0.24	0.801233616769775	0.54
CG2278	CG6769	3.57	0.064	0.24	0.801233616769775	0.54
CG2278	brk	3.46	0.064	0.24	0.801233616769775	0.54
CG2278	CG12267	3.17	0.064	0.24	0.801233616769775	0.54
CG2278	fkh	3.11	0.064	0.24	0.801233616769775	0.54
CG2278	CG8388	2.82	0.064	0.24	0.801233616769775	0.54
CG2278	slim	2.74	0.064	0.24	0.801233616769775	0.54
CG2278	egg	2.74	0.064	0.24	0.801233616769775	0.54
CG2278	nvy	2.66	0.064	0.24	0.801233616769775	0.54
CG2278	CG1792	2.62	0.064	0.24	0.801233616769775	0.54
CG2278	Kdm4A	2.61	0.064	0.24	0.801233616769775	0.54
CG2278	CG44002	2.55	0.064	0.24	0.801233616769775	0.54
CG2278	CG30020	2.35	0.064	0.24	0.801233616769775	0.54
CG2278	Meics	2.35	0.064	0.24	0.801233616769775	0.54
CG2278	CG11710	2.34	0.064	0.24	0.801233616769775	0.54
CG2278	Cdk8	2.32	0.064	0.24	0.801233616769775	0.54
CG2278	tj	2.31	0.064	0.24	0.801233616769775	0.54
CG2278	CG3726	2.29	0.064	0.24	0.801233616769775	0.54
CG2278	Hmg-2	2.28	0.064	0.24	0.801233616769775	0.54
CG2278	Taf5	2.25	0.064	0.24	0.801233616769775	0.54
CG2278	mirr	2.23	0.064	0.24	0.801233616769775	0.54
CG2278	CG6907	2.2	0.064	0.24	0.801233616769775	0.54
CG2278	her	2.16	0.064	0.24	0.801233616769775	0.54
CG2278	yem	2.13	0.064	0.24	0.801233616769775	0.54
CG2278	CG12768	2.12	0.064	0.24	0.801233616769775	0.54
CG2278	GABPI	2.1	0.064	0.24	0.801233616769775	0.54
CG2147	Mes4	8.53	0.124	0.13	0.337593489228338	0.86
CG2147	sage	3.22	0.124	0.13	0.337593489228338	0.86
CG2147	schlank	3.08	0.124	0.13	0.337593489228338	0.86
CG2147	Taf1	3.04	0.124	0.13	0.337593489228338	0.86
CG2147	luna	2.88	0.124	0.13	0.337593489228338	0.86
CG2147	key	2.87	0.124	0.13	0.337593489228338	0.86
CG2147	CG11414	2.81	0.124	0.13	0.337593489228338	0.86
CG2147	Cf2	2.63	0.124	0.13	0.337593489228338	0.86
CG2147	mip120	2.59	0.124	0.13	0.337593489228338	0.86
CG2147	ham	2.55	0.124	0.13	0.337593489228338	0.86
CG2147	CG10669	2.48	0.124	0.13	0.337593489228338	0.86
CG2147	CG3163	2.48	0.124	0.13	0.337593489228338	0.86
CG2147	CG1647	2.35	0.124	0.13	0.337593489228338	0.86
CG2147	CrebB	2.34	0.124	0.13	0.337593489228338	0.86
CG2147	toy	2.33	0.124	0.13	0.337593489228338	0.86
CG2147	CG3838	2.3	0.124	0.13	0.337593489228338	0.86
CG2147	CG3032	2.28	0.124	0.13	0.337593489228338	0.86
CG2147	CG3815	2.25	0.124	0.13	0.337593489228338	0.86
CG2147	CG17328	2.24	0.124	0.13	0.337593489228338	0.86
CG2147	caz	2.2	0.124	0.13	0.337593489228338	0.86
CG2147	CTPsyn	2.14	0.124	0.13	0.337593489228338	0.86
CG2147	phtf	2.14	0.124	0.13	0.337593489228338	0.86
CG2147	CycH	2.13	0.124	0.13	0.337593489228338	0.86
CG2147	Rbsn-5	2.05	0.124	0.13	0.337593489228338	0.86
CG2147	sima	2.05	0.124	0.13	0.337593489228338	0.86
CG2147	CG4936	2.05	0.124	0.13	0.337593489228338	0.86
CG2147	jumu	2.03	0.124	0.13	0.337593489228338	0.86
CG2147	svp	2.03	0.124	0.13	0.337593489228338	0.86
CG2147	trem	2	0.124	0.13	0.337593489228338	0.86
CG2147	slp2	1.98	0.124	0.13	0.337593489228338	0.86
ND75	Mat1	7.16	0.167	-0.08	0.351605423203872	0.35
ND75	CG2202	5.1	0.167	-0.08	0.351605423203872	0.35
ND75	CG7785	4.83	0.167	-0.08	0.351605423203872	0.35
ND75	Set2	4.5	0.167	-0.08	0.351605423203872	0.35
ND75	Kdm4A	4.3	0.167	-0.08	0.351605423203872	0.35
ND75	Taf4	4.29	0.167	-0.08	0.351605423203872	0.35
ND75	CG7745	4.04	0.167	-0.08	0.351605423203872	0.35
ND75	Vsx1	3.89	0.167	-0.08	0.351605423203872	0.35
ND75	trem	3.72	0.167	-0.08	0.351605423203872	0.35
ND75	CG7818	3.25	0.167	-0.08	0.351605423203872	0.35
ND75	CG15601	3.25	0.167	-0.08	0.351605423203872	0.35
ND75	Ets97D	3.05	0.167	-0.08	0.351605423203872	0.35
ND75	Camta	2.89	0.167	-0.08	0.351605423203872	0.35
ND75	Spt3	2.88	0.167	-0.08	0.351605423203872	0.35
ND75	Rabex-5	2.86	0.167	-0.08	0.351605423203872	0.35
ND75	CG13894	2.77	0.167	-0.08	0.351605423203872	0.35
ND75	CG13123	2.73	0.167	-0.08	0.351605423203872	0.35
ND75	Mitf	2.72	0.167	-0.08	0.351605423203872	0.35
ND75	crc	2.7	0.167	-0.08	0.351605423203872	0.35
ND75	CG2790	2.69	0.167	-0.08	0.351605423203872	0.35
ND75	Blos1	2.62	0.167	-0.08	0.351605423203872	0.35
ND75	CG2116	2.61	0.167	-0.08	0.351605423203872	0.35
ND75	hng3	2.59	0.167	-0.08	0.351605423203872	0.35
ND75	Rbf	2.47	0.167	-0.08	0.351605423203872	0.35
ND75	MED15	2.44	0.167	-0.08	0.351605423203872	0.35
ND75	CrebA	2.4	0.167	-0.08	0.351605423203872	0.35
ND75	dwg	2.36	0.167	-0.08	0.351605423203872	0.35
ND75	hng1	2.34	0.167	-0.08	0.351605423203872	0.35
ND75	MED11	2.31	0.167	-0.08	0.351605423203872	0.35
ND75	CG9776	2.3	0.167	-0.08	0.351605423203872	0.35
CG15343	CG13775	4.39	0.042	0.37	1	0.87
CG15343	Lpt	3.65	0.042	0.37	1	0.87
CG15343	CHES-1-like	2.96	0.042	0.37	1	0.87
CG15343	Ets65A	2.96	0.042	0.37	1	0.87
CG15343	Asciz	2.76	0.042	0.37	1	0.87
CG15343	onecut	2.54	0.042	0.37	1	0.87
CG15343	Tfb1	2.52	0.042	0.37	1	0.87
CG15343	tsh	2.36	0.042	0.37	1	0.87
CG15343	CG11247	2.22	0.042	0.37	1	0.87
CG15343	Su(var)2-HP2	2.21	0.042	0.37	1	0.87
CG15343	CG44247	2.05	0.042	0.37	1	0.87
CG15343	CG7556	2.01	0.042	0.37	1	0.87
CG15343	CG8765	2.01	0.042	0.37	1	0.87
CG15343	CR43670	1.98	0.042	0.37	1	0.87
CG15343	CG14712	1.95	0.042	0.37	1	0.87
CG15343	MEP-1	1.94	0.042	0.37	1	0.87
CG15343	Cdk8	1.89	0.042	0.37	1	0.87
CG15343	CG2116	1.87	0.042	0.37	1	0.87
CG15343	CG18476	1.85	0.042	0.37	1	0.87
CG15343	CG12768	1.84	0.042	0.37	1	0.87
CG15343	Ada2b	1.79	0.042	0.37	1	0.87
CG15343	Trl	1.79	0.042	0.37	1	0.87
CG15343	ssp	1.76	0.042	0.37	1	0.87
CG15343	MED4	1.74	0.042	0.37	1	0.87
CG15343	CG11560	1.73	0.042	0.37	1	0.87
CG15343	CG9948	1.73	0.042	0.37	1	0.87
CG15343	aop	1.71	0.042	0.37	1	0.87
CG15343	CG31510	1.67	0.042	0.37	1	0.87
CG15343	mip120	1.62	0.042	0.37	1	0.87
CG15343	acj6	1.61	0.042	0.37	1	0.87
nAChRalpha3	CG7101	4.76	0.647	0.37	0.360555127546399	0.53
nAChRalpha3	Tusp	4.22	0.647	0.37	0.360555127546399	0.53
nAChRalpha3	pros	3.79	0.647	0.37	0.360555127546399	0.53
nAChRalpha3	ktub	3.41	0.647	0.37	0.360555127546399	0.53
nAChRalpha3	CG2202	3.29	0.647	0.37	0.360555127546399	0.53
nAChRalpha3	CG4328	2.83	0.647	0.37	0.360555127546399	0.53
nAChRalpha3	CG9948	2.73	0.647	0.37	0.360555127546399	0.53
nAChRalpha3	Dh44-R2	2.7	0.647	0.37	0.360555127546399	0.53
nAChRalpha3	CG15073	2.55	0.647	0.37	0.360555127546399	0.53
nAChRalpha3	vvl	2.48	0.647	0.37	0.360555127546399	0.53
nAChRalpha3	CG11398	2.37	0.647	0.37	0.360555127546399	0.53
nAChRalpha3	MED25	2.34	0.647	0.37	0.360555127546399	0.53
nAChRalpha3	CG12768	2.32	0.647	0.37	0.360555127546399	0.53
nAChRalpha3	ash1	2.31	0.647	0.37	0.360555127546399	0.53
nAChRalpha3	CG3726	2.11	0.647	0.37	0.360555127546399	0.53
nAChRalpha3	CG5033	2.08	0.647	0.37	0.360555127546399	0.53
nAChRalpha3	Lmpt	2.01	0.647	0.37	0.360555127546399	0.53
nAChRalpha3	CG7518	1.95	0.647	0.37	0.360555127546399	0.53
nAChRalpha3	Mat1	1.88	0.647	0.37	0.360555127546399	0.53
nAChRalpha3	CG12942	1.79	0.647	0.37	0.360555127546399	0.53
nAChRalpha3	e(y)1	1.79	0.647	0.37	0.360555127546399	0.53
nAChRalpha3	CG4404	1.77	0.647	0.37	0.360555127546399	0.53
nAChRalpha3	rgr	1.76	0.647	0.37	0.360555127546399	0.53
nAChRalpha3	ph-p	1.71	0.647	0.37	0.360555127546399	0.53
nAChRalpha3	Rbf	1.68	0.647	0.37	0.360555127546399	0.53
nAChRalpha3	her	1.66	0.647	0.37	0.360555127546399	0.53
nAChRalpha3	slou	1.65	0.647	0.37	0.360555127546399	0.53
nAChRalpha3	Acf1	1.63	0.647	0.37	0.360555127546399	0.53
nAChRalpha3	Gdi	1.6	0.647	0.37	0.360555127546399	0.53
nAChRalpha3	CG45071	1.56	0.647	0.37	0.360555127546399	0.53
CG15345	MTA1-like	4.64	0.102	0.22	0.306186217847897	0.72
CG15345	CG2790	3.79	0.102	0.22	0.306186217847897	0.72
CG15345	CG8319	3.45	0.102	0.22	0.306186217847897	0.72
CG15345	CG5196	3.44	0.102	0.22	0.306186217847897	0.72
CG15345	MED20	3.42	0.102	0.22	0.306186217847897	0.72
CG15345	Hakai	3.39	0.102	0.22	0.306186217847897	0.72
CG15345	esn	3.37	0.102	0.22	0.306186217847897	0.72
CG15345	CG17806	3.19	0.102	0.22	0.306186217847897	0.72
CG15345	CG11247	2.83	0.102	0.22	0.306186217847897	0.72
CG15345	Ssl1	2.8	0.102	0.22	0.306186217847897	0.72
CG15345	CG9650	2.8	0.102	0.22	0.306186217847897	0.72
CG15345	Chrac-14	2.63	0.102	0.22	0.306186217847897	0.72
CG15345	zfh2	2.56	0.102	0.22	0.306186217847897	0.72
CG15345	CG6272	2.48	0.102	0.22	0.306186217847897	0.72
CG15345	CG11906	2.44	0.102	0.22	0.306186217847897	0.72
CG15345	Lim3	2.43	0.102	0.22	0.306186217847897	0.72
CG15345	CG11414	2.42	0.102	0.22	0.306186217847897	0.72
CG15345	CG11696	2.32	0.102	0.22	0.306186217847897	0.72
CG15345	CG7928	2.28	0.102	0.22	0.306186217847897	0.72
CG15345	CG8388	2.23	0.102	0.22	0.306186217847897	0.72
CG15345	CG11085	2.21	0.102	0.22	0.306186217847897	0.72
CG15345	dve	2.07	0.102	0.22	0.306186217847897	0.72
CG15345	nerfin-1	2.05	0.102	0.22	0.306186217847897	0.72
CG15345	woc	2.02	0.102	0.22	0.306186217847897	0.72
CG15345	CG8765	1.99	0.102	0.22	0.306186217847897	0.72
CG15345	CG2611	1.97	0.102	0.22	0.306186217847897	0.72
CG15345	Ets65A	1.97	0.102	0.22	0.306186217847897	0.72
CG15345	Pif1A	1.96	0.102	0.22	0.306186217847897	0.72
CG15345	CG14667	1.87	0.102	0.22	0.306186217847897	0.72
CG15345	MED18	1.84	0.102	0.22	0.306186217847897	0.72
CG12125	ush	6.68	0.117	0.1	0.335029697130245	0.6
CG12125	wdn	4.77	0.117	0.1	0.335029697130245	0.6
CG12125	ash1	4.17	0.117	0.1	0.335029697130245	0.6
CG12125	grn	4.08	0.117	0.1	0.335029697130245	0.6
CG12125	CG2790	3.74	0.117	0.1	0.335029697130245	0.6
CG12125	dac	3.35	0.117	0.1	0.335029697130245	0.6
CG12125	danr	3.27	0.117	0.1	0.335029697130245	0.6
CG12125	stc	2.78	0.117	0.1	0.335029697130245	0.6
CG12125	sima	2.76	0.117	0.1	0.335029697130245	0.6
CG12125	hbn	2.75	0.117	0.1	0.335029697130245	0.6
CG12125	HLH106	2.67	0.117	0.1	0.335029697130245	0.6
CG12125	CG17328	2.66	0.117	0.1	0.335029697130245	0.6
CG12125	sim	2.63	0.117	0.1	0.335029697130245	0.6
CG12125	hng3	2.48	0.117	0.1	0.335029697130245	0.6
CG12125	CG17359	2.43	0.117	0.1	0.335029697130245	0.6
CG12125	Hr78	2.4	0.117	0.1	0.335029697130245	0.6
CG12125	Dad	2.38	0.117	0.1	0.335029697130245	0.6
CG12125	CHES-1-like	2.3	0.117	0.1	0.335029697130245	0.6
CG12125	pad	2.25	0.117	0.1	0.335029697130245	0.6
CG12125	CG9799	2.23	0.117	0.1	0.335029697130245	0.6
CG12125	jing	2.23	0.117	0.1	0.335029697130245	0.6
CG12125	CG44247	2.19	0.117	0.1	0.335029697130245	0.6
CG12125	E(z)	2.19	0.117	0.1	0.335029697130245	0.6
CG12125	Pc	2.19	0.117	0.1	0.335029697130245	0.6
CG12125	CG5033	2.16	0.117	0.1	0.335029697130245	0.6
CG12125	CG5953	2.12	0.117	0.1	0.335029697130245	0.6
CG12125	run	2.12	0.117	0.1	0.335029697130245	0.6
CG12125	slp1	2.09	0.117	0.1	0.335029697130245	0.6
CG12125	CG2889	2.09	0.117	0.1	0.335029697130245	0.6
CG12125	bsh	1.99	0.117	0.1	0.335029697130245	0.6
Es2	brk	4.54	0.086	0.4	0.694365074829414	0.53
Es2	CrebB	3.89	0.086	0.4	0.694365074829414	0.53
Es2	CG10209	3.44	0.086	0.4	0.694365074829414	0.53
Es2	CG13894	3.3	0.086	0.4	0.694365074829414	0.53
Es2	Glut4EF	3.1	0.086	0.4	0.694365074829414	0.53
Es2	CG6654	2.79	0.086	0.4	0.694365074829414	0.53
Es2	CG2199	2.66	0.086	0.4	0.694365074829414	0.53
Es2	MRG15	2.65	0.086	0.4	0.694365074829414	0.53
Es2	Hr96	2.55	0.086	0.4	0.694365074829414	0.53
Es2	CG8314	2.42	0.086	0.4	0.694365074829414	0.53
Es2	Sox21b	2.41	0.086	0.4	0.694365074829414	0.53
Es2	CG31224	2.4	0.086	0.4	0.694365074829414	0.53
Es2	achi	2.4	0.086	0.4	0.694365074829414	0.53
Es2	Fer2	2.38	0.086	0.4	0.694365074829414	0.53
Es2	CG14438	2.37	0.086	0.4	0.694365074829414	0.53
Es2	l(3)mbt	2.32	0.086	0.4	0.694365074829414	0.53
Es2	hng1	2.31	0.086	0.4	0.694365074829414	0.53
Es2	crc	2.27	0.086	0.4	0.694365074829414	0.53
Es2	Su(z)12	2.27	0.086	0.4	0.694365074829414	0.53
Es2	CG16863	2.21	0.086	0.4	0.694365074829414	0.53
Es2	Chrac-14	2.19	0.086	0.4	0.694365074829414	0.53
Es2	slou	2.13	0.086	0.4	0.694365074829414	0.53
Es2	Met	2.07	0.086	0.4	0.694365074829414	0.53
Es2	Spps	2.02	0.086	0.4	0.694365074829414	0.53
Es2	Lmpt	2.02	0.086	0.4	0.694365074829414	0.53
Es2	CG14965	2.02	0.086	0.4	0.694365074829414	0.53
Es2	dac	1.97	0.086	0.4	0.694365074829414	0.53
Es2	CG7357	1.95	0.086	0.4	0.694365074829414	0.53
Es2	ash1	1.93	0.086	0.4	0.694365074829414	0.53
Es2	Cenp-C	1.92	0.086	0.4	0.694365074829414	0.53
Sptr	e(y)2	4.96	0.06	-0.2	0.13710212427677	0.15
Sptr	slp1	4.61	0.06	-0.2	0.13710212427677	0.15
Sptr	CTPsyn	3.39	0.06	-0.2	0.13710212427677	0.15
Sptr	Brf	2.49	0.06	-0.2	0.13710212427677	0.15
Sptr	CG32700	2.39	0.06	-0.2	0.13710212427677	0.15
Sptr	CG4360	2.36	0.06	-0.2	0.13710212427677	0.15
Sptr	key	2.32	0.06	-0.2	0.13710212427677	0.15
Sptr	MBD-R2	2.2	0.06	-0.2	0.13710212427677	0.15
Sptr	Lpt	2.19	0.06	-0.2	0.13710212427677	0.15
Sptr	Cf2	2.15	0.06	-0.2	0.13710212427677	0.15
Sptr	mod	2.07	0.06	-0.2	0.13710212427677	0.15
Sptr	nerfin-1	2.03	0.06	-0.2	0.13710212427677	0.15
Sptr	CG4707	1.89	0.06	-0.2	0.13710212427677	0.15
Sptr	Atu	1.87	0.06	-0.2	0.13710212427677	0.15
Sptr	Stat92E	1.86	0.06	-0.2	0.13710212427677	0.15
Sptr	ey	1.82	0.06	-0.2	0.13710212427677	0.15
Sptr	bigmax	1.8	0.06	-0.2	0.13710212427677	0.15
Sptr	ZnT49B	1.78	0.06	-0.2	0.13710212427677	0.15
Sptr	MTF-1	1.77	0.06	-0.2	0.13710212427677	0.15
Sptr	CG8388	1.76	0.06	-0.2	0.13710212427677	0.15
Sptr	CG10565	1.74	0.06	-0.2	0.13710212427677	0.15
Sptr	Brd8	1.74	0.06	-0.2	0.13710212427677	0.15
Sptr	ab	1.71	0.06	-0.2	0.13710212427677	0.15
Sptr	brk	1.69	0.06	-0.2	0.13710212427677	0.15
Sptr	CG12219	1.64	0.06	-0.2	0.13710212427677	0.15
Sptr	Dip2	1.61	0.06	-0.2	0.13710212427677	0.15
Sptr	trem	1.6	0.06	-0.2	0.13710212427677	0.15
Sptr	ash2	1.6	0.06	-0.2	0.13710212427677	0.15
Sptr	CG4820	1.6	0.06	-0.2	0.13710212427677	0.15
Sptr	CG34422	1.59	0.06	-0.2	0.13710212427677	0.15
CG12112	lov	4.8	0.112	0.18	0.306186217847897	0.32
CG12112	aop	4.77	0.112	0.18	0.306186217847897	0.32
CG12112	CG31441	4.72	0.112	0.18	0.306186217847897	0.32
CG12112	Rbsn-5	4.11	0.112	0.18	0.306186217847897	0.32
CG12112	Atf3	3.9	0.112	0.18	0.306186217847897	0.32
CG12112	CG8319	3.7	0.112	0.18	0.306186217847897	0.32
CG12112	CG9650	3.43	0.112	0.18	0.306186217847897	0.32
CG12112	zfh2	3.23	0.112	0.18	0.306186217847897	0.32
CG12112	spt4	3.14	0.112	0.18	0.306186217847897	0.32
CG12112	Fer2	2.89	0.112	0.18	0.306186217847897	0.32
CG12112	CG12299	2.84	0.112	0.18	0.306186217847897	0.32
CG12112	CG10669	2.75	0.112	0.18	0.306186217847897	0.32
CG12112	Tip60	2.67	0.112	0.18	0.306186217847897	0.32
CG12112	CG44002	2.64	0.112	0.18	0.306186217847897	0.32
CG12112	vri	2.61	0.112	0.18	0.306186217847897	0.32
CG12112	bab1	2.59	0.112	0.18	0.306186217847897	0.32
CG12112	Side	2.58	0.112	0.18	0.306186217847897	0.32
CG12112	fru	2.56	0.112	0.18	0.306186217847897	0.32
CG12112	CG9799	2.53	0.112	0.18	0.306186217847897	0.32
CG12112	ERR	2.48	0.112	0.18	0.306186217847897	0.32
CG12112	Lhr	2.43	0.112	0.18	0.306186217847897	0.32
CG12112	CG11247	2.4	0.112	0.18	0.306186217847897	0.32
CG12112	Ada2b	2.33	0.112	0.18	0.306186217847897	0.32
CG12112	mTTF	2.31	0.112	0.18	0.306186217847897	0.32
CG12112	CG6769	2.29	0.112	0.18	0.306186217847897	0.32
CG12112	CG1233	2.24	0.112	0.18	0.306186217847897	0.32
CG12112	scro	2.24	0.112	0.18	0.306186217847897	0.32
CG12112	CG17829	2.23	0.112	0.18	0.306186217847897	0.32
CG12112	CG10979	2.22	0.112	0.18	0.306186217847897	0.32
CG12112	caz	2.2	0.112	0.18	0.306186217847897	0.32
Trf4-1	CG2889	4.61	0.101	0.13	0.224933852710609	0.46
Trf4-1	CG15011	4.23	0.101	0.13	0.224933852710609	0.46
Trf4-1	mTTF	4.07	0.101	0.13	0.224933852710609	0.46
Trf4-1	CG2116	3.51	0.101	0.13	0.224933852710609	0.46
Trf4-1	Camta	3.31	0.101	0.13	0.224933852710609	0.46
Trf4-1	CG16863	2.98	0.101	0.13	0.224933852710609	0.46
Trf4-1	CHES-1-like	2.88	0.101	0.13	0.224933852710609	0.46
Trf4-1	CG8950	2.61	0.101	0.13	0.224933852710609	0.46
Trf4-1	erm	2.57	0.101	0.13	0.224933852710609	0.46
Trf4-1	aop	2.46	0.101	0.13	0.224933852710609	0.46
Trf4-1	CG9932	2.41	0.101	0.13	0.224933852710609	0.46
Trf4-1	CG14050	2.39	0.101	0.13	0.224933852710609	0.46
Trf4-1	CG17806	2.35	0.101	0.13	0.224933852710609	0.46
Trf4-1	CG10366	2.28	0.101	0.13	0.224933852710609	0.46
Trf4-1	CG6276	2.27	0.101	0.13	0.224933852710609	0.46
Trf4-1	ADD1	2.16	0.101	0.13	0.224933852710609	0.46
Trf4-1	MEP-1	2.08	0.101	0.13	0.224933852710609	0.46
Trf4-1	ham	2.04	0.101	0.13	0.224933852710609	0.46
Trf4-1	CG12299	2.02	0.101	0.13	0.224933852710609	0.46
Trf4-1	CG10209	2.01	0.101	0.13	0.224933852710609	0.46
Trf4-1	danr	1.97	0.101	0.13	0.224933852710609	0.46
Trf4-1	Pif1A	1.96	0.101	0.13	0.224933852710609	0.46
Trf4-1	Taf5	1.96	0.101	0.13	0.224933852710609	0.46
Trf4-1	CG13123	1.94	0.101	0.13	0.224933852710609	0.46
Trf4-1	CG34340	1.89	0.101	0.13	0.224933852710609	0.46
Trf4-1	woc	1.89	0.101	0.13	0.224933852710609	0.46
Trf4-1	mirr	1.87	0.101	0.13	0.224933852710609	0.46
Trf4-1	CG11414	1.85	0.101	0.13	0.224933852710609	0.46
Trf4-1	Rbf	1.84	0.101	0.13	0.224933852710609	0.46
Trf4-1	CG33695	1.83	0.101	0.13	0.224933852710609	0.46
CG12065	mld	7.08	0.735	0.44	0.380952380952381	0.22
CG12065	Dll	6.62	0.735	0.44	0.380952380952381	0.22
CG12065	Mat1	5.04	0.735	0.44	0.380952380952381	0.22
CG12065	CG11294	3.98	0.735	0.44	0.380952380952381	0.22
CG12065	fru	3.66	0.735	0.44	0.380952380952381	0.22
CG12065	tara	3.33	0.735	0.44	0.380952380952381	0.22
CG12065	CG8281	3.24	0.735	0.44	0.380952380952381	0.22
CG12065	aop	3.06	0.735	0.44	0.380952380952381	0.22
CG12065	Taf2	2.88	0.735	0.44	0.380952380952381	0.22
CG12065	CG8314	2.72	0.735	0.44	0.380952380952381	0.22
CG12065	CG8578	2.44	0.735	0.44	0.380952380952381	0.22
CG12065	scro	2.41	0.735	0.44	0.380952380952381	0.22
CG12065	CTPsyn	2.4	0.735	0.44	0.380952380952381	0.22
CG12065	Sox21b	2.38	0.735	0.44	0.380952380952381	0.22
CG12065	CG10321	2.35	0.735	0.44	0.380952380952381	0.22
CG12065	ZnT49B	2.34	0.735	0.44	0.380952380952381	0.22
CG12065	esn	2.22	0.735	0.44	0.380952380952381	0.22
CG12065	CG4360	2.21	0.735	0.44	0.380952380952381	0.22
CG12065	Rbsn-5	2.2	0.735	0.44	0.380952380952381	0.22
CG12065	bab1	2.18	0.735	0.44	0.380952380952381	0.22
CG12065	salr	2.18	0.735	0.44	0.380952380952381	0.22
CG12065	dbr	2.17	0.735	0.44	0.380952380952381	0.22
CG12065	CG6163	2.14	0.735	0.44	0.380952380952381	0.22
CG12065	polybromo	2.14	0.735	0.44	0.380952380952381	0.22
CG12065	ttk	2.11	0.735	0.44	0.380952380952381	0.22
CG12065	CG9776	2.1	0.735	0.44	0.380952380952381	0.22
CG12065	Hmx	2.08	0.735	0.44	0.380952380952381	0.22
CG12065	MED27	2.07	0.735	0.44	0.380952380952381	0.22
CG12065	phol	2.01	0.735	0.44	0.380952380952381	0.22
CG12065	D	1.92	0.735	0.44	0.380952380952381	0.22
CG12659	bigmax	7.35	0.109	-0.17	0.0755928946018454	0.09
CG12659	CG11695	5.46	0.109	-0.17	0.0755928946018454	0.09
CG12659	dom	4.34	0.109	-0.17	0.0755928946018454	0.09
CG12659	CG2199	4	0.109	-0.17	0.0755928946018454	0.09
CG12659	Acf1	3.32	0.109	-0.17	0.0755928946018454	0.09
CG12659	YL-1	3.15	0.109	-0.17	0.0755928946018454	0.09
CG12659	Tbp	3.05	0.109	-0.17	0.0755928946018454	0.09
CG12659	CG17568	2.86	0.109	-0.17	0.0755928946018454	0.09
CG12659	CG6907	2.84	0.109	-0.17	0.0755928946018454	0.09
CG12659	Rabex-5	2.69	0.109	-0.17	0.0755928946018454	0.09
CG12659	CG15601	2.27	0.109	-0.17	0.0755928946018454	0.09
CG12659	Rbf	2.25	0.109	-0.17	0.0755928946018454	0.09
CG12659	slou	2.18	0.109	-0.17	0.0755928946018454	0.09
CG12659	sim	2.12	0.109	-0.17	0.0755928946018454	0.09
CG12659	rgr	2.1	0.109	-0.17	0.0755928946018454	0.09
CG12659	MED30	2.09	0.109	-0.17	0.0755928946018454	0.09
CG12659	Stat92E	2.05	0.109	-0.17	0.0755928946018454	0.09
CG12659	Chrac-14	2.01	0.109	-0.17	0.0755928946018454	0.09
CG12659	kn	1.93	0.109	-0.17	0.0755928946018454	0.09
CG12659	Spt3	1.92	0.109	-0.17	0.0755928946018454	0.09
CG12659	slp1	1.92	0.109	-0.17	0.0755928946018454	0.09
CG12659	grau	1.87	0.109	-0.17	0.0755928946018454	0.09
CG12659	mTTF	1.86	0.109	-0.17	0.0755928946018454	0.09
CG12659	Mat1	1.84	0.109	-0.17	0.0755928946018454	0.09
CG12659	CG3838	1.84	0.109	-0.17	0.0755928946018454	0.09
CG12659	Ets97D	1.82	0.109	-0.17	0.0755928946018454	0.09
CG12659	CG3919	1.75	0.109	-0.17	0.0755928946018454	0.09
CG12659	CG31224	1.74	0.109	-0.17	0.0755928946018454	0.09
CG12659	ERR	1.74	0.109	-0.17	0.0755928946018454	0.09
CG12659	CrebB	1.72	0.109	-0.17	0.0755928946018454	0.09
Crag	Taf1	5.25	0.101	-0.26	0.224933852710609	0.29
Crag	Kdm2	4.37	0.101	-0.26	0.224933852710609	0.29
Crag	Dref	3.04	0.101	-0.26	0.224933852710609	0.29
Crag	CG31224	2.96	0.101	-0.26	0.224933852710609	0.29
Crag	Sce	2.64	0.101	-0.26	0.224933852710609	0.29
Crag	CG9932	2.55	0.101	-0.26	0.224933852710609	0.29
Crag	Dh44-R2	2.42	0.101	-0.26	0.224933852710609	0.29
Crag	e(y)2	2.4	0.101	-0.26	0.224933852710609	0.29
Crag	zfh2	2.35	0.101	-0.26	0.224933852710609	0.29
Crag	Mes4	2.32	0.101	-0.26	0.224933852710609	0.29
Crag	MED22	2.1	0.101	-0.26	0.224933852710609	0.29
Crag	CG8950	2.1	0.101	-0.26	0.224933852710609	0.29
Crag	stwl	2.05	0.101	-0.26	0.224933852710609	0.29
Crag	mld	2.05	0.101	-0.26	0.224933852710609	0.29
Crag	hbn	2.05	0.101	-0.26	0.224933852710609	0.29
Crag	CG11398	1.98	0.101	-0.26	0.224933852710609	0.29
Crag	Lpt	1.9	0.101	-0.26	0.224933852710609	0.29
Crag	danr	1.86	0.101	-0.26	0.224933852710609	0.29
Crag	spt4	1.84	0.101	-0.26	0.224933852710609	0.29
Crag	CG14667	1.83	0.101	-0.26	0.224933852710609	0.29
Crag	MED25	1.82	0.101	-0.26	0.224933852710609	0.29
Crag	mute	1.81	0.101	-0.26	0.224933852710609	0.29
Crag	Su(z)2	1.81	0.101	-0.26	0.224933852710609	0.29
Crag	CG11456	1.81	0.101	-0.26	0.224933852710609	0.29
Crag	Lim1	1.8	0.101	-0.26	0.224933852710609	0.29
Crag	fru	1.79	0.101	-0.26	0.224933852710609	0.29
Crag	Met	1.77	0.101	-0.26	0.224933852710609	0.29
Crag	CG2199	1.76	0.101	-0.26	0.224933852710609	0.29
Crag	Su(var)3-9	1.73	0.101	-0.26	0.224933852710609	0.29
Crag	hng1	1.7	0.101	-0.26	0.224933852710609	0.29
oc	CG9932	7.39	0.088	0.28	0.694365074829414	0.44
oc	CG14667	6.58	0.088	0.28	0.694365074829414	0.44
oc	CG8281	5.88	0.088	0.28	0.694365074829414	0.44
oc	TfIIFbeta	4.7	0.088	0.28	0.694365074829414	0.44
oc	CG4676	4.57	0.088	0.28	0.694365074829414	0.44
oc	kin17	3.75	0.088	0.28	0.694365074829414	0.44
oc	fd59A	3.18	0.088	0.28	0.694365074829414	0.44
oc	hbn	3.16	0.088	0.28	0.694365074829414	0.44
oc	Dh44-R2	3.05	0.088	0.28	0.694365074829414	0.44
oc	row	2.95	0.088	0.28	0.694365074829414	0.44
oc	tj	2.7	0.088	0.28	0.694365074829414	0.44
oc	MED4	2.38	0.088	0.28	0.694365074829414	0.44
oc	Mrtf	2.3	0.088	0.28	0.694365074829414	0.44
oc	CG10631	2.25	0.088	0.28	0.694365074829414	0.44
oc	CG4328	2.24	0.088	0.28	0.694365074829414	0.44
oc	CG9776	2.22	0.088	0.28	0.694365074829414	0.44
oc	Tfb1	2.2	0.088	0.28	0.694365074829414	0.44
oc	MED22	2.2	0.088	0.28	0.694365074829414	0.44
oc	CG3726	2.12	0.088	0.28	0.694365074829414	0.44
oc	noc	2.08	0.088	0.28	0.694365074829414	0.44
oc	CG17829	2.03	0.088	0.28	0.694365074829414	0.44
oc	CG11247	2.01	0.088	0.28	0.694365074829414	0.44
oc	toy	1.91	0.088	0.28	0.694365074829414	0.44
oc	l(3)73Ah	1.86	0.088	0.28	0.694365074829414	0.44
oc	CG9215	1.85	0.088	0.28	0.694365074829414	0.44
oc	mod	1.81	0.088	0.28	0.694365074829414	0.44
oc	Pfk	1.81	0.088	0.28	0.694365074829414	0.44
oc	Camta	1.77	0.088	0.28	0.694365074829414	0.44
oc	Rabex-5	1.72	0.088	0.28	0.694365074829414	0.44
oc	fu2	1.71	0.088	0.28	0.694365074829414	0.44
CG11284	Set2	7.58	0.066	0.31	0.096523417813168	0.12
CG11284	Xpd	5.94	0.066	0.31	0.096523417813168	0.12
CG11284	CG2611	5.06	0.066	0.31	0.096523417813168	0.12
CG11284	Taf4	4.24	0.066	0.31	0.096523417813168	0.12
CG11284	CG6254	3.44	0.066	0.31	0.096523417813168	0.12
CG11284	Fer2	2.98	0.066	0.31	0.096523417813168	0.12
CG11284	elB	2.87	0.066	0.31	0.096523417813168	0.12
CG11284	erm	2.78	0.066	0.31	0.096523417813168	0.12
CG11284	noc	2.75	0.066	0.31	0.096523417813168	0.12
CG11284	CG3815	2.74	0.066	0.31	0.096523417813168	0.12
CG11284	CTCF	2.71	0.066	0.31	0.096523417813168	0.12
CG11284	toy	2.69	0.066	0.31	0.096523417813168	0.12
CG11284	crc	2.64	0.066	0.31	0.096523417813168	0.12
CG11284	CG6808	2.59	0.066	0.31	0.096523417813168	0.12
CG11284	ph-p	2.5	0.066	0.31	0.096523417813168	0.12
CG11284	CG4553	2.49	0.066	0.31	0.096523417813168	0.12
CG11284	MED22	2.35	0.066	0.31	0.096523417813168	0.12
CG11284	Atf-2	2.31	0.066	0.31	0.096523417813168	0.12
CG11284	Lim3	2.25	0.066	0.31	0.096523417813168	0.12
CG11284	CG2790	2.19	0.066	0.31	0.096523417813168	0.12
CG11284	jigr1	2.18	0.066	0.31	0.096523417813168	0.12
CG11284	Taf2	2.14	0.066	0.31	0.096523417813168	0.12
CG11284	CG8319	1.99	0.066	0.31	0.096523417813168	0.12
CG11284	CG11902	1.9	0.066	0.31	0.096523417813168	0.12
CG11284	salr	1.89	0.066	0.31	0.096523417813168	0.12
CG11284	Met	1.86	0.066	0.31	0.096523417813168	0.12
CG11284	CG18619	1.77	0.066	0.31	0.096523417813168	0.12
CG11284	sqz	1.76	0.066	0.31	0.096523417813168	0.12
CG11284	e(y)1	1.75	0.066	0.31	0.096523417813168	0.12
CG11284	Dad	1.75	0.066	0.31	0.096523417813168	0.12
Ogg1	CG11294	6.32	0.039	0.3	1	0.98
Ogg1	CG6686	6.09	0.039	0.3	1	0.98
Ogg1	CG11906	4.23	0.039	0.3	1	0.98
Ogg1	Lim3	4.13	0.039	0.3	1	0.98
Ogg1	az2	4.02	0.039	0.3	1	0.98
Ogg1	Brd8	3.96	0.039	0.3	1	0.98
Ogg1	CG9948	3.61	0.039	0.3	1	0.98
Ogg1	scro	3.49	0.039	0.3	1	0.98
Ogg1	CG31441	3.1	0.039	0.3	1	0.98
Ogg1	CG7818	3.1	0.039	0.3	1	0.98
Ogg1	Su(z)12	3	0.039	0.3	1	0.98
Ogg1	CG1233	2.86	0.039	0.3	1	0.98
Ogg1	jing	2.59	0.039	0.3	1	0.98
Ogg1	disco	2.55	0.039	0.3	1	0.98
Ogg1	Su(z)2	2.51	0.039	0.3	1	0.98
Ogg1	CG1407	2.3	0.039	0.3	1	0.98
Ogg1	CG12942	2.22	0.039	0.3	1	0.98
Ogg1	CG33213	2.18	0.039	0.3	1	0.98
Ogg1	MED25	2.17	0.039	0.3	1	0.98
Ogg1	TH1	2.11	0.039	0.3	1	0.98
Ogg1	CG11723	2.07	0.039	0.3	1	0.98
Ogg1	CG12299	2.05	0.039	0.3	1	0.98
Ogg1	Tfb1	2.03	0.039	0.3	1	0.98
Ogg1	Sox102F	2.03	0.039	0.3	1	0.98
Ogg1	CG18619	2.02	0.039	0.3	1	0.98
Ogg1	ftz-f1	1.98	0.039	0.3	1	0.98
Ogg1	Taf10	1.95	0.039	0.3	1	0.98
Ogg1	sage	1.91	0.039	0.3	1	0.98
Ogg1	Meics	1.88	0.039	0.3	1	0.98
Ogg1	MBD-R2	1.87	0.039	0.3	1	0.98
CG11294	Lim3	30.75	0.641	0.91	0.924662100445346	0.31
CG11294	Hmx	15.72	0.641	0.91	0.924662100445346	0.31
CG11294	ey	6.59	0.641	0.91	0.924662100445346	0.31
CG11294	Elp3	6.23	0.641	0.91	0.924662100445346	0.31
CG11294	scro	5	0.641	0.91	0.924662100445346	0.31
CG11294	CG2116	4.39	0.641	0.91	0.924662100445346	0.31
CG11294	CG6907	4.05	0.641	0.91	0.924662100445346	0.31
CG11294	Rabex-5	3.9	0.641	0.91	0.924662100445346	0.31
CG11294	ap	3.78	0.641	0.91	0.924662100445346	0.31
CG11294	rn	3.58	0.641	0.91	0.924662100445346	0.31
CG11294	CG5196	3.46	0.641	0.91	0.924662100445346	0.31
CG11294	E2f1	3.04	0.641	0.91	0.924662100445346	0.31
CG11294	hth	3	0.641	0.91	0.924662100445346	0.31
CG11294	CG8950	2.86	0.641	0.91	0.924662100445346	0.31
CG11294	Spps	2.81	0.641	0.91	0.924662100445346	0.31
CG11294	CG11317	2.8	0.641	0.91	0.924662100445346	0.31
CG11294	CG10959	2.63	0.641	0.91	0.924662100445346	0.31
CG11294	CG10147	2.54	0.641	0.91	0.924662100445346	0.31
CG11294	CG13775	2.49	0.641	0.91	0.924662100445346	0.31
CG11294	CG10979	2.41	0.641	0.91	0.924662100445346	0.31
CG11294	CG4854	2.41	0.641	0.91	0.924662100445346	0.31
CG11294	ash1	2.38	0.641	0.91	0.924662100445346	0.31
CG11294	Atf-2	2.3	0.641	0.91	0.924662100445346	0.31
CG11294	CG8924	2.27	0.641	0.91	0.924662100445346	0.31
CG11294	Su(z)2	2.26	0.641	0.91	0.924662100445346	0.31
CG11294	CkIIalpha-i1	2.26	0.641	0.91	0.924662100445346	0.31
CG11294	Su(var)3-7	2.25	0.641	0.91	0.924662100445346	0.31
CG11294	CG44002	2.19	0.641	0.91	0.924662100445346	0.31
CG11294	ZnT49B	2.19	0.641	0.91	0.924662100445346	0.31
CG11294	CG7818	2.18	0.641	0.91	0.924662100445346	0.31
Hexo2	CG11294	20.62	0.141	0.69	0.801233616769775	0.82
Hexo2	Lim3	10.18	0.141	0.69	0.801233616769775	0.82
Hexo2	E2f1	6.84	0.141	0.69	0.801233616769775	0.82
Hexo2	Chrac-14	6.36	0.141	0.69	0.801233616769775	0.82
Hexo2	CG7818	4.88	0.141	0.69	0.801233616769775	0.82
Hexo2	CG11906	4.87	0.141	0.69	0.801233616769775	0.82
Hexo2	her	4.5	0.141	0.69	0.801233616769775	0.82
Hexo2	Hmx	4.39	0.141	0.69	0.801233616769775	0.82
Hexo2	hth	4.29	0.141	0.69	0.801233616769775	0.82
Hexo2	Brd8	4.03	0.141	0.69	0.801233616769775	0.82
Hexo2	CG4707	3.94	0.141	0.69	0.801233616769775	0.82
Hexo2	CG12267	3.88	0.141	0.69	0.801233616769775	0.82
Hexo2	CG2889	2.97	0.141	0.69	0.801233616769775	0.82
Hexo2	CG31388	2.89	0.141	0.69	0.801233616769775	0.82
Hexo2	Elp3	2.86	0.141	0.69	0.801233616769775	0.82
Hexo2	CG1663	2.66	0.141	0.69	0.801233616769775	0.82
Hexo2	toy	2.56	0.141	0.69	0.801233616769775	0.82
Hexo2	CG3838	2.49	0.141	0.69	0.801233616769775	0.82
Hexo2	CG3032	2.41	0.141	0.69	0.801233616769775	0.82
Hexo2	Atf-2	2.41	0.141	0.69	0.801233616769775	0.82
Hexo2	sba	2.33	0.141	0.69	0.801233616769775	0.82
Hexo2	Su(z)2	2.26	0.141	0.69	0.801233616769775	0.82
Hexo2	RpIII128	2.25	0.141	0.69	0.801233616769775	0.82
Hexo2	CG3407	2.19	0.141	0.69	0.801233616769775	0.82
Hexo2	danr	2.11	0.141	0.69	0.801233616769775	0.82
Hexo2	Su(var)3-7	2.09	0.141	0.69	0.801233616769775	0.82
Hexo2	bab1	2.04	0.141	0.69	0.801233616769775	0.82
Hexo2	wdn	2.04	0.141	0.69	0.801233616769775	0.82
Hexo2	Rbf	2.04	0.141	0.69	0.801233616769775	0.82
Hexo2	CkIIalpha-i1	2.02	0.141	0.69	0.801233616769775	0.82
CG2004	CG11294	21.36	0.169	0.65	0.665062171761176	0.47
CG2004	Lim3	12.1	0.169	0.65	0.665062171761176	0.47
CG2004	Hmx	6.16	0.169	0.65	0.665062171761176	0.47
CG2004	CG3313	4.67	0.169	0.65	0.665062171761176	0.47
CG2004	CG31510	4.41	0.169	0.65	0.665062171761176	0.47
CG2004	CG2611	3.82	0.169	0.65	0.665062171761176	0.47
CG2004	Pc	3.79	0.169	0.65	0.665062171761176	0.47
CG2004	Bug22	3.67	0.169	0.65	0.665062171761176	0.47
CG2004	CG1407	3.42	0.169	0.65	0.665062171761176	0.47
CG2004	CG2875	3.26	0.169	0.65	0.665062171761176	0.47
CG2004	chif	3.08	0.169	0.65	0.665062171761176	0.47
CG2004	CG7101	2.89	0.169	0.65	0.665062171761176	0.47
CG2004	Hmg-2	2.87	0.169	0.65	0.665062171761176	0.47
CG2004	CG44002	2.67	0.169	0.65	0.665062171761176	0.47
CG2004	CG1602	2.57	0.169	0.65	0.665062171761176	0.47
CG2004	sqz	2.51	0.169	0.65	0.665062171761176	0.47
CG2004	CG31388	2.36	0.169	0.65	0.665062171761176	0.47
CG2004	CG31365	2.24	0.169	0.65	0.665062171761176	0.47
CG2004	Mio	2.18	0.169	0.65	0.665062171761176	0.47
CG2004	ap	2.18	0.169	0.65	0.665062171761176	0.47
CG2004	CG18262	2.17	0.169	0.65	0.665062171761176	0.47
CG2004	CG33695	2.14	0.169	0.65	0.665062171761176	0.47
CG2004	schlank	2.07	0.169	0.65	0.665062171761176	0.47
CG2004	Glut4EF	2.06	0.169	0.65	0.665062171761176	0.47
CG2004	Mitf	2.06	0.169	0.65	0.665062171761176	0.47
CG2004	spt4	2	0.169	0.65	0.665062171761176	0.47
CG2004	CG14710	1.98	0.169	0.65	0.665062171761176	0.47
CG2004	CG34340	1.97	0.169	0.65	0.665062171761176	0.47
CG2004	CG1647	1.97	0.169	0.65	0.665062171761176	0.47
CG2004	CG1529	1.95	0.169	0.65	0.665062171761176	0.47
CG1785	Taf2	6.74	0.099	0.17	0.414039335605413	0.43
CG1785	Lim3	3.73	0.099	0.17	0.414039335605413	0.43
CG1785	trem	3.64	0.099	0.17	0.414039335605413	0.43
CG1785	Rabex-5	3.6	0.099	0.17	0.414039335605413	0.43
CG1785	MESR4	3.15	0.099	0.17	0.414039335605413	0.43
CG1785	YL-1	2.68	0.099	0.17	0.414039335605413	0.43
CG1785	CG10147	2.64	0.099	0.17	0.414039335605413	0.43
CG1785	CG11710	2.45	0.099	0.17	0.414039335605413	0.43
CG1785	CG9799	2.38	0.099	0.17	0.414039335605413	0.43
CG1785	CG5033	2.34	0.099	0.17	0.414039335605413	0.43
CG1785	Hr39	2.29	0.099	0.17	0.414039335605413	0.43
CG1785	Lpt	2.25	0.099	0.17	0.414039335605413	0.43
CG1785	grn	2.24	0.099	0.17	0.414039335605413	0.43
CG1785	Su(z)12	2.19	0.099	0.17	0.414039335605413	0.43
CG1785	Pcl	2.17	0.099	0.17	0.414039335605413	0.43
CG1785	CG1233	2.1	0.099	0.17	0.414039335605413	0.43
CG1785	Meics	2.09	0.099	0.17	0.414039335605413	0.43
CG1785	Dad	2.05	0.099	0.17	0.414039335605413	0.43
CG1785	Glut4EF	2.05	0.099	0.17	0.414039335605413	0.43
CG1785	brk	1.97	0.099	0.17	0.414039335605413	0.43
CG1785	hang	1.97	0.099	0.17	0.414039335605413	0.43
CG1785	br	1.94	0.099	0.17	0.414039335605413	0.43
CG1785	CG11414	1.92	0.099	0.17	0.414039335605413	0.43
CG1785	bi	1.9	0.099	0.17	0.414039335605413	0.43
CG1785	jumu	1.87	0.099	0.17	0.414039335605413	0.43
CG1785	fkh	1.87	0.099	0.17	0.414039335605413	0.43
CG1785	Hr78	1.85	0.099	0.17	0.414039335605413	0.43
CG1785	bs	1.84	0.099	0.17	0.414039335605413	0.43
CG1785	phol	1.84	0.099	0.17	0.414039335605413	0.43
CG1785	CG12942	1.81	0.099	0.17	0.414039335605413	0.43
l(1)G0020	RunxA	7.75	0.044	0.01	0.301940542438559	0.13
l(1)G0020	Scm	5.15	0.044	0.01	0.301940542438559	0.13
l(1)G0020	nvy	4.39	0.044	0.01	0.301940542438559	0.13
l(1)G0020	CG9932	3.92	0.044	0.01	0.301940542438559	0.13
l(1)G0020	TH1	3.64	0.044	0.01	0.301940542438559	0.13
l(1)G0020	ADD1	3.27	0.044	0.01	0.301940542438559	0.13
l(1)G0020	CG11695	3.26	0.044	0.01	0.301940542438559	0.13
l(1)G0020	CG14441	2.92	0.044	0.01	0.301940542438559	0.13
l(1)G0020	Awh	2.91	0.044	0.01	0.301940542438559	0.13
l(1)G0020	CG11560	2.59	0.044	0.01	0.301940542438559	0.13
l(1)G0020	CG3163	2.59	0.044	0.01	0.301940542438559	0.13
l(1)G0020	nerfin-1	2.56	0.044	0.01	0.301940542438559	0.13
l(1)G0020	MED4	2.43	0.044	0.01	0.301940542438559	0.13
l(1)G0020	CG6765	2.29	0.044	0.01	0.301940542438559	0.13
l(1)G0020	pros	2.19	0.044	0.01	0.301940542438559	0.13
l(1)G0020	CG3032	2.19	0.044	0.01	0.301940542438559	0.13
l(1)G0020	hng1	2.15	0.044	0.01	0.301940542438559	0.13
l(1)G0020	ranshi	2.1	0.044	0.01	0.301940542438559	0.13
l(1)G0020	zfh1	2.08	0.044	0.01	0.301940542438559	0.13
l(1)G0020	CG14710	2	0.044	0.01	0.301940542438559	0.13
l(1)G0020	su(Hw)	1.92	0.044	0.01	0.301940542438559	0.13
l(1)G0020	phol	1.86	0.044	0.01	0.301940542438559	0.13
l(1)G0020	oc	1.83	0.044	0.01	0.301940542438559	0.13
l(1)G0020	E(var)3-9	1.79	0.044	0.01	0.301940542438559	0.13
l(1)G0020	kin17	1.79	0.044	0.01	0.301940542438559	0.13
l(1)G0020	crc	1.78	0.044	0.01	0.301940542438559	0.13
l(1)G0020	br	1.77	0.044	0.01	0.301940542438559	0.13
l(1)G0020	Taf8	1.76	0.044	0.01	0.301940542438559	0.13
l(1)G0020	Octbeta2R	1.73	0.044	0.01	0.301940542438559	0.13
l(1)G0020	CG14050	1.72	0.044	0.01	0.301940542438559	0.13
CG1789	kn	15.48	0.127	0.26	0.195615199108988	0.62
CG1789	ssp	4.82	0.127	0.26	0.195615199108988	0.62
CG1789	CG17359	4.76	0.127	0.26	0.195615199108988	0.62
CG1789	CG11398	4.43	0.127	0.26	0.195615199108988	0.62
CG1789	CG10147	4.18	0.127	0.26	0.195615199108988	0.62
CG1789	CG33695	4.09	0.127	0.26	0.195615199108988	0.62
CG1789	su(Hw)	3.41	0.127	0.26	0.195615199108988	0.62
CG1789	CG8950	3.06	0.127	0.26	0.195615199108988	0.62
CG1789	bab1	3.06	0.127	0.26	0.195615199108988	0.62
CG1789	stck	2.95	0.127	0.26	0.195615199108988	0.62
CG1789	CG17568	2.74	0.127	0.26	0.195615199108988	0.62
CG1789	Rel	2.62	0.127	0.26	0.195615199108988	0.62
CG1789	CG11906	2.56	0.127	0.26	0.195615199108988	0.62
CG1789	Stat92E	2.49	0.127	0.26	0.195615199108988	0.62
CG1789	CG6686	2.49	0.127	0.26	0.195615199108988	0.62
CG1789	CG17186	2.44	0.127	0.26	0.195615199108988	0.62
CG1789	ph-p	2.37	0.127	0.26	0.195615199108988	0.62
CG1789	esn	2.36	0.127	0.26	0.195615199108988	0.62
CG1789	oc	2.36	0.127	0.26	0.195615199108988	0.62
CG1789	CHES-1-like	2.32	0.127	0.26	0.195615199108988	0.62
CG1789	mute	2.3	0.127	0.26	0.195615199108988	0.62
CG1789	CG8578	2.26	0.127	0.26	0.195615199108988	0.62
CG1789	CrebA	2.2	0.127	0.26	0.195615199108988	0.62
CG1789	ey	2.14	0.127	0.26	0.195615199108988	0.62
CG1789	CG6272	2.12	0.127	0.26	0.195615199108988	0.62
CG1789	CG7839	2.08	0.127	0.26	0.195615199108988	0.62
CG1789	CG12236	2	0.127	0.26	0.195615199108988	0.62
CG1789	zfh2	2	0.127	0.26	0.195615199108988	0.62
CG1789	ash2	1.98	0.127	0.26	0.195615199108988	0.62
CG1789	tio	1.94	0.127	0.26	0.195615199108988	0.62
Lim1	acj6	11.95	0.52	-0.11	-0.0357142857142857	0.98
Lim1	CG34340	8.67	0.52	-0.11	-0.0357142857142857	0.98
Lim1	slou	8.3	0.52	-0.11	-0.0357142857142857	0.98
Lim1	Mes4	5.11	0.52	-0.11	-0.0357142857142857	0.98
Lim1	grn	3.89	0.52	-0.11	-0.0357142857142857	0.98
Lim1	CG14711	3.53	0.52	-0.11	-0.0357142857142857	0.98
Lim1	slp2	3.34	0.52	-0.11	-0.0357142857142857	0.98
Lim1	CG3407	3.12	0.52	-0.11	-0.0357142857142857	0.98
Lim1	Lin29	3.05	0.52	-0.11	-0.0357142857142857	0.98
Lim1	mrn	2.86	0.52	-0.11	-0.0357142857142857	0.98
Lim1	Mat1	2.79	0.52	-0.11	-0.0357142857142857	0.98
Lim1	Atac2	2.75	0.52	-0.11	-0.0357142857142857	0.98
Lim1	jumu	2.68	0.52	-0.11	-0.0357142857142857	0.98
Lim1	CG34376	2.56	0.52	-0.11	-0.0357142857142857	0.98
Lim1	CG33213	2.44	0.52	-0.11	-0.0357142857142857	0.98
Lim1	CG17186	2.43	0.52	-0.11	-0.0357142857142857	0.98
Lim1	MTA1-like	2.39	0.52	-0.11	-0.0357142857142857	0.98
Lim1	CG18265	2.29	0.52	-0.11	-0.0357142857142857	0.98
Lim1	vri	2.17	0.52	-0.11	-0.0357142857142857	0.98
Lim1	Brf	2.11	0.52	-0.11	-0.0357142857142857	0.98
Lim1	Scm	2.08	0.52	-0.11	-0.0357142857142857	0.98
Lim1	wdn	2.03	0.52	-0.11	-0.0357142857142857	0.98
Lim1	Nufip	2.02	0.52	-0.11	-0.0357142857142857	0.98
Lim1	CG4936	1.95	0.52	-0.11	-0.0357142857142857	0.98
Lim1	Tbp	1.94	0.52	-0.11	-0.0357142857142857	0.98
Lim1	Su(var)2-HP2	1.91	0.52	-0.11	-0.0357142857142857	0.98
Lim1	ash1	1.88	0.52	-0.11	-0.0357142857142857	0.98
Lim1	CG12236	1.88	0.52	-0.11	-0.0357142857142857	0.98
Lim1	CR43671	1.87	0.52	-0.11	-0.0357142857142857	0.98
Lim1	mute	1.84	0.52	-0.11	-0.0357142857142857	0.98
CG12075	Lim3	8.45	0.086	-0.02	0.241746889207614	0.12
CG12075	CG17612	4.55	0.086	-0.02	0.241746889207614	0.12
CG12075	CG3726	2.57	0.086	-0.02	0.241746889207614	0.12
CG12075	CG14712	2.32	0.086	-0.02	0.241746889207614	0.12
CG12075	jigr1	2.19	0.086	-0.02	0.241746889207614	0.12
CG12075	CG11294	2.14	0.086	-0.02	0.241746889207614	0.12
CG12075	Mitf	2	0.086	-0.02	0.241746889207614	0.12
CG12075	NK7.1	1.9	0.086	-0.02	0.241746889207614	0.12
CG12075	Atf-2	1.83	0.086	-0.02	0.241746889207614	0.12
CG12075	l(3)73Ah	1.73	0.086	-0.02	0.241746889207614	0.12
CG12075	CG30403	1.73	0.086	-0.02	0.241746889207614	0.12
CG12075	Asciz	1.73	0.086	-0.02	0.241746889207614	0.12
CG12075	CG31224	1.66	0.086	-0.02	0.241746889207614	0.12
CG12075	MTF-1	1.66	0.086	-0.02	0.241746889207614	0.12
CG12075	Pif1A	1.6	0.086	-0.02	0.241746889207614	0.12
CG12075	Lhr	1.58	0.086	-0.02	0.241746889207614	0.12
CG12075	CG9799	1.57	0.086	-0.02	0.241746889207614	0.12
CG12075	Hr39	1.57	0.086	-0.02	0.241746889207614	0.12
CG12075	Set2	1.54	0.086	-0.02	0.241746889207614	0.12
CG12075	CG17359	1.54	0.086	-0.02	0.241746889207614	0.12
CG12075	CG14711	1.5	0.086	-0.02	0.241746889207614	0.12
CG12075	CG11723	1.49	0.086	-0.02	0.241746889207614	0.12
CG12075	CG11695	1.46	0.086	-0.02	0.241746889207614	0.12
CG12075	CG18262	1.45	0.086	-0.02	0.241746889207614	0.12
CG12075	Tusp	1.45	0.086	-0.02	0.241746889207614	0.12
CG12075	PHDP	1.44	0.086	-0.02	0.241746889207614	0.12
CG12075	CG9890	1.44	0.086	-0.02	0.241746889207614	0.12
CG12075	CG17186	1.43	0.086	-0.02	0.241746889207614	0.12
CG12075	CG32982	1.43	0.086	-0.02	0.241746889207614	0.12
CG12075	Hmg-2	1.41	0.086	-0.02	0.241746889207614	0.12
CG1885	MED4	5.04	0.108	-0.14	0.306186217847897	0.5
CG1885	luna	4.07	0.108	-0.14	0.306186217847897	0.5
CG1885	e(y)1	3.6	0.108	-0.14	0.306186217847897	0.5
CG1885	GATAd	3.26	0.108	-0.14	0.306186217847897	0.5
CG1885	CTPsyn	3.11	0.108	-0.14	0.306186217847897	0.5
CG1885	CG3726	3.09	0.108	-0.14	0.306186217847897	0.5
CG1885	Hr96	2.79	0.108	-0.14	0.306186217847897	0.5
CG1885	Cdk8	2.63	0.108	-0.14	0.306186217847897	0.5
CG1885	Bap170	2.49	0.108	-0.14	0.306186217847897	0.5
CG1885	ush	2.48	0.108	-0.14	0.306186217847897	0.5
CG1885	CG14441	2.34	0.108	-0.14	0.306186217847897	0.5
CG1885	Gdi	2.3	0.108	-0.14	0.306186217847897	0.5
CG1885	CG7818	2.24	0.108	-0.14	0.306186217847897	0.5
CG1885	Dh44-R2	2.13	0.108	-0.14	0.306186217847897	0.5
CG1885	CG14438	2.1	0.108	-0.14	0.306186217847897	0.5
CG1885	foxo	1.95	0.108	-0.14	0.306186217847897	0.5
CG1885	nerfin-1	1.92	0.108	-0.14	0.306186217847897	0.5
CG1885	CG12219	1.89	0.108	-0.14	0.306186217847897	0.5
CG1885	CG31388	1.89	0.108	-0.14	0.306186217847897	0.5
CG1885	brk	1.86	0.108	-0.14	0.306186217847897	0.5
CG1885	Sce	1.83	0.108	-0.14	0.306186217847897	0.5
CG1885	bsh	1.83	0.108	-0.14	0.306186217847897	0.5
CG1885	Rel	1.82	0.108	-0.14	0.306186217847897	0.5
CG1885	CG30403	1.81	0.108	-0.14	0.306186217847897	0.5
CG1885	CG4854	1.78	0.108	-0.14	0.306186217847897	0.5
CG1885	ato	1.76	0.108	-0.14	0.306186217847897	0.5
CG1885	MED25	1.73	0.108	-0.14	0.306186217847897	0.5
CG1885	CG9932	1.72	0.108	-0.14	0.306186217847897	0.5
CG1885	MBD-R2	1.71	0.108	-0.14	0.306186217847897	0.5
CG1885	CG14711	1.7	0.108	-0.14	0.306186217847897	0.5
Rbm13	aop	9.1	0.062	-0.02	0.170346285967312	0.15
Rbm13	CG3847	8.05	0.062	-0.02	0.170346285967312	0.15
Rbm13	mrn	5.42	0.062	-0.02	0.170346285967312	0.15
Rbm13	CG7785	5.21	0.062	-0.02	0.170346285967312	0.15
Rbm13	Taf1	4.86	0.062	-0.02	0.170346285967312	0.15
Rbm13	nvy	4.53	0.062	-0.02	0.170346285967312	0.15
Rbm13	Kdm2	4.48	0.062	-0.02	0.170346285967312	0.15
Rbm13	ap	3.95	0.062	-0.02	0.170346285967312	0.15
Rbm13	slim	3.77	0.062	-0.02	0.170346285967312	0.15
Rbm13	vvl	3.66	0.062	-0.02	0.170346285967312	0.15
Rbm13	Side	3.57	0.062	-0.02	0.170346285967312	0.15
Rbm13	CG17361	3.08	0.062	-0.02	0.170346285967312	0.15
Rbm13	CG11710	3.03	0.062	-0.02	0.170346285967312	0.15
Rbm13	Bug22	2.73	0.062	-0.02	0.170346285967312	0.15
Rbm13	Cdc5	2.72	0.062	-0.02	0.170346285967312	0.15
Rbm13	tup	2.65	0.062	-0.02	0.170346285967312	0.15
Rbm13	CG11902	2.41	0.062	-0.02	0.170346285967312	0.15
Rbm13	Dip2	2.39	0.062	-0.02	0.170346285967312	0.15
Rbm13	MEP-1	2.39	0.062	-0.02	0.170346285967312	0.15
Rbm13	ftz-f1	2.38	0.062	-0.02	0.170346285967312	0.15
Rbm13	trem	2.36	0.062	-0.02	0.170346285967312	0.15
Rbm13	CG3726	2.34	0.062	-0.02	0.170346285967312	0.15
Rbm13	CG12267	2.32	0.062	-0.02	0.170346285967312	0.15
Rbm13	zfh1	2.27	0.062	-0.02	0.170346285967312	0.15
Rbm13	CG4676	2.19	0.062	-0.02	0.170346285967312	0.15
Rbm13	ato	2.18	0.062	-0.02	0.170346285967312	0.15
Rbm13	klu	2.16	0.062	-0.02	0.170346285967312	0.15
Rbm13	CG2611	2.15	0.062	-0.02	0.170346285967312	0.15
Rbm13	CG5180	2.09	0.062	-0.02	0.170346285967312	0.15
Rbm13	Fer2	2.05	0.062	-0.02	0.170346285967312	0.15
rdgA	NfI	9.02	0.663	0.15	0.414039335605413	0.99
rdgA	Psc	7.2	0.663	0.15	0.414039335605413	0.99
rdgA	CG9650	4.83	0.663	0.15	0.414039335605413	0.99
rdgA	Snoo	4.57	0.663	0.15	0.414039335605413	0.99
rdgA	CG5953	4.39	0.663	0.15	0.414039335605413	0.99
rdgA	hbn	3.94	0.663	0.15	0.414039335605413	0.99
rdgA	hth	3.58	0.663	0.15	0.414039335605413	0.99
rdgA	Bap170	3.57	0.663	0.15	0.414039335605413	0.99
rdgA	ham	3.33	0.663	0.15	0.414039335605413	0.99
rdgA	bi	3.25	0.663	0.15	0.414039335605413	0.99
rdgA	MED27	2.72	0.663	0.15	0.414039335605413	0.99
rdgA	sima	2.62	0.663	0.15	0.414039335605413	0.99
rdgA	CG42748	2.57	0.663	0.15	0.414039335605413	0.99
rdgA	Mitf	2.57	0.663	0.15	0.414039335605413	0.99
rdgA	Vsx2	2.5	0.663	0.15	0.414039335605413	0.99
rdgA	CG7839	2.44	0.663	0.15	0.414039335605413	0.99
rdgA	p53	2.32	0.663	0.15	0.414039335605413	0.99
rdgA	apt	2.2	0.663	0.15	0.414039335605413	0.99
rdgA	fu2	2.13	0.663	0.15	0.414039335605413	0.99
rdgA	mute	2.1	0.663	0.15	0.414039335605413	0.99
rdgA	mor	2.04	0.663	0.15	0.414039335605413	0.99
rdgA	E2f2	2.02	0.663	0.15	0.414039335605413	0.99
rdgA	tio	2.02	0.663	0.15	0.414039335605413	0.99
rdgA	svp	1.98	0.663	0.15	0.414039335605413	0.99
rdgA	pros	1.97	0.663	0.15	0.414039335605413	0.99
rdgA	CG44002	1.95	0.663	0.15	0.414039335605413	0.99
rdgA	Vsx1	1.95	0.663	0.15	0.414039335605413	0.99
rdgA	dm	1.9	0.663	0.15	0.414039335605413	0.99
rdgA	l(3)73Ah	1.84	0.663	0.15	0.414039335605413	0.99
rdgA	Atu	1.83	0.663	0.15	0.414039335605413	0.99
CG44325	Brd8	6.45	0.416	0.12	0.335029697130245	0.23
CG44325	CG12236	4.97	0.416	0.12	0.335029697130245	0.23
CG44325	CG14711	4.15	0.416	0.12	0.335029697130245	0.23
CG44325	CG2875	3.69	0.416	0.12	0.335029697130245	0.23
CG44325	Tusp	3.25	0.416	0.12	0.335029697130245	0.23
CG44325	Kdm2	3.18	0.416	0.12	0.335029697130245	0.23
CG44325	Kdm4A	3.03	0.416	0.12	0.335029697130245	0.23
CG44325	Lpt	2.84	0.416	0.12	0.335029697130245	0.23
CG44325	CG10209	2.8	0.416	0.12	0.335029697130245	0.23
CG44325	NfI	2.71	0.416	0.12	0.335029697130245	0.23
CG44325	Mio	2.7	0.416	0.12	0.335029697130245	0.23
CG44325	pdm3	2.55	0.416	0.12	0.335029697130245	0.23
CG44325	l(3)73Ah	2.41	0.416	0.12	0.335029697130245	0.23
CG44325	NK7.1	2.23	0.416	0.12	0.335029697130245	0.23
CG44325	dalao	2.23	0.416	0.12	0.335029697130245	0.23
CG44325	MED22	2.22	0.416	0.12	0.335029697130245	0.23
CG44325	CG4820	2.22	0.416	0.12	0.335029697130245	0.23
CG44325	hng2	2.21	0.416	0.12	0.335029697130245	0.23
CG44325	Side	2.17	0.416	0.12	0.335029697130245	0.23
CG44325	Tip60	2.09	0.416	0.12	0.335029697130245	0.23
CG44325	oc	2.08	0.416	0.12	0.335029697130245	0.23
CG44325	CG7987	2.03	0.416	0.12	0.335029697130245	0.23
CG44325	RpIII128	1.97	0.416	0.12	0.335029697130245	0.23
CG44325	CG3919	1.96	0.416	0.12	0.335029697130245	0.23
CG44325	Dh44-R2	1.91	0.416	0.12	0.335029697130245	0.23
CG44325	CG17829	1.89	0.416	0.12	0.335029697130245	0.23
CG44325	Glut4EF	1.86	0.416	0.12	0.335029697130245	0.23
CG44325	Acf1	1.83	0.416	0.12	0.335029697130245	0.23
CG44325	CG31510	1.82	0.416	0.12	0.335029697130245	0.23
CG44325	ab	1.79	0.416	0.12	0.335029697130245	0.23
CG7246	CG5180	4.34	0.046	0.07	0.32394177193585	0.26
CG7246	Mrtf	2.64	0.046	0.07	0.32394177193585	0.26
CG7246	CG13624	2.4	0.046	0.07	0.32394177193585	0.26
CG7246	grau	2.26	0.046	0.07	0.32394177193585	0.26
CG7246	CG8145	2.16	0.046	0.07	0.32394177193585	0.26
CG7246	Dh44-R2	2.05	0.046	0.07	0.32394177193585	0.26
CG7246	ash1	2.04	0.046	0.07	0.32394177193585	0.26
CG7246	e(y)2	2.03	0.046	0.07	0.32394177193585	0.26
CG7246	CG1407	2	0.046	0.07	0.32394177193585	0.26
CG7246	Su(z)12	1.95	0.046	0.07	0.32394177193585	0.26
CG7246	Su(z)2	1.92	0.046	0.07	0.32394177193585	0.26
CG7246	CG13894	1.9	0.046	0.07	0.32394177193585	0.26
CG7246	CG34422	1.87	0.046	0.07	0.32394177193585	0.26
CG7246	gce	1.84	0.046	0.07	0.32394177193585	0.26
CG7246	Trf	1.84	0.046	0.07	0.32394177193585	0.26
CG7246	TfIIFbeta	1.82	0.046	0.07	0.32394177193585	0.26
CG7246	yem	1.82	0.046	0.07	0.32394177193585	0.26
CG7246	dom	1.82	0.046	0.07	0.32394177193585	0.26
CG7246	CG9305	1.81	0.046	0.07	0.32394177193585	0.26
CG7246	CG32982	1.78	0.046	0.07	0.32394177193585	0.26
CG7246	sr	1.76	0.046	0.07	0.32394177193585	0.26
CG7246	CG14712	1.74	0.046	0.07	0.32394177193585	0.26
CG7246	CG18476	1.65	0.046	0.07	0.32394177193585	0.26
CG7246	Acf1	1.63	0.046	0.07	0.32394177193585	0.26
CG7246	CG10565	1.61	0.046	0.07	0.32394177193585	0.26
CG7246	CG10366	1.6	0.046	0.07	0.32394177193585	0.26
CG7246	ap	1.6	0.046	0.07	0.32394177193585	0.26
CG7246	CG7357	1.59	0.046	0.07	0.32394177193585	0.26
CG7246	Tusp	1.51	0.046	0.07	0.32394177193585	0.26
CG7246	Taf2	1.51	0.046	0.07	0.32394177193585	0.26
APC4	CG10366	7.17	0.087	0.26	1	0.94
APC4	Met	6.77	0.087	0.26	1	0.94
APC4	CG11414	6.48	0.087	0.26	1	0.94
APC4	Glut4EF	5.29	0.087	0.26	1	0.94
APC4	E(var)3-9	4.12	0.087	0.26	1	0.94
APC4	ash1	3.34	0.087	0.26	1	0.94
APC4	phtf	3.29	0.087	0.26	1	0.94
APC4	ppl	2.95	0.087	0.26	1	0.94
APC4	CG8216	2.76	0.087	0.26	1	0.94
APC4	disco-r	2.67	0.087	0.26	1	0.94
APC4	az2	2.59	0.087	0.26	1	0.94
APC4	CG6276	2.47	0.087	0.26	1	0.94
APC4	E2f1	2.46	0.087	0.26	1	0.94
APC4	hbn	2.45	0.087	0.26	1	0.94
APC4	CG1602	2.43	0.087	0.26	1	0.94
APC4	CG2202	2.37	0.087	0.26	1	0.94
APC4	CG9305	2.33	0.087	0.26	1	0.94
APC4	CG14711	2.31	0.087	0.26	1	0.94
APC4	MED18	2.24	0.087	0.26	1	0.94
APC4	Pbp95	2.24	0.087	0.26	1	0.94
APC4	MBD-R2	2.23	0.087	0.26	1	0.94
APC4	grau	2.22	0.087	0.26	1	0.94
APC4	CG4936	2.1	0.087	0.26	1	0.94
APC4	MTF-1	2.09	0.087	0.26	1	0.94
APC4	zfh2	2.06	0.087	0.26	1	0.94
APC4	tef	2.05	0.087	0.26	1	0.94
APC4	NfI	2.03	0.087	0.26	1	0.94
APC4	CG5180	2.03	0.087	0.26	1	0.94
APC4	spt4	2.01	0.087	0.26	1	0.94
APC4	CG11723	1.94	0.087	0.26	1	0.94
CG32708	Taf5	5.42	0.081	0.11	0.124225998749988	0.2
CG32708	Pc	5.37	0.081	0.11	0.124225998749988	0.2
CG32708	D19A	5.13	0.081	0.11	0.124225998749988	0.2
CG32708	CG1407	3.72	0.081	0.11	0.124225998749988	0.2
CG32708	Taf8	3.29	0.081	0.11	0.124225998749988	0.2
CG32708	mTTF	2.98	0.081	0.11	0.124225998749988	0.2
CG32708	CG11710	2.84	0.081	0.11	0.124225998749988	0.2
CG32708	HLH106	2.55	0.081	0.11	0.124225998749988	0.2
CG32708	hbn	2.53	0.081	0.11	0.124225998749988	0.2
CG32708	CR43670	2.47	0.081	0.11	0.124225998749988	0.2
CG32708	Hr96	2.45	0.081	0.11	0.124225998749988	0.2
CG32708	CG30020	2.28	0.081	0.11	0.124225998749988	0.2
CG32708	CG10669	2.25	0.081	0.11	0.124225998749988	0.2
CG32708	rn	2.21	0.081	0.11	0.124225998749988	0.2
CG32708	Chrac-16	2.11	0.081	0.11	0.124225998749988	0.2
CG32708	CG9305	2.09	0.081	0.11	0.124225998749988	0.2
CG32708	MED18	2.01	0.081	0.11	0.124225998749988	0.2
CG32708	CG17361	2	0.081	0.11	0.124225998749988	0.2
CG32708	Ada2b	1.98	0.081	0.11	0.124225998749988	0.2
CG32708	slim	1.95	0.081	0.11	0.124225998749988	0.2
CG32708	CG3726	1.94	0.081	0.11	0.124225998749988	0.2
CG32708	Acf1	1.86	0.081	0.11	0.124225998749988	0.2
CG32708	CG4404	1.85	0.081	0.11	0.124225998749988	0.2
CG32708	mod	1.83	0.081	0.11	0.124225998749988	0.2
CG32708	bs	1.8	0.081	0.11	0.124225998749988	0.2
CG32708	Octbeta2R	1.8	0.081	0.11	0.124225998749988	0.2
CG32708	CG11906	1.78	0.081	0.11	0.124225998749988	0.2
CG32708	dm	1.74	0.081	0.11	0.124225998749988	0.2
CG32708	CG8159	1.73	0.081	0.11	0.124225998749988	0.2
CG32708	CG13624	1.72	0.081	0.11	0.124225998749988	0.2
CG32706	Vsx1	5.49	0.107	-0.02	0.306186217847897	0.42
CG32706	bon	4.8	0.107	-0.02	0.306186217847897	0.42
CG32706	CG9948	4.25	0.107	-0.02	0.306186217847897	0.42
CG32706	Tfb1	4.24	0.107	-0.02	0.306186217847897	0.42
CG32706	Brf	4.04	0.107	-0.02	0.306186217847897	0.42
CG32706	Taf10	3.26	0.107	-0.02	0.306186217847897	0.42
CG32706	CG10431	3.1	0.107	-0.02	0.306186217847897	0.42
CG32706	Vsx2	2.73	0.107	-0.02	0.306186217847897	0.42
CG32706	ap	2.67	0.107	-0.02	0.306186217847897	0.42
CG32706	CG2199	2.58	0.107	-0.02	0.306186217847897	0.42
CG32706	CG31365	2.56	0.107	-0.02	0.306186217847897	0.42
CG32706	danr	2.47	0.107	-0.02	0.306186217847897	0.42
CG32706	az2	2.41	0.107	-0.02	0.306186217847897	0.42
CG32706	CG10366	2.36	0.107	-0.02	0.306186217847897	0.42
CG32706	Su(z)12	2.35	0.107	-0.02	0.306186217847897	0.42
CG32706	ush	2.34	0.107	-0.02	0.306186217847897	0.42
CG32706	CycH	2.33	0.107	-0.02	0.306186217847897	0.42
CG32706	jumu	2.31	0.107	-0.02	0.306186217847897	0.42
CG32706	Su(var)2-HP2	2.19	0.107	-0.02	0.306186217847897	0.42
CG32706	MED27	2.19	0.107	-0.02	0.306186217847897	0.42
CG32706	ppl	2.19	0.107	-0.02	0.306186217847897	0.42
CG32706	MED15	2.14	0.107	-0.02	0.306186217847897	0.42
CG32706	CG4854	2.12	0.107	-0.02	0.306186217847897	0.42
CG32706	CG7368	2.08	0.107	-0.02	0.306186217847897	0.42
CG32706	pad	2.07	0.107	-0.02	0.306186217847897	0.42
CG32706	TfAP-2	2.02	0.107	-0.02	0.306186217847897	0.42
CG32706	vri	1.99	0.107	-0.02	0.306186217847897	0.42
CG32706	CG34340	1.98	0.107	-0.02	0.306186217847897	0.42
CG32706	mor	1.95	0.107	-0.02	0.306186217847897	0.42
CG32706	CG6686	1.92	0.107	-0.02	0.306186217847897	0.42
CG6999	CG10321	5.74	0.159	0.46	0.801233616769775	0.86
CG6999	CG31510	3.61	0.159	0.46	0.801233616769775	0.86
CG6999	Taf4	3.52	0.159	0.46	0.801233616769775	0.86
CG6999	bon	3.01	0.159	0.46	0.801233616769775	0.86
CG6999	CG6813	2.95	0.159	0.46	0.801233616769775	0.86
CG6999	Hakai	2.57	0.159	0.46	0.801233616769775	0.86
CG6999	fu2	2.52	0.159	0.46	0.801233616769775	0.86
CG6999	Ets97D	2.48	0.159	0.46	0.801233616769775	0.86
CG6999	CG4936	2.46	0.159	0.46	0.801233616769775	0.86
CG6999	CG5180	2.41	0.159	0.46	0.801233616769775	0.86
CG6999	hbn	2.22	0.159	0.46	0.801233616769775	0.86
CG6999	p53	2.01	0.159	0.46	0.801233616769775	0.86
CG6999	ranshi	1.99	0.159	0.46	0.801233616769775	0.86
CG6999	Dad	1.93	0.159	0.46	0.801233616769775	0.86
CG6999	schlank	1.89	0.159	0.46	0.801233616769775	0.86
CG6999	trem	1.86	0.159	0.46	0.801233616769775	0.86
CG6999	CG1233	1.85	0.159	0.46	0.801233616769775	0.86
CG6999	woc	1.79	0.159	0.46	0.801233616769775	0.86
CG6999	mip120	1.77	0.159	0.46	0.801233616769775	0.86
CG6999	Spps	1.75	0.159	0.46	0.801233616769775	0.86
CG6999	CG11414	1.75	0.159	0.46	0.801233616769775	0.86
CG6999	E2f1	1.7	0.159	0.46	0.801233616769775	0.86
CG6999	MED25	1.69	0.159	0.46	0.801233616769775	0.86
CG6999	Cenp-C	1.69	0.159	0.46	0.801233616769775	0.86
CG6999	aop	1.66	0.159	0.46	0.801233616769775	0.86
CG6999	TfIIEalpha	1.64	0.159	0.46	0.801233616769775	0.86
CG6999	shn	1.64	0.159	0.46	0.801233616769775	0.86
CG6999	bs	1.63	0.159	0.46	0.801233616769775	0.86
CG6999	CkIIalpha-i1	1.63	0.159	0.46	0.801233616769775	0.86
CG6999	noc	1.63	0.159	0.46	0.801233616769775	0.86
CG7033	Trf	4.98	0.152	0.28	0.14773421007132	0.59
CG7033	MED20	4.08	0.152	0.28	0.14773421007132	0.59
CG7033	Acf1	3.55	0.152	0.28	0.14773421007132	0.59
CG7033	TfIIEalpha	3.3	0.152	0.28	0.14773421007132	0.59
CG7033	CG9890	3.3	0.152	0.28	0.14773421007132	0.59
CG7033	gce	3.22	0.152	0.28	0.14773421007132	0.59
CG7033	spt4	3.15	0.152	0.28	0.14773421007132	0.59
CG7033	CG32982	3.08	0.152	0.28	0.14773421007132	0.59
CG7033	Hr78	3.01	0.152	0.28	0.14773421007132	0.59
CG7033	CG2116	2.95	0.152	0.28	0.14773421007132	0.59
CG7033	CG9305	2.88	0.152	0.28	0.14773421007132	0.59
CG7033	CG6907	2.81	0.152	0.28	0.14773421007132	0.59
CG7033	Ets65A	2.59	0.152	0.28	0.14773421007132	0.59
CG7033	Psc	2.56	0.152	0.28	0.14773421007132	0.59
CG7033	stc	2.49	0.152	0.28	0.14773421007132	0.59
CG7033	CG1024	2.45	0.152	0.28	0.14773421007132	0.59
CG7033	Su(var)3-9	2.31	0.152	0.28	0.14773421007132	0.59
CG7033	CG34376	2.3	0.152	0.28	0.14773421007132	0.59
CG7033	mip120	2.23	0.152	0.28	0.14773421007132	0.59
CG7033	tsh	2.16	0.152	0.28	0.14773421007132	0.59
CG7033	CG5033	2.13	0.152	0.28	0.14773421007132	0.59
CG7033	CG2790	2.1	0.152	0.28	0.14773421007132	0.59
CG7033	ZnT49B	2.08	0.152	0.28	0.14773421007132	0.59
CG7033	Su(H)	1.96	0.152	0.28	0.14773421007132	0.59
CG7033	run	1.94	0.152	0.28	0.14773421007132	0.59
CG7033	CG11710	1.86	0.152	0.28	0.14773421007132	0.59
CG7033	mute	1.79	0.152	0.28	0.14773421007132	0.59
CG7033	CG4360	1.79	0.152	0.28	0.14773421007132	0.59
CG7033	MED15	1.75	0.152	0.28	0.14773421007132	0.59
CG7033	CG8145	1.74	0.152	0.28	0.14773421007132	0.59
CG7766	Su(var)3-7	7.31	0.091	-0.02	0.440958551844098	0.55
CG7766	pita	3.93	0.091	-0.02	0.440958551844098	0.55
CG7766	Dref	3.9	0.091	-0.02	0.440958551844098	0.55
CG7766	CG9799	3.68	0.091	-0.02	0.440958551844098	0.55
CG7766	Opbp	3.41	0.091	-0.02	0.440958551844098	0.55
CG7766	aop	3.41	0.091	-0.02	0.440958551844098	0.55
CG7766	CG4707	3.36	0.091	-0.02	0.440958551844098	0.55
CG7766	key	3.22	0.091	-0.02	0.440958551844098	0.55
CG7766	CG9305	3.04	0.091	-0.02	0.440958551844098	0.55
CG7766	Mtp	3.03	0.091	-0.02	0.440958551844098	0.55
CG7766	CG10565	2.75	0.091	-0.02	0.440958551844098	0.55
CG7766	mod	2.6	0.091	-0.02	0.440958551844098	0.55
CG7766	tef	2.5	0.091	-0.02	0.440958551844098	0.55
CG7766	Tfb1	2.37	0.091	-0.02	0.440958551844098	0.55
CG7766	TfIIEalpha	2.3	0.091	-0.02	0.440958551844098	0.55
CG7766	CG1647	2.13	0.091	-0.02	0.440958551844098	0.55
CG7766	Rel	2.11	0.091	-0.02	0.440958551844098	0.55
CG7766	CG17359	2.01	0.091	-0.02	0.440958551844098	0.55
CG7766	CG4936	1.99	0.091	-0.02	0.440958551844098	0.55
CG7766	CG9932	1.98	0.091	-0.02	0.440958551844098	0.55
CG7766	CG17803	1.89	0.091	-0.02	0.440958551844098	0.55
CG7766	CG17328	1.85	0.091	-0.02	0.440958551844098	0.55
CG7766	CG12299	1.85	0.091	-0.02	0.440958551844098	0.55
CG7766	CG31388	1.84	0.091	-0.02	0.440958551844098	0.55
CG7766	TFAM	1.81	0.091	-0.02	0.440958551844098	0.55
CG7766	CG11902	1.76	0.091	-0.02	0.440958551844098	0.55
CG7766	crc	1.74	0.091	-0.02	0.440958551844098	0.55
CG7766	CrebA	1.7	0.091	-0.02	0.440958551844098	0.55
CG7766	CG2875	1.67	0.091	-0.02	0.440958551844098	0.55
CG7766	MRG15	1.61	0.091	-0.02	0.440958551844098	0.55
Arfrp1	Sce	6.75	0.118	-0.04	0.260494036125864	0.45
Arfrp1	CG8216	5.17	0.118	-0.04	0.260494036125864	0.45
Arfrp1	Psc	4.05	0.118	-0.04	0.260494036125864	0.45
Arfrp1	Rx	3.8	0.118	-0.04	0.260494036125864	0.45
Arfrp1	ph-p	3.46	0.118	-0.04	0.260494036125864	0.45
Arfrp1	Tip60	3.25	0.118	-0.04	0.260494036125864	0.45
Arfrp1	Taf4	3.22	0.118	-0.04	0.260494036125864	0.45
Arfrp1	mirr	3.07	0.118	-0.04	0.260494036125864	0.45
Arfrp1	CycH	3.01	0.118	-0.04	0.260494036125864	0.45
Arfrp1	CG6683	2.97	0.118	-0.04	0.260494036125864	0.45
Arfrp1	D19A	2.79	0.118	-0.04	0.260494036125864	0.45
Arfrp1	woc	2.69	0.118	-0.04	0.260494036125864	0.45
Arfrp1	dmrt99B	2.68	0.118	-0.04	0.260494036125864	0.45
Arfrp1	dbr	2.58	0.118	-0.04	0.260494036125864	0.45
Arfrp1	Kdm2	2.46	0.118	-0.04	0.260494036125864	0.45
Arfrp1	Dll	2.43	0.118	-0.04	0.260494036125864	0.45
Arfrp1	aop	2.4	0.118	-0.04	0.260494036125864	0.45
Arfrp1	Su(var)2-HP2	2.38	0.118	-0.04	0.260494036125864	0.45
Arfrp1	az2	2.26	0.118	-0.04	0.260494036125864	0.45
Arfrp1	yem	2.23	0.118	-0.04	0.260494036125864	0.45
Arfrp1	CG34376	2.19	0.118	-0.04	0.260494036125864	0.45
Arfrp1	CG11696	2.19	0.118	-0.04	0.260494036125864	0.45
Arfrp1	Taf10	2.12	0.118	-0.04	0.260494036125864	0.45
Arfrp1	CG30403	2.11	0.118	-0.04	0.260494036125864	0.45
Arfrp1	noc	2.08	0.118	-0.04	0.260494036125864	0.45
Arfrp1	CG7818	2.07	0.118	-0.04	0.260494036125864	0.45
Arfrp1	CG7839	1.96	0.118	-0.04	0.260494036125864	0.45
Arfrp1	Scm	1.9	0.118	-0.04	0.260494036125864	0.45
Arfrp1	Taf1	1.86	0.118	-0.04	0.260494036125864	0.45
Arfrp1	sim	1.85	0.118	-0.04	0.260494036125864	0.45
fend	CG9650	10.34	0.356	0.67	0.579710144927536	0.61
fend	luna	8.32	0.356	0.67	0.579710144927536	0.61
fend	Hr78	7.1	0.356	0.67	0.579710144927536	0.61
fend	CG3815	6.55	0.356	0.67	0.579710144927536	0.61
fend	aop	6.05	0.356	0.67	0.579710144927536	0.61
fend	hth	5.36	0.356	0.67	0.579710144927536	0.61
fend	Taf1	5.33	0.356	0.67	0.579710144927536	0.61
fend	CG6272	5.28	0.356	0.67	0.579710144927536	0.61
fend	Tip60	5.07	0.356	0.67	0.579710144927536	0.61
fend	pros	4.89	0.356	0.67	0.579710144927536	0.61
fend	TfAP-2	4.46	0.356	0.67	0.579710144927536	0.61
fend	sba	4.09	0.356	0.67	0.579710144927536	0.61
fend	apt	3.8	0.356	0.67	0.579710144927536	0.61
fend	lov	3.75	0.356	0.67	0.579710144927536	0.61
fend	tsh	3.62	0.356	0.67	0.579710144927536	0.61
fend	Xpd	3.41	0.356	0.67	0.579710144927536	0.61
fend	ktub	3.26	0.356	0.67	0.579710144927536	0.61
fend	CG6254	3.23	0.356	0.67	0.579710144927536	0.61
fend	rn	3.23	0.356	0.67	0.579710144927536	0.61
fend	Cf2	3.21	0.356	0.67	0.579710144927536	0.61
fend	MED20	3.2	0.356	0.67	0.579710144927536	0.61
fend	ssp	3	0.356	0.67	0.579710144927536	0.61
fend	Ets65A	2.97	0.356	0.67	0.579710144927536	0.61
fend	Tbp	2.93	0.356	0.67	0.579710144927536	0.61
fend	Pc	2.89	0.356	0.67	0.579710144927536	0.61
fend	CG17803	2.88	0.356	0.67	0.579710144927536	0.61
fend	CG12104	2.83	0.356	0.67	0.579710144927536	0.61
fend	Hmg-2	2.81	0.356	0.67	0.579710144927536	0.61
fend	Hr96	2.8	0.356	0.67	0.579710144927536	0.61
fend	CycH	2.73	0.356	0.67	0.579710144927536	0.61
CG7065	Hakai	6.65	0.134	-0.31	0.281718084909506	0.52
CG7065	TFAM	5.12	0.134	-0.31	0.281718084909506	0.52
CG7065	CG10631	5.12	0.134	-0.31	0.281718084909506	0.52
CG7065	Taf10	3.95	0.134	-0.31	0.281718084909506	0.52
CG7065	CG10565	3.82	0.134	-0.31	0.281718084909506	0.52
CG7065	mor	3.3	0.134	-0.31	0.281718084909506	0.52
CG7065	grau	3.19	0.134	-0.31	0.281718084909506	0.52
CG7065	CG7839	3.17	0.134	-0.31	0.281718084909506	0.52
CG7065	e(y)1	3.12	0.134	-0.31	0.281718084909506	0.52
CG7065	CTCF	2.57	0.134	-0.31	0.281718084909506	0.52
CG7065	CG17802	2.48	0.134	-0.31	0.281718084909506	0.52
CG7065	CG17328	2.39	0.134	-0.31	0.281718084909506	0.52
CG7065	Mes4	2.38	0.134	-0.31	0.281718084909506	0.52
CG7065	Opbp	2.3	0.134	-0.31	0.281718084909506	0.52
CG7065	CG14050	2.25	0.134	-0.31	0.281718084909506	0.52
CG7065	sage	2.17	0.134	-0.31	0.281718084909506	0.52
CG7065	CG12236	2.11	0.134	-0.31	0.281718084909506	0.52
CG7065	CG11398	2.11	0.134	-0.31	0.281718084909506	0.52
CG7065	Snoo	2.07	0.134	-0.31	0.281718084909506	0.52
CG7065	phol	2.03	0.134	-0.31	0.281718084909506	0.52
CG7065	CG14438	2.02	0.134	-0.31	0.281718084909506	0.52
CG7065	stc	2.01	0.134	-0.31	0.281718084909506	0.52
CG7065	hang	2	0.134	-0.31	0.281718084909506	0.52
CG7065	CG3407	1.96	0.134	-0.31	0.281718084909506	0.52
CG7065	Ssl1	1.96	0.134	-0.31	0.281718084909506	0.52
CG7065	CG15073	1.9	0.134	-0.31	0.281718084909506	0.52
CG7065	Nf-YA	1.87	0.134	-0.31	0.281718084909506	0.52
CG7065	Ada2b	1.83	0.134	-0.31	0.281718084909506	0.52
CG7065	Psc	1.78	0.134	-0.31	0.281718084909506	0.52
CG7065	CG4360	1.77	0.134	-0.31	0.281718084909506	0.52
Ost48	Gdi	22	0.203	0.84	0.684736788017461	0.51
Ost48	Snoo	11.04	0.203	0.84	0.684736788017461	0.51
Ost48	GABPI	10.83	0.203	0.84	0.684736788017461	0.51
Ost48	Glut4EF	10.75	0.203	0.84	0.684736788017461	0.51
Ost48	CG31388	7.81	0.203	0.84	0.684736788017461	0.51
Ost48	CG13624	7.24	0.203	0.84	0.684736788017461	0.51
Ost48	luna	6.65	0.203	0.84	0.684736788017461	0.51
Ost48	Dref	5.96	0.203	0.84	0.684736788017461	0.51
Ost48	CG6272	5.22	0.203	0.84	0.684736788017461	0.51
Ost48	ap	4.95	0.203	0.84	0.684736788017461	0.51
Ost48	Octbeta2R	4.26	0.203	0.84	0.684736788017461	0.51
Ost48	Bug22	4.11	0.203	0.84	0.684736788017461	0.51
Ost48	gce	3.87	0.203	0.84	0.684736788017461	0.51
Ost48	hng1	3.81	0.203	0.84	0.684736788017461	0.51
Ost48	dm	3.22	0.203	0.84	0.684736788017461	0.51
Ost48	Su(z)12	3.22	0.203	0.84	0.684736788017461	0.51
Ost48	E2f2	3.08	0.203	0.84	0.684736788017461	0.51
Ost48	ZnT49B	3.06	0.203	0.84	0.684736788017461	0.51
Ost48	Ada2b	2.83	0.203	0.84	0.684736788017461	0.51
Ost48	MED11	2.67	0.203	0.84	0.684736788017461	0.51
Ost48	CG17806	2.61	0.203	0.84	0.684736788017461	0.51
Ost48	wdn	2.57	0.203	0.84	0.684736788017461	0.51
Ost48	hth	2.54	0.203	0.84	0.684736788017461	0.51
Ost48	Bx	2.54	0.203	0.84	0.684736788017461	0.51
Ost48	sim	2.53	0.203	0.84	0.684736788017461	0.51
Ost48	tef	2.52	0.203	0.84	0.684736788017461	0.51
Ost48	CG34422	2.51	0.203	0.84	0.684736788017461	0.51
Ost48	su(Hw)	2.47	0.203	0.84	0.684736788017461	0.51
Ost48	CG3163	2.45	0.203	0.84	0.684736788017461	0.51
Ost48	CG12299	2.42	0.203	0.84	0.684736788017461	0.51
Dip1	ash1	3.61	0.046	-0.1	0.106600358177805	0.15
Dip1	CTCF	3.44	0.046	-0.1	0.106600358177805	0.15
Dip1	salr	3.19	0.046	-0.1	0.106600358177805	0.15
Dip1	CG6163	3.12	0.046	-0.1	0.106600358177805	0.15
Dip1	slp1	2.82	0.046	-0.1	0.106600358177805	0.15
Dip1	CG9932	2.59	0.046	-0.1	0.106600358177805	0.15
Dip1	bab2	2.51	0.046	-0.1	0.106600358177805	0.15
Dip1	CG7357	2.48	0.046	-0.1	0.106600358177805	0.15
Dip1	Mef2	2.45	0.046	-0.1	0.106600358177805	0.15
Dip1	CG8159	2.42	0.046	-0.1	0.106600358177805	0.15
Dip1	SoxN	2.4	0.046	-0.1	0.106600358177805	0.15
Dip1	Taf5	2.32	0.046	-0.1	0.106600358177805	0.15
Dip1	CG4553	2.26	0.046	-0.1	0.106600358177805	0.15
Dip1	lid	2.26	0.046	-0.1	0.106600358177805	0.15
Dip1	CG6813	2.25	0.046	-0.1	0.106600358177805	0.15
Dip1	CG1233	2.18	0.046	-0.1	0.106600358177805	0.15
Dip1	Br140	2	0.046	-0.1	0.106600358177805	0.15
Dip1	ash2	1.86	0.046	-0.1	0.106600358177805	0.15
Dip1	mor	1.84	0.046	-0.1	0.106600358177805	0.15
Dip1	mute	1.82	0.046	-0.1	0.106600358177805	0.15
Dip1	Rbsn-5	1.81	0.046	-0.1	0.106600358177805	0.15
Dip1	Bap170	1.81	0.046	-0.1	0.106600358177805	0.15
Dip1	D	1.71	0.046	-0.1	0.106600358177805	0.15
Dip1	CG1647	1.61	0.046	-0.1	0.106600358177805	0.15
Dip1	MBD-R2	1.59	0.046	-0.1	0.106600358177805	0.15
Dip1	danr	1.58	0.046	-0.1	0.106600358177805	0.15
Dip1	Snoo	1.56	0.046	-0.1	0.106600358177805	0.15
Dip1	Mes4	1.55	0.046	-0.1	0.106600358177805	0.15
Dip1	Xpd	1.55	0.046	-0.1	0.106600358177805	0.15
Dip1	Taf1	1.51	0.046	-0.1	0.106600358177805	0.15
Zpr1	dom	5.97	0.098	-0.14	0.335029697130245	0.22
Zpr1	hng2	5.04	0.098	-0.14	0.335029697130245	0.22
Zpr1	CrebA	4.86	0.098	-0.14	0.335029697130245	0.22
Zpr1	CG7518	3.57	0.098	-0.14	0.335029697130245	0.22
Zpr1	dmrt99B	3.4	0.098	-0.14	0.335029697130245	0.22
Zpr1	CG30403	3	0.098	-0.14	0.335029697130245	0.22
Zpr1	Tusp	2.96	0.098	-0.14	0.335029697130245	0.22
Zpr1	mirr	2.8	0.098	-0.14	0.335029697130245	0.22
Zpr1	CG12659	2.78	0.098	-0.14	0.335029697130245	0.22
Zpr1	Elp3	2.46	0.098	-0.14	0.335029697130245	0.22
Zpr1	mrn	2.36	0.098	-0.14	0.335029697130245	0.22
Zpr1	Taf1	2.25	0.098	-0.14	0.335029697130245	0.22
Zpr1	Fen1	2.17	0.098	-0.14	0.335029697130245	0.22
Zpr1	CG34340	2.1	0.098	-0.14	0.335029697130245	0.22
Zpr1	CG11695	2.08	0.098	-0.14	0.335029697130245	0.22
Zpr1	Pbp45	2.03	0.098	-0.14	0.335029697130245	0.22
Zpr1	Trf	1.99	0.098	-0.14	0.335029697130245	0.22
Zpr1	dac	1.98	0.098	-0.14	0.335029697130245	0.22
Zpr1	CG4424	1.96	0.098	-0.14	0.335029697130245	0.22
Zpr1	Nufip	1.8	0.098	-0.14	0.335029697130245	0.22
Zpr1	Sce	1.78	0.098	-0.14	0.335029697130245	0.22
Zpr1	CG3847	1.75	0.098	-0.14	0.335029697130245	0.22
Zpr1	CG8950	1.72	0.098	-0.14	0.335029697130245	0.22
Zpr1	spt4	1.71	0.098	-0.14	0.335029697130245	0.22
Zpr1	Atac2	1.65	0.098	-0.14	0.335029697130245	0.22
Zpr1	Vsx2	1.64	0.098	-0.14	0.335029697130245	0.22
Zpr1	Su(var)3-9	1.64	0.098	-0.14	0.335029697130245	0.22
Zpr1	Rbf	1.63	0.098	-0.14	0.335029697130245	0.22
Zpr1	CG5180	1.62	0.098	-0.14	0.335029697130245	0.22
Zpr1	abo	1.6	0.098	-0.14	0.335029697130245	0.22
CG12056	MED17	4.16	0.137	0.16	0.0357142857142857	0.01
CG12056	Hr38	3.93	0.137	0.16	0.0357142857142857	0.01
CG12056	polybromo	3.33	0.137	0.16	0.0357142857142857	0.01
CG12056	CG2790	3.26	0.137	0.16	0.0357142857142857	0.01
CG12056	ADD1	3.14	0.137	0.16	0.0357142857142857	0.01
CG12056	CG17829	3.04	0.137	0.16	0.0357142857142857	0.01
CG12056	Dh44-R2	2.57	0.137	0.16	0.0357142857142857	0.01
CG12056	CG6276	2.45	0.137	0.16	0.0357142857142857	0.01
CG12056	CG3032	2.44	0.137	0.16	0.0357142857142857	0.01
CG12056	CG12219	2.36	0.137	0.16	0.0357142857142857	0.01
CG12056	CG45071	2.35	0.137	0.16	0.0357142857142857	0.01
CG12056	CG10979	2.33	0.137	0.16	0.0357142857142857	0.01
CG12056	sqz	1.96	0.137	0.16	0.0357142857142857	0.01
CG12056	CG11294	1.9	0.137	0.16	0.0357142857142857	0.01
CG12056	CG9650	1.89	0.137	0.16	0.0357142857142857	0.01
CG12056	CG10949	1.89	0.137	0.16	0.0357142857142857	0.01
CG12056	GABPI	1.85	0.137	0.16	0.0357142857142857	0.01
CG12056	CG31510	1.82	0.137	0.16	0.0357142857142857	0.01
CG12056	CG15073	1.77	0.137	0.16	0.0357142857142857	0.01
CG12056	Dref	1.76	0.137	0.16	0.0357142857142857	0.01
CG12056	CG8950	1.76	0.137	0.16	0.0357142857142857	0.01
CG12056	mTTF	1.72	0.137	0.16	0.0357142857142857	0.01
CG12056	CG4565	1.69	0.137	0.16	0.0357142857142857	0.01
CG12056	CG15601	1.67	0.137	0.16	0.0357142857142857	0.01
CG12056	Brf	1.66	0.137	0.16	0.0357142857142857	0.01
CG12056	CG10147	1.64	0.137	0.16	0.0357142857142857	0.01
CG12056	grn	1.63	0.137	0.16	0.0357142857142857	0.01
CG12056	CG4328	1.62	0.137	0.16	0.0357142857142857	0.01
CG12056	CG14710	1.6	0.137	0.16	0.0357142857142857	0.01
CG12056	Psc	1.59	0.137	0.16	0.0357142857142857	0.01
CG12106	CG3847	10.57	0.12	0.28	0.245326690731329	0.47
CG12106	CG8765	3.55	0.12	0.28	0.245326690731329	0.47
CG12106	CG31388	3.2	0.12	0.28	0.245326690731329	0.47
CG12106	phol	2.92	0.12	0.28	0.245326690731329	0.47
CG12106	MED15	2.76	0.12	0.28	0.245326690731329	0.47
CG12106	CG6769	2.7	0.12	0.28	0.245326690731329	0.47
CG12106	tup	2.61	0.12	0.28	0.245326690731329	0.47
CG12106	Dad	2.6	0.12	0.28	0.245326690731329	0.47
CG12106	Trf	2.55	0.12	0.28	0.245326690731329	0.47
CG12106	Atac2	2.53	0.12	0.28	0.245326690731329	0.47
CG12106	sba	2.47	0.12	0.28	0.245326690731329	0.47
CG12106	fru	2.47	0.12	0.28	0.245326690731329	0.47
CG12106	fu2	2.45	0.12	0.28	0.245326690731329	0.47
CG12106	CG5180	2.42	0.12	0.28	0.245326690731329	0.47
CG12106	CTCF	2.38	0.12	0.28	0.245326690731329	0.47
CG12106	Lim1	2.36	0.12	0.28	0.245326690731329	0.47
CG12106	CG7785	2.35	0.12	0.28	0.245326690731329	0.47
CG12106	ttk	2.18	0.12	0.28	0.245326690731329	0.47
CG12106	Dh44-R2	2.16	0.12	0.28	0.245326690731329	0.47
CG12106	CG11723	2.16	0.12	0.28	0.245326690731329	0.47
CG12106	CG4565	2.14	0.12	0.28	0.245326690731329	0.47
CG12106	CG7101	2.14	0.12	0.28	0.245326690731329	0.47
CG12106	Mes4	2.12	0.12	0.28	0.245326690731329	0.47
CG12106	CG3032	2.07	0.12	0.28	0.245326690731329	0.47
CG12106	Su(var)2-HP2	2.05	0.12	0.28	0.245326690731329	0.47
CG12106	wdn	2.04	0.12	0.28	0.245326690731329	0.47
CG12106	CG7928	2.02	0.12	0.28	0.245326690731329	0.47
CG12106	sim	1.97	0.12	0.28	0.245326690731329	0.47
CG12106	Lin29	1.96	0.12	0.28	0.245326690731329	0.47
CG12106	l(3)mbt	1.92	0.12	0.28	0.245326690731329	0.47
CG12118	CG3032	6.27	0.116	-0.03	0.0755928946018454	0.2
CG12118	CG31224	6.1	0.116	-0.03	0.0755928946018454	0.2
CG12118	ash1	4.65	0.116	-0.03	0.0755928946018454	0.2
CG12118	hng3	4.16	0.116	-0.03	0.0755928946018454	0.2
CG12118	Taf4	3.78	0.116	-0.03	0.0755928946018454	0.2
CG12118	CG2202	3.43	0.116	-0.03	0.0755928946018454	0.2
CG12118	Spps	2.74	0.116	-0.03	0.0755928946018454	0.2
CG12118	msl-3	2.63	0.116	-0.03	0.0755928946018454	0.2
CG12118	CG12236	2.6	0.116	-0.03	0.0755928946018454	0.2
CG12118	CG8578	2.5	0.116	-0.03	0.0755928946018454	0.2
CG12118	dm	2.39	0.116	-0.03	0.0755928946018454	0.2
CG12118	CG7928	2.2	0.116	-0.03	0.0755928946018454	0.2
CG12118	Bug22	2.15	0.116	-0.03	0.0755928946018454	0.2
CG12118	CG18619	2.15	0.116	-0.03	0.0755928946018454	0.2
CG12118	Set2	2.07	0.116	-0.03	0.0755928946018454	0.2
CG12118	TfIIEalpha	2.06	0.116	-0.03	0.0755928946018454	0.2
CG12118	CG14667	2.04	0.116	-0.03	0.0755928946018454	0.2
CG12118	CG17829	2	0.116	-0.03	0.0755928946018454	0.2
CG12118	CG42748	1.97	0.116	-0.03	0.0755928946018454	0.2
CG12118	kin17	1.83	0.116	-0.03	0.0755928946018454	0.2
CG12118	dbr	1.82	0.116	-0.03	0.0755928946018454	0.2
CG12118	ssp	1.78	0.116	-0.03	0.0755928946018454	0.2
CG12118	D19A	1.78	0.116	-0.03	0.0755928946018454	0.2
CG12118	CG14711	1.77	0.116	-0.03	0.0755928946018454	0.2
CG12118	Ravus	1.71	0.116	-0.03	0.0755928946018454	0.2
CG12118	Rfx	1.68	0.116	-0.03	0.0755928946018454	0.2
CG12118	Elp3	1.68	0.116	-0.03	0.0755928946018454	0.2
CG12118	bsh	1.64	0.116	-0.03	0.0755928946018454	0.2
CG12118	CG4676	1.63	0.116	-0.03	0.0755928946018454	0.2
CG12118	CG11906	1.62	0.116	-0.03	0.0755928946018454	0.2
Larp7	CG31365	4.32	0.081	0.23	0.335029697130245	0.53
Larp7	CG32105	4.07	0.081	0.23	0.335029697130245	0.53
Larp7	Sox102F	3.64	0.081	0.23	0.335029697130245	0.53
Larp7	RunxB	3.23	0.081	0.23	0.335029697130245	0.53
Larp7	CG18476	3.17	0.081	0.23	0.335029697130245	0.53
Larp7	CG4328	3.15	0.081	0.23	0.335029697130245	0.53
Larp7	hbn	3.11	0.081	0.23	0.335029697130245	0.53
Larp7	MED4	2.85	0.081	0.23	0.335029697130245	0.53
Larp7	luna	2.7	0.081	0.23	0.335029697130245	0.53
Larp7	oc	2.62	0.081	0.23	0.335029697130245	0.53
Larp7	CG11696	2.61	0.081	0.23	0.335029697130245	0.53
Larp7	rn	2.56	0.081	0.23	0.335029697130245	0.53
Larp7	CG3815	2.5	0.081	0.23	0.335029697130245	0.53
Larp7	CG11710	2.46	0.081	0.23	0.335029697130245	0.53
Larp7	MEP-1	2.31	0.081	0.23	0.335029697130245	0.53
Larp7	CG7556	2.29	0.081	0.23	0.335029697130245	0.53
Larp7	Bx	2.29	0.081	0.23	0.335029697130245	0.53
Larp7	CG13624	2.21	0.081	0.23	0.335029697130245	0.53
Larp7	ey	2.14	0.081	0.23	0.335029697130245	0.53
Larp7	CG17186	2.14	0.081	0.23	0.335029697130245	0.53
Larp7	CG4404	2.1	0.081	0.23	0.335029697130245	0.53
Larp7	Spt3	2.09	0.081	0.23	0.335029697130245	0.53
Larp7	key	2.09	0.081	0.23	0.335029697130245	0.53
Larp7	TfIIFbeta	1.99	0.081	0.23	0.335029697130245	0.53
Larp7	Sox21b	1.97	0.081	0.23	0.335029697130245	0.53
Larp7	Su(z)2	1.94	0.081	0.23	0.335029697130245	0.53
Larp7	woc	1.93	0.081	0.23	0.335029697130245	0.53
Larp7	Hr38	1.92	0.081	0.23	0.335029697130245	0.53
Larp7	msl-3	1.88	0.081	0.23	0.335029697130245	0.53
Larp7	CG7357	1.84	0.081	0.23	0.335029697130245	0.53
amx	row	6.37	0.087	-0.2	0.414039335605413	0.31
amx	CG9776	5.45	0.087	-0.2	0.414039335605413	0.31
amx	CG7987	5.08	0.087	-0.2	0.414039335605413	0.31
amx	CG10565	3.32	0.087	-0.2	0.414039335605413	0.31
amx	CG7928	2.85	0.087	-0.2	0.414039335605413	0.31
amx	CkIIalpha-i1	2.83	0.087	-0.2	0.414039335605413	0.31
amx	CG7518	2.79	0.087	-0.2	0.414039335605413	0.31
amx	CG1529	2.57	0.087	-0.2	0.414039335605413	0.31
amx	Mitf	2.54	0.087	-0.2	0.414039335605413	0.31
amx	Brf	2.46	0.087	-0.2	0.414039335605413	0.31
amx	CG6765	2.31	0.087	-0.2	0.414039335605413	0.31
amx	Gdi	2.25	0.087	-0.2	0.414039335605413	0.31
amx	MEP-1	2.2	0.087	-0.2	0.414039335605413	0.31
amx	CG4424	2.18	0.087	-0.2	0.414039335605413	0.31
amx	CG8314	2.12	0.087	-0.2	0.414039335605413	0.31
amx	onecut	2.12	0.087	-0.2	0.414039335605413	0.31
amx	wdn	2.11	0.087	-0.2	0.414039335605413	0.31
amx	disco-r	2.08	0.087	-0.2	0.414039335605413	0.31
amx	phtf	1.96	0.087	-0.2	0.414039335605413	0.31
amx	Dref	1.94	0.087	-0.2	0.414039335605413	0.31
amx	CG34376	1.92	0.087	-0.2	0.414039335605413	0.31
amx	stck	1.84	0.087	-0.2	0.414039335605413	0.31
amx	disco	1.84	0.087	-0.2	0.414039335605413	0.31
amx	CG11696	1.83	0.087	-0.2	0.414039335605413	0.31
amx	CG3407	1.8	0.087	-0.2	0.414039335605413	0.31
amx	CG8216	1.8	0.087	-0.2	0.414039335605413	0.31
amx	CG5196	1.79	0.087	-0.2	0.414039335605413	0.31
amx	CG33695	1.79	0.087	-0.2	0.414039335605413	0.31
amx	Dad	1.78	0.087	-0.2	0.414039335605413	0.31
amx	CG4936	1.77	0.087	-0.2	0.414039335605413	0.31
Dsor1	Chrac-16	13.46	0.153	0.3	0.370006434950477	0.9
Dsor1	onecut	5.61	0.153	0.3	0.370006434950477	0.9
Dsor1	CG14200	5.16	0.153	0.3	0.370006434950477	0.9
Dsor1	CG10669	4.66	0.153	0.3	0.370006434950477	0.9
Dsor1	Mrtf	4.52	0.153	0.3	0.370006434950477	0.9
Dsor1	MESR4	3.24	0.153	0.3	0.370006434950477	0.9
Dsor1	Nf-YA	3.19	0.153	0.3	0.370006434950477	0.9
Dsor1	CG1792	3.05	0.153	0.3	0.370006434950477	0.9
Dsor1	TfAP-2	2.93	0.153	0.3	0.370006434950477	0.9
Dsor1	tsh	2.91	0.153	0.3	0.370006434950477	0.9
Dsor1	Mitf	2.89	0.153	0.3	0.370006434950477	0.9
Dsor1	MED17	2.82	0.153	0.3	0.370006434950477	0.9
Dsor1	CG33695	2.78	0.153	0.3	0.370006434950477	0.9
Dsor1	hth	2.69	0.153	0.3	0.370006434950477	0.9
Dsor1	TfIIEalpha	2.65	0.153	0.3	0.370006434950477	0.9
Dsor1	e(y)1	2.64	0.153	0.3	0.370006434950477	0.9
Dsor1	ssp	2.53	0.153	0.3	0.370006434950477	0.9
Dsor1	CG3815	2.49	0.153	0.3	0.370006434950477	0.9
Dsor1	mip120	2.4	0.153	0.3	0.370006434950477	0.9
Dsor1	MED27	2.35	0.153	0.3	0.370006434950477	0.9
Dsor1	mirr	2.35	0.153	0.3	0.370006434950477	0.9
Dsor1	sage	2.32	0.153	0.3	0.370006434950477	0.9
Dsor1	Chrac-14	2.27	0.153	0.3	0.370006434950477	0.9
Dsor1	Lpt	2.26	0.153	0.3	0.370006434950477	0.9
Dsor1	CG16863	2.18	0.153	0.3	0.370006434950477	0.9
Dsor1	Taf8	2.17	0.153	0.3	0.370006434950477	0.9
Dsor1	CG12299	2.15	0.153	0.3	0.370006434950477	0.9
Dsor1	CG7928	2.07	0.153	0.3	0.370006434950477	0.9
Dsor1	CG44247	2.06	0.153	0.3	0.370006434950477	0.9
Dsor1	Bug22	2.03	0.153	0.3	0.370006434950477	0.9
ric8a	ash1	7.13	0.112	0.27	0.472455591261534	0.7
ric8a	pros	6.21	0.112	0.27	0.472455591261534	0.7
ric8a	Pbp95	4.91	0.112	0.27	0.472455591261534	0.7
ric8a	CR43671	4.91	0.112	0.27	0.472455591261534	0.7
ric8a	vvl	4.7	0.112	0.27	0.472455591261534	0.7
ric8a	CG3726	3.38	0.112	0.27	0.472455591261534	0.7
ric8a	Lim3	2.78	0.112	0.27	0.472455591261534	0.7
ric8a	ham	2.74	0.112	0.27	0.472455591261534	0.7
ric8a	l(3)mbt	2.64	0.112	0.27	0.472455591261534	0.7
ric8a	CG31510	2.57	0.112	0.27	0.472455591261534	0.7
ric8a	CG7368	2.49	0.112	0.27	0.472455591261534	0.7
ric8a	CG6254	2.49	0.112	0.27	0.472455591261534	0.7
ric8a	dan	2.42	0.112	0.27	0.472455591261534	0.7
ric8a	grn	2.38	0.112	0.27	0.472455591261534	0.7
ric8a	CG6689	2.34	0.112	0.27	0.472455591261534	0.7
ric8a	CG11710	2.24	0.112	0.27	0.472455591261534	0.7
ric8a	ato	2.17	0.112	0.27	0.472455591261534	0.7
ric8a	Cenp-C	1.96	0.112	0.27	0.472455591261534	0.7
ric8a	HLH106	1.94	0.112	0.27	0.472455591261534	0.7
ric8a	CG9776	1.94	0.112	0.27	0.472455591261534	0.7
ric8a	dve	1.93	0.112	0.27	0.472455591261534	0.7
ric8a	CG8765	1.92	0.112	0.27	0.472455591261534	0.7
ric8a	CG3919	1.92	0.112	0.27	0.472455591261534	0.7
ric8a	ph-p	1.92	0.112	0.27	0.472455591261534	0.7
ric8a	CG17186	1.89	0.112	0.27	0.472455591261534	0.7
ric8a	CG44002	1.85	0.112	0.27	0.472455591261534	0.7
ric8a	MEP-1	1.83	0.112	0.27	0.472455591261534	0.7
ric8a	CG17612	1.82	0.112	0.27	0.472455591261534	0.7
ric8a	her	1.8	0.112	0.27	0.472455591261534	0.7
ric8a	aop	1.78	0.112	0.27	0.472455591261534	0.7
CG16892	CG14667	5.71	0.096	0.05	0.241746889207614	0.61
CG16892	Chrac-16	5.68	0.096	0.05	0.241746889207614	0.61
CG16892	CG12236	5.22	0.096	0.05	0.241746889207614	0.61
CG16892	Dref	4.19	0.096	0.05	0.241746889207614	0.61
CG16892	CG17361	4.12	0.096	0.05	0.241746889207614	0.61
CG16892	CG9426	4.11	0.096	0.05	0.241746889207614	0.61
CG16892	Pc	4.06	0.096	0.05	0.241746889207614	0.61
CG16892	CG3726	3.98	0.096	0.05	0.241746889207614	0.61
CG16892	brk	3.41	0.096	0.05	0.241746889207614	0.61
CG16892	fru	3.36	0.096	0.05	0.241746889207614	0.61
CG16892	CG18262	3.32	0.096	0.05	0.241746889207614	0.61
CG16892	gce	3.24	0.096	0.05	0.241746889207614	0.61
CG16892	CG2202	3.1	0.096	0.05	0.241746889207614	0.61
CG16892	MED18	2.85	0.096	0.05	0.241746889207614	0.61
CG16892	CG9305	2.73	0.096	0.05	0.241746889207614	0.61
CG16892	br	2.73	0.096	0.05	0.241746889207614	0.61
CG16892	CG6808	2.68	0.096	0.05	0.241746889207614	0.61
CG16892	Pcl	2.66	0.096	0.05	0.241746889207614	0.61
CG16892	her	2.62	0.096	0.05	0.241746889207614	0.61
CG16892	CG12267	2.45	0.096	0.05	0.241746889207614	0.61
CG16892	CG9215	2.41	0.096	0.05	0.241746889207614	0.61
CG16892	Asciz	2.32	0.096	0.05	0.241746889207614	0.61
CG16892	Elp3	2.27	0.096	0.05	0.241746889207614	0.61
CG16892	CG34376	2.11	0.096	0.05	0.241746889207614	0.61
CG16892	MED15	2.09	0.096	0.05	0.241746889207614	0.61
CG16892	Blos1	2.08	0.096	0.05	0.241746889207614	0.61
CG16892	CG11398	2.07	0.096	0.05	0.241746889207614	0.61
CG16892	Tusp	2.06	0.096	0.05	0.241746889207614	0.61
CG16892	Nf-YA	2.01	0.096	0.05	0.241746889207614	0.61
CG16892	Kdm4A	2	0.096	0.05	0.241746889207614	0.61
c11.1	CG9215	4.62	0.095	-0.09	0.182574185835055	0.2
c11.1	Set2	4.55	0.095	-0.09	0.182574185835055	0.2
c11.1	phtf	3.81	0.095	-0.09	0.182574185835055	0.2
c11.1	D	3.57	0.095	-0.09	0.182574185835055	0.2
c11.1	onecut	3.35	0.095	-0.09	0.182574185835055	0.2
c11.1	Rfx	3.28	0.095	-0.09	0.182574185835055	0.2
c11.1	CG14117	3.17	0.095	-0.09	0.182574185835055	0.2
c11.1	Rel	3.07	0.095	-0.09	0.182574185835055	0.2
c11.1	Dip1	2.88	0.095	-0.09	0.182574185835055	0.2
c11.1	Hr38	2.56	0.095	-0.09	0.182574185835055	0.2
c11.1	su(Hw)	2.45	0.095	-0.09	0.182574185835055	0.2
c11.1	ash1	2.33	0.095	-0.09	0.182574185835055	0.2
c11.1	CG15073	2.27	0.095	-0.09	0.182574185835055	0.2
c11.1	lov	2.17	0.095	-0.09	0.182574185835055	0.2
c11.1	CG5953	2.13	0.095	-0.09	0.182574185835055	0.2
c11.1	ktub	2.09	0.095	-0.09	0.182574185835055	0.2
c11.1	CG11695	1.98	0.095	-0.09	0.182574185835055	0.2
c11.1	ap	1.95	0.095	-0.09	0.182574185835055	0.2
c11.1	CG9650	1.95	0.095	-0.09	0.182574185835055	0.2
c11.1	mld	1.95	0.095	-0.09	0.182574185835055	0.2
c11.1	stwl	1.93	0.095	-0.09	0.182574185835055	0.2
c11.1	CG30020	1.93	0.095	-0.09	0.182574185835055	0.2
c11.1	Sox21b	1.92	0.095	-0.09	0.182574185835055	0.2
c11.1	egg	1.91	0.095	-0.09	0.182574185835055	0.2
c11.1	CG6163	1.86	0.095	-0.09	0.182574185835055	0.2
c11.1	disco	1.84	0.095	-0.09	0.182574185835055	0.2
c11.1	sima	1.82	0.095	-0.09	0.182574185835055	0.2
c11.1	chif	1.76	0.095	-0.09	0.182574185835055	0.2
c11.1	CG1602	1.69	0.095	-0.09	0.182574185835055	0.2
c11.1	ADD1	1.67	0.095	-0.09	0.182574185835055	0.2
BCL7-like	acj6	2.94	0.106	-0.29	0.195615199108988	0.33
BCL7-like	CG7785	2.83	0.106	-0.29	0.195615199108988	0.33
BCL7-like	CG3815	2.51	0.106	-0.29	0.195615199108988	0.33
BCL7-like	TfAP-2	2.5	0.106	-0.29	0.195615199108988	0.33
BCL7-like	schlank	2.36	0.106	-0.29	0.195615199108988	0.33
BCL7-like	dan	2.27	0.106	-0.29	0.195615199108988	0.33
BCL7-like	kin17	2.2	0.106	-0.29	0.195615199108988	0.33
BCL7-like	TFAM	2.11	0.106	-0.29	0.195615199108988	0.33
BCL7-like	CG11456	2.08	0.106	-0.29	0.195615199108988	0.33
BCL7-like	Taf8	2.07	0.106	-0.29	0.195615199108988	0.33
BCL7-like	Pcl	2.04	0.106	-0.29	0.195615199108988	0.33
BCL7-like	CG1407	1.92	0.106	-0.29	0.195615199108988	0.33
BCL7-like	CG4936	1.9	0.106	-0.29	0.195615199108988	0.33
BCL7-like	Pfk	1.89	0.106	-0.29	0.195615199108988	0.33
BCL7-like	Met	1.87	0.106	-0.29	0.195615199108988	0.33
BCL7-like	CG10431	1.86	0.106	-0.29	0.195615199108988	0.33
BCL7-like	CG8216	1.84	0.106	-0.29	0.195615199108988	0.33
BCL7-like	MED18	1.82	0.106	-0.29	0.195615199108988	0.33
BCL7-like	CkIIalpha-i1	1.81	0.106	-0.29	0.195615199108988	0.33
BCL7-like	GABPI	1.73	0.106	-0.29	0.195615199108988	0.33
BCL7-like	CG7556	1.73	0.106	-0.29	0.195615199108988	0.33
BCL7-like	MEP-1	1.68	0.106	-0.29	0.195615199108988	0.33
BCL7-like	fd59A	1.68	0.106	-0.29	0.195615199108988	0.33
BCL7-like	kn	1.68	0.106	-0.29	0.195615199108988	0.33
BCL7-like	CG34340	1.66	0.106	-0.29	0.195615199108988	0.33
BCL7-like	CG7839	1.66	0.106	-0.29	0.195615199108988	0.33
BCL7-like	chif	1.66	0.106	-0.29	0.195615199108988	0.33
BCL7-like	bs	1.63	0.106	-0.29	0.195615199108988	0.33
BCL7-like	achi	1.61	0.106	-0.29	0.195615199108988	0.33
BCL7-like	CG3407	1.61	0.106	-0.29	0.195615199108988	0.33
mgl	bab1	3.89	0.614	-0.07	0.694365074829414	0.99
mgl	CG10321	3.01	0.614	-0.07	0.694365074829414	0.99
mgl	Pbp95	2.88	0.614	-0.07	0.694365074829414	0.99
mgl	CrebB	2.79	0.614	-0.07	0.694365074829414	0.99
mgl	CG11710	2.45	0.614	-0.07	0.694365074829414	0.99
mgl	Rabex-5	2.42	0.614	-0.07	0.694365074829414	0.99
mgl	Blos1	2.36	0.614	-0.07	0.694365074829414	0.99
mgl	sage	2.31	0.614	-0.07	0.694365074829414	0.99
mgl	Tip60	2.29	0.614	-0.07	0.694365074829414	0.99
mgl	lov	2.22	0.614	-0.07	0.694365074829414	0.99
mgl	CG7818	2.2	0.614	-0.07	0.694365074829414	0.99
mgl	br	2.16	0.614	-0.07	0.694365074829414	0.99
mgl	CG8281	2.16	0.614	-0.07	0.694365074829414	0.99
mgl	CG30403	2.16	0.614	-0.07	0.694365074829414	0.99
mgl	p53	2.15	0.614	-0.07	0.694365074829414	0.99
mgl	CG3407	2	0.614	-0.07	0.694365074829414	0.99
mgl	mrn	1.97	0.614	-0.07	0.694365074829414	0.99
mgl	CG17359	1.94	0.614	-0.07	0.694365074829414	0.99
mgl	esn	1.92	0.614	-0.07	0.694365074829414	0.99
mgl	CG7386	1.88	0.614	-0.07	0.694365074829414	0.99
mgl	RpIII128	1.86	0.614	-0.07	0.694365074829414	0.99
mgl	Xpd	1.85	0.614	-0.07	0.694365074829414	0.99
mgl	MED17	1.85	0.614	-0.07	0.694365074829414	0.99
mgl	mod	1.78	0.614	-0.07	0.694365074829414	0.99
mgl	CG11696	1.78	0.614	-0.07	0.694365074829414	0.99
mgl	Rel	1.77	0.614	-0.07	0.694365074829414	0.99
mgl	Fen1	1.67	0.614	-0.07	0.694365074829414	0.99
mgl	zfh2	1.67	0.614	-0.07	0.694365074829414	0.99
mgl	CG9776	1.66	0.614	-0.07	0.694365074829414	0.99
mgl	ash2	1.65	0.614	-0.07	0.694365074829414	0.99
CG32700	GATAd	10.2	0.493	0.03	0.20059435495072	0.86
CG32700	CG1663	4.91	0.493	0.03	0.20059435495072	0.86
CG32700	CG3313	4.85	0.493	0.03	0.20059435495072	0.86
CG32700	CG9932	4.65	0.493	0.03	0.20059435495072	0.86
CG32700	CG45071	4.09	0.493	0.03	0.20059435495072	0.86
CG32700	run	3.76	0.493	0.03	0.20059435495072	0.86
CG32700	mip120	3.7	0.493	0.03	0.20059435495072	0.86
CG32700	MED20	3.53	0.493	0.03	0.20059435495072	0.86
CG32700	hng3	3.14	0.493	0.03	0.20059435495072	0.86
CG32700	Brd8	3.04	0.493	0.03	0.20059435495072	0.86
CG32700	CG10565	3.03	0.493	0.03	0.20059435495072	0.86
CG32700	trem	3.03	0.493	0.03	0.20059435495072	0.86
CG32700	CG6683	2.79	0.493	0.03	0.20059435495072	0.86
CG32700	aop	2.64	0.493	0.03	0.20059435495072	0.86
CG32700	CG33695	2.62	0.493	0.03	0.20059435495072	0.86
CG32700	CG8909	2.6	0.493	0.03	0.20059435495072	0.86
CG32700	CG10669	2.56	0.493	0.03	0.20059435495072	0.86
CG32700	CG6654	2.55	0.493	0.03	0.20059435495072	0.86
CG32700	CG7839	2.41	0.493	0.03	0.20059435495072	0.86
CG32700	CG8216	2.37	0.493	0.03	0.20059435495072	0.86
CG32700	D19A	2.37	0.493	0.03	0.20059435495072	0.86
CG32700	Taf8	2.34	0.493	0.03	0.20059435495072	0.86
CG32700	mld	2.34	0.493	0.03	0.20059435495072	0.86
CG32700	CR43670	2.32	0.493	0.03	0.20059435495072	0.86
CG32700	NK7.1	2.21	0.493	0.03	0.20059435495072	0.86
CG32700	ssp	2.13	0.493	0.03	0.20059435495072	0.86
CG32700	CG11902	2.11	0.493	0.03	0.20059435495072	0.86
CG32700	bon	2.1	0.493	0.03	0.20059435495072	0.86
CG32700	jing	2.07	0.493	0.03	0.20059435495072	0.86
CG32700	Rabex-5	2.01	0.493	0.03	0.20059435495072	0.86
l(1)G0320	luna	12.31	0.134	0.71	1	0.84
l(1)G0320	ush	4.98	0.134	0.71	1	0.84
l(1)G0320	CG2202	4.67	0.134	0.71	1	0.84
l(1)G0320	CG9305	4.21	0.134	0.71	1	0.84
l(1)G0320	ecd	3.93	0.134	0.71	1	0.84
l(1)G0320	Brf	3.35	0.134	0.71	1	0.84
l(1)G0320	Met	3.33	0.134	0.71	1	0.84
l(1)G0320	Trl	3.32	0.134	0.71	1	0.84
l(1)G0320	CG7839	3.17	0.134	0.71	1	0.84
l(1)G0320	sim	3.16	0.134	0.71	1	0.84
l(1)G0320	aop	3.05	0.134	0.71	1	0.84
l(1)G0320	CG1792	2.85	0.134	0.71	1	0.84
l(1)G0320	CG10366	2.69	0.134	0.71	1	0.84
l(1)G0320	TFAM	2.64	0.134	0.71	1	0.84
l(1)G0320	CG6686	2.62	0.134	0.71	1	0.84
l(1)G0320	stck	2.33	0.134	0.71	1	0.84
l(1)G0320	ab	2.29	0.134	0.71	1	0.84
l(1)G0320	CG3313	2.27	0.134	0.71	1	0.84
l(1)G0320	CG14667	2.17	0.134	0.71	1	0.84
l(1)G0320	CG33213	2.08	0.134	0.71	1	0.84
l(1)G0320	klu	2.08	0.134	0.71	1	0.84
l(1)G0320	CR43670	2.07	0.134	0.71	1	0.84
l(1)G0320	ttk	1.99	0.134	0.71	1	0.84
l(1)G0320	CG17612	1.95	0.134	0.71	1	0.84
l(1)G0320	dbr	1.93	0.134	0.71	1	0.84
l(1)G0320	CG12659	1.9	0.134	0.71	1	0.84
l(1)G0320	Elp3	1.88	0.134	0.71	1	0.84
l(1)G0320	CR43671	1.88	0.134	0.71	1	0.84
l(1)G0320	woc	1.81	0.134	0.71	1	0.84
l(1)G0320	CG31388	1.8	0.134	0.71	1	0.84
RpS28b	TFAM	4.48	0.104	0.3	1	0.79
RpS28b	TfIIEalpha	4.46	0.104	0.3	1	0.79
RpS28b	aop	4.25	0.104	0.3	1	0.79
RpS28b	Taf10	3.97	0.104	0.3	1	0.79
RpS28b	msl-3	3.34	0.104	0.3	1	0.79
RpS28b	Kdm4A	3.2	0.104	0.3	1	0.79
RpS28b	CG11723	3.16	0.104	0.3	1	0.79
RpS28b	Su(H)	3.09	0.104	0.3	1	0.79
RpS28b	CG7745	2.91	0.104	0.3	1	0.79
RpS28b	CG5033	2.69	0.104	0.3	1	0.79
RpS28b	Snoo	2.6	0.104	0.3	1	0.79
RpS28b	CG15073	2.47	0.104	0.3	1	0.79
RpS28b	CG2889	2.46	0.104	0.3	1	0.79
RpS28b	CG6808	2.45	0.104	0.3	1	0.79
RpS28b	Camta	2.45	0.104	0.3	1	0.79
RpS28b	CG31224	2.43	0.104	0.3	1	0.79
RpS28b	CG1663	2.4	0.104	0.3	1	0.79
RpS28b	CG34376	2.36	0.104	0.3	1	0.79
RpS28b	slim	2.15	0.104	0.3	1	0.79
RpS28b	Sox21b	2.07	0.104	0.3	1	0.79
RpS28b	tara	2.05	0.104	0.3	1	0.79
RpS28b	tsh	2.04	0.104	0.3	1	0.79
RpS28b	MED27	1.92	0.104	0.3	1	0.79
RpS28b	kn	1.92	0.104	0.3	1	0.79
RpS28b	CG8159	1.91	0.104	0.3	1	0.79
RpS28b	CG17802	1.9	0.104	0.3	1	0.79
RpS28b	E2f1	1.87	0.104	0.3	1	0.79
RpS28b	CG17359	1.84	0.104	0.3	1	0.79
RpS28b	Dad	1.82	0.104	0.3	1	0.79
RpS28b	CG10274	1.81	0.104	0.3	1	0.79
CG15317	salr	6.87	0.065	0.02	0.126773138209277	0.2
CG15317	Br140	5.56	0.065	0.02	0.126773138209277	0.2
CG15317	pad	5.23	0.065	0.02	0.126773138209277	0.2
CG15317	CG32982	4.65	0.065	0.02	0.126773138209277	0.2
CG15317	scro	4.24	0.065	0.02	0.126773138209277	0.2
CG15317	CG14117	3.66	0.065	0.02	0.126773138209277	0.2
CG15317	CG10565	3.22	0.065	0.02	0.126773138209277	0.2
CG15317	D	3.14	0.065	0.02	0.126773138209277	0.2
CG15317	brk	2.81	0.065	0.02	0.126773138209277	0.2
CG15317	Lpt	2.75	0.065	0.02	0.126773138209277	0.2
CG15317	dac	2.7	0.065	0.02	0.126773138209277	0.2
CG15317	woc	2.66	0.065	0.02	0.126773138209277	0.2
CG15317	ush	2.64	0.065	0.02	0.126773138209277	0.2
CG15317	CG6686	2.56	0.065	0.02	0.126773138209277	0.2
CG15317	bsh	2.51	0.065	0.02	0.126773138209277	0.2
CG15317	CG7386	2.46	0.065	0.02	0.126773138209277	0.2
CG15317	slp2	2.36	0.065	0.02	0.126773138209277	0.2
CG15317	jigr1	2.28	0.065	0.02	0.126773138209277	0.2
CG15317	slp1	2.22	0.065	0.02	0.126773138209277	0.2
CG15317	MEP-1	2.11	0.065	0.02	0.126773138209277	0.2
CG15317	sba	2.1	0.065	0.02	0.126773138209277	0.2
CG15317	CG7818	2.09	0.065	0.02	0.126773138209277	0.2
CG15317	kn	2.07	0.065	0.02	0.126773138209277	0.2
CG15317	dan	2.06	0.065	0.02	0.126773138209277	0.2
CG15317	Hr96	2.03	0.065	0.02	0.126773138209277	0.2
CG15317	Taf2	2.01	0.065	0.02	0.126773138209277	0.2
CG15317	Trl	1.88	0.065	0.02	0.126773138209277	0.2
CG15317	jing	1.85	0.065	0.02	0.126773138209277	0.2
CG15317	E2f2	1.83	0.065	0.02	0.126773138209277	0.2
CG15317	Dh44-R2	1.82	0.065	0.02	0.126773138209277	0.2
CG32699	slp2	7.82	0.115	-0.34	0.0641940738766369	0.11
CG32699	zfh2	6.61	0.115	-0.34	0.0641940738766369	0.11
CG32699	CG18764	5.66	0.115	-0.34	0.0641940738766369	0.11
CG32699	CG6765	5.14	0.115	-0.34	0.0641940738766369	0.11
CG32699	CG32982	4.34	0.115	-0.34	0.0641940738766369	0.11
CG32699	Acf1	3.01	0.115	-0.34	0.0641940738766369	0.11
CG32699	CG44247	2.77	0.115	-0.34	0.0641940738766369	0.11
CG32699	slp1	2.76	0.115	-0.34	0.0641940738766369	0.11
CG32699	Mes4	2.71	0.115	-0.34	0.0641940738766369	0.11
CG32699	l(3)mbt	2.7	0.115	-0.34	0.0641940738766369	0.11
CG32699	CG11695	2.63	0.115	-0.34	0.0641940738766369	0.11
CG32699	opa	2.62	0.115	-0.34	0.0641940738766369	0.11
CG32699	bigmax	2.6	0.115	-0.34	0.0641940738766369	0.11
CG32699	CG10949	2.6	0.115	-0.34	0.0641940738766369	0.11
CG32699	br	2.42	0.115	-0.34	0.0641940738766369	0.11
CG32699	toy	2.38	0.115	-0.34	0.0641940738766369	0.11
CG32699	CG6163	2.32	0.115	-0.34	0.0641940738766369	0.11
CG32699	CG4328	2.08	0.115	-0.34	0.0641940738766369	0.11
CG32699	Trf	2.07	0.115	-0.34	0.0641940738766369	0.11
CG32699	polybromo	2.03	0.115	-0.34	0.0641940738766369	0.11
CG32699	CG10565	1.98	0.115	-0.34	0.0641940738766369	0.11
CG32699	CG1663	1.97	0.115	-0.34	0.0641940738766369	0.11
CG32699	Su(var)3-7	1.97	0.115	-0.34	0.0641940738766369	0.11
CG32699	Su(z)12	1.96	0.115	-0.34	0.0641940738766369	0.11
CG32699	Hakai	1.89	0.115	-0.34	0.0641940738766369	0.11
CG32699	CG11723	1.89	0.115	-0.34	0.0641940738766369	0.11
CG32699	CG7928	1.87	0.115	-0.34	0.0641940738766369	0.11
CG32699	CG4936	1.81	0.115	-0.34	0.0641940738766369	0.11
CG32699	Ada2b	1.8	0.115	-0.34	0.0641940738766369	0.11
CG32699	CG12299	1.79	0.115	-0.34	0.0641940738766369	0.11
CR45540	scro	8.24	0.039	0.45	0.376844575812797	0.4
CR45540	aop	8	0.039	0.45	0.376844575812797	0.4
CR45540	Side	6.54	0.039	0.45	0.376844575812797	0.4
CR45540	Gdi	5.68	0.039	0.45	0.376844575812797	0.4
CR45540	dmrt99B	5.56	0.039	0.45	0.376844575812797	0.4
CR45540	CG6683	5.53	0.039	0.45	0.376844575812797	0.4
CR45540	luna	4.98	0.039	0.45	0.376844575812797	0.4
CR45540	brk	4.76	0.039	0.45	0.376844575812797	0.4
CR45540	svp	3.12	0.039	0.45	0.376844575812797	0.4
CR45540	Dll	3.08	0.039	0.45	0.376844575812797	0.4
CR45540	elB	2.86	0.039	0.45	0.376844575812797	0.4
CR45540	CG7101	2.82	0.039	0.45	0.376844575812797	0.4
CR45540	ham	2.66	0.039	0.45	0.376844575812797	0.4
CR45540	CHES-1-like	2.64	0.039	0.45	0.376844575812797	0.4
CR45540	Fer2	2.55	0.039	0.45	0.376844575812797	0.4
CR45540	pros	2.53	0.039	0.45	0.376844575812797	0.4
CR45540	CG6813	2.53	0.039	0.45	0.376844575812797	0.4
CR45540	slim	2.49	0.039	0.45	0.376844575812797	0.4
CR45540	apt	2.42	0.039	0.45	0.376844575812797	0.4
CR45540	PHDP	2.35	0.039	0.45	0.376844575812797	0.4
CR45540	CG44002	2.3	0.039	0.45	0.376844575812797	0.4
CR45540	sim	2.27	0.039	0.45	0.376844575812797	0.4
CR45540	Ada2b	2.26	0.039	0.45	0.376844575812797	0.4
CR45540	CG2202	2.24	0.039	0.45	0.376844575812797	0.4
CR45540	CG31388	2.23	0.039	0.45	0.376844575812797	0.4
CR45540	bon	2.11	0.039	0.45	0.376844575812797	0.4
CR45540	e(y)2	2.09	0.039	0.45	0.376844575812797	0.4
CR45540	CTCF	2.08	0.039	0.45	0.376844575812797	0.4
CR45540	phol	2.08	0.039	0.45	0.376844575812797	0.4
CR45540	Plzf	2.07	0.039	0.45	0.376844575812797	0.4
Gga	Su(var)2-HP2	5.36	0.134	-0.21	0.241746889207614	0.47
Gga	CG2199	4.5	0.134	-0.21	0.241746889207614	0.47
Gga	row	3.8	0.134	-0.21	0.241746889207614	0.47
Gga	E2f2	3.25	0.134	-0.21	0.241746889207614	0.47
Gga	oc	2.93	0.134	-0.21	0.241746889207614	0.47
Gga	CG14200	2.57	0.134	-0.21	0.241746889207614	0.47
Gga	Ets97D	2.47	0.134	-0.21	0.241746889207614	0.47
Gga	CG6689	2.46	0.134	-0.21	0.241746889207614	0.47
Gga	CG33213	2.39	0.134	-0.21	0.241746889207614	0.47
Gga	ham	2.33	0.134	-0.21	0.241746889207614	0.47
Gga	Sry-delta	2.29	0.134	-0.21	0.241746889207614	0.47
Gga	CG11695	2.29	0.134	-0.21	0.241746889207614	0.47
Gga	CG17612	2.27	0.134	-0.21	0.241746889207614	0.47
Gga	CG18262	2.24	0.134	-0.21	0.241746889207614	0.47
Gga	CG1663	2.22	0.134	-0.21	0.241746889207614	0.47
Gga	CG1647	2.18	0.134	-0.21	0.241746889207614	0.47
Gga	E(var)3-9	2.13	0.134	-0.21	0.241746889207614	0.47
Gga	jing	2.04	0.134	-0.21	0.241746889207614	0.47
Gga	CycH	2.04	0.134	-0.21	0.241746889207614	0.47
Gga	rn	1.98	0.134	-0.21	0.241746889207614	0.47
Gga	CG17328	1.94	0.134	-0.21	0.241746889207614	0.47
Gga	Bug22	1.93	0.134	-0.21	0.241746889207614	0.47
Gga	nvy	1.9	0.134	-0.21	0.241746889207614	0.47
Gga	CG9799	1.89	0.134	-0.21	0.241746889207614	0.47
Gga	Xpd	1.87	0.134	-0.21	0.241746889207614	0.47
Gga	Rbf	1.85	0.134	-0.21	0.241746889207614	0.47
Gga	CG30403	1.85	0.134	-0.21	0.241746889207614	0.47
Gga	CG3313	1.79	0.134	-0.21	0.241746889207614	0.47
Gga	jumu	1.77	0.134	-0.21	0.241746889207614	0.47
Gga	ssp	1.7	0.134	-0.21	0.241746889207614	0.47
Aats-lys	CG13123	5.75	0.116	0.39	0.694365074829414	0.82
Aats-lys	CG2889	5.31	0.116	0.39	0.694365074829414	0.82
Aats-lys	CR43670	4.65	0.116	0.39	0.694365074829414	0.82
Aats-lys	her	4.49	0.116	0.39	0.694365074829414	0.82
Aats-lys	MED4	3.82	0.116	0.39	0.694365074829414	0.82
Aats-lys	Ada2b	3.75	0.116	0.39	0.694365074829414	0.82
Aats-lys	hng1	3.75	0.116	0.39	0.694365074829414	0.82
Aats-lys	CG1602	3.67	0.116	0.39	0.694365074829414	0.82
Aats-lys	Su(H)	3.66	0.116	0.39	0.694365074829414	0.82
Aats-lys	Chrac-16	3.59	0.116	0.39	0.694365074829414	0.82
Aats-lys	MED11	3.48	0.116	0.39	0.694365074829414	0.82
Aats-lys	CG42748	3.35	0.116	0.39	0.694365074829414	0.82
Aats-lys	CG12104	3.17	0.116	0.39	0.694365074829414	0.82
Aats-lys	kn	2.98	0.116	0.39	0.694365074829414	0.82
Aats-lys	l(3)73Ah	2.9	0.116	0.39	0.694365074829414	0.82
Aats-lys	CG9650	2.86	0.116	0.39	0.694365074829414	0.82
Aats-lys	Taf1	2.84	0.116	0.39	0.694365074829414	0.82
Aats-lys	CG34376	2.77	0.116	0.39	0.694365074829414	0.82
Aats-lys	pfk	2.65	0.116	0.39	0.694365074829414	0.82
Aats-lys	MED30	2.56	0.116	0.39	0.694365074829414	0.82
Aats-lys	GATAd	2.52	0.116	0.39	0.694365074829414	0.82
Aats-lys	Dref	2.37	0.116	0.39	0.694365074829414	0.82
Aats-lys	Ravus	2.37	0.116	0.39	0.694365074829414	0.82
Aats-lys	CG30020	2.34	0.116	0.39	0.694365074829414	0.82
Aats-lys	CG2611	2.33	0.116	0.39	0.694365074829414	0.82
Aats-lys	CG10565	2.33	0.116	0.39	0.694365074829414	0.82
Aats-lys	tef	2.31	0.116	0.39	0.694365074829414	0.82
Aats-lys	Pc	2.22	0.116	0.39	0.694365074829414	0.82
Aats-lys	CG10949	2.16	0.116	0.39	0.694365074829414	0.82
Aats-lys	CG12768	2.16	0.116	0.39	0.694365074829414	0.82
CG42797	CG9305	4.53	0.067	-0.11	0.262936879248872	0.3
CG42797	CG9650	4.47	0.067	-0.11	0.262936879248872	0.3
CG42797	su(Hw)	4.27	0.067	-0.11	0.262936879248872	0.3
CG42797	CG11456	3.43	0.067	-0.11	0.262936879248872	0.3
CG42797	CG11294	3.02	0.067	-0.11	0.262936879248872	0.3
CG42797	CG10949	2.76	0.067	-0.11	0.262936879248872	0.3
CG42797	CG1529	2.73	0.067	-0.11	0.262936879248872	0.3
CG42797	CG15073	2.71	0.067	-0.11	0.262936879248872	0.3
CG42797	CG15011	2.53	0.067	-0.11	0.262936879248872	0.3
CG42797	CG7839	2.5	0.067	-0.11	0.262936879248872	0.3
CG42797	Atu	2.42	0.067	-0.11	0.262936879248872	0.3
CG42797	gce	2.41	0.067	-0.11	0.262936879248872	0.3
CG42797	Su(var)3-9	2.35	0.067	-0.11	0.262936879248872	0.3
CG42797	zfh2	2.34	0.067	-0.11	0.262936879248872	0.3
CG42797	CR43671	2.21	0.067	-0.11	0.262936879248872	0.3
CG42797	CG6686	2.18	0.067	-0.11	0.262936879248872	0.3
CG42797	vvl	2.11	0.067	-0.11	0.262936879248872	0.3
CG42797	SoxN	2.07	0.067	-0.11	0.262936879248872	0.3
CG42797	crc	2	0.067	-0.11	0.262936879248872	0.3
CG42797	jumu	1.97	0.067	-0.11	0.262936879248872	0.3
CG42797	CG18764	1.95	0.067	-0.11	0.262936879248872	0.3
CG42797	CG11085	1.94	0.067	-0.11	0.262936879248872	0.3
CG42797	Glut4EF	1.92	0.067	-0.11	0.262936879248872	0.3
CG42797	CTCF	1.91	0.067	-0.11	0.262936879248872	0.3
CG42797	CG4936	1.85	0.067	-0.11	0.262936879248872	0.3
CG42797	bab2	1.82	0.067	-0.11	0.262936879248872	0.3
CG42797	Snoo	1.82	0.067	-0.11	0.262936879248872	0.3
CG42797	MED20	1.76	0.067	-0.11	0.262936879248872	0.3
CG42797	CG7368	1.75	0.067	-0.11	0.262936879248872	0.3
CG42797	CG13775	1.75	0.067	-0.11	0.262936879248872	0.3
l(1)G0232	sim	15.72	0.338	0.35	0.536291614378012	0.63
l(1)G0232	ush	9.48	0.338	0.35	0.536291614378012	0.63
l(1)G0232	bsh	6.13	0.338	0.35	0.536291614378012	0.63
l(1)G0232	Cdc5	4.71	0.338	0.35	0.536291614378012	0.63
l(1)G0232	Mef2	4.71	0.338	0.35	0.536291614378012	0.63
l(1)G0232	elB	4.37	0.338	0.35	0.536291614378012	0.63
l(1)G0232	TfAP-2	4.06	0.338	0.35	0.536291614378012	0.63
l(1)G0232	zfh1	3.93	0.338	0.35	0.536291614378012	0.63
l(1)G0232	CG17803	3.6	0.338	0.35	0.536291614378012	0.63
l(1)G0232	CG44247	3.48	0.338	0.35	0.536291614378012	0.63
l(1)G0232	CG3163	3.31	0.338	0.35	0.536291614378012	0.63
l(1)G0232	CG9426	3.24	0.338	0.35	0.536291614378012	0.63
l(1)G0232	esn	3.23	0.338	0.35	0.536291614378012	0.63
l(1)G0232	Trf	3.21	0.338	0.35	0.536291614378012	0.63
l(1)G0232	Rel	3.01	0.338	0.35	0.536291614378012	0.63
l(1)G0232	aop	3	0.338	0.35	0.536291614378012	0.63
l(1)G0232	CG32105	2.83	0.338	0.35	0.536291614378012	0.63
l(1)G0232	Dad	2.65	0.338	0.35	0.536291614378012	0.63
l(1)G0232	CG10366	2.61	0.338	0.35	0.536291614378012	0.63
l(1)G0232	MED25	2.55	0.338	0.35	0.536291614378012	0.63
l(1)G0232	CG18619	2.55	0.338	0.35	0.536291614378012	0.63
l(1)G0232	Chrac-16	2.48	0.338	0.35	0.536291614378012	0.63
l(1)G0232	CG1529	2.31	0.338	0.35	0.536291614378012	0.63
l(1)G0232	pdm3	2.31	0.338	0.35	0.536291614378012	0.63
l(1)G0232	ftz-f1	2.3	0.338	0.35	0.536291614378012	0.63
l(1)G0232	Rbf	2.3	0.338	0.35	0.536291614378012	0.63
l(1)G0232	CG6765	2.24	0.338	0.35	0.536291614378012	0.63
l(1)G0232	CG4360	2.23	0.338	0.35	0.536291614378012	0.63
l(1)G0232	Sry-delta	2.2	0.338	0.35	0.536291614378012	0.63
l(1)G0232	Hr78	2.09	0.338	0.35	0.536291614378012	0.63
CG32698	Acf1	8.66	0.805	0.26	0.383482494423685	0.18
CG32698	Lim3	6.4	0.805	0.26	0.383482494423685	0.18
CG32698	CG10565	5.67	0.805	0.26	0.383482494423685	0.18
CG32698	CrebB	5.59	0.805	0.26	0.383482494423685	0.18
CG32698	Tbp	5.5	0.805	0.26	0.383482494423685	0.18
CG32698	E2f1	4.98	0.805	0.26	0.383482494423685	0.18
CG32698	CHES-1-like	4.94	0.805	0.26	0.383482494423685	0.18
CG32698	CG11294	4.68	0.805	0.26	0.383482494423685	0.18
CG32698	CG9215	4.54	0.805	0.26	0.383482494423685	0.18
CG32698	MTF-1	3.8	0.805	0.26	0.383482494423685	0.18
CG32698	tio	3.55	0.805	0.26	0.383482494423685	0.18
CG32698	tsh	3.5	0.805	0.26	0.383482494423685	0.18
CG32698	CG31365	3.36	0.805	0.26	0.383482494423685	0.18
CG32698	CG11710	3.14	0.805	0.26	0.383482494423685	0.18
CG32698	CG12104	3	0.805	0.26	0.383482494423685	0.18
CG32698	CG7518	2.69	0.805	0.26	0.383482494423685	0.18
CG32698	bs	2.46	0.805	0.26	0.383482494423685	0.18
CG32698	Dip1	2.37	0.805	0.26	0.383482494423685	0.18
CG32698	CG12219	2.32	0.805	0.26	0.383482494423685	0.18
CG32698	CG7818	2.3	0.805	0.26	0.383482494423685	0.18
CG32698	CG18262	2.21	0.805	0.26	0.383482494423685	0.18
CG32698	CG7745	2.19	0.805	0.26	0.383482494423685	0.18
CG32698	CkIIalpha-i1	2.11	0.805	0.26	0.383482494423685	0.18
CG32698	dmrt99B	2.11	0.805	0.26	0.383482494423685	0.18
CG32698	CTPsyn	2.11	0.805	0.26	0.383482494423685	0.18
CG32698	CG30020	2.03	0.805	0.26	0.383482494423685	0.18
CG32698	dwg	2	0.805	0.26	0.383482494423685	0.18
CG32698	phtf	1.96	0.805	0.26	0.383482494423685	0.18
CG32698	CG3847	1.94	0.805	0.26	0.383482494423685	0.18
CG32698	rn	1.8	0.805	0.26	0.383482494423685	0.18
Cht6	ab	2.26	0.388	0.81	1	0.58
Cht6	E(z)	2.23	0.388	0.81	1	0.58
Cht6	PHDP	2.17	0.388	0.81	1	0.58
Cht6	Spt3	1.99	0.388	0.81	1	0.58
Cht6	CG12104	1.88	0.388	0.81	1	0.58
Cht6	Su(H)	1.85	0.388	0.81	1	0.58
Cht6	noc	1.85	0.388	0.81	1	0.58
Cht6	CG9305	1.79	0.388	0.81	1	0.58
Cht6	CG17803	1.76	0.388	0.81	1	0.58
Cht6	dve	1.76	0.388	0.81	1	0.58
Cht6	CG9426	1.75	0.388	0.81	1	0.58
Cht6	CG10565	1.72	0.388	0.81	1	0.58
Cht6	CG4854	1.71	0.388	0.81	1	0.58
Cht6	CG17568	1.68	0.388	0.81	1	0.58
Cht6	Pc	1.67	0.388	0.81	1	0.58
Cht6	mirr	1.64	0.388	0.81	1	0.58
Cht6	hbn	1.63	0.388	0.81	1	0.58
Cht6	CG1792	1.59	0.388	0.81	1	0.58
Cht6	ppl	1.59	0.388	0.81	1	0.58
Cht6	Nf-YA	1.57	0.388	0.81	1	0.58
Cht6	CG13624	1.56	0.388	0.81	1	0.58
Cht6	phol	1.55	0.388	0.81	1	0.58
Cht6	luna	1.54	0.388	0.81	1	0.58
Cht6	CG12659	1.49	0.388	0.81	1	0.58
Cht6	ZnT49B	1.49	0.388	0.81	1	0.58
Cht6	HLH106	1.48	0.388	0.81	1	0.58
Cht6	RpIII128	1.47	0.388	0.81	1	0.58
Cht6	Bug22	1.45	0.388	0.81	1	0.58
Cht6	hth	1.42	0.388	0.81	1	0.58
Cht6	MED11	1.42	0.388	0.81	1	0.58
CG15312	CG12942	5	0.321	0.3	0.472455591261534	0.88
CG15312	NK7.1	3.33	0.321	0.3	0.472455591261534	0.88
CG15312	Vsx2	2.79	0.321	0.3	0.472455591261534	0.88
CG15312	kn	2.67	0.321	0.3	0.472455591261534	0.88
CG15312	CG12267	2.35	0.321	0.3	0.472455591261534	0.88
CG15312	Sox102F	2.32	0.321	0.3	0.472455591261534	0.88
CG15312	CG12299	2.26	0.321	0.3	0.472455591261534	0.88
CG15312	MED25	2.26	0.321	0.3	0.472455591261534	0.88
CG15312	Su(H)	2.16	0.321	0.3	0.472455591261534	0.88
CG15312	mip120	2.12	0.321	0.3	0.472455591261534	0.88
CG15312	bi	2.07	0.321	0.3	0.472455591261534	0.88
CG15312	CG7839	2.02	0.321	0.3	0.472455591261534	0.88
CG15312	mod	2	0.321	0.3	0.472455591261534	0.88
CG15312	CG8909	1.95	0.321	0.3	0.472455591261534	0.88
CG15312	Cenp-C	1.93	0.321	0.3	0.472455591261534	0.88
CG15312	CG3815	1.88	0.321	0.3	0.472455591261534	0.88
CG15312	l(3)73Ah	1.85	0.321	0.3	0.472455591261534	0.88
CG15312	CG32700	1.85	0.321	0.3	0.472455591261534	0.88
CG15312	CG11247	1.84	0.321	0.3	0.472455591261534	0.88
CG15312	CG4553	1.82	0.321	0.3	0.472455591261534	0.88
CG15312	CG8216	1.79	0.321	0.3	0.472455591261534	0.88
CG15312	Plzf	1.79	0.321	0.3	0.472455591261534	0.88
CG15312	e(y)3	1.78	0.321	0.3	0.472455591261534	0.88
CG15312	CG3313	1.78	0.321	0.3	0.472455591261534	0.88
CG15312	MBD-R2	1.76	0.321	0.3	0.472455591261534	0.88
CG15312	CG16863	1.75	0.321	0.3	0.472455591261534	0.88
CG15312	CTCF	1.69	0.321	0.3	0.472455591261534	0.88
CG15312	CG6654	1.69	0.321	0.3	0.472455591261534	0.88
CG15312	Snoo	1.64	0.321	0.3	0.472455591261534	0.88
CG15312	foxo	1.62	0.321	0.3	0.472455591261534	0.88
CG2972	CG2875	6.44	0.135	0.26	0.556348640264187	0.98
CG2972	Acf1	6.39	0.135	0.26	0.556348640264187	0.98
CG2972	CG4360	3.55	0.135	0.26	0.556348640264187	0.98
CG2972	Snoo	3.33	0.135	0.26	0.556348640264187	0.98
CG2972	nerfin-1	3.3	0.135	0.26	0.556348640264187	0.98
CG2972	bon	3.04	0.135	0.26	0.556348640264187	0.98
CG2972	Dref	2.96	0.135	0.26	0.556348640264187	0.98
CG2972	Taf1	2.8	0.135	0.26	0.556348640264187	0.98
CG2972	CG16863	2.77	0.135	0.26	0.556348640264187	0.98
CG2972	CG11414	2.76	0.135	0.26	0.556348640264187	0.98
CG2972	CG6254	2.7	0.135	0.26	0.556348640264187	0.98
CG2972	jumu	2.56	0.135	0.26	0.556348640264187	0.98
CG2972	bs	2.39	0.135	0.26	0.556348640264187	0.98
CG2972	l(3)73Ah	2.38	0.135	0.26	0.556348640264187	0.98
CG2972	CG3313	2.37	0.135	0.26	0.556348640264187	0.98
CG2972	Mat1	2.15	0.135	0.26	0.556348640264187	0.98
CG2972	Spt3	2.13	0.135	0.26	0.556348640264187	0.98
CG2972	E(z)	2.1	0.135	0.26	0.556348640264187	0.98
CG2972	aop	2.1	0.135	0.26	0.556348640264187	0.98
CG2972	Cdk8	2.09	0.135	0.26	0.556348640264187	0.98
CG2972	CG42748	2.02	0.135	0.26	0.556348640264187	0.98
CG2972	Tfb1	1.96	0.135	0.26	0.556348640264187	0.98
CG2972	brk	1.94	0.135	0.26	0.556348640264187	0.98
CG2972	Lim1	1.93	0.135	0.26	0.556348640264187	0.98
CG2972	sqz	1.93	0.135	0.26	0.556348640264187	0.98
CG2972	Lim3	1.92	0.135	0.26	0.556348640264187	0.98
CG2972	CG30403	1.88	0.135	0.26	0.556348640264187	0.98
CG2972	MED11	1.88	0.135	0.26	0.556348640264187	0.98
CG2972	Bka	1.87	0.135	0.26	0.556348640264187	0.98
CG2972	D19A	1.85	0.135	0.26	0.556348640264187	0.98
CG43902	CG8216	7.59	0.806	0.48	0.654761904761905	0.51
CG43902	Kdm4A	3.57	0.806	0.48	0.654761904761905	0.51
CG43902	CG4404	3.28	0.806	0.48	0.654761904761905	0.51
CG43902	Nufip	2.8	0.806	0.48	0.654761904761905	0.51
CG43902	NfI	2.74	0.806	0.48	0.654761904761905	0.51
CG43902	pita	2.72	0.806	0.48	0.654761904761905	0.51
CG43902	erm	2.71	0.806	0.48	0.654761904761905	0.51
CG43902	PHDP	2.55	0.806	0.48	0.654761904761905	0.51
CG43902	Snoo	2.53	0.806	0.48	0.654761904761905	0.51
CG43902	caz	2.47	0.806	0.48	0.654761904761905	0.51
CG43902	kin17	2.44	0.806	0.48	0.654761904761905	0.51
CG43902	CG30403	2.39	0.806	0.48	0.654761904761905	0.51
CG43902	E2f2	2.38	0.806	0.48	0.654761904761905	0.51
CG43902	e(y)3	2.34	0.806	0.48	0.654761904761905	0.51
CG43902	CG10979	2.2	0.806	0.48	0.654761904761905	0.51
CG43902	CG45071	2.02	0.806	0.48	0.654761904761905	0.51
CG43902	Brf	2	0.806	0.48	0.654761904761905	0.51
CG43902	CG12104	1.98	0.806	0.48	0.654761904761905	0.51
CG43902	CG4424	1.97	0.806	0.48	0.654761904761905	0.51
CG43902	CG2129	1.97	0.806	0.48	0.654761904761905	0.51
CG43902	Camta	1.88	0.806	0.48	0.654761904761905	0.51
CG43902	CG14965	1.85	0.806	0.48	0.654761904761905	0.51
CG43902	CG5180	1.85	0.806	0.48	0.654761904761905	0.51
CG43902	CG6769	1.84	0.806	0.48	0.654761904761905	0.51
CG43902	elB	1.82	0.806	0.48	0.654761904761905	0.51
CG43902	dac	1.8	0.806	0.48	0.654761904761905	0.51
CG43902	CG42748	1.8	0.806	0.48	0.654761904761905	0.51
CG43902	l(3)73Ah	1.76	0.806	0.48	0.654761904761905	0.51
CG43902	dan	1.76	0.806	0.48	0.654761904761905	0.51
CG43902	Atf3	1.74	0.806	0.48	0.654761904761905	0.51
CG15309	Bug22	8.05	0.175	-0.03	0.0357142857142857	0.01
CG15309	Rel	6.12	0.175	-0.03	0.0357142857142857	0.01
CG15309	Sry-delta	3.69	0.175	-0.03	0.0357142857142857	0.01
CG15309	Snoo	3.55	0.175	-0.03	0.0357142857142857	0.01
CG15309	tio	3.42	0.175	-0.03	0.0357142857142857	0.01
CG15309	CG31388	3.25	0.175	-0.03	0.0357142857142857	0.01
CG15309	dac	3.22	0.175	-0.03	0.0357142857142857	0.01
CG15309	Nf-YA	3.07	0.175	-0.03	0.0357142857142857	0.01
CG15309	CG17806	2.8	0.175	-0.03	0.0357142857142857	0.01
CG15309	lov	2.74	0.175	-0.03	0.0357142857142857	0.01
CG15309	sage	2.74	0.175	-0.03	0.0357142857142857	0.01
CG15309	Rfx	2.69	0.175	-0.03	0.0357142857142857	0.01
CG15309	yem	2.52	0.175	-0.03	0.0357142857142857	0.01
CG15309	CG17361	2.28	0.175	-0.03	0.0357142857142857	0.01
CG15309	CG7386	2.27	0.175	-0.03	0.0357142857142857	0.01
CG15309	Tfb1	2.12	0.175	-0.03	0.0357142857142857	0.01
CG15309	CG11902	2.1	0.175	-0.03	0.0357142857142857	0.01
CG15309	CG1647	2.08	0.175	-0.03	0.0357142857142857	0.01
CG15309	l(2)k10201	2.06	0.175	-0.03	0.0357142857142857	0.01
CG15309	CG17328	2.01	0.175	-0.03	0.0357142857142857	0.01
CG15309	Vsx2	2	0.175	-0.03	0.0357142857142857	0.01
CG15309	Blos1	1.99	0.175	-0.03	0.0357142857142857	0.01
CG15309	CG2202	1.99	0.175	-0.03	0.0357142857142857	0.01
CG15309	CG7839	1.98	0.175	-0.03	0.0357142857142857	0.01
CG15309	HLH106	1.96	0.175	-0.03	0.0357142857142857	0.01
CG15309	slim	1.96	0.175	-0.03	0.0357142857142857	0.01
CG15309	Lhr	1.95	0.175	-0.03	0.0357142857142857	0.01
CG15309	brk	1.94	0.175	-0.03	0.0357142857142857	0.01
CG15309	D19A	1.86	0.175	-0.03	0.0357142857142857	0.01
CG15309	CG8765	1.86	0.175	-0.03	0.0357142857142857	0.01
CG34408	CG1024	10.51	0.068	-0.06	0.224933852710609	0.35
CG34408	hng3	4.56	0.068	-0.06	0.224933852710609	0.35
CG34408	CG14667	3.32	0.068	-0.06	0.224933852710609	0.35
CG34408	Fen1	3.21	0.068	-0.06	0.224933852710609	0.35
CG34408	ecd	3.2	0.068	-0.06	0.224933852710609	0.35
CG34408	CG42748	3.02	0.068	-0.06	0.224933852710609	0.35
CG34408	CG12942	2.91	0.068	-0.06	0.224933852710609	0.35
CG34408	CG2889	2.71	0.068	-0.06	0.224933852710609	0.35
CG34408	Meics	2.61	0.068	-0.06	0.224933852710609	0.35
CG34408	CG4553	2.51	0.068	-0.06	0.224933852710609	0.35
CG34408	stwl	2.4	0.068	-0.06	0.224933852710609	0.35
CG34408	Ssl1	2.3	0.068	-0.06	0.224933852710609	0.35
CG34408	row	2.16	0.068	-0.06	0.224933852710609	0.35
CG34408	Hmx	2.13	0.068	-0.06	0.224933852710609	0.35
CG34408	CG5033	2.11	0.068	-0.06	0.224933852710609	0.35
CG34408	Met	2	0.068	-0.06	0.224933852710609	0.35
CG34408	sim	1.96	0.068	-0.06	0.224933852710609	0.35
CG34408	CG5196	1.93	0.068	-0.06	0.224933852710609	0.35
CG34408	sage	1.92	0.068	-0.06	0.224933852710609	0.35
CG34408	sba	1.9	0.068	-0.06	0.224933852710609	0.35
CG34408	MED20	1.88	0.068	-0.06	0.224933852710609	0.35
CG34408	e(y)2	1.81	0.068	-0.06	0.224933852710609	0.35
CG34408	MED11	1.79	0.068	-0.06	0.224933852710609	0.35
CG34408	CTPsyn	1.76	0.068	-0.06	0.224933852710609	0.35
CG34408	Taf2	1.73	0.068	-0.06	0.224933852710609	0.35
CG34408	fru	1.71	0.068	-0.06	0.224933852710609	0.35
CG34408	CG10274	1.66	0.068	-0.06	0.224933852710609	0.35
CG34408	dbr	1.66	0.068	-0.06	0.224933852710609	0.35
CG34408	stc	1.65	0.068	-0.06	0.224933852710609	0.35
CG34408	nerfin-1	1.65	0.068	-0.06	0.224933852710609	0.35
CG12643	CG9650	6.17	0.565	0.45	0.849207775608447	0.67
CG12643	CG42748	5.99	0.565	0.45	0.849207775608447	0.67
CG12643	Spt3	5.3	0.565	0.45	0.849207775608447	0.67
CG12643	CG31510	4.85	0.565	0.45	0.849207775608447	0.67
CG12643	Su(var)3-7	4.23	0.565	0.45	0.849207775608447	0.67
CG12643	Atf3	4.03	0.565	0.45	0.849207775608447	0.67
CG12643	ph-p	3.21	0.565	0.45	0.849207775608447	0.67
CG12643	CG17806	2.93	0.565	0.45	0.849207775608447	0.67
CG12643	lov	2.68	0.565	0.45	0.849207775608447	0.67
CG12643	opa	2.64	0.565	0.45	0.849207775608447	0.67
CG12643	mod	2.59	0.565	0.45	0.849207775608447	0.67
CG12643	l(2)k10201	2.39	0.565	0.45	0.849207775608447	0.67
CG12643	jigr1	2.34	0.565	0.45	0.849207775608447	0.67
CG12643	CG3838	2.34	0.565	0.45	0.849207775608447	0.67
CG12643	Tfb1	2.3	0.565	0.45	0.849207775608447	0.67
CG12643	CG5180	2.28	0.565	0.45	0.849207775608447	0.67
CG12643	CG11560	2.26	0.565	0.45	0.849207775608447	0.67
CG12643	CG31365	2.25	0.565	0.45	0.849207775608447	0.67
CG12643	CG12219	2.25	0.565	0.45	0.849207775608447	0.67
CG12643	CG8145	2.24	0.565	0.45	0.849207775608447	0.67
CG12643	CG31224	2.12	0.565	0.45	0.849207775608447	0.67
CG12643	Kdm2	2.05	0.565	0.45	0.849207775608447	0.67
CG12643	CG17802	2.02	0.565	0.45	0.849207775608447	0.67
CG12643	CG12942	2	0.565	0.45	0.849207775608447	0.67
CG12643	ken	1.99	0.565	0.45	0.849207775608447	0.67
CG12643	SoxN	1.98	0.565	0.45	0.849207775608447	0.67
CG12643	ADD1	1.98	0.565	0.45	0.849207775608447	0.67
CG12643	CG1647	1.94	0.565	0.45	0.849207775608447	0.67
CG12643	Trf	1.93	0.565	0.45	0.849207775608447	0.67
CG12643	polybromo	1.92	0.565	0.45	0.849207775608447	0.67
alpha-Man-I	CG5953	7.17	0.286	0.06	0.328165061656947	0.35
alpha-Man-I	scro	4.98	0.286	0.06	0.328165061656947	0.35
alpha-Man-I	noc	3.84	0.286	0.06	0.328165061656947	0.35
alpha-Man-I	CG17806	3.52	0.286	0.06	0.328165061656947	0.35
alpha-Man-I	e(y)1	3.04	0.286	0.06	0.328165061656947	0.35
alpha-Man-I	Mrtf	3.03	0.286	0.06	0.328165061656947	0.35
alpha-Man-I	dwg	2.85	0.286	0.06	0.328165061656947	0.35
alpha-Man-I	stc	2.56	0.286	0.06	0.328165061656947	0.35
alpha-Man-I	salr	2.41	0.286	0.06	0.328165061656947	0.35
alpha-Man-I	CG4820	2.28	0.286	0.06	0.328165061656947	0.35
alpha-Man-I	gce	2.05	0.286	0.06	0.328165061656947	0.35
alpha-Man-I	nerfin-1	2.02	0.286	0.06	0.328165061656947	0.35
alpha-Man-I	Bug22	1.99	0.286	0.06	0.328165061656947	0.35
alpha-Man-I	Su(z)12	1.88	0.286	0.06	0.328165061656947	0.35
alpha-Man-I	fu2	1.86	0.286	0.06	0.328165061656947	0.35
alpha-Man-I	hng2	1.82	0.286	0.06	0.328165061656947	0.35
alpha-Man-I	yem	1.79	0.286	0.06	0.328165061656947	0.35
alpha-Man-I	Ravus	1.77	0.286	0.06	0.328165061656947	0.35
alpha-Man-I	su(Hw)	1.76	0.286	0.06	0.328165061656947	0.35
alpha-Man-I	CG6272	1.74	0.286	0.06	0.328165061656947	0.35
alpha-Man-I	CG34340	1.68	0.286	0.06	0.328165061656947	0.35
alpha-Man-I	Glut4EF	1.6	0.286	0.06	0.328165061656947	0.35
alpha-Man-I	MED15	1.58	0.286	0.06	0.328165061656947	0.35
alpha-Man-I	Bka	1.54	0.286	0.06	0.328165061656947	0.35
alpha-Man-I	sima	1.53	0.286	0.06	0.328165061656947	0.35
alpha-Man-I	mute	1.51	0.286	0.06	0.328165061656947	0.35
alpha-Man-I	CG6765	1.48	0.286	0.06	0.328165061656947	0.35
alpha-Man-I	Dip1	1.48	0.286	0.06	0.328165061656947	0.35
alpha-Man-I	Gdi	1.47	0.286	0.06	0.328165061656947	0.35
alpha-Man-I	CG5033	1.47	0.286	0.06	0.328165061656947	0.35
CG2909	Pc	5.49	0.087	0.55	1	0.62
CG2909	CG11906	5.06	0.087	0.55	1	0.62
CG2909	fu2	4.59	0.087	0.55	1	0.62
CG2909	CG1792	4.28	0.087	0.55	1	0.62
CG2909	Trl	4.21	0.087	0.55	1	0.62
CG2909	Sry-delta	4.14	0.087	0.55	1	0.62
CG2909	foxo	3.89	0.087	0.55	1	0.62
CG2909	MED27	3.32	0.087	0.55	1	0.62
CG2909	CrebB	3.2	0.087	0.55	1	0.62
CG2909	rn	2.52	0.087	0.55	1	0.62
CG2909	CG3313	2.41	0.087	0.55	1	0.62
CG2909	CG4707	2.33	0.087	0.55	1	0.62
CG2909	CG9650	2.17	0.087	0.55	1	0.62
CG2909	E(var)3-9	2.1	0.087	0.55	1	0.62
CG2909	Bap170	2.09	0.087	0.55	1	0.62
CG2909	Psc	2.07	0.087	0.55	1	0.62
CG2909	Taf5	2.04	0.087	0.55	1	0.62
CG2909	Sox21b	2.03	0.087	0.55	1	0.62
CG2909	CG7785	2	0.087	0.55	1	0.62
CG2909	Rbf	1.95	0.087	0.55	1	0.62
CG2909	Atf-2	1.92	0.087	0.55	1	0.62
CG2909	jigr1	1.88	0.087	0.55	1	0.62
CG2909	MED22	1.87	0.087	0.55	1	0.62
CG2909	MED15	1.82	0.087	0.55	1	0.62
CG2909	CG9932	1.82	0.087	0.55	1	0.62
CG2909	Brf	1.8	0.087	0.55	1	0.62
CG2909	CG11247	1.79	0.087	0.55	1	0.62
CG2909	CG14117	1.78	0.087	0.55	1	0.62
CG2909	bsh	1.77	0.087	0.55	1	0.62
CG2909	CG3847	1.77	0.087	0.55	1	0.62
Gip	disco	4.83	0.129	0.27	0.209656967344384	0.55
Gip	D19A	4.16	0.129	0.27	0.209656967344384	0.55
Gip	NK7.1	4.14	0.129	0.27	0.209656967344384	0.55
Gip	CG4676	3.77	0.129	0.27	0.209656967344384	0.55
Gip	CG7386	3.52	0.129	0.27	0.209656967344384	0.55
Gip	danr	3.41	0.129	0.27	0.209656967344384	0.55
Gip	CG34340	3.23	0.129	0.27	0.209656967344384	0.55
Gip	hth	3.23	0.129	0.27	0.209656967344384	0.55
Gip	MED22	3.21	0.129	0.27	0.209656967344384	0.55
Gip	ash1	3.21	0.129	0.27	0.209656967344384	0.55
Gip	MED25	3.17	0.129	0.27	0.209656967344384	0.55
Gip	CG14667	3.09	0.129	0.27	0.209656967344384	0.55
Gip	toy	2.97	0.129	0.27	0.209656967344384	0.55
Gip	Nufip	2.87	0.129	0.27	0.209656967344384	0.55
Gip	MRG15	2.85	0.129	0.27	0.209656967344384	0.55
Gip	CG4424	2.85	0.129	0.27	0.209656967344384	0.55
Gip	Mrtf	2.75	0.129	0.27	0.209656967344384	0.55
Gip	Elp3	2.7	0.129	0.27	0.209656967344384	0.55
Gip	Glut4EF	2.61	0.129	0.27	0.209656967344384	0.55
Gip	CG14710	2.53	0.129	0.27	0.209656967344384	0.55
Gip	Set2	2.49	0.129	0.27	0.209656967344384	0.55
Gip	stwl	2.45	0.129	0.27	0.209656967344384	0.55
Gip	Fen1	2.44	0.129	0.27	0.209656967344384	0.55
Gip	Dh44-R2	2.42	0.129	0.27	0.209656967344384	0.55
Gip	CG5953	2.31	0.129	0.27	0.209656967344384	0.55
Gip	slp1	2.25	0.129	0.27	0.209656967344384	0.55
Gip	MESR4	2.23	0.129	0.27	0.209656967344384	0.55
Gip	CG31224	2.22	0.129	0.27	0.209656967344384	0.55
Gip	CG6272	2.22	0.129	0.27	0.209656967344384	0.55
Gip	Bug22	2.22	0.129	0.27	0.209656967344384	0.55
CG43740	CG11695	3.82	0.273	0.15	0.106600358177805	0.34
CG43740	CG8216	3.77	0.273	0.15	0.106600358177805	0.34
CG43740	CrebB	3.28	0.273	0.15	0.106600358177805	0.34
CG43740	scro	3.22	0.273	0.15	0.106600358177805	0.34
CG43740	Cf2	3.21	0.273	0.15	0.106600358177805	0.34
CG43740	Pif1A	3.08	0.273	0.15	0.106600358177805	0.34
CG43740	CG13123	2.98	0.273	0.15	0.106600358177805	0.34
CG43740	E(var)3-9	2.97	0.273	0.15	0.106600358177805	0.34
CG43740	brk	2.83	0.273	0.15	0.106600358177805	0.34
CG43740	MTF-1	2.55	0.273	0.15	0.106600358177805	0.34
CG43740	erm	2.52	0.273	0.15	0.106600358177805	0.34
CG43740	MED15	2.51	0.273	0.15	0.106600358177805	0.34
CG43740	nvy	2.5	0.273	0.15	0.106600358177805	0.34
CG43740	danr	2.28	0.273	0.15	0.106600358177805	0.34
CG43740	Cdc5	2.25	0.273	0.15	0.106600358177805	0.34
CG43740	elB	2.24	0.273	0.15	0.106600358177805	0.34
CG43740	ZnT49B	2.22	0.273	0.15	0.106600358177805	0.34
CG43740	TH1	2.2	0.273	0.15	0.106600358177805	0.34
CG43740	Asciz	2.15	0.273	0.15	0.106600358177805	0.34
CG43740	ken	2.12	0.273	0.15	0.106600358177805	0.34
CG43740	run	2.11	0.273	0.15	0.106600358177805	0.34
CG43740	ph-p	2.09	0.273	0.15	0.106600358177805	0.34
CG43740	Br140	2.06	0.273	0.15	0.106600358177805	0.34
CG43740	Lpt	2.04	0.273	0.15	0.106600358177805	0.34
CG43740	Mes4	2.02	0.273	0.15	0.106600358177805	0.34
CG43740	Gdi	1.99	0.273	0.15	0.106600358177805	0.34
CG43740	CG10979	1.99	0.273	0.15	0.106600358177805	0.34
CG43740	Psc	1.97	0.273	0.15	0.106600358177805	0.34
CG43740	Ets65A	1.93	0.273	0.15	0.106600358177805	0.34
CG43740	CG10565	1.92	0.273	0.15	0.106600358177805	0.34
Psf3	CG31441	6.59	0.081	-0.03	0.116642368703961	0.33
Psf3	Octbeta2R	4.43	0.081	-0.03	0.116642368703961	0.33
Psf3	Spt3	3.27	0.081	-0.03	0.116642368703961	0.33
Psf3	CG13624	3.11	0.081	-0.03	0.116642368703961	0.33
Psf3	CG43689	2.69	0.081	-0.03	0.116642368703961	0.33
Psf3	CG11085	2.69	0.081	-0.03	0.116642368703961	0.33
Psf3	CG31388	2.69	0.081	-0.03	0.116642368703961	0.33
Psf3	svp	2.61	0.081	-0.03	0.116642368703961	0.33
Psf3	ph-p	2.55	0.081	-0.03	0.116642368703961	0.33
Psf3	stck	2.38	0.081	-0.03	0.116642368703961	0.33
Psf3	Ravus	2.37	0.081	-0.03	0.116642368703961	0.33
Psf3	CG3838	2.22	0.081	-0.03	0.116642368703961	0.33
Psf3	disco	2.1	0.081	-0.03	0.116642368703961	0.33
Psf3	Chrac-14	2.08	0.081	-0.03	0.116642368703961	0.33
Psf3	acj6	2.02	0.081	-0.03	0.116642368703961	0.33
Psf3	Snoo	2.02	0.081	-0.03	0.116642368703961	0.33
Psf3	Lpt	1.94	0.081	-0.03	0.116642368703961	0.33
Psf3	woc	1.92	0.081	-0.03	0.116642368703961	0.33
Psf3	CG8578	1.92	0.081	-0.03	0.116642368703961	0.33
Psf3	esn	1.89	0.081	-0.03	0.116642368703961	0.33
Psf3	CG7987	1.88	0.081	-0.03	0.116642368703961	0.33
Psf3	Vsx2	1.88	0.081	-0.03	0.116642368703961	0.33
Psf3	Cenp-C	1.85	0.081	-0.03	0.116642368703961	0.33
Psf3	CG3919	1.84	0.081	-0.03	0.116642368703961	0.33
Psf3	Su(var)2-HP2	1.83	0.081	-0.03	0.116642368703961	0.33
Psf3	CG6808	1.77	0.081	-0.03	0.116642368703961	0.33
Psf3	chif	1.68	0.081	-0.03	0.116642368703961	0.33
Psf3	CG6686	1.67	0.081	-0.03	0.116642368703961	0.33
Psf3	Tbp	1.66	0.081	-0.03	0.116642368703961	0.33
Psf3	E(var)3-9	1.66	0.081	-0.03	0.116642368703961	0.33
flw	ey	10.2	0.412	0.18	0.596284793999944	0.42
flw	vvl	7.86	0.412	0.18	0.596284793999944	0.42
flw	Hmx	6.09	0.412	0.18	0.596284793999944	0.42
flw	CG6683	5.6	0.412	0.18	0.596284793999944	0.42
flw	Lim3	3.52	0.412	0.18	0.596284793999944	0.42
flw	hng3	3.26	0.412	0.18	0.596284793999944	0.42
flw	run	2.77	0.412	0.18	0.596284793999944	0.42
flw	CG3163	2.64	0.412	0.18	0.596284793999944	0.42
flw	CG7556	2.6	0.412	0.18	0.596284793999944	0.42
flw	ERR	2.51	0.412	0.18	0.596284793999944	0.42
flw	Mrtf	2.47	0.412	0.18	0.596284793999944	0.42
flw	Dref	2.39	0.412	0.18	0.596284793999944	0.42
flw	CG11696	2.31	0.412	0.18	0.596284793999944	0.42
flw	elB	2.29	0.412	0.18	0.596284793999944	0.42
flw	MED25	2.27	0.412	0.18	0.596284793999944	0.42
flw	GABPI	2.2	0.412	0.18	0.596284793999944	0.42
flw	hbn	2.2	0.412	0.18	0.596284793999944	0.42
flw	ppl	2.16	0.412	0.18	0.596284793999944	0.42
flw	Chrac-14	2.12	0.412	0.18	0.596284793999944	0.42
flw	CG4707	2.09	0.412	0.18	0.596284793999944	0.42
flw	Dh44-R2	2.01	0.412	0.18	0.596284793999944	0.42
flw	Pbp45	2.01	0.412	0.18	0.596284793999944	0.42
flw	Dip2	1.95	0.412	0.18	0.596284793999944	0.42
flw	Rel	1.91	0.412	0.18	0.596284793999944	0.42
flw	ham	1.9	0.412	0.18	0.596284793999944	0.42
flw	Bka	1.83	0.412	0.18	0.596284793999944	0.42
flw	CG9650	1.81	0.412	0.18	0.596284793999944	0.42
flw	CycH	1.78	0.412	0.18	0.596284793999944	0.42
flw	CG10366	1.75	0.412	0.18	0.596284793999944	0.42
flw	TFAM	1.73	0.412	0.18	0.596284793999944	0.42
CG32683	ap	4.25	0.37	0.58	0.556348640264187	0.87
CG32683	CG4854	3.45	0.37	0.58	0.556348640264187	0.87
CG32683	phol	3.32	0.37	0.58	0.556348640264187	0.87
CG32683	pros	3.03	0.37	0.58	0.556348640264187	0.87
CG32683	abo	3	0.37	0.58	0.556348640264187	0.87
CG32683	CG32532	2.8	0.37	0.58	0.556348640264187	0.87
CG32683	bon	2.63	0.37	0.58	0.556348640264187	0.87
CG32683	Lim3	2.53	0.37	0.58	0.556348640264187	0.87
CG32683	fkh	2.51	0.37	0.58	0.556348640264187	0.87
CG32683	achi	2.49	0.37	0.58	0.556348640264187	0.87
CG32683	CG15073	2.45	0.37	0.58	0.556348640264187	0.87
CG32683	Dref	2.37	0.37	0.58	0.556348640264187	0.87
CG32683	CG10431	2.35	0.37	0.58	0.556348640264187	0.87
CG32683	CG18476	2.34	0.37	0.58	0.556348640264187	0.87
CG32683	Hakai	2.3	0.37	0.58	0.556348640264187	0.87
CG32683	lov	2.21	0.37	0.58	0.556348640264187	0.87
CG32683	aop	2.19	0.37	0.58	0.556348640264187	0.87
CG32683	CG42748	2.11	0.37	0.58	0.556348640264187	0.87
CG32683	zfh2	2.05	0.37	0.58	0.556348640264187	0.87
CG32683	CG34376	2.02	0.37	0.58	0.556348640264187	0.87
CG32683	bi	1.94	0.37	0.58	0.556348640264187	0.87
CG32683	D	1.88	0.37	0.58	0.556348640264187	0.87
CG32683	klu	1.88	0.37	0.58	0.556348640264187	0.87
CG32683	Hr96	1.88	0.37	0.58	0.556348640264187	0.87
CG32683	Su(z)12	1.86	0.37	0.58	0.556348640264187	0.87
CG32683	luna	1.76	0.37	0.58	0.556348640264187	0.87
CG32683	mld	1.74	0.37	0.58	0.556348640264187	0.87
CG32683	CR43670	1.69	0.37	0.58	0.556348640264187	0.87
CG32683	CG7101	1.67	0.37	0.58	0.556348640264187	0.87
CG32683	sage	1.63	0.37	0.58	0.556348640264187	0.87
CG2889	CG1792	5.75	0.127	0.31	0.124225998749988	0.17
CG2889	CG14667	5.07	0.127	0.31	0.124225998749988	0.17
CG2889	hng1	4.85	0.127	0.31	0.124225998749988	0.17
CG2889	CG11247	4.61	0.127	0.31	0.124225998749988	0.17
CG2889	Brd8	4.38	0.127	0.31	0.124225998749988	0.17
CG2889	Rfx	3.9	0.127	0.31	0.124225998749988	0.17
CG2889	Su(H)	3.72	0.127	0.31	0.124225998749988	0.17
CG2889	zfh1	3.37	0.127	0.31	0.124225998749988	0.17
CG2889	CG6272	2.87	0.127	0.31	0.124225998749988	0.17
CG2889	Mio	2.86	0.127	0.31	0.124225998749988	0.17
CG2889	CG44002	2.81	0.127	0.31	0.124225998749988	0.17
CG2889	CG7745	2.76	0.127	0.31	0.124225998749988	0.17
CG2889	CG34422	2.75	0.127	0.31	0.124225998749988	0.17
CG2889	oc	2.37	0.127	0.31	0.124225998749988	0.17
CG2889	tup	2.37	0.127	0.31	0.124225998749988	0.17
CG2889	CG11696	2.36	0.127	0.31	0.124225998749988	0.17
CG2889	Taf4	2.35	0.127	0.31	0.124225998749988	0.17
CG2889	Taf8	2.33	0.127	0.31	0.124225998749988	0.17
CG2889	CG14200	2.17	0.127	0.31	0.124225998749988	0.17
CG2889	Hr39	2.15	0.127	0.31	0.124225998749988	0.17
CG2889	Spt3	2.1	0.127	0.31	0.124225998749988	0.17
CG2889	TfIIEalpha	2.1	0.127	0.31	0.124225998749988	0.17
CG2889	Mitf	2.09	0.127	0.31	0.124225998749988	0.17
CG2889	ERR	2.09	0.127	0.31	0.124225998749988	0.17
CG2889	CG8319	2.06	0.127	0.31	0.124225998749988	0.17
CG2889	Fen1	2.03	0.127	0.31	0.124225998749988	0.17
CG2889	Dll	2.03	0.127	0.31	0.124225998749988	0.17
CG2889	Glut4EF	2	0.127	0.31	0.124225998749988	0.17
CG2889	row	1.98	0.127	0.31	0.124225998749988	0.17
CG2889	Sox21b	1.94	0.127	0.31	0.124225998749988	0.17
spri	tup	6.14	0.361	0.2	0.245326690731329	0.44
spri	CG31441	3.42	0.361	0.2	0.245326690731329	0.44
spri	Tfb1	2.9	0.361	0.2	0.245326690731329	0.44
spri	Psc	2.76	0.361	0.2	0.245326690731329	0.44
spri	ham	2.69	0.361	0.2	0.245326690731329	0.44
spri	CG34340	2.53	0.361	0.2	0.245326690731329	0.44
spri	Rbsn-5	2.5	0.361	0.2	0.245326690731329	0.44
spri	Su(var)3-7	2.47	0.361	0.2	0.245326690731329	0.44
spri	Brd8	2.44	0.361	0.2	0.245326690731329	0.44
spri	toy	2.41	0.361	0.2	0.245326690731329	0.44
spri	D19A	2.3	0.361	0.2	0.245326690731329	0.44
spri	dwg	2.16	0.361	0.2	0.245326690731329	0.44
spri	CG11317	2.14	0.361	0.2	0.245326690731329	0.44
spri	CG18262	2.13	0.361	0.2	0.245326690731329	0.44
spri	ZnT49B	2.06	0.361	0.2	0.245326690731329	0.44
spri	pfk	2.06	0.361	0.2	0.245326690731329	0.44
spri	CG17568	2.04	0.361	0.2	0.245326690731329	0.44
spri	wdn	2.02	0.361	0.2	0.245326690731329	0.44
spri	Spt3	1.92	0.361	0.2	0.245326690731329	0.44
spri	Kdm4A	1.9	0.361	0.2	0.245326690731329	0.44
spri	msl-3	1.9	0.361	0.2	0.245326690731329	0.44
spri	sima	1.83	0.361	0.2	0.245326690731329	0.44
spri	E2f2	1.82	0.361	0.2	0.245326690731329	0.44
spri	Su(z)12	1.79	0.361	0.2	0.245326690731329	0.44
spri	CG10209	1.78	0.361	0.2	0.245326690731329	0.44
spri	Cdk8	1.77	0.361	0.2	0.245326690731329	0.44
spri	Pbp95	1.73	0.361	0.2	0.245326690731329	0.44
spri	Lim3	1.73	0.361	0.2	0.245326690731329	0.44
spri	Pif1A	1.72	0.361	0.2	0.245326690731329	0.44
spri	Stat92E	1.68	0.361	0.2	0.245326690731329	0.44
CG2124	CG16863	6.4	0.051	-0.11	0.116642368703961	0.44
CG2124	CG43343	4.89	0.051	-0.11	0.116642368703961	0.44
CG2124	key	3.36	0.051	-0.11	0.116642368703961	0.44
CG2124	Su(z)12	3.29	0.051	-0.11	0.116642368703961	0.44
CG2124	luna	3.23	0.051	-0.11	0.116642368703961	0.44
CG2124	CG1602	3.13	0.051	-0.11	0.116642368703961	0.44
CG2124	CG10209	2.68	0.051	-0.11	0.116642368703961	0.44
CG2124	row	2.6	0.051	-0.11	0.116642368703961	0.44
CG2124	sage	2.44	0.051	-0.11	0.116642368703961	0.44
CG2124	phtf	2.38	0.051	-0.11	0.116642368703961	0.44
CG2124	Trl	2.26	0.051	-0.11	0.116642368703961	0.44
CG2124	CG11414	2.24	0.051	-0.11	0.116642368703961	0.44
CG2124	Acf1	2.22	0.051	-0.11	0.116642368703961	0.44
CG2124	GABPI	2.16	0.051	-0.11	0.116642368703961	0.44
CG2124	CG11710	2.08	0.051	-0.11	0.116642368703961	0.44
CG2124	woc	2.03	0.051	-0.11	0.116642368703961	0.44
CG2124	bi	2.01	0.051	-0.11	0.116642368703961	0.44
CG2124	Dip1	1.97	0.051	-0.11	0.116642368703961	0.44
CG2124	CG8319	1.94	0.051	-0.11	0.116642368703961	0.44
CG2124	D	1.92	0.051	-0.11	0.116642368703961	0.44
CG2124	CG13624	1.91	0.051	-0.11	0.116642368703961	0.44
CG2124	CG13775	1.88	0.051	-0.11	0.116642368703961	0.44
CG2124	Atf-2	1.85	0.051	-0.11	0.116642368703961	0.44
CG2124	Atac2	1.85	0.051	-0.11	0.116642368703961	0.44
CG2124	pdm3	1.84	0.051	-0.11	0.116642368703961	0.44
CG2124	CG14438	1.84	0.051	-0.11	0.116642368703961	0.44
CG2124	brk	1.78	0.051	-0.11	0.116642368703961	0.44
CG2124	elB	1.76	0.051	-0.11	0.116642368703961	0.44
CG2124	jumu	1.75	0.051	-0.11	0.116642368703961	0.44
CG2124	Fer2	1.71	0.051	-0.11	0.116642368703961	0.44
CG1628	CG12075	5.9	0.033	-0.01	0.335029697130245	0.5
CG1628	CG4707	4.29	0.033	-0.01	0.335029697130245	0.5
CG1628	l(2)k10201	3.31	0.033	-0.01	0.335029697130245	0.5
CG1628	tup	3.19	0.033	-0.01	0.335029697130245	0.5
CG1628	hang	3.13	0.033	-0.01	0.335029697130245	0.5
CG1628	spt4	2.52	0.033	-0.01	0.335029697130245	0.5
CG1628	run	2.48	0.033	-0.01	0.335029697130245	0.5
CG1628	CG7745	2.25	0.033	-0.01	0.335029697130245	0.5
CG1628	Su(var)2-HP2	2.2	0.033	-0.01	0.335029697130245	0.5
CG1628	Hr39	2.15	0.033	-0.01	0.335029697130245	0.5
CG1628	Atac2	2.08	0.033	-0.01	0.335029697130245	0.5
CG1628	CG8145	2.02	0.033	-0.01	0.335029697130245	0.5
CG1628	YL-1	1.99	0.033	-0.01	0.335029697130245	0.5
CG1628	CG10949	1.96	0.033	-0.01	0.335029697130245	0.5
CG1628	Side	1.92	0.033	-0.01	0.335029697130245	0.5
CG1628	Snoo	1.89	0.033	-0.01	0.335029697130245	0.5
CG1628	stwl	1.88	0.033	-0.01	0.335029697130245	0.5
CG1628	ecd	1.85	0.033	-0.01	0.335029697130245	0.5
CG1628	caz	1.81	0.033	-0.01	0.335029697130245	0.5
CG1628	Mes4	1.78	0.033	-0.01	0.335029697130245	0.5
CG1628	CG6683	1.77	0.033	-0.01	0.335029697130245	0.5
CG1628	CG12768	1.76	0.033	-0.01	0.335029697130245	0.5
CG1628	Psc	1.75	0.033	-0.01	0.335029697130245	0.5
CG1628	zfh2	1.73	0.033	-0.01	0.335029697130245	0.5
CG1628	Taf2	1.71	0.033	-0.01	0.335029697130245	0.5
CG1628	p53	1.71	0.033	-0.01	0.335029697130245	0.5
CG1628	CG13123	1.71	0.033	-0.01	0.335029697130245	0.5
CG1628	ap	1.7	0.033	-0.01	0.335029697130245	0.5
CG1628	Mef2	1.65	0.033	-0.01	0.335029697130245	0.5
CG1628	Lhr	1.64	0.033	-0.01	0.335029697130245	0.5
X11Lbeta	sim	5.55	0.424	-0.12	0.335029697130245	0.67
X11Lbeta	CG6654	4.07	0.424	-0.12	0.335029697130245	0.67
X11Lbeta	CHES-1-like	3.67	0.424	-0.12	0.335029697130245	0.67
X11Lbeta	D	3.62	0.424	-0.12	0.335029697130245	0.67
X11Lbeta	ush	3.49	0.424	-0.12	0.335029697130245	0.67
X11Lbeta	CG7928	3.21	0.424	-0.12	0.335029697130245	0.67
X11Lbeta	CG17568	2.97	0.424	-0.12	0.335029697130245	0.67
X11Lbeta	Bug22	2.73	0.424	-0.12	0.335029697130245	0.67
X11Lbeta	Rabex-5	2.68	0.424	-0.12	0.335029697130245	0.67
X11Lbeta	CG8216	2.65	0.424	-0.12	0.335029697130245	0.67
X11Lbeta	scro	2.54	0.424	-0.12	0.335029697130245	0.67
X11Lbeta	Dh44-R2	2.51	0.424	-0.12	0.335029697130245	0.67
X11Lbeta	slp1	2.5	0.424	-0.12	0.335029697130245	0.67
X11Lbeta	CG9932	2.49	0.424	-0.12	0.335029697130245	0.67
X11Lbeta	Meics	2.41	0.424	-0.12	0.335029697130245	0.67
X11Lbeta	Dip1	2.39	0.424	-0.12	0.335029697130245	0.67
X11Lbeta	Dad	2.36	0.424	-0.12	0.335029697130245	0.67
X11Lbeta	CR43670	2.34	0.424	-0.12	0.335029697130245	0.67
X11Lbeta	CG3313	2.26	0.424	-0.12	0.335029697130245	0.67
X11Lbeta	ktub	2.24	0.424	-0.12	0.335029697130245	0.67
X11Lbeta	MESR4	2.24	0.424	-0.12	0.335029697130245	0.67
X11Lbeta	Mef2	2.23	0.424	-0.12	0.335029697130245	0.67
X11Lbeta	key	2.22	0.424	-0.12	0.335029697130245	0.67
X11Lbeta	ap	2.21	0.424	-0.12	0.335029697130245	0.67
X11Lbeta	CG17612	2.2	0.424	-0.12	0.335029697130245	0.67
X11Lbeta	Psc	2.16	0.424	-0.12	0.335029697130245	0.67
X11Lbeta	CG9650	2.15	0.424	-0.12	0.335029697130245	0.67
X11Lbeta	CG7839	2.06	0.424	-0.12	0.335029697130245	0.67
X11Lbeta	tef	2.06	0.424	-0.12	0.335029697130245	0.67
X11Lbeta	MED20	1.98	0.424	-0.12	0.335029697130245	0.67
ras	gce	6.58	0.174	0.07	0.281718084909506	0.23
ras	acj6	4.37	0.174	0.07	0.281718084909506	0.23
ras	CG13894	3.94	0.174	0.07	0.281718084909506	0.23
ras	Sox21b	3.76	0.174	0.07	0.281718084909506	0.23
ras	trem	3.31	0.174	0.07	0.281718084909506	0.23
ras	dmrt99B	3.27	0.174	0.07	0.281718084909506	0.23
ras	CG2875	3.13	0.174	0.07	0.281718084909506	0.23
ras	pdm3	2.89	0.174	0.07	0.281718084909506	0.23
ras	MBD-R2	2.35	0.174	0.07	0.281718084909506	0.23
ras	MRG15	2.3	0.174	0.07	0.281718084909506	0.23
ras	CG44247	2.28	0.174	0.07	0.281718084909506	0.23
ras	Psc	2.24	0.174	0.07	0.281718084909506	0.23
ras	Vsx1	2.21	0.174	0.07	0.281718084909506	0.23
ras	Acf1	2.2	0.174	0.07	0.281718084909506	0.23
ras	CG13123	2.11	0.174	0.07	0.281718084909506	0.23
ras	MTF-1	2.02	0.174	0.07	0.281718084909506	0.23
ras	CG31224	2.01	0.174	0.07	0.281718084909506	0.23
ras	CG17328	2.01	0.174	0.07	0.281718084909506	0.23
ras	CG8281	2	0.174	0.07	0.281718084909506	0.23
ras	CG9776	1.99	0.174	0.07	0.281718084909506	0.23
ras	e(y)1	1.97	0.174	0.07	0.281718084909506	0.23
ras	Su(z)2	1.96	0.174	0.07	0.281718084909506	0.23
ras	CG2611	1.95	0.174	0.07	0.281718084909506	0.23
ras	CG4424	1.94	0.174	0.07	0.281718084909506	0.23
ras	CG11294	1.9	0.174	0.07	0.281718084909506	0.23
ras	Ssl1	1.9	0.174	0.07	0.281718084909506	0.23
ras	CG4360	1.87	0.174	0.07	0.281718084909506	0.23
ras	aop	1.84	0.174	0.07	0.281718084909506	0.23
ras	CG14711	1.82	0.174	0.07	0.281718084909506	0.23
ras	ph-p	1.79	0.174	0.07	0.281718084909506	0.23
Rph	dac	8.49	0.368	0.18	0.257464325272219	0.16
Rph	slp2	7.52	0.368	0.18	0.257464325272219	0.16
Rph	Hr78	3.57	0.368	0.18	0.257464325272219	0.16
Rph	Snoo	3.46	0.368	0.18	0.257464325272219	0.16
Rph	MED22	2.79	0.368	0.18	0.257464325272219	0.16
Rph	schlank	2.79	0.368	0.18	0.257464325272219	0.16
Rph	D19A	2.77	0.368	0.18	0.257464325272219	0.16
Rph	Set2	2.76	0.368	0.18	0.257464325272219	0.16
Rph	su(Hw)	2.71	0.368	0.18	0.257464325272219	0.16
Rph	hth	2.64	0.368	0.18	0.257464325272219	0.16
Rph	CG18265	2.54	0.368	0.18	0.257464325272219	0.16
Rph	CG12267	2.29	0.368	0.18	0.257464325272219	0.16
Rph	jigr1	2.27	0.368	0.18	0.257464325272219	0.16
Rph	Psc	2.07	0.368	0.18	0.257464325272219	0.16
Rph	CG17802	2	0.368	0.18	0.257464325272219	0.16
Rph	CG6272	1.98	0.368	0.18	0.257464325272219	0.16
Rph	pros	1.98	0.368	0.18	0.257464325272219	0.16
Rph	CG3726	1.91	0.368	0.18	0.257464325272219	0.16
Rph	dan	1.91	0.368	0.18	0.257464325272219	0.16
Rph	stc	1.89	0.368	0.18	0.257464325272219	0.16
Rph	CG15435	1.86	0.368	0.18	0.257464325272219	0.16
Rph	CG10366	1.84	0.368	0.18	0.257464325272219	0.16
Rph	CG13894	1.82	0.368	0.18	0.257464325272219	0.16
Rph	aop	1.82	0.368	0.18	0.257464325272219	0.16
Rph	CG2129	1.82	0.368	0.18	0.257464325272219	0.16
Rph	CG15073	1.81	0.368	0.18	0.257464325272219	0.16
Rph	CG34340	1.81	0.368	0.18	0.257464325272219	0.16
Rph	polybromo	1.8	0.368	0.18	0.257464325272219	0.16
Rph	hang	1.79	0.368	0.18	0.257464325272219	0.16
Rph	Mef2	1.78	0.368	0.18	0.257464325272219	0.16
BTBD9	CG11906	7.04	0.05	-0.24	0.241746889207614	0.29
BTBD9	CG10669	6.14	0.05	-0.24	0.241746889207614	0.29
BTBD9	ap	4.92	0.05	-0.24	0.241746889207614	0.29
BTBD9	CG11398	3.36	0.05	-0.24	0.241746889207614	0.29
BTBD9	CG17359	3.15	0.05	-0.24	0.241746889207614	0.29
BTBD9	CG30020	3.06	0.05	-0.24	0.241746889207614	0.29
BTBD9	pad	2.89	0.05	-0.24	0.241746889207614	0.29
BTBD9	Fer2	2.68	0.05	-0.24	0.241746889207614	0.29
BTBD9	CG11902	2.67	0.05	-0.24	0.241746889207614	0.29
BTBD9	CG3838	2.6	0.05	-0.24	0.241746889207614	0.29
BTBD9	CG33695	2.43	0.05	-0.24	0.241746889207614	0.29
BTBD9	CG31441	2.36	0.05	-0.24	0.241746889207614	0.29
BTBD9	Cf2	2.17	0.05	-0.24	0.241746889207614	0.29
BTBD9	esn	2.14	0.05	-0.24	0.241746889207614	0.29
BTBD9	Atac2	2.11	0.05	-0.24	0.241746889207614	0.29
BTBD9	Su(var)3-9	2.08	0.05	-0.24	0.241746889207614	0.29
BTBD9	CG6813	2.08	0.05	-0.24	0.241746889207614	0.29
BTBD9	dmrt99B	1.96	0.05	-0.24	0.241746889207614	0.29
BTBD9	CG1407	1.88	0.05	-0.24	0.241746889207614	0.29
BTBD9	CG12768	1.87	0.05	-0.24	0.241746889207614	0.29
BTBD9	ken	1.8	0.05	-0.24	0.241746889207614	0.29
BTBD9	hng1	1.78	0.05	-0.24	0.241746889207614	0.29
BTBD9	caz	1.78	0.05	-0.24	0.241746889207614	0.29
BTBD9	CG18619	1.78	0.05	-0.24	0.241746889207614	0.29
BTBD9	Sox102F	1.77	0.05	-0.24	0.241746889207614	0.29
BTBD9	CTCF	1.67	0.05	-0.24	0.241746889207614	0.29
BTBD9	CG6276	1.67	0.05	-0.24	0.241746889207614	0.29
BTBD9	e(y)2	1.66	0.05	-0.24	0.241746889207614	0.29
BTBD9	Snoo	1.65	0.05	-0.24	0.241746889207614	0.29
BTBD9	MED17	1.64	0.05	-0.24	0.241746889207614	0.29
Ant2	GABPI	9.88	0.081	0.34	0.414039335605413	0.57
Ant2	brk	5.09	0.081	0.34	0.414039335605413	0.57
Ant2	Su(var)2-HP2	5.05	0.081	0.34	0.414039335605413	0.57
Ant2	nerfin-1	4.62	0.081	0.34	0.414039335605413	0.57
Ant2	CG3815	3.73	0.081	0.34	0.414039335605413	0.57
Ant2	ftz-f1	3.68	0.081	0.34	0.414039335605413	0.57
Ant2	gce	3.37	0.081	0.34	0.414039335605413	0.57
Ant2	ara	3.08	0.081	0.34	0.414039335605413	0.57
Ant2	caup	3.02	0.081	0.34	0.414039335605413	0.57
Ant2	hth	2.89	0.081	0.34	0.414039335605413	0.57
Ant2	pros	2.87	0.081	0.34	0.414039335605413	0.57
Ant2	CG8909	2.8	0.081	0.34	0.414039335605413	0.57
Ant2	aop	2.63	0.081	0.34	0.414039335605413	0.57
Ant2	rn	2.55	0.081	0.34	0.414039335605413	0.57
Ant2	hbn	2.53	0.081	0.34	0.414039335605413	0.57
Ant2	Gdi	2.44	0.081	0.34	0.414039335605413	0.57
Ant2	Cdc5	2.4	0.081	0.34	0.414039335605413	0.57
Ant2	Tfb1	2.39	0.081	0.34	0.414039335605413	0.57
Ant2	CG2202	2.35	0.081	0.34	0.414039335605413	0.57
Ant2	mrn	2.32	0.081	0.34	0.414039335605413	0.57
Ant2	PHDP	2.31	0.081	0.34	0.414039335605413	0.57
Ant2	CG14441	2.28	0.081	0.34	0.414039335605413	0.57
Ant2	foxo	2.27	0.081	0.34	0.414039335605413	0.57
Ant2	Hmx	2.24	0.081	0.34	0.414039335605413	0.57
Ant2	lid	2.21	0.081	0.34	0.414039335605413	0.57
Ant2	Hr39	2.2	0.081	0.34	0.414039335605413	0.57
Ant2	Chrac-14	2.17	0.081	0.34	0.414039335605413	0.57
Ant2	CG9776	2.13	0.081	0.34	0.414039335605413	0.57
Ant2	l(3)73Ah	2.13	0.081	0.34	0.414039335605413	0.57
Ant2	bigmax	2.12	0.081	0.34	0.414039335605413	0.57
sbr	Tbp	6.85	0.132	0.11	0.354391792032785	0.67
sbr	MED18	5.82	0.132	0.11	0.354391792032785	0.67
sbr	rn	5.81	0.132	0.11	0.354391792032785	0.67
sbr	Lim3	4.03	0.132	0.11	0.354391792032785	0.67
sbr	CG7368	3.78	0.132	0.11	0.354391792032785	0.67
sbr	bab2	3.48	0.132	0.11	0.354391792032785	0.67
sbr	CG17802	3.16	0.132	0.11	0.354391792032785	0.67
sbr	Acf1	3.07	0.132	0.11	0.354391792032785	0.67
sbr	CG12104	3.06	0.132	0.11	0.354391792032785	0.67
sbr	CG2202	2.94	0.132	0.11	0.354391792032785	0.67
sbr	Pc	2.91	0.132	0.11	0.354391792032785	0.67
sbr	TfAP-2	2.63	0.132	0.11	0.354391792032785	0.67
sbr	CG6765	2.57	0.132	0.11	0.354391792032785	0.67
sbr	abo	2.48	0.132	0.11	0.354391792032785	0.67
sbr	Mef2	2.47	0.132	0.11	0.354391792032785	0.67
sbr	Cdc5	2.45	0.132	0.11	0.354391792032785	0.67
sbr	Ada2b	2.42	0.132	0.11	0.354391792032785	0.67
sbr	CG12299	2.42	0.132	0.11	0.354391792032785	0.67
sbr	MTA1-like	2.32	0.132	0.11	0.354391792032785	0.67
sbr	wdn	2.31	0.132	0.11	0.354391792032785	0.67
sbr	Bx	2.29	0.132	0.11	0.354391792032785	0.67
sbr	ppl	2.26	0.132	0.11	0.354391792032785	0.67
sbr	CG1233	2.23	0.132	0.11	0.354391792032785	0.67
sbr	CG2116	2.2	0.132	0.11	0.354391792032785	0.67
sbr	CG5033	2.1	0.132	0.11	0.354391792032785	0.67
sbr	dmrt99B	2.09	0.132	0.11	0.354391792032785	0.67
sbr	CG8159	2.09	0.132	0.11	0.354391792032785	0.67
sbr	lid	2.05	0.132	0.11	0.354391792032785	0.67
sbr	Chrac-16	2.05	0.132	0.11	0.354391792032785	0.67
sbr	CG4328	2.03	0.132	0.11	0.354391792032785	0.67
CG2202	MED25	4.74	0.062	0.03	0.370006434950477	0.64
CG2202	CG6272	4.43	0.062	0.03	0.370006434950477	0.64
CG2202	Gdi	4.29	0.062	0.03	0.370006434950477	0.64
CG2202	CG1407	3.73	0.062	0.03	0.370006434950477	0.64
CG2202	CG34422	3.66	0.062	0.03	0.370006434950477	0.64
CG2202	Taf1	3.26	0.062	0.03	0.370006434950477	0.64
CG2202	CG10669	3.13	0.062	0.03	0.370006434950477	0.64
CG2202	jigr1	2.91	0.062	0.03	0.370006434950477	0.64
CG2202	CG31510	2.86	0.062	0.03	0.370006434950477	0.64
CG2202	Dad	2.77	0.062	0.03	0.370006434950477	0.64
CG2202	Pbp45	2.56	0.062	0.03	0.370006434950477	0.64
CG2202	CG7101	2.43	0.062	0.03	0.370006434950477	0.64
CG2202	gce	2.42	0.062	0.03	0.370006434950477	0.64
CG2202	Atf-2	2.41	0.062	0.03	0.370006434950477	0.64
CG2202	ranshi	2.33	0.062	0.03	0.370006434950477	0.64
CG2202	dom	2.33	0.062	0.03	0.370006434950477	0.64
CG2202	CG11247	2.29	0.062	0.03	0.370006434950477	0.64
CG2202	CG2611	2.29	0.062	0.03	0.370006434950477	0.64
CG2202	Ravus	2.09	0.062	0.03	0.370006434950477	0.64
CG2202	CG9305	2.06	0.062	0.03	0.370006434950477	0.64
CG2202	Hmx	2.06	0.062	0.03	0.370006434950477	0.64
CG2202	Glut4EF	2.05	0.062	0.03	0.370006434950477	0.64
CG2202	stwl	2.02	0.062	0.03	0.370006434950477	0.64
CG2202	CG6683	1.98	0.062	0.03	0.370006434950477	0.64
CG2202	CR43670	1.98	0.062	0.03	0.370006434950477	0.64
CG2202	Cf2	1.95	0.062	0.03	0.370006434950477	0.64
CG2202	MED11	1.89	0.062	0.03	0.370006434950477	0.64
CG2202	CG31388	1.88	0.062	0.03	0.370006434950477	0.64
CG2202	CG18619	1.88	0.062	0.03	0.370006434950477	0.64
CG2202	Elp3	1.86	0.062	0.03	0.370006434950477	0.64
CG2186	crc	3.76	0.089	0.04	0.285773803324704	0.57
CG2186	CG14441	3.17	0.089	0.04	0.285773803324704	0.57
CG2186	caz	2.82	0.089	0.04	0.285773803324704	0.57
CG2186	CG4553	2.78	0.089	0.04	0.285773803324704	0.57
CG2186	ecd	2.76	0.089	0.04	0.285773803324704	0.57
CG2186	CR43670	2.46	0.089	0.04	0.285773803324704	0.57
CG2186	MEP-1	2.27	0.089	0.04	0.285773803324704	0.57
CG2186	MED15	2.2	0.089	0.04	0.285773803324704	0.57
CG2186	Taf2	2.2	0.089	0.04	0.285773803324704	0.57
CG2186	CG11398	2.05	0.089	0.04	0.285773803324704	0.57
CG2186	CG43689	2.03	0.089	0.04	0.285773803324704	0.57
CG2186	pros	2	0.089	0.04	0.285773803324704	0.57
CG2186	CG34422	1.96	0.089	0.04	0.285773803324704	0.57
CG2186	CG1663	1.95	0.089	0.04	0.285773803324704	0.57
CG2186	p53	1.93	0.089	0.04	0.285773803324704	0.57
CG2186	shn	1.91	0.089	0.04	0.285773803324704	0.57
CG2186	ranshi	1.9	0.089	0.04	0.285773803324704	0.57
CG2186	bigmax	1.9	0.089	0.04	0.285773803324704	0.57
CG2186	CkIIalpha-i1	1.81	0.089	0.04	0.285773803324704	0.57
CG2186	CG43343	1.8	0.089	0.04	0.285773803324704	0.57
CG2186	MED30	1.8	0.089	0.04	0.285773803324704	0.57
CG2186	l(2)k10201	1.79	0.089	0.04	0.285773803324704	0.57
CG2186	bab2	1.78	0.089	0.04	0.285773803324704	0.57
CG2186	Cdk8	1.78	0.089	0.04	0.285773803324704	0.57
CG2186	woc	1.77	0.089	0.04	0.285773803324704	0.57
CG2186	CG8909	1.71	0.089	0.04	0.285773803324704	0.57
CG2186	CG6689	1.63	0.089	0.04	0.285773803324704	0.57
CG2186	CG10209	1.63	0.089	0.04	0.285773803324704	0.57
CG2186	Lmpt	1.61	0.089	0.04	0.285773803324704	0.57
CG2186	spt4	1.61	0.089	0.04	0.285773803324704	0.57
CG1637	p53	5.73	0.251	0.12	0.354391792032785	0.8
CG1637	MED20	4.83	0.251	0.12	0.354391792032785	0.8
CG1637	CG12768	4.13	0.251	0.12	0.354391792032785	0.8
CG1637	pros	3.75	0.251	0.12	0.354391792032785	0.8
CG1637	Su(z)2	3.71	0.251	0.12	0.354391792032785	0.8
CG1637	ERR	3.65	0.251	0.12	0.354391792032785	0.8
CG1637	yem	3.54	0.251	0.12	0.354391792032785	0.8
CG1637	CG6254	3.42	0.251	0.12	0.354391792032785	0.8
CG1637	Taf8	3.16	0.251	0.12	0.354391792032785	0.8
CG1637	woc	3.06	0.251	0.12	0.354391792032785	0.8
CG1637	Taf2	3.05	0.251	0.12	0.354391792032785	0.8
CG1637	CG11294	2.83	0.251	0.12	0.354391792032785	0.8
CG1637	Mrtf	2.72	0.251	0.12	0.354391792032785	0.8
CG1637	row	2.65	0.251	0.12	0.354391792032785	0.8
CG1637	CG9305	2.53	0.251	0.12	0.354391792032785	0.8
CG1637	pfk	2.34	0.251	0.12	0.354391792032785	0.8
CG1637	CG2129	2.31	0.251	0.12	0.354391792032785	0.8
CG1637	MESR4	2.3	0.251	0.12	0.354391792032785	0.8
CG1637	MBD-R2	2.23	0.251	0.12	0.354391792032785	0.8
CG1637	key	2.22	0.251	0.12	0.354391792032785	0.8
CG1637	E2f1	2.14	0.251	0.12	0.354391792032785	0.8
CG1637	Chrac-14	2.1	0.251	0.12	0.354391792032785	0.8
CG1637	CG6769	2.07	0.251	0.12	0.354391792032785	0.8
CG1637	CG2116	1.93	0.251	0.12	0.354391792032785	0.8
CG1637	elB	1.93	0.251	0.12	0.354391792032785	0.8
CG1637	Pfk	1.89	0.251	0.12	0.354391792032785	0.8
CG1637	Cdc5	1.87	0.251	0.12	0.354391792032785	0.8
CG1637	crc	1.82	0.251	0.12	0.354391792032785	0.8
CG1637	Lin29	1.78	0.251	0.12	0.354391792032785	0.8
CG1637	CG3726	1.76	0.251	0.12	0.354391792032785	0.8
CG1582	spt4	6.99	0.07	-0.05	0.354391792032785	0.79
CG1582	l(3)73Ah	5.04	0.07	-0.05	0.354391792032785	0.79
CG1582	CG1663	4.59	0.07	-0.05	0.354391792032785	0.79
CG1582	Met	3.61	0.07	-0.05	0.354391792032785	0.79
CG1582	CG32982	3.3	0.07	-0.05	0.354391792032785	0.79
CG1582	MED15	3.27	0.07	-0.05	0.354391792032785	0.79
CG1582	CG16863	2.9	0.07	-0.05	0.354391792032785	0.79
CG1582	Sox21b	2.71	0.07	-0.05	0.354391792032785	0.79
CG1582	e(y)2	2.61	0.07	-0.05	0.354391792032785	0.79
CG1582	Pfk	2.58	0.07	-0.05	0.354391792032785	0.79
CG1582	CG10979	2.44	0.07	-0.05	0.354391792032785	0.79
CG1582	CG31441	2.43	0.07	-0.05	0.354391792032785	0.79
CG1582	ap	2.38	0.07	-0.05	0.354391792032785	0.79
CG1582	Mrtf	2.37	0.07	-0.05	0.354391792032785	0.79
CG1582	CG1407	2.32	0.07	-0.05	0.354391792032785	0.79
CG1582	Scm	2.16	0.07	-0.05	0.354391792032785	0.79
CG1582	CG31388	2.1	0.07	-0.05	0.354391792032785	0.79
CG1582	YL-1	2.04	0.07	-0.05	0.354391792032785	0.79
CG1582	Snoo	2.04	0.07	-0.05	0.354391792032785	0.79
CG1582	CHES-1-like	2.02	0.07	-0.05	0.354391792032785	0.79
CG1582	CG14441	1.98	0.07	-0.05	0.354391792032785	0.79
CG1582	CG14712	1.97	0.07	-0.05	0.354391792032785	0.79
CG1582	su(Hw)	1.95	0.07	-0.05	0.354391792032785	0.79
CG1582	CG4707	1.94	0.07	-0.05	0.354391792032785	0.79
CG1582	CG6689	1.88	0.07	-0.05	0.354391792032785	0.79
CG1582	e(y)1	1.83	0.07	-0.05	0.354391792032785	0.79
CG1582	slp2	1.81	0.07	-0.05	0.354391792032785	0.79
CG1582	dwg	1.78	0.07	-0.05	0.354391792032785	0.79
CG1582	CG11906	1.78	0.07	-0.05	0.354391792032785	0.79
CG1582	gce	1.76	0.07	-0.05	0.354391792032785	0.79
CG43901	ap	4.42	0.089	0.36	0.260494036125864	0.66
CG43901	CG6163	3.93	0.089	0.36	0.260494036125864	0.66
CG43901	Sry-delta	3.57	0.089	0.36	0.260494036125864	0.66
CG43901	pad	3.33	0.089	0.36	0.260494036125864	0.66
CG43901	CG11085	3.08	0.089	0.36	0.260494036125864	0.66
CG43901	CG3726	2.84	0.089	0.36	0.260494036125864	0.66
CG43901	Bug22	2.64	0.089	0.36	0.260494036125864	0.66
CG43901	Su(var)3-9	2.58	0.089	0.36	0.260494036125864	0.66
CG43901	Lim3	2.54	0.089	0.36	0.260494036125864	0.66
CG43901	TH1	2.47	0.089	0.36	0.260494036125864	0.66
CG43901	CG17361	2.43	0.089	0.36	0.260494036125864	0.66
CG43901	CG7101	2.33	0.089	0.36	0.260494036125864	0.66
CG43901	MTA1-like	2.29	0.089	0.36	0.260494036125864	0.66
CG43901	CG8924	2.2	0.089	0.36	0.260494036125864	0.66
CG43901	Sox102F	2.19	0.089	0.36	0.260494036125864	0.66
CG43901	CG13624	2.06	0.089	0.36	0.260494036125864	0.66
CG43901	tj	2.02	0.089	0.36	0.260494036125864	0.66
CG43901	RunxB	2	0.089	0.36	0.260494036125864	0.66
CG43901	CG6689	2	0.089	0.36	0.260494036125864	0.66
CG43901	CrebB	1.94	0.089	0.36	0.260494036125864	0.66
CG43901	Sce	1.91	0.089	0.36	0.260494036125864	0.66
CG43901	caz	1.9	0.089	0.36	0.260494036125864	0.66
CG43901	CG11294	1.9	0.089	0.36	0.260494036125864	0.66
CG43901	Asciz	1.9	0.089	0.36	0.260494036125864	0.66
CG43901	E(var)3-9	1.86	0.089	0.36	0.260494036125864	0.66
CG43901	CG9948	1.82	0.089	0.36	0.260494036125864	0.66
CG43901	CG8578	1.81	0.089	0.36	0.260494036125864	0.66
CG43901	Snoo	1.81	0.089	0.36	0.260494036125864	0.66
CG43901	MED4	1.8	0.089	0.36	0.260494036125864	0.66
CG43901	ham	1.79	0.089	0.36	0.260494036125864	0.66
CG42339	Tfb1	7.07	0.687	0.23	0.329850222965884	0.37
CG42339	CG4707	4.76	0.687	0.23	0.329850222965884	0.37
CG42339	nvy	3.47	0.687	0.23	0.329850222965884	0.37
CG42339	GATAd	2.97	0.687	0.23	0.329850222965884	0.37
CG42339	Ada2b	2.95	0.687	0.23	0.329850222965884	0.37
CG42339	Sox102F	2.82	0.687	0.23	0.329850222965884	0.37
CG42339	Atu	2.74	0.687	0.23	0.329850222965884	0.37
CG42339	sba	2.73	0.687	0.23	0.329850222965884	0.37
CG42339	CG1233	2.66	0.687	0.23	0.329850222965884	0.37
CG42339	fd59A	2.61	0.687	0.23	0.329850222965884	0.37
CG42339	CG2199	2.57	0.687	0.23	0.329850222965884	0.37
CG42339	CG11723	2.55	0.687	0.23	0.329850222965884	0.37
CG42339	Rbsn-5	2.54	0.687	0.23	0.329850222965884	0.37
CG42339	CG2116	2.54	0.687	0.23	0.329850222965884	0.37
CG42339	svp	2.38	0.687	0.23	0.329850222965884	0.37
CG42339	egg	2.35	0.687	0.23	0.329850222965884	0.37
CG42339	CG5953	2.25	0.687	0.23	0.329850222965884	0.37
CG42339	vvl	2.19	0.687	0.23	0.329850222965884	0.37
CG42339	ecd	2.16	0.687	0.23	0.329850222965884	0.37
CG42339	toy	2.14	0.687	0.23	0.329850222965884	0.37
CG42339	CG10631	2.13	0.687	0.23	0.329850222965884	0.37
CG42339	hng1	2.13	0.687	0.23	0.329850222965884	0.37
CG42339	CG11247	2.11	0.687	0.23	0.329850222965884	0.37
CG42339	CG9305	2.11	0.687	0.23	0.329850222965884	0.37
CG42339	CG11317	2.03	0.687	0.23	0.329850222965884	0.37
CG42339	ERR	1.94	0.687	0.23	0.329850222965884	0.37
CG42339	CG6689	1.93	0.687	0.23	0.329850222965884	0.37
CG42339	MRG15	1.9	0.687	0.23	0.329850222965884	0.37
CG42339	Su(H)	1.89	0.687	0.23	0.329850222965884	0.37
CG42339	GABPI	1.88	0.687	0.23	0.329850222965884	0.37
CG2061	luna	16.62	0.125	0.21	0.285773803324704	0.83
CG2061	Tbp	9.08	0.125	0.21	0.285773803324704	0.83
CG2061	ash1	4.66	0.125	0.21	0.285773803324704	0.83
CG2061	CG14712	4.38	0.125	0.21	0.285773803324704	0.83
CG2061	dm	3.89	0.125	0.21	0.285773803324704	0.83
CG2061	Taf10	3.12	0.125	0.21	0.285773803324704	0.83
CG2061	CG2875	3.02	0.125	0.21	0.285773803324704	0.83
CG2061	Su(var)2-HP2	3	0.125	0.21	0.285773803324704	0.83
CG2061	NK7.1	2.87	0.125	0.21	0.285773803324704	0.83
CG2061	woc	2.72	0.125	0.21	0.285773803324704	0.83
CG2061	MESR4	2.57	0.125	0.21	0.285773803324704	0.83
CG2061	Pfk	2.53	0.125	0.21	0.285773803324704	0.83
CG2061	tup	2.49	0.125	0.21	0.285773803324704	0.83
CG2061	CG10321	2.46	0.125	0.21	0.285773803324704	0.83
CG2061	CG10565	2.43	0.125	0.21	0.285773803324704	0.83
CG2061	Spt3	2.41	0.125	0.21	0.285773803324704	0.83
CG2061	slim	2.4	0.125	0.21	0.285773803324704	0.83
CG2061	CG6907	2.4	0.125	0.21	0.285773803324704	0.83
CG2061	e(y)3	2.26	0.125	0.21	0.285773803324704	0.83
CG2061	vri	2.25	0.125	0.21	0.285773803324704	0.83
CG2061	CG6163	2.23	0.125	0.21	0.285773803324704	0.83
CG2061	Met	2.22	0.125	0.21	0.285773803324704	0.83
CG2061	CG17803	2.19	0.125	0.21	0.285773803324704	0.83
CG2061	Usf	2.18	0.125	0.21	0.285773803324704	0.83
CG2061	CG1647	2.17	0.125	0.21	0.285773803324704	0.83
CG2061	CG11456	2.16	0.125	0.21	0.285773803324704	0.83
CG2061	CG4553	2.1	0.125	0.21	0.285773803324704	0.83
CG2061	Trf	2.09	0.125	0.21	0.285773803324704	0.83
CG2061	mirr	2.08	0.125	0.21	0.285773803324704	0.83
CG2061	her	2.04	0.125	0.21	0.285773803324704	0.83
Gtp-bp	CG4936	8.46	0.174	-0.08	0.306186217847897	0.49
Gtp-bp	CG3815	5.46	0.174	-0.08	0.306186217847897	0.49
Gtp-bp	CG7518	3.81	0.174	-0.08	0.306186217847897	0.49
Gtp-bp	kin17	2.93	0.174	-0.08	0.306186217847897	0.49
Gtp-bp	Hakai	2.93	0.174	-0.08	0.306186217847897	0.49
Gtp-bp	bs	2.8	0.174	-0.08	0.306186217847897	0.49
Gtp-bp	ADD1	2.52	0.174	-0.08	0.306186217847897	0.49
Gtp-bp	CG10565	2.47	0.174	-0.08	0.306186217847897	0.49
Gtp-bp	msl-3	2.33	0.174	-0.08	0.306186217847897	0.49
Gtp-bp	hang	2.3	0.174	-0.08	0.306186217847897	0.49
Gtp-bp	ash1	2.18	0.174	-0.08	0.306186217847897	0.49
Gtp-bp	TfIIFbeta	2.05	0.174	-0.08	0.306186217847897	0.49
Gtp-bp	CG12267	2.03	0.174	-0.08	0.306186217847897	0.49
Gtp-bp	stwl	2.02	0.174	-0.08	0.306186217847897	0.49
Gtp-bp	Usf	2	0.174	-0.08	0.306186217847897	0.49
Gtp-bp	sage	1.99	0.174	-0.08	0.306186217847897	0.49
Gtp-bp	dom	1.99	0.174	-0.08	0.306186217847897	0.49
Gtp-bp	Lmpt	1.97	0.174	-0.08	0.306186217847897	0.49
Gtp-bp	CG34376	1.95	0.174	-0.08	0.306186217847897	0.49
Gtp-bp	CG11710	1.9	0.174	-0.08	0.306186217847897	0.49
Gtp-bp	MED25	1.88	0.174	-0.08	0.306186217847897	0.49
Gtp-bp	Tip60	1.85	0.174	-0.08	0.306186217847897	0.49
Gtp-bp	vri	1.84	0.174	-0.08	0.306186217847897	0.49
Gtp-bp	kn	1.82	0.174	-0.08	0.306186217847897	0.49
Gtp-bp	Asciz	1.81	0.174	-0.08	0.306186217847897	0.49
Gtp-bp	CG18476	1.8	0.174	-0.08	0.306186217847897	0.49
Gtp-bp	CG2199	1.77	0.174	-0.08	0.306186217847897	0.49
Gtp-bp	CrebA	1.75	0.174	-0.08	0.306186217847897	0.49
Gtp-bp	mrn	1.75	0.174	-0.08	0.306186217847897	0.49
Gtp-bp	Atf3	1.75	0.174	-0.08	0.306186217847897	0.49
Klp10A	CG13624	6.79	0.152	-0.1	0.209656967344384	0.64
Klp10A	Met	5.74	0.152	-0.1	0.209656967344384	0.64
Klp10A	tup	5.35	0.152	-0.1	0.209656967344384	0.64
Klp10A	CG3847	5	0.152	-0.1	0.209656967344384	0.64
Klp10A	CG10321	4.24	0.152	-0.1	0.209656967344384	0.64
Klp10A	Snoo	3.93	0.152	-0.1	0.209656967344384	0.64
Klp10A	yem	3.74	0.152	-0.1	0.209656967344384	0.64
Klp10A	CG11294	3.32	0.152	-0.1	0.209656967344384	0.64
Klp10A	ash1	2.78	0.152	-0.1	0.209656967344384	0.64
Klp10A	Rbf	2.66	0.152	-0.1	0.209656967344384	0.64
Klp10A	Pc	2.64	0.152	-0.1	0.209656967344384	0.64
Klp10A	Fen1	2.43	0.152	-0.1	0.209656967344384	0.64
Klp10A	CG9650	2.4	0.152	-0.1	0.209656967344384	0.64
Klp10A	Sox21b	2.39	0.152	-0.1	0.209656967344384	0.64
Klp10A	Kdm4A	2.32	0.152	-0.1	0.209656967344384	0.64
Klp10A	CG6272	2.3	0.152	-0.1	0.209656967344384	0.64
Klp10A	Mef2	2.26	0.152	-0.1	0.209656967344384	0.64
Klp10A	Bka	2.26	0.152	-0.1	0.209656967344384	0.64
Klp10A	Hmx	2.25	0.152	-0.1	0.209656967344384	0.64
Klp10A	brk	2.22	0.152	-0.1	0.209656967344384	0.64
Klp10A	CG10565	2.21	0.152	-0.1	0.209656967344384	0.64
Klp10A	CG1792	2.17	0.152	-0.1	0.209656967344384	0.64
Klp10A	CG6813	2.12	0.152	-0.1	0.209656967344384	0.64
Klp10A	CG6689	2.12	0.152	-0.1	0.209656967344384	0.64
Klp10A	CG4565	2.06	0.152	-0.1	0.209656967344384	0.64
Klp10A	Taf4	2.04	0.152	-0.1	0.209656967344384	0.64
Klp10A	tio	2.03	0.152	-0.1	0.209656967344384	0.64
Klp10A	CG33213	2.03	0.152	-0.1	0.209656967344384	0.64
Klp10A	CG13775	2.01	0.152	-0.1	0.209656967344384	0.64
Klp10A	hang	2.01	0.152	-0.1	0.209656967344384	0.64
CG18292	CTCF	6.29	0.137	0.21	0.139009609371383	0.22
CG18292	GABPI	5.1	0.137	0.21	0.139009609371383	0.22
CG18292	ktub	5.02	0.137	0.21	0.139009609371383	0.22
CG18292	hng3	4.52	0.137	0.21	0.139009609371383	0.22
CG18292	CG1407	3.23	0.137	0.21	0.139009609371383	0.22
CG18292	Hr78	3.17	0.137	0.21	0.139009609371383	0.22
CG18292	Met	2.87	0.137	0.21	0.139009609371383	0.22
CG18292	CG11247	2.51	0.137	0.21	0.139009609371383	0.22
CG18292	CG14667	2.43	0.137	0.21	0.139009609371383	0.22
CG18292	bs	2.42	0.137	0.21	0.139009609371383	0.22
CG18292	hbn	2.41	0.137	0.21	0.139009609371383	0.22
CG18292	Ada2b	2.39	0.137	0.21	0.139009609371383	0.22
CG18292	mirr	2.31	0.137	0.21	0.139009609371383	0.22
CG18292	CG17612	2.29	0.137	0.21	0.139009609371383	0.22
CG18292	CG32700	2.29	0.137	0.21	0.139009609371383	0.22
CG18292	dom	2.2	0.137	0.21	0.139009609371383	0.22
CG18292	CG7101	2.15	0.137	0.21	0.139009609371383	0.22
CG18292	rn	2.09	0.137	0.21	0.139009609371383	0.22
CG18292	Tfb1	2.07	0.137	0.21	0.139009609371383	0.22
CG18292	dbr	2.03	0.137	0.21	0.139009609371383	0.22
CG18292	aop	2	0.137	0.21	0.139009609371383	0.22
CG18292	CG1647	1.98	0.137	0.21	0.139009609371383	0.22
CG18292	CG12659	1.95	0.137	0.21	0.139009609371383	0.22
CG18292	CG10631	1.95	0.137	0.21	0.139009609371383	0.22
CG18292	CG8281	1.94	0.137	0.21	0.139009609371383	0.22
CG18292	Lmpt	1.89	0.137	0.21	0.139009609371383	0.22
CG18292	ush	1.87	0.137	0.21	0.139009609371383	0.22
CG18292	CG1602	1.82	0.137	0.21	0.139009609371383	0.22
CG18292	dac	1.82	0.137	0.21	0.139009609371383	0.22
CG18292	MTF-1	1.77	0.137	0.21	0.139009609371383	0.22
Lint-1	CG2875	4.56	0.107	0.1	0.301940542438559	0.55
Lint-1	her	3.44	0.107	0.1	0.301940542438559	0.55
Lint-1	CG3163	3.39	0.107	0.1	0.301940542438559	0.55
Lint-1	CG3847	3.35	0.107	0.1	0.301940542438559	0.55
Lint-1	onecut	3.28	0.107	0.1	0.301940542438559	0.55
Lint-1	CG33695	3.23	0.107	0.1	0.301940542438559	0.55
Lint-1	MRG15	3.15	0.107	0.1	0.301940542438559	0.55
Lint-1	CG9215	2.48	0.107	0.1	0.301940542438559	0.55
Lint-1	CG10631	2.35	0.107	0.1	0.301940542438559	0.55
Lint-1	CG17186	2.3	0.107	0.1	0.301940542438559	0.55
Lint-1	CG17568	2.27	0.107	0.1	0.301940542438559	0.55
Lint-1	CG12236	2.26	0.107	0.1	0.301940542438559	0.55
Lint-1	Octbeta2R	2.18	0.107	0.1	0.301940542438559	0.55
Lint-1	nerfin-1	2.17	0.107	0.1	0.301940542438559	0.55
Lint-1	CG11414	2.15	0.107	0.1	0.301940542438559	0.55
Lint-1	NK7.1	2.13	0.107	0.1	0.301940542438559	0.55
Lint-1	Bka	2.13	0.107	0.1	0.301940542438559	0.55
Lint-1	CG1663	2.08	0.107	0.1	0.301940542438559	0.55
Lint-1	sima	1.98	0.107	0.1	0.301940542438559	0.55
Lint-1	ecd	1.97	0.107	0.1	0.301940542438559	0.55
Lint-1	Elp3	1.96	0.107	0.1	0.301940542438559	0.55
Lint-1	CG17328	1.93	0.107	0.1	0.301940542438559	0.55
Lint-1	Mitf	1.91	0.107	0.1	0.301940542438559	0.55
Lint-1	Lin29	1.9	0.107	0.1	0.301940542438559	0.55
Lint-1	Sox102F	1.9	0.107	0.1	0.301940542438559	0.55
Lint-1	CrebB	1.88	0.107	0.1	0.301940542438559	0.55
Lint-1	NfI	1.86	0.107	0.1	0.301940542438559	0.55
Lint-1	CG34422	1.84	0.107	0.1	0.301940542438559	0.55
Lint-1	disco-r	1.83	0.107	0.1	0.301940542438559	0.55
Lint-1	Rel	1.81	0.107	0.1	0.301940542438559	0.55
CG32668	CG5180	4.55	0.021	0.12	0.335029697130245	0.28
CG32668	CG43689	3.39	0.021	0.12	0.335029697130245	0.28
CG32668	Taf2	3.22	0.021	0.12	0.335029697130245	0.28
CG32668	MTF-1	2.64	0.021	0.12	0.335029697130245	0.28
CG32668	Dh44-R2	2.19	0.021	0.12	0.335029697130245	0.28
CG32668	mrn	2.15	0.021	0.12	0.335029697130245	0.28
CG32668	Atac2	2.07	0.021	0.12	0.335029697130245	0.28
CG32668	CG10209	2.06	0.021	0.12	0.335029697130245	0.28
CG32668	CG13894	2.05	0.021	0.12	0.335029697130245	0.28
CG32668	bigmax	2	0.021	0.12	0.335029697130245	0.28
CG32668	hth	1.99	0.021	0.12	0.335029697130245	0.28
CG32668	Ada2b	1.92	0.021	0.12	0.335029697130245	0.28
CG32668	kin17	1.78	0.021	0.12	0.335029697130245	0.28
CG32668	Rabex-5	1.67	0.021	0.12	0.335029697130245	0.28
CG32668	CG4676	1.66	0.021	0.12	0.335029697130245	0.28
CG32668	esn	1.65	0.021	0.12	0.335029697130245	0.28
CG32668	bab1	1.61	0.021	0.12	0.335029697130245	0.28
CG32668	TfIIFbeta	1.6	0.021	0.12	0.335029697130245	0.28
CG32668	CG4854	1.57	0.021	0.12	0.335029697130245	0.28
CG32668	ERR	1.51	0.021	0.12	0.335029697130245	0.28
CG32668	CG42748	1.5	0.021	0.12	0.335029697130245	0.28
CG32668	CG3838	1.5	0.021	0.12	0.335029697130245	0.28
CG32668	CG4936	1.46	0.021	0.12	0.335029697130245	0.28
CG32668	CG11560	1.42	0.021	0.12	0.335029697130245	0.28
CG32668	e(y)1	1.42	0.021	0.12	0.335029697130245	0.28
CG32668	su(Hw)	1.41	0.021	0.12	0.335029697130245	0.28
CG32668	Chrac-16	1.41	0.021	0.12	0.335029697130245	0.28
CG32668	MED15	1.41	0.021	0.12	0.335029697130245	0.28
CG32668	CG6689	1.4	0.021	0.12	0.335029697130245	0.28
CG32668	Vsx1	1.38	0.021	0.12	0.335029697130245	0.28
CG44422	bsh	6.57	0.456	0.15	0.422613712544827	0.32
CG44422	danr	3.81	0.456	0.15	0.422613712544827	0.32
CG44422	rgr	3.37	0.456	0.15	0.422613712544827	0.32
CG44422	tj	3.23	0.456	0.15	0.422613712544827	0.32
CG44422	sim	3.2	0.456	0.15	0.422613712544827	0.32
CG44422	CG31224	2.86	0.456	0.15	0.422613712544827	0.32
CG44422	disco-r	2.5	0.456	0.15	0.422613712544827	0.32
CG44422	Chrac-14	2.48	0.456	0.15	0.422613712544827	0.32
CG44422	CG8924	2.42	0.456	0.15	0.422613712544827	0.32
CG44422	Sox21b	2.37	0.456	0.15	0.422613712544827	0.32
CG44422	luna	2.33	0.456	0.15	0.422613712544827	0.32
CG44422	Taf8	2.31	0.456	0.15	0.422613712544827	0.32
CG44422	ush	2.25	0.456	0.15	0.422613712544827	0.32
CG44422	grn	2.23	0.456	0.15	0.422613712544827	0.32
CG44422	CG3313	2.16	0.456	0.15	0.422613712544827	0.32
CG44422	Hr78	2.13	0.456	0.15	0.422613712544827	0.32
CG44422	CG6689	2.01	0.456	0.15	0.422613712544827	0.32
CG44422	CG12104	2.01	0.456	0.15	0.422613712544827	0.32
CG44422	MED4	1.98	0.456	0.15	0.422613712544827	0.32
CG44422	Brd8	1.96	0.456	0.15	0.422613712544827	0.32
CG44422	CG33695	1.91	0.456	0.15	0.422613712544827	0.32
CG44422	bab2	1.83	0.456	0.15	0.422613712544827	0.32
CG44422	CG1024	1.82	0.456	0.15	0.422613712544827	0.32
CG44422	D	1.8	0.456	0.15	0.422613712544827	0.32
CG44422	CG8765	1.8	0.456	0.15	0.422613712544827	0.32
CG44422	toy	1.77	0.456	0.15	0.422613712544827	0.32
CG44422	oc	1.77	0.456	0.15	0.422613712544827	0.32
CG44422	Bka	1.68	0.456	0.15	0.422613712544827	0.32
CG44422	Mes4	1.65	0.456	0.15	0.422613712544827	0.32
CG44422	kn	1.64	0.456	0.15	0.422613712544827	0.32
CG1657	CG6654	4.34	0.031	0.25	0.556348640264187	0.7
CG1657	CG17802	3.33	0.031	0.25	0.556348640264187	0.7
CG1657	ERR	2.77	0.031	0.25	0.556348640264187	0.7
CG1657	p53	2.64	0.031	0.25	0.556348640264187	0.7
CG1657	Hakai	2.45	0.031	0.25	0.556348640264187	0.7
CG1657	bon	2.41	0.031	0.25	0.556348640264187	0.7
CG1657	Chrac-14	2.4	0.031	0.25	0.556348640264187	0.7
CG1657	Lmpt	2.34	0.031	0.25	0.556348640264187	0.7
CG1657	CG7818	2.32	0.031	0.25	0.556348640264187	0.7
CG1657	Atac2	2.25	0.031	0.25	0.556348640264187	0.7
CG1657	Lhr	2.2	0.031	0.25	0.556348640264187	0.7
CG1657	CG12075	2.19	0.031	0.25	0.556348640264187	0.7
CG1657	CG11294	2.17	0.031	0.25	0.556348640264187	0.7
CG1657	tup	2.12	0.031	0.25	0.556348640264187	0.7
CG1657	MED20	2.08	0.031	0.25	0.556348640264187	0.7
CG1657	CG43689	2.08	0.031	0.25	0.556348640264187	0.7
CG1657	CG14712	2.06	0.031	0.25	0.556348640264187	0.7
CG1657	slp2	2.01	0.031	0.25	0.556348640264187	0.7
CG1657	mrn	1.95	0.031	0.25	0.556348640264187	0.7
CG1657	Lim3	1.91	0.031	0.25	0.556348640264187	0.7
CG1657	salr	1.85	0.031	0.25	0.556348640264187	0.7
CG1657	CG13624	1.85	0.031	0.25	0.556348640264187	0.7
CG1657	Pif1A	1.85	0.031	0.25	0.556348640264187	0.7
CG1657	Blos1	1.78	0.031	0.25	0.556348640264187	0.7
CG1657	hth	1.76	0.031	0.25	0.556348640264187	0.7
CG1657	CycH	1.73	0.031	0.25	0.556348640264187	0.7
CG1657	CG6686	1.67	0.031	0.25	0.556348640264187	0.7
CG1657	kin17	1.67	0.031	0.25	0.556348640264187	0.7
CG1657	MED11	1.67	0.031	0.25	0.556348640264187	0.7
CG1657	ssp	1.63	0.031	0.25	0.556348640264187	0.7
Kap3	MED15	4.25	0.13	-0.13	0.281718084909506	0.35
Kap3	CG6276	3.9	0.13	-0.13	0.281718084909506	0.35
Kap3	mod	2.99	0.13	-0.13	0.281718084909506	0.35
Kap3	Mio	2.75	0.13	-0.13	0.281718084909506	0.35
Kap3	CG10631	2.62	0.13	-0.13	0.281718084909506	0.35
Kap3	CG3847	2.54	0.13	-0.13	0.281718084909506	0.35
Kap3	CG4328	2.53	0.13	-0.13	0.281718084909506	0.35
Kap3	bon	2.32	0.13	-0.13	0.281718084909506	0.35
Kap3	CG10565	2.2	0.13	-0.13	0.281718084909506	0.35
Kap3	ken	2.07	0.13	-0.13	0.281718084909506	0.35
Kap3	CG10209	2.02	0.13	-0.13	0.281718084909506	0.35
Kap3	Sox21b	1.99	0.13	-0.13	0.281718084909506	0.35
Kap3	CrebA	1.99	0.13	-0.13	0.281718084909506	0.35
Kap3	mrn	1.77	0.13	-0.13	0.281718084909506	0.35
Kap3	salr	1.76	0.13	-0.13	0.281718084909506	0.35
Kap3	CG10949	1.69	0.13	-0.13	0.281718084909506	0.35
Kap3	CG32982	1.67	0.13	-0.13	0.281718084909506	0.35
Kap3	YL-1	1.63	0.13	-0.13	0.281718084909506	0.35
Kap3	CG6654	1.62	0.13	-0.13	0.281718084909506	0.35
Kap3	Sox102F	1.61	0.13	-0.13	0.281718084909506	0.35
Kap3	Trf	1.57	0.13	-0.13	0.281718084909506	0.35
Kap3	CG9932	1.57	0.13	-0.13	0.281718084909506	0.35
Kap3	CG3919	1.53	0.13	-0.13	0.281718084909506	0.35
Kap3	woc	1.53	0.13	-0.13	0.281718084909506	0.35
Kap3	CG1529	1.52	0.13	-0.13	0.281718084909506	0.35
Kap3	TfIIEalpha	1.5	0.13	-0.13	0.281718084909506	0.35
Kap3	CG31510	1.5	0.13	-0.13	0.281718084909506	0.35
Kap3	CG17803	1.42	0.13	-0.13	0.281718084909506	0.35
Kap3	CG7368	1.35	0.13	-0.13	0.281718084909506	0.35
Kap3	CG9948	1.35	0.13	-0.13	0.281718084909506	0.35
CG34348	CG9426	4.05	0.099	0.42	0.556348640264187	0.81
CG34348	CG12104	3.93	0.099	0.42	0.556348640264187	0.81
CG34348	CG7928	3.93	0.099	0.42	0.556348640264187	0.81
CG34348	Tusp	3.63	0.099	0.42	0.556348640264187	0.81
CG34348	ecd	3.2	0.099	0.42	0.556348640264187	0.81
CG34348	CG1792	2.64	0.099	0.42	0.556348640264187	0.81
CG34348	esn	2.58	0.099	0.42	0.556348640264187	0.81
CG34348	CG6813	2.51	0.099	0.42	0.556348640264187	0.81
CG34348	scro	2.5	0.099	0.42	0.556348640264187	0.81
CG34348	tara	2.43	0.099	0.42	0.556348640264187	0.81
CG34348	CG9650	2.4	0.099	0.42	0.556348640264187	0.81
CG34348	CG6808	2.33	0.099	0.42	0.556348640264187	0.81
CG34348	sage	2.31	0.099	0.42	0.556348640264187	0.81
CG34348	CG11414	2.28	0.099	0.42	0.556348640264187	0.81
CG34348	CG33695	2.25	0.099	0.42	0.556348640264187	0.81
CG34348	Lhr	2.24	0.099	0.42	0.556348640264187	0.81
CG34348	E2f1	2.23	0.099	0.42	0.556348640264187	0.81
CG34348	Mef2	2.22	0.099	0.42	0.556348640264187	0.81
CG34348	E(var)3-9	2.18	0.099	0.42	0.556348640264187	0.81
CG34348	woc	2.18	0.099	0.42	0.556348640264187	0.81
CG34348	phol	2.06	0.099	0.42	0.556348640264187	0.81
CG34348	Hr78	2.02	0.099	0.42	0.556348640264187	0.81
CG34348	ADD1	2.01	0.099	0.42	0.556348640264187	0.81
CG34348	CG32700	2	0.099	0.42	0.556348640264187	0.81
CG34348	MESR4	1.98	0.099	0.42	0.556348640264187	0.81
CG34348	CG8388	1.94	0.099	0.42	0.556348640264187	0.81
CG34348	Asciz	1.93	0.099	0.42	0.556348640264187	0.81
CG34348	CG10949	1.93	0.099	0.42	0.556348640264187	0.81
CG34348	CG44247	1.83	0.099	0.42	0.556348640264187	0.81
CG34348	CG7987	1.78	0.099	0.42	0.556348640264187	0.81
CG1597	CG1647	9.7	0.167	-0.11	0.306186217847897	0.27
CG1597	CG6272	6.69	0.167	-0.11	0.306186217847897	0.27
CG1597	CG3847	5.04	0.167	-0.11	0.306186217847897	0.27
CG1597	stwl	3.93	0.167	-0.11	0.306186217847897	0.27
CG1597	Rbf	3.68	0.167	-0.11	0.306186217847897	0.27
CG1597	Dip1	3.32	0.167	-0.11	0.306186217847897	0.27
CG1597	MED27	2.93	0.167	-0.11	0.306186217847897	0.27
CG1597	phtf	2.91	0.167	-0.11	0.306186217847897	0.27
CG1597	fd59A	2.68	0.167	-0.11	0.306186217847897	0.27
CG1597	Gdi	2.61	0.167	-0.11	0.306186217847897	0.27
CG1597	CG4360	2.54	0.167	-0.11	0.306186217847897	0.27
CG1597	mrn	2.54	0.167	-0.11	0.306186217847897	0.27
CG1597	ttk	2.4	0.167	-0.11	0.306186217847897	0.27
CG1597	CG11247	2.4	0.167	-0.11	0.306186217847897	0.27
CG1597	CG9776	2.33	0.167	-0.11	0.306186217847897	0.27
CG1597	CG3163	2.32	0.167	-0.11	0.306186217847897	0.27
CG1597	esn	2.28	0.167	-0.11	0.306186217847897	0.27
CG1597	CG9305	2.28	0.167	-0.11	0.306186217847897	0.27
CG1597	CG14441	2.26	0.167	-0.11	0.306186217847897	0.27
CG1597	CG15011	2.25	0.167	-0.11	0.306186217847897	0.27
CG1597	Acf1	2.22	0.167	-0.11	0.306186217847897	0.27
CG1597	brk	2.18	0.167	-0.11	0.306186217847897	0.27
CG1597	E(var)3-9	2.18	0.167	-0.11	0.306186217847897	0.27
CG1597	CG1407	2.16	0.167	-0.11	0.306186217847897	0.27
CG1597	Fer2	2.09	0.167	-0.11	0.306186217847897	0.27
CG1597	CG11696	2.03	0.167	-0.11	0.306186217847897	0.27
CG1597	NfI	1.98	0.167	-0.11	0.306186217847897	0.27
CG1597	MED25	1.95	0.167	-0.11	0.306186217847897	0.27
CG1597	ssp	1.9	0.167	-0.11	0.306186217847897	0.27
CG1597	slp2	1.89	0.167	-0.11	0.306186217847897	0.27
CG1738	D19A	5.33	0.118	0.04	0.360555127546399	0.31
CG1738	spt4	5.23	0.118	0.04	0.360555127546399	0.31
CG1738	GATAd	4.88	0.118	0.04	0.360555127546399	0.31
CG1738	CG5196	3.02	0.118	0.04	0.360555127546399	0.31
CG1738	CG6654	2.99	0.118	0.04	0.360555127546399	0.31
CG1738	stc	2.94	0.118	0.04	0.360555127546399	0.31
CG1738	kn	2.92	0.118	0.04	0.360555127546399	0.31
CG1738	CG14200	2.88	0.118	0.04	0.360555127546399	0.31
CG1738	Trf	2.73	0.118	0.04	0.360555127546399	0.31
CG1738	CG10959	2.62	0.118	0.04	0.360555127546399	0.31
CG1738	NfI	2.45	0.118	0.04	0.360555127546399	0.31
CG1738	slp1	2.37	0.118	0.04	0.360555127546399	0.31
CG1738	CG11560	2.34	0.118	0.04	0.360555127546399	0.31
CG1738	pad	2.29	0.118	0.04	0.360555127546399	0.31
CG1738	sage	2.26	0.118	0.04	0.360555127546399	0.31
CG1738	stwl	2.18	0.118	0.04	0.360555127546399	0.31
CG1738	CR43671	2.18	0.118	0.04	0.360555127546399	0.31
CG1738	CG7101	2.14	0.118	0.04	0.360555127546399	0.31
CG1738	Brd8	1.98	0.118	0.04	0.360555127546399	0.31
CG1738	CG15073	1.95	0.118	0.04	0.360555127546399	0.31
CG1738	MED20	1.83	0.118	0.04	0.360555127546399	0.31
CG1738	CG11696	1.82	0.118	0.04	0.360555127546399	0.31
CG1738	hng3	1.81	0.118	0.04	0.360555127546399	0.31
CG1738	CTPsyn	1.81	0.118	0.04	0.360555127546399	0.31
CG1738	CG31224	1.77	0.118	0.04	0.360555127546399	0.31
CG1738	CG10209	1.76	0.118	0.04	0.360555127546399	0.31
CG1738	CG13624	1.76	0.118	0.04	0.360555127546399	0.31
CG1738	fu2	1.75	0.118	0.04	0.360555127546399	0.31
CG1738	mute	1.74	0.118	0.04	0.360555127546399	0.31
CG1738	CG12768	1.74	0.118	0.04	0.360555127546399	0.31
CG11752	Tfb1	8.25	0.206	0.31	0.209656967344384	0.47
CG11752	woc	5.27	0.206	0.31	0.209656967344384	0.47
CG11752	MED11	4.86	0.206	0.31	0.209656967344384	0.47
CG11752	ppl	4.78	0.206	0.31	0.209656967344384	0.47
CG11752	CG17359	4.56	0.206	0.31	0.209656967344384	0.47
CG11752	onecut	4.54	0.206	0.31	0.209656967344384	0.47
CG11752	CG2889	4.3	0.206	0.31	0.209656967344384	0.47
CG11752	stwl	4.24	0.206	0.31	0.209656967344384	0.47
CG11752	sage	3.06	0.206	0.31	0.209656967344384	0.47
CG11752	CG5180	2.92	0.206	0.31	0.209656967344384	0.47
CG11752	CG3281	2.9	0.206	0.31	0.209656967344384	0.47
CG11752	ecd	2.88	0.206	0.31	0.209656967344384	0.47
CG11752	CG9799	2.87	0.206	0.31	0.209656967344384	0.47
CG11752	CG12104	2.82	0.206	0.31	0.209656967344384	0.47
CG11752	Pbp95	2.66	0.206	0.31	0.209656967344384	0.47
CG11752	spt4	2.66	0.206	0.31	0.209656967344384	0.47
CG11752	ham	2.54	0.206	0.31	0.209656967344384	0.47
CG11752	ADD1	2.54	0.206	0.31	0.209656967344384	0.47
CG11752	Pc	2.33	0.206	0.31	0.209656967344384	0.47
CG11752	CG10209	2.3	0.206	0.31	0.209656967344384	0.47
CG11752	E(var)3-9	2.25	0.206	0.31	0.209656967344384	0.47
CG11752	Bug22	2.25	0.206	0.31	0.209656967344384	0.47
CG11752	E2f1	2.24	0.206	0.31	0.209656967344384	0.47
CG11752	CG12659	2.16	0.206	0.31	0.209656967344384	0.47
CG11752	CG10631	2.13	0.206	0.31	0.209656967344384	0.47
CG11752	ey	2.12	0.206	0.31	0.209656967344384	0.47
CG11752	Taf4	2.08	0.206	0.31	0.209656967344384	0.47
CG11752	disco-r	2.08	0.206	0.31	0.209656967344384	0.47
CG11752	Mtp	2.02	0.206	0.31	0.209656967344384	0.47
CG11752	Ada2b	1.97	0.206	0.31	0.209656967344384	0.47
hop	CG2202	5.37	0.089	-0.46	0.0357142857142857	0.01
hop	CG43689	5.19	0.089	-0.46	0.0357142857142857	0.01
hop	CG9426	4.44	0.089	-0.46	0.0357142857142857	0.01
hop	CG7518	3.99	0.089	-0.46	0.0357142857142857	0.01
hop	D	3.75	0.089	-0.46	0.0357142857142857	0.01
hop	CG7101	3.38	0.089	-0.46	0.0357142857142857	0.01
hop	CG3815	2.98	0.089	-0.46	0.0357142857142857	0.01
hop	onecut	2.66	0.089	-0.46	0.0357142857142857	0.01
hop	CG2889	2.37	0.089	-0.46	0.0357142857142857	0.01
hop	pfk	2.3	0.089	-0.46	0.0357142857142857	0.01
hop	CG2199	2.28	0.089	-0.46	0.0357142857142857	0.01
hop	CG1024	2.28	0.089	-0.46	0.0357142857142857	0.01
hop	Bap170	2.11	0.089	-0.46	0.0357142857142857	0.01
hop	CR43671	2.07	0.089	-0.46	0.0357142857142857	0.01
hop	Spt3	2.04	0.089	-0.46	0.0357142857142857	0.01
hop	CG10321	2.03	0.089	-0.46	0.0357142857142857	0.01
hop	lov	1.97	0.089	-0.46	0.0357142857142857	0.01
hop	Pc	1.96	0.089	-0.46	0.0357142857142857	0.01
hop	Pbp95	1.95	0.089	-0.46	0.0357142857142857	0.01
hop	Meics	1.92	0.089	-0.46	0.0357142857142857	0.01
hop	CG7368	1.91	0.089	-0.46	0.0357142857142857	0.01
hop	Kdm2	1.86	0.089	-0.46	0.0357142857142857	0.01
hop	Cf2	1.83	0.089	-0.46	0.0357142857142857	0.01
hop	brk	1.79	0.089	-0.46	0.0357142857142857	0.01
hop	Opbp	1.77	0.089	-0.46	0.0357142857142857	0.01
hop	CG18764	1.74	0.089	-0.46	0.0357142857142857	0.01
hop	ab	1.7	0.089	-0.46	0.0357142857142857	0.01
hop	Camta	1.69	0.089	-0.46	0.0357142857142857	0.01
hop	ey	1.66	0.089	-0.46	0.0357142857142857	0.01
hop	Dh44-R2	1.66	0.089	-0.46	0.0357142857142857	0.01
Tim8	mTTF	4.46	0.183	0.36	0.158776837207489	0.54
Tim8	Gdi	4.29	0.183	0.36	0.158776837207489	0.54
Tim8	vvl	4.06	0.183	0.36	0.158776837207489	0.54
Tim8	Su(var)3-9	3.88	0.183	0.36	0.158776837207489	0.54
Tim8	CG45071	3.45	0.183	0.36	0.158776837207489	0.54
Tim8	CG31365	3.4	0.183	0.36	0.158776837207489	0.54
Tim8	CG4676	3.07	0.183	0.36	0.158776837207489	0.54
Tim8	trem	3.01	0.183	0.36	0.158776837207489	0.54
Tim8	pfk	2.89	0.183	0.36	0.158776837207489	0.54
Tim8	CG6272	2.81	0.183	0.36	0.158776837207489	0.54
Tim8	CG9932	2.78	0.183	0.36	0.158776837207489	0.54
Tim8	MED15	2.74	0.183	0.36	0.158776837207489	0.54
Tim8	E2f2	2.69	0.183	0.36	0.158776837207489	0.54
Tim8	Nf-YA	2.59	0.183	0.36	0.158776837207489	0.54
Tim8	aop	2.53	0.183	0.36	0.158776837207489	0.54
Tim8	dalao	2.53	0.183	0.36	0.158776837207489	0.54
Tim8	spt4	2.48	0.183	0.36	0.158776837207489	0.54
Tim8	stc	2.22	0.183	0.36	0.158776837207489	0.54
Tim8	Mef2	2.21	0.183	0.36	0.158776837207489	0.54
Tim8	CG8909	2.18	0.183	0.36	0.158776837207489	0.54
Tim8	scro	2.18	0.183	0.36	0.158776837207489	0.54
Tim8	ph-p	2.12	0.183	0.36	0.158776837207489	0.54
Tim8	ERR	2.07	0.183	0.36	0.158776837207489	0.54
Tim8	CG10366	2.04	0.183	0.36	0.158776837207489	0.54
Tim8	MED17	2.03	0.183	0.36	0.158776837207489	0.54
Tim8	Taf8	1.98	0.183	0.36	0.158776837207489	0.54
Tim8	mod	1.98	0.183	0.36	0.158776837207489	0.54
Tim8	CG7987	1.97	0.183	0.36	0.158776837207489	0.54
Tim8	CG8159	1.93	0.183	0.36	0.158776837207489	0.54
Tim8	mor	1.92	0.183	0.36	0.158776837207489	0.54
CG43155	MED11	5.95	0.106	-0.1	0.195615199108988	0.12
CG43155	CG13894	4.08	0.106	-0.1	0.195615199108988	0.12
CG43155	CG2129	3.92	0.106	-0.1	0.195615199108988	0.12
CG43155	Mat1	3.62	0.106	-0.1	0.195615199108988	0.12
CG43155	CG2199	3.26	0.106	-0.1	0.195615199108988	0.12
CG43155	pita	3.21	0.106	-0.1	0.195615199108988	0.12
CG43155	NK7.1	3.14	0.106	-0.1	0.195615199108988	0.12
CG43155	CG17568	3.06	0.106	-0.1	0.195615199108988	0.12
CG43155	CG6272	3.03	0.106	-0.1	0.195615199108988	0.12
CG43155	CG8924	2.75	0.106	-0.1	0.195615199108988	0.12
CG43155	lid	2.69	0.106	-0.1	0.195615199108988	0.12
CG43155	CG30020	2.63	0.106	-0.1	0.195615199108988	0.12
CG43155	CG9890	2.61	0.106	-0.1	0.195615199108988	0.12
CG43155	svp	2.19	0.106	-0.1	0.195615199108988	0.12
CG43155	CG9932	2.18	0.106	-0.1	0.195615199108988	0.12
CG43155	CG2611	2.11	0.106	-0.1	0.195615199108988	0.12
CG43155	E2f2	2.03	0.106	-0.1	0.195615199108988	0.12
CG43155	dom	1.96	0.106	-0.1	0.195615199108988	0.12
CG43155	Hr38	1.93	0.106	-0.1	0.195615199108988	0.12
CG43155	CG6276	1.9	0.106	-0.1	0.195615199108988	0.12
CG43155	MRG15	1.86	0.106	-0.1	0.195615199108988	0.12
CG43155	Hr78	1.77	0.106	-0.1	0.195615199108988	0.12
CG43155	CG31365	1.75	0.106	-0.1	0.195615199108988	0.12
CG43155	Trf	1.74	0.106	-0.1	0.195615199108988	0.12
CG43155	CG5196	1.7	0.106	-0.1	0.195615199108988	0.12
CG43155	CG11414	1.65	0.106	-0.1	0.195615199108988	0.12
CG43155	Sce	1.65	0.106	-0.1	0.195615199108988	0.12
CG43155	ttk	1.63	0.106	-0.1	0.195615199108988	0.12
CG43155	klu	1.61	0.106	-0.1	0.195615199108988	0.12
CG43155	CG8578	1.61	0.106	-0.1	0.195615199108988	0.12
CG1749	Mes4	12.16	0.117	0.07	0.694365074829414	0.63
CG1749	Cdk8	6.25	0.117	0.07	0.694365074829414	0.63
CG1749	Mat1	6.12	0.117	0.07	0.694365074829414	0.63
CG1749	polybromo	4.68	0.117	0.07	0.694365074829414	0.63
CG1749	Cdc5	4.62	0.117	0.07	0.694365074829414	0.63
CG1749	e(y)3	4.33	0.117	0.07	0.694365074829414	0.63
CG1749	CG4707	3.79	0.117	0.07	0.694365074829414	0.63
CG1749	CycH	3.25	0.117	0.07	0.694365074829414	0.63
CG1749	Pcl	3.16	0.117	0.07	0.694365074829414	0.63
CG1749	CG9305	2.78	0.117	0.07	0.694365074829414	0.63
CG1749	CG10565	2.66	0.117	0.07	0.694365074829414	0.63
CG1749	Ravus	2.56	0.117	0.07	0.694365074829414	0.63
CG1749	CG1024	2.5	0.117	0.07	0.694365074829414	0.63
CG1749	CG3032	2.47	0.117	0.07	0.694365074829414	0.63
CG1749	CG31388	2.47	0.117	0.07	0.694365074829414	0.63
CG1749	l(3)mbt	2.46	0.117	0.07	0.694365074829414	0.63
CG1749	stwl	2.35	0.117	0.07	0.694365074829414	0.63
CG1749	E2f2	2.3	0.117	0.07	0.694365074829414	0.63
CG1749	CG6163	2.27	0.117	0.07	0.694365074829414	0.63
CG1749	Spt3	2.21	0.117	0.07	0.694365074829414	0.63
CG1749	CG4553	2.21	0.117	0.07	0.694365074829414	0.63
CG1749	e(y)2	2.18	0.117	0.07	0.694365074829414	0.63
CG1749	Fer2	2.17	0.117	0.07	0.694365074829414	0.63
CG1749	Taf4	2.1	0.117	0.07	0.694365074829414	0.63
CG1749	hng1	2.06	0.117	0.07	0.694365074829414	0.63
CG1749	Hakai	2.06	0.117	0.07	0.694365074829414	0.63
CG1749	CG2116	2.03	0.117	0.07	0.694365074829414	0.63
CG1749	erm	1.94	0.117	0.07	0.694365074829414	0.63
CG1749	Trl	1.94	0.117	0.07	0.694365074829414	0.63
CG1749	CG17361	1.93	0.117	0.07	0.694365074829414	0.63
Spase25	Tbp	11.47	0.167	0.06	0.182574185835055	0.73
Spase25	CG9932	6.07	0.167	0.06	0.182574185835055	0.73
Spase25	CG7818	5.36	0.167	0.06	0.182574185835055	0.73
Spase25	CG8924	4.97	0.167	0.06	0.182574185835055	0.73
Spase25	CG12236	4.35	0.167	0.06	0.182574185835055	0.73
Spase25	CG2199	3.86	0.167	0.06	0.182574185835055	0.73
Spase25	Rfx	3.75	0.167	0.06	0.182574185835055	0.73
Spase25	CG34376	3.67	0.167	0.06	0.182574185835055	0.73
Spase25	CTCF	3.64	0.167	0.06	0.182574185835055	0.73
Spase25	e(y)3	3.59	0.167	0.06	0.182574185835055	0.73
Spase25	CG1529	3.2	0.167	0.06	0.182574185835055	0.73
Spase25	Taf8	3.09	0.167	0.06	0.182574185835055	0.73
Spase25	wdn	2.96	0.167	0.06	0.182574185835055	0.73
Spase25	svp	2.76	0.167	0.06	0.182574185835055	0.73
Spase25	CG10565	2.71	0.167	0.06	0.182574185835055	0.73
Spase25	CG6272	2.7	0.167	0.06	0.182574185835055	0.73
Spase25	CG6769	2.53	0.167	0.06	0.182574185835055	0.73
Spase25	mrn	2.52	0.167	0.06	0.182574185835055	0.73
Spase25	CG13123	2.38	0.167	0.06	0.182574185835055	0.73
Spase25	Side	2.36	0.167	0.06	0.182574185835055	0.73
Spase25	grau	2.32	0.167	0.06	0.182574185835055	0.73
Spase25	ap	2.23	0.167	0.06	0.182574185835055	0.73
Spase25	l(3)73Ah	2.19	0.167	0.06	0.182574185835055	0.73
Spase25	CG4328	2.19	0.167	0.06	0.182574185835055	0.73
Spase25	tio	2.18	0.167	0.06	0.182574185835055	0.73
Spase25	CG43343	2.13	0.167	0.06	0.182574185835055	0.73
Spase25	CG9305	2.12	0.167	0.06	0.182574185835055	0.73
Spase25	hth	2.09	0.167	0.06	0.182574185835055	0.73
Spase25	sba	2.07	0.167	0.06	0.182574185835055	0.73
Spase25	Sry-delta	2.03	0.167	0.06	0.182574185835055	0.73
Drak	CrebA	10.24	0.387	0.73	0.838888888888889	0.51
Drak	lov	8.22	0.387	0.73	0.838888888888889	0.51
Drak	brk	6.22	0.387	0.73	0.838888888888889	0.51
Drak	Glut4EF	4.87	0.387	0.73	0.838888888888889	0.51
Drak	CG14117	4.18	0.387	0.73	0.838888888888889	0.51
Drak	CG6808	4.14	0.387	0.73	0.838888888888889	0.51
Drak	Gdi	4.01	0.387	0.73	0.838888888888889	0.51
Drak	Cdc5	3.7	0.387	0.73	0.838888888888889	0.51
Drak	CG32982	3.57	0.387	0.73	0.838888888888889	0.51
Drak	CG7368	3.39	0.387	0.73	0.838888888888889	0.51
Drak	dan	3.19	0.387	0.73	0.838888888888889	0.51
Drak	CG32700	3	0.387	0.73	0.838888888888889	0.51
Drak	e(y)1	3	0.387	0.73	0.838888888888889	0.51
Drak	Trf	2.88	0.387	0.73	0.838888888888889	0.51
Drak	Bx	2.87	0.387	0.73	0.838888888888889	0.51
Drak	apt	2.72	0.387	0.73	0.838888888888889	0.51
Drak	CG31388	2.67	0.387	0.73	0.838888888888889	0.51
Drak	CG4707	2.66	0.387	0.73	0.838888888888889	0.51
Drak	Atac2	2.6	0.387	0.73	0.838888888888889	0.51
Drak	CG9650	2.56	0.387	0.73	0.838888888888889	0.51
Drak	Rbf	2.53	0.387	0.73	0.838888888888889	0.51
Drak	Fer2	2.5	0.387	0.73	0.838888888888889	0.51
Drak	CG2202	2.47	0.387	0.73	0.838888888888889	0.51
Drak	run	2.45	0.387	0.73	0.838888888888889	0.51
Drak	erm	2.42	0.387	0.73	0.838888888888889	0.51
Drak	Rabex-5	2.41	0.387	0.73	0.838888888888889	0.51
Drak	CG17568	2.37	0.387	0.73	0.838888888888889	0.51
Drak	Bug22	2.36	0.387	0.73	0.838888888888889	0.51
Drak	tup	2.31	0.387	0.73	0.838888888888889	0.51
Drak	CG10431	2.3	0.387	0.73	0.838888888888889	0.51
CG11699	CG13624	5.87	0.161	0.2	0.241746889207614	0.6
CG11699	MED30	3.86	0.161	0.2	0.241746889207614	0.6
CG11699	ush	3.46	0.161	0.2	0.241746889207614	0.6
CG11699	luna	3.4	0.161	0.2	0.241746889207614	0.6
CG11699	vvl	2.77	0.161	0.2	0.241746889207614	0.6
CG11699	Lhr	2.69	0.161	0.2	0.241746889207614	0.6
CG11699	CG33213	2.61	0.161	0.2	0.241746889207614	0.6
CG11699	sim	2.58	0.161	0.2	0.241746889207614	0.6
CG11699	MED4	2.47	0.161	0.2	0.241746889207614	0.6
CG11699	Kdm4A	2.42	0.161	0.2	0.241746889207614	0.6
CG11699	E(z)	2.41	0.161	0.2	0.241746889207614	0.6
CG11699	CG34340	2.37	0.161	0.2	0.241746889207614	0.6
CG11699	Dref	2.35	0.161	0.2	0.241746889207614	0.6
CG11699	Stat92E	2.33	0.161	0.2	0.241746889207614	0.6
CG11699	e(y)2	2.32	0.161	0.2	0.241746889207614	0.6
CG11699	CG5033	2.24	0.161	0.2	0.241746889207614	0.6
CG11699	CG13775	2.21	0.161	0.2	0.241746889207614	0.6
CG11699	Tip60	2.14	0.161	0.2	0.241746889207614	0.6
CG11699	CG11695	2.1	0.161	0.2	0.241746889207614	0.6
CG11699	erm	2.08	0.161	0.2	0.241746889207614	0.6
CG11699	elB	2.06	0.161	0.2	0.241746889207614	0.6
CG11699	CTPsyn	2.01	0.161	0.2	0.241746889207614	0.6
CG11699	Acf1	1.99	0.161	0.2	0.241746889207614	0.6
CG11699	E2f2	1.99	0.161	0.2	0.241746889207614	0.6
CG11699	Hmg-2	1.97	0.161	0.2	0.241746889207614	0.6
CG11699	CG10565	1.96	0.161	0.2	0.241746889207614	0.6
CG11699	CG1233	1.95	0.161	0.2	0.241746889207614	0.6
CG11699	D19A	1.91	0.161	0.2	0.241746889207614	0.6
CG11699	bigmax	1.89	0.161	0.2	0.241746889207614	0.6
CG11699	Atf3	1.88	0.161	0.2	0.241746889207614	0.6
CG11695	sage	8.69	0.101	-0.03	0.182574185835055	0.5
CG11695	Asciz	4.15	0.101	-0.03	0.182574185835055	0.5
CG11695	CG8216	4.1	0.101	-0.03	0.182574185835055	0.5
CG11695	egg	2.95	0.101	-0.03	0.182574185835055	0.5
CG11695	CG14200	2.67	0.101	-0.03	0.182574185835055	0.5
CG11695	MTA1-like	2.65	0.101	-0.03	0.182574185835055	0.5
CG11695	Psc	2.65	0.101	-0.03	0.182574185835055	0.5
CG11695	CG7785	2.51	0.101	-0.03	0.182574185835055	0.5
CG11695	Pc	2.46	0.101	-0.03	0.182574185835055	0.5
CG11695	CG11317	2.4	0.101	-0.03	0.182574185835055	0.5
CG11695	aop	2.36	0.101	-0.03	0.182574185835055	0.5
CG11695	CG7928	2.34	0.101	-0.03	0.182574185835055	0.5
CG11695	crc	2.18	0.101	-0.03	0.182574185835055	0.5
CG11695	Plzf	2.16	0.101	-0.03	0.182574185835055	0.5
CG11695	CG12768	2.14	0.101	-0.03	0.182574185835055	0.5
CG11695	disco	2.1	0.101	-0.03	0.182574185835055	0.5
CG11695	hang	2.06	0.101	-0.03	0.182574185835055	0.5
CG11695	CG6686	2.02	0.101	-0.03	0.182574185835055	0.5
CG11695	CG14441	2.01	0.101	-0.03	0.182574185835055	0.5
CG11695	CG4820	1.98	0.101	-0.03	0.182574185835055	0.5
CG11695	caz	1.96	0.101	-0.03	0.182574185835055	0.5
CG11695	Ets97D	1.88	0.101	-0.03	0.182574185835055	0.5
CG11695	CG13775	1.87	0.101	-0.03	0.182574185835055	0.5
CG11695	CG7839	1.83	0.101	-0.03	0.182574185835055	0.5
CG11695	ap	1.82	0.101	-0.03	0.182574185835055	0.5
CG11695	ssp	1.8	0.101	-0.03	0.182574185835055	0.5
CG11695	MED30	1.79	0.101	-0.03	0.182574185835055	0.5
CG11695	CG42748	1.79	0.101	-0.03	0.182574185835055	0.5
CG11695	dan	1.71	0.101	-0.03	0.182574185835055	0.5
CG11695	Acf1	1.7	0.101	-0.03	0.182574185835055	0.5
CR43212	MTF-1	8.99	0.088	0.15	0.472455591261534	0.75
CR43212	CG15601	4.58	0.088	0.15	0.472455591261534	0.75
CR43212	sba	3.78	0.088	0.15	0.472455591261534	0.75
CR43212	Cf2	3.65	0.088	0.15	0.472455591261534	0.75
CR43212	lid	3.33	0.088	0.15	0.472455591261534	0.75
CR43212	phol	3.08	0.088	0.15	0.472455591261534	0.75
CR43212	CG10949	3.02	0.088	0.15	0.472455591261534	0.75
CR43212	pita	2.74	0.088	0.15	0.472455591261534	0.75
CR43212	Spt3	2.65	0.088	0.15	0.472455591261534	0.75
CR43212	Plzf	2.45	0.088	0.15	0.472455591261534	0.75
CR43212	ato	2.39	0.088	0.15	0.472455591261534	0.75
CR43212	Br140	2.37	0.088	0.15	0.472455591261534	0.75
CR43212	CG34340	2.36	0.088	0.15	0.472455591261534	0.75
CR43212	CG2116	2.27	0.088	0.15	0.472455591261534	0.75
CR43212	CG30403	2.14	0.088	0.15	0.472455591261534	0.75
CR43212	Rbf	2.13	0.088	0.15	0.472455591261534	0.75
CR43212	SoxN	2.08	0.088	0.15	0.472455591261534	0.75
CR43212	Taf5	2.08	0.088	0.15	0.472455591261534	0.75
CR43212	CG8924	2.02	0.088	0.15	0.472455591261534	0.75
CR43212	NK7.1	2.01	0.088	0.15	0.472455591261534	0.75
CR43212	CG10209	1.92	0.088	0.15	0.472455591261534	0.75
CR43212	Su(var)3-9	1.91	0.088	0.15	0.472455591261534	0.75
CR43212	D	1.91	0.088	0.15	0.472455591261534	0.75
CR43212	CG17186	1.88	0.088	0.15	0.472455591261534	0.75
CR43212	mirr	1.84	0.088	0.15	0.472455591261534	0.75
CR43212	CG9799	1.75	0.088	0.15	0.472455591261534	0.75
CR43212	CG31365	1.75	0.088	0.15	0.472455591261534	0.75
CR43212	CG18265	1.75	0.088	0.15	0.472455591261534	0.75
CR43212	woc	1.74	0.088	0.15	0.472455591261534	0.75
CR43212	stwl	1.69	0.088	0.15	0.472455591261534	0.75
rho-4	Usf	10.47	0.105	-0.1	0.694365074829414	0.46
rho-4	salr	6.54	0.105	-0.1	0.694365074829414	0.46
rho-4	hng3	6.38	0.105	-0.1	0.694365074829414	0.46
rho-4	salm	3.81	0.105	-0.1	0.694365074829414	0.46
rho-4	CG42748	3.71	0.105	-0.1	0.694365074829414	0.46
rho-4	fu2	3.66	0.105	-0.1	0.694365074829414	0.46
rho-4	CG17186	3.64	0.105	-0.1	0.694365074829414	0.46
rho-4	Hr78	3.47	0.105	-0.1	0.694365074829414	0.46
rho-4	CG9305	3.32	0.105	-0.1	0.694365074829414	0.46
rho-4	Lmpt	3.21	0.105	-0.1	0.694365074829414	0.46
rho-4	TfAP-2	3.14	0.105	-0.1	0.694365074829414	0.46
rho-4	Sox21b	3.07	0.105	-0.1	0.694365074829414	0.46
rho-4	CG18619	2.86	0.105	-0.1	0.694365074829414	0.46
rho-4	ERR	2.85	0.105	-0.1	0.694365074829414	0.46
rho-4	rn	2.84	0.105	-0.1	0.694365074829414	0.46
rho-4	CG31441	2.8	0.105	-0.1	0.694365074829414	0.46
rho-4	CG14438	2.78	0.105	-0.1	0.694365074829414	0.46
rho-4	crc	2.74	0.105	-0.1	0.694365074829414	0.46
rho-4	mute	2.66	0.105	-0.1	0.694365074829414	0.46
rho-4	CG6254	2.6	0.105	-0.1	0.694365074829414	0.46
rho-4	MED30	2.49	0.105	-0.1	0.694365074829414	0.46
rho-4	CG12219	2.46	0.105	-0.1	0.694365074829414	0.46
rho-4	Tbp	2.43	0.105	-0.1	0.694365074829414	0.46
rho-4	CG14050	2.38	0.105	-0.1	0.694365074829414	0.46
rho-4	CG11456	2.34	0.105	-0.1	0.694365074829414	0.46
rho-4	hng1	2.33	0.105	-0.1	0.694365074829414	0.46
rho-4	MED15	2.3	0.105	-0.1	0.694365074829414	0.46
rho-4	acj6	2.25	0.105	-0.1	0.694365074829414	0.46
rho-4	Vsx2	2.2	0.105	-0.1	0.694365074829414	0.46
rho-4	Cenp-C	2.19	0.105	-0.1	0.694365074829414	0.46
CG2247	Rfx	5.99	0.136	-0.01	0.414039335605413	0.59
CG2247	CG7745	5.05	0.136	-0.01	0.414039335605413	0.59
CG2247	CG6769	4.14	0.136	-0.01	0.414039335605413	0.59
CG2247	Bx	3.14	0.136	-0.01	0.414039335605413	0.59
CG2247	E2f2	2.51	0.136	-0.01	0.414039335605413	0.59
CG2247	MED11	2.41	0.136	-0.01	0.414039335605413	0.59
CG2247	Bka	2.1	0.136	-0.01	0.414039335605413	0.59
CG2247	msl-3	2.07	0.136	-0.01	0.414039335605413	0.59
CG2247	mute	2.02	0.136	-0.01	0.414039335605413	0.59
CG2247	CG30403	2.02	0.136	-0.01	0.414039335605413	0.59
CG2247	Pif1A	2.01	0.136	-0.01	0.414039335605413	0.59
CG2247	hang	1.99	0.136	-0.01	0.414039335605413	0.59
CG2247	CG14712	1.96	0.136	-0.01	0.414039335605413	0.59
CG2247	ranshi	1.95	0.136	-0.01	0.414039335605413	0.59
CG2247	Ssl1	1.89	0.136	-0.01	0.414039335605413	0.59
CG2247	rgr	1.75	0.136	-0.01	0.414039335605413	0.59
CG2247	bs	1.73	0.136	-0.01	0.414039335605413	0.59
CG2247	acj6	1.73	0.136	-0.01	0.414039335605413	0.59
CG2247	CG7987	1.72	0.136	-0.01	0.414039335605413	0.59
CG2247	CG6765	1.72	0.136	-0.01	0.414039335605413	0.59
CG2247	Usf	1.69	0.136	-0.01	0.414039335605413	0.59
CG2247	Vsx2	1.67	0.136	-0.01	0.414039335605413	0.59
CG2247	CG1024	1.64	0.136	-0.01	0.414039335605413	0.59
CG2247	CG11456	1.64	0.136	-0.01	0.414039335605413	0.59
CG2247	Spt3	1.63	0.136	-0.01	0.414039335605413	0.59
CG2247	CG12236	1.63	0.136	-0.01	0.414039335605413	0.59
CG2247	CG8950	1.63	0.136	-0.01	0.414039335605413	0.59
CG2247	CG6254	1.6	0.136	-0.01	0.414039335605413	0.59
CG2247	Hmx	1.59	0.136	-0.01	0.414039335605413	0.59
CG2247	slou	1.59	0.136	-0.01	0.414039335605413	0.59
CG1703	Taf5	12.19	0.157	0.28	0.260494036125864	0.43
CG1703	ranshi	4.17	0.157	0.28	0.260494036125864	0.43
CG1703	onecut	3.77	0.157	0.28	0.260494036125864	0.43
CG1703	achi	3.41	0.157	0.28	0.260494036125864	0.43
CG1703	CG11560	2.81	0.157	0.28	0.260494036125864	0.43
CG1703	mod	2.75	0.157	0.28	0.260494036125864	0.43
CG1703	CG2116	2.64	0.157	0.28	0.260494036125864	0.43
CG1703	woc	2.49	0.157	0.28	0.260494036125864	0.43
CG1703	CG13123	2.46	0.157	0.28	0.260494036125864	0.43
CG1703	caz	2.44	0.157	0.28	0.260494036125864	0.43
CG1703	D	2.3	0.157	0.28	0.260494036125864	0.43
CG1703	slp1	2.16	0.157	0.28	0.260494036125864	0.43
CG1703	Bug22	2.04	0.157	0.28	0.260494036125864	0.43
CG1703	CHES-1-like	1.95	0.157	0.28	0.260494036125864	0.43
CG1703	Chrac-16	1.93	0.157	0.28	0.260494036125864	0.43
CG1703	Hr39	1.9	0.157	0.28	0.260494036125864	0.43
CG1703	Hakai	1.87	0.157	0.28	0.260494036125864	0.43
CG1703	abo	1.83	0.157	0.28	0.260494036125864	0.43
CG1703	Psc	1.83	0.157	0.28	0.260494036125864	0.43
CG1703	RpIII128	1.82	0.157	0.28	0.260494036125864	0.43
CG1703	ERR	1.81	0.157	0.28	0.260494036125864	0.43
CG1703	Sox102F	1.8	0.157	0.28	0.260494036125864	0.43
CG1703	Mef2	1.77	0.157	0.28	0.260494036125864	0.43
CG1703	MED20	1.76	0.157	0.28	0.260494036125864	0.43
CG1703	jigr1	1.74	0.157	0.28	0.260494036125864	0.43
CG1703	Bka	1.73	0.157	0.28	0.260494036125864	0.43
CG1703	row	1.71	0.157	0.28	0.260494036125864	0.43
CG1703	nvy	1.71	0.157	0.28	0.260494036125864	0.43
CG1703	vvl	1.71	0.157	0.28	0.260494036125864	0.43
CG1703	lov	1.7	0.157	0.28	0.260494036125864	0.43
RPA3	Taf4	5.13	0.085	0.1	0.241746889207614	0.55
RPA3	CG11085	3.71	0.085	0.1	0.241746889207614	0.55
RPA3	hng2	3.28	0.085	0.1	0.241746889207614	0.55
RPA3	CG34422	3	0.085	0.1	0.241746889207614	0.55
RPA3	stc	2.97	0.085	0.1	0.241746889207614	0.55
RPA3	CG5196	2.76	0.085	0.1	0.241746889207614	0.55
RPA3	CG3032	2.76	0.085	0.1	0.241746889207614	0.55
RPA3	Atf3	2.73	0.085	0.1	0.241746889207614	0.55
RPA3	CG14667	2.68	0.085	0.1	0.241746889207614	0.55
RPA3	CG8924	2.5	0.085	0.1	0.241746889207614	0.55
RPA3	luna	2.45	0.085	0.1	0.241746889207614	0.55
RPA3	CG42748	2.28	0.085	0.1	0.241746889207614	0.55
RPA3	CG1024	2.14	0.085	0.1	0.241746889207614	0.55
RPA3	Spt3	2.11	0.085	0.1	0.241746889207614	0.55
RPA3	E(var)3-9	2.04	0.085	0.1	0.241746889207614	0.55
RPA3	CG1407	2.04	0.085	0.1	0.241746889207614	0.55
RPA3	CG6813	2	0.085	0.1	0.241746889207614	0.55
RPA3	CG5180	1.99	0.085	0.1	0.241746889207614	0.55
RPA3	CG7357	1.95	0.085	0.1	0.241746889207614	0.55
RPA3	hang	1.87	0.085	0.1	0.241746889207614	0.55
RPA3	lid	1.86	0.085	0.1	0.241746889207614	0.55
RPA3	E(z)	1.86	0.085	0.1	0.241746889207614	0.55
RPA3	CG17568	1.85	0.085	0.1	0.241746889207614	0.55
RPA3	Hr39	1.84	0.085	0.1	0.241746889207614	0.55
RPA3	opa	1.79	0.085	0.1	0.241746889207614	0.55
RPA3	Sry-delta	1.77	0.085	0.1	0.241746889207614	0.55
RPA3	ush	1.76	0.085	0.1	0.241746889207614	0.55
RPA3	CG7556	1.75	0.085	0.1	0.241746889207614	0.55
RPA3	Taf8	1.72	0.085	0.1	0.241746889207614	0.55
RPA3	CG43343	1.71	0.085	0.1	0.241746889207614	0.55
Met	CG33695	7.26	0.163	0.23	-0.0357142857142857	0.89
Met	luna	6.67	0.163	0.23	-0.0357142857142857	0.89
Met	CG10366	6.11	0.163	0.23	-0.0357142857142857	0.89
Met	CG31388	3.67	0.163	0.23	-0.0357142857142857	0.89
Met	CG31365	3.49	0.163	0.23	-0.0357142857142857	0.89
Met	hth	3.16	0.163	0.23	-0.0357142857142857	0.89
Met	CG12219	2.89	0.163	0.23	-0.0357142857142857	0.89
Met	CG31510	2.88	0.163	0.23	-0.0357142857142857	0.89
Met	Su(z)12	2.71	0.163	0.23	-0.0357142857142857	0.89
Met	CG9932	2.56	0.163	0.23	-0.0357142857142857	0.89
Met	pdm3	2.46	0.163	0.23	-0.0357142857142857	0.89
Met	shn	2.45	0.163	0.23	-0.0357142857142857	0.89
Met	MED25	2.41	0.163	0.23	-0.0357142857142857	0.89
Met	Mat1	2.35	0.163	0.23	-0.0357142857142857	0.89
Met	ssp	2.34	0.163	0.23	-0.0357142857142857	0.89
Met	Taf8	2.33	0.163	0.23	-0.0357142857142857	0.89
Met	CG9426	2.23	0.163	0.23	-0.0357142857142857	0.89
Met	mrn	2.12	0.163	0.23	-0.0357142857142857	0.89
Met	Fer2	2.1	0.163	0.23	-0.0357142857142857	0.89
Met	Ada2b	2.08	0.163	0.23	-0.0357142857142857	0.89
Met	jigr1	2.03	0.163	0.23	-0.0357142857142857	0.89
Met	CG14712	2	0.163	0.23	-0.0357142857142857	0.89
Met	Fen1	1.98	0.163	0.23	-0.0357142857142857	0.89
Met	E(z)	1.97	0.163	0.23	-0.0357142857142857	0.89
Met	CG32700	1.97	0.163	0.23	-0.0357142857142857	0.89
Met	pad	1.93	0.163	0.23	-0.0357142857142857	0.89
Met	Pcl	1.84	0.163	0.23	-0.0357142857142857	0.89
Met	bsh	1.82	0.163	0.23	-0.0357142857142857	0.89
Met	CG9650	1.79	0.163	0.23	-0.0357142857142857	0.89
Met	CG1647	1.78	0.163	0.23	-0.0357142857142857	0.89
FucT6	NfI	5.06	0.114	0.33	0.158776837207489	0.62
FucT6	CG2790	4	0.114	0.33	0.158776837207489	0.62
FucT6	Fen1	3.66	0.114	0.33	0.158776837207489	0.62
FucT6	Rabex-5	3.56	0.114	0.33	0.158776837207489	0.62
FucT6	CG17803	3.37	0.114	0.33	0.158776837207489	0.62
FucT6	shn	3.03	0.114	0.33	0.158776837207489	0.62
FucT6	Mes4	2.96	0.114	0.33	0.158776837207489	0.62
FucT6	svp	2.83	0.114	0.33	0.158776837207489	0.62
FucT6	Glut4EF	2.78	0.114	0.33	0.158776837207489	0.62
FucT6	CG9426	2.68	0.114	0.33	0.158776837207489	0.62
FucT6	bigmax	2.61	0.114	0.33	0.158776837207489	0.62
FucT6	CG8909	2.59	0.114	0.33	0.158776837207489	0.62
FucT6	CG14667	2.44	0.114	0.33	0.158776837207489	0.62
FucT6	CG9215	2.26	0.114	0.33	0.158776837207489	0.62
FucT6	Cf2	2.24	0.114	0.33	0.158776837207489	0.62
FucT6	MED15	2.23	0.114	0.33	0.158776837207489	0.62
FucT6	hng2	2.21	0.114	0.33	0.158776837207489	0.62
FucT6	CG6163	2.12	0.114	0.33	0.158776837207489	0.62
FucT6	CG18476	2.11	0.114	0.33	0.158776837207489	0.62
FucT6	CG9776	2.08	0.114	0.33	0.158776837207489	0.62
FucT6	Taf10	2.02	0.114	0.33	0.158776837207489	0.62
FucT6	l(3)mbt	2.02	0.114	0.33	0.158776837207489	0.62
FucT6	zfh1	1.99	0.114	0.33	0.158776837207489	0.62
FucT6	CG12267	1.88	0.114	0.33	0.158776837207489	0.62
FucT6	ap	1.85	0.114	0.33	0.158776837207489	0.62
FucT6	CG17186	1.85	0.114	0.33	0.158776837207489	0.62
FucT6	Dip2	1.84	0.114	0.33	0.158776837207489	0.62
FucT6	tup	1.82	0.114	0.33	0.158776837207489	0.62
FucT6	Plzf	1.73	0.114	0.33	0.158776837207489	0.62
FucT6	CTCF	1.72	0.114	0.33	0.158776837207489	0.62
Amun	MTF-1	5.16	0.107	0.09	0.694365074829414	0.92
Amun	Taf10	4.62	0.107	0.09	0.694365074829414	0.92
Amun	CG32105	4.07	0.107	0.09	0.694365074829414	0.92
Amun	CG6272	3.89	0.107	0.09	0.694365074829414	0.92
Amun	e(y)2	3.69	0.107	0.09	0.694365074829414	0.92
Amun	CG4328	2.95	0.107	0.09	0.694365074829414	0.92
Amun	SoxN	2.87	0.107	0.09	0.694365074829414	0.92
Amun	toy	2.83	0.107	0.09	0.694365074829414	0.92
Amun	Mio	2.82	0.107	0.09	0.694365074829414	0.92
Amun	CG12236	2.39	0.107	0.09	0.694365074829414	0.92
Amun	Su(z)12	2.38	0.107	0.09	0.694365074829414	0.92
Amun	CG1792	2.21	0.107	0.09	0.694365074829414	0.92
Amun	CG9305	2.12	0.107	0.09	0.694365074829414	0.92
Amun	CG6765	1.85	0.107	0.09	0.694365074829414	0.92
Amun	CG17568	1.84	0.107	0.09	0.694365074829414	0.92
Amun	Trl	1.83	0.107	0.09	0.694365074829414	0.92
Amun	CG3815	1.79	0.107	0.09	0.694365074829414	0.92
Amun	CG2116	1.75	0.107	0.09	0.694365074829414	0.92
Amun	CR43670	1.75	0.107	0.09	0.694365074829414	0.92
Amun	MED20	1.66	0.107	0.09	0.694365074829414	0.92
Amun	TH1	1.59	0.107	0.09	0.694365074829414	0.92
Amun	dve	1.58	0.107	0.09	0.694365074829414	0.92
Amun	CG6813	1.57	0.107	0.09	0.694365074829414	0.92
Amun	CG11414	1.55	0.107	0.09	0.694365074829414	0.92
Amun	Fer2	1.55	0.107	0.09	0.694365074829414	0.92
Amun	Nufip	1.53	0.107	0.09	0.694365074829414	0.92
Amun	CycH	1.51	0.107	0.09	0.694365074829414	0.92
Amun	Dip2	1.5	0.107	0.09	0.694365074829414	0.92
Amun	ara	1.48	0.107	0.09	0.694365074829414	0.92
Amun	CG6808	1.44	0.107	0.09	0.694365074829414	0.92
Hsc70-3	Gdi	13.29	0.229	0.72	0.680413817439772	0.81
Hsc70-3	CG3163	9.64	0.229	0.72	0.680413817439772	0.81
Hsc70-3	scro	9.44	0.229	0.72	0.680413817439772	0.81
Hsc70-3	Bug22	9.19	0.229	0.72	0.680413817439772	0.81
Hsc70-3	CG3847	8.81	0.229	0.72	0.680413817439772	0.81
Hsc70-3	Snoo	5.01	0.229	0.72	0.680413817439772	0.81
Hsc70-3	MED11	5	0.229	0.72	0.680413817439772	0.81
Hsc70-3	CG31388	4.84	0.229	0.72	0.680413817439772	0.81
Hsc70-3	Asciz	4.79	0.229	0.72	0.680413817439772	0.81
Hsc70-3	E2f2	4.52	0.229	0.72	0.680413817439772	0.81
Hsc70-3	mod	4.04	0.229	0.72	0.680413817439772	0.81
Hsc70-3	Octbeta2R	4.04	0.229	0.72	0.680413817439772	0.81
Hsc70-3	hng1	4.01	0.229	0.72	0.680413817439772	0.81
Hsc70-3	Kdm4A	3.9	0.229	0.72	0.680413817439772	0.81
Hsc70-3	CG11710	3.86	0.229	0.72	0.680413817439772	0.81
Hsc70-3	MRG15	3.81	0.229	0.72	0.680413817439772	0.81
Hsc70-3	CG5180	3.66	0.229	0.72	0.680413817439772	0.81
Hsc70-3	CR43671	3.54	0.229	0.72	0.680413817439772	0.81
Hsc70-3	jumu	3.31	0.229	0.72	0.680413817439772	0.81
Hsc70-3	Mtp	3.21	0.229	0.72	0.680413817439772	0.81
Hsc70-3	Ada2b	3.17	0.229	0.72	0.680413817439772	0.81
Hsc70-3	Bx	3.12	0.229	0.72	0.680413817439772	0.81
Hsc70-3	CG11696	3.12	0.229	0.72	0.680413817439772	0.81
Hsc70-3	Glut4EF	3.04	0.229	0.72	0.680413817439772	0.81
Hsc70-3	Chrac-16	3.01	0.229	0.72	0.680413817439772	0.81
Hsc70-3	stck	3	0.229	0.72	0.680413817439772	0.81
Hsc70-3	Acf1	2.92	0.229	0.72	0.680413817439772	0.81
Hsc70-3	brk	2.89	0.229	0.72	0.680413817439772	0.81
Hsc70-3	CG3838	2.84	0.229	0.72	0.680413817439772	0.81
Hsc70-3	Dref	2.81	0.229	0.72	0.680413817439772	0.81
p24-1	YL-1	7.85	0.145	0.43	0.694365074829414	0.7
p24-1	CG31510	6.08	0.145	0.43	0.694365074829414	0.7
p24-1	CG3847	5.19	0.145	0.43	0.694365074829414	0.7
p24-1	hng2	4.72	0.145	0.43	0.694365074829414	0.7
p24-1	Gdi	4.14	0.145	0.43	0.694365074829414	0.7
p24-1	CG7839	4.14	0.145	0.43	0.694365074829414	0.7
p24-1	GABPI	4.08	0.145	0.43	0.694365074829414	0.7
p24-1	dalao	3.9	0.145	0.43	0.694365074829414	0.7
p24-1	Bug22	3.79	0.145	0.43	0.694365074829414	0.7
p24-1	hbn	3.77	0.145	0.43	0.694365074829414	0.7
p24-1	apt	3.71	0.145	0.43	0.694365074829414	0.7
p24-1	CG42748	3.7	0.145	0.43	0.694365074829414	0.7
p24-1	Dref	3.67	0.145	0.43	0.694365074829414	0.7
p24-1	TH1	3.67	0.145	0.43	0.694365074829414	0.7
p24-1	CG31388	3.63	0.145	0.43	0.694365074829414	0.7
p24-1	Glut4EF	3.5	0.145	0.43	0.694365074829414	0.7
p24-1	Bap170	3.36	0.145	0.43	0.694365074829414	0.7
p24-1	CG4360	2.67	0.145	0.43	0.694365074829414	0.7
p24-1	CG4820	2.66	0.145	0.43	0.694365074829414	0.7
p24-1	wdn	2.64	0.145	0.43	0.694365074829414	0.7
p24-1	E2f1	2.59	0.145	0.43	0.694365074829414	0.7
p24-1	Cdc5	2.53	0.145	0.43	0.694365074829414	0.7
p24-1	CG31365	2.52	0.145	0.43	0.694365074829414	0.7
p24-1	Pfk	2.45	0.145	0.43	0.694365074829414	0.7
p24-1	msl-3	2.45	0.145	0.43	0.694365074829414	0.7
p24-1	CG10274	2.41	0.145	0.43	0.694365074829414	0.7
p24-1	CTPsyn	2.36	0.145	0.43	0.694365074829414	0.7
p24-1	ush	2.34	0.145	0.43	0.694365074829414	0.7
p24-1	Ada2b	2.29	0.145	0.43	0.694365074829414	0.7
p24-1	CG6276	2.15	0.145	0.43	0.694365074829414	0.7
CG10347	Dip1	3.75	0.106	0.2	0.694365074829414	0.87
CG10347	Su(var)3-9	3.74	0.106	0.2	0.694365074829414	0.87
CG10347	Scm	3.52	0.106	0.2	0.694365074829414	0.87
CG10347	CG8578	2.72	0.106	0.2	0.694365074829414	0.87
CG10347	CG11695	2.69	0.106	0.2	0.694365074829414	0.87
CG10347	CG2202	2.57	0.106	0.2	0.694365074829414	0.87
CG10347	p53	2.35	0.106	0.2	0.694365074829414	0.87
CG10347	CG2129	2.32	0.106	0.2	0.694365074829414	0.87
CG10347	Ssl1	2.3	0.106	0.2	0.694365074829414	0.87
CG10347	CG7101	2.26	0.106	0.2	0.694365074829414	0.87
CG10347	ttk	2.21	0.106	0.2	0.694365074829414	0.87
CG10347	MED20	2.17	0.106	0.2	0.694365074829414	0.87
CG10347	Stat92E	2.16	0.106	0.2	0.694365074829414	0.87
CG10347	Gdi	2.14	0.106	0.2	0.694365074829414	0.87
CG10347	abo	2.05	0.106	0.2	0.694365074829414	0.87
CG10347	hang	1.92	0.106	0.2	0.694365074829414	0.87
CG10347	CG4565	1.9	0.106	0.2	0.694365074829414	0.87
CG10347	CG10366	1.82	0.106	0.2	0.694365074829414	0.87
CG10347	Cdc5	1.79	0.106	0.2	0.694365074829414	0.87
CG10347	ash1	1.79	0.106	0.2	0.694365074829414	0.87
CG10347	CG6654	1.75	0.106	0.2	0.694365074829414	0.87
CG10347	onecut	1.75	0.106	0.2	0.694365074829414	0.87
CG10347	CG4936	1.72	0.106	0.2	0.694365074829414	0.87
CG10347	Hmx	1.68	0.106	0.2	0.694365074829414	0.87
CG10347	msl-3	1.67	0.106	0.2	0.694365074829414	0.87
CG10347	scro	1.67	0.106	0.2	0.694365074829414	0.87
CG10347	CG9948	1.65	0.106	0.2	0.694365074829414	0.87
CG10347	CG8909	1.61	0.106	0.2	0.694365074829414	0.87
CG10347	CG43689	1.61	0.106	0.2	0.694365074829414	0.87
CG10347	dmrt99B	1.6	0.106	0.2	0.694365074829414	0.87
ATP7	CTPsyn	9.29	0.106	0.27	0.556348640264187	0.76
ATP7	jumu	4.92	0.106	0.27	0.556348640264187	0.76
ATP7	Hr39	4.44	0.106	0.27	0.556348640264187	0.76
ATP7	Acf1	3.49	0.106	0.27	0.556348640264187	0.76
ATP7	Dref	3.42	0.106	0.27	0.556348640264187	0.76
ATP7	apt	3.42	0.106	0.27	0.556348640264187	0.76
ATP7	CG8281	2.76	0.106	0.27	0.556348640264187	0.76
ATP7	mrn	2.72	0.106	0.27	0.556348640264187	0.76
ATP7	CG17829	2.42	0.106	0.27	0.556348640264187	0.76
ATP7	CG2611	2.41	0.106	0.27	0.556348640264187	0.76
ATP7	CG7839	2.4	0.106	0.27	0.556348640264187	0.76
ATP7	CG11414	2.38	0.106	0.27	0.556348640264187	0.76
ATP7	CG9426	2.38	0.106	0.27	0.556348640264187	0.76
ATP7	CG10949	2.38	0.106	0.27	0.556348640264187	0.76
ATP7	Octbeta2R	2.38	0.106	0.27	0.556348640264187	0.76
ATP7	Gdi	2.3	0.106	0.27	0.556348640264187	0.76
ATP7	luna	2.28	0.106	0.27	0.556348640264187	0.76
ATP7	Brd8	2.22	0.106	0.27	0.556348640264187	0.76
ATP7	NK7.1	2.19	0.106	0.27	0.556348640264187	0.76
ATP7	Fer2	2.18	0.106	0.27	0.556348640264187	0.76
ATP7	her	2.01	0.106	0.27	0.556348640264187	0.76
ATP7	CG6272	1.98	0.106	0.27	0.556348640264187	0.76
ATP7	fu2	1.98	0.106	0.27	0.556348640264187	0.76
ATP7	CG1233	1.93	0.106	0.27	0.556348640264187	0.76
ATP7	mip120	1.9	0.106	0.27	0.556348640264187	0.76
ATP7	CG6654	1.84	0.106	0.27	0.556348640264187	0.76
ATP7	Mio	1.83	0.106	0.27	0.556348640264187	0.76
ATP7	Psc	1.83	0.106	0.27	0.556348640264187	0.76
ATP7	Lim3	1.76	0.106	0.27	0.556348640264187	0.76
ATP7	vvl	1.75	0.106	0.27	0.556348640264187	0.76
CG2025	Rabex-5	6.55	0.12	-0.08	0.212761579501408	0.19
CG2025	sqz	2.9	0.12	-0.08	0.212761579501408	0.19
CG2025	ecd	2.85	0.12	-0.08	0.212761579501408	0.19
CG2025	CG1233	2.83	0.12	-0.08	0.212761579501408	0.19
CG2025	CG8950	2.8	0.12	-0.08	0.212761579501408	0.19
CG2025	CG3815	2.74	0.12	-0.08	0.212761579501408	0.19
CG2025	Su(z)12	2.51	0.12	-0.08	0.212761579501408	0.19
CG2025	Ssl1	2.46	0.12	-0.08	0.212761579501408	0.19
CG2025	HLH106	2.42	0.12	-0.08	0.212761579501408	0.19
CG2025	jigr1	2.37	0.12	-0.08	0.212761579501408	0.19
CG2025	CG2202	2.25	0.12	-0.08	0.212761579501408	0.19
CG2025	CG32700	2.13	0.12	-0.08	0.212761579501408	0.19
CG2025	l(3)mbt	2.05	0.12	-0.08	0.212761579501408	0.19
CG2025	dm	2.04	0.12	-0.08	0.212761579501408	0.19
CG2025	CG2790	1.96	0.12	-0.08	0.212761579501408	0.19
CG2025	Tfb1	1.95	0.12	-0.08	0.212761579501408	0.19
CG2025	dom	1.93	0.12	-0.08	0.212761579501408	0.19
CG2025	Gdi	1.92	0.12	-0.08	0.212761579501408	0.19
CG2025	E(z)	1.92	0.12	-0.08	0.212761579501408	0.19
CG2025	CG6808	1.9	0.12	-0.08	0.212761579501408	0.19
CG2025	Bap170	1.89	0.12	-0.08	0.212761579501408	0.19
CG2025	Acf1	1.84	0.12	-0.08	0.212761579501408	0.19
CG2025	CG2889	1.81	0.12	-0.08	0.212761579501408	0.19
CG2025	CG33213	1.8	0.12	-0.08	0.212761579501408	0.19
CG2025	CG34340	1.8	0.12	-0.08	0.212761579501408	0.19
CG2025	vvl	1.79	0.12	-0.08	0.212761579501408	0.19
CG2025	CG1529	1.79	0.12	-0.08	0.212761579501408	0.19
CG2025	Snoo	1.78	0.12	-0.08	0.212761579501408	0.19
CG2025	CG7987	1.76	0.12	-0.08	0.212761579501408	0.19
CG2025	CG9305	1.76	0.12	-0.08	0.212761579501408	0.19
CG1847	Nufip	4.48	0.109	0.07	0.370006434950477	0.64
CG1847	CG33695	4.23	0.109	0.07	0.370006434950477	0.64
CG1847	Sox102F	4.12	0.109	0.07	0.370006434950477	0.64
CG1847	CG10366	3.9	0.109	0.07	0.370006434950477	0.64
CG1847	p53	3.83	0.109	0.07	0.370006434950477	0.64
CG1847	run	3.42	0.109	0.07	0.370006434950477	0.64
CG1847	CG13624	3.42	0.109	0.07	0.370006434950477	0.64
CG1847	CG9650	3.29	0.109	0.07	0.370006434950477	0.64
CG1847	Ada2b	3.1	0.109	0.07	0.370006434950477	0.64
CG1847	hth	2.76	0.109	0.07	0.370006434950477	0.64
CG1847	acj6	2.63	0.109	0.07	0.370006434950477	0.64
CG1847	gce	2.58	0.109	0.07	0.370006434950477	0.64
CG1847	Xpd	2.38	0.109	0.07	0.370006434950477	0.64
CG1847	CG5033	2.37	0.109	0.07	0.370006434950477	0.64
CG1847	Side	2.35	0.109	0.07	0.370006434950477	0.64
CG1847	Lpt	2.33	0.109	0.07	0.370006434950477	0.64
CG1847	CG11710	2.22	0.109	0.07	0.370006434950477	0.64
CG1847	elB	2.2	0.109	0.07	0.370006434950477	0.64
CG1847	fd59A	2.11	0.109	0.07	0.370006434950477	0.64
CG1847	ssp	2.08	0.109	0.07	0.370006434950477	0.64
CG1847	Acf1	2.06	0.109	0.07	0.370006434950477	0.64
CG1847	CrebA	2.06	0.109	0.07	0.370006434950477	0.64
CG1847	hng1	1.99	0.109	0.07	0.370006434950477	0.64
CG1847	grn	1.96	0.109	0.07	0.370006434950477	0.64
CG1847	CG3847	1.94	0.109	0.07	0.370006434950477	0.64
CG1847	sim	1.94	0.109	0.07	0.370006434950477	0.64
CG1847	dom	1.92	0.109	0.07	0.370006434950477	0.64
CG1847	Sce	1.91	0.109	0.07	0.370006434950477	0.64
CG1847	D19A	1.84	0.109	0.07	0.370006434950477	0.64
CG1847	bab2	1.84	0.109	0.07	0.370006434950477	0.64
CG11802	CG11710	8.53	0.112	0.03	0.116642368703961	0.36
CG11802	CG31365	6.76	0.112	0.03	0.116642368703961	0.36
CG11802	CG12768	5.88	0.112	0.03	0.116642368703961	0.36
CG11802	CG10431	4.87	0.112	0.03	0.116642368703961	0.36
CG11802	MED17	3.88	0.112	0.03	0.116642368703961	0.36
CG11802	Side	3.82	0.112	0.03	0.116642368703961	0.36
CG11802	jing	3.64	0.112	0.03	0.116642368703961	0.36
CG11802	TFAM	2.85	0.112	0.03	0.116642368703961	0.36
CG11802	ash1	2.67	0.112	0.03	0.116642368703961	0.36
CG11802	polybromo	2.61	0.112	0.03	0.116642368703961	0.36
CG11802	CG2202	2.6	0.112	0.03	0.116642368703961	0.36
CG11802	sqz	2.44	0.112	0.03	0.116642368703961	0.36
CG11802	CG8578	2.35	0.112	0.03	0.116642368703961	0.36
CG11802	fd59A	2.29	0.112	0.03	0.116642368703961	0.36
CG11802	mute	2.28	0.112	0.03	0.116642368703961	0.36
CG11802	CG14667	2.27	0.112	0.03	0.116642368703961	0.36
CG11802	Opbp	2.27	0.112	0.03	0.116642368703961	0.36
CG11802	Hr78	2.22	0.112	0.03	0.116642368703961	0.36
CG11802	CG3838	2.16	0.112	0.03	0.116642368703961	0.36
CG11802	tj	2.16	0.112	0.03	0.116642368703961	0.36
CG11802	CG15011	2.13	0.112	0.03	0.116642368703961	0.36
CG11802	CG5196	2.1	0.112	0.03	0.116642368703961	0.36
CG11802	dve	2.08	0.112	0.03	0.116642368703961	0.36
CG11802	Trl	2.07	0.112	0.03	0.116642368703961	0.36
CG11802	sage	2.06	0.112	0.03	0.116642368703961	0.36
CG11802	CrebB	2.04	0.112	0.03	0.116642368703961	0.36
CG11802	Taf5	2.01	0.112	0.03	0.116642368703961	0.36
CG11802	ktub	1.91	0.112	0.03	0.116642368703961	0.36
CG11802	SoxN	1.9	0.112	0.03	0.116642368703961	0.36
CG11802	CG7987	1.87	0.112	0.03	0.116642368703961	0.36
sicily	NfI	4.28	0.076	0.22	0.224933852710609	0.56
sicily	CG8765	3.65	0.076	0.22	0.224933852710609	0.56
sicily	hbn	3.44	0.076	0.22	0.224933852710609	0.56
sicily	CG7928	2.77	0.076	0.22	0.224933852710609	0.56
sicily	CG12659	2.5	0.076	0.22	0.224933852710609	0.56
sicily	schlank	2.45	0.076	0.22	0.224933852710609	0.56
sicily	CG4360	2.29	0.076	0.22	0.224933852710609	0.56
sicily	MED15	2.24	0.076	0.22	0.224933852710609	0.56
sicily	Set2	2.19	0.076	0.22	0.224933852710609	0.56
sicily	fd59A	2.19	0.076	0.22	0.224933852710609	0.56
sicily	CG31388	2.13	0.076	0.22	0.224933852710609	0.56
sicily	CG17328	2.11	0.076	0.22	0.224933852710609	0.56
sicily	CG3281	2.1	0.076	0.22	0.224933852710609	0.56
sicily	mod	2.07	0.076	0.22	0.224933852710609	0.56
sicily	CG6683	2.03	0.076	0.22	0.224933852710609	0.56
sicily	Snoo	2.03	0.076	0.22	0.224933852710609	0.56
sicily	CG30020	2.02	0.076	0.22	0.224933852710609	0.56
sicily	CG11560	1.98	0.076	0.22	0.224933852710609	0.56
sicily	kn	1.95	0.076	0.22	0.224933852710609	0.56
sicily	CG12299	1.94	0.076	0.22	0.224933852710609	0.56
sicily	Taf10	1.93	0.076	0.22	0.224933852710609	0.56
sicily	phol	1.93	0.076	0.22	0.224933852710609	0.56
sicily	ppl	1.92	0.076	0.22	0.224933852710609	0.56
sicily	CG4404	1.87	0.076	0.22	0.224933852710609	0.56
sicily	TFAM	1.82	0.076	0.22	0.224933852710609	0.56
sicily	Pfk	1.81	0.076	0.22	0.224933852710609	0.56
sicily	jigr1	1.81	0.076	0.22	0.224933852710609	0.56
sicily	CG6765	1.79	0.076	0.22	0.224933852710609	0.56
sicily	Atac2	1.76	0.076	0.22	0.224933852710609	0.56
sicily	CG32105	1.76	0.076	0.22	0.224933852710609	0.56
Upf1	Su(var)3-7	7.18	0.086	-0.13	0.385543287977493	0.6
Upf1	CG3281	5.31	0.086	-0.13	0.385543287977493	0.6
Upf1	TFAM	4.71	0.086	-0.13	0.385543287977493	0.6
Upf1	CG12299	4.7	0.086	-0.13	0.385543287977493	0.6
Upf1	MBD-R2	4.4	0.086	-0.13	0.385543287977493	0.6
Upf1	CG14438	3.78	0.086	-0.13	0.385543287977493	0.6
Upf1	CG12104	3.12	0.086	-0.13	0.385543287977493	0.6
Upf1	E2f2	3.04	0.086	-0.13	0.385543287977493	0.6
Upf1	Ravus	3	0.086	-0.13	0.385543287977493	0.6
Upf1	CG3032	2.88	0.086	-0.13	0.385543287977493	0.6
Upf1	TfAP-2	2.63	0.086	-0.13	0.385543287977493	0.6
Upf1	CG3163	2.5	0.086	-0.13	0.385543287977493	0.6
Upf1	CG11085	2.21	0.086	-0.13	0.385543287977493	0.6
Upf1	Pbp95	2.15	0.086	-0.13	0.385543287977493	0.6
Upf1	CG9799	2.13	0.086	-0.13	0.385543287977493	0.6
Upf1	Sry-delta	2	0.086	-0.13	0.385543287977493	0.6
Upf1	CG3847	1.98	0.086	-0.13	0.385543287977493	0.6
Upf1	CG31510	1.98	0.086	-0.13	0.385543287977493	0.6
Upf1	CG34422	1.97	0.086	-0.13	0.385543287977493	0.6
Upf1	CG13894	1.94	0.086	-0.13	0.385543287977493	0.6
Upf1	MED25	1.94	0.086	-0.13	0.385543287977493	0.6
Upf1	CHES-1-like	1.92	0.086	-0.13	0.385543287977493	0.6
Upf1	CG31224	1.89	0.086	-0.13	0.385543287977493	0.6
Upf1	brk	1.89	0.086	-0.13	0.385543287977493	0.6
Upf1	her	1.82	0.086	-0.13	0.385543287977493	0.6
Upf1	mute	1.77	0.086	-0.13	0.385543287977493	0.6
Upf1	sqz	1.76	0.086	-0.13	0.385543287977493	0.6
Upf1	CG8216	1.7	0.086	-0.13	0.385543287977493	0.6
Upf1	Lim3	1.7	0.086	-0.13	0.385543287977493	0.6
Upf1	Hr78	1.68	0.086	-0.13	0.385543287977493	0.6
CG10362	CG4565	4.85	0.15	0.33	0.228664780190012	0.41
CG10362	HLH106	4.12	0.15	0.33	0.228664780190012	0.41
CG10362	GATAd	3.2	0.15	0.33	0.228664780190012	0.41
CG10362	l(3)73Ah	3.09	0.15	0.33	0.228664780190012	0.41
CG10362	MED18	2.91	0.15	0.33	0.228664780190012	0.41
CG10362	CG14200	2.74	0.15	0.33	0.228664780190012	0.41
CG10362	Hakai	2.46	0.15	0.33	0.228664780190012	0.41
CG10362	CG11906	2.45	0.15	0.33	0.228664780190012	0.41
CG10362	CG5180	2.37	0.15	0.33	0.228664780190012	0.41
CG10362	ap	2.3	0.15	0.33	0.228664780190012	0.41
CG10362	mip120	2.21	0.15	0.33	0.228664780190012	0.41
CG10362	GABPI	2.07	0.15	0.33	0.228664780190012	0.41
CG10362	msl-3	2.04	0.15	0.33	0.228664780190012	0.41
CG10362	br	1.98	0.15	0.33	0.228664780190012	0.41
CG10362	MTA1-like	1.96	0.15	0.33	0.228664780190012	0.41
CG10362	CG7386	1.93	0.15	0.33	0.228664780190012	0.41
CG10362	nvy	1.9	0.15	0.33	0.228664780190012	0.41
CG10362	Opbp	1.86	0.15	0.33	0.228664780190012	0.41
CG10362	ken	1.81	0.15	0.33	0.228664780190012	0.41
CG10362	E2f1	1.78	0.15	0.33	0.228664780190012	0.41
CG10362	CG8314	1.78	0.15	0.33	0.228664780190012	0.41
CG10362	pros	1.74	0.15	0.33	0.228664780190012	0.41
CG10362	chif	1.65	0.15	0.33	0.228664780190012	0.41
CG10362	fu2	1.64	0.15	0.33	0.228664780190012	0.41
CG10362	CG10274	1.63	0.15	0.33	0.228664780190012	0.41
CG10362	hbn	1.59	0.15	0.33	0.228664780190012	0.41
CG10362	CG8578	1.53	0.15	0.33	0.228664780190012	0.41
CG10362	CG3281	1.52	0.15	0.33	0.228664780190012	0.41
CG10362	CG2875	1.52	0.15	0.33	0.228664780190012	0.41
CG10362	Cf2	1.49	0.15	0.33	0.228664780190012	0.41
CG1492	Nf-YA	4.44	0.107	0.36	0.0755928946018454	0.11
CG1492	Mitf	4	0.107	0.36	0.0755928946018454	0.11
CG1492	CG8909	3.55	0.107	0.36	0.0755928946018454	0.11
CG1492	nvy	2.95	0.107	0.36	0.0755928946018454	0.11
CG1492	CG45071	2.88	0.107	0.36	0.0755928946018454	0.11
CG1492	Octbeta2R	2.7	0.107	0.36	0.0755928946018454	0.11
CG1492	CG6683	2.66	0.107	0.36	0.0755928946018454	0.11
CG1492	achi	2.65	0.107	0.36	0.0755928946018454	0.11
CG1492	yem	2.47	0.107	0.36	0.0755928946018454	0.11
CG1492	CG30020	2.26	0.107	0.36	0.0755928946018454	0.11
CG1492	CG18262	2.26	0.107	0.36	0.0755928946018454	0.11
CG1492	CHES-1-like	2.2	0.107	0.36	0.0755928946018454	0.11
CG1492	stck	2.2	0.107	0.36	0.0755928946018454	0.11
CG1492	CG3847	2.16	0.107	0.36	0.0755928946018454	0.11
CG1492	CG11414	2.13	0.107	0.36	0.0755928946018454	0.11
CG1492	CG4676	2.09	0.107	0.36	0.0755928946018454	0.11
CG1492	Sox102F	2.08	0.107	0.36	0.0755928946018454	0.11
CG1492	Elp3	2.07	0.107	0.36	0.0755928946018454	0.11
CG1492	aop	2.07	0.107	0.36	0.0755928946018454	0.11
CG1492	esn	2.05	0.107	0.36	0.0755928946018454	0.11
CG1492	SoxN	1.98	0.107	0.36	0.0755928946018454	0.11
CG1492	CG6686	1.95	0.107	0.36	0.0755928946018454	0.11
CG1492	salm	1.9	0.107	0.36	0.0755928946018454	0.11
CG1492	CG4328	1.78	0.107	0.36	0.0755928946018454	0.11
CG1492	CG17328	1.75	0.107	0.36	0.0755928946018454	0.11
CG1492	CG8765	1.73	0.107	0.36	0.0755928946018454	0.11
CG1492	Su(z)2	1.7	0.107	0.36	0.0755928946018454	0.11
CG1492	Mio	1.69	0.107	0.36	0.0755928946018454	0.11
CG1492	Lim1	1.69	0.107	0.36	0.0755928946018454	0.11
CG1492	CG31224	1.66	0.107	0.36	0.0755928946018454	0.11
CR32657	vfl	4.62	0.032	-0.13	0.224933852710609	0.26
CR32657	Ets65A	2.91	0.032	-0.13	0.224933852710609	0.26
CR32657	caup	2.47	0.032	-0.13	0.224933852710609	0.26
CR32657	CG4676	2.4	0.032	-0.13	0.224933852710609	0.26
CR32657	jigr1	2.31	0.032	-0.13	0.224933852710609	0.26
CR32657	CG1663	2.21	0.032	-0.13	0.224933852710609	0.26
CR32657	jumu	2.18	0.032	-0.13	0.224933852710609	0.26
CR32657	CG13123	2.09	0.032	-0.13	0.224933852710609	0.26
CR32657	CG6254	1.96	0.032	-0.13	0.224933852710609	0.26
CR32657	Mrtf	1.89	0.032	-0.13	0.224933852710609	0.26
CR32657	CG8478	1.81	0.032	-0.13	0.224933852710609	0.26
CR32657	Bap170	1.79	0.032	-0.13	0.224933852710609	0.26
CR32657	CG31365	1.67	0.032	-0.13	0.224933852710609	0.26
CR32657	sqz	1.63	0.032	-0.13	0.224933852710609	0.26
CR32657	MBD-R2	1.59	0.032	-0.13	0.224933852710609	0.26
CR32657	tara	1.57	0.032	-0.13	0.224933852710609	0.26
CR32657	CG8216	1.54	0.032	-0.13	0.224933852710609	0.26
CR32657	CG12299	1.54	0.032	-0.13	0.224933852710609	0.26
CR32657	rgr	1.53	0.032	-0.13	0.224933852710609	0.26
CR32657	esn	1.46	0.032	-0.13	0.224933852710609	0.26
CR32657	CG2202	1.46	0.032	-0.13	0.224933852710609	0.26
CR32657	nvy	1.45	0.032	-0.13	0.224933852710609	0.26
CR32657	CG14117	1.42	0.032	-0.13	0.224933852710609	0.26
CR32657	Chrac-14	1.41	0.032	-0.13	0.224933852710609	0.26
CR32657	mTTF	1.41	0.032	-0.13	0.224933852710609	0.26
CR32657	CG12659	1.41	0.032	-0.13	0.224933852710609	0.26
CR32657	CG2199	1.4	0.032	-0.13	0.224933852710609	0.26
CR32657	CTCF	1.4	0.032	-0.13	0.224933852710609	0.26
CR32657	CG17328	1.39	0.032	-0.13	0.224933852710609	0.26
CR32657	mip120	1.38	0.032	-0.13	0.224933852710609	0.26
Rab40	MED11	11.55	0.141	0.28	0.337593489228338	0.56
Rab40	MRG15	8.58	0.141	0.28	0.337593489228338	0.56
Rab40	Acf1	6.72	0.141	0.28	0.337593489228338	0.56
Rab40	mod	4.88	0.141	0.28	0.337593489228338	0.56
Rab40	CG4553	3.45	0.141	0.28	0.337593489228338	0.56
Rab40	e(y)3	3.26	0.141	0.28	0.337593489228338	0.56
Rab40	Cdk8	3.09	0.141	0.28	0.337593489228338	0.56
Rab40	CG4424	3.03	0.141	0.28	0.337593489228338	0.56
Rab40	Dip2	2.78	0.141	0.28	0.337593489228338	0.56
Rab40	CG6272	2.7	0.141	0.28	0.337593489228338	0.56
Rab40	CHES-1-like	2.67	0.141	0.28	0.337593489228338	0.56
Rab40	Gdi	2.61	0.141	0.28	0.337593489228338	0.56
Rab40	TH1	2.57	0.141	0.28	0.337593489228338	0.56
Rab40	CG7928	2.52	0.141	0.28	0.337593489228338	0.56
Rab40	luna	2.51	0.141	0.28	0.337593489228338	0.56
Rab40	CG33213	2.4	0.141	0.28	0.337593489228338	0.56
Rab40	Rel	2.23	0.141	0.28	0.337593489228338	0.56
Rab40	Mes4	2.18	0.141	0.28	0.337593489228338	0.56
Rab40	CG7518	2.09	0.141	0.28	0.337593489228338	0.56
Rab40	Spt3	2.03	0.141	0.28	0.337593489228338	0.56
Rab40	CG4936	2	0.141	0.28	0.337593489228338	0.56
Rab40	NK7.1	1.93	0.141	0.28	0.337593489228338	0.56
Rab40	CG32105	1.9	0.141	0.28	0.337593489228338	0.56
Rab40	dac	1.88	0.141	0.28	0.337593489228338	0.56
Rab40	l(2)k10201	1.85	0.141	0.28	0.337593489228338	0.56
Rab40	MED15	1.8	0.141	0.28	0.337593489228338	0.56
Rab40	Pcl	1.79	0.141	0.28	0.337593489228338	0.56
Rab40	D19A	1.78	0.141	0.28	0.337593489228338	0.56
Rab40	CG3281	1.77	0.141	0.28	0.337593489228338	0.56
Rab40	CG17612	1.73	0.141	0.28	0.337593489228338	0.56
CG2556	spt4	8.07	0.275	0.45	0.414039335605413	0.44
CG2556	bab1	4.47	0.275	0.45	0.414039335605413	0.44
CG2556	toy	3.39	0.275	0.45	0.414039335605413	0.44
CG2556	noc	2.92	0.275	0.45	0.414039335605413	0.44
CG2556	aop	2.9	0.275	0.45	0.414039335605413	0.44
CG2556	Bx	2.78	0.275	0.45	0.414039335605413	0.44
CG2556	E2f1	2.71	0.275	0.45	0.414039335605413	0.44
CG2556	ey	2.66	0.275	0.45	0.414039335605413	0.44
CG2556	Chrac-14	2.17	0.275	0.45	0.414039335605413	0.44
CG2556	CG2202	2.1	0.275	0.45	0.414039335605413	0.44
CG2556	Mes4	2.06	0.275	0.45	0.414039335605413	0.44
CG2556	sqz	2.05	0.275	0.45	0.414039335605413	0.44
CG2556	CG7357	2.01	0.275	0.45	0.414039335605413	0.44
CG2556	slp2	1.94	0.275	0.45	0.414039335605413	0.44
CG2556	mute	1.93	0.275	0.45	0.414039335605413	0.44
CG2556	CG12659	1.91	0.275	0.45	0.414039335605413	0.44
CG2556	woc	1.89	0.275	0.45	0.414039335605413	0.44
CG2556	tsh	1.87	0.275	0.45	0.414039335605413	0.44
CG2556	Kdm4A	1.79	0.275	0.45	0.414039335605413	0.44
CG2556	CG8319	1.78	0.275	0.45	0.414039335605413	0.44
CG2556	bsh	1.74	0.275	0.45	0.414039335605413	0.44
CG2556	lov	1.72	0.275	0.45	0.414039335605413	0.44
CG2556	Tip60	1.72	0.275	0.45	0.414039335605413	0.44
CG2556	CG11294	1.7	0.275	0.45	0.414039335605413	0.44
CG2556	CG10949	1.68	0.275	0.45	0.414039335605413	0.44
CG2556	Pif1A	1.66	0.275	0.45	0.414039335605413	0.44
CG2556	CG1407	1.58	0.275	0.45	0.414039335605413	0.44
CG2556	Hr39	1.57	0.275	0.45	0.414039335605413	0.44
CG2556	ADD1	1.55	0.275	0.45	0.414039335605413	0.44
CG2556	key	1.52	0.275	0.45	0.414039335605413	0.44
Cpr11B	CG8314	4.01	0.04	0.08	0.335029697130245	0.27
Cpr11B	zfh1	2.86	0.04	0.08	0.335029697130245	0.27
Cpr11B	bs	2.46	0.04	0.08	0.335029697130245	0.27
Cpr11B	NfI	2.34	0.04	0.08	0.335029697130245	0.27
Cpr11B	CG6654	2.31	0.04	0.08	0.335029697130245	0.27
Cpr11B	CG14441	2.07	0.04	0.08	0.335029697130245	0.27
Cpr11B	MED20	1.84	0.04	0.08	0.335029697130245	0.27
Cpr11B	toy	1.75	0.04	0.08	0.335029697130245	0.27
Cpr11B	Vsx1	1.71	0.04	0.08	0.335029697130245	0.27
Cpr11B	CG7785	1.69	0.04	0.08	0.335029697130245	0.27
Cpr11B	tio	1.67	0.04	0.08	0.335029697130245	0.27
Cpr11B	CG5033	1.67	0.04	0.08	0.335029697130245	0.27
Cpr11B	CG17568	1.62	0.04	0.08	0.335029697130245	0.27
Cpr11B	CG1407	1.62	0.04	0.08	0.335029697130245	0.27
Cpr11B	CG15011	1.47	0.04	0.08	0.335029697130245	0.27
Cpr11B	CG7745	1.46	0.04	0.08	0.335029697130245	0.27
Cpr11B	ssp	1.45	0.04	0.08	0.335029697130245	0.27
Cpr11B	CG9890	1.42	0.04	0.08	0.335029697130245	0.27
Cpr11B	CG14200	1.41	0.04	0.08	0.335029697130245	0.27
Cpr11B	CG9932	1.41	0.04	0.08	0.335029697130245	0.27
Cpr11B	Dip2	1.41	0.04	0.08	0.335029697130245	0.27
Cpr11B	hth	1.4	0.04	0.08	0.335029697130245	0.27
Cpr11B	CG42748	1.4	0.04	0.08	0.335029697130245	0.27
Cpr11B	Kdm4A	1.39	0.04	0.08	0.335029697130245	0.27
Cpr11B	sqz	1.37	0.04	0.08	0.335029697130245	0.27
Cpr11B	CG44247	1.37	0.04	0.08	0.335029697130245	0.27
Cpr11B	CG18476	1.37	0.04	0.08	0.335029697130245	0.27
Cpr11B	CG15073	1.37	0.04	0.08	0.335029697130245	0.27
Cpr11B	Dref	1.37	0.04	0.08	0.335029697130245	0.27
Cpr11B	CG7839	1.34	0.04	0.08	0.335029697130245	0.27
CG1824	MESR4	7.16	0.117	0.17	0.0641940738766369	0.01
CG1824	CG8281	4.12	0.117	0.17	0.0641940738766369	0.01
CG1824	CG6163	3.53	0.117	0.17	0.0641940738766369	0.01
CG1824	apt	3.07	0.117	0.17	0.0641940738766369	0.01
CG1824	Blos1	3.05	0.117	0.17	0.0641940738766369	0.01
CG1824	key	2.91	0.117	0.17	0.0641940738766369	0.01
CG1824	toy	2.84	0.117	0.17	0.0641940738766369	0.01
CG1824	Atu	2.83	0.117	0.17	0.0641940738766369	0.01
CG1824	CG18764	2.68	0.117	0.17	0.0641940738766369	0.01
CG1824	Pif1A	2.54	0.117	0.17	0.0641940738766369	0.01
CG1824	CG2116	2.51	0.117	0.17	0.0641940738766369	0.01
CG1824	CG7818	2.42	0.117	0.17	0.0641940738766369	0.01
CG1824	CG4360	2.33	0.117	0.17	0.0641940738766369	0.01
CG1824	mod	2.26	0.117	0.17	0.0641940738766369	0.01
CG1824	CG45071	2.25	0.117	0.17	0.0641940738766369	0.01
CG1824	CrebA	2.23	0.117	0.17	0.0641940738766369	0.01
CG1824	CG2889	2.21	0.117	0.17	0.0641940738766369	0.01
CG1824	row	2.21	0.117	0.17	0.0641940738766369	0.01
CG1824	CG8388	2.18	0.117	0.17	0.0641940738766369	0.01
CG1824	dalao	2.15	0.117	0.17	0.0641940738766369	0.01
CG1824	Mtp	2.13	0.117	0.17	0.0641940738766369	0.01
CG1824	CG9799	2.12	0.117	0.17	0.0641940738766369	0.01
CG1824	CG4553	2.1	0.117	0.17	0.0641940738766369	0.01
CG1824	grau	2.09	0.117	0.17	0.0641940738766369	0.01
CG1824	Elp3	2.08	0.117	0.17	0.0641940738766369	0.01
CG1824	CG7368	2.07	0.117	0.17	0.0641940738766369	0.01
CG1824	CG6683	2.05	0.117	0.17	0.0641940738766369	0.01
CG1824	CG31365	2.04	0.117	0.17	0.0641940738766369	0.01
CG1824	fkh	1.98	0.117	0.17	0.0641940738766369	0.01
CG1824	CG11906	1.94	0.117	0.17	0.0641940738766369	0.01
Sec16	ftz-f1	4	0.095	0.07	0.694365074829414	0.74
Sec16	Camta	3.59	0.095	0.07	0.694365074829414	0.74
Sec16	Mtp	3.33	0.095	0.07	0.694365074829414	0.74
Sec16	dbr	2.92	0.095	0.07	0.694365074829414	0.74
Sec16	MTA1-like	2.83	0.095	0.07	0.694365074829414	0.74
Sec16	D	2.79	0.095	0.07	0.694365074829414	0.74
Sec16	CG14711	2.75	0.095	0.07	0.694365074829414	0.74
Sec16	TfIIEalpha	2.74	0.095	0.07	0.694365074829414	0.74
Sec16	CG13624	2.71	0.095	0.07	0.694365074829414	0.74
Sec16	Pcl	2.7	0.095	0.07	0.694365074829414	0.74
Sec16	TFAM	2.64	0.095	0.07	0.694365074829414	0.74
Sec16	MED15	2.4	0.095	0.07	0.694365074829414	0.74
Sec16	Glut4EF	2.4	0.095	0.07	0.694365074829414	0.74
Sec16	CG8924	2.36	0.095	0.07	0.694365074829414	0.74
Sec16	CG18265	2.32	0.095	0.07	0.694365074829414	0.74
Sec16	Lhr	2.3	0.095	0.07	0.694365074829414	0.74
Sec16	CG7987	2.22	0.095	0.07	0.694365074829414	0.74
Sec16	CG6163	2.16	0.095	0.07	0.694365074829414	0.74
Sec16	MED27	2.13	0.095	0.07	0.694365074829414	0.74
Sec16	mrn	2.12	0.095	0.07	0.694365074829414	0.74
Sec16	CG17803	1.99	0.095	0.07	0.694365074829414	0.74
Sec16	Ets97D	1.95	0.095	0.07	0.694365074829414	0.74
Sec16	slim	1.94	0.095	0.07	0.694365074829414	0.74
Sec16	Tusp	1.92	0.095	0.07	0.694365074829414	0.74
Sec16	MED25	1.88	0.095	0.07	0.694365074829414	0.74
Sec16	CG17359	1.88	0.095	0.07	0.694365074829414	0.74
Sec16	slp1	1.87	0.095	0.07	0.694365074829414	0.74
Sec16	Taf5	1.87	0.095	0.07	0.694365074829414	0.74
Sec16	CG2202	1.87	0.095	0.07	0.694365074829414	0.74
Sec16	acj6	1.87	0.095	0.07	0.694365074829414	0.74
CG1463	CG11085	37.2	0.193	0.71	0.694365074829414	0.42
CG1463	ap	7.13	0.193	0.71	0.694365074829414	0.42
CG1463	Octbeta2R	6.17	0.193	0.71	0.694365074829414	0.42
CG1463	dac	4.81	0.193	0.71	0.694365074829414	0.42
CG1463	sim	4.06	0.193	0.71	0.694365074829414	0.42
CG1463	mod	3.76	0.193	0.71	0.694365074829414	0.42
CG1463	Lpt	3.21	0.193	0.71	0.694365074829414	0.42
CG1463	Rfx	3.16	0.193	0.71	0.694365074829414	0.42
CG1463	CG8216	3.01	0.193	0.71	0.694365074829414	0.42
CG1463	CG12104	2.35	0.193	0.71	0.694365074829414	0.42
CG1463	toy	2.3	0.193	0.71	0.694365074829414	0.42
CG1463	jigr1	2.15	0.193	0.71	0.694365074829414	0.42
CG1463	CG4328	2.12	0.193	0.71	0.694365074829414	0.42
CG1463	ftz-f1	2.12	0.193	0.71	0.694365074829414	0.42
CG1463	CG6683	2.05	0.193	0.71	0.694365074829414	0.42
CG1463	Pc	1.99	0.193	0.71	0.694365074829414	0.42
CG1463	CG7518	1.92	0.193	0.71	0.694365074829414	0.42
CG1463	CG10631	1.91	0.193	0.71	0.694365074829414	0.42
CG1463	Mes4	1.88	0.193	0.71	0.694365074829414	0.42
CG1463	CG31388	1.86	0.193	0.71	0.694365074829414	0.42
CG1463	CG8145	1.81	0.193	0.71	0.694365074829414	0.42
CG1463	mTTF	1.7	0.193	0.71	0.694365074829414	0.42
CG1463	grn	1.68	0.193	0.71	0.694365074829414	0.42
CG1463	CG43689	1.66	0.193	0.71	0.694365074829414	0.42
CG1463	CG17186	1.66	0.193	0.71	0.694365074829414	0.42
CG1463	CG8281	1.65	0.193	0.71	0.694365074829414	0.42
CG1463	Hr96	1.65	0.193	0.71	0.694365074829414	0.42
CG1463	crc	1.59	0.193	0.71	0.694365074829414	0.42
CG1463	nvy	1.55	0.193	0.71	0.694365074829414	0.42
CG1463	CG7928	1.55	0.193	0.71	0.694365074829414	0.42
CG2543	CG12942	7.18	0.03	-0.2	0.124225998749988	0.09
CG2543	MED22	5.71	0.03	-0.2	0.124225998749988	0.09
CG2543	Pif1A	4.12	0.03	-0.2	0.124225998749988	0.09
CG2543	luna	4.08	0.03	-0.2	0.124225998749988	0.09
CG2543	CG14050	3.47	0.03	-0.2	0.124225998749988	0.09
CG2543	tsh	3.17	0.03	-0.2	0.124225998749988	0.09
CG2543	CG11710	2.75	0.03	-0.2	0.124225998749988	0.09
CG2543	E(var)3-9	2.74	0.03	-0.2	0.124225998749988	0.09
CG2543	slp2	2.73	0.03	-0.2	0.124225998749988	0.09
CG2543	CG10959	2.58	0.03	-0.2	0.124225998749988	0.09
CG2543	CG34376	2.37	0.03	-0.2	0.124225998749988	0.09
CG2543	tup	2.33	0.03	-0.2	0.124225998749988	0.09
CG2543	CG14200	2.25	0.03	-0.2	0.124225998749988	0.09
CG2543	PHDP	2.24	0.03	-0.2	0.124225998749988	0.09
CG2543	Atf3	2.18	0.03	-0.2	0.124225998749988	0.09
CG2543	CG2889	2.06	0.03	-0.2	0.124225998749988	0.09
CG2543	br	2.06	0.03	-0.2	0.124225998749988	0.09
CG2543	D19A	2.03	0.03	-0.2	0.124225998749988	0.09
CG2543	CG13123	2.02	0.03	-0.2	0.124225998749988	0.09
CG2543	Dip2	1.99	0.03	-0.2	0.124225998749988	0.09
CG2543	Pbp45	1.95	0.03	-0.2	0.124225998749988	0.09
CG2543	aop	1.95	0.03	-0.2	0.124225998749988	0.09
CG2543	CG15435	1.94	0.03	-0.2	0.124225998749988	0.09
CG2543	Psc	1.9	0.03	-0.2	0.124225998749988	0.09
CG2543	nerfin-1	1.86	0.03	-0.2	0.124225998749988	0.09
CG2543	Side	1.85	0.03	-0.2	0.124225998749988	0.09
CG2543	CG9305	1.84	0.03	-0.2	0.124225998749988	0.09
CG2543	Rfx	1.81	0.03	-0.2	0.124225998749988	0.09
CG2543	stck	1.8	0.03	-0.2	0.124225998749988	0.09
CG2543	Snoo	1.77	0.03	-0.2	0.124225998749988	0.09
CR45621	CG11085	42.82	0.371	0.93	1	0.22
CR45621	ap	7.11	0.371	0.93	1	0.22
CR45621	CG8216	5.6	0.371	0.93	1	0.22
CR45621	Sox102F	4.53	0.371	0.93	1	0.22
CR45621	disco-r	3.77	0.371	0.93	1	0.22
CR45621	tara	3.54	0.371	0.93	1	0.22
CR45621	Pc	3.26	0.371	0.93	1	0.22
CR45621	sim	3.17	0.371	0.93	1	0.22
CR45621	kin17	2.59	0.371	0.93	1	0.22
CR45621	hbn	2.59	0.371	0.93	1	0.22
CR45621	CG34340	2.53	0.371	0.93	1	0.22
CR45621	MED30	2.41	0.371	0.93	1	0.22
CR45621	Mitf	2.38	0.371	0.93	1	0.22
CR45621	danr	2.18	0.371	0.93	1	0.22
CR45621	HLH106	2.16	0.371	0.93	1	0.22
CR45621	slim	2.15	0.371	0.93	1	0.22
CR45621	D	2.13	0.371	0.93	1	0.22
CR45621	CG18619	2.05	0.371	0.93	1	0.22
CR45621	mirr	2	0.371	0.93	1	0.22
CR45621	Tbp	1.96	0.371	0.93	1	0.22
CR45621	scro	1.82	0.371	0.93	1	0.22
CR45621	Trl	1.81	0.371	0.93	1	0.22
CR45621	erm	1.81	0.371	0.93	1	0.22
CR45621	Hr39	1.76	0.371	0.93	1	0.22
CR45621	CG9650	1.75	0.371	0.93	1	0.22
CR45621	ush	1.75	0.371	0.93	1	0.22
CR45621	CG10321	1.73	0.371	0.93	1	0.22
CR45621	Atu	1.72	0.371	0.93	1	0.22
CR45621	Side	1.69	0.371	0.93	1	0.22
CR45621	NK7.1	1.67	0.371	0.93	1	0.22
CG11085	Sox102F	5.75	0.589	0.53	0.579710144927536	0.46
CG11085	CG8216	4.5	0.589	0.53	0.579710144927536	0.46
CG11085	CG9650	3.88	0.589	0.53	0.579710144927536	0.46
CG11085	disco-r	3.12	0.589	0.53	0.579710144927536	0.46
CG11085	CG17568	3.1	0.589	0.53	0.579710144927536	0.46
CG11085	ash1	3.08	0.589	0.53	0.579710144927536	0.46
CG11085	disco	3.01	0.589	0.53	0.579710144927536	0.46
CG11085	CG6907	2.92	0.589	0.53	0.579710144927536	0.46
CG11085	ap	2.84	0.589	0.53	0.579710144927536	0.46
CG11085	CG34340	2.7	0.589	0.53	0.579710144927536	0.46
CG11085	MTA1-like	2.6	0.589	0.53	0.579710144927536	0.46
CG11085	Taf4	2.29	0.589	0.53	0.579710144927536	0.46
CG11085	CG6769	2.11	0.589	0.53	0.579710144927536	0.46
CG11085	CG14441	2.07	0.589	0.53	0.579710144927536	0.46
CG11085	Pbp95	2	0.589	0.53	0.579710144927536	0.46
CG11085	CG1024	1.97	0.589	0.53	0.579710144927536	0.46
CG11085	dbr	1.92	0.589	0.53	0.579710144927536	0.46
CG11085	CG7818	1.91	0.589	0.53	0.579710144927536	0.46
CG11085	RunxB	1.89	0.589	0.53	0.579710144927536	0.46
CG11085	salr	1.86	0.589	0.53	0.579710144927536	0.46
CG11085	TFAM	1.85	0.589	0.53	0.579710144927536	0.46
CG11085	ato	1.84	0.589	0.53	0.579710144927536	0.46
CG11085	jumu	1.83	0.589	0.53	0.579710144927536	0.46
CG11085	CG7928	1.78	0.589	0.53	0.579710144927536	0.46
CG11085	MED22	1.73	0.589	0.53	0.579710144927536	0.46
CG11085	Tip60	1.73	0.589	0.53	0.579710144927536	0.46
CG11085	TfAP-2	1.71	0.589	0.53	0.579710144927536	0.46
CG11085	Bug22	1.7	0.589	0.53	0.579710144927536	0.46
CG11085	CG8145	1.67	0.589	0.53	0.579710144927536	0.46
CG11085	Atac2	1.64	0.589	0.53	0.579710144927536	0.46
CG15728	CG11085	31.39	0.133	0.64	0.694365074829414	0.56
CG15728	sim	4.26	0.133	0.64	0.694365074829414	0.56
CG15728	ap	4.05	0.133	0.64	0.694365074829414	0.56
CG15728	ktub	3.12	0.133	0.64	0.694365074829414	0.56
CG15728	CG3281	2.61	0.133	0.64	0.694365074829414	0.56
CG15728	Sox102F	2.57	0.133	0.64	0.694365074829414	0.56
CG15728	Pbp95	2.41	0.133	0.64	0.694365074829414	0.56
CG15728	scro	2.12	0.133	0.64	0.694365074829414	0.56
CG15728	CG4820	2.07	0.133	0.64	0.694365074829414	0.56
CG15728	Octbeta2R	2.03	0.133	0.64	0.694365074829414	0.56
CG15728	dwg	2.03	0.133	0.64	0.694365074829414	0.56
CG15728	Ssl1	1.94	0.133	0.64	0.694365074829414	0.56
CG15728	Nufip	1.94	0.133	0.64	0.694365074829414	0.56
CG15728	CG44247	1.93	0.133	0.64	0.694365074829414	0.56
CG15728	MEP-1	1.92	0.133	0.64	0.694365074829414	0.56
CG15728	Pif1A	1.86	0.133	0.64	0.694365074829414	0.56
CG15728	Rabex-5	1.84	0.133	0.64	0.694365074829414	0.56
CG15728	CG8388	1.8	0.133	0.64	0.694365074829414	0.56
CG15728	CG15011	1.79	0.133	0.64	0.694365074829414	0.56
CG15728	ssp	1.78	0.133	0.64	0.694365074829414	0.56
CG15728	CG10979	1.77	0.133	0.64	0.694365074829414	0.56
CG15728	CkIIalpha-i1	1.7	0.133	0.64	0.694365074829414	0.56
CG15728	Mio	1.69	0.133	0.64	0.694365074829414	0.56
CG15728	CG8216	1.68	0.133	0.64	0.694365074829414	0.56
CG15728	kin17	1.67	0.133	0.64	0.694365074829414	0.56
CG15728	Side	1.65	0.133	0.64	0.694365074829414	0.56
CG15728	dan	1.6	0.133	0.64	0.694365074829414	0.56
CG15728	ash2	1.6	0.133	0.64	0.694365074829414	0.56
CG15728	CHES-1-like	1.57	0.133	0.64	0.694365074829414	0.56
CG15728	ZnT49B	1.56	0.133	0.64	0.694365074829414	0.56
Aven	CG11085	5.41	0.069	0.03	0.096523417813168	0.28
Aven	CG17803	4.9	0.069	0.03	0.096523417813168	0.28
Aven	zfh1	4.28	0.069	0.03	0.096523417813168	0.28
Aven	nerfin-1	4.02	0.069	0.03	0.096523417813168	0.28
Aven	CG12267	3.59	0.069	0.03	0.096523417813168	0.28
Aven	caz	3.49	0.069	0.03	0.096523417813168	0.28
Aven	CG13775	3.29	0.069	0.03	0.096523417813168	0.28
Aven	TfIIEalpha	2.88	0.069	0.03	0.096523417813168	0.28
Aven	sim	2.81	0.069	0.03	0.096523417813168	0.28
Aven	Fen1	2.53	0.069	0.03	0.096523417813168	0.28
Aven	Lim1	2.5	0.069	0.03	0.096523417813168	0.28
Aven	CG17568	2.48	0.069	0.03	0.096523417813168	0.28
Aven	Dad	2.43	0.069	0.03	0.096523417813168	0.28
Aven	Pbp95	2.41	0.069	0.03	0.096523417813168	0.28
Aven	az2	2.36	0.069	0.03	0.096523417813168	0.28
Aven	bigmax	2.23	0.069	0.03	0.096523417813168	0.28
Aven	Psc	2.18	0.069	0.03	0.096523417813168	0.28
Aven	Dip2	2.13	0.069	0.03	0.096523417813168	0.28
Aven	mTTF	2.04	0.069	0.03	0.096523417813168	0.28
Aven	Pif1A	2.03	0.069	0.03	0.096523417813168	0.28
Aven	dmrt99B	1.99	0.069	0.03	0.096523417813168	0.28
Aven	CG1663	1.97	0.069	0.03	0.096523417813168	0.28
Aven	CG10979	1.96	0.069	0.03	0.096523417813168	0.28
Aven	rn	1.93	0.069	0.03	0.096523417813168	0.28
Aven	CG34340	1.9	0.069	0.03	0.096523417813168	0.28
Aven	Glut4EF	1.89	0.069	0.03	0.096523417813168	0.28
Aven	Mef2	1.88	0.069	0.03	0.096523417813168	0.28
Aven	CG4854	1.86	0.069	0.03	0.096523417813168	0.28
Aven	Cf2	1.83	0.069	0.03	0.096523417813168	0.28
Aven	mor	1.82	0.069	0.03	0.096523417813168	0.28
CG2540	CG11247	7.4	0.083	-0.17	0.158776837207489	0.15
CG2540	l(3)73Ah	6.41	0.083	-0.17	0.158776837207489	0.15
CG2540	Tbp	3.46	0.083	-0.17	0.158776837207489	0.15
CG2540	Ada2b	3.43	0.083	-0.17	0.158776837207489	0.15
CG2540	Bx	3.32	0.083	-0.17	0.158776837207489	0.15
CG2540	Snoo	3.32	0.083	-0.17	0.158776837207489	0.15
CG2540	woc	3.21	0.083	-0.17	0.158776837207489	0.15
CG2540	YL-1	3.04	0.083	-0.17	0.158776837207489	0.15
CG2540	Cdk8	2.99	0.083	-0.17	0.158776837207489	0.15
CG2540	CG9890	2.71	0.083	-0.17	0.158776837207489	0.15
CG2540	CG17612	2.69	0.083	-0.17	0.158776837207489	0.15
CG2540	CG18476	2.6	0.083	-0.17	0.158776837207489	0.15
CG2540	Rbsn-5	2.6	0.083	-0.17	0.158776837207489	0.15
CG2540	ADD1	2.57	0.083	-0.17	0.158776837207489	0.15
CG2540	MED22	2.5	0.083	-0.17	0.158776837207489	0.15
CG2540	Set2	2.44	0.083	-0.17	0.158776837207489	0.15
CG2540	Bka	2.44	0.083	-0.17	0.158776837207489	0.15
CG2540	mod	2.33	0.083	-0.17	0.158776837207489	0.15
CG2540	Dll	2.31	0.083	-0.17	0.158776837207489	0.15
CG2540	Taf4	2.29	0.083	-0.17	0.158776837207489	0.15
CG2540	CG14667	2.13	0.083	-0.17	0.158776837207489	0.15
CG2540	CG6686	2.13	0.083	-0.17	0.158776837207489	0.15
CG2540	Cdc5	2.1	0.083	-0.17	0.158776837207489	0.15
CG2540	CG2116	2.05	0.083	-0.17	0.158776837207489	0.15
CG2540	CG11906	2.03	0.083	-0.17	0.158776837207489	0.15
CG2540	CG12299	1.99	0.083	-0.17	0.158776837207489	0.15
CG2540	trem	1.96	0.083	-0.17	0.158776837207489	0.15
CG2540	Ssl1	1.91	0.083	-0.17	0.158776837207489	0.15
CG2540	Hr38	1.9	0.083	-0.17	0.158776837207489	0.15
CG2540	CG9305	1.86	0.083	-0.17	0.158776837207489	0.15
Tomosyn	Hakai	5.33	0.183	0.15	0.551361950083609	0.63
Tomosyn	CG3726	4.04	0.183	0.15	0.551361950083609	0.63
Tomosyn	Side	3.98	0.183	0.15	0.551361950083609	0.63
Tomosyn	CG3847	3.84	0.183	0.15	0.551361950083609	0.63
Tomosyn	Lin29	3.57	0.183	0.15	0.551361950083609	0.63
Tomosyn	su(Hw)	2.99	0.183	0.15	0.551361950083609	0.63
Tomosyn	CG11317	2.86	0.183	0.15	0.551361950083609	0.63
Tomosyn	CG6813	2.66	0.183	0.15	0.551361950083609	0.63
Tomosyn	CG14710	2.65	0.183	0.15	0.551361950083609	0.63
Tomosyn	Hmx	2.5	0.183	0.15	0.551361950083609	0.63
Tomosyn	CG5953	2.41	0.183	0.15	0.551361950083609	0.63
Tomosyn	CG11710	2.39	0.183	0.15	0.551361950083609	0.63
Tomosyn	CG7101	2.36	0.183	0.15	0.551361950083609	0.63
Tomosyn	CycH	2.34	0.183	0.15	0.551361950083609	0.63
Tomosyn	gce	2.28	0.183	0.15	0.551361950083609	0.63
Tomosyn	CG9799	2.15	0.183	0.15	0.551361950083609	0.63
Tomosyn	Lim3	2.07	0.183	0.15	0.551361950083609	0.63
Tomosyn	CG6272	2.06	0.183	0.15	0.551361950083609	0.63
Tomosyn	ey	2.06	0.183	0.15	0.551361950083609	0.63
Tomosyn	dbr	2.02	0.183	0.15	0.551361950083609	0.63
Tomosyn	Plzf	2.01	0.183	0.15	0.551361950083609	0.63
Tomosyn	elB	2	0.183	0.15	0.551361950083609	0.63
Tomosyn	CG12299	2	0.183	0.15	0.551361950083609	0.63
Tomosyn	CG8765	1.95	0.183	0.15	0.551361950083609	0.63
Tomosyn	Dip2	1.9	0.183	0.15	0.551361950083609	0.63
Tomosyn	CG3032	1.9	0.183	0.15	0.551361950083609	0.63
Tomosyn	CG7839	1.89	0.183	0.15	0.551361950083609	0.63
Tomosyn	slp1	1.89	0.183	0.15	0.551361950083609	0.63
Tomosyn	mute	1.83	0.183	0.15	0.551361950083609	0.63
Tomosyn	Opbp	1.81	0.183	0.15	0.551361950083609	0.63
CG15725	Ravus	4.86	0.062	-0.16	0.124225998749988	0.1
CG15725	dmrt99B	4.81	0.062	-0.16	0.124225998749988	0.1
CG15725	CG3407	4.14	0.062	-0.16	0.124225998749988	0.1
CG15725	slou	4.13	0.062	-0.16	0.124225998749988	0.1
CG15725	Lim1	3.14	0.062	-0.16	0.124225998749988	0.1
CG15725	br	2.7	0.062	-0.16	0.124225998749988	0.1
CG15725	Taf8	2.08	0.062	-0.16	0.124225998749988	0.1
CG15725	Acf1	1.99	0.062	-0.16	0.124225998749988	0.1
CG15725	Mes4	1.93	0.062	-0.16	0.124225998749988	0.1
CG15725	CG4854	1.78	0.062	-0.16	0.124225998749988	0.1
CG15725	vfl	1.74	0.062	-0.16	0.124225998749988	0.1
CG15725	CG1792	1.73	0.062	-0.16	0.124225998749988	0.1
CG15725	CG16863	1.71	0.062	-0.16	0.124225998749988	0.1
CG15725	E2f1	1.7	0.062	-0.16	0.124225998749988	0.1
CG15725	sqz	1.63	0.062	-0.16	0.124225998749988	0.1
CG15725	CG11723	1.55	0.062	-0.16	0.124225998749988	0.1
CG15725	MTA1-like	1.52	0.062	-0.16	0.124225998749988	0.1
CG15725	e(y)1	1.51	0.062	-0.16	0.124225998749988	0.1
CG15725	tsh	1.51	0.062	-0.16	0.124225998749988	0.1
CG15725	Glut4EF	1.47	0.062	-0.16	0.124225998749988	0.1
CG15725	Ada2b	1.42	0.062	-0.16	0.124225998749988	0.1
CG15725	slp2	1.4	0.062	-0.16	0.124225998749988	0.1
CG15725	CG17568	1.4	0.062	-0.16	0.124225998749988	0.1
CG15725	CG7101	1.38	0.062	-0.16	0.124225998749988	0.1
CG15725	CG8765	1.37	0.062	-0.16	0.124225998749988	0.1
CG15725	Su(z)12	1.35	0.062	-0.16	0.124225998749988	0.1
CG15725	shn	1.33	0.062	-0.16	0.124225998749988	0.1
CG15725	MRG15	1.32	0.062	-0.16	0.124225998749988	0.1
CG15725	CG3313	1.3	0.062	-0.16	0.124225998749988	0.1
CG15725	mTTF	1.3	0.062	-0.16	0.124225998749988	0.1
CG12717	CG12299	14.03	0.099	-0.28	0.0740740740740741	0.03
CG12717	Gdi	5.53	0.099	-0.28	0.0740740740740741	0.03
CG12717	CG34376	5	0.099	-0.28	0.0740740740740741	0.03
CG12717	MED11	4.88	0.099	-0.28	0.0740740740740741	0.03
CG12717	scro	3.66	0.099	-0.28	0.0740740740740741	0.03
CG12717	E2f1	3.53	0.099	-0.28	0.0740740740740741	0.03
CG12717	CG6276	3.17	0.099	-0.28	0.0740740740740741	0.03
CG12717	CG11294	3.08	0.099	-0.28	0.0740740740740741	0.03
CG12717	Sox21b	2.83	0.099	-0.28	0.0740740740740741	0.03
CG12717	ap	2.75	0.099	-0.28	0.0740740740740741	0.03
CG12717	jumu	2.67	0.099	-0.28	0.0740740740740741	0.03
CG12717	Mtp	2.52	0.099	-0.28	0.0740740740740741	0.03
CG12717	Taf2	2.51	0.099	-0.28	0.0740740740740741	0.03
CG12717	CycH	2.46	0.099	-0.28	0.0740740740740741	0.03
CG12717	CG8388	2.41	0.099	-0.28	0.0740740740740741	0.03
CG12717	CG16863	2.41	0.099	-0.28	0.0740740740740741	0.03
CG12717	fru	2.35	0.099	-0.28	0.0740740740740741	0.03
CG12717	CG44247	2.31	0.099	-0.28	0.0740740740740741	0.03
CG12717	CG10321	2.25	0.099	-0.28	0.0740740740740741	0.03
CG12717	CG8159	2.25	0.099	-0.28	0.0740740740740741	0.03
CG12717	ash1	2.19	0.099	-0.28	0.0740740740740741	0.03
CG12717	CG11398	2.11	0.099	-0.28	0.0740740740740741	0.03
CG12717	CG8281	2	0.099	-0.28	0.0740740740740741	0.03
CG12717	Cenp-C	1.98	0.099	-0.28	0.0740740740740741	0.03
CG12717	disco	1.98	0.099	-0.28	0.0740740740740741	0.03
CG12717	Plzf	1.96	0.099	-0.28	0.0740740740740741	0.03
CG12717	Su(H)	1.94	0.099	-0.28	0.0740740740740741	0.03
CG12717	hng2	1.92	0.099	-0.28	0.0740740740740741	0.03
CG12717	CG5196	1.91	0.099	-0.28	0.0740740740740741	0.03
CG12717	Spps	1.87	0.099	-0.28	0.0740740740740741	0.03
CG32647	YL-1	5.94	0.283	0.47	0.228664780190012	0.51
CG32647	Pif1A	5.65	0.283	0.47	0.228664780190012	0.51
CG32647	ap	5.21	0.283	0.47	0.228664780190012	0.51
CG32647	CTCF	3.98	0.283	0.47	0.228664780190012	0.51
CG32647	acj6	3.93	0.283	0.47	0.228664780190012	0.51
CG32647	D19A	3.71	0.283	0.47	0.228664780190012	0.51
CG32647	Spt3	3.62	0.283	0.47	0.228664780190012	0.51
CG32647	CTPsyn	3.56	0.283	0.47	0.228664780190012	0.51
CG32647	polybromo	3.33	0.283	0.47	0.228664780190012	0.51
CG32647	CG18619	3.31	0.283	0.47	0.228664780190012	0.51
CG32647	CR43670	3.03	0.283	0.47	0.228664780190012	0.51
CG32647	Ada2b	2.99	0.283	0.47	0.228664780190012	0.51
CG32647	Ets65A	2.96	0.283	0.47	0.228664780190012	0.51
CG32647	CG10366	2.86	0.283	0.47	0.228664780190012	0.51
CG32647	CG5180	2.86	0.283	0.47	0.228664780190012	0.51
CG32647	Cdk8	2.68	0.283	0.47	0.228664780190012	0.51
CG32647	Octbeta2R	2.54	0.283	0.47	0.228664780190012	0.51
CG32647	Sry-delta	2.48	0.283	0.47	0.228664780190012	0.51
CG32647	ADD1	2.46	0.283	0.47	0.228664780190012	0.51
CG32647	CG33695	2.43	0.283	0.47	0.228664780190012	0.51
CG32647	NK7.1	2.39	0.283	0.47	0.228664780190012	0.51
CG32647	CG18262	2.37	0.283	0.47	0.228664780190012	0.51
CG32647	TH1	2.26	0.283	0.47	0.228664780190012	0.51
CG32647	Fer2	2.16	0.283	0.47	0.228664780190012	0.51
CG32647	ato	2.13	0.283	0.47	0.228664780190012	0.51
CG32647	CG5033	2.13	0.283	0.47	0.228664780190012	0.51
CG32647	CG7368	2.13	0.283	0.47	0.228664780190012	0.51
CG32647	E2f2	2.1	0.283	0.47	0.228664780190012	0.51
CG32647	CG1233	2.09	0.283	0.47	0.228664780190012	0.51
CG32647	CG4404	2.07	0.283	0.47	0.228664780190012	0.51
Pde9	Sce	7.31	0.622	-0.05	0.191607115507976	0.31
Pde9	CG12942	6.16	0.622	-0.05	0.191607115507976	0.31
Pde9	CG4676	5.27	0.622	-0.05	0.191607115507976	0.31
Pde9	caz	5.22	0.622	-0.05	0.191607115507976	0.31
Pde9	ab	4.79	0.622	-0.05	0.191607115507976	0.31
Pde9	CG3032	4.34	0.622	-0.05	0.191607115507976	0.31
Pde9	CR43670	3.29	0.622	-0.05	0.191607115507976	0.31
Pde9	Lim1	3.19	0.622	-0.05	0.191607115507976	0.31
Pde9	Taf1	3.14	0.622	-0.05	0.191607115507976	0.31
Pde9	pad	3.09	0.622	-0.05	0.191607115507976	0.31
Pde9	CG11398	2.84	0.622	-0.05	0.191607115507976	0.31
Pde9	salr	2.78	0.622	-0.05	0.191607115507976	0.31
Pde9	CG15011	2.73	0.622	-0.05	0.191607115507976	0.31
Pde9	Snoo	2.71	0.622	-0.05	0.191607115507976	0.31
Pde9	CG11710	2.66	0.622	-0.05	0.191607115507976	0.31
Pde9	apt	2.63	0.622	-0.05	0.191607115507976	0.31
Pde9	CG1792	2.6	0.622	-0.05	0.191607115507976	0.31
Pde9	CG6254	2.41	0.622	-0.05	0.191607115507976	0.31
Pde9	tef	2.35	0.622	-0.05	0.191607115507976	0.31
Pde9	MED17	2.3	0.622	-0.05	0.191607115507976	0.31
Pde9	Xpd	2.15	0.622	-0.05	0.191607115507976	0.31
Pde9	woc	2.02	0.622	-0.05	0.191607115507976	0.31
Pde9	CG4854	1.97	0.622	-0.05	0.191607115507976	0.31
Pde9	Taf5	1.97	0.622	-0.05	0.191607115507976	0.31
Pde9	CG9799	1.96	0.622	-0.05	0.191607115507976	0.31
Pde9	CG10209	1.92	0.622	-0.05	0.191607115507976	0.31
Pde9	sima	1.86	0.622	-0.05	0.191607115507976	0.31
Pde9	CG4360	1.84	0.622	-0.05	0.191607115507976	0.31
Pde9	Tfb1	1.82	0.622	-0.05	0.191607115507976	0.31
Pde9	Usf	1.81	0.622	-0.05	0.191607115507976	0.31
CG32650	lov	4.56	0.041	-0.17	0.13710212427677	0.16
CG32650	pros	3.84	0.041	-0.17	0.13710212427677	0.16
CG32650	bab2	3.83	0.041	-0.17	0.13710212427677	0.16
CG32650	stck	2.73	0.041	-0.17	0.13710212427677	0.16
CG32650	MED22	2.69	0.041	-0.17	0.13710212427677	0.16
CG32650	ap	2.64	0.041	-0.17	0.13710212427677	0.16
CG32650	Dip1	2.43	0.041	-0.17	0.13710212427677	0.16
CG32650	Atf3	2.42	0.041	-0.17	0.13710212427677	0.16
CG32650	CG17829	2.36	0.041	-0.17	0.13710212427677	0.16
CG32650	tef	2.35	0.041	-0.17	0.13710212427677	0.16
CG32650	achi	2.33	0.041	-0.17	0.13710212427677	0.16
CG32650	RpIII128	2.28	0.041	-0.17	0.13710212427677	0.16
CG32650	CG8314	2.23	0.041	-0.17	0.13710212427677	0.16
CG32650	mTTF	2.19	0.041	-0.17	0.13710212427677	0.16
CG32650	Ada2b	2.01	0.041	-0.17	0.13710212427677	0.16
CG32650	CG14200	1.97	0.041	-0.17	0.13710212427677	0.16
CG32650	CG3838	1.96	0.041	-0.17	0.13710212427677	0.16
CG32650	hng1	1.96	0.041	-0.17	0.13710212427677	0.16
CG32650	CG34422	1.95	0.041	-0.17	0.13710212427677	0.16
CG32650	hbn	1.82	0.041	-0.17	0.13710212427677	0.16
CG32650	Cdk8	1.75	0.041	-0.17	0.13710212427677	0.16
CG32650	CG9890	1.71	0.041	-0.17	0.13710212427677	0.16
CG32650	CG11906	1.7	0.041	-0.17	0.13710212427677	0.16
CG32650	CG10565	1.68	0.041	-0.17	0.13710212427677	0.16
CG32650	Stat92E	1.67	0.041	-0.17	0.13710212427677	0.16
CG32650	Vsx2	1.63	0.041	-0.17	0.13710212427677	0.16
CG32650	dom	1.62	0.041	-0.17	0.13710212427677	0.16
CG32650	erm	1.61	0.041	-0.17	0.13710212427677	0.16
CG32650	fkh	1.59	0.041	-0.17	0.13710212427677	0.16
CG32650	CG1792	1.59	0.041	-0.17	0.13710212427677	0.16
CG32649	CG15601	6.9	0.041	-0.02	0.370006434950477	0.47
CG32649	Cdk8	5.51	0.041	-0.02	0.370006434950477	0.47
CG32649	CG30020	4.35	0.041	-0.02	0.370006434950477	0.47
CG32649	grn	4.07	0.041	-0.02	0.370006434950477	0.47
CG32649	CR43670	3.26	0.041	-0.02	0.370006434950477	0.47
CG32649	CG8578	3.09	0.041	-0.02	0.370006434950477	0.47
CG32649	CG9215	2.98	0.041	-0.02	0.370006434950477	0.47
CG32649	CG31510	2.93	0.041	-0.02	0.370006434950477	0.47
CG32649	CG18619	2.84	0.041	-0.02	0.370006434950477	0.47
CG32649	wdn	2.46	0.041	-0.02	0.370006434950477	0.47
CG32649	CG3726	2.36	0.041	-0.02	0.370006434950477	0.47
CG32649	CG34376	2.35	0.041	-0.02	0.370006434950477	0.47
CG32649	CG8924	2.24	0.041	-0.02	0.370006434950477	0.47
CG32649	CG32105	2.23	0.041	-0.02	0.370006434950477	0.47
CG32649	hbn	2.22	0.041	-0.02	0.370006434950477	0.47
CG32649	MEP-1	2.17	0.041	-0.02	0.370006434950477	0.47
CG32649	CG11398	2.12	0.041	-0.02	0.370006434950477	0.47
CG32649	CG17568	2.05	0.041	-0.02	0.370006434950477	0.47
CG32649	GABPI	2.03	0.041	-0.02	0.370006434950477	0.47
CG32649	CG17361	1.99	0.041	-0.02	0.370006434950477	0.47
CG32649	CG10949	1.98	0.041	-0.02	0.370006434950477	0.47
CG32649	sima	1.98	0.041	-0.02	0.370006434950477	0.47
CG32649	salm	1.93	0.041	-0.02	0.370006434950477	0.47
CG32649	MESR4	1.88	0.041	-0.02	0.370006434950477	0.47
CG32649	Set2	1.84	0.041	-0.02	0.370006434950477	0.47
CG32649	CG14441	1.71	0.041	-0.02	0.370006434950477	0.47
CG32649	key	1.68	0.041	-0.02	0.370006434950477	0.47
CG32649	CG2202	1.68	0.041	-0.02	0.370006434950477	0.47
CG32649	CG9799	1.68	0.041	-0.02	0.370006434950477	0.47
CG32649	CG2129	1.67	0.041	-0.02	0.370006434950477	0.47
CG4404	CG13123	10.72	0.118	-0.22	0.260494036125864	0.22
CG4404	Dh44-R2	5.58	0.118	-0.22	0.260494036125864	0.22
CG4404	oc	5.41	0.118	-0.22	0.260494036125864	0.22
CG4404	row	4.85	0.118	-0.22	0.260494036125864	0.22
CG4404	MEP-1	4.54	0.118	-0.22	0.260494036125864	0.22
CG4404	lov	3.67	0.118	-0.22	0.260494036125864	0.22
CG4404	onecut	3.32	0.118	-0.22	0.260494036125864	0.22
CG4404	hng3	3.24	0.118	-0.22	0.260494036125864	0.22
CG4404	CG11560	3.21	0.118	-0.22	0.260494036125864	0.22
CG4404	CG4676	2.93	0.118	-0.22	0.260494036125864	0.22
CG4404	mTTF	2.86	0.118	-0.22	0.260494036125864	0.22
CG4404	TH1	2.69	0.118	-0.22	0.260494036125864	0.22
CG4404	MED4	2.69	0.118	-0.22	0.260494036125864	0.22
CG4404	Dad	2.62	0.118	-0.22	0.260494036125864	0.22
CG4404	CG4328	2.53	0.118	-0.22	0.260494036125864	0.22
CG4404	TfIIEalpha	2.4	0.118	-0.22	0.260494036125864	0.22
CG4404	Mtp	2.36	0.118	-0.22	0.260494036125864	0.22
CG4404	crc	2.33	0.118	-0.22	0.260494036125864	0.22
CG4404	fkh	2.31	0.118	-0.22	0.260494036125864	0.22
CG4404	ZnT49B	2.3	0.118	-0.22	0.260494036125864	0.22
CG4404	tef	2.29	0.118	-0.22	0.260494036125864	0.22
CG4404	Taf10	2.26	0.118	-0.22	0.260494036125864	0.22
CG4404	noc	2.22	0.118	-0.22	0.260494036125864	0.22
CG4404	CR43671	2.18	0.118	-0.22	0.260494036125864	0.22
CG4404	CG3726	2.16	0.118	-0.22	0.260494036125864	0.22
CG4404	CG32105	2.07	0.118	-0.22	0.260494036125864	0.22
CG4404	CG14965	2.07	0.118	-0.22	0.260494036125864	0.22
CG4404	Hr78	2.04	0.118	-0.22	0.260494036125864	0.22
CG4404	ranshi	2.03	0.118	-0.22	0.260494036125864	0.22
CG4404	CG7987	1.99	0.118	-0.22	0.260494036125864	0.22
CG4645	CG4676	5.32	0.149	0.58	0.694365074829414	0.77
CG4645	gce	4.94	0.149	0.58	0.694365074829414	0.77
CG4645	CG10321	3.6	0.149	0.58	0.694365074829414	0.77
CG4645	CG18262	3.52	0.149	0.58	0.694365074829414	0.77
CG4645	opa	2.77	0.149	0.58	0.694365074829414	0.77
CG4645	erm	2.77	0.149	0.58	0.694365074829414	0.77
CG4645	CG9426	2.56	0.149	0.58	0.694365074829414	0.77
CG4645	CG9215	2.49	0.149	0.58	0.694365074829414	0.77
CG4645	Lpt	2.48	0.149	0.58	0.694365074829414	0.77
CG4645	CG3313	2.46	0.149	0.58	0.694365074829414	0.77
CG4645	mip120	2.21	0.149	0.58	0.694365074829414	0.77
CG4645	e(y)1	2.19	0.149	0.58	0.694365074829414	0.77
CG4645	RpIII128	2.15	0.149	0.58	0.694365074829414	0.77
CG4645	elB	2.15	0.149	0.58	0.694365074829414	0.77
CG4645	Dip1	2.1	0.149	0.58	0.694365074829414	0.77
CG4645	disco-r	2.09	0.149	0.58	0.694365074829414	0.77
CG4645	CG34340	2.08	0.149	0.58	0.694365074829414	0.77
CG4645	onecut	2.06	0.149	0.58	0.694365074829414	0.77
CG4645	CG8281	2.05	0.149	0.58	0.694365074829414	0.77
CG4645	CG11317	2.04	0.149	0.58	0.694365074829414	0.77
CG4645	Hr78	2.03	0.149	0.58	0.694365074829414	0.77
CG4645	Bx	2	0.149	0.58	0.694365074829414	0.77
CG4645	Ssl1	1.99	0.149	0.58	0.694365074829414	0.77
CG4645	CG18764	1.96	0.149	0.58	0.694365074829414	0.77
CG4645	CG8319	1.96	0.149	0.58	0.694365074829414	0.77
CG4645	Tfb1	1.89	0.149	0.58	0.694365074829414	0.77
CG4645	CG1792	1.88	0.149	0.58	0.694365074829414	0.77
CG4645	CG7839	1.84	0.149	0.58	0.694365074829414	0.77
CG4645	TfIIEalpha	1.83	0.149	0.58	0.694365074829414	0.77
CG4645	E(z)	1.79	0.149	0.58	0.694365074829414	0.77
hec	CG17359	7.04	0.051	0.13	0.414039335605413	0.34
hec	rn	5.78	0.051	0.13	0.414039335605413	0.34
hec	Dll	5.36	0.051	0.13	0.414039335605413	0.34
hec	Bx	4.23	0.051	0.13	0.414039335605413	0.34
hec	Tusp	3.45	0.051	0.13	0.414039335605413	0.34
hec	Snoo	2.41	0.051	0.13	0.414039335605413	0.34
hec	hth	2.36	0.051	0.13	0.414039335605413	0.34
hec	Mitf	1.94	0.051	0.13	0.414039335605413	0.34
hec	CG9776	1.8	0.051	0.13	0.414039335605413	0.34
hec	MED15	1.72	0.051	0.13	0.414039335605413	0.34
hec	CG1602	1.71	0.051	0.13	0.414039335605413	0.34
hec	Rel	1.65	0.051	0.13	0.414039335605413	0.34
hec	disco-r	1.64	0.051	0.13	0.414039335605413	0.34
hec	CG10431	1.63	0.051	0.13	0.414039335605413	0.34
hec	Rbsn-5	1.6	0.051	0.13	0.414039335605413	0.34
hec	Trl	1.55	0.051	0.13	0.414039335605413	0.34
hec	CG3815	1.53	0.051	0.13	0.414039335605413	0.34
hec	CG14667	1.52	0.051	0.13	0.414039335605413	0.34
hec	key	1.49	0.051	0.13	0.414039335605413	0.34
hec	Bka	1.48	0.051	0.13	0.414039335605413	0.34
hec	CG7839	1.41	0.051	0.13	0.414039335605413	0.34
hec	salm	1.41	0.051	0.13	0.414039335605413	0.34
hec	ttk	1.41	0.051	0.13	0.414039335605413	0.34
hec	CG12236	1.41	0.051	0.13	0.414039335605413	0.34
hec	chif	1.41	0.051	0.13	0.414039335605413	0.34
hec	Opbp	1.39	0.051	0.13	0.414039335605413	0.34
hec	Lmpt	1.37	0.051	0.13	0.414039335605413	0.34
hec	CG11906	1.35	0.051	0.13	0.414039335605413	0.34
hec	CG8909	1.35	0.051	0.13	0.414039335605413	0.34
hec	egg	1.34	0.051	0.13	0.414039335605413	0.34
rad	CG43689	6.98	0.663	0.29	0.399274704752345	0.31
rad	CG3726	5.12	0.663	0.29	0.399274704752345	0.31
rad	CG8950	5.01	0.663	0.29	0.399274704752345	0.31
rad	Ada2b	4.6	0.663	0.29	0.399274704752345	0.31
rad	GATAd	4.56	0.663	0.29	0.399274704752345	0.31
rad	E(var)3-9	4.11	0.663	0.29	0.399274704752345	0.31
rad	dmrt99B	3.63	0.663	0.29	0.399274704752345	0.31
rad	kin17	3.52	0.663	0.29	0.399274704752345	0.31
rad	svp	3.44	0.663	0.29	0.399274704752345	0.31
rad	gce	3.35	0.663	0.29	0.399274704752345	0.31
rad	pros	3.31	0.663	0.29	0.399274704752345	0.31
rad	onecut	3.27	0.663	0.29	0.399274704752345	0.31
rad	Elp3	3.05	0.663	0.29	0.399274704752345	0.31
rad	MBD-R2	3.01	0.663	0.29	0.399274704752345	0.31
rad	CG34376	2.91	0.663	0.29	0.399274704752345	0.31
rad	bigmax	2.85	0.663	0.29	0.399274704752345	0.31
rad	CG11398	2.77	0.663	0.29	0.399274704752345	0.31
rad	D	2.74	0.663	0.29	0.399274704752345	0.31
rad	Sce	2.65	0.663	0.29	0.399274704752345	0.31
rad	Sox21b	2.64	0.663	0.29	0.399274704752345	0.31
rad	CG44002	2.64	0.663	0.29	0.399274704752345	0.31
rad	ktub	2.57	0.663	0.29	0.399274704752345	0.31
rad	zfh2	2.55	0.663	0.29	0.399274704752345	0.31
rad	br	2.53	0.663	0.29	0.399274704752345	0.31
rad	Snoo	2.52	0.663	0.29	0.399274704752345	0.31
rad	vvl	2.49	0.663	0.29	0.399274704752345	0.31
rad	Lim3	2.48	0.663	0.29	0.399274704752345	0.31
rad	CG2202	2.4	0.663	0.29	0.399274704752345	0.31
rad	Sox102F	2.3	0.663	0.29	0.399274704752345	0.31
rad	bs	2.24	0.663	0.29	0.399274704752345	0.31
hep	gce	5.82	0.151	0.01	0.285773803324704	0.89
hep	Mitf	4.46	0.151	0.01	0.285773803324704	0.89
hep	Acf1	3.85	0.151	0.01	0.285773803324704	0.89
hep	Hr39	3.77	0.151	0.01	0.285773803324704	0.89
hep	CG13123	3.59	0.151	0.01	0.285773803324704	0.89
hep	l(3)73Ah	3.25	0.151	0.01	0.285773803324704	0.89
hep	CG10321	3.01	0.151	0.01	0.285773803324704	0.89
hep	CG12768	2.99	0.151	0.01	0.285773803324704	0.89
hep	CG12299	2.89	0.151	0.01	0.285773803324704	0.89
hep	Taf4	2.88	0.151	0.01	0.285773803324704	0.89
hep	CG31510	2.85	0.151	0.01	0.285773803324704	0.89
hep	mute	2.73	0.151	0.01	0.285773803324704	0.89
hep	dve	2.54	0.151	0.01	0.285773803324704	0.89
hep	NfI	2.53	0.151	0.01	0.285773803324704	0.89
hep	dalao	2.51	0.151	0.01	0.285773803324704	0.89
hep	toy	2.49	0.151	0.01	0.285773803324704	0.89
hep	kn	2.44	0.151	0.01	0.285773803324704	0.89
hep	CG4565	2.28	0.151	0.01	0.285773803324704	0.89
hep	CG12236	2.26	0.151	0.01	0.285773803324704	0.89
hep	brk	2.26	0.151	0.01	0.285773803324704	0.89
hep	dac	2.22	0.151	0.01	0.285773803324704	0.89
hep	Rel	2.14	0.151	0.01	0.285773803324704	0.89
hep	crc	2.11	0.151	0.01	0.285773803324704	0.89
hep	MRG15	2.02	0.151	0.01	0.285773803324704	0.89
hep	CG8924	2.01	0.151	0.01	0.285773803324704	0.89
hep	CG6686	2	0.151	0.01	0.285773803324704	0.89
hep	Bx	1.99	0.151	0.01	0.285773803324704	0.89
hep	CTCF	1.96	0.151	0.01	0.285773803324704	0.89
hep	kin17	1.96	0.151	0.01	0.285773803324704	0.89
hep	CG8765	1.93	0.151	0.01	0.285773803324704	0.89
lic	CG30403	5.1	0.106	0.53	0.694365074829414	0.73
lic	Lin29	4.81	0.106	0.53	0.694365074829414	0.73
lic	bsh	4.3	0.106	0.53	0.694365074829414	0.73
lic	CG14117	4.06	0.106	0.53	0.694365074829414	0.73
lic	GABPI	3.31	0.106	0.53	0.694365074829414	0.73
lic	luna	3.28	0.106	0.53	0.694365074829414	0.73
lic	TfIIFbeta	3.11	0.106	0.53	0.694365074829414	0.73
lic	CG6808	2.81	0.106	0.53	0.694365074829414	0.73
lic	hbn	2.68	0.106	0.53	0.694365074829414	0.73
lic	CG4424	2.66	0.106	0.53	0.694365074829414	0.73
lic	CG8909	2.46	0.106	0.53	0.694365074829414	0.73
lic	fkh	2.39	0.106	0.53	0.694365074829414	0.73
lic	mod	2.08	0.106	0.53	0.694365074829414	0.73
lic	RpIII128	2.07	0.106	0.53	0.694365074829414	0.73
lic	CrebB	2.05	0.106	0.53	0.694365074829414	0.73
lic	Elp3	2	0.106	0.53	0.694365074829414	0.73
lic	row	1.99	0.106	0.53	0.694365074829414	0.73
lic	CG7357	1.97	0.106	0.53	0.694365074829414	0.73
lic	CG10631	1.94	0.106	0.53	0.694365074829414	0.73
lic	ab	1.94	0.106	0.53	0.694365074829414	0.73
lic	CG3032	1.93	0.106	0.53	0.694365074829414	0.73
lic	Rabex-5	1.93	0.106	0.53	0.694365074829414	0.73
lic	tup	1.91	0.106	0.53	0.694365074829414	0.73
lic	Cdk8	1.91	0.106	0.53	0.694365074829414	0.73
lic	CG44002	1.91	0.106	0.53	0.694365074829414	0.73
lic	HLH106	1.89	0.106	0.53	0.694365074829414	0.73
lic	jigr1	1.89	0.106	0.53	0.694365074829414	0.73
lic	su(Hw)	1.86	0.106	0.53	0.694365074829414	0.73
lic	jing	1.86	0.106	0.53	0.694365074829414	0.73
lic	CG4553	1.82	0.106	0.53	0.694365074829414	0.73
CG2200	CG2129	4.5	0.097	0.21	0.241746889207614	0.77
CG2200	Elp3	3.95	0.097	0.21	0.241746889207614	0.77
CG2200	Psc	3.91	0.097	0.21	0.241746889207614	0.77
CG2200	CG8216	3.03	0.097	0.21	0.241746889207614	0.77
CG2200	Gdi	3.02	0.097	0.21	0.241746889207614	0.77
CG2200	Trf	2.9	0.097	0.21	0.241746889207614	0.77
CG2200	phol	2.78	0.097	0.21	0.241746889207614	0.77
CG2200	disco	2.76	0.097	0.21	0.241746889207614	0.77
CG2200	CG7101	2.72	0.097	0.21	0.241746889207614	0.77
CG2200	disco-r	2.62	0.097	0.21	0.241746889207614	0.77
CG2200	CG17186	2.54	0.097	0.21	0.241746889207614	0.77
CG2200	ZnT49B	2.44	0.097	0.21	0.241746889207614	0.77
CG2200	Nufip	2.35	0.097	0.21	0.241746889207614	0.77
CG2200	Bx	2.3	0.097	0.21	0.241746889207614	0.77
CG2200	CG11723	2.27	0.097	0.21	0.241746889207614	0.77
CG2200	Hr78	2.14	0.097	0.21	0.241746889207614	0.77
CG2200	Cdc5	2.09	0.097	0.21	0.241746889207614	0.77
CG2200	grn	2.05	0.097	0.21	0.241746889207614	0.77
CG2200	CG8909	2.01	0.097	0.21	0.241746889207614	0.77
CG2200	CG3847	1.99	0.097	0.21	0.241746889207614	0.77
CG2200	ush	1.99	0.097	0.21	0.241746889207614	0.77
CG2200	tara	1.97	0.097	0.21	0.241746889207614	0.77
CG2200	RunxA	1.95	0.097	0.21	0.241746889207614	0.77
CG2200	trem	1.92	0.097	0.21	0.241746889207614	0.77
CG2200	CG13624	1.9	0.097	0.21	0.241746889207614	0.77
CG2200	Usf	1.85	0.097	0.21	0.241746889207614	0.77
CG2200	Su(var)3-7	1.84	0.097	0.21	0.241746889207614	0.77
CG2200	CG6907	1.82	0.097	0.21	0.241746889207614	0.77
CG2200	Hr38	1.81	0.097	0.21	0.241746889207614	0.77
CG2200	MED11	1.79	0.097	0.21	0.241746889207614	0.77
MFS10	MTF-1	8.5	0.086	-0.09	0.32394177193585	0.43
MFS10	Kdm2	7.88	0.086	-0.09	0.32394177193585	0.43
MFS10	Set2	4.4	0.086	-0.09	0.32394177193585	0.43
MFS10	MESR4	4.02	0.086	-0.09	0.32394177193585	0.43
MFS10	ham	3.47	0.086	-0.09	0.32394177193585	0.43
MFS10	key	3.46	0.086	-0.09	0.32394177193585	0.43
MFS10	l(3)73Ah	3.43	0.086	-0.09	0.32394177193585	0.43
MFS10	MRG15	3.39	0.086	-0.09	0.32394177193585	0.43
MFS10	ADD1	2.74	0.086	-0.09	0.32394177193585	0.43
MFS10	CG14712	2.57	0.086	-0.09	0.32394177193585	0.43
MFS10	CG14117	2.42	0.086	-0.09	0.32394177193585	0.43
MFS10	Pc	2.4	0.086	-0.09	0.32394177193585	0.43
MFS10	Plzf	2.4	0.086	-0.09	0.32394177193585	0.43
MFS10	hng1	2.39	0.086	-0.09	0.32394177193585	0.43
MFS10	CG9799	2.22	0.086	-0.09	0.32394177193585	0.43
MFS10	sima	2.17	0.086	-0.09	0.32394177193585	0.43
MFS10	NK7.1	2.01	0.086	-0.09	0.32394177193585	0.43
MFS10	CG4676	2.01	0.086	-0.09	0.32394177193585	0.43
MFS10	CG18262	1.97	0.086	-0.09	0.32394177193585	0.43
MFS10	CG9932	1.94	0.086	-0.09	0.32394177193585	0.43
MFS10	CG14438	1.94	0.086	-0.09	0.32394177193585	0.43
MFS10	dan	1.89	0.086	-0.09	0.32394177193585	0.43
MFS10	kn	1.87	0.086	-0.09	0.32394177193585	0.43
MFS10	mirr	1.85	0.086	-0.09	0.32394177193585	0.43
MFS10	MBD-R2	1.83	0.086	-0.09	0.32394177193585	0.43
MFS10	CG6683	1.79	0.086	-0.09	0.32394177193585	0.43
MFS10	ab	1.77	0.086	-0.09	0.32394177193585	0.43
MFS10	shn	1.76	0.086	-0.09	0.32394177193585	0.43
MFS10	CG7818	1.75	0.086	-0.09	0.32394177193585	0.43
MFS10	msl-3	1.75	0.086	-0.09	0.32394177193585	0.43
CG4332	dm	8.24	0.211	0.35	0.556348640264187	0.84
CG4332	Glut4EF	7.74	0.211	0.35	0.556348640264187	0.84
CG4332	Dad	6.99	0.211	0.35	0.556348640264187	0.84
CG4332	key	3.8	0.211	0.35	0.556348640264187	0.84
CG4332	CG8314	3.53	0.211	0.35	0.556348640264187	0.84
CG4332	Gdi	3.14	0.211	0.35	0.556348640264187	0.84
CG4332	MRG15	3.14	0.211	0.35	0.556348640264187	0.84
CG4332	phol	2.78	0.211	0.35	0.556348640264187	0.84
CG4332	GATAd	2.58	0.211	0.35	0.556348640264187	0.84
CG4332	Bka	2.48	0.211	0.35	0.556348640264187	0.84
CG4332	CG7518	2.32	0.211	0.35	0.556348640264187	0.84
CG4332	su(Hw)	2.19	0.211	0.35	0.556348640264187	0.84
CG4332	Fer2	2.14	0.211	0.35	0.556348640264187	0.84
CG4332	TfIIEalpha	2.11	0.211	0.35	0.556348640264187	0.84
CG4332	ey	2.02	0.211	0.35	0.556348640264187	0.84
CG4332	CG11723	1.94	0.211	0.35	0.556348640264187	0.84
CG4332	luna	1.89	0.211	0.35	0.556348640264187	0.84
CG4332	CG4707	1.88	0.211	0.35	0.556348640264187	0.84
CG4332	ham	1.85	0.211	0.35	0.556348640264187	0.84
CG4332	CR43671	1.82	0.211	0.35	0.556348640264187	0.84
CG4332	mirr	1.82	0.211	0.35	0.556348640264187	0.84
CG4332	tup	1.76	0.211	0.35	0.556348640264187	0.84
CG4332	TfAP-2	1.74	0.211	0.35	0.556348640264187	0.84
CG4332	CG6683	1.72	0.211	0.35	0.556348640264187	0.84
CG4332	Mlp84B	1.68	0.211	0.35	0.556348640264187	0.84
CG4332	CG6907	1.68	0.211	0.35	0.556348640264187	0.84
CG4332	MTA1-like	1.68	0.211	0.35	0.556348640264187	0.84
CG4332	Ada2b	1.67	0.211	0.35	0.556348640264187	0.84
CG4332	tef	1.67	0.211	0.35	0.556348640264187	0.84
CG4332	disco	1.63	0.211	0.35	0.556348640264187	0.84
CG34411	tup	5.37	0.069	-0.09	0.158776837207489	0.08
CG34411	kn	4.53	0.069	-0.09	0.158776837207489	0.08
CG34411	dbr	4.46	0.069	-0.09	0.158776837207489	0.08
CG34411	TFAM	3.85	0.069	-0.09	0.158776837207489	0.08
CG34411	CG6765	3.53	0.069	-0.09	0.158776837207489	0.08
CG34411	Rbsn-5	2.94	0.069	-0.09	0.158776837207489	0.08
CG34411	MTF-1	2.68	0.069	-0.09	0.158776837207489	0.08
CG34411	phol	2.57	0.069	-0.09	0.158776837207489	0.08
CG34411	CG17359	2.51	0.069	-0.09	0.158776837207489	0.08
CG34411	fru	2.39	0.069	-0.09	0.158776837207489	0.08
CG34411	bab2	2.32	0.069	-0.09	0.158776837207489	0.08
CG34411	esn	2.1	0.069	-0.09	0.158776837207489	0.08
CG34411	Mef2	2.02	0.069	-0.09	0.158776837207489	0.08
CG34411	rgr	2.01	0.069	-0.09	0.158776837207489	0.08
CG34411	bs	1.91	0.069	-0.09	0.158776837207489	0.08
CG34411	TfIIFbeta	1.89	0.069	-0.09	0.158776837207489	0.08
CG34411	Taf4	1.63	0.069	-0.09	0.158776837207489	0.08
CG34411	Fer2	1.63	0.069	-0.09	0.158776837207489	0.08
CG34411	Trl	1.57	0.069	-0.09	0.158776837207489	0.08
CG34411	CG4553	1.54	0.069	-0.09	0.158776837207489	0.08
CG34411	E(var)3-9	1.49	0.069	-0.09	0.158776837207489	0.08
CG34411	CG31224	1.44	0.069	-0.09	0.158776837207489	0.08
CG34411	Dref	1.43	0.069	-0.09	0.158776837207489	0.08
CG34411	phtf	1.42	0.069	-0.09	0.158776837207489	0.08
CG34411	CG44247	1.42	0.069	-0.09	0.158776837207489	0.08
CG34411	Dip1	1.41	0.069	-0.09	0.158776837207489	0.08
CG34411	NK7.1	1.41	0.069	-0.09	0.158776837207489	0.08
CG34411	klu	1.41	0.069	-0.09	0.158776837207489	0.08
CG34411	MED18	1.41	0.069	-0.09	0.158776837207489	0.08
CG34411	CG4676	1.4	0.069	-0.09	0.158776837207489	0.08
CG2453	Mes4	4.21	0.094	0.3	0.472455591261534	0.71
CG2453	MED20	4.03	0.094	0.3	0.472455591261534	0.71
CG2453	CG4404	3.87	0.094	0.3	0.472455591261534	0.71
CG2453	Taf1	3.58	0.094	0.3	0.472455591261534	0.71
CG2453	ph-p	3.49	0.094	0.3	0.472455591261534	0.71
CG2453	Lmpt	3.36	0.094	0.3	0.472455591261534	0.71
CG2453	grau	3.19	0.094	0.3	0.472455591261534	0.71
CG2453	ato	3.17	0.094	0.3	0.472455591261534	0.71
CG2453	CG11695	2.95	0.094	0.3	0.472455591261534	0.71
CG2453	CG18262	2.78	0.094	0.3	0.472455591261534	0.71
CG2453	Usf	2.74	0.094	0.3	0.472455591261534	0.71
CG2453	br	2.72	0.094	0.3	0.472455591261534	0.71
CG2453	CG7839	2.56	0.094	0.3	0.472455591261534	0.71
CG2453	CG7101	2.34	0.094	0.3	0.472455591261534	0.71
CG2453	CG31365	2.32	0.094	0.3	0.472455591261534	0.71
CG2453	CG1647	2.16	0.094	0.3	0.472455591261534	0.71
CG2453	CG6689	2.14	0.094	0.3	0.472455591261534	0.71
CG2453	Bka	2.02	0.094	0.3	0.472455591261534	0.71
CG2453	ush	2.01	0.094	0.3	0.472455591261534	0.71
CG2453	MED27	2.01	0.094	0.3	0.472455591261534	0.71
CG2453	luna	1.98	0.094	0.3	0.472455591261534	0.71
CG2453	Psc	1.94	0.094	0.3	0.472455591261534	0.71
CG2453	CG12942	1.93	0.094	0.3	0.472455591261534	0.71
CG2453	CG9776	1.91	0.094	0.3	0.472455591261534	0.71
CG2453	sba	1.88	0.094	0.3	0.472455591261534	0.71
CG2453	CG11398	1.87	0.094	0.3	0.472455591261534	0.71
CG2453	MTA1-like	1.87	0.094	0.3	0.472455591261534	0.71
CG2453	pita	1.84	0.094	0.3	0.472455591261534	0.71
CG2453	svp	1.76	0.094	0.3	0.472455591261534	0.71
CG2453	CG11710	1.73	0.094	0.3	0.472455591261534	0.71
mew	dbr	6.03	0.166	-0.03	0.209656967344384	0.35
mew	grn	5.51	0.166	-0.03	0.209656967344384	0.35
mew	Su(z)12	4.6	0.166	-0.03	0.209656967344384	0.35
mew	CG8578	4.09	0.166	-0.03	0.209656967344384	0.35
mew	Blos1	3.67	0.166	-0.03	0.209656967344384	0.35
mew	Ssl1	3.63	0.166	-0.03	0.209656967344384	0.35
mew	bsh	3.54	0.166	-0.03	0.209656967344384	0.35
mew	aop	3.29	0.166	-0.03	0.209656967344384	0.35
mew	achi	3.23	0.166	-0.03	0.209656967344384	0.35
mew	Scm	3.17	0.166	-0.03	0.209656967344384	0.35
mew	hng3	2.92	0.166	-0.03	0.209656967344384	0.35
mew	CG6272	2.53	0.166	-0.03	0.209656967344384	0.35
mew	CG7785	2.51	0.166	-0.03	0.209656967344384	0.35
mew	hang	2.37	0.166	-0.03	0.209656967344384	0.35
mew	elB	2.25	0.166	-0.03	0.209656967344384	0.35
mew	CG34376	2.24	0.166	-0.03	0.209656967344384	0.35
mew	Cdc5	2.18	0.166	-0.03	0.209656967344384	0.35
mew	Lmpt	2.07	0.166	-0.03	0.209656967344384	0.35
mew	pad	1.99	0.166	-0.03	0.209656967344384	0.35
mew	danr	1.99	0.166	-0.03	0.209656967344384	0.35
mew	rgr	1.91	0.166	-0.03	0.209656967344384	0.35
mew	CG2116	1.9	0.166	-0.03	0.209656967344384	0.35
mew	CG8924	1.89	0.166	-0.03	0.209656967344384	0.35
mew	CG14441	1.85	0.166	-0.03	0.209656967344384	0.35
mew	klu	1.75	0.166	-0.03	0.209656967344384	0.35
mew	CG1663	1.74	0.166	-0.03	0.209656967344384	0.35
mew	Sry-delta	1.74	0.166	-0.03	0.209656967344384	0.35
mew	Mitf	1.7	0.166	-0.03	0.209656967344384	0.35
mew	CG10209	1.7	0.166	-0.03	0.209656967344384	0.35
mew	CG7101	1.69	0.166	-0.03	0.209656967344384	0.35
comt	CG1602	8.22	0.195	0.35	0.170346285967312	0.54
comt	CR43670	7.6	0.195	0.35	0.170346285967312	0.54
comt	row	5.28	0.195	0.35	0.170346285967312	0.54
comt	CG10631	3.73	0.195	0.35	0.170346285967312	0.54
comt	Cenp-C	3.03	0.195	0.35	0.170346285967312	0.54
comt	phtf	3.03	0.195	0.35	0.170346285967312	0.54
comt	Chrac-14	2.97	0.195	0.35	0.170346285967312	0.54
comt	CG7368	2.85	0.195	0.35	0.170346285967312	0.54
comt	phol	2.77	0.195	0.35	0.170346285967312	0.54
comt	CG6254	2.73	0.195	0.35	0.170346285967312	0.54
comt	dbr	2.67	0.195	0.35	0.170346285967312	0.54
comt	CG34376	2.65	0.195	0.35	0.170346285967312	0.54
comt	Sox21b	2.32	0.195	0.35	0.170346285967312	0.54
comt	Lim3	2.26	0.195	0.35	0.170346285967312	0.54
comt	dalao	2.19	0.195	0.35	0.170346285967312	0.54
comt	bab1	2.17	0.195	0.35	0.170346285967312	0.54
comt	e(y)2	2.13	0.195	0.35	0.170346285967312	0.54
comt	CG8314	2.08	0.195	0.35	0.170346285967312	0.54
comt	Sry-delta	2.06	0.195	0.35	0.170346285967312	0.54
comt	ph-p	2.02	0.195	0.35	0.170346285967312	0.54
comt	CG11398	2.01	0.195	0.35	0.170346285967312	0.54
comt	ecd	2	0.195	0.35	0.170346285967312	0.54
comt	TfIIEalpha	1.99	0.195	0.35	0.170346285967312	0.54
comt	Mlp84B	1.95	0.195	0.35	0.170346285967312	0.54
comt	CG6683	1.95	0.195	0.35	0.170346285967312	0.54
comt	jigr1	1.94	0.195	0.35	0.170346285967312	0.54
comt	disco-r	1.91	0.195	0.35	0.170346285967312	0.54
comt	CG8765	1.88	0.195	0.35	0.170346285967312	0.54
comt	apt	1.85	0.195	0.35	0.170346285967312	0.54
comt	Rel	1.82	0.195	0.35	0.170346285967312	0.54
CG15744	bs	3.51	0.038	-0.18	0.354391792032785	0.72
CG15744	CG8909	3.41	0.038	-0.18	0.354391792032785	0.72
CG15744	Lmpt	2.89	0.038	-0.18	0.354391792032785	0.72
CG15744	CR43670	2.77	0.038	-0.18	0.354391792032785	0.72
CG15744	CR43671	2.63	0.038	-0.18	0.354391792032785	0.72
CG15744	apt	2.57	0.038	-0.18	0.354391792032785	0.72
CG15744	CG8216	2.45	0.038	-0.18	0.354391792032785	0.72
CG15744	Lhr	2.25	0.038	-0.18	0.354391792032785	0.72
CG15744	CG15435	2.24	0.038	-0.18	0.354391792032785	0.72
CG15744	CG4820	2.2	0.038	-0.18	0.354391792032785	0.72
CG15744	row	2.16	0.038	-0.18	0.354391792032785	0.72
CG15744	CG3815	2.16	0.038	-0.18	0.354391792032785	0.72
CG15744	CG9215	2.13	0.038	-0.18	0.354391792032785	0.72
CG15744	CG4565	2.12	0.038	-0.18	0.354391792032785	0.72
CG15744	fru	2.03	0.038	-0.18	0.354391792032785	0.72
CG15744	tup	1.97	0.038	-0.18	0.354391792032785	0.72
CG15744	Vsx1	1.84	0.038	-0.18	0.354391792032785	0.72
CG15744	e(y)2	1.84	0.038	-0.18	0.354391792032785	0.72
CG15744	CG6254	1.82	0.038	-0.18	0.354391792032785	0.72
CG15744	shn	1.76	0.038	-0.18	0.354391792032785	0.72
CG15744	CG17568	1.69	0.038	-0.18	0.354391792032785	0.72
CG15744	mod	1.68	0.038	-0.18	0.354391792032785	0.72
CG15744	CG33213	1.61	0.038	-0.18	0.354391792032785	0.72
CG15744	az2	1.54	0.038	-0.18	0.354391792032785	0.72
CG15744	CG15601	1.52	0.038	-0.18	0.354391792032785	0.72
CG15744	Hmg-2	1.51	0.038	-0.18	0.354391792032785	0.72
CG15744	lid	1.5	0.038	-0.18	0.354391792032785	0.72
CG15744	CG2129	1.49	0.038	-0.18	0.354391792032785	0.72
CG15744	dac	1.48	0.038	-0.18	0.354391792032785	0.72
CG15744	Ets65A	1.46	0.038	-0.18	0.354391792032785	0.72
Jafrac1	ap	11.52	0.184	0.57	1	0.67
Jafrac1	tara	3.89	0.184	0.57	1	0.67
Jafrac1	fd59A	3.63	0.184	0.57	1	0.67
Jafrac1	CG6808	3.53	0.184	0.57	1	0.67
Jafrac1	CG3838	3.52	0.184	0.57	1	0.67
Jafrac1	Taf10	2.99	0.184	0.57	1	0.67
Jafrac1	Sox102F	2.99	0.184	0.57	1	0.67
Jafrac1	Ets65A	2.66	0.184	0.57	1	0.67
Jafrac1	CG5953	2.55	0.184	0.57	1	0.67
Jafrac1	CG6683	2.55	0.184	0.57	1	0.67
Jafrac1	NK7.1	2.47	0.184	0.57	1	0.67
Jafrac1	MED22	2.43	0.184	0.57	1	0.67
Jafrac1	Kdm4A	2.43	0.184	0.57	1	0.67
Jafrac1	CG7818	2.41	0.184	0.57	1	0.67
Jafrac1	CG1024	2.37	0.184	0.57	1	0.67
Jafrac1	CG11560	2.36	0.184	0.57	1	0.67
Jafrac1	TFAM	2.35	0.184	0.57	1	0.67
Jafrac1	Atac2	2.19	0.184	0.57	1	0.67
Jafrac1	slim	2.19	0.184	0.57	1	0.67
Jafrac1	CG12299	2.18	0.184	0.57	1	0.67
Jafrac1	CG10979	2.12	0.184	0.57	1	0.67
Jafrac1	CG6254	2.09	0.184	0.57	1	0.67
Jafrac1	tef	2.09	0.184	0.57	1	0.67
Jafrac1	Mtp	2.06	0.184	0.57	1	0.67
Jafrac1	CG30020	2.04	0.184	0.57	1	0.67
Jafrac1	ADD1	2	0.184	0.57	1	0.67
Jafrac1	su(Hw)	1.98	0.184	0.57	1	0.67
Jafrac1	CG6272	1.96	0.184	0.57	1	0.67
Jafrac1	acj6	1.95	0.184	0.57	1	0.67
Jafrac1	Taf8	1.95	0.184	0.57	1	0.67
RpS15Aa	Bug22	9.77	0.119	0.82	0.733612978670441	0.63
RpS15Aa	mod	6.63	0.119	0.82	0.733612978670441	0.63
RpS15Aa	ap	6.37	0.119	0.82	0.733612978670441	0.63
RpS15Aa	svp	6.16	0.119	0.82	0.733612978670441	0.63
RpS15Aa	Snoo	5.84	0.119	0.82	0.733612978670441	0.63
RpS15Aa	Rfx	5.69	0.119	0.82	0.733612978670441	0.63
RpS15Aa	Trf	5.64	0.119	0.82	0.733612978670441	0.63
RpS15Aa	CG2889	5.27	0.119	0.82	0.733612978670441	0.63
RpS15Aa	CG34376	4.45	0.119	0.82	0.733612978670441	0.63
RpS15Aa	Hmx	4.36	0.119	0.82	0.733612978670441	0.63
RpS15Aa	CG31510	4.22	0.119	0.82	0.733612978670441	0.63
RpS15Aa	CG14200	3.99	0.119	0.82	0.733612978670441	0.63
RpS15Aa	Glut4EF	3.72	0.119	0.82	0.733612978670441	0.63
RpS15Aa	Gdi	3.48	0.119	0.82	0.733612978670441	0.63
RpS15Aa	nvy	3.09	0.119	0.82	0.733612978670441	0.63
RpS15Aa	CG3281	3.08	0.119	0.82	0.733612978670441	0.63
RpS15Aa	Ravus	3.03	0.119	0.82	0.733612978670441	0.63
RpS15Aa	Met	2.93	0.119	0.82	0.733612978670441	0.63
RpS15Aa	mrn	2.91	0.119	0.82	0.733612978670441	0.63
RpS15Aa	Cf2	2.85	0.119	0.82	0.733612978670441	0.63
RpS15Aa	ecd	2.78	0.119	0.82	0.733612978670441	0.63
RpS15Aa	CG6163	2.76	0.119	0.82	0.733612978670441	0.63
RpS15Aa	trem	2.66	0.119	0.82	0.733612978670441	0.63
RpS15Aa	CG6683	2.62	0.119	0.82	0.733612978670441	0.63
RpS15Aa	Hakai	2.57	0.119	0.82	0.733612978670441	0.63
RpS15Aa	CG31388	2.55	0.119	0.82	0.733612978670441	0.63
RpS15Aa	CG2790	2.54	0.119	0.82	0.733612978670441	0.63
RpS15Aa	Br140	2.48	0.119	0.82	0.733612978670441	0.63
RpS15Aa	CG14710	2.43	0.119	0.82	0.733612978670441	0.63
RpS15Aa	CG13123	2.43	0.119	0.82	0.733612978670441	0.63
Syt12	dan	8.48	0.104	-0.05	0.260494036125864	0.35
Syt12	danr	6.89	0.104	-0.05	0.260494036125864	0.35
Syt12	CG30020	5.68	0.104	-0.05	0.260494036125864	0.35
Syt12	CG7386	4.33	0.104	-0.05	0.260494036125864	0.35
Syt12	bsh	4.15	0.104	-0.05	0.260494036125864	0.35
Syt12	Ssl1	3.95	0.104	-0.05	0.260494036125864	0.35
Syt12	Rbf	3.93	0.104	-0.05	0.260494036125864	0.35
Syt12	slp2	3.83	0.104	-0.05	0.260494036125864	0.35
Syt12	CG14050	3.66	0.104	-0.05	0.260494036125864	0.35
Syt12	CG9890	3.25	0.104	-0.05	0.260494036125864	0.35
Syt12	CG6163	3.07	0.104	-0.05	0.260494036125864	0.35
Syt12	ham	3.05	0.104	-0.05	0.260494036125864	0.35
Syt12	grn	3.04	0.104	-0.05	0.260494036125864	0.35
Syt12	slp1	2.98	0.104	-0.05	0.260494036125864	0.35
Syt12	lov	2.78	0.104	-0.05	0.260494036125864	0.35
Syt12	jing	2.6	0.104	-0.05	0.260494036125864	0.35
Syt12	lid	2.54	0.104	-0.05	0.260494036125864	0.35
Syt12	her	2.5	0.104	-0.05	0.260494036125864	0.35
Syt12	MED30	2.47	0.104	-0.05	0.260494036125864	0.35
Syt12	CG11695	2.43	0.104	-0.05	0.260494036125864	0.35
Syt12	CG3407	2.42	0.104	-0.05	0.260494036125864	0.35
Syt12	CG6683	2.37	0.104	-0.05	0.260494036125864	0.35
Syt12	ush	2.35	0.104	-0.05	0.260494036125864	0.35
Syt12	Chrac-14	2.27	0.104	-0.05	0.260494036125864	0.35
Syt12	Tbp	2.15	0.104	-0.05	0.260494036125864	0.35
Syt12	CG10631	2.06	0.104	-0.05	0.260494036125864	0.35
Syt12	Vsx1	2.02	0.104	-0.05	0.260494036125864	0.35
Syt12	bon	1.96	0.104	-0.05	0.260494036125864	0.35
Syt12	CG8216	1.93	0.104	-0.05	0.260494036125864	0.35
Syt12	CG7556	1.83	0.104	-0.05	0.260494036125864	0.35
Tim9a	Usf	4.8	0.149	-0.03	1	0.92
Tim9a	CG12104	4.32	0.149	-0.03	1	0.92
Tim9a	opa	4.2	0.149	-0.03	1	0.92
Tim9a	CG4820	3.65	0.149	-0.03	1	0.92
Tim9a	CG7987	3.6	0.149	-0.03	1	0.92
Tim9a	CG7839	3.54	0.149	-0.03	1	0.92
Tim9a	Bka	3.43	0.149	-0.03	1	0.92
Tim9a	CG12942	3.22	0.149	-0.03	1	0.92
Tim9a	mip120	3.14	0.149	-0.03	1	0.92
Tim9a	Mat1	3.03	0.149	-0.03	1	0.92
Tim9a	Psc	2.96	0.149	-0.03	1	0.92
Tim9a	Mtp	2.92	0.149	-0.03	1	0.92
Tim9a	Tbp	2.85	0.149	-0.03	1	0.92
Tim9a	CTPsyn	2.7	0.149	-0.03	1	0.92
Tim9a	lid	2.67	0.149	-0.03	1	0.92
Tim9a	MRG15	2.65	0.149	-0.03	1	0.92
Tim9a	fru	2.24	0.149	-0.03	1	0.92
Tim9a	CG18619	2.18	0.149	-0.03	1	0.92
Tim9a	ken	2.18	0.149	-0.03	1	0.92
Tim9a	MED25	2.14	0.149	-0.03	1	0.92
Tim9a	Elp3	2.08	0.149	-0.03	1	0.92
Tim9a	CG15601	2.07	0.149	-0.03	1	0.92
Tim9a	CG32105	2	0.149	-0.03	1	0.92
Tim9a	CTCF	1.96	0.149	-0.03	1	0.92
Tim9a	Opbp	1.94	0.149	-0.03	1	0.92
Tim9a	CG10959	1.89	0.149	-0.03	1	0.92
Tim9a	CG33695	1.89	0.149	-0.03	1	0.92
Tim9a	ppl	1.88	0.149	-0.03	1	0.92
Tim9a	p53	1.85	0.149	-0.03	1	0.92
Tim9a	Blos1	1.81	0.149	-0.03	1	0.92
CG1662	ham	7.94	0.089	0.04	0.440958551844098	0.45
CG1662	Trl	7.75	0.089	0.04	0.440958551844098	0.45
CG1662	CTCF	6.38	0.089	0.04	0.440958551844098	0.45
CG1662	Meics	5.82	0.089	0.04	0.440958551844098	0.45
CG1662	Dref	4.19	0.089	0.04	0.440958551844098	0.45
CG1662	dom	3.8	0.089	0.04	0.440958551844098	0.45
CG1662	Trf	2.93	0.089	0.04	0.440958551844098	0.45
CG1662	CG12659	2.84	0.089	0.04	0.440958551844098	0.45
CG1662	l(3)mbt	2.66	0.089	0.04	0.440958551844098	0.45
CG1662	stc	2.58	0.089	0.04	0.440958551844098	0.45
CG1662	MED22	2.47	0.089	0.04	0.440958551844098	0.45
CG1662	sage	2.36	0.089	0.04	0.440958551844098	0.45
CG1662	salr	2.25	0.089	0.04	0.440958551844098	0.45
CG1662	CG4404	2.22	0.089	0.04	0.440958551844098	0.45
CG1662	Br140	2.16	0.089	0.04	0.440958551844098	0.45
CG1662	CG31441	2.06	0.089	0.04	0.440958551844098	0.45
CG1662	CG32982	2.06	0.089	0.04	0.440958551844098	0.45
CG1662	Dip2	1.97	0.089	0.04	0.440958551844098	0.45
CG1662	Lhr	1.93	0.089	0.04	0.440958551844098	0.45
CG1662	mor	1.92	0.089	0.04	0.440958551844098	0.45
CG1662	CG16863	1.9	0.089	0.04	0.440958551844098	0.45
CG1662	az2	1.9	0.089	0.04	0.440958551844098	0.45
CG1662	CG43689	1.9	0.089	0.04	0.440958551844098	0.45
CG1662	br	1.87	0.089	0.04	0.440958551844098	0.45
CG1662	dwg	1.87	0.089	0.04	0.440958551844098	0.45
CG1662	Mlp84B	1.84	0.089	0.04	0.440958551844098	0.45
CG1662	CG4360	1.82	0.089	0.04	0.440958551844098	0.45
CG1662	fkh	1.8	0.089	0.04	0.440958551844098	0.45
CG1662	CG6769	1.78	0.089	0.04	0.440958551844098	0.45
CG1662	CG31365	1.78	0.089	0.04	0.440958551844098	0.45
CG1998	CG33695	10.47	0.146	0.17	0.370006434950477	0.39
CG1998	stck	3.17	0.146	0.17	0.370006434950477	0.39
CG1998	Lpt	3.11	0.146	0.17	0.370006434950477	0.39
CG1998	RpIII128	3.03	0.146	0.17	0.370006434950477	0.39
CG1998	CG12104	3.02	0.146	0.17	0.370006434950477	0.39
CG1998	Gdi	2.94	0.146	0.17	0.370006434950477	0.39
CG1998	ph-p	2.89	0.146	0.17	0.370006434950477	0.39
CG1998	CG10565	2.84	0.146	0.17	0.370006434950477	0.39
CG1998	mor	2.81	0.146	0.17	0.370006434950477	0.39
CG1998	chif	2.74	0.146	0.17	0.370006434950477	0.39
CG1998	woc	2.71	0.146	0.17	0.370006434950477	0.39
CG1998	Asciz	2.68	0.146	0.17	0.370006434950477	0.39
CG1998	CG17612	2.63	0.146	0.17	0.370006434950477	0.39
CG1998	CG13894	2.52	0.146	0.17	0.370006434950477	0.39
CG1998	CG7368	2.49	0.146	0.17	0.370006434950477	0.39
CG1998	Plzf	2.4	0.146	0.17	0.370006434950477	0.39
CG1998	su(Hw)	2.29	0.146	0.17	0.370006434950477	0.39
CG1998	mTTF	2.27	0.146	0.17	0.370006434950477	0.39
CG1998	Dref	2.24	0.146	0.17	0.370006434950477	0.39
CG1998	CkIIalpha-i1	2.22	0.146	0.17	0.370006434950477	0.39
CG1998	CG14200	2.21	0.146	0.17	0.370006434950477	0.39
CG1998	Ets97D	2.21	0.146	0.17	0.370006434950477	0.39
CG1998	Psc	2.2	0.146	0.17	0.370006434950477	0.39
CG1998	CG9650	2.19	0.146	0.17	0.370006434950477	0.39
CG1998	CG3313	2.14	0.146	0.17	0.370006434950477	0.39
CG1998	grn	2.08	0.146	0.17	0.370006434950477	0.39
CG1998	CG2790	2.01	0.146	0.17	0.370006434950477	0.39
CG1998	mrn	2	0.146	0.17	0.370006434950477	0.39
CG1998	CG2116	1.97	0.146	0.17	0.370006434950477	0.39
CG1998	danr	1.97	0.146	0.17	0.370006434950477	0.39
Set2	grn	4.3	0.072	-0.65	0.0357142857142857	0.01
Set2	fkh	3.6	0.072	-0.65	0.0357142857142857	0.01
Set2	CG10209	2.76	0.072	-0.65	0.0357142857142857	0.01
Set2	Atac2	2.69	0.072	-0.65	0.0357142857142857	0.01
Set2	ZnT49B	2.68	0.072	-0.65	0.0357142857142857	0.01
Set2	CG16863	2.51	0.072	-0.65	0.0357142857142857	0.01
Set2	CG6272	2.5	0.072	-0.65	0.0357142857142857	0.01
Set2	ftz-f1	2.49	0.072	-0.65	0.0357142857142857	0.01
Set2	MED22	2.42	0.072	-0.65	0.0357142857142857	0.01
Set2	CG11317	2.34	0.072	-0.65	0.0357142857142857	0.01
Set2	Dll	2.24	0.072	-0.65	0.0357142857142857	0.01
Set2	GATAd	2.22	0.072	-0.65	0.0357142857142857	0.01
Set2	sqz	2.22	0.072	-0.65	0.0357142857142857	0.01
Set2	CG8159	2.14	0.072	-0.65	0.0357142857142857	0.01
Set2	CG18476	2.08	0.072	-0.65	0.0357142857142857	0.01
Set2	l(2)k10201	2.05	0.072	-0.65	0.0357142857142857	0.01
Set2	CG17612	2.03	0.072	-0.65	0.0357142857142857	0.01
Set2	jumu	2.01	0.072	-0.65	0.0357142857142857	0.01
Set2	Hr78	1.97	0.072	-0.65	0.0357142857142857	0.01
Set2	CG9426	1.91	0.072	-0.65	0.0357142857142857	0.01
Set2	Plzf	1.9	0.072	-0.65	0.0357142857142857	0.01
Set2	Dip2	1.86	0.072	-0.65	0.0357142857142857	0.01
Set2	ap	1.83	0.072	-0.65	0.0357142857142857	0.01
Set2	msl-3	1.83	0.072	-0.65	0.0357142857142857	0.01
Set2	klu	1.81	0.072	-0.65	0.0357142857142857	0.01
Set2	Meics	1.8	0.072	-0.65	0.0357142857142857	0.01
Set2	CG8314	1.79	0.072	-0.65	0.0357142857142857	0.01
Set2	ranshi	1.76	0.072	-0.65	0.0357142857142857	0.01
Set2	CG6163	1.74	0.072	-0.65	0.0357142857142857	0.01
Set2	Lim1	1.73	0.072	-0.65	0.0357142857142857	0.01
Neto	CG5953	11.77	0.228	0.38	0.434524094626741	0.34
Neto	fkh	5.13	0.228	0.38	0.434524094626741	0.34
Neto	CG6813	4.45	0.228	0.38	0.434524094626741	0.34
Neto	CG31441	3.91	0.228	0.38	0.434524094626741	0.34
Neto	CG7556	3.65	0.228	0.38	0.434524094626741	0.34
Neto	ham	3.45	0.228	0.38	0.434524094626741	0.34
Neto	E2f1	2.95	0.228	0.38	0.434524094626741	0.34
Neto	CG10631	2.65	0.228	0.38	0.434524094626741	0.34
Neto	mip120	2.56	0.228	0.38	0.434524094626741	0.34
Neto	stwl	2.45	0.228	0.38	0.434524094626741	0.34
Neto	fu2	2.4	0.228	0.38	0.434524094626741	0.34
Neto	sba	2.36	0.228	0.38	0.434524094626741	0.34
Neto	danr	2.23	0.228	0.38	0.434524094626741	0.34
Neto	Hmx	2.16	0.228	0.38	0.434524094626741	0.34
Neto	Mitf	2.16	0.228	0.38	0.434524094626741	0.34
Neto	Lmpt	2.15	0.228	0.38	0.434524094626741	0.34
Neto	jing	2.11	0.228	0.38	0.434524094626741	0.34
Neto	CG14441	2.08	0.228	0.38	0.434524094626741	0.34
Neto	ZnT49B	2.06	0.228	0.38	0.434524094626741	0.34
Neto	CG13775	2.03	0.228	0.38	0.434524094626741	0.34
Neto	pita	2.02	0.228	0.38	0.434524094626741	0.34
Neto	Glut4EF	2	0.228	0.38	0.434524094626741	0.34
Neto	mute	1.98	0.228	0.38	0.434524094626741	0.34
Neto	CG45071	1.9	0.228	0.38	0.434524094626741	0.34
Neto	CkIIalpha-i1	1.88	0.228	0.38	0.434524094626741	0.34
Neto	dmrt99B	1.88	0.228	0.38	0.434524094626741	0.34
Neto	CG12659	1.86	0.228	0.38	0.434524094626741	0.34
Neto	CG14050	1.86	0.228	0.38	0.434524094626741	0.34
Neto	chif	1.84	0.228	0.38	0.434524094626741	0.34
Neto	CG11560	1.81	0.228	0.38	0.434524094626741	0.34
Tango13	CG9650	4.3	0.449	-0.01	0.285773803324704	0.86
Tango13	Trf	3.44	0.449	-0.01	0.285773803324704	0.86
Tango13	Atac2	3.31	0.449	-0.01	0.285773803324704	0.86
Tango13	Bka	2.47	0.449	-0.01	0.285773803324704	0.86
Tango13	CG8145	2.44	0.449	-0.01	0.285773803324704	0.86
Tango13	CG12659	2.39	0.449	-0.01	0.285773803324704	0.86
Tango13	Meics	2.37	0.449	-0.01	0.285773803324704	0.86
Tango13	CG6276	2.34	0.449	-0.01	0.285773803324704	0.86
Tango13	Taf5	2.26	0.449	-0.01	0.285773803324704	0.86
Tango13	pros	2.21	0.449	-0.01	0.285773803324704	0.86
Tango13	Taf2	2.18	0.449	-0.01	0.285773803324704	0.86
Tango13	SoxN	2.17	0.449	-0.01	0.285773803324704	0.86
Tango13	pfk	2.14	0.449	-0.01	0.285773803324704	0.86
Tango13	Scm	2.07	0.449	-0.01	0.285773803324704	0.86
Tango13	E(z)	2.05	0.449	-0.01	0.285773803324704	0.86
Tango13	YL-1	2.02	0.449	-0.01	0.285773803324704	0.86
Tango13	CG12942	2	0.449	-0.01	0.285773803324704	0.86
Tango13	CG11696	1.93	0.449	-0.01	0.285773803324704	0.86
Tango13	Hr39	1.92	0.449	-0.01	0.285773803324704	0.86
Tango13	D	1.86	0.449	-0.01	0.285773803324704	0.86
Tango13	MED18	1.85	0.449	-0.01	0.285773803324704	0.86
Tango13	vri	1.85	0.449	-0.01	0.285773803324704	0.86
Tango13	Su(H)	1.8	0.449	-0.01	0.285773803324704	0.86
Tango13	l(3)mbt	1.71	0.449	-0.01	0.285773803324704	0.86
Tango13	disco	1.69	0.449	-0.01	0.285773803324704	0.86
Tango13	Mtp	1.69	0.449	-0.01	0.285773803324704	0.86
Tango13	Cf2	1.68	0.449	-0.01	0.285773803324704	0.86
Tango13	phol	1.68	0.449	-0.01	0.285773803324704	0.86
Tango13	CTCF	1.67	0.449	-0.01	0.285773803324704	0.86
Tango13	Dh44-R2	1.67	0.449	-0.01	0.285773803324704	0.86
CG11178	Chrac-16	4.66	0.093	-0.07	0.051434449987364	0.04
CG11178	bsh	4.51	0.093	-0.07	0.051434449987364	0.04
CG11178	CG11414	4.25	0.093	-0.07	0.051434449987364	0.04
CG11178	Opbp	3.88	0.093	-0.07	0.051434449987364	0.04
CG11178	TFAM	3.48	0.093	-0.07	0.051434449987364	0.04
CG11178	E(var)3-9	2.98	0.093	-0.07	0.051434449987364	0.04
CG11178	CG3313	2.83	0.093	-0.07	0.051434449987364	0.04
CG11178	phol	2.78	0.093	-0.07	0.051434449987364	0.04
CG11178	Mes4	2.6	0.093	-0.07	0.051434449987364	0.04
CG11178	Pfk	2.52	0.093	-0.07	0.051434449987364	0.04
CG11178	sage	2.43	0.093	-0.07	0.051434449987364	0.04
CG11178	Pc	2.39	0.093	-0.07	0.051434449987364	0.04
CG11178	wdn	2.32	0.093	-0.07	0.051434449987364	0.04
CG11178	CG14438	2.3	0.093	-0.07	0.051434449987364	0.04
CG11178	CG7518	2.27	0.093	-0.07	0.051434449987364	0.04
CG11178	MED27	2.2	0.093	-0.07	0.051434449987364	0.04
CG11178	CG9215	2.2	0.093	-0.07	0.051434449987364	0.04
CG11178	CG4936	2.14	0.093	-0.07	0.051434449987364	0.04
CG11178	CG10274	2.14	0.093	-0.07	0.051434449987364	0.04
CG11178	CG6686	2.08	0.093	-0.07	0.051434449987364	0.04
CG11178	slim	2.05	0.093	-0.07	0.051434449987364	0.04
CG11178	Mio	2	0.093	-0.07	0.051434449987364	0.04
CG11178	CG9932	1.99	0.093	-0.07	0.051434449987364	0.04
CG11178	CrebB	1.97	0.093	-0.07	0.051434449987364	0.04
CG11178	CG4360	1.96	0.093	-0.07	0.051434449987364	0.04
CG11178	CG8216	1.94	0.093	-0.07	0.051434449987364	0.04
CG11178	MBD-R2	1.91	0.093	-0.07	0.051434449987364	0.04
CG11178	ranshi	1.91	0.093	-0.07	0.051434449987364	0.04
CG11178	Cdc5	1.9	0.093	-0.07	0.051434449987364	0.04
CG11178	MED20	1.89	0.093	-0.07	0.051434449987364	0.04
CG2691	CG13894	3.5	0.048	-0.21	0.116642368703961	0.09
CG2691	CG2875	3.25	0.048	-0.21	0.116642368703961	0.09
CG2691	CG3163	3.13	0.048	-0.21	0.116642368703961	0.09
CG2691	Bka	2.99	0.048	-0.21	0.116642368703961	0.09
CG2691	CG12219	2.58	0.048	-0.21	0.116642368703961	0.09
CG2691	CG8281	2.2	0.048	-0.21	0.116642368703961	0.09
CG2691	CG17612	2.14	0.048	-0.21	0.116642368703961	0.09
CG2691	Fer2	2.11	0.048	-0.21	0.116642368703961	0.09
CG2691	CG6813	2.07	0.048	-0.21	0.116642368703961	0.09
CG2691	CG34340	2.03	0.048	-0.21	0.116642368703961	0.09
CG2691	Bug22	1.95	0.048	-0.21	0.116642368703961	0.09
CG2691	Mio	1.92	0.048	-0.21	0.116642368703961	0.09
CG2691	CG2611	1.92	0.048	-0.21	0.116642368703961	0.09
CG2691	opa	1.82	0.048	-0.21	0.116642368703961	0.09
CG2691	CG6765	1.79	0.048	-0.21	0.116642368703961	0.09
CG2691	Mlp84B	1.67	0.048	-0.21	0.116642368703961	0.09
CG2691	CG1647	1.66	0.048	-0.21	0.116642368703961	0.09
CG2691	ktub	1.66	0.048	-0.21	0.116642368703961	0.09
CG2691	CG7101	1.63	0.048	-0.21	0.116642368703961	0.09
CG2691	MED18	1.63	0.048	-0.21	0.116642368703961	0.09
CG2691	CG18476	1.61	0.048	-0.21	0.116642368703961	0.09
CG2691	caz	1.6	0.048	-0.21	0.116642368703961	0.09
CG2691	MESR4	1.59	0.048	-0.21	0.116642368703961	0.09
CG2691	CG9932	1.52	0.048	-0.21	0.116642368703961	0.09
CG2691	key	1.5	0.048	-0.21	0.116642368703961	0.09
CG2691	ERR	1.47	0.048	-0.21	0.116642368703961	0.09
CG2691	Nf-YA	1.43	0.048	-0.21	0.116642368703961	0.09
CG2691	Dip1	1.4	0.048	-0.21	0.116642368703961	0.09
CG2691	CG11723	1.34	0.048	-0.21	0.116642368703961	0.09
CG2691	CG12267	1.33	0.048	-0.21	0.116642368703961	0.09
Lig4	CG8145	4.12	0.066	-0.28	0.281718084909506	0.28
Lig4	acj6	3.65	0.066	-0.28	0.281718084909506	0.28
Lig4	E(var)3-9	3.62	0.066	-0.28	0.281718084909506	0.28
Lig4	MED4	3.27	0.066	-0.28	0.281718084909506	0.28
Lig4	CG31224	2.84	0.066	-0.28	0.281718084909506	0.28
Lig4	hbn	2.81	0.066	-0.28	0.281718084909506	0.28
Lig4	ash2	2.59	0.066	-0.28	0.281718084909506	0.28
Lig4	CG10959	2.48	0.066	-0.28	0.281718084909506	0.28
Lig4	Lim3	2.41	0.066	-0.28	0.281718084909506	0.28
Lig4	Taf10	2.3	0.066	-0.28	0.281718084909506	0.28
Lig4	ap	2.3	0.066	-0.28	0.281718084909506	0.28
Lig4	CG13894	2.27	0.066	-0.28	0.281718084909506	0.28
Lig4	l(3)mbt	2.24	0.066	-0.28	0.281718084909506	0.28
Lig4	CG32105	2.16	0.066	-0.28	0.281718084909506	0.28
Lig4	su(Hw)	2.15	0.066	-0.28	0.281718084909506	0.28
Lig4	spt4	2.13	0.066	-0.28	0.281718084909506	0.28
Lig4	MED15	2.03	0.066	-0.28	0.281718084909506	0.28
Lig4	Su(var)3-9	2	0.066	-0.28	0.281718084909506	0.28
Lig4	TFAM	1.99	0.066	-0.28	0.281718084909506	0.28
Lig4	CG9799	1.97	0.066	-0.28	0.281718084909506	0.28
Lig4	lov	1.97	0.066	-0.28	0.281718084909506	0.28
Lig4	CG18476	1.91	0.066	-0.28	0.281718084909506	0.28
Lig4	vri	1.88	0.066	-0.28	0.281718084909506	0.28
Lig4	MBD-R2	1.86	0.066	-0.28	0.281718084909506	0.28
Lig4	Usf	1.83	0.066	-0.28	0.281718084909506	0.28
Lig4	Su(z)2	1.83	0.066	-0.28	0.281718084909506	0.28
Lig4	E(z)	1.82	0.066	-0.28	0.281718084909506	0.28
Lig4	CG4360	1.76	0.066	-0.28	0.281718084909506	0.28
Lig4	Dip1	1.67	0.066	-0.28	0.281718084909506	0.28
Lig4	noc	1.66	0.066	-0.28	0.281718084909506	0.28
CG15760	elB	7.35	0.146	0.37	0.306186217847897	0.83
CG15760	CG11723	4.57	0.146	0.37	0.306186217847897	0.83
CG15760	noc	4.46	0.146	0.37	0.306186217847897	0.83
CG15760	Nf-YA	4.04	0.146	0.37	0.306186217847897	0.83
CG15760	CG7928	3.74	0.146	0.37	0.306186217847897	0.83
CG15760	CG2202	3.27	0.146	0.37	0.306186217847897	0.83
CG15760	hbn	3.21	0.146	0.37	0.306186217847897	0.83
CG15760	pros	3.16	0.146	0.37	0.306186217847897	0.83
CG15760	CG12942	3.12	0.146	0.37	0.306186217847897	0.83
CG15760	TfAP-2	3.1	0.146	0.37	0.306186217847897	0.83
CG15760	CG5033	3.06	0.146	0.37	0.306186217847897	0.83
CG15760	CG16863	3.06	0.146	0.37	0.306186217847897	0.83
CG15760	ppl	2.88	0.146	0.37	0.306186217847897	0.83
CG15760	klu	2.75	0.146	0.37	0.306186217847897	0.83
CG15760	Kdm4A	2.68	0.146	0.37	0.306186217847897	0.83
CG15760	CG4854	2.62	0.146	0.37	0.306186217847897	0.83
CG15760	salr	2.51	0.146	0.37	0.306186217847897	0.83
CG15760	CG9948	2.45	0.146	0.37	0.306186217847897	0.83
CG15760	jigr1	2.43	0.146	0.37	0.306186217847897	0.83
CG15760	CG8159	2.43	0.146	0.37	0.306186217847897	0.83
CG15760	e(y)3	2.41	0.146	0.37	0.306186217847897	0.83
CG15760	Hmg-2	2.4	0.146	0.37	0.306186217847897	0.83
CG15760	Asciz	2.38	0.146	0.37	0.306186217847897	0.83
CG15760	Camta	2.38	0.146	0.37	0.306186217847897	0.83
CG15760	kn	2.3	0.146	0.37	0.306186217847897	0.83
CG15760	row	2.14	0.146	0.37	0.306186217847897	0.83
CG15760	ken	2.13	0.146	0.37	0.306186217847897	0.83
CG15760	slp2	2.13	0.146	0.37	0.306186217847897	0.83
CG15760	Hr39	2.11	0.146	0.37	0.306186217847897	0.83
CG15760	CG6272	2.1	0.146	0.37	0.306186217847897	0.83
CG11158	CG6686	6.89	0.057	0.09	0.472455591261534	0.42
CG11158	Bka	6.74	0.057	0.09	0.472455591261534	0.42
CG11158	TH1	6.26	0.057	0.09	0.472455591261534	0.42
CG11158	CG13123	6.1	0.057	0.09	0.472455591261534	0.42
CG11158	Ada2b	4.73	0.057	0.09	0.472455591261534	0.42
CG11158	ZnT49B	4.2	0.057	0.09	0.472455591261534	0.42
CG11158	CG15435	4.1	0.057	0.09	0.472455591261534	0.42
CG11158	CG12768	4.08	0.057	0.09	0.472455591261534	0.42
CG11158	Snoo	3.71	0.057	0.09	0.472455591261534	0.42
CG11158	CG11695	3.71	0.057	0.09	0.472455591261534	0.42
CG11158	Nf-YA	3.61	0.057	0.09	0.472455591261534	0.42
CG11158	ttk	3.49	0.057	0.09	0.472455591261534	0.42
CG11158	CG7518	3.47	0.057	0.09	0.472455591261534	0.42
CG11158	stck	3.37	0.057	0.09	0.472455591261534	0.42
CG11158	Fer2	3.17	0.057	0.09	0.472455591261534	0.42
CG11158	egg	2.97	0.057	0.09	0.472455591261534	0.42
CG11158	Dref	2.68	0.057	0.09	0.472455591261534	0.42
CG11158	Vsx1	2.47	0.057	0.09	0.472455591261534	0.42
CG11158	MED15	2.46	0.057	0.09	0.472455591261534	0.42
CG11158	Taf2	2.43	0.057	0.09	0.472455591261534	0.42
CG11158	CG17829	2.39	0.057	0.09	0.472455591261534	0.42
CG11158	Acf1	2.34	0.057	0.09	0.472455591261534	0.42
CG11158	CG10949	2.27	0.057	0.09	0.472455591261534	0.42
CG11158	E2f1	2.17	0.057	0.09	0.472455591261534	0.42
CG11158	hng1	2.16	0.057	0.09	0.472455591261534	0.42
CG11158	CG45071	2.15	0.057	0.09	0.472455591261534	0.42
CG11158	CG6276	2.13	0.057	0.09	0.472455591261534	0.42
CG11158	CG2790	2.1	0.057	0.09	0.472455591261534	0.42
CG11158	CG14667	2.09	0.057	0.09	0.472455591261534	0.42
CG11158	dbr	2.08	0.057	0.09	0.472455591261534	0.42
CG9940	CG9650	5.11	0.255	0.08	0.247273492097677	0.62
CG9940	CG9215	3.67	0.255	0.08	0.247273492097677	0.62
CG9940	CG7357	3.66	0.255	0.08	0.247273492097677	0.62
CG9940	CG42748	3.42	0.255	0.08	0.247273492097677	0.62
CG9940	Hr38	3.29	0.255	0.08	0.247273492097677	0.62
CG9940	Set2	2.97	0.255	0.08	0.247273492097677	0.62
CG9940	mod	2.68	0.255	0.08	0.247273492097677	0.62
CG9940	SoxN	2.68	0.255	0.08	0.247273492097677	0.62
CG9940	CG18476	2.68	0.255	0.08	0.247273492097677	0.62
CG9940	Dref	2.64	0.255	0.08	0.247273492097677	0.62
CG9940	disco	2.48	0.255	0.08	0.247273492097677	0.62
CG9940	Met	2.39	0.255	0.08	0.247273492097677	0.62
CG9940	Asciz	2.38	0.255	0.08	0.247273492097677	0.62
CG9940	CG17829	2.27	0.255	0.08	0.247273492097677	0.62
CG9940	hang	2.22	0.255	0.08	0.247273492097677	0.62
CG9940	CG4360	2.2	0.255	0.08	0.247273492097677	0.62
CG9940	Hr78	2.07	0.255	0.08	0.247273492097677	0.62
CG9940	CG10959	1.96	0.255	0.08	0.247273492097677	0.62
CG9940	CG11723	1.94	0.255	0.08	0.247273492097677	0.62
CG9940	jing	1.87	0.255	0.08	0.247273492097677	0.62
CG9940	Rx	1.8	0.255	0.08	0.247273492097677	0.62
CG9940	ph-p	1.8	0.255	0.08	0.247273492097677	0.62
CG9940	CG1792	1.79	0.255	0.08	0.247273492097677	0.62
CG9940	CG3313	1.75	0.255	0.08	0.247273492097677	0.62
CG9940	Pif1A	1.72	0.255	0.08	0.247273492097677	0.62
CG9940	CG3847	1.72	0.255	0.08	0.247273492097677	0.62
CG9940	Hakai	1.7	0.255	0.08	0.247273492097677	0.62
CG9940	CG8216	1.69	0.255	0.08	0.247273492097677	0.62
CG9940	Nufip	1.69	0.255	0.08	0.247273492097677	0.62
CG9940	sba	1.68	0.255	0.08	0.247273492097677	0.62
NnaD	CG17829	10.43	0.286	0.37	0.528680532637681	0.32
NnaD	ecd	5.05	0.286	0.37	0.528680532637681	0.32
NnaD	CG1233	4.48	0.286	0.37	0.528680532637681	0.32
NnaD	dmrt99B	3.79	0.286	0.37	0.528680532637681	0.32
NnaD	Dref	3.73	0.286	0.37	0.528680532637681	0.32
NnaD	pros	3.65	0.286	0.37	0.528680532637681	0.32
NnaD	CG3726	3.56	0.286	0.37	0.528680532637681	0.32
NnaD	brk	3.43	0.286	0.37	0.528680532637681	0.32
NnaD	CG6765	3.2	0.286	0.37	0.528680532637681	0.32
NnaD	disco-r	3.18	0.286	0.37	0.528680532637681	0.32
NnaD	CG6272	3.11	0.286	0.37	0.528680532637681	0.32
NnaD	CG15601	3.11	0.286	0.37	0.528680532637681	0.32
NnaD	CG43689	2.98	0.286	0.37	0.528680532637681	0.32
NnaD	fru	2.95	0.286	0.37	0.528680532637681	0.32
NnaD	disco	2.82	0.286	0.37	0.528680532637681	0.32
NnaD	scro	2.54	0.286	0.37	0.528680532637681	0.32
NnaD	CG18262	2.46	0.286	0.37	0.528680532637681	0.32
NnaD	CG4404	2.42	0.286	0.37	0.528680532637681	0.32
NnaD	Pbp45	2.38	0.286	0.37	0.528680532637681	0.32
NnaD	RpIII128	2.09	0.286	0.37	0.528680532637681	0.32
NnaD	CG7101	2.08	0.286	0.37	0.528680532637681	0.32
NnaD	Spps	2.08	0.286	0.37	0.528680532637681	0.32
NnaD	Br140	2.05	0.286	0.37	0.528680532637681	0.32
NnaD	MRG15	2.01	0.286	0.37	0.528680532637681	0.32
NnaD	Met	1.95	0.286	0.37	0.528680532637681	0.32
NnaD	Elp3	1.91	0.286	0.37	0.528680532637681	0.32
NnaD	Side	1.91	0.286	0.37	0.528680532637681	0.32
NnaD	Ssl1	1.91	0.286	0.37	0.528680532637681	0.32
NnaD	CG12942	1.87	0.286	0.37	0.528680532637681	0.32
NnaD	CG6808	1.77	0.286	0.37	0.528680532637681	0.32
g	dbr	3.64	0.13	0.09	0.256410256410256	0.75
g	CG7785	3.64	0.13	0.09	0.256410256410256	0.75
g	Sce	3.45	0.13	0.09	0.256410256410256	0.75
g	Trf	3.36	0.13	0.09	0.256410256410256	0.75
g	mirr	3.35	0.13	0.09	0.256410256410256	0.75
g	CG6769	3.11	0.13	0.09	0.256410256410256	0.75
g	phol	2.86	0.13	0.09	0.256410256410256	0.75
g	CTPsyn	2.83	0.13	0.09	0.256410256410256	0.75
g	stc	2.81	0.13	0.09	0.256410256410256	0.75
g	CG8578	2.67	0.13	0.09	0.256410256410256	0.75
g	MED25	2.48	0.13	0.09	0.256410256410256	0.75
g	CG11696	2.43	0.13	0.09	0.256410256410256	0.75
g	CG32105	2.43	0.13	0.09	0.256410256410256	0.75
g	CG8909	2.24	0.13	0.09	0.256410256410256	0.75
g	CG17806	2.21	0.13	0.09	0.256410256410256	0.75
g	danr	2.21	0.13	0.09	0.256410256410256	0.75
g	ham	2.18	0.13	0.09	0.256410256410256	0.75
g	jing	2.16	0.13	0.09	0.256410256410256	0.75
g	CG9948	2.14	0.13	0.09	0.256410256410256	0.75
g	CG18262	2.1	0.13	0.09	0.256410256410256	0.75
g	MED20	2.09	0.13	0.09	0.256410256410256	0.75
g	tj	2.08	0.13	0.09	0.256410256410256	0.75
g	CG11710	2.04	0.13	0.09	0.256410256410256	0.75
g	e(y)3	2.02	0.13	0.09	0.256410256410256	0.75
g	rgr	1.89	0.13	0.09	0.256410256410256	0.75
g	Scm	1.88	0.13	0.09	0.256410256410256	0.75
g	Tbp	1.87	0.13	0.09	0.256410256410256	0.75
g	ap	1.84	0.13	0.09	0.256410256410256	0.75
g	bab2	1.84	0.13	0.09	0.256410256410256	0.75
g	CG1024	1.81	0.13	0.09	0.256410256410256	0.75
CG11134	CG31388	12.36	0.135	0.69	0.596284793999944	0.72
CG11134	ap	7.55	0.135	0.69	0.596284793999944	0.72
CG11134	GABPI	6.11	0.135	0.69	0.596284793999944	0.72
CG11134	CG14438	5.75	0.135	0.69	0.596284793999944	0.72
CG11134	MED30	5.66	0.135	0.69	0.596284793999944	0.72
CG11134	Glut4EF	5.51	0.135	0.69	0.596284793999944	0.72
CG11134	dwg	4.77	0.135	0.69	0.596284793999944	0.72
CG11134	CG12768	4.45	0.135	0.69	0.596284793999944	0.72
CG11134	CHES-1-like	4.17	0.135	0.69	0.596284793999944	0.72
CG11134	CG10979	3.69	0.135	0.69	0.596284793999944	0.72
CG11134	toy	3.63	0.135	0.69	0.596284793999944	0.72
CG11134	Gdi	3.5	0.135	0.69	0.596284793999944	0.72
CG11134	sba	3.35	0.135	0.69	0.596284793999944	0.72
CG11134	ADD1	2.98	0.135	0.69	0.596284793999944	0.72
CG11134	opa	2.92	0.135	0.69	0.596284793999944	0.72
CG11134	l(3)mbt	2.87	0.135	0.69	0.596284793999944	0.72
CG11134	Su(z)2	2.86	0.135	0.69	0.596284793999944	0.72
CG11134	tef	2.78	0.135	0.69	0.596284793999944	0.72
CG11134	CG2889	2.78	0.135	0.69	0.596284793999944	0.72
CG11134	CG9799	2.76	0.135	0.69	0.596284793999944	0.72
CG11134	CG14710	2.71	0.135	0.69	0.596284793999944	0.72
CG11134	scro	2.68	0.135	0.69	0.596284793999944	0.72
CG11134	CG13624	2.65	0.135	0.69	0.596284793999944	0.72
CG11134	sima	2.64	0.135	0.69	0.596284793999944	0.72
CG11134	hth	2.59	0.135	0.69	0.596284793999944	0.72
CG11134	Dref	2.57	0.135	0.69	0.596284793999944	0.72
CG11134	Taf8	2.55	0.135	0.69	0.596284793999944	0.72
CG11134	Bap170	2.46	0.135	0.69	0.596284793999944	0.72
CG11134	CG8909	2.37	0.135	0.69	0.596284793999944	0.72
CG11134	tara	2.37	0.135	0.69	0.596284793999944	0.72
Rtc1	TfIIFbeta	5.62	0.084	0.27	0.556348640264187	0.67
Rtc1	CG31365	5.25	0.084	0.27	0.556348640264187	0.67
Rtc1	CG15601	3.58	0.084	0.27	0.556348640264187	0.67
Rtc1	MED27	3.46	0.084	0.27	0.556348640264187	0.67
Rtc1	CG3838	3.43	0.084	0.27	0.556348640264187	0.67
Rtc1	CG44247	3.12	0.084	0.27	0.556348640264187	0.67
Rtc1	Gdi	2.87	0.084	0.27	0.556348640264187	0.67
Rtc1	CG12267	2.81	0.084	0.27	0.556348640264187	0.67
Rtc1	Tusp	2.8	0.084	0.27	0.556348640264187	0.67
Rtc1	bi	2.73	0.084	0.27	0.556348640264187	0.67
Rtc1	CG4328	2.67	0.084	0.27	0.556348640264187	0.67
Rtc1	Octbeta2R	2.65	0.084	0.27	0.556348640264187	0.67
Rtc1	kin17	2.62	0.084	0.27	0.556348640264187	0.67
Rtc1	e(y)3	2.57	0.084	0.27	0.556348640264187	0.67
Rtc1	CG1024	2.56	0.084	0.27	0.556348640264187	0.67
Rtc1	trem	2.48	0.084	0.27	0.556348640264187	0.67
Rtc1	CG8765	2.41	0.084	0.27	0.556348640264187	0.67
Rtc1	CG31510	2.38	0.084	0.27	0.556348640264187	0.67
Rtc1	CG17328	2.31	0.084	0.27	0.556348640264187	0.67
Rtc1	CG9305	2.31	0.084	0.27	0.556348640264187	0.67
Rtc1	svp	2.28	0.084	0.27	0.556348640264187	0.67
Rtc1	CG45071	2.19	0.084	0.27	0.556348640264187	0.67
Rtc1	hng2	2.15	0.084	0.27	0.556348640264187	0.67
Rtc1	yem	2.14	0.084	0.27	0.556348640264187	0.67
Rtc1	Rfx	2.14	0.084	0.27	0.556348640264187	0.67
Rtc1	aop	2.09	0.084	0.27	0.556348640264187	0.67
Rtc1	fkh	2.02	0.084	0.27	0.556348640264187	0.67
Rtc1	Mtp	2	0.084	0.27	0.556348640264187	0.67
Rtc1	Rel	1.99	0.084	0.27	0.556348640264187	0.67
Rtc1	Mef2	1.95	0.084	0.27	0.556348640264187	0.67
rdgB	onecut	6.72	0.124	0.16	0.596284793999944	0.46
rdgB	D	5.77	0.124	0.16	0.596284793999944	0.46
rdgB	Mes4	5.52	0.124	0.16	0.596284793999944	0.46
rdgB	Tip60	5.4	0.124	0.16	0.596284793999944	0.46
rdgB	Hakai	4.67	0.124	0.16	0.596284793999944	0.46
rdgB	CG9650	4.01	0.124	0.16	0.596284793999944	0.46
rdgB	disco	3.95	0.124	0.16	0.596284793999944	0.46
rdgB	CG4553	3.92	0.124	0.16	0.596284793999944	0.46
rdgB	rgr	3.85	0.124	0.16	0.596284793999944	0.46
rdgB	CG43343	3.81	0.124	0.16	0.596284793999944	0.46
rdgB	CG15435	3.72	0.124	0.16	0.596284793999944	0.46
rdgB	Sox102F	3.26	0.124	0.16	0.596284793999944	0.46
rdgB	Dref	3.18	0.124	0.16	0.596284793999944	0.46
rdgB	CG9890	3.01	0.124	0.16	0.596284793999944	0.46
rdgB	pros	2.95	0.124	0.16	0.596284793999944	0.46
rdgB	Lim1	2.88	0.124	0.16	0.596284793999944	0.46
rdgB	disco-r	2.84	0.124	0.16	0.596284793999944	0.46
rdgB	bs	2.8	0.124	0.16	0.596284793999944	0.46
rdgB	kn	2.64	0.124	0.16	0.596284793999944	0.46
rdgB	ash2	2.44	0.124	0.16	0.596284793999944	0.46
rdgB	E(var)3-9	2.39	0.124	0.16	0.596284793999944	0.46
rdgB	Rabex-5	2.29	0.124	0.16	0.596284793999944	0.46
rdgB	Chrac-14	2.27	0.124	0.16	0.596284793999944	0.46
rdgB	hng2	2.26	0.124	0.16	0.596284793999944	0.46
rdgB	bi	2.23	0.124	0.16	0.596284793999944	0.46
rdgB	CG11696	2.13	0.124	0.16	0.596284793999944	0.46
rdgB	Ets65A	2.12	0.124	0.16	0.596284793999944	0.46
rdgB	SoxN	2.06	0.124	0.16	0.596284793999944	0.46
rdgB	ash1	2.06	0.124	0.16	0.596284793999944	0.46
rdgB	CG6254	2.05	0.124	0.16	0.596284793999944	0.46
inaE	Dll	8.75	0.347	0.28	0.506369683541833	0.52
inaE	Glut4EF	7.73	0.347	0.28	0.506369683541833	0.52
inaE	aop	5.96	0.347	0.28	0.506369683541833	0.52
inaE	luna	5.27	0.347	0.28	0.506369683541833	0.52
inaE	nvy	4.26	0.347	0.28	0.506369683541833	0.52
inaE	Trf	4.01	0.347	0.28	0.506369683541833	0.52
inaE	Gdi	3.45	0.347	0.28	0.506369683541833	0.52
inaE	CG31388	3.33	0.347	0.28	0.506369683541833	0.52
inaE	MED4	3.01	0.347	0.28	0.506369683541833	0.52
inaE	ham	2.89	0.347	0.28	0.506369683541833	0.52
inaE	Nufip	2.69	0.347	0.28	0.506369683541833	0.52
inaE	Kdm4A	2.48	0.347	0.28	0.506369683541833	0.52
inaE	e(y)2	2.43	0.347	0.28	0.506369683541833	0.52
inaE	slp2	2.4	0.347	0.28	0.506369683541833	0.52
inaE	CG1663	2.38	0.347	0.28	0.506369683541833	0.52
inaE	YL-1	2.3	0.347	0.28	0.506369683541833	0.52
inaE	zfh1	2.29	0.347	0.28	0.506369683541833	0.52
inaE	Hr38	2.26	0.347	0.28	0.506369683541833	0.52
inaE	MED18	2.2	0.347	0.28	0.506369683541833	0.52
inaE	CG14050	2.19	0.347	0.28	0.506369683541833	0.52
inaE	dbr	2.17	0.347	0.28	0.506369683541833	0.52
inaE	Tusp	2.1	0.347	0.28	0.506369683541833	0.52
inaE	D	2.07	0.347	0.28	0.506369683541833	0.52
inaE	CG11294	2.04	0.347	0.28	0.506369683541833	0.52
inaE	mrn	2.02	0.347	0.28	0.506369683541833	0.52
inaE	hang	1.99	0.347	0.28	0.506369683541833	0.52
inaE	svp	1.93	0.347	0.28	0.506369683541833	0.52
inaE	CG7556	1.93	0.347	0.28	0.506369683541833	0.52
inaE	Sox102F	1.91	0.347	0.28	0.506369683541833	0.52
inaE	CG1647	1.86	0.347	0.28	0.506369683541833	0.52
Clic	CG4676	7.5	0.192	-0.05	0.694365074829414	0.51
Clic	Vsx2	4.21	0.192	-0.05	0.694365074829414	0.51
Clic	Blos1	3.89	0.192	-0.05	0.694365074829414	0.51
Clic	CG6769	3.8	0.192	-0.05	0.694365074829414	0.51
Clic	ab	3.77	0.192	-0.05	0.694365074829414	0.51
Clic	Mitf	3.37	0.192	-0.05	0.694365074829414	0.51
Clic	CG11317	2.75	0.192	-0.05	0.694365074829414	0.51
Clic	CG13123	2.31	0.192	-0.05	0.694365074829414	0.51
Clic	CG32982	2.29	0.192	-0.05	0.694365074829414	0.51
Clic	CG17829	2.25	0.192	-0.05	0.694365074829414	0.51
Clic	Lmpt	2.25	0.192	-0.05	0.694365074829414	0.51
Clic	CG10631	2.23	0.192	-0.05	0.694365074829414	0.51
Clic	CG3838	2.21	0.192	-0.05	0.694365074829414	0.51
Clic	Pcl	2.18	0.192	-0.05	0.694365074829414	0.51
Clic	ttk	2.15	0.192	-0.05	0.694365074829414	0.51
Clic	CG11902	2.15	0.192	-0.05	0.694365074829414	0.51
Clic	mTTF	2.14	0.192	-0.05	0.694365074829414	0.51
Clic	CG43689	2.08	0.192	-0.05	0.694365074829414	0.51
Clic	CG18619	2	0.192	-0.05	0.694365074829414	0.51
Clic	ham	2	0.192	-0.05	0.694365074829414	0.51
Clic	CG7818	1.95	0.192	-0.05	0.694365074829414	0.51
Clic	CG12236	1.95	0.192	-0.05	0.694365074829414	0.51
Clic	CG9948	1.95	0.192	-0.05	0.694365074829414	0.51
Clic	CG14438	1.92	0.192	-0.05	0.694365074829414	0.51
Clic	Pfk	1.88	0.192	-0.05	0.694365074829414	0.51
Clic	sim	1.88	0.192	-0.05	0.694365074829414	0.51
Clic	CG2129	1.87	0.192	-0.05	0.694365074829414	0.51
Clic	CG1602	1.82	0.192	-0.05	0.694365074829414	0.51
Clic	e(y)1	1.81	0.192	-0.05	0.694365074829414	0.51
Clic	salr	1.8	0.192	-0.05	0.694365074829414	0.51
jub	TfAP-2	6.05	0.127	0.01	0.694365074829414	0.75
jub	CG4820	5.58	0.127	0.01	0.694365074829414	0.75
jub	hng1	5.57	0.127	0.01	0.694365074829414	0.75
jub	CG7357	5.15	0.127	0.01	0.694365074829414	0.75
jub	Su(var)2-HP2	4.65	0.127	0.01	0.694365074829414	0.75
jub	Brd8	3.81	0.127	0.01	0.694365074829414	0.75
jub	HLH106	3.59	0.127	0.01	0.694365074829414	0.75
jub	CG2202	3.11	0.127	0.01	0.694365074829414	0.75
jub	stwl	2.95	0.127	0.01	0.694365074829414	0.75
jub	CkIIalpha-i1	2.79	0.127	0.01	0.694365074829414	0.75
jub	CG8216	2.62	0.127	0.01	0.694365074829414	0.75
jub	CG31388	2.57	0.127	0.01	0.694365074829414	0.75
jub	tef	2.5	0.127	0.01	0.694365074829414	0.75
jub	polybromo	2.39	0.127	0.01	0.694365074829414	0.75
jub	MED27	2.38	0.127	0.01	0.694365074829414	0.75
jub	bsh	2.3	0.127	0.01	0.694365074829414	0.75
jub	ph-p	2.25	0.127	0.01	0.694365074829414	0.75
jub	CG1792	2.16	0.127	0.01	0.694365074829414	0.75
jub	nerfin-1	2.07	0.127	0.01	0.694365074829414	0.75
jub	ap	2.05	0.127	0.01	0.694365074829414	0.75
jub	woc	2.04	0.127	0.01	0.694365074829414	0.75
jub	Rbsn-5	1.99	0.127	0.01	0.694365074829414	0.75
jub	CG4707	1.95	0.127	0.01	0.694365074829414	0.75
jub	oc	1.91	0.127	0.01	0.694365074829414	0.75
jub	e(y)1	1.9	0.127	0.01	0.694365074829414	0.75
jub	CG14712	1.87	0.127	0.01	0.694365074829414	0.75
jub	CG10565	1.85	0.127	0.01	0.694365074829414	0.75
jub	Set2	1.83	0.127	0.01	0.694365074829414	0.75
jub	ash2	1.81	0.127	0.01	0.694365074829414	0.75
jub	CG7745	1.77	0.127	0.01	0.694365074829414	0.75
AMPdeam	CG7818	7.23	0.236	-0.02	0.0740740740740741	0.04
AMPdeam	E(z)	5.88	0.236	-0.02	0.0740740740740741	0.04
AMPdeam	TfIIEalpha	3.8	0.236	-0.02	0.0740740740740741	0.04
AMPdeam	Elp3	3.15	0.236	-0.02	0.0740740740740741	0.04
AMPdeam	Atf3	2.78	0.236	-0.02	0.0740740740740741	0.04
AMPdeam	row	2.65	0.236	-0.02	0.0740740740740741	0.04
AMPdeam	luna	2.57	0.236	-0.02	0.0740740740740741	0.04
AMPdeam	Side	2.48	0.236	-0.02	0.0740740740740741	0.04
AMPdeam	Bx	2.45	0.236	-0.02	0.0740740740740741	0.04
AMPdeam	ap	2.39	0.236	-0.02	0.0740740740740741	0.04
AMPdeam	MESR4	2.34	0.236	-0.02	0.0740740740740741	0.04
AMPdeam	disco	2.28	0.236	-0.02	0.0740740740740741	0.04
AMPdeam	Ada2b	2.25	0.236	-0.02	0.0740740740740741	0.04
AMPdeam	Vsx1	2.24	0.236	-0.02	0.0740740740740741	0.04
AMPdeam	apt	2.23	0.236	-0.02	0.0740740740740741	0.04
AMPdeam	bigmax	2.22	0.236	-0.02	0.0740740740740741	0.04
AMPdeam	dac	2.19	0.236	-0.02	0.0740740740740741	0.04
AMPdeam	CG11317	2.13	0.236	-0.02	0.0740740740740741	0.04
AMPdeam	CG3919	2.12	0.236	-0.02	0.0740740740740741	0.04
AMPdeam	Sox21b	2.1	0.236	-0.02	0.0740740740740741	0.04
AMPdeam	CG45071	2.1	0.236	-0.02	0.0740740740740741	0.04
AMPdeam	woc	2.09	0.236	-0.02	0.0740740740740741	0.04
AMPdeam	CG7839	2.08	0.236	-0.02	0.0740740740740741	0.04
AMPdeam	CG33695	2.07	0.236	-0.02	0.0740740740740741	0.04
AMPdeam	CkIIalpha-i1	2.06	0.236	-0.02	0.0740740740740741	0.04
AMPdeam	CG7357	2.04	0.236	-0.02	0.0740740740740741	0.04
AMPdeam	noc	1.88	0.236	-0.02	0.0740740740740741	0.04
AMPdeam	E2f1	1.85	0.236	-0.02	0.0740740740740741	0.04
AMPdeam	rn	1.83	0.236	-0.02	0.0740740740740741	0.04
AMPdeam	abo	1.82	0.236	-0.02	0.0740740740740741	0.04
mRpL38	CG3163	5.37	0.118	0.08	0.532870169256969	0.46
mRpL38	CG7785	5.22	0.118	0.08	0.532870169256969	0.46
mRpL38	CG10949	5	0.118	0.08	0.532870169256969	0.46
mRpL38	CG3919	4.15	0.118	0.08	0.532870169256969	0.46
mRpL38	Dad	3.93	0.118	0.08	0.532870169256969	0.46
mRpL38	CG9305	3.76	0.118	0.08	0.532870169256969	0.46
mRpL38	MTA1-like	3.73	0.118	0.08	0.532870169256969	0.46
mRpL38	CHES-1-like	3.34	0.118	0.08	0.532870169256969	0.46
mRpL38	dac	2.88	0.118	0.08	0.532870169256969	0.46
mRpL38	mld	2.83	0.118	0.08	0.532870169256969	0.46
mRpL38	jigr1	2.81	0.118	0.08	0.532870169256969	0.46
mRpL38	mrn	2.6	0.118	0.08	0.532870169256969	0.46
mRpL38	CG6272	2.56	0.118	0.08	0.532870169256969	0.46
mRpL38	achi	2.33	0.118	0.08	0.532870169256969	0.46
mRpL38	Psc	2.31	0.118	0.08	0.532870169256969	0.46
mRpL38	e(y)1	2.28	0.118	0.08	0.532870169256969	0.46
mRpL38	CG32105	2.28	0.118	0.08	0.532870169256969	0.46
mRpL38	toy	2.26	0.118	0.08	0.532870169256969	0.46
mRpL38	CG13624	2.23	0.118	0.08	0.532870169256969	0.46
mRpL38	CG2116	2.12	0.118	0.08	0.532870169256969	0.46
mRpL38	Su(var)3-7	2.05	0.118	0.08	0.532870169256969	0.46
mRpL38	YL-1	2.05	0.118	0.08	0.532870169256969	0.46
mRpL38	CG3815	2.02	0.118	0.08	0.532870169256969	0.46
mRpL38	CG17806	1.98	0.118	0.08	0.532870169256969	0.46
mRpL38	CG18764	1.97	0.118	0.08	0.532870169256969	0.46
mRpL38	CG1407	1.94	0.118	0.08	0.532870169256969	0.46
mRpL38	run	1.91	0.118	0.08	0.532870169256969	0.46
mRpL38	e(y)3	1.91	0.118	0.08	0.532870169256969	0.46
mRpL38	mirr	1.91	0.118	0.08	0.532870169256969	0.46
mRpL38	CG17361	1.9	0.118	0.08	0.532870169256969	0.46
CG42271	salr	7.64	0.103	0.21	0.556348640264187	0.59
CG42271	ash2	6.94	0.103	0.21	0.556348640264187	0.59
CG42271	CG1647	4.37	0.103	0.21	0.556348640264187	0.59
CG42271	ph-p	4.2	0.103	0.21	0.556348640264187	0.59
CG42271	Tbp	3.9	0.103	0.21	0.556348640264187	0.59
CG42271	toy	3.6	0.103	0.21	0.556348640264187	0.59
CG42271	Tfb1	3.57	0.103	0.21	0.556348640264187	0.59
CG42271	phol	2.97	0.103	0.21	0.556348640264187	0.59
CG42271	Vsx1	2.83	0.103	0.21	0.556348640264187	0.59
CG42271	GATAd	2.8	0.103	0.21	0.556348640264187	0.59
CG42271	CG17829	2.65	0.103	0.21	0.556348640264187	0.59
CG42271	dm	2.18	0.103	0.21	0.556348640264187	0.59
CG42271	CG8765	2.11	0.103	0.21	0.556348640264187	0.59
CG42271	Mat1	2.07	0.103	0.21	0.556348640264187	0.59
CG42271	salm	2.07	0.103	0.21	0.556348640264187	0.59
CG42271	Set2	2.01	0.103	0.21	0.556348640264187	0.59
CG42271	CG31388	1.98	0.103	0.21	0.556348640264187	0.59
CG42271	ssp	1.95	0.103	0.21	0.556348640264187	0.59
CG42271	Vsx2	1.93	0.103	0.21	0.556348640264187	0.59
CG42271	Lmpt	1.93	0.103	0.21	0.556348640264187	0.59
CG42271	ktub	1.87	0.103	0.21	0.556348640264187	0.59
CG42271	CG2199	1.8	0.103	0.21	0.556348640264187	0.59
CG42271	mor	1.8	0.103	0.21	0.556348640264187	0.59
CG42271	CG31441	1.78	0.103	0.21	0.556348640264187	0.59
CG42271	CG10631	1.76	0.103	0.21	0.556348640264187	0.59
CG42271	Dip2	1.76	0.103	0.21	0.556348640264187	0.59
CG42271	fkh	1.67	0.103	0.21	0.556348640264187	0.59
CG42271	zfh1	1.64	0.103	0.21	0.556348640264187	0.59
CG42271	CG2875	1.63	0.103	0.21	0.556348640264187	0.59
CG42271	CG30020	1.62	0.103	0.21	0.556348640264187	0.59
Fbxl4	CG12299	14.75	0.083	0	0.40572041296679	0.32
Fbxl4	ecd	4.19	0.083	0	0.40572041296679	0.32
Fbxl4	lid	3.67	0.083	0	0.40572041296679	0.32
Fbxl4	MRG15	3.16	0.083	0	0.40572041296679	0.32
Fbxl4	Cf2	2.92	0.083	0	0.40572041296679	0.32
Fbxl4	Hr78	2.9	0.083	0	0.40572041296679	0.32
Fbxl4	CG8909	2.81	0.083	0	0.40572041296679	0.32
Fbxl4	Sox21b	2.71	0.083	0	0.40572041296679	0.32
Fbxl4	erm	2.61	0.083	0	0.40572041296679	0.32
Fbxl4	e(y)1	2.44	0.083	0	0.40572041296679	0.32
Fbxl4	CG14200	2.33	0.083	0	0.40572041296679	0.32
Fbxl4	CG11294	2.21	0.083	0	0.40572041296679	0.32
Fbxl4	E2f1	2.17	0.083	0	0.40572041296679	0.32
Fbxl4	Atf3	2.16	0.083	0	0.40572041296679	0.32
Fbxl4	CR43670	2.14	0.083	0	0.40572041296679	0.32
Fbxl4	Kdm4A	2.1	0.083	0	0.40572041296679	0.32
Fbxl4	dalao	2.05	0.083	0	0.40572041296679	0.32
Fbxl4	jigr1	2.04	0.083	0	0.40572041296679	0.32
Fbxl4	CG7745	2.02	0.083	0	0.40572041296679	0.32
Fbxl4	MED27	1.95	0.083	0	0.40572041296679	0.32
Fbxl4	hang	1.94	0.083	0	0.40572041296679	0.32
Fbxl4	CG2889	1.93	0.083	0	0.40572041296679	0.32
Fbxl4	dwg	1.9	0.083	0	0.40572041296679	0.32
Fbxl4	NK7.1	1.9	0.083	0	0.40572041296679	0.32
Fbxl4	NfI	1.84	0.083	0	0.40572041296679	0.32
Fbxl4	CG8319	1.76	0.083	0	0.40572041296679	0.32
Fbxl4	CG17568	1.71	0.083	0	0.40572041296679	0.32
Fbxl4	Hr38	1.67	0.083	0	0.40572041296679	0.32
Fbxl4	Dref	1.66	0.083	0	0.40572041296679	0.32
Fbxl4	CG7518	1.66	0.083	0	0.40572041296679	0.32
CG1434	CG4707	4.2	0.054	0.28	0.556348640264187	0.83
CG1434	CG9650	4.12	0.054	0.28	0.556348640264187	0.83
CG1434	CG14441	3.89	0.054	0.28	0.556348640264187	0.83
CG1434	Ets97D	3.15	0.054	0.28	0.556348640264187	0.83
CG1434	dm	3.11	0.054	0.28	0.556348640264187	0.83
CG1434	ftz-f1	3.08	0.054	0.28	0.556348640264187	0.83
CG1434	Opbp	2.91	0.054	0.28	0.556348640264187	0.83
CG1434	fu2	2.71	0.054	0.28	0.556348640264187	0.83
CG1434	CG3815	2.67	0.054	0.28	0.556348640264187	0.83
CG1434	mod	2.55	0.054	0.28	0.556348640264187	0.83
CG1434	Dll	2.4	0.054	0.28	0.556348640264187	0.83
CG1434	CR43671	2.37	0.054	0.28	0.556348640264187	0.83
CG1434	Taf5	2.32	0.054	0.28	0.556348640264187	0.83
CG1434	CG6163	2.3	0.054	0.28	0.556348640264187	0.83
CG1434	CG2116	2.29	0.054	0.28	0.556348640264187	0.83
CG1434	CG10321	2.28	0.054	0.28	0.556348640264187	0.83
CG1434	CG6683	2.28	0.054	0.28	0.556348640264187	0.83
CG1434	CG34376	2.26	0.054	0.28	0.556348640264187	0.83
CG1434	Rabex-5	2.24	0.054	0.28	0.556348640264187	0.83
CG1434	CG6907	2.24	0.054	0.28	0.556348640264187	0.83
CG1434	CG17802	2.2	0.054	0.28	0.556348640264187	0.83
CG1434	Mlp84B	2.18	0.054	0.28	0.556348640264187	0.83
CG1434	CTCF	2.15	0.054	0.28	0.556348640264187	0.83
CG1434	tef	2.09	0.054	0.28	0.556348640264187	0.83
CG1434	CG3313	2.06	0.054	0.28	0.556348640264187	0.83
CG1434	Taf10	2.03	0.054	0.28	0.556348640264187	0.83
CG1434	MED25	1.98	0.054	0.28	0.556348640264187	0.83
CG1434	CG7987	1.87	0.054	0.28	0.556348640264187	0.83
CG1434	CG9776	1.83	0.054	0.28	0.556348640264187	0.83
CG1434	CG15435	1.82	0.054	0.28	0.556348640264187	0.83
mRNA-cap	Mitf	6.02	0.124	0.19	0.694365074829414	0.78
mRNA-cap	Sce	4.35	0.124	0.19	0.694365074829414	0.78
mRNA-cap	tef	4.16	0.124	0.19	0.694365074829414	0.78
mRNA-cap	CG11710	3.19	0.124	0.19	0.694365074829414	0.78
mRNA-cap	tara	2.99	0.124	0.19	0.694365074829414	0.78
mRNA-cap	Taf2	2.98	0.124	0.19	0.694365074829414	0.78
mRNA-cap	CG3726	2.91	0.124	0.19	0.694365074829414	0.78
mRNA-cap	CG10147	2.55	0.124	0.19	0.694365074829414	0.78
mRNA-cap	CG8216	2.52	0.124	0.19	0.694365074829414	0.78
mRNA-cap	CG12659	2.42	0.124	0.19	0.694365074829414	0.78
mRNA-cap	Stat92E	2.36	0.124	0.19	0.694365074829414	0.78
mRNA-cap	CG12219	2.29	0.124	0.19	0.694365074829414	0.78
mRNA-cap	nvy	2.22	0.124	0.19	0.694365074829414	0.78
mRNA-cap	Su(var)2-HP2	2.21	0.124	0.19	0.694365074829414	0.78
mRNA-cap	br	2.18	0.124	0.19	0.694365074829414	0.78
mRNA-cap	CG6654	2.01	0.124	0.19	0.694365074829414	0.78
mRNA-cap	mirr	1.95	0.124	0.19	0.694365074829414	0.78
mRNA-cap	slp2	1.91	0.124	0.19	0.694365074829414	0.78
mRNA-cap	CG13624	1.9	0.124	0.19	0.694365074829414	0.78
mRNA-cap	CG10669	1.87	0.124	0.19	0.694365074829414	0.78
mRNA-cap	slim	1.78	0.124	0.19	0.694365074829414	0.78
mRNA-cap	MED25	1.76	0.124	0.19	0.694365074829414	0.78
mRNA-cap	Rabex-5	1.69	0.124	0.19	0.694365074829414	0.78
mRNA-cap	Met	1.67	0.124	0.19	0.694365074829414	0.78
mRNA-cap	CG4707	1.66	0.124	0.19	0.694365074829414	0.78
mRNA-cap	CG4360	1.65	0.124	0.19	0.694365074829414	0.78
mRNA-cap	CG9948	1.65	0.124	0.19	0.694365074829414	0.78
mRNA-cap	foxo	1.64	0.124	0.19	0.694365074829414	0.78
mRNA-cap	disco	1.62	0.124	0.19	0.694365074829414	0.78
mRNA-cap	Taf5	1.58	0.124	0.19	0.694365074829414	0.78
CG13404	CG1233	7.74	0.121	0.46	0.556348640264187	0.94
CG13404	Scm	7.25	0.121	0.46	0.556348640264187	0.94
CG13404	CG8145	6.73	0.121	0.46	0.556348640264187	0.94
CG13404	CG7518	4.28	0.121	0.46	0.556348640264187	0.94
CG13404	Trf	4.25	0.121	0.46	0.556348640264187	0.94
CG13404	MRG15	3.8	0.121	0.46	0.556348640264187	0.94
CG13404	Xpd	2.93	0.121	0.46	0.556348640264187	0.94
CG13404	CG3726	2.56	0.121	0.46	0.556348640264187	0.94
CG13404	oc	2.51	0.121	0.46	0.556348640264187	0.94
CG13404	CG7785	2.47	0.121	0.46	0.556348640264187	0.94
CG13404	YL-1	2.45	0.121	0.46	0.556348640264187	0.94
CG13404	Rabex-5	2.44	0.121	0.46	0.556348640264187	0.94
CG13404	CG14200	2.43	0.121	0.46	0.556348640264187	0.94
CG13404	Taf8	2.35	0.121	0.46	0.556348640264187	0.94
CG13404	tup	2.32	0.121	0.46	0.556348640264187	0.94
CG13404	CG8281	2.23	0.121	0.46	0.556348640264187	0.94
CG13404	Mtp	2.22	0.121	0.46	0.556348640264187	0.94
CG13404	CG31388	2.21	0.121	0.46	0.556348640264187	0.94
CG13404	polybromo	2.12	0.121	0.46	0.556348640264187	0.94
CG13404	ssp	2.11	0.121	0.46	0.556348640264187	0.94
CG13404	l(3)73Ah	2	0.121	0.46	0.556348640264187	0.94
CG13404	CG4854	1.95	0.121	0.46	0.556348640264187	0.94
CG13404	CG12942	1.87	0.121	0.46	0.556348640264187	0.94
CG13404	CG11456	1.84	0.121	0.46	0.556348640264187	0.94
CG13404	CG7101	1.82	0.121	0.46	0.556348640264187	0.94
CG13404	CG3163	1.82	0.121	0.46	0.556348640264187	0.94
CG13404	Stat92E	1.8	0.121	0.46	0.556348640264187	0.94
CG13404	MED18	1.76	0.121	0.46	0.556348640264187	0.94
CG13404	CG10979	1.72	0.121	0.46	0.556348640264187	0.94
CG13404	az2	1.72	0.121	0.46	0.556348640264187	0.94
na	MESR4	12.59	0.078	0.27	0.196930279942793	0.81
na	ush	5.41	0.078	0.27	0.196930279942793	0.81
na	Set2	4.59	0.078	0.27	0.196930279942793	0.81
na	CG34340	4.32	0.078	0.27	0.196930279942793	0.81
na	CG33695	3.28	0.078	0.27	0.196930279942793	0.81
na	luna	3.08	0.078	0.27	0.196930279942793	0.81
na	fru	3.02	0.078	0.27	0.196930279942793	0.81
na	CG8319	2.81	0.078	0.27	0.196930279942793	0.81
na	CG3815	2.81	0.078	0.27	0.196930279942793	0.81
na	abo	2.68	0.078	0.27	0.196930279942793	0.81
na	Gdi	2.66	0.078	0.27	0.196930279942793	0.81
na	CG14441	2.6	0.078	0.27	0.196930279942793	0.81
na	Pbp45	2.54	0.078	0.27	0.196930279942793	0.81
na	pfk	2.41	0.078	0.27	0.196930279942793	0.81
na	Rabex-5	2.3	0.078	0.27	0.196930279942793	0.81
na	dan	2.29	0.078	0.27	0.196930279942793	0.81
na	CG10631	2.28	0.078	0.27	0.196930279942793	0.81
na	erm	2.21	0.078	0.27	0.196930279942793	0.81
na	e(y)3	2.2	0.078	0.27	0.196930279942793	0.81
na	CG4553	2.06	0.078	0.27	0.196930279942793	0.81
na	pad	2.03	0.078	0.27	0.196930279942793	0.81
na	CG11414	2.03	0.078	0.27	0.196930279942793	0.81
na	bs	2.03	0.078	0.27	0.196930279942793	0.81
na	Pif1A	2.01	0.078	0.27	0.196930279942793	0.81
na	Bka	1.97	0.078	0.27	0.196930279942793	0.81
na	CTPsyn	1.9	0.078	0.27	0.196930279942793	0.81
na	jigr1	1.88	0.078	0.27	0.196930279942793	0.81
na	Mitf	1.86	0.078	0.27	0.196930279942793	0.81
na	CG45071	1.85	0.078	0.27	0.196930279942793	0.81
na	Chrac-16	1.84	0.078	0.27	0.196930279942793	0.81
dpr8	CG10631	6.81	0.67	0.28	0.196930279942793	0.92
dpr8	onecut	6.01	0.67	0.28	0.196930279942793	0.92
dpr8	CG17806	4.49	0.67	0.28	0.196930279942793	0.92
dpr8	Mtp	3.32	0.67	0.28	0.196930279942793	0.92
dpr8	CG18262	3.23	0.67	0.28	0.196930279942793	0.92
dpr8	vvl	3.01	0.67	0.28	0.196930279942793	0.92
dpr8	pad	3	0.67	0.28	0.196930279942793	0.92
dpr8	CG3919	2.9	0.67	0.28	0.196930279942793	0.92
dpr8	CG3838	2.71	0.67	0.28	0.196930279942793	0.92
dpr8	Side	2.67	0.67	0.28	0.196930279942793	0.92
dpr8	CG11695	2.67	0.67	0.28	0.196930279942793	0.92
dpr8	Set2	2.52	0.67	0.28	0.196930279942793	0.92
dpr8	Snoo	2.33	0.67	0.28	0.196930279942793	0.92
dpr8	shn	2.31	0.67	0.28	0.196930279942793	0.92
dpr8	e(y)2	2.28	0.67	0.28	0.196930279942793	0.92
dpr8	CG3163	2.22	0.67	0.28	0.196930279942793	0.92
dpr8	sim	2.21	0.67	0.28	0.196930279942793	0.92
dpr8	MTF-1	2.04	0.67	0.28	0.196930279942793	0.92
dpr8	CG17186	2.03	0.67	0.28	0.196930279942793	0.92
dpr8	pros	2	0.67	0.28	0.196930279942793	0.92
dpr8	CG9948	1.98	0.67	0.28	0.196930279942793	0.92
dpr8	Su(var)3-7	1.96	0.67	0.28	0.196930279942793	0.92
dpr8	kn	1.95	0.67	0.28	0.196930279942793	0.92
dpr8	CG4854	1.93	0.67	0.28	0.196930279942793	0.92
dpr8	Bka	1.87	0.67	0.28	0.196930279942793	0.92
dpr8	nvy	1.87	0.67	0.28	0.196930279942793	0.92
dpr8	rn	1.82	0.67	0.28	0.196930279942793	0.92
dpr8	CG44002	1.82	0.67	0.28	0.196930279942793	0.92
dpr8	CG10147	1.81	0.67	0.28	0.196930279942793	0.92
dpr8	MED11	1.78	0.67	0.28	0.196930279942793	0.92
nmdyn-D6	Rbf	4.73	0.05	-0.11	0.306186217847897	0.23
nmdyn-D6	CG9948	4.45	0.05	-0.11	0.306186217847897	0.23
nmdyn-D6	hang	3.71	0.05	-0.11	0.306186217847897	0.23
nmdyn-D6	Ets65A	2.82	0.05	-0.11	0.306186217847897	0.23
nmdyn-D6	CG7556	2.68	0.05	-0.11	0.306186217847897	0.23
nmdyn-D6	CG9650	2.47	0.05	-0.11	0.306186217847897	0.23
nmdyn-D6	MED27	2.35	0.05	-0.11	0.306186217847897	0.23
nmdyn-D6	jigr1	2.35	0.05	-0.11	0.306186217847897	0.23
nmdyn-D6	Fer2	2.33	0.05	-0.11	0.306186217847897	0.23
nmdyn-D6	CG5033	2.2	0.05	-0.11	0.306186217847897	0.23
nmdyn-D6	disco	2.14	0.05	-0.11	0.306186217847897	0.23
nmdyn-D6	Gdi	2.1	0.05	-0.11	0.306186217847897	0.23
nmdyn-D6	ppl	2.09	0.05	-0.11	0.306186217847897	0.23
nmdyn-D6	CG33213	2.05	0.05	-0.11	0.306186217847897	0.23
nmdyn-D6	Su(var)2-HP2	2.04	0.05	-0.11	0.306186217847897	0.23
nmdyn-D6	zfh1	2.01	0.05	-0.11	0.306186217847897	0.23
nmdyn-D6	CG34376	2	0.05	-0.11	0.306186217847897	0.23
nmdyn-D6	trem	1.97	0.05	-0.11	0.306186217847897	0.23
nmdyn-D6	Rbsn-5	1.95	0.05	-0.11	0.306186217847897	0.23
nmdyn-D6	Octbeta2R	1.91	0.05	-0.11	0.306186217847897	0.23
nmdyn-D6	Trl	1.87	0.05	-0.11	0.306186217847897	0.23
nmdyn-D6	woc	1.86	0.05	-0.11	0.306186217847897	0.23
nmdyn-D6	grau	1.85	0.05	-0.11	0.306186217847897	0.23
nmdyn-D6	CG9215	1.85	0.05	-0.11	0.306186217847897	0.23
nmdyn-D6	CG13894	1.83	0.05	-0.11	0.306186217847897	0.23
nmdyn-D6	CG10209	1.81	0.05	-0.11	0.306186217847897	0.23
nmdyn-D6	l(3)mbt	1.7	0.05	-0.11	0.306186217847897	0.23
nmdyn-D6	CG12942	1.68	0.05	-0.11	0.306186217847897	0.23
nmdyn-D6	Stat92E	1.66	0.05	-0.11	0.306186217847897	0.23
nmdyn-D6	mld	1.66	0.05	-0.11	0.306186217847897	0.23
NetA	CG14117	9.02	0.237	0.01	0.224933852710609	0.28
NetA	erm	6.81	0.237	0.01	0.224933852710609	0.28
NetA	CG17568	5.93	0.237	0.01	0.224933852710609	0.28
NetA	CG8216	4.19	0.237	0.01	0.224933852710609	0.28
NetA	dac	3.17	0.237	0.01	0.224933852710609	0.28
NetA	Trf	2.5	0.237	0.01	0.224933852710609	0.28
NetA	e(y)2	2.32	0.237	0.01	0.224933852710609	0.28
NetA	CG7987	2.19	0.237	0.01	0.224933852710609	0.28
NetA	bsh	2.17	0.237	0.01	0.224933852710609	0.28
NetA	grn	2.14	0.237	0.01	0.224933852710609	0.28
NetA	fkh	2.13	0.237	0.01	0.224933852710609	0.28
NetA	Tbp	1.96	0.237	0.01	0.224933852710609	0.28
NetA	CG14441	1.94	0.237	0.01	0.224933852710609	0.28
NetA	Nf-YA	1.94	0.237	0.01	0.224933852710609	0.28
NetA	CG9932	1.9	0.237	0.01	0.224933852710609	0.28
NetA	Sox102F	1.88	0.237	0.01	0.224933852710609	0.28
NetA	CG34340	1.8	0.237	0.01	0.224933852710609	0.28
NetA	scro	1.79	0.237	0.01	0.224933852710609	0.28
NetA	CG9948	1.75	0.237	0.01	0.224933852710609	0.28
NetA	CG12104	1.69	0.237	0.01	0.224933852710609	0.28
NetA	fd59A	1.66	0.237	0.01	0.224933852710609	0.28
NetA	caz	1.65	0.237	0.01	0.224933852710609	0.28
NetA	luna	1.64	0.237	0.01	0.224933852710609	0.28
NetA	CG12236	1.62	0.237	0.01	0.224933852710609	0.28
NetA	CG8388	1.57	0.237	0.01	0.224933852710609	0.28
NetA	Glut4EF	1.55	0.237	0.01	0.224933852710609	0.28
NetA	shn	1.49	0.237	0.01	0.224933852710609	0.28
NetA	Met	1.49	0.237	0.01	0.224933852710609	0.28
NetA	CG3281	1.43	0.237	0.01	0.224933852710609	0.28
NetA	CG17186	1.42	0.237	0.01	0.224933852710609	0.28
NetB	ap	16.93	0.263	0.54	0.506369683541833	0.38
NetB	CG8216	7.67	0.263	0.54	0.506369683541833	0.38
NetB	erm	7.03	0.263	0.54	0.506369683541833	0.38
NetB	Sox102F	5.48	0.263	0.54	0.506369683541833	0.38
NetB	Side	4.8	0.263	0.54	0.506369683541833	0.38
NetB	CG14117	4.66	0.263	0.54	0.506369683541833	0.38
NetB	CG9650	4.63	0.263	0.54	0.506369683541833	0.38
NetB	Octbeta2R	4.26	0.263	0.54	0.506369683541833	0.38
NetB	SoxN	4.2	0.263	0.54	0.506369683541833	0.38
NetB	CG17829	3.45	0.263	0.54	0.506369683541833	0.38
NetB	CG11085	3.23	0.263	0.54	0.506369683541833	0.38
NetB	CG3726	2.99	0.263	0.54	0.506369683541833	0.38
NetB	hng2	2.86	0.263	0.54	0.506369683541833	0.38
NetB	MED15	2.76	0.263	0.54	0.506369683541833	0.38
NetB	Mitf	2.65	0.263	0.54	0.506369683541833	0.38
NetB	sim	2.58	0.263	0.54	0.506369683541833	0.38
NetB	CG2202	2.5	0.263	0.54	0.506369683541833	0.38
NetB	Hr38	2.3	0.263	0.54	0.506369683541833	0.38
NetB	Ets97D	2.29	0.263	0.54	0.506369683541833	0.38
NetB	brk	2.17	0.263	0.54	0.506369683541833	0.38
NetB	mod	2.16	0.263	0.54	0.506369683541833	0.38
NetB	CG6686	2.11	0.263	0.54	0.506369683541833	0.38
NetB	su(Hw)	2.11	0.263	0.54	0.506369683541833	0.38
NetB	CG3281	2.08	0.263	0.54	0.506369683541833	0.38
NetB	CG7518	2.06	0.263	0.54	0.506369683541833	0.38
NetB	CG9215	2.05	0.263	0.54	0.506369683541833	0.38
NetB	Lim3	2.03	0.263	0.54	0.506369683541833	0.38
NetB	pita	2.03	0.263	0.54	0.506369683541833	0.38
NetB	Sce	2.02	0.263	0.54	0.506369683541833	0.38
NetB	Camta	1.92	0.263	0.54	0.506369683541833	0.38
rut	CG6683	10.22	0.296	0.33	0.434524094626741	0.45
rut	CG18265	5.81	0.296	0.33	0.434524094626741	0.45
rut	sim	5.73	0.296	0.33	0.434524094626741	0.45
rut	CG11710	4.6	0.296	0.33	0.434524094626741	0.45
rut	vvl	3.68	0.296	0.33	0.434524094626741	0.45
rut	hth	3.4	0.296	0.33	0.434524094626741	0.45
rut	noc	3.11	0.296	0.33	0.434524094626741	0.45
rut	Scm	2.83	0.296	0.33	0.434524094626741	0.45
rut	CG7368	2.71	0.296	0.33	0.434524094626741	0.45
rut	ush	2.7	0.296	0.33	0.434524094626741	0.45
rut	luna	2.68	0.296	0.33	0.434524094626741	0.45
rut	CG32105	2.64	0.296	0.33	0.434524094626741	0.45
rut	vri	2.51	0.296	0.33	0.434524094626741	0.45
rut	Sox102F	2.43	0.296	0.33	0.434524094626741	0.45
rut	CHES-1-like	2.33	0.296	0.33	0.434524094626741	0.45
rut	CG4565	2.29	0.296	0.33	0.434524094626741	0.45
rut	CG3815	2.2	0.296	0.33	0.434524094626741	0.45
rut	RpIII128	2.14	0.296	0.33	0.434524094626741	0.45
rut	pros	2.12	0.296	0.33	0.434524094626741	0.45
rut	CG9650	2.11	0.296	0.33	0.434524094626741	0.45
rut	yem	2.1	0.296	0.33	0.434524094626741	0.45
rut	CG12236	2.09	0.296	0.33	0.434524094626741	0.45
rut	CG8478	2.02	0.296	0.33	0.434524094626741	0.45
rut	Atu	2.02	0.296	0.33	0.434524094626741	0.45
rut	Bug22	2	0.296	0.33	0.434524094626741	0.45
rut	CG12267	1.93	0.296	0.33	0.434524094626741	0.45
rut	CG17328	1.92	0.296	0.33	0.434524094626741	0.45
rut	Taf4	1.91	0.296	0.33	0.434524094626741	0.45
rut	slp2	1.91	0.296	0.33	0.434524094626741	0.45
rut	NfI	1.88	0.296	0.33	0.434524094626741	0.45
CG12539	svp	12.8	0.058	0.32	0.414039335605413	0.62
CG12539	mld	6.57	0.058	0.32	0.414039335605413	0.62
CG12539	Dll	3.93	0.058	0.32	0.414039335605413	0.62
CG12539	GABPI	2.21	0.058	0.32	0.414039335605413	0.62
CG12539	CG9305	2.2	0.058	0.32	0.414039335605413	0.62
CG12539	hbn	2.03	0.058	0.32	0.414039335605413	0.62
CG12539	D	2.03	0.058	0.32	0.414039335605413	0.62
CG12539	Sox21b	1.95	0.058	0.32	0.414039335605413	0.62
CG12539	Cdc5	1.87	0.058	0.32	0.414039335605413	0.62
CG12539	CG12299	1.79	0.058	0.32	0.414039335605413	0.62
CG12539	scro	1.73	0.058	0.32	0.414039335605413	0.62
CG12539	Acf1	1.72	0.058	0.32	0.414039335605413	0.62
CG12539	CG17328	1.71	0.058	0.32	0.414039335605413	0.62
CG12539	Awh	1.7	0.058	0.32	0.414039335605413	0.62
CG12539	Spps	1.69	0.058	0.32	0.414039335605413	0.62
CG12539	CTCF	1.67	0.058	0.32	0.414039335605413	0.62
CG12539	CG18262	1.64	0.058	0.32	0.414039335605413	0.62
CG12539	shn	1.59	0.058	0.32	0.414039335605413	0.62
CG12539	CG15435	1.58	0.058	0.32	0.414039335605413	0.62
CG12539	CG34340	1.57	0.058	0.32	0.414039335605413	0.62
CG12539	her	1.55	0.058	0.32	0.414039335605413	0.62
CG12539	CG8765	1.55	0.058	0.32	0.414039335605413	0.62
CG12539	CG33695	1.54	0.058	0.32	0.414039335605413	0.62
CG12539	CG14200	1.47	0.058	0.32	0.414039335605413	0.62
CG12539	CG6654	1.46	0.058	0.32	0.414039335605413	0.62
CG12539	SoxN	1.44	0.058	0.32	0.414039335605413	0.62
CG12539	Fen1	1.43	0.058	0.32	0.414039335605413	0.62
CG12539	slp2	1.41	0.058	0.32	0.414039335605413	0.62
CG12539	CG12768	1.41	0.058	0.32	0.414039335605413	0.62
CG12539	Atu	1.41	0.058	0.32	0.414039335605413	0.62
CR44831	Atac2	5.21	0.058	-0.02	0.260494036125864	0.57
CR44831	Hr38	4.25	0.058	-0.02	0.260494036125864	0.57
CR44831	NK7.1	2.8	0.058	-0.02	0.260494036125864	0.57
CR44831	Gdi	2.65	0.058	-0.02	0.260494036125864	0.57
CR44831	CG3919	2.63	0.058	-0.02	0.260494036125864	0.57
CR44831	ham	2.62	0.058	-0.02	0.260494036125864	0.57
CR44831	CG10959	2.44	0.058	-0.02	0.260494036125864	0.57
CR44831	Lpt	2.35	0.058	-0.02	0.260494036125864	0.57
CR44831	brk	2.27	0.058	-0.02	0.260494036125864	0.57
CR44831	achi	2.19	0.058	-0.02	0.260494036125864	0.57
CR44831	CG2129	2.13	0.058	-0.02	0.260494036125864	0.57
CR44831	CR43670	2.1	0.058	-0.02	0.260494036125864	0.57
CR44831	CG6686	2.06	0.058	-0.02	0.260494036125864	0.57
CR44831	CG10274	1.91	0.058	-0.02	0.260494036125864	0.57
CR44831	lid	1.87	0.058	-0.02	0.260494036125864	0.57
CR44831	CG31224	1.85	0.058	-0.02	0.260494036125864	0.57
CR44831	ab	1.84	0.058	-0.02	0.260494036125864	0.57
CR44831	CG17328	1.82	0.058	-0.02	0.260494036125864	0.57
CR44831	erm	1.81	0.058	-0.02	0.260494036125864	0.57
CR44831	ap	1.81	0.058	-0.02	0.260494036125864	0.57
CR44831	Mitf	1.8	0.058	-0.02	0.260494036125864	0.57
CR44831	CG1663	1.78	0.058	-0.02	0.260494036125864	0.57
CR44831	CG14712	1.75	0.058	-0.02	0.260494036125864	0.57
CR44831	CG12768	1.7	0.058	-0.02	0.260494036125864	0.57
CR44831	toy	1.67	0.058	-0.02	0.260494036125864	0.57
CR44831	MED27	1.66	0.058	-0.02	0.260494036125864	0.57
CR44831	CG4854	1.66	0.058	-0.02	0.260494036125864	0.57
CR44831	Hmg-2	1.65	0.058	-0.02	0.260494036125864	0.57
CR44831	Bka	1.6	0.058	-0.02	0.260494036125864	0.57
CR44831	CG6654	1.59	0.058	-0.02	0.260494036125864	0.57
eag	bi	9.3	0.382	0.32	0.281718084909506	0.76
eag	sba	6.07	0.382	0.32	0.281718084909506	0.76
eag	Hr78	3.95	0.382	0.32	0.281718084909506	0.76
eag	MED20	3.2	0.382	0.32	0.281718084909506	0.76
eag	MESR4	2.89	0.382	0.32	0.281718084909506	0.76
eag	CG2875	2.47	0.382	0.32	0.281718084909506	0.76
eag	CrebB	2.43	0.382	0.32	0.281718084909506	0.76
eag	elB	2.38	0.382	0.32	0.281718084909506	0.76
eag	CG10366	2.36	0.382	0.32	0.281718084909506	0.76
eag	polybromo	2.26	0.382	0.32	0.281718084909506	0.76
eag	NK7.1	2.22	0.382	0.32	0.281718084909506	0.76
eag	Mes4	2.18	0.382	0.32	0.281718084909506	0.76
eag	pad	2.16	0.382	0.32	0.281718084909506	0.76
eag	CG7785	2.14	0.382	0.32	0.281718084909506	0.76
eag	Hmg-2	2.13	0.382	0.32	0.281718084909506	0.76
eag	Set2	2.11	0.382	0.32	0.281718084909506	0.76
eag	hng2	2.08	0.382	0.32	0.281718084909506	0.76
eag	CG2199	2.01	0.382	0.32	0.281718084909506	0.76
eag	Su(var)3-7	2.01	0.382	0.32	0.281718084909506	0.76
eag	Pif1A	1.98	0.382	0.32	0.281718084909506	0.76
eag	CG8145	1.98	0.382	0.32	0.281718084909506	0.76
eag	Lim1	1.96	0.382	0.32	0.281718084909506	0.76
eag	disco	1.95	0.382	0.32	0.281718084909506	0.76
eag	row	1.95	0.382	0.32	0.281718084909506	0.76
eag	Hr38	1.94	0.382	0.32	0.281718084909506	0.76
eag	esn	1.93	0.382	0.32	0.281718084909506	0.76
eag	mld	1.87	0.382	0.32	0.281718084909506	0.76
eag	E2f2	1.86	0.382	0.32	0.281718084909506	0.76
eag	CG4676	1.83	0.382	0.32	0.281718084909506	0.76
eag	MED27	1.8	0.382	0.32	0.281718084909506	0.76
hiw	MED11	9.53	0.119	-0.18	0.0641940738766369	0.13
hiw	CG31365	4.27	0.119	-0.18	0.0641940738766369	0.13
hiw	CG44002	3.96	0.119	-0.18	0.0641940738766369	0.13
hiw	CG7357	3.92	0.119	-0.18	0.0641940738766369	0.13
hiw	CG1647	3.46	0.119	-0.18	0.0641940738766369	0.13
hiw	CG8578	3.41	0.119	-0.18	0.0641940738766369	0.13
hiw	ham	2.46	0.119	-0.18	0.0641940738766369	0.13
hiw	CG11247	2.43	0.119	-0.18	0.0641940738766369	0.13
hiw	pita	2.39	0.119	-0.18	0.0641940738766369	0.13
hiw	CrebB	2.35	0.119	-0.18	0.0641940738766369	0.13
hiw	CG5033	2.18	0.119	-0.18	0.0641940738766369	0.13
hiw	Chrac-16	2.13	0.119	-0.18	0.0641940738766369	0.13
hiw	Tusp	2.09	0.119	-0.18	0.0641940738766369	0.13
hiw	CG15011	2.08	0.119	-0.18	0.0641940738766369	0.13
hiw	CG3838	2.02	0.119	-0.18	0.0641940738766369	0.13
hiw	CG31224	1.98	0.119	-0.18	0.0641940738766369	0.13
hiw	CG17803	1.91	0.119	-0.18	0.0641940738766369	0.13
hiw	Dh44-R2	1.91	0.119	-0.18	0.0641940738766369	0.13
hiw	CG10321	1.9	0.119	-0.18	0.0641940738766369	0.13
hiw	CG8319	1.89	0.119	-0.18	0.0641940738766369	0.13
hiw	Pif1A	1.87	0.119	-0.18	0.0641940738766369	0.13
hiw	Tfb1	1.85	0.119	-0.18	0.0641940738766369	0.13
hiw	slou	1.84	0.119	-0.18	0.0641940738766369	0.13
hiw	Ada2b	1.78	0.119	-0.18	0.0641940738766369	0.13
hiw	Hr96	1.74	0.119	-0.18	0.0641940738766369	0.13
hiw	tio	1.73	0.119	-0.18	0.0641940738766369	0.13
hiw	CG33213	1.73	0.119	-0.18	0.0641940738766369	0.13
hiw	CG14441	1.67	0.119	-0.18	0.0641940738766369	0.13
hiw	CG34376	1.67	0.119	-0.18	0.0641940738766369	0.13
hiw	CG1792	1.66	0.119	-0.18	0.0641940738766369	0.13
opm	CG9948	6.18	0.195	-0.04	0.126773138209277	0.26
opm	spt4	4.38	0.195	-0.04	0.126773138209277	0.26
opm	CG8388	2.8	0.195	-0.04	0.126773138209277	0.26
opm	CG10147	2.77	0.195	-0.04	0.126773138209277	0.26
opm	CG9890	2.74	0.195	-0.04	0.126773138209277	0.26
opm	CG15011	2.64	0.195	-0.04	0.126773138209277	0.26
opm	e(y)1	2.57	0.195	-0.04	0.126773138209277	0.26
opm	Pif1A	2.45	0.195	-0.04	0.126773138209277	0.26
opm	CG18262	2.43	0.195	-0.04	0.126773138209277	0.26
opm	MED22	2.29	0.195	-0.04	0.126773138209277	0.26
opm	CG11247	2.27	0.195	-0.04	0.126773138209277	0.26
opm	TfIIEalpha	2.24	0.195	-0.04	0.126773138209277	0.26
opm	tj	2.22	0.195	-0.04	0.126773138209277	0.26
opm	CG10209	2.08	0.195	-0.04	0.126773138209277	0.26
opm	Su(var)2-HP2	2.04	0.195	-0.04	0.126773138209277	0.26
opm	Tbp	1.99	0.195	-0.04	0.126773138209277	0.26
opm	Side	1.88	0.195	-0.04	0.126773138209277	0.26
opm	Lim1	1.87	0.195	-0.04	0.126773138209277	0.26
opm	Tfb1	1.85	0.195	-0.04	0.126773138209277	0.26
opm	CG3163	1.84	0.195	-0.04	0.126773138209277	0.26
opm	hth	1.84	0.195	-0.04	0.126773138209277	0.26
opm	CG4360	1.84	0.195	-0.04	0.126773138209277	0.26
opm	Hakai	1.8	0.195	-0.04	0.126773138209277	0.26
opm	Sce	1.78	0.195	-0.04	0.126773138209277	0.26
opm	CG1024	1.76	0.195	-0.04	0.126773138209277	0.26
opm	l(2)k10201	1.75	0.195	-0.04	0.126773138209277	0.26
opm	CG3726	1.74	0.195	-0.04	0.126773138209277	0.26
opm	sqz	1.69	0.195	-0.04	0.126773138209277	0.26
opm	CG14117	1.67	0.195	-0.04	0.126773138209277	0.26
opm	CG7518	1.66	0.195	-0.04	0.126773138209277	0.26
CR44960	CG18619	4.18	0.059	0.31	1	0.67
CR44960	apt	3.93	0.059	0.31	1	0.67
CR44960	ash1	3.64	0.059	0.31	1	0.67
CR44960	GATAd	3.2	0.059	0.31	1	0.67
CR44960	Gdi	3.12	0.059	0.31	1	0.67
CR44960	Usf	2.93	0.059	0.31	1	0.67
CR44960	Trl	2.7	0.059	0.31	1	0.67
CR44960	CG13624	2.53	0.059	0.31	1	0.67
CR44960	Dad	2.51	0.059	0.31	1	0.67
CR44960	CG11723	2.4	0.059	0.31	1	0.67
CR44960	az2	2.28	0.059	0.31	1	0.67
CR44960	ecd	2.22	0.059	0.31	1	0.67
CR44960	Dll	2.19	0.059	0.31	1	0.67
CR44960	bon	2.12	0.059	0.31	1	0.67
CR44960	su(Hw)	2.09	0.059	0.31	1	0.67
CR44960	CG17803	2.08	0.059	0.31	1	0.67
CR44960	TfAP-2	2.07	0.059	0.31	1	0.67
CR44960	Pif1A	2.07	0.059	0.31	1	0.67
CR44960	ADD1	2.07	0.059	0.31	1	0.67
CR44960	Hr78	2.05	0.059	0.31	1	0.67
CR44960	E2f2	2.02	0.059	0.31	1	0.67
CR44960	CG8159	1.97	0.059	0.31	1	0.67
CR44960	CG3847	1.93	0.059	0.31	1	0.67
CR44960	ERR	1.91	0.059	0.31	1	0.67
CR44960	CG15073	1.89	0.059	0.31	1	0.67
CR44960	Su(z)2	1.86	0.059	0.31	1	0.67
CR44960	CG8319	1.82	0.059	0.31	1	0.67
CR44960	Lim1	1.81	0.059	0.31	1	0.67
CR44960	CG9932	1.81	0.059	0.31	1	0.67
CR44960	danr	1.79	0.059	0.31	1	0.67
Rab3-GEF	CG1407	6.1	0.107	0.06	0.13710212427677	0.31
Rab3-GEF	aop	5.94	0.107	0.06	0.13710212427677	0.31
Rab3-GEF	Mef2	5.35	0.107	0.06	0.13710212427677	0.31
Rab3-GEF	CG34376	3.35	0.107	0.06	0.13710212427677	0.31
Rab3-GEF	CG6683	3.23	0.107	0.06	0.13710212427677	0.31
Rab3-GEF	Trf	2.99	0.107	0.06	0.13710212427677	0.31
Rab3-GEF	Vsx2	2.92	0.107	0.06	0.13710212427677	0.31
Rab3-GEF	Taf10	2.5	0.107	0.06	0.13710212427677	0.31
Rab3-GEF	MED30	2.41	0.107	0.06	0.13710212427677	0.31
Rab3-GEF	Elp3	2.32	0.107	0.06	0.13710212427677	0.31
Rab3-GEF	luna	2.31	0.107	0.06	0.13710212427677	0.31
Rab3-GEF	CG11294	2.3	0.107	0.06	0.13710212427677	0.31
Rab3-GEF	Cf2	2.27	0.107	0.06	0.13710212427677	0.31
Rab3-GEF	Mes4	2.24	0.107	0.06	0.13710212427677	0.31
Rab3-GEF	mor	2.22	0.107	0.06	0.13710212427677	0.31
Rab3-GEF	rn	2.16	0.107	0.06	0.13710212427677	0.31
Rab3-GEF	fu2	2.15	0.107	0.06	0.13710212427677	0.31
Rab3-GEF	CG14050	2.08	0.107	0.06	0.13710212427677	0.31
Rab3-GEF	CG34422	2.06	0.107	0.06	0.13710212427677	0.31
Rab3-GEF	e(y)1	1.97	0.107	0.06	0.13710212427677	0.31
Rab3-GEF	CHES-1-like	1.96	0.107	0.06	0.13710212427677	0.31
Rab3-GEF	Lim1	1.96	0.107	0.06	0.13710212427677	0.31
Rab3-GEF	stc	1.87	0.107	0.06	0.13710212427677	0.31
Rab3-GEF	jumu	1.85	0.107	0.06	0.13710212427677	0.31
Rab3-GEF	Su(var)3-7	1.85	0.107	0.06	0.13710212427677	0.31
Rab3-GEF	bs	1.79	0.107	0.06	0.13710212427677	0.31
Rab3-GEF	CG17359	1.78	0.107	0.06	0.13710212427677	0.31
Rab3-GEF	Su(z)2	1.74	0.107	0.06	0.13710212427677	0.31
Rab3-GEF	Gdi	1.74	0.107	0.06	0.13710212427677	0.31
Rab3-GEF	pfk	1.72	0.107	0.06	0.13710212427677	0.31
RpL37a	luna	11.56	0.092	0.57	0.556348640264187	0.69
RpL37a	Side	7.45	0.092	0.57	0.556348640264187	0.69
RpL37a	erm	6.28	0.092	0.57	0.556348640264187	0.69
RpL37a	hth	5.14	0.092	0.57	0.556348640264187	0.69
RpL37a	CG44247	4.92	0.092	0.57	0.556348640264187	0.69
RpL37a	danr	4.92	0.092	0.57	0.556348640264187	0.69
RpL37a	Pif1A	4.79	0.092	0.57	0.556348640264187	0.69
RpL37a	CG11294	4.63	0.092	0.57	0.556348640264187	0.69
RpL37a	CG9932	4.6	0.092	0.57	0.556348640264187	0.69
RpL37a	Hmx	4.18	0.092	0.57	0.556348640264187	0.69
RpL37a	Lim3	4.12	0.092	0.57	0.556348640264187	0.69
RpL37a	CG7818	3.89	0.092	0.57	0.556348640264187	0.69
RpL37a	Gdi	3.8	0.092	0.57	0.556348640264187	0.69
RpL37a	Snoo	3.78	0.092	0.57	0.556348640264187	0.69
RpL37a	Octbeta2R	2.69	0.092	0.57	0.556348640264187	0.69
RpL37a	CG14441	2.63	0.092	0.57	0.556348640264187	0.69
RpL37a	CG9776	2.55	0.092	0.57	0.556348640264187	0.69
RpL37a	CG6163	2.46	0.092	0.57	0.556348640264187	0.69
RpL37a	l(3)mbt	2.41	0.092	0.57	0.556348640264187	0.69
RpL37a	Lim1	2.41	0.092	0.57	0.556348640264187	0.69
RpL37a	CG7987	2.38	0.092	0.57	0.556348640264187	0.69
RpL37a	CG1663	2.36	0.092	0.57	0.556348640264187	0.69
RpL37a	TH1	2.32	0.092	0.57	0.556348640264187	0.69
RpL37a	CG17829	2.06	0.092	0.57	0.556348640264187	0.69
RpL37a	CG8578	2.04	0.092	0.57	0.556348640264187	0.69
RpL37a	pita	2.03	0.092	0.57	0.556348640264187	0.69
RpL37a	CG1233	1.99	0.092	0.57	0.556348640264187	0.69
RpL37a	CG14710	1.99	0.092	0.57	0.556348640264187	0.69
RpL37a	pros	1.96	0.092	0.57	0.556348640264187	0.69
RpL37a	CG13624	1.96	0.092	0.57	0.556348640264187	0.69
CG43737	pros	13.42	0.495	0.45	0.665062171761176	0.11
CG43737	toy	7.31	0.495	0.45	0.665062171761176	0.11
CG43737	Mes4	5.46	0.495	0.45	0.665062171761176	0.11
CG43737	CG17568	5.19	0.495	0.45	0.665062171761176	0.11
CG43737	dom	5.16	0.495	0.45	0.665062171761176	0.11
CG43737	Mat1	4.93	0.495	0.45	0.665062171761176	0.11
CG43737	bi	4.79	0.495	0.45	0.665062171761176	0.11
CG43737	Kdm2	4.25	0.495	0.45	0.665062171761176	0.11
CG43737	dac	3.87	0.495	0.45	0.665062171761176	0.11
CG43737	MED17	3.55	0.495	0.45	0.665062171761176	0.11
CG43737	Dref	3.48	0.495	0.45	0.665062171761176	0.11
CG43737	CG7368	3.47	0.495	0.45	0.665062171761176	0.11
CG43737	CG15435	3.47	0.495	0.45	0.665062171761176	0.11
CG43737	ERR	3.3	0.495	0.45	0.665062171761176	0.11
CG43737	sim	3.15	0.495	0.45	0.665062171761176	0.11
CG43737	Hr78	3.1	0.495	0.45	0.665062171761176	0.11
CG43737	aop	3.08	0.495	0.45	0.665062171761176	0.11
CG43737	crc	2.9	0.495	0.45	0.665062171761176	0.11
CG43737	Gdi	2.87	0.495	0.45	0.665062171761176	0.11
CG43737	D19A	2.85	0.495	0.45	0.665062171761176	0.11
CG43737	CG34422	2.82	0.495	0.45	0.665062171761176	0.11
CG43737	ush	2.67	0.495	0.45	0.665062171761176	0.11
CG43737	rn	2.4	0.495	0.45	0.665062171761176	0.11
CG43737	Bap170	2.35	0.495	0.45	0.665062171761176	0.11
CG43737	Opbp	2.28	0.495	0.45	0.665062171761176	0.11
CG43737	svp	2.2	0.495	0.45	0.665062171761176	0.11
CG43737	tara	2.11	0.495	0.45	0.665062171761176	0.11
CG43737	Dad	2.05	0.495	0.45	0.665062171761176	0.11
CG43737	CG3726	2.02	0.495	0.45	0.665062171761176	0.11
CG43737	CG15011	1.98	0.495	0.45	0.665062171761176	0.11
CR44663	MED17	5.28	0.381	-0.07	0.195615199108988	0.17
CR44663	CG1663	4.13	0.381	-0.07	0.195615199108988	0.17
CR44663	ham	3.61	0.381	-0.07	0.195615199108988	0.17
CR44663	acj6	3.55	0.381	-0.07	0.195615199108988	0.17
CR44663	NK7.1	2.79	0.381	-0.07	0.195615199108988	0.17
CR44663	CG8950	2.49	0.381	-0.07	0.195615199108988	0.17
CR44663	CG15601	2.38	0.381	-0.07	0.195615199108988	0.17
CR44663	her	2.37	0.381	-0.07	0.195615199108988	0.17
CR44663	pros	2.26	0.381	-0.07	0.195615199108988	0.17
CR44663	CG17359	2.24	0.381	-0.07	0.195615199108988	0.17
CR44663	polybromo	2.17	0.381	-0.07	0.195615199108988	0.17
CR44663	Side	2.08	0.381	-0.07	0.195615199108988	0.17
CR44663	CG14438	2.08	0.381	-0.07	0.195615199108988	0.17
CR44663	bi	2.05	0.381	-0.07	0.195615199108988	0.17
CR44663	CG10959	2.01	0.381	-0.07	0.195615199108988	0.17
CR44663	Fer2	2	0.381	-0.07	0.195615199108988	0.17
CR44663	CG6654	1.95	0.381	-0.07	0.195615199108988	0.17
CR44663	CG3815	1.89	0.381	-0.07	0.195615199108988	0.17
CR44663	CG1602	1.83	0.381	-0.07	0.195615199108988	0.17
CR44663	zfh1	1.81	0.381	-0.07	0.195615199108988	0.17
CR44663	Acf1	1.76	0.381	-0.07	0.195615199108988	0.17
CR44663	CG3838	1.7	0.381	-0.07	0.195615199108988	0.17
CR44663	ash2	1.68	0.381	-0.07	0.195615199108988	0.17
CR44663	CG33213	1.65	0.381	-0.07	0.195615199108988	0.17
CR44663	onecut	1.63	0.381	-0.07	0.195615199108988	0.17
CR44663	Pif1A	1.59	0.381	-0.07	0.195615199108988	0.17
CR44663	phtf	1.57	0.381	-0.07	0.195615199108988	0.17
CR44663	esn	1.54	0.381	-0.07	0.195615199108988	0.17
CR44663	elB	1.54	0.381	-0.07	0.195615199108988	0.17
CR44663	CG17803	1.53	0.381	-0.07	0.195615199108988	0.17
CG5877	CG10631	6	0.047	0.29	1	0.95
CG5877	CG1663	3.62	0.047	0.29	1	0.95
CG5877	dac	3.24	0.047	0.29	1	0.95
CG5877	disco	3.22	0.047	0.29	1	0.95
CG5877	CG8159	2.85	0.047	0.29	1	0.95
CG5877	mute	2.82	0.047	0.29	1	0.95
CG5877	MESR4	2.79	0.047	0.29	1	0.95
CG5877	Set2	2.73	0.047	0.29	1	0.95
CG5877	Trl	2.69	0.047	0.29	1	0.95
CG5877	Tusp	2.56	0.047	0.29	1	0.95
CG5877	RunxB	2.46	0.047	0.29	1	0.95
CG5877	CG43689	2.3	0.047	0.29	1	0.95
CG5877	CG2129	2.3	0.047	0.29	1	0.95
CG5877	sima	2.25	0.047	0.29	1	0.95
CG5877	Pbp45	2.22	0.047	0.29	1	0.95
CG5877	Lhr	2.21	0.047	0.29	1	0.95
CG5877	CG4676	2.19	0.047	0.29	1	0.95
CG5877	vri	2.09	0.047	0.29	1	0.95
CG5877	CG17829	2	0.047	0.29	1	0.95
CG5877	CG34340	1.92	0.047	0.29	1	0.95
CG5877	CG32982	1.92	0.047	0.29	1	0.95
CG5877	Meics	1.88	0.047	0.29	1	0.95
CG5877	CrebB	1.83	0.047	0.29	1	0.95
CG5877	spt4	1.82	0.047	0.29	1	0.95
CG5877	CG12768	1.81	0.047	0.29	1	0.95
CG5877	CG14711	1.76	0.047	0.29	1	0.95
CG5877	CG2889	1.75	0.047	0.29	1	0.95
CG5877	CG3815	1.74	0.047	0.29	1	0.95
CG5877	Pif1A	1.72	0.047	0.29	1	0.95
CG5877	CG2199	1.71	0.047	0.29	1	0.95
gce	Sce	8.39	0.175	0.7	0.694365074829414	0.82
gce	Snoo	5.08	0.175	0.7	0.694365074829414	0.82
gce	CTCF	4.76	0.175	0.7	0.694365074829414	0.82
gce	CG32982	4.49	0.175	0.7	0.694365074829414	0.82
gce	NK7.1	4.48	0.175	0.7	0.694365074829414	0.82
gce	CG43343	4.01	0.175	0.7	0.694365074829414	0.82
gce	ADD1	3.78	0.175	0.7	0.694365074829414	0.82
gce	shn	3.73	0.175	0.7	0.694365074829414	0.82
gce	CG6765	3.7	0.175	0.7	0.694365074829414	0.82
gce	CG10321	3.6	0.175	0.7	0.694365074829414	0.82
gce	lov	3.34	0.175	0.7	0.694365074829414	0.82
gce	CG2116	3.09	0.175	0.7	0.694365074829414	0.82
gce	Su(H)	3.02	0.175	0.7	0.694365074829414	0.82
gce	ap	2.97	0.175	0.7	0.694365074829414	0.82
gce	Fen1	2.76	0.175	0.7	0.694365074829414	0.82
gce	Ada2b	2.61	0.175	0.7	0.694365074829414	0.82
gce	CG18619	2.48	0.175	0.7	0.694365074829414	0.82
gce	phtf	2.36	0.175	0.7	0.694365074829414	0.82
gce	Stat92E	2.32	0.175	0.7	0.694365074829414	0.82
gce	CG3726	2.26	0.175	0.7	0.694365074829414	0.82
gce	ash1	2.24	0.175	0.7	0.694365074829414	0.82
gce	spt4	2.21	0.175	0.7	0.694365074829414	0.82
gce	CG3815	2.17	0.175	0.7	0.694365074829414	0.82
gce	danr	2.14	0.175	0.7	0.694365074829414	0.82
gce	Psc	2.11	0.175	0.7	0.694365074829414	0.82
gce	CG7839	2.09	0.175	0.7	0.694365074829414	0.82
gce	Dref	2.08	0.175	0.7	0.694365074829414	0.82
gce	key	2.03	0.175	0.7	0.694365074829414	0.82
gce	dwg	2.01	0.175	0.7	0.694365074829414	0.82
gce	Opbp	1.99	0.175	0.7	0.694365074829414	0.82
acj6	fkh	19.71	0.497	0.3	0.556348640264187	0.43
acj6	Lim1	9.96	0.497	0.3	0.556348640264187	0.43
acj6	CG34340	5.49	0.497	0.3	0.556348640264187	0.43
acj6	slou	5.08	0.497	0.3	0.556348640264187	0.43
acj6	CG15601	4	0.497	0.3	0.556348640264187	0.43
acj6	bab1	3.7	0.497	0.3	0.556348640264187	0.43
acj6	CG6163	3.62	0.497	0.3	0.556348640264187	0.43
acj6	CG17186	3.28	0.497	0.3	0.556348640264187	0.43
acj6	CG11695	2.42	0.497	0.3	0.556348640264187	0.43
acj6	CG33213	2.39	0.497	0.3	0.556348640264187	0.43
acj6	yem	2.37	0.497	0.3	0.556348640264187	0.43
acj6	bab2	2.37	0.497	0.3	0.556348640264187	0.43
acj6	Stat92E	2.24	0.497	0.3	0.556348640264187	0.43
acj6	HLH106	2.17	0.497	0.3	0.556348640264187	0.43
acj6	chif	2.16	0.497	0.3	0.556348640264187	0.43
acj6	CG8145	1.92	0.497	0.3	0.556348640264187	0.43
acj6	CR43671	1.92	0.497	0.3	0.556348640264187	0.43
acj6	Fer2	1.91	0.497	0.3	0.556348640264187	0.43
acj6	CG17328	1.82	0.497	0.3	0.556348640264187	0.43
acj6	dm	1.81	0.497	0.3	0.556348640264187	0.43
acj6	oc	1.77	0.497	0.3	0.556348640264187	0.43
acj6	CG4820	1.74	0.497	0.3	0.556348640264187	0.43
acj6	CG8578	1.73	0.497	0.3	0.556348640264187	0.43
acj6	CG6683	1.7	0.497	0.3	0.556348640264187	0.43
acj6	CG4404	1.65	0.497	0.3	0.556348640264187	0.43
acj6	danr	1.63	0.497	0.3	0.556348640264187	0.43
acj6	CG7101	1.6	0.497	0.3	0.556348640264187	0.43
acj6	Ets97D	1.57	0.497	0.3	0.556348640264187	0.43
acj6	Acf1	1.57	0.497	0.3	0.556348640264187	0.43
acj6	CG4553	1.55	0.497	0.3	0.556348640264187	0.43
CG9164	pros	10.27	0.212	0.7	0.739509972887452	0.67
CG9164	lov	6.85	0.212	0.7	0.739509972887452	0.67
CG9164	Sry-delta	5.11	0.212	0.7	0.739509972887452	0.67
CG9164	MED25	4.58	0.212	0.7	0.739509972887452	0.67
CG9164	bi	3.89	0.212	0.7	0.739509972887452	0.67
CG9164	dm	3.61	0.212	0.7	0.739509972887452	0.67
CG9164	fu2	3.3	0.212	0.7	0.739509972887452	0.67
CG9164	gce	3.24	0.212	0.7	0.739509972887452	0.67
CG9164	luna	2.9	0.212	0.7	0.739509972887452	0.67
CG9164	ftz-f1	2.87	0.212	0.7	0.739509972887452	0.67
CG9164	SoxN	2.82	0.212	0.7	0.739509972887452	0.67
CG9164	yem	2.78	0.212	0.7	0.739509972887452	0.67
CG9164	CG8924	2.74	0.212	0.7	0.739509972887452	0.67
CG9164	br	2.63	0.212	0.7	0.739509972887452	0.67
CG9164	mod	2.6	0.212	0.7	0.739509972887452	0.67
CG9164	MEP-1	2.55	0.212	0.7	0.739509972887452	0.67
CG9164	E(var)3-9	2.43	0.212	0.7	0.739509972887452	0.67
CG9164	CG14050	2.31	0.212	0.7	0.739509972887452	0.67
CG9164	elB	2.28	0.212	0.7	0.739509972887452	0.67
CG9164	CG6276	2.23	0.212	0.7	0.739509972887452	0.67
CG9164	CG12659	2.23	0.212	0.7	0.739509972887452	0.67
CG9164	Set2	2.19	0.212	0.7	0.739509972887452	0.67
CG9164	aop	2.17	0.212	0.7	0.739509972887452	0.67
CG9164	schlank	2.16	0.212	0.7	0.739509972887452	0.67
CG9164	Psc	2.12	0.212	0.7	0.739509972887452	0.67
CG9164	Hakai	2.1	0.212	0.7	0.739509972887452	0.67
CG9164	CG9215	2.09	0.212	0.7	0.739509972887452	0.67
CG9164	CG13894	2.06	0.212	0.7	0.739509972887452	0.67
CG9164	kn	2.04	0.212	0.7	0.739509972887452	0.67
CG9164	CG1529	2.03	0.212	0.7	0.739509972887452	0.67
Cngl	luna	9.28	0.814	0.51	0.442939783914149	0.48
Cngl	sim	7.52	0.814	0.51	0.442939783914149	0.48
Cngl	CG8216	7.18	0.814	0.51	0.442939783914149	0.48
Cngl	aop	6.73	0.814	0.51	0.442939783914149	0.48
Cngl	dac	5.87	0.814	0.51	0.442939783914149	0.48
Cngl	RpIII128	4.99	0.814	0.51	0.442939783914149	0.48
Cngl	grn	4.87	0.814	0.51	0.442939783914149	0.48
Cngl	ush	4.27	0.814	0.51	0.442939783914149	0.48
Cngl	CG10147	3.36	0.814	0.51	0.442939783914149	0.48
Cngl	Chrac-14	3.09	0.814	0.51	0.442939783914149	0.48
Cngl	Tusp	2.86	0.814	0.51	0.442939783914149	0.48
Cngl	Sox102F	2.78	0.814	0.51	0.442939783914149	0.48
Cngl	MED25	2.69	0.814	0.51	0.442939783914149	0.48
Cngl	CG9890	2.69	0.814	0.51	0.442939783914149	0.48
Cngl	CG4707	2.62	0.814	0.51	0.442939783914149	0.48
Cngl	foxo	2.55	0.814	0.51	0.442939783914149	0.48
Cngl	Su(z)2	2.47	0.814	0.51	0.442939783914149	0.48
Cngl	ZnT49B	2.46	0.814	0.51	0.442939783914149	0.48
Cngl	fkh	2.45	0.814	0.51	0.442939783914149	0.48
Cngl	CG6683	2.38	0.814	0.51	0.442939783914149	0.48
Cngl	pfk	2.34	0.814	0.51	0.442939783914149	0.48
Cngl	MED17	2.33	0.814	0.51	0.442939783914149	0.48
Cngl	CG12299	2.29	0.814	0.51	0.442939783914149	0.48
Cngl	tef	2.26	0.814	0.51	0.442939783914149	0.48
Cngl	CG11085	2.26	0.814	0.51	0.442939783914149	0.48
Cngl	CG10959	2.22	0.814	0.51	0.442939783914149	0.48
Cngl	CG17806	2.17	0.814	0.51	0.442939783914149	0.48
Cngl	HLH106	2.14	0.814	0.51	0.442939783914149	0.48
Cngl	CTCF	2.09	0.814	0.51	0.442939783914149	0.48
Cngl	scro	2.05	0.814	0.51	0.442939783914149	0.48
Ahcy13	CrebB	4.22	0.099	0.27	0.532870169256969	0.57
Ahcy13	E2f1	3.87	0.099	0.27	0.532870169256969	0.57
Ahcy13	CG10669	3.55	0.099	0.27	0.532870169256969	0.57
Ahcy13	CG11317	3.25	0.099	0.27	0.532870169256969	0.57
Ahcy13	CG6813	2.93	0.099	0.27	0.532870169256969	0.57
Ahcy13	ERR	2.81	0.099	0.27	0.532870169256969	0.57
Ahcy13	Acf1	2.7	0.099	0.27	0.532870169256969	0.57
Ahcy13	Lhr	2.65	0.099	0.27	0.532870169256969	0.57
Ahcy13	CR43671	2.64	0.099	0.27	0.532870169256969	0.57
Ahcy13	scro	2.42	0.099	0.27	0.532870169256969	0.57
Ahcy13	CG33695	2.34	0.099	0.27	0.532870169256969	0.57
Ahcy13	CG30020	2.33	0.099	0.27	0.532870169256969	0.57
Ahcy13	CG32700	2.32	0.099	0.27	0.532870169256969	0.57
Ahcy13	elB	2.27	0.099	0.27	0.532870169256969	0.57
Ahcy13	CG8145	2.22	0.099	0.27	0.532870169256969	0.57
Ahcy13	CG9890	2.22	0.099	0.27	0.532870169256969	0.57
Ahcy13	Su(z)2	2.18	0.099	0.27	0.532870169256969	0.57
Ahcy13	MED25	2.16	0.099	0.27	0.532870169256969	0.57
Ahcy13	CG7386	2.15	0.099	0.27	0.532870169256969	0.57
Ahcy13	CG11414	2.07	0.099	0.27	0.532870169256969	0.57
Ahcy13	MED17	2.04	0.099	0.27	0.532870169256969	0.57
Ahcy13	Pfk	2.03	0.099	0.27	0.532870169256969	0.57
Ahcy13	Taf8	2.02	0.099	0.27	0.532870169256969	0.57
Ahcy13	CG9215	1.99	0.099	0.27	0.532870169256969	0.57
Ahcy13	CG13894	1.98	0.099	0.27	0.532870169256969	0.57
Ahcy13	shn	1.93	0.099	0.27	0.532870169256969	0.57
Ahcy13	CG8314	1.9	0.099	0.27	0.532870169256969	0.57
Ahcy13	CG1792	1.82	0.099	0.27	0.532870169256969	0.57
Ahcy13	HLH106	1.74	0.099	0.27	0.532870169256969	0.57
Ahcy13	CG12942	1.71	0.099	0.27	0.532870169256969	0.57
CG15642	CG4820	4.98	0.086	0.4	0.532870169256969	0.58
CG15642	Fer2	4.26	0.086	0.4	0.532870169256969	0.58
CG15642	CG11414	4.13	0.086	0.4	0.532870169256969	0.58
CG15642	MED30	3.89	0.086	0.4	0.532870169256969	0.58
CG15642	CG6272	3.82	0.086	0.4	0.532870169256969	0.58
CG15642	ssp	3.8	0.086	0.4	0.532870169256969	0.58
CG15642	CTPsyn	2.99	0.086	0.4	0.532870169256969	0.58
CG15642	zfh2	2.87	0.086	0.4	0.532870169256969	0.58
CG15642	CG31510	2.84	0.086	0.4	0.532870169256969	0.58
CG15642	e(y)1	2.44	0.086	0.4	0.532870169256969	0.58
CG15642	bi	2.43	0.086	0.4	0.532870169256969	0.58
CG15642	Bug22	2.41	0.086	0.4	0.532870169256969	0.58
CG15642	CG11902	2.34	0.086	0.4	0.532870169256969	0.58
CG15642	CG2116	2.29	0.086	0.4	0.532870169256969	0.58
CG15642	jing	2.22	0.086	0.4	0.532870169256969	0.58
CG15642	Rabex-5	2.22	0.086	0.4	0.532870169256969	0.58
CG15642	CG13775	2.22	0.086	0.4	0.532870169256969	0.58
CG15642	MTA1-like	2.18	0.086	0.4	0.532870169256969	0.58
CG15642	tara	2.18	0.086	0.4	0.532870169256969	0.58
CG15642	row	2.09	0.086	0.4	0.532870169256969	0.58
CG15642	CG17612	2.05	0.086	0.4	0.532870169256969	0.58
CG15642	Taf8	1.98	0.086	0.4	0.532870169256969	0.58
CG15642	sqz	1.93	0.086	0.4	0.532870169256969	0.58
CG15642	e(y)2	1.91	0.086	0.4	0.532870169256969	0.58
CG15642	Chrac-14	1.89	0.086	0.4	0.532870169256969	0.58
CG15642	tj	1.87	0.086	0.4	0.532870169256969	0.58
CG15642	grau	1.8	0.086	0.4	0.532870169256969	0.58
CG15642	CG4360	1.78	0.086	0.4	0.532870169256969	0.58
CG15642	CG14438	1.77	0.086	0.4	0.532870169256969	0.58
CG15642	E(var)3-9	1.76	0.086	0.4	0.532870169256969	0.58
Grip128	Meics	4.3	0.069	0.17	0.14773421007132	0.42
Grip128	ash1	3.93	0.069	0.17	0.14773421007132	0.42
Grip128	Ada2b	3.55	0.069	0.17	0.14773421007132	0.42
Grip128	Chrac-14	3.19	0.069	0.17	0.14773421007132	0.42
Grip128	CG4424	3.12	0.069	0.17	0.14773421007132	0.42
Grip128	CG4820	2.94	0.069	0.17	0.14773421007132	0.42
Grip128	E(z)	2.79	0.069	0.17	0.14773421007132	0.42
Grip128	caz	2.72	0.069	0.17	0.14773421007132	0.42
Grip128	Dref	2.45	0.069	0.17	0.14773421007132	0.42
Grip128	CG2611	2.35	0.069	0.17	0.14773421007132	0.42
Grip128	ppl	2.33	0.069	0.17	0.14773421007132	0.42
Grip128	jumu	2.33	0.069	0.17	0.14773421007132	0.42
Grip128	dm	2.25	0.069	0.17	0.14773421007132	0.42
Grip128	CG3838	2.13	0.069	0.17	0.14773421007132	0.42
Grip128	TfIIFbeta	2.1	0.069	0.17	0.14773421007132	0.42
Grip128	CG1602	2.08	0.069	0.17	0.14773421007132	0.42
Grip128	Cenp-C	2.05	0.069	0.17	0.14773421007132	0.42
Grip128	CG8765	2	0.069	0.17	0.14773421007132	0.42
Grip128	shn	1.93	0.069	0.17	0.14773421007132	0.42
Grip128	CG3281	1.93	0.069	0.17	0.14773421007132	0.42
Grip128	MEP-1	1.89	0.069	0.17	0.14773421007132	0.42
Grip128	CycH	1.83	0.069	0.17	0.14773421007132	0.42
Grip128	bon	1.78	0.069	0.17	0.14773421007132	0.42
Grip128	MTA1-like	1.78	0.069	0.17	0.14773421007132	0.42
Grip128	dve	1.76	0.069	0.17	0.14773421007132	0.42
Grip128	vri	1.75	0.069	0.17	0.14773421007132	0.42
Grip128	disco-r	1.75	0.069	0.17	0.14773421007132	0.42
Grip128	slp2	1.71	0.069	0.17	0.14773421007132	0.42
Grip128	SoxN	1.7	0.069	0.17	0.14773421007132	0.42
Grip128	CG31441	1.69	0.069	0.17	0.14773421007132	0.42
Ac13E	elB	9.92	0.166	0.32	0.520847435706514	0.71
Ac13E	D	5.1	0.166	0.32	0.520847435706514	0.71
Ac13E	dmrt99B	4.96	0.166	0.32	0.520847435706514	0.71
Ac13E	scro	3.8	0.166	0.32	0.520847435706514	0.71
Ac13E	CG6907	3.27	0.166	0.32	0.520847435706514	0.71
Ac13E	MRG15	2.66	0.166	0.32	0.520847435706514	0.71
Ac13E	ash1	2.64	0.166	0.32	0.520847435706514	0.71
Ac13E	ham	2.46	0.166	0.32	0.520847435706514	0.71
Ac13E	Hr38	2.42	0.166	0.32	0.520847435706514	0.71
Ac13E	toy	2.34	0.166	0.32	0.520847435706514	0.71
Ac13E	CG44247	2.22	0.166	0.32	0.520847435706514	0.71
Ac13E	CG17186	2.16	0.166	0.32	0.520847435706514	0.71
Ac13E	CG6276	2.13	0.166	0.32	0.520847435706514	0.71
Ac13E	CG4820	2.12	0.166	0.32	0.520847435706514	0.71
Ac13E	dwg	2.11	0.166	0.32	0.520847435706514	0.71
Ac13E	Tbp	2.08	0.166	0.32	0.520847435706514	0.71
Ac13E	TfIIEalpha	2.06	0.166	0.32	0.520847435706514	0.71
Ac13E	CG12104	1.98	0.166	0.32	0.520847435706514	0.71
Ac13E	CG3163	1.97	0.166	0.32	0.520847435706514	0.71
Ac13E	CG15601	1.95	0.166	0.32	0.520847435706514	0.71
Ac13E	CG17802	1.85	0.166	0.32	0.520847435706514	0.71
Ac13E	bon	1.8	0.166	0.32	0.520847435706514	0.71
Ac13E	CG11723	1.78	0.166	0.32	0.520847435706514	0.71
Ac13E	CG11398	1.75	0.166	0.32	0.520847435706514	0.71
Ac13E	CG2202	1.68	0.166	0.32	0.520847435706514	0.71
Ac13E	Tusp	1.67	0.166	0.32	0.520847435706514	0.71
Ac13E	CG1647	1.66	0.166	0.32	0.520847435706514	0.71
Ac13E	CG11247	1.63	0.166	0.32	0.520847435706514	0.71
Ac13E	sqz	1.63	0.166	0.32	0.520847435706514	0.71
Ac13E	CG11294	1.61	0.166	0.32	0.520847435706514	0.71
CG7860	CG34376	8.54	0.222	0.43	1	0.94
CG7860	mrn	5.9	0.222	0.43	1	0.94
CG7860	CG17568	4.15	0.222	0.43	1	0.94
CG7860	vri	3.52	0.222	0.43	1	0.94
CG7860	MED20	3.01	0.222	0.43	1	0.94
CG7860	gce	2.79	0.222	0.43	1	0.94
CG7860	CkIIalpha-i1	2.54	0.222	0.43	1	0.94
CG7860	Hr78	2.52	0.222	0.43	1	0.94
CG7860	CG6769	2.39	0.222	0.43	1	0.94
CG7860	CG12942	2.29	0.222	0.43	1	0.94
CG7860	tup	2.28	0.222	0.43	1	0.94
CG7860	ranshi	2.28	0.222	0.43	1	0.94
CG7860	Acf1	2.24	0.222	0.43	1	0.94
CG7860	CG12236	2.17	0.222	0.43	1	0.94
CG7860	MED27	2.11	0.222	0.43	1	0.94
CG7860	Usf	1.95	0.222	0.43	1	0.94
CG7860	CG17829	1.91	0.222	0.43	1	0.94
CG7860	CG11456	1.91	0.222	0.43	1	0.94
CG7860	Atf-2	1.9	0.222	0.43	1	0.94
CG7860	foxo	1.87	0.222	0.43	1	0.94
CG7860	CG4360	1.87	0.222	0.43	1	0.94
CG7860	D	1.84	0.222	0.43	1	0.94
CG7860	Scm	1.83	0.222	0.43	1	0.94
CG7860	CG2202	1.83	0.222	0.43	1	0.94
CG7860	Side	1.82	0.222	0.43	1	0.94
CG7860	CG8319	1.79	0.222	0.43	1	0.94
CG7860	Rbf	1.78	0.222	0.43	1	0.94
CG7860	CG3919	1.76	0.222	0.43	1	0.94
CG7860	Bap170	1.76	0.222	0.43	1	0.94
CG7860	stc	1.73	0.222	0.43	1	0.94
CG15643	CG11247	4.83	0.099	0.31	0.0755928946018454	0.26
CG15643	CG44247	4.45	0.099	0.31	0.0755928946018454	0.26
CG15643	bs	3.5	0.099	0.31	0.0755928946018454	0.26
CG15643	YL-1	2.93	0.099	0.31	0.0755928946018454	0.26
CG15643	CG6808	2.58	0.099	0.31	0.0755928946018454	0.26
CG15643	disco-r	2.54	0.099	0.31	0.0755928946018454	0.26
CG15643	Plzf	2.49	0.099	0.31	0.0755928946018454	0.26
CG15643	CG12942	2.38	0.099	0.31	0.0755928946018454	0.26
CG15643	Scm	2.34	0.099	0.31	0.0755928946018454	0.26
CG15643	CG11398	2.33	0.099	0.31	0.0755928946018454	0.26
CG15643	CG8478	2.31	0.099	0.31	0.0755928946018454	0.26
CG15643	ZnT49B	2.3	0.099	0.31	0.0755928946018454	0.26
CG15643	wdn	2.26	0.099	0.31	0.0755928946018454	0.26
CG15643	CG1407	2.25	0.099	0.31	0.0755928946018454	0.26
CG15643	ADD1	2.25	0.099	0.31	0.0755928946018454	0.26
CG15643	CycH	2.19	0.099	0.31	0.0755928946018454	0.26
CG15643	mod	2.14	0.099	0.31	0.0755928946018454	0.26
CG15643	CG9426	2.12	0.099	0.31	0.0755928946018454	0.26
CG15643	CG31388	2.1	0.099	0.31	0.0755928946018454	0.26
CG15643	dwg	2.08	0.099	0.31	0.0755928946018454	0.26
CG15643	MED17	2.05	0.099	0.31	0.0755928946018454	0.26
CG15643	tara	1.98	0.099	0.31	0.0755928946018454	0.26
CG15643	pdm3	1.93	0.099	0.31	0.0755928946018454	0.26
CG15643	CG4854	1.92	0.099	0.31	0.0755928946018454	0.26
CG15643	Bug22	1.92	0.099	0.31	0.0755928946018454	0.26
CG15643	CG6163	1.91	0.099	0.31	0.0755928946018454	0.26
CG15643	Met	1.9	0.099	0.31	0.0755928946018454	0.26
CG15643	CG11723	1.9	0.099	0.31	0.0755928946018454	0.26
CG15643	Mrtf	1.89	0.099	0.31	0.0755928946018454	0.26
CG15643	oc	1.89	0.099	0.31	0.0755928946018454	0.26
CG9213	grn	5.89	0.09	0.25	0.158776837207489	0.53
CG9213	CG9215	3.9	0.09	0.25	0.158776837207489	0.53
CG9213	CG1647	3.52	0.09	0.25	0.158776837207489	0.53
CG9213	lid	3.4	0.09	0.25	0.158776837207489	0.53
CG9213	Ets65A	3.25	0.09	0.25	0.158776837207489	0.53
CG9213	fd59A	3.24	0.09	0.25	0.158776837207489	0.53
CG9213	fkh	2.96	0.09	0.25	0.158776837207489	0.53
CG9213	Lpt	2.95	0.09	0.25	0.158776837207489	0.53
CG9213	Plzf	2.92	0.09	0.25	0.158776837207489	0.53
CG9213	ecd	2.68	0.09	0.25	0.158776837207489	0.53
CG9213	Brf	2.6	0.09	0.25	0.158776837207489	0.53
CG9213	CG2790	2.33	0.09	0.25	0.158776837207489	0.53
CG9213	CG14712	2.31	0.09	0.25	0.158776837207489	0.53
CG9213	CG10959	2.25	0.09	0.25	0.158776837207489	0.53
CG9213	Ada2b	2.24	0.09	0.25	0.158776837207489	0.53
CG9213	fu2	2.18	0.09	0.25	0.158776837207489	0.53
CG9213	su(Hw)	2.16	0.09	0.25	0.158776837207489	0.53
CG9213	row	2.11	0.09	0.25	0.158776837207489	0.53
CG9213	CG2611	2.11	0.09	0.25	0.158776837207489	0.53
CG9213	CG12299	2.02	0.09	0.25	0.158776837207489	0.53
CG9213	CG4553	2.01	0.09	0.25	0.158776837207489	0.53
CG9213	MESR4	1.96	0.09	0.25	0.158776837207489	0.53
CG9213	CG11696	1.95	0.09	0.25	0.158776837207489	0.53
CG9213	CG10949	1.95	0.09	0.25	0.158776837207489	0.53
CG9213	Taf10	1.93	0.09	0.25	0.158776837207489	0.53
CG9213	CG6683	1.92	0.09	0.25	0.158776837207489	0.53
CG9213	br	1.9	0.09	0.25	0.158776837207489	0.53
CG9213	Lim3	1.89	0.09	0.25	0.158776837207489	0.53
CG9213	slp1	1.86	0.09	0.25	0.158776837207489	0.53
CG9213	ADD1	1.83	0.09	0.25	0.158776837207489	0.53
CG7872	Dref	6.94	0.099	-0.43	0.0755928946018454	0.05
CG7872	CG3313	5.24	0.099	-0.43	0.0755928946018454	0.05
CG7872	CG5033	5.15	0.099	-0.43	0.0755928946018454	0.05
CG7872	Taf5	3.6	0.099	-0.43	0.0755928946018454	0.05
CG7872	mTTF	3.45	0.099	-0.43	0.0755928946018454	0.05
CG7872	bi	3.38	0.099	-0.43	0.0755928946018454	0.05
CG7872	phol	2.85	0.099	-0.43	0.0755928946018454	0.05
CG7872	CG45071	2.55	0.099	-0.43	0.0755928946018454	0.05
CG7872	Hr78	2.41	0.099	-0.43	0.0755928946018454	0.05
CG7872	CG15435	2.31	0.099	-0.43	0.0755928946018454	0.05
CG7872	NfI	2.31	0.099	-0.43	0.0755928946018454	0.05
CG7872	Rel	2.22	0.099	-0.43	0.0755928946018454	0.05
CG7872	MED17	2.18	0.099	-0.43	0.0755928946018454	0.05
CG7872	CG34376	2.15	0.099	-0.43	0.0755928946018454	0.05
CG7872	Sry-delta	2.15	0.099	-0.43	0.0755928946018454	0.05
CG7872	brk	2.08	0.099	-0.43	0.0755928946018454	0.05
CG7872	Nufip	2.07	0.099	-0.43	0.0755928946018454	0.05
CG7872	CG2116	2.03	0.099	-0.43	0.0755928946018454	0.05
CG7872	Ets97D	2.03	0.099	-0.43	0.0755928946018454	0.05
CG7872	Gdi	2.03	0.099	-0.43	0.0755928946018454	0.05
CG7872	MED20	2	0.099	-0.43	0.0755928946018454	0.05
CG7872	CG7386	1.96	0.099	-0.43	0.0755928946018454	0.05
CG7872	slou	1.94	0.099	-0.43	0.0755928946018454	0.05
CG7872	CG6765	1.92	0.099	-0.43	0.0755928946018454	0.05
CG7872	Cdc5	1.86	0.099	-0.43	0.0755928946018454	0.05
CG7872	tio	1.85	0.099	-0.43	0.0755928946018454	0.05
CG7872	D	1.8	0.099	-0.43	0.0755928946018454	0.05
CG7872	CG44247	1.78	0.099	-0.43	0.0755928946018454	0.05
CG7872	wdn	1.76	0.099	-0.43	0.0755928946018454	0.05
CG7872	tef	1.74	0.099	-0.43	0.0755928946018454	0.05
CG9215	MESR4	3.89	0.097	-0.06	0.370006434950477	0.4
CG9215	CG7745	3.83	0.097	-0.06	0.370006434950477	0.4
CG9215	CG6808	3.65	0.097	-0.06	0.370006434950477	0.4
CG9215	Taf5	3.43	0.097	-0.06	0.370006434950477	0.4
CG9215	Taf8	3.15	0.097	-0.06	0.370006434950477	0.4
CG9215	Tusp	3.13	0.097	-0.06	0.370006434950477	0.4
CG9215	CrebB	3	0.097	-0.06	0.370006434950477	0.4
CG9215	CG5180	2.86	0.097	-0.06	0.370006434950477	0.4
CG9215	wdn	2.77	0.097	-0.06	0.370006434950477	0.4
CG9215	pros	2.7	0.097	-0.06	0.370006434950477	0.4
CG9215	CG14050	2.59	0.097	-0.06	0.370006434950477	0.4
CG9215	Met	2.49	0.097	-0.06	0.370006434950477	0.4
CG9215	Mitf	2.4	0.097	-0.06	0.370006434950477	0.4
CG9215	shn	2.34	0.097	-0.06	0.370006434950477	0.4
CG9215	D	2.3	0.097	-0.06	0.370006434950477	0.4
CG9215	Cf2	2.29	0.097	-0.06	0.370006434950477	0.4
CG9215	Lpt	2.22	0.097	-0.06	0.370006434950477	0.4
CG9215	MED18	2.19	0.097	-0.06	0.370006434950477	0.4
CG9215	acj6	2.14	0.097	-0.06	0.370006434950477	0.4
CG9215	Pbp95	2.11	0.097	-0.06	0.370006434950477	0.4
CG9215	CG2790	2.09	0.097	-0.06	0.370006434950477	0.4
CG9215	kin17	2.04	0.097	-0.06	0.370006434950477	0.4
CG9215	CG1024	1.99	0.097	-0.06	0.370006434950477	0.4
CG9215	CG3032	1.94	0.097	-0.06	0.370006434950477	0.4
CG9215	CG17328	1.93	0.097	-0.06	0.370006434950477	0.4
CG9215	CHES-1-like	1.86	0.097	-0.06	0.370006434950477	0.4
CG9215	MTF-1	1.84	0.097	-0.06	0.370006434950477	0.4
CG9215	CG31510	1.82	0.097	-0.06	0.370006434950477	0.4
CG9215	ap	1.8	0.097	-0.06	0.370006434950477	0.4
CG9215	E2f2	1.79	0.097	-0.06	0.370006434950477	0.4
CG8097	scro	28.66	0.13	0.35	0.167984210226323	0.12
CG8097	CG9932	7.05	0.13	0.35	0.167984210226323	0.12
CG8097	nvy	4.15	0.13	0.35	0.167984210226323	0.12
CG8097	fd59A	4.14	0.13	0.35	0.167984210226323	0.12
CG8097	CG10147	4.02	0.13	0.35	0.167984210226323	0.12
CG8097	Trf	3.45	0.13	0.35	0.167984210226323	0.12
CG8097	Sox21b	3.45	0.13	0.35	0.167984210226323	0.12
CG8097	ph-p	3.28	0.13	0.35	0.167984210226323	0.12
CG8097	E2f2	3.26	0.13	0.35	0.167984210226323	0.12
CG8097	CG30403	2.84	0.13	0.35	0.167984210226323	0.12
CG8097	CG6765	2.84	0.13	0.35	0.167984210226323	0.12
CG8097	CG4854	2.73	0.13	0.35	0.167984210226323	0.12
CG8097	bsh	2.69	0.13	0.35	0.167984210226323	0.12
CG8097	CG3407	2.68	0.13	0.35	0.167984210226323	0.12
CG8097	CG17568	2.48	0.13	0.35	0.167984210226323	0.12
CG8097	Lim3	2.46	0.13	0.35	0.167984210226323	0.12
CG8097	CG14667	2.45	0.13	0.35	0.167984210226323	0.12
CG8097	CG11294	2.39	0.13	0.35	0.167984210226323	0.12
CG8097	CG2889	2.13	0.13	0.35	0.167984210226323	0.12
CG8097	Atf3	2.09	0.13	0.35	0.167984210226323	0.12
CG8097	sim	2.08	0.13	0.35	0.167984210226323	0.12
CG8097	CG6683	2.07	0.13	0.35	0.167984210226323	0.12
CG8097	CG6272	2.01	0.13	0.35	0.167984210226323	0.12
CG8097	az2	2.01	0.13	0.35	0.167984210226323	0.12
CG8097	toy	1.9	0.13	0.35	0.167984210226323	0.12
CG8097	TfAP-2	1.89	0.13	0.35	0.167984210226323	0.12
CG8097	Chrac-16	1.86	0.13	0.35	0.167984210226323	0.12
CG8097	TfIIEalpha	1.85	0.13	0.35	0.167984210226323	0.12
CG8097	l(3)73Ah	1.85	0.13	0.35	0.167984210226323	0.12
CG8097	SoxN	1.81	0.13	0.35	0.167984210226323	0.12
CG15646	CG17568	5.92	0.148	0.86	1	0.35
CG15646	slp1	5.08	0.148	0.86	1	0.35
CG15646	Psc	4.46	0.148	0.86	1	0.35
CG15646	Hmx	3.12	0.148	0.86	1	0.35
CG15646	Pc	3.03	0.148	0.86	1	0.35
CG15646	tup	2.6	0.148	0.86	1	0.35
CG15646	CG7357	2.23	0.148	0.86	1	0.35
CG15646	CG18265	2.17	0.148	0.86	1	0.35
CG15646	Xpd	2.16	0.148	0.86	1	0.35
CG15646	CG3163	2.02	0.148	0.86	1	0.35
CG15646	zfh2	1.94	0.148	0.86	1	0.35
CG15646	CG8145	1.93	0.148	0.86	1	0.35
CG15646	Sry-delta	1.9	0.148	0.86	1	0.35
CG15646	CG10565	1.78	0.148	0.86	1	0.35
CG15646	Nf-YA	1.75	0.148	0.86	1	0.35
CG15646	Cenp-C	1.72	0.148	0.86	1	0.35
CG15646	MBD-R2	1.71	0.148	0.86	1	0.35
CG15646	Cdk8	1.7	0.148	0.86	1	0.35
CG15646	Bka	1.69	0.148	0.86	1	0.35
CG15646	Taf4	1.67	0.148	0.86	1	0.35
CG15646	Bug22	1.63	0.148	0.86	1	0.35
CG15646	dom	1.57	0.148	0.86	1	0.35
CG15646	RpIII128	1.56	0.148	0.86	1	0.35
CG15646	Atf3	1.51	0.148	0.86	1	0.35
CG15646	ERR	1.51	0.148	0.86	1	0.35
CG15646	CG43343	1.47	0.148	0.86	1	0.35
CG15646	CG14441	1.47	0.148	0.86	1	0.35
CG15646	CG13624	1.46	0.148	0.86	1	0.35
CG15646	Pfk	1.45	0.148	0.86	1	0.35
CG15646	Cf2	1.45	0.148	0.86	1	0.35
CG8128	dac	9.31	0.063	0.06	0.246432029045072	0.34
CG8128	Vsx2	5.03	0.063	0.06	0.246432029045072	0.34
CG8128	mod	4.9	0.063	0.06	0.246432029045072	0.34
CG8128	Octbeta2R	4.43	0.063	0.06	0.246432029045072	0.34
CG8128	jing	3.91	0.063	0.06	0.246432029045072	0.34
CG8128	NK7.1	3.33	0.063	0.06	0.246432029045072	0.34
CG8128	toy	2.8	0.063	0.06	0.246432029045072	0.34
CG8128	CG2875	2.56	0.063	0.06	0.246432029045072	0.34
CG8128	CG18476	2.53	0.063	0.06	0.246432029045072	0.34
CG8128	Pfk	2.42	0.063	0.06	0.246432029045072	0.34
CG8128	CG1792	2.39	0.063	0.06	0.246432029045072	0.34
CG8128	Br140	2.31	0.063	0.06	0.246432029045072	0.34
CG8128	CG8319	2.27	0.063	0.06	0.246432029045072	0.34
CG8128	dmrt99B	2.1	0.063	0.06	0.246432029045072	0.34
CG8128	dwg	2.03	0.063	0.06	0.246432029045072	0.34
CG8128	MED22	2.03	0.063	0.06	0.246432029045072	0.34
CG8128	Mio	1.93	0.063	0.06	0.246432029045072	0.34
CG8128	TfAP-2	1.92	0.063	0.06	0.246432029045072	0.34
CG8128	CG31388	1.92	0.063	0.06	0.246432029045072	0.34
CG8128	CG14711	1.9	0.063	0.06	0.246432029045072	0.34
CG8128	bab1	1.88	0.063	0.06	0.246432029045072	0.34
CG8128	slim	1.87	0.063	0.06	0.246432029045072	0.34
CG8128	CR43670	1.81	0.063	0.06	0.246432029045072	0.34
CG8128	CG6808	1.77	0.063	0.06	0.246432029045072	0.34
CG8128	Hmx	1.73	0.063	0.06	0.246432029045072	0.34
CG8128	Su(z)12	1.68	0.063	0.06	0.246432029045072	0.34
CG8128	Chrac-16	1.68	0.063	0.06	0.246432029045072	0.34
CG8128	CG15601	1.66	0.063	0.06	0.246432029045072	0.34
CG8128	Dip1	1.65	0.063	0.06	0.246432029045072	0.34
CG8128	CG11414	1.63	0.063	0.06	0.246432029045072	0.34
CG9240	CG6765	8.9	0.164	-0.05	0.0641940738766369	0.39
CG9240	Taf8	3.22	0.164	-0.05	0.0641940738766369	0.39
CG9240	stwl	3.18	0.164	-0.05	0.0641940738766369	0.39
CG9240	CG5180	2.99	0.164	-0.05	0.0641940738766369	0.39
CG9240	phol	2.73	0.164	-0.05	0.0641940738766369	0.39
CG9240	CG4936	2.62	0.164	-0.05	0.0641940738766369	0.39
CG9240	spt4	2.41	0.164	-0.05	0.0641940738766369	0.39
CG9240	CG18262	2.37	0.164	-0.05	0.0641940738766369	0.39
CG9240	CG31365	2.36	0.164	-0.05	0.0641940738766369	0.39
CG9240	Mtp	2.36	0.164	-0.05	0.0641940738766369	0.39
CG9240	E(z)	2.16	0.164	-0.05	0.0641940738766369	0.39
CG9240	MED18	2.12	0.164	-0.05	0.0641940738766369	0.39
CG9240	sim	2.06	0.164	-0.05	0.0641940738766369	0.39
CG9240	Atu	2.05	0.164	-0.05	0.0641940738766369	0.39
CG9240	e(y)1	2	0.164	-0.05	0.0641940738766369	0.39
CG9240	CG2611	1.95	0.164	-0.05	0.0641940738766369	0.39
CG9240	CG17802	1.92	0.164	-0.05	0.0641940738766369	0.39
CG9240	ZnT49B	1.92	0.164	-0.05	0.0641940738766369	0.39
CG9240	ham	1.84	0.164	-0.05	0.0641940738766369	0.39
CG9240	Dref	1.83	0.164	-0.05	0.0641940738766369	0.39
CG9240	CG12299	1.83	0.164	-0.05	0.0641940738766369	0.39
CG9240	kin17	1.79	0.164	-0.05	0.0641940738766369	0.39
CG9240	CG7357	1.74	0.164	-0.05	0.0641940738766369	0.39
CG9240	Taf1	1.66	0.164	-0.05	0.0641940738766369	0.39
CG9240	Kdm2	1.62	0.164	-0.05	0.0641940738766369	0.39
CG9240	CG6686	1.62	0.164	-0.05	0.0641940738766369	0.39
CG9240	ara	1.55	0.164	-0.05	0.0641940738766369	0.39
CG9240	CG11456	1.53	0.164	-0.05	0.0641940738766369	0.39
CG9240	e(y)3	1.5	0.164	-0.05	0.0641940738766369	0.39
CG9240	CG2889	1.48	0.164	-0.05	0.0641940738766369	0.39
CG8134	CG11294	5.26	0.102	0.46	0.472455591261534	0.6
CG8134	ppl	4.76	0.102	0.46	0.472455591261534	0.6
CG8134	hth	4.32	0.102	0.46	0.472455591261534	0.6
CG8134	CG34376	3.81	0.102	0.46	0.472455591261534	0.6
CG8134	CG44247	3.76	0.102	0.46	0.472455591261534	0.6
CG8134	CTPsyn	3.38	0.102	0.46	0.472455591261534	0.6
CG8134	disco	2.84	0.102	0.46	0.472455591261534	0.6
CG8134	CG12942	2.63	0.102	0.46	0.472455591261534	0.6
CG8134	E2f1	2.51	0.102	0.46	0.472455591261534	0.6
CG8134	opa	2.44	0.102	0.46	0.472455591261534	0.6
CG8134	CG10431	2.44	0.102	0.46	0.472455591261534	0.6
CG8134	Taf10	2.41	0.102	0.46	0.472455591261534	0.6
CG8134	Elp3	2.36	0.102	0.46	0.472455591261534	0.6
CG8134	CG3281	2.32	0.102	0.46	0.472455591261534	0.6
CG8134	CG17806	2.24	0.102	0.46	0.472455591261534	0.6
CG8134	CG7745	2.19	0.102	0.46	0.472455591261534	0.6
CG8134	CG32700	2.01	0.102	0.46	0.472455591261534	0.6
CG8134	CG2202	1.99	0.102	0.46	0.472455591261534	0.6
CG8134	Snoo	1.94	0.102	0.46	0.472455591261534	0.6
CG8134	CG34340	1.91	0.102	0.46	0.472455591261534	0.6
CG8134	foxo	1.8	0.102	0.46	0.472455591261534	0.6
CG8134	Gdi	1.8	0.102	0.46	0.472455591261534	0.6
CG8134	bon	1.8	0.102	0.46	0.472455591261534	0.6
CG8134	dac	1.77	0.102	0.46	0.472455591261534	0.6
CG8134	CG7357	1.75	0.102	0.46	0.472455591261534	0.6
CG8134	TFAM	1.74	0.102	0.46	0.472455591261534	0.6
CG8134	Vsx2	1.72	0.102	0.46	0.472455591261534	0.6
CG8134	Taf1	1.71	0.102	0.46	0.472455591261534	0.6
CG8134	MED11	1.69	0.102	0.46	0.472455591261534	0.6
CG8134	Meics	1.69	0.102	0.46	0.472455591261534	0.6
CG15601	CG15435	7.99	0.103	0.51	0.306186217847897	0.65
CG15601	CG31388	6.83	0.103	0.51	0.306186217847897	0.65
CG15601	sima	5.35	0.103	0.51	0.306186217847897	0.65
CG15601	CG11456	5.03	0.103	0.51	0.306186217847897	0.65
CG15601	dm	4.67	0.103	0.51	0.306186217847897	0.65
CG15601	jing	4.02	0.103	0.51	0.306186217847897	0.65
CG15601	CG31365	3.95	0.103	0.51	0.306186217847897	0.65
CG15601	ab	3.92	0.103	0.51	0.306186217847897	0.65
CG15601	CG11723	3.81	0.103	0.51	0.306186217847897	0.65
CG15601	MED18	3.81	0.103	0.51	0.306186217847897	0.65
CG15601	Gdi	3.72	0.103	0.51	0.306186217847897	0.65
CG15601	CHES-1-like	2.78	0.103	0.51	0.306186217847897	0.65
CG15601	CG12659	2.67	0.103	0.51	0.306186217847897	0.65
CG15601	CG10631	2.64	0.103	0.51	0.306186217847897	0.65
CG15601	Taf1	2.51	0.103	0.51	0.306186217847897	0.65
CG15601	CG3407	2.46	0.103	0.51	0.306186217847897	0.65
CG15601	fd59A	2.34	0.103	0.51	0.306186217847897	0.65
CG15601	dbr	2.34	0.103	0.51	0.306186217847897	0.65
CG15601	CG11696	2.33	0.103	0.51	0.306186217847897	0.65
CG15601	CG17186	2.33	0.103	0.51	0.306186217847897	0.65
CG15601	CG6765	2.3	0.103	0.51	0.306186217847897	0.65
CG15601	CG44002	2.1	0.103	0.51	0.306186217847897	0.65
CG15601	Rbsn-5	2.07	0.103	0.51	0.306186217847897	0.65
CG15601	CG34340	2.07	0.103	0.51	0.306186217847897	0.65
CG15601	sage	2.07	0.103	0.51	0.306186217847897	0.65
CG15601	key	2.06	0.103	0.51	0.306186217847897	0.65
CG15601	dwg	2.06	0.103	0.51	0.306186217847897	0.65
CG15601	CG10979	2.05	0.103	0.51	0.306186217847897	0.65
CG15601	svp	2.04	0.103	0.51	0.306186217847897	0.65
CG15601	CG16863	1.98	0.103	0.51	0.306186217847897	0.65
CG8184	CG11560	6.82	0.105	0.38	0.335029697130245	0.66
CG8184	CG18619	6.8	0.105	0.38	0.335029697130245	0.66
CG8184	ttk	4.61	0.105	0.38	0.335029697130245	0.66
CG8184	CG12219	4.16	0.105	0.38	0.335029697130245	0.66
CG8184	stwl	3.49	0.105	0.38	0.335029697130245	0.66
CG8184	CG13894	3.33	0.105	0.38	0.335029697130245	0.66
CG8184	onecut	3.23	0.105	0.38	0.335029697130245	0.66
CG8184	pad	3.04	0.105	0.38	0.335029697130245	0.66
CG8184	CG10147	3	0.105	0.38	0.335029697130245	0.66
CG8184	CG7101	2.67	0.105	0.38	0.335029697130245	0.66
CG8184	CG31224	2.64	0.105	0.38	0.335029697130245	0.66
CG8184	CG18764	2.59	0.105	0.38	0.335029697130245	0.66
CG8184	Bug22	2.57	0.105	0.38	0.335029697130245	0.66
CG8184	CG31365	2.54	0.105	0.38	0.335029697130245	0.66
CG8184	Fer2	2.53	0.105	0.38	0.335029697130245	0.66
CG8184	erm	2.48	0.105	0.38	0.335029697130245	0.66
CG8184	CG10565	2.4	0.105	0.38	0.335029697130245	0.66
CG8184	Taf10	2.31	0.105	0.38	0.335029697130245	0.66
CG8184	Asciz	2.29	0.105	0.38	0.335029697130245	0.66
CG8184	CG6272	2.23	0.105	0.38	0.335029697130245	0.66
CG8184	CG9932	2.21	0.105	0.38	0.335029697130245	0.66
CG8184	dwg	2.21	0.105	0.38	0.335029697130245	0.66
CG8184	CG12942	2.2	0.105	0.38	0.335029697130245	0.66
CG8184	Lpt	2.16	0.105	0.38	0.335029697130245	0.66
CG8184	bon	2.16	0.105	0.38	0.335029697130245	0.66
CG8184	Cf2	2.14	0.105	0.38	0.335029697130245	0.66
CG8184	l(3)73Ah	2.11	0.105	0.38	0.335029697130245	0.66
CG8184	CG32105	2.08	0.105	0.38	0.335029697130245	0.66
CG8184	CG3032	2.06	0.105	0.38	0.335029697130245	0.66
CG8184	CG11902	2.06	0.105	0.38	0.335029697130245	0.66
CG8191	tup	5.85	0.025	-0.04	0.0357142857142857	0.01
CG8191	CG12075	5.74	0.025	-0.04	0.0357142857142857	0.01
CG8191	Side	5.57	0.025	-0.04	0.0357142857142857	0.01
CG8191	nvy	5.23	0.025	-0.04	0.0357142857142857	0.01
CG8191	Ets65A	4.48	0.025	-0.04	0.0357142857142857	0.01
CG8191	SoxN	3.58	0.025	-0.04	0.0357142857142857	0.01
CG8191	CG9932	3.22	0.025	-0.04	0.0357142857142857	0.01
CG8191	ftz-f1	3	0.025	-0.04	0.0357142857142857	0.01
CG8191	Lim1	2.94	0.025	-0.04	0.0357142857142857	0.01
CG8191	aop	2.67	0.025	-0.04	0.0357142857142857	0.01
CG8191	ush	2.53	0.025	-0.04	0.0357142857142857	0.01
CG8191	sim	2.42	0.025	-0.04	0.0357142857142857	0.01
CG8191	hbn	2.31	0.025	-0.04	0.0357142857142857	0.01
CG8191	CrebA	2.2	0.025	-0.04	0.0357142857142857	0.01
CG8191	Octbeta2R	2.16	0.025	-0.04	0.0357142857142857	0.01
CG8191	CG30403	2.03	0.025	-0.04	0.0357142857142857	0.01
CG8191	CG6683	1.84	0.025	-0.04	0.0357142857142857	0.01
CG8191	Taf8	1.84	0.025	-0.04	0.0357142857142857	0.01
CG8191	MED11	1.78	0.025	-0.04	0.0357142857142857	0.01
CG8191	sima	1.77	0.025	-0.04	0.0357142857142857	0.01
CG8191	Hmg-2	1.77	0.025	-0.04	0.0357142857142857	0.01
CG8191	Lin29	1.76	0.025	-0.04	0.0357142857142857	0.01
CG8191	CG10631	1.75	0.025	-0.04	0.0357142857142857	0.01
CG8191	CG10321	1.73	0.025	-0.04	0.0357142857142857	0.01
CG8191	row	1.72	0.025	-0.04	0.0357142857142857	0.01
CG8191	CG33695	1.72	0.025	-0.04	0.0357142857142857	0.01
CG8191	mrn	1.7	0.025	-0.04	0.0357142857142857	0.01
CG8191	CG11317	1.68	0.025	-0.04	0.0357142857142857	0.01
CG8191	Sry-delta	1.68	0.025	-0.04	0.0357142857142857	0.01
CG8191	mip120	1.66	0.025	-0.04	0.0357142857142857	0.01
CG12379	CG1407	8.4	0.115	-0.14	0.167984210226323	0.15
CG12379	CG10147	4.89	0.115	-0.14	0.167984210226323	0.15
CG12379	Trf	4.69	0.115	-0.14	0.167984210226323	0.15
CG12379	ab	3.7	0.115	-0.14	0.167984210226323	0.15
CG12379	GABPI	3.39	0.115	-0.14	0.167984210226323	0.15
CG12379	ph-p	2.7	0.115	-0.14	0.167984210226323	0.15
CG12379	spt4	2.65	0.115	-0.14	0.167984210226323	0.15
CG12379	CG6765	2.6	0.115	-0.14	0.167984210226323	0.15
CG12379	esn	2.47	0.115	-0.14	0.167984210226323	0.15
CG12379	dm	2.4	0.115	-0.14	0.167984210226323	0.15
CG12379	Cf2	2.37	0.115	-0.14	0.167984210226323	0.15
CG12379	Acf1	2.32	0.115	-0.14	0.167984210226323	0.15
CG12379	CG9650	2.29	0.115	-0.14	0.167984210226323	0.15
CG12379	Cdc5	2.27	0.115	-0.14	0.167984210226323	0.15
CG12379	tef	2.25	0.115	-0.14	0.167984210226323	0.15
CG12379	CG11085	2.18	0.115	-0.14	0.167984210226323	0.15
CG12379	key	2.12	0.115	-0.14	0.167984210226323	0.15
CG12379	Chrac-16	2.11	0.115	-0.14	0.167984210226323	0.15
CG12379	Su(z)2	2.1	0.115	-0.14	0.167984210226323	0.15
CG12379	acj6	2	0.115	-0.14	0.167984210226323	0.15
CG12379	CG34376	2	0.115	-0.14	0.167984210226323	0.15
CG12379	MED27	1.96	0.115	-0.14	0.167984210226323	0.15
CG12379	CG4676	1.96	0.115	-0.14	0.167984210226323	0.15
CG12379	E2f2	1.95	0.115	-0.14	0.167984210226323	0.15
CG12379	CG4936	1.91	0.115	-0.14	0.167984210226323	0.15
CG12379	CG11414	1.9	0.115	-0.14	0.167984210226323	0.15
CG12379	achi	1.88	0.115	-0.14	0.167984210226323	0.15
CG12379	TfIIFbeta	1.88	0.115	-0.14	0.167984210226323	0.15
CG12379	CG6769	1.76	0.115	-0.14	0.167984210226323	0.15
CG12379	CG12768	1.75	0.115	-0.14	0.167984210226323	0.15
Arp6	MBD-R2	5.2	0.121	-0.15	-0.0357142857142857	0.92
Arp6	CG31224	3.63	0.121	-0.15	-0.0357142857142857	0.92
Arp6	MTF-1	3.05	0.121	-0.15	-0.0357142857142857	0.92
Arp6	CG11085	2.93	0.121	-0.15	-0.0357142857142857	0.92
Arp6	Su(z)12	2.86	0.121	-0.15	-0.0357142857142857	0.92
Arp6	CG30020	2.37	0.121	-0.15	-0.0357142857142857	0.92
Arp6	CG7556	2.33	0.121	-0.15	-0.0357142857142857	0.92
Arp6	CG4707	2.29	0.121	-0.15	-0.0357142857142857	0.92
Arp6	Rbf	2.29	0.121	-0.15	-0.0357142857142857	0.92
Arp6	ttk	2.17	0.121	-0.15	-0.0357142857142857	0.92
Arp6	dm	2.11	0.121	-0.15	-0.0357142857142857	0.92
Arp6	Asciz	2.07	0.121	-0.15	-0.0357142857142857	0.92
Arp6	CG10147	2.03	0.121	-0.15	-0.0357142857142857	0.92
Arp6	Rfx	2.02	0.121	-0.15	-0.0357142857142857	0.92
Arp6	yem	2.02	0.121	-0.15	-0.0357142857142857	0.92
Arp6	Mat1	1.97	0.121	-0.15	-0.0357142857142857	0.92
Arp6	wdn	1.87	0.121	-0.15	-0.0357142857142857	0.92
Arp6	GATAd	1.85	0.121	-0.15	-0.0357142857142857	0.92
Arp6	CG2202	1.85	0.121	-0.15	-0.0357142857142857	0.92
Arp6	slou	1.81	0.121	-0.15	-0.0357142857142857	0.92
Arp6	CG6907	1.78	0.121	-0.15	-0.0357142857142857	0.92
Arp6	CG8145	1.76	0.121	-0.15	-0.0357142857142857	0.92
Arp6	CG18764	1.73	0.121	-0.15	-0.0357142857142857	0.92
Arp6	Octbeta2R	1.71	0.121	-0.15	-0.0357142857142857	0.92
Arp6	slp1	1.65	0.121	-0.15	-0.0357142857142857	0.92
Arp6	CG11906	1.64	0.121	-0.15	-0.0357142857142857	0.92
Arp6	Lim1	1.61	0.121	-0.15	-0.0357142857142857	0.92
Arp6	CG1647	1.61	0.121	-0.15	-0.0357142857142857	0.92
Arp6	Lim3	1.58	0.121	-0.15	-0.0357142857142857	0.92
Arp6	Lin29	1.54	0.121	-0.15	-0.0357142857142857	0.92
CG11679	mod	3.53	0.062	0.27	0.556348640264187	0.62
CG11679	scro	3.43	0.062	0.27	0.556348640264187	0.62
CG11679	Fen1	3.39	0.062	0.27	0.556348640264187	0.62
CG11679	Su(var)3-9	3.04	0.062	0.27	0.556348640264187	0.62
CG11679	caz	2.98	0.062	0.27	0.556348640264187	0.62
CG11679	CG32105	2.85	0.062	0.27	0.556348640264187	0.62
CG11679	Su(z)12	2.62	0.062	0.27	0.556348640264187	0.62
CG11679	Sox102F	2.56	0.062	0.27	0.556348640264187	0.62
CG11679	Elp3	2.51	0.062	0.27	0.556348640264187	0.62
CG11679	CG10631	2.4	0.062	0.27	0.556348640264187	0.62
CG11679	CG15073	2.38	0.062	0.27	0.556348640264187	0.62
CG11679	Mtp	2.32	0.062	0.27	0.556348640264187	0.62
CG11679	Opbp	2.26	0.062	0.27	0.556348640264187	0.62
CG11679	CG32700	2.24	0.062	0.27	0.556348640264187	0.62
CG11679	nerfin-1	2.19	0.062	0.27	0.556348640264187	0.62
CG11679	Taf10	2.13	0.062	0.27	0.556348640264187	0.62
CG11679	CG8950	2.11	0.062	0.27	0.556348640264187	0.62
CG11679	p53	2.07	0.062	0.27	0.556348640264187	0.62
CG11679	CG17802	2.03	0.062	0.27	0.556348640264187	0.62
CG11679	CG13123	2	0.062	0.27	0.556348640264187	0.62
CG11679	Hr39	2	0.062	0.27	0.556348640264187	0.62
CG11679	ppl	1.99	0.062	0.27	0.556348640264187	0.62
CG11679	her	1.94	0.062	0.27	0.556348640264187	0.62
CG11679	vri	1.94	0.062	0.27	0.556348640264187	0.62
CG11679	ap	1.93	0.062	0.27	0.556348640264187	0.62
CG11679	gce	1.83	0.062	0.27	0.556348640264187	0.62
CG11679	l(2)k10201	1.79	0.062	0.27	0.556348640264187	0.62
CG11679	CG14667	1.77	0.062	0.27	0.556348640264187	0.62
CG11679	CG1407	1.69	0.062	0.27	0.556348640264187	0.62
CG11679	CG12267	1.66	0.062	0.27	0.556348640264187	0.62
CG8206	CG16863	7.85	0.07	0.07	0.224933852710609	0.59
CG8206	CG1407	4.81	0.07	0.07	0.224933852710609	0.59
CG8206	CG12104	3.84	0.07	0.07	0.224933852710609	0.59
CG8206	CG7928	3.29	0.07	0.07	0.224933852710609	0.59
CG8206	CG6813	3.26	0.07	0.07	0.224933852710609	0.59
CG8206	hng1	3.17	0.07	0.07	0.224933852710609	0.59
CG8206	Lim3	2.88	0.07	0.07	0.224933852710609	0.59
CG8206	CG6163	2.65	0.07	0.07	0.224933852710609	0.59
CG8206	Asciz	2.42	0.07	0.07	0.224933852710609	0.59
CG8206	MED4	2.34	0.07	0.07	0.224933852710609	0.59
CG8206	CG11247	2.31	0.07	0.07	0.224933852710609	0.59
CG8206	noc	2.3	0.07	0.07	0.224933852710609	0.59
CG8206	CG3838	2.29	0.07	0.07	0.224933852710609	0.59
CG8206	scro	2.29	0.07	0.07	0.224933852710609	0.59
CG8206	e(y)2	2.28	0.07	0.07	0.224933852710609	0.59
CG8206	pfk	2.25	0.07	0.07	0.224933852710609	0.59
CG8206	CG18265	2.24	0.07	0.07	0.224933852710609	0.59
CG8206	ey	2.2	0.07	0.07	0.224933852710609	0.59
CG8206	ranshi	2.12	0.07	0.07	0.224933852710609	0.59
CG8206	CG10209	2.08	0.07	0.07	0.224933852710609	0.59
CG8206	CG12219	2.07	0.07	0.07	0.224933852710609	0.59
CG8206	hng2	2.03	0.07	0.07	0.224933852710609	0.59
CG8206	CG12768	1.99	0.07	0.07	0.224933852710609	0.59
CG8206	CG7818	1.99	0.07	0.07	0.224933852710609	0.59
CG8206	CG31388	1.93	0.07	0.07	0.224933852710609	0.59
CG8206	Rbsn-5	1.92	0.07	0.07	0.224933852710609	0.59
CG8206	CG12659	1.89	0.07	0.07	0.224933852710609	0.59
CG8206	Dh44-R2	1.86	0.07	0.07	0.224933852710609	0.59
CG8206	disco	1.86	0.07	0.07	0.224933852710609	0.59
CG8206	pros	1.86	0.07	0.07	0.224933852710609	0.59
mRpL3	MED22	5.14	0.179	0.63	0.783156008298049	0.64
mRpL3	CG6654	5.01	0.179	0.63	0.783156008298049	0.64
mRpL3	CG9799	4.3	0.179	0.63	0.783156008298049	0.64
mRpL3	Gdi	4.23	0.179	0.63	0.783156008298049	0.64
mRpL3	Bka	3.86	0.179	0.63	0.783156008298049	0.64
mRpL3	CG14438	3.62	0.179	0.63	0.783156008298049	0.64
mRpL3	CG1792	3.44	0.179	0.63	0.783156008298049	0.64
mRpL3	CG7839	3.44	0.179	0.63	0.783156008298049	0.64
mRpL3	trem	3.42	0.179	0.63	0.783156008298049	0.64
mRpL3	Ets97D	3.41	0.179	0.63	0.783156008298049	0.64
mRpL3	CG33213	3.1	0.179	0.63	0.783156008298049	0.64
mRpL3	CG3163	2.94	0.179	0.63	0.783156008298049	0.64
mRpL3	CG12768	2.87	0.179	0.63	0.783156008298049	0.64
mRpL3	CG9776	2.77	0.179	0.63	0.783156008298049	0.64
mRpL3	CR43671	2.73	0.179	0.63	0.783156008298049	0.64
mRpL3	Glut4EF	2.7	0.179	0.63	0.783156008298049	0.64
mRpL3	CG2875	2.55	0.179	0.63	0.783156008298049	0.64
mRpL3	aop	2.5	0.179	0.63	0.783156008298049	0.64
mRpL3	CG12267	2.49	0.179	0.63	0.783156008298049	0.64
mRpL3	br	2.47	0.179	0.63	0.783156008298049	0.64
mRpL3	Kdm2	2.4	0.179	0.63	0.783156008298049	0.64
mRpL3	brk	2.4	0.179	0.63	0.783156008298049	0.64
mRpL3	CrebB	2.39	0.179	0.63	0.783156008298049	0.64
mRpL3	Met	2.33	0.179	0.63	0.783156008298049	0.64
mRpL3	CG6686	2.18	0.179	0.63	0.783156008298049	0.64
mRpL3	CG32982	2.13	0.179	0.63	0.783156008298049	0.64
mRpL3	E2f1	2.13	0.179	0.63	0.783156008298049	0.64
mRpL3	CG2202	2.12	0.179	0.63	0.783156008298049	0.64
mRpL3	CG8765	2.11	0.179	0.63	0.783156008298049	0.64
mRpL3	oc	2.09	0.179	0.63	0.783156008298049	0.64
CG17209	CG3281	11.75	0.107	-0.26	0.0755928946018454	0.18
CG17209	ato	5.92	0.107	-0.26	0.0755928946018454	0.18
CG17209	SoxN	4.6	0.107	-0.26	0.0755928946018454	0.18
CG17209	CG17806	3.94	0.107	-0.26	0.0755928946018454	0.18
CG17209	Pfk	3.46	0.107	-0.26	0.0755928946018454	0.18
CG17209	CG3838	3.33	0.107	-0.26	0.0755928946018454	0.18
CG17209	Rabex-5	3.3	0.107	-0.26	0.0755928946018454	0.18
CG17209	CG6683	3.02	0.107	-0.26	0.0755928946018454	0.18
CG17209	CG9932	2.66	0.107	-0.26	0.0755928946018454	0.18
CG17209	CG34376	2.29	0.107	-0.26	0.0755928946018454	0.18
CG17209	CG3726	2.15	0.107	-0.26	0.0755928946018454	0.18
CG17209	CG4820	2.13	0.107	-0.26	0.0755928946018454	0.18
CG17209	Brd8	2.13	0.107	-0.26	0.0755928946018454	0.18
CG17209	gce	2.09	0.107	-0.26	0.0755928946018454	0.18
CG17209	Lim1	2.07	0.107	-0.26	0.0755928946018454	0.18
CG17209	MED15	2.07	0.107	-0.26	0.0755928946018454	0.18
CG17209	Mlp84B	2.06	0.107	-0.26	0.0755928946018454	0.18
CG17209	bs	2.04	0.107	-0.26	0.0755928946018454	0.18
CG17209	CG10979	2.02	0.107	-0.26	0.0755928946018454	0.18
CG17209	nerfin-1	2.02	0.107	-0.26	0.0755928946018454	0.18
CG17209	CG4424	1.95	0.107	-0.26	0.0755928946018454	0.18
CG17209	CG13775	1.91	0.107	-0.26	0.0755928946018454	0.18
CG17209	Spps	1.87	0.107	-0.26	0.0755928946018454	0.18
CG17209	CG3847	1.83	0.107	-0.26	0.0755928946018454	0.18
CG17209	dm	1.8	0.107	-0.26	0.0755928946018454	0.18
CG17209	CG15435	1.8	0.107	-0.26	0.0755928946018454	0.18
CG17209	hbn	1.78	0.107	-0.26	0.0755928946018454	0.18
CG17209	NfI	1.78	0.107	-0.26	0.0755928946018454	0.18
CG17209	PHDP	1.77	0.107	-0.26	0.0755928946018454	0.18
CG17209	CG1792	1.77	0.107	-0.26	0.0755928946018454	0.18
CG33172	CG11085	4.63	0.031	-0.14	0.13710212427677	0.21
CG33172	CG31388	3.64	0.031	-0.14	0.13710212427677	0.21
CG33172	CG7785	3.07	0.031	-0.14	0.13710212427677	0.21
CG33172	CG12075	2.82	0.031	-0.14	0.13710212427677	0.21
CG33172	TfIIFbeta	2.69	0.031	-0.14	0.13710212427677	0.21
CG33172	CG12104	2.68	0.031	-0.14	0.13710212427677	0.21
CG33172	CrebB	2.67	0.031	-0.14	0.13710212427677	0.21
CG33172	hth	2.35	0.031	-0.14	0.13710212427677	0.21
CG33172	CTCF	2.28	0.031	-0.14	0.13710212427677	0.21
CG33172	ktub	2.1	0.031	-0.14	0.13710212427677	0.21
CG33172	CG31224	2.09	0.031	-0.14	0.13710212427677	0.21
CG33172	CG4404	2.03	0.031	-0.14	0.13710212427677	0.21
CG33172	tio	2	0.031	-0.14	0.13710212427677	0.21
CG33172	CG3281	1.99	0.031	-0.14	0.13710212427677	0.21
CG33172	CG13894	1.97	0.031	-0.14	0.13710212427677	0.21
CG33172	CG12267	1.97	0.031	-0.14	0.13710212427677	0.21
CG33172	dwg	1.96	0.031	-0.14	0.13710212427677	0.21
CG33172	CG7357	1.79	0.031	-0.14	0.13710212427677	0.21
CG33172	Su(z)12	1.79	0.031	-0.14	0.13710212427677	0.21
CG33172	MEP-1	1.75	0.031	-0.14	0.13710212427677	0.21
CG33172	CG15011	1.74	0.031	-0.14	0.13710212427677	0.21
CG33172	CG7818	1.72	0.031	-0.14	0.13710212427677	0.21
CG33172	phtf	1.69	0.031	-0.14	0.13710212427677	0.21
CG33172	CG2129	1.68	0.031	-0.14	0.13710212427677	0.21
CG33172	CG14667	1.68	0.031	-0.14	0.13710212427677	0.21
CG33172	Mitf	1.67	0.031	-0.14	0.13710212427677	0.21
CG33172	Scm	1.67	0.031	-0.14	0.13710212427677	0.21
CG33172	sim	1.64	0.031	-0.14	0.13710212427677	0.21
CG33172	CG17806	1.63	0.031	-0.14	0.13710212427677	0.21
CG33172	Set2	1.63	0.031	-0.14	0.13710212427677	0.21
mRpS30	e(y)3	6.25	0.144	-0.36	0.158776837207489	0.14
mRpS30	CG6686	4.41	0.144	-0.36	0.158776837207489	0.14
mRpS30	mirr	4.27	0.144	-0.36	0.158776837207489	0.14
mRpS30	e(y)1	4.26	0.144	-0.36	0.158776837207489	0.14
mRpS30	Sry-delta	3.32	0.144	-0.36	0.158776837207489	0.14
mRpS30	CG4404	3.32	0.144	-0.36	0.158776837207489	0.14
mRpS30	CG4553	3.29	0.144	-0.36	0.158776837207489	0.14
mRpS30	CG4328	3.26	0.144	-0.36	0.158776837207489	0.14
mRpS30	stck	3.16	0.144	-0.36	0.158776837207489	0.14
mRpS30	tara	3.15	0.144	-0.36	0.158776837207489	0.14
mRpS30	CG12659	3.14	0.144	-0.36	0.158776837207489	0.14
mRpS30	CG14441	2.98	0.144	-0.36	0.158776837207489	0.14
mRpS30	MESR4	2.88	0.144	-0.36	0.158776837207489	0.14
mRpS30	CG4676	2.87	0.144	-0.36	0.158776837207489	0.14
mRpS30	Hakai	2.76	0.144	-0.36	0.158776837207489	0.14
mRpS30	CG2889	2.72	0.144	-0.36	0.158776837207489	0.14
mRpS30	onecut	2.54	0.144	-0.36	0.158776837207489	0.14
mRpS30	Dip1	2.48	0.144	-0.36	0.158776837207489	0.14
mRpS30	sima	2.36	0.144	-0.36	0.158776837207489	0.14
mRpS30	Taf8	2.32	0.144	-0.36	0.158776837207489	0.14
mRpS30	CG17186	2.3	0.144	-0.36	0.158776837207489	0.14
mRpS30	Bka	2.3	0.144	-0.36	0.158776837207489	0.14
mRpS30	CG7745	2.09	0.144	-0.36	0.158776837207489	0.14
mRpS30	lid	2.07	0.144	-0.36	0.158776837207489	0.14
mRpS30	CG8909	2.05	0.144	-0.36	0.158776837207489	0.14
mRpS30	wdn	2.04	0.144	-0.36	0.158776837207489	0.14
mRpS30	CG14117	1.98	0.144	-0.36	0.158776837207489	0.14
mRpS30	CG10274	1.92	0.144	-0.36	0.158776837207489	0.14
mRpS30	yem	1.89	0.144	-0.36	0.158776837207489	0.14
mRpS30	CG6254	1.81	0.144	-0.36	0.158776837207489	0.14
CG15602	CG1407	3.64	0.111	0.37	0.13710212427677	0.53
CG15602	Acf1	3.31	0.111	0.37	0.13710212427677	0.53
CG15602	onecut	3.29	0.111	0.37	0.13710212427677	0.53
CG15602	MED15	3.02	0.111	0.37	0.13710212427677	0.53
CG15602	CG5196	2.95	0.111	0.37	0.13710212427677	0.53
CG15602	CG14965	2.74	0.111	0.37	0.13710212427677	0.53
CG15602	GATAd	2.66	0.111	0.37	0.13710212427677	0.53
CG15602	Ets65A	2.55	0.111	0.37	0.13710212427677	0.53
CG15602	CG3313	2.52	0.111	0.37	0.13710212427677	0.53
CG15602	salr	2.5	0.111	0.37	0.13710212427677	0.53
CG15602	CG10631	2.47	0.111	0.37	0.13710212427677	0.53
CG15602	p53	2.45	0.111	0.37	0.13710212427677	0.53
CG15602	CG2199	2.44	0.111	0.37	0.13710212427677	0.53
CG15602	Br140	2.39	0.111	0.37	0.13710212427677	0.53
CG15602	CG30020	2.37	0.111	0.37	0.13710212427677	0.53
CG15602	br	2.25	0.111	0.37	0.13710212427677	0.53
CG15602	mod	2.25	0.111	0.37	0.13710212427677	0.53
CG15602	CG10209	2.11	0.111	0.37	0.13710212427677	0.53
CG15602	Hr39	2.03	0.111	0.37	0.13710212427677	0.53
CG15602	CG11414	2.01	0.111	0.37	0.13710212427677	0.53
CG15602	caz	2.01	0.111	0.37	0.13710212427677	0.53
CG15602	Stat92E	1.93	0.111	0.37	0.13710212427677	0.53
CG15602	Rbsn-5	1.91	0.111	0.37	0.13710212427677	0.53
CG15602	CG18262	1.88	0.111	0.37	0.13710212427677	0.53
CG15602	e(y)3	1.83	0.111	0.37	0.13710212427677	0.53
CG15602	ERR	1.83	0.111	0.37	0.13710212427677	0.53
CG15602	CG7357	1.83	0.111	0.37	0.13710212427677	0.53
CG15602	TfIIFbeta	1.77	0.111	0.37	0.13710212427677	0.53
CG15602	fkh	1.76	0.111	0.37	0.13710212427677	0.53
CG15602	tio	1.68	0.111	0.37	0.13710212427677	0.53
Chc	caz	5.3	0.125	0.38	0.370006434950477	0.69
Chc	shn	3.12	0.125	0.38	0.370006434950477	0.69
Chc	e(y)2	2.82	0.125	0.38	0.370006434950477	0.69
Chc	CG6907	2.77	0.125	0.38	0.370006434950477	0.69
Chc	ash1	2.75	0.125	0.38	0.370006434950477	0.69
Chc	CG12942	2.69	0.125	0.38	0.370006434950477	0.69
Chc	Chrac-16	2.63	0.125	0.38	0.370006434950477	0.69
Chc	CG6654	2.48	0.125	0.38	0.370006434950477	0.69
Chc	hbn	2.35	0.125	0.38	0.370006434950477	0.69
Chc	schlank	2.26	0.125	0.38	0.370006434950477	0.69
Chc	CG11560	2.22	0.125	0.38	0.370006434950477	0.69
Chc	CG8145	2.16	0.125	0.38	0.370006434950477	0.69
Chc	CrebB	2.16	0.125	0.38	0.370006434950477	0.69
Chc	CG2790	2.14	0.125	0.38	0.370006434950477	0.69
Chc	Ets97D	2.07	0.125	0.38	0.370006434950477	0.69
Chc	TfAP-2	2.04	0.125	0.38	0.370006434950477	0.69
Chc	NfI	1.97	0.125	0.38	0.370006434950477	0.69
Chc	mTTF	1.91	0.125	0.38	0.370006434950477	0.69
Chc	ssp	1.9	0.125	0.38	0.370006434950477	0.69
Chc	RpIII128	1.9	0.125	0.38	0.370006434950477	0.69
Chc	MED4	1.89	0.125	0.38	0.370006434950477	0.69
Chc	Pcl	1.88	0.125	0.38	0.370006434950477	0.69
Chc	CG10669	1.85	0.125	0.38	0.370006434950477	0.69
Chc	CG7101	1.82	0.125	0.38	0.370006434950477	0.69
Chc	Ets65A	1.8	0.125	0.38	0.370006434950477	0.69
Chc	Hr39	1.78	0.125	0.38	0.370006434950477	0.69
Chc	trem	1.73	0.125	0.38	0.370006434950477	0.69
Chc	fd59A	1.71	0.125	0.38	0.370006434950477	0.69
Chc	CG3919	1.71	0.125	0.38	0.370006434950477	0.69
Chc	CG11710	1.7	0.125	0.38	0.370006434950477	0.69
Aats-arg	Dref	6.93	0.095	0.09	0.414039335605413	0.52
Aats-arg	Glut4EF	5.85	0.095	0.09	0.414039335605413	0.52
Aats-arg	ap	4.48	0.095	0.09	0.414039335605413	0.52
Aats-arg	gce	4.03	0.095	0.09	0.414039335605413	0.52
Aats-arg	CG10209	4.02	0.095	0.09	0.414039335605413	0.52
Aats-arg	CG5033	3.27	0.095	0.09	0.414039335605413	0.52
Aats-arg	zfh1	3.08	0.095	0.09	0.414039335605413	0.52
Aats-arg	CG3407	2.95	0.095	0.09	0.414039335605413	0.52
Aats-arg	D	2.73	0.095	0.09	0.414039335605413	0.52
Aats-arg	CG12236	2.68	0.095	0.09	0.414039335605413	0.52
Aats-arg	CG9305	2.42	0.095	0.09	0.414039335605413	0.52
Aats-arg	RpIII128	2.42	0.095	0.09	0.414039335605413	0.52
Aats-arg	CG11723	2.39	0.095	0.09	0.414039335605413	0.52
Aats-arg	MED18	2.32	0.095	0.09	0.414039335605413	0.52
Aats-arg	pita	2.26	0.095	0.09	0.414039335605413	0.52
Aats-arg	br	2.26	0.095	0.09	0.414039335605413	0.52
Aats-arg	SoxN	2.21	0.095	0.09	0.414039335605413	0.52
Aats-arg	ph-p	2.21	0.095	0.09	0.414039335605413	0.52
Aats-arg	Side	2.14	0.095	0.09	0.414039335605413	0.52
Aats-arg	CG4404	2.13	0.095	0.09	0.414039335605413	0.52
Aats-arg	l(3)mbt	2.05	0.095	0.09	0.414039335605413	0.52
Aats-arg	Mef2	2.05	0.095	0.09	0.414039335605413	0.52
Aats-arg	CG4936	2.02	0.095	0.09	0.414039335605413	0.52
Aats-arg	klu	2	0.095	0.09	0.414039335605413	0.52
Aats-arg	Asciz	1.96	0.095	0.09	0.414039335605413	0.52
Aats-arg	CG14965	1.95	0.095	0.09	0.414039335605413	0.52
Aats-arg	brk	1.93	0.095	0.09	0.414039335605413	0.52
Aats-arg	Hmg-2	1.92	0.095	0.09	0.414039335605413	0.52
Aats-arg	dalao	1.89	0.095	0.09	0.414039335605413	0.52
Aats-arg	grn	1.87	0.095	0.09	0.414039335605413	0.52
CG8578	her	6.22	0.087	0.34	0.694365074829414	0.89
CG8578	CG7928	4.23	0.087	0.34	0.694365074829414	0.89
CG8578	vfl	3.37	0.087	0.34	0.694365074829414	0.89
CG8578	ato	2.95	0.087	0.34	0.694365074829414	0.89
CG8578	ttk	2.55	0.087	0.34	0.694365074829414	0.89
CG8578	CG8765	2.47	0.087	0.34	0.694365074829414	0.89
CG8578	Tip60	2.43	0.087	0.34	0.694365074829414	0.89
CG8578	CG11902	2.4	0.087	0.34	0.694365074829414	0.89
CG8578	CG33695	2.3	0.087	0.34	0.694365074829414	0.89
CG8578	sima	2.18	0.087	0.34	0.694365074829414	0.89
CG8578	CG12659	2.08	0.087	0.34	0.694365074829414	0.89
CG8578	kin17	1.99	0.087	0.34	0.694365074829414	0.89
CG8578	CG11294	1.98	0.087	0.34	0.694365074829414	0.89
CG8578	CG11247	1.89	0.087	0.34	0.694365074829414	0.89
CG8578	CG18265	1.87	0.087	0.34	0.694365074829414	0.89
CG8578	Vsx1	1.86	0.087	0.34	0.694365074829414	0.89
CG8578	aop	1.84	0.087	0.34	0.694365074829414	0.89
CG8578	fru	1.84	0.087	0.34	0.694365074829414	0.89
CG8578	Atf-2	1.83	0.087	0.34	0.694365074829414	0.89
CG8578	Taf8	1.82	0.087	0.34	0.694365074829414	0.89
CG8578	CG10321	1.82	0.087	0.34	0.694365074829414	0.89
CG8578	tj	1.77	0.087	0.34	0.694365074829414	0.89
CG8578	Su(z)2	1.77	0.087	0.34	0.694365074829414	0.89
CG8578	phol	1.74	0.087	0.34	0.694365074829414	0.89
CG8578	CG3919	1.74	0.087	0.34	0.694365074829414	0.89
CG8578	sba	1.73	0.087	0.34	0.694365074829414	0.89
CG8578	grn	1.72	0.087	0.34	0.694365074829414	0.89
CG8578	CG11723	1.71	0.087	0.34	0.694365074829414	0.89
CG8578	CG17806	1.71	0.087	0.34	0.694365074829414	0.89
CG8578	fu2	1.69	0.087	0.34	0.694365074829414	0.89
AlkB	MBD-R2	7.06	0.086	-0.14	0.370006434950477	0.47
AlkB	grn	4.42	0.086	-0.14	0.370006434950477	0.47
AlkB	Gdi	2.94	0.086	-0.14	0.370006434950477	0.47
AlkB	MED17	2.84	0.086	-0.14	0.370006434950477	0.47
AlkB	CG17361	2.56	0.086	-0.14	0.370006434950477	0.47
AlkB	CG3281	2.5	0.086	-0.14	0.370006434950477	0.47
AlkB	l(3)73Ah	2.47	0.086	-0.14	0.370006434950477	0.47
AlkB	CG12104	2.34	0.086	-0.14	0.370006434950477	0.47
AlkB	jing	2.33	0.086	-0.14	0.370006434950477	0.47
AlkB	Bka	2.31	0.086	-0.14	0.370006434950477	0.47
AlkB	CG7357	2.26	0.086	-0.14	0.370006434950477	0.47
AlkB	CG8216	2.21	0.086	-0.14	0.370006434950477	0.47
AlkB	Met	2.18	0.086	-0.14	0.370006434950477	0.47
AlkB	egg	2.14	0.086	-0.14	0.370006434950477	0.47
AlkB	dom	2.1	0.086	-0.14	0.370006434950477	0.47
AlkB	toy	2.1	0.086	-0.14	0.370006434950477	0.47
AlkB	CG14438	2.08	0.086	-0.14	0.370006434950477	0.47
AlkB	E2f1	2.08	0.086	-0.14	0.370006434950477	0.47
AlkB	svp	2.08	0.086	-0.14	0.370006434950477	0.47
AlkB	Pbp45	2.03	0.086	-0.14	0.370006434950477	0.47
AlkB	CG3847	2.03	0.086	-0.14	0.370006434950477	0.47
AlkB	CG8909	2.02	0.086	-0.14	0.370006434950477	0.47
AlkB	CG4553	2.01	0.086	-0.14	0.370006434950477	0.47
AlkB	CG4424	2	0.086	-0.14	0.370006434950477	0.47
AlkB	CG14711	1.95	0.086	-0.14	0.370006434950477	0.47
AlkB	CG34376	1.95	0.086	-0.14	0.370006434950477	0.47
AlkB	CG9305	1.94	0.086	-0.14	0.370006434950477	0.47
AlkB	D	1.93	0.086	-0.14	0.370006434950477	0.47
AlkB	tup	1.9	0.086	-0.14	0.370006434950477	0.47
AlkB	Chrac-14	1.87	0.086	-0.14	0.370006434950477	0.47
Gapdh2	sima	8.7	0.196	0.55	0.306186217847897	0.81
Gapdh2	ey	6.67	0.196	0.55	0.306186217847897	0.81
Gapdh2	Sce	4.13	0.196	0.55	0.306186217847897	0.81
Gapdh2	Hr78	4.04	0.196	0.55	0.306186217847897	0.81
Gapdh2	CG1647	3.88	0.196	0.55	0.306186217847897	0.81
Gapdh2	MEP-1	3.88	0.196	0.55	0.306186217847897	0.81
Gapdh2	CG1792	3.71	0.196	0.55	0.306186217847897	0.81
Gapdh2	CG3407	3.66	0.196	0.55	0.306186217847897	0.81
Gapdh2	CG30403	3.65	0.196	0.55	0.306186217847897	0.81
Gapdh2	Chrac-14	3.56	0.196	0.55	0.306186217847897	0.81
Gapdh2	pros	3.54	0.196	0.55	0.306186217847897	0.81
Gapdh2	CG10949	3.42	0.196	0.55	0.306186217847897	0.81
Gapdh2	aop	3.27	0.196	0.55	0.306186217847897	0.81
Gapdh2	CG43689	3.06	0.196	0.55	0.306186217847897	0.81
Gapdh2	CG11247	3.04	0.196	0.55	0.306186217847897	0.81
Gapdh2	phtf	2.9	0.196	0.55	0.306186217847897	0.81
Gapdh2	CG7785	2.87	0.196	0.55	0.306186217847897	0.81
Gapdh2	caz	2.71	0.196	0.55	0.306186217847897	0.81
Gapdh2	ttk	2.7	0.196	0.55	0.306186217847897	0.81
Gapdh2	danr	2.69	0.196	0.55	0.306186217847897	0.81
Gapdh2	CG14438	2.69	0.196	0.55	0.306186217847897	0.81
Gapdh2	CG18265	2.59	0.196	0.55	0.306186217847897	0.81
Gapdh2	MED18	2.47	0.196	0.55	0.306186217847897	0.81
Gapdh2	egg	2.42	0.196	0.55	0.306186217847897	0.81
Gapdh2	woc	2.41	0.196	0.55	0.306186217847897	0.81
Gapdh2	l(3)mbt	2.38	0.196	0.55	0.306186217847897	0.81
Gapdh2	Lmpt	2.32	0.196	0.55	0.306186217847897	0.81
Gapdh2	ash2	2.3	0.196	0.55	0.306186217847897	0.81
Gapdh2	Mitf	2.23	0.196	0.55	0.306186217847897	0.81
Gapdh2	MRG15	2.21	0.196	0.55	0.306186217847897	0.81
MSBP	CG12219	7.66	0.167	-0.13	0.462962962962963	0.92
MSBP	jigr1	7.16	0.167	-0.13	0.462962962962963	0.92
MSBP	CG12659	4.41	0.167	-0.13	0.462962962962963	0.92
MSBP	MED20	4.04	0.167	-0.13	0.462962962962963	0.92
MSBP	CG1792	3.46	0.167	-0.13	0.462962962962963	0.92
MSBP	Usf	3.41	0.167	-0.13	0.462962962962963	0.92
MSBP	CG15601	3.25	0.167	-0.13	0.462962962962963	0.92
MSBP	fu2	2.73	0.167	-0.13	0.462962962962963	0.92
MSBP	e(y)2	2.66	0.167	-0.13	0.462962962962963	0.92
MSBP	grn	2.64	0.167	-0.13	0.462962962962963	0.92
MSBP	toy	2.57	0.167	-0.13	0.462962962962963	0.92
MSBP	Ravus	2.53	0.167	-0.13	0.462962962962963	0.92
MSBP	jumu	2.53	0.167	-0.13	0.462962962962963	0.92
MSBP	CG3838	2.18	0.167	-0.13	0.462962962962963	0.92
MSBP	CrebA	2.18	0.167	-0.13	0.462962962962963	0.92
MSBP	ERR	2.16	0.167	-0.13	0.462962962962963	0.92
MSBP	CG17568	2.1	0.167	-0.13	0.462962962962963	0.92
MSBP	NfI	2.08	0.167	-0.13	0.462962962962963	0.92
MSBP	mld	2.07	0.167	-0.13	0.462962962962963	0.92
MSBP	E2f2	2.05	0.167	-0.13	0.462962962962963	0.92
MSBP	hng1	2.05	0.167	-0.13	0.462962962962963	0.92
MSBP	zfh2	1.99	0.167	-0.13	0.462962962962963	0.92
MSBP	CG11085	1.98	0.167	-0.13	0.462962962962963	0.92
MSBP	Taf2	1.97	0.167	-0.13	0.462962962962963	0.92
MSBP	CG10147	1.95	0.167	-0.13	0.462962962962963	0.92
MSBP	CG4936	1.92	0.167	-0.13	0.462962962962963	0.92
MSBP	foxo	1.9	0.167	-0.13	0.462962962962963	0.92
MSBP	CG10631	1.88	0.167	-0.13	0.462962962962963	0.92
MSBP	pros	1.87	0.167	-0.13	0.462962962962963	0.92
MSBP	apt	1.87	0.167	-0.13	0.462962962962963	0.92
CG15916	CG43689	6.7	0.08	-0.13	0.281718084909506	0.42
CG15916	disco	6.65	0.08	-0.13	0.281718084909506	0.42
CG15916	CG11695	3.91	0.08	-0.13	0.281718084909506	0.42
CG15916	CG14200	3.77	0.08	-0.13	0.281718084909506	0.42
CG15916	CR43671	3.17	0.08	-0.13	0.281718084909506	0.42
CG15916	ash2	2.98	0.08	-0.13	0.281718084909506	0.42
CG15916	rgr	2.89	0.08	-0.13	0.281718084909506	0.42
CG15916	CG11414	2.73	0.08	-0.13	0.281718084909506	0.42
CG15916	CG4936	2.71	0.08	-0.13	0.281718084909506	0.42
CG15916	mld	2.68	0.08	-0.13	0.281718084909506	0.42
CG15916	CG11294	2.63	0.08	-0.13	0.281718084909506	0.42
CG15916	Pc	2.6	0.08	-0.13	0.281718084909506	0.42
CG15916	CG1407	2.53	0.08	-0.13	0.281718084909506	0.42
CG15916	E(var)3-9	2.48	0.08	-0.13	0.281718084909506	0.42
CG15916	CG7928	2.44	0.08	-0.13	0.281718084909506	0.42
CG15916	CTCF	2.43	0.08	-0.13	0.281718084909506	0.42
CG15916	CG45071	2.41	0.08	-0.13	0.281718084909506	0.42
CG15916	tio	2.4	0.08	-0.13	0.281718084909506	0.42
CG15916	CG10565	2.32	0.08	-0.13	0.281718084909506	0.42
CG15916	ey	2.31	0.08	-0.13	0.281718084909506	0.42
CG15916	CG3815	2.29	0.08	-0.13	0.281718084909506	0.42
CG15916	CG8765	2.25	0.08	-0.13	0.281718084909506	0.42
CG15916	Rel	2.23	0.08	-0.13	0.281718084909506	0.42
CG15916	CG1602	2.22	0.08	-0.13	0.281718084909506	0.42
CG15916	CG4676	2.19	0.08	-0.13	0.281718084909506	0.42
CG15916	CG30403	2.16	0.08	-0.13	0.281718084909506	0.42
CG15916	CG12299	2.1	0.08	-0.13	0.281718084909506	0.42
CG15916	ktub	2.07	0.08	-0.13	0.281718084909506	0.42
CG15916	Pbp45	2.06	0.08	-0.13	0.281718084909506	0.42
CG15916	CG11723	2.05	0.08	-0.13	0.281718084909506	0.42
CG8909	CG4676	5.11	0.137	0.09	0.694365074829414	0.43
CG8909	CG17612	5.08	0.137	0.09	0.694365074829414	0.43
CG8909	e(y)3	2.96	0.137	0.09	0.694365074829414	0.43
CG8909	CG14441	2.54	0.137	0.09	0.694365074829414	0.43
CG8909	Nufip	2.46	0.137	0.09	0.694365074829414	0.43
CG8909	Dip2	2.28	0.137	0.09	0.694365074829414	0.43
CG8909	ush	2.22	0.137	0.09	0.694365074829414	0.43
CG8909	CG6765	2.14	0.137	0.09	0.694365074829414	0.43
CG8909	Cdc5	2.14	0.137	0.09	0.694365074829414	0.43
CG8909	Xpd	2.1	0.137	0.09	0.694365074829414	0.43
CG8909	grau	2.06	0.137	0.09	0.694365074829414	0.43
CG8909	Mat1	2	0.137	0.09	0.694365074829414	0.43
CG8909	fu2	1.93	0.137	0.09	0.694365074829414	0.43
CG8909	Kdm4A	1.91	0.137	0.09	0.694365074829414	0.43
CG8909	MED11	1.91	0.137	0.09	0.694365074829414	0.43
CG8909	MED30	1.9	0.137	0.09	0.694365074829414	0.43
CG8909	SoxN	1.9	0.137	0.09	0.694365074829414	0.43
CG8909	CG10669	1.86	0.137	0.09	0.694365074829414	0.43
CG8909	CG2116	1.83	0.137	0.09	0.694365074829414	0.43
CG8909	bsh	1.79	0.137	0.09	0.694365074829414	0.43
CG8909	CG11902	1.76	0.137	0.09	0.694365074829414	0.43
CG8909	MBD-R2	1.75	0.137	0.09	0.694365074829414	0.43
CG8909	TfAP-2	1.72	0.137	0.09	0.694365074829414	0.43
CG8909	Atf3	1.72	0.137	0.09	0.694365074829414	0.43
CG8909	Ravus	1.68	0.137	0.09	0.694365074829414	0.43
CG8909	CG17186	1.65	0.137	0.09	0.694365074829414	0.43
CG8909	esn	1.6	0.137	0.09	0.694365074829414	0.43
CG8909	CG5196	1.52	0.137	0.09	0.694365074829414	0.43
CG8909	fru	1.47	0.137	0.09	0.694365074829414	0.43
CG8909	Pbp45	1.46	0.137	0.09	0.694365074829414	0.43
CG8916	Lim3	8.83	0.364	-0.07	0.13710212427677	0.09
CG8916	RunxB	5.99	0.364	-0.07	0.13710212427677	0.09
CG8916	tup	5.9	0.364	-0.07	0.13710212427677	0.09
CG8916	noc	5.46	0.364	-0.07	0.13710212427677	0.09
CG8916	scro	3.75	0.364	-0.07	0.13710212427677	0.09
CG8916	CG8145	3.72	0.364	-0.07	0.13710212427677	0.09
CG8916	CG12075	3.6	0.364	-0.07	0.13710212427677	0.09
CG8916	svp	3.58	0.364	-0.07	0.13710212427677	0.09
CG8916	Hr39	3.36	0.364	-0.07	0.13710212427677	0.09
CG8916	CG9948	3.32	0.364	-0.07	0.13710212427677	0.09
CG8916	ey	3.23	0.364	-0.07	0.13710212427677	0.09
CG8916	Side	2.97	0.364	-0.07	0.13710212427677	0.09
CG8916	SoxN	2.93	0.364	-0.07	0.13710212427677	0.09
CG8916	l(3)73Ah	2.63	0.364	-0.07	0.13710212427677	0.09
CG8916	aop	2.62	0.364	-0.07	0.13710212427677	0.09
CG8916	Vsx2	2.35	0.364	-0.07	0.13710212427677	0.09
CG8916	CG32982	2.34	0.364	-0.07	0.13710212427677	0.09
CG8916	CG17328	2.32	0.364	-0.07	0.13710212427677	0.09
CG8916	hng3	2.17	0.364	-0.07	0.13710212427677	0.09
CG8916	CG11696	2.08	0.364	-0.07	0.13710212427677	0.09
CG8916	Pcl	2.07	0.364	-0.07	0.13710212427677	0.09
CG8916	Vsx1	2	0.364	-0.07	0.13710212427677	0.09
CG8916	ap	1.96	0.364	-0.07	0.13710212427677	0.09
CG8916	Pbp95	1.94	0.364	-0.07	0.13710212427677	0.09
CG8916	CG31441	1.9	0.364	-0.07	0.13710212427677	0.09
CG8916	CG6163	1.88	0.364	-0.07	0.13710212427677	0.09
CG8916	CG30403	1.83	0.364	-0.07	0.13710212427677	0.09
CG8916	CG11723	1.79	0.364	-0.07	0.13710212427677	0.09
CG8916	CrebB	1.75	0.364	-0.07	0.13710212427677	0.09
CG8916	CG4936	1.75	0.364	-0.07	0.13710212427677	0.09
Stim	GABPI	4.25	0.147	0.24	0.170346285967312	0.5
Stim	Scm	4.2	0.147	0.24	0.170346285967312	0.5
Stim	CG9215	4.18	0.147	0.24	0.170346285967312	0.5
Stim	CG5180	4.06	0.147	0.24	0.170346285967312	0.5
Stim	Kdm4A	3.71	0.147	0.24	0.170346285967312	0.5
Stim	Elp3	3.46	0.147	0.24	0.170346285967312	0.5
Stim	CG18265	3.08	0.147	0.24	0.170346285967312	0.5
Stim	TfIIFbeta	3.05	0.147	0.24	0.170346285967312	0.5
Stim	her	2.97	0.147	0.24	0.170346285967312	0.5
Stim	CG31510	2.66	0.147	0.24	0.170346285967312	0.5
Stim	CG17802	2.42	0.147	0.24	0.170346285967312	0.5
Stim	CG6276	2.4	0.147	0.24	0.170346285967312	0.5
Stim	CG11695	2.19	0.147	0.24	0.170346285967312	0.5
Stim	Taf4	2.11	0.147	0.24	0.170346285967312	0.5
Stim	esn	2.1	0.147	0.24	0.170346285967312	0.5
Stim	CG31365	2.09	0.147	0.24	0.170346285967312	0.5
Stim	CG5196	2.02	0.147	0.24	0.170346285967312	0.5
Stim	CG44002	2.02	0.147	0.24	0.170346285967312	0.5
Stim	CG17612	1.98	0.147	0.24	0.170346285967312	0.5
Stim	Ravus	1.95	0.147	0.24	0.170346285967312	0.5
Stim	D	1.93	0.147	0.24	0.170346285967312	0.5
Stim	CG9426	1.89	0.147	0.24	0.170346285967312	0.5
Stim	CG9305	1.86	0.147	0.24	0.170346285967312	0.5
Stim	CG14200	1.84	0.147	0.24	0.170346285967312	0.5
Stim	CG4328	1.83	0.147	0.24	0.170346285967312	0.5
Stim	CG9932	1.82	0.147	0.24	0.170346285967312	0.5
Stim	dom	1.82	0.147	0.24	0.170346285967312	0.5
Stim	Met	1.77	0.147	0.24	0.170346285967312	0.5
Stim	CG3032	1.76	0.147	0.24	0.170346285967312	0.5
Stim	ftz-f1	1.73	0.147	0.24	0.170346285967312	0.5
CG8924	CG17802	12.71	0.11	-0.17	0.348155311911396	0.35
CG8924	CG5180	7.06	0.11	-0.17	0.348155311911396	0.35
CG8924	CG11398	4.75	0.11	-0.17	0.348155311911396	0.35
CG8924	CG31388	3.38	0.11	-0.17	0.348155311911396	0.35
CG8924	CG17568	3.18	0.11	-0.17	0.348155311911396	0.35
CG8924	woc	2.9	0.11	-0.17	0.348155311911396	0.35
CG8924	dom	2.43	0.11	-0.17	0.348155311911396	0.35
CG8924	MRG15	2.34	0.11	-0.17	0.348155311911396	0.35
CG8924	Mat1	2.27	0.11	-0.17	0.348155311911396	0.35
CG8924	CG9776	2.22	0.11	-0.17	0.348155311911396	0.35
CG8924	MTA1-like	2.19	0.11	-0.17	0.348155311911396	0.35
CG8924	MED18	2.19	0.11	-0.17	0.348155311911396	0.35
CG8924	CG3281	2.16	0.11	-0.17	0.348155311911396	0.35
CG8924	CG18265	2.15	0.11	-0.17	0.348155311911396	0.35
CG8924	GABPI	2	0.11	-0.17	0.348155311911396	0.35
CG8924	rgr	1.98	0.11	-0.17	0.348155311911396	0.35
CG8924	Tip60	1.95	0.11	-0.17	0.348155311911396	0.35
CG8924	CG5196	1.94	0.11	-0.17	0.348155311911396	0.35
CG8924	TfAP-2	1.94	0.11	-0.17	0.348155311911396	0.35
CG8924	su(Hw)	1.94	0.11	-0.17	0.348155311911396	0.35
CG8924	dve	1.91	0.11	-0.17	0.348155311911396	0.35
CG8924	Cenp-C	1.89	0.11	-0.17	0.348155311911396	0.35
CG8924	tup	1.83	0.11	-0.17	0.348155311911396	0.35
CG8924	Dip1	1.81	0.11	-0.17	0.348155311911396	0.35
CG8924	CG17612	1.81	0.11	-0.17	0.348155311911396	0.35
CG8924	CG13624	1.79	0.11	-0.17	0.348155311911396	0.35
CG8924	CG1602	1.79	0.11	-0.17	0.348155311911396	0.35
CG8924	Cdc5	1.78	0.11	-0.17	0.348155311911396	0.35
CG8924	rn	1.78	0.11	-0.17	0.348155311911396	0.35
CG8924	pad	1.7	0.11	-0.17	0.348155311911396	0.35
Rrp47	CG8388	6.56	0.166	-0.36	0.0755928946018454	0.38
Rrp47	Rbsn-5	5.01	0.166	-0.36	0.0755928946018454	0.38
Rrp47	e(y)1	4.61	0.166	-0.36	0.0755928946018454	0.38
Rrp47	bs	4.45	0.166	-0.36	0.0755928946018454	0.38
Rrp47	CG7101	3.94	0.166	-0.36	0.0755928946018454	0.38
Rrp47	MED25	3.7	0.166	-0.36	0.0755928946018454	0.38
Rrp47	CR43670	3.51	0.166	-0.36	0.0755928946018454	0.38
Rrp47	CG14438	3.45	0.166	-0.36	0.0755928946018454	0.38
Rrp47	CG10669	3.42	0.166	-0.36	0.0755928946018454	0.38
Rrp47	CG8281	3.34	0.166	-0.36	0.0755928946018454	0.38
Rrp47	MTA1-like	3.29	0.166	-0.36	0.0755928946018454	0.38
Rrp47	Pif1A	3.13	0.166	-0.36	0.0755928946018454	0.38
Rrp47	dm	3.04	0.166	-0.36	0.0755928946018454	0.38
Rrp47	MBD-R2	2.94	0.166	-0.36	0.0755928946018454	0.38
Rrp47	tara	2.87	0.166	-0.36	0.0755928946018454	0.38
Rrp47	Dip2	2.81	0.166	-0.36	0.0755928946018454	0.38
Rrp47	CG2875	2.81	0.166	-0.36	0.0755928946018454	0.38
Rrp47	Mio	2.8	0.166	-0.36	0.0755928946018454	0.38
Rrp47	Sry-delta	2.76	0.166	-0.36	0.0755928946018454	0.38
Rrp47	Mrtf	2.64	0.166	-0.36	0.0755928946018454	0.38
Rrp47	ken	2.64	0.166	-0.36	0.0755928946018454	0.38
Rrp47	CG1663	2.58	0.166	-0.36	0.0755928946018454	0.38
Rrp47	CG4676	2.58	0.166	-0.36	0.0755928946018454	0.38
Rrp47	CG3726	2.57	0.166	-0.36	0.0755928946018454	0.38
Rrp47	CG17612	2.52	0.166	-0.36	0.0755928946018454	0.38
Rrp47	CG6765	2.5	0.166	-0.36	0.0755928946018454	0.38
Rrp47	Cdk8	2.47	0.166	-0.36	0.0755928946018454	0.38
Rrp47	CG14667	2.46	0.166	-0.36	0.0755928946018454	0.38
Rrp47	CTPsyn	2.41	0.166	-0.36	0.0755928946018454	0.38
Rrp47	ssp	2.27	0.166	-0.36	0.0755928946018454	0.38
Or13a	mld	5.89	0.011	0.41	0.694365074829414	0.73
Or13a	E2f1	2.41	0.011	0.41	0.694365074829414	0.73
Or13a	ADD1	2.32	0.011	0.41	0.694365074829414	0.73
Or13a	stc	1.97	0.011	0.41	0.694365074829414	0.73
Or13a	CG14965	1.94	0.011	0.41	0.694365074829414	0.73
Or13a	p53	1.89	0.011	0.41	0.694365074829414	0.73
Or13a	CG7101	1.85	0.011	0.41	0.694365074829414	0.73
Or13a	Dip2	1.7	0.011	0.41	0.694365074829414	0.73
Or13a	CG2116	1.68	0.011	0.41	0.694365074829414	0.73
Or13a	CG4553	1.67	0.011	0.41	0.694365074829414	0.73
Or13a	CG3847	1.67	0.011	0.41	0.694365074829414	0.73
Or13a	wdn	1.66	0.011	0.41	0.694365074829414	0.73
Or13a	CG8314	1.62	0.011	0.41	0.694365074829414	0.73
Or13a	CG44247	1.61	0.011	0.41	0.694365074829414	0.73
Or13a	pita	1.59	0.011	0.41	0.694365074829414	0.73
Or13a	CG4404	1.58	0.011	0.41	0.694365074829414	0.73
Or13a	Scm	1.56	0.011	0.41	0.694365074829414	0.73
Or13a	vvl	1.54	0.011	0.41	0.694365074829414	0.73
Or13a	CG1792	1.51	0.011	0.41	0.694365074829414	0.73
Or13a	zfh1	1.48	0.011	0.41	0.694365074829414	0.73
Or13a	CG17802	1.44	0.011	0.41	0.694365074829414	0.73
Or13a	hng3	1.42	0.011	0.41	0.694365074829414	0.73
Or13a	CG8319	1.42	0.011	0.41	0.694365074829414	0.73
Or13a	e(y)2	1.41	0.011	0.41	0.694365074829414	0.73
Or13a	Atac2	1.41	0.011	0.41	0.694365074829414	0.73
Or13a	ERR	1.39	0.011	0.41	0.694365074829414	0.73
Or13a	ph-p	1.38	0.011	0.41	0.694365074829414	0.73
Or13a	CG12942	1.37	0.011	0.41	0.694365074829414	0.73
Or13a	CG32700	1.37	0.011	0.41	0.694365074829414	0.73
Or13a	dmrt99B	1.33	0.011	0.41	0.694365074829414	0.73
CG8931	Set2	5.93	0.103	0.25	0.335029697130245	0.8
CG8931	CG11398	4.94	0.103	0.25	0.335029697130245	0.8
CG8931	spt4	4.36	0.103	0.25	0.335029697130245	0.8
CG8931	CG34422	3.5	0.103	0.25	0.335029697130245	0.8
CG8931	CG5196	3.28	0.103	0.25	0.335029697130245	0.8
CG8931	ADD1	2.95	0.103	0.25	0.335029697130245	0.8
CG8931	MED15	2.95	0.103	0.25	0.335029697130245	0.8
CG8931	Chrac-14	2.94	0.103	0.25	0.335029697130245	0.8
CG8931	Nf-YA	2.87	0.103	0.25	0.335029697130245	0.8
CG8931	msl-3	2.82	0.103	0.25	0.335029697130245	0.8
CG8931	jing	2.72	0.103	0.25	0.335029697130245	0.8
CG8931	brk	2.58	0.103	0.25	0.335029697130245	0.8
CG8931	CG8765	2.53	0.103	0.25	0.335029697130245	0.8
CG8931	mTTF	2.51	0.103	0.25	0.335029697130245	0.8
CG8931	toy	2.49	0.103	0.25	0.335029697130245	0.8
CG8931	CG2875	2.43	0.103	0.25	0.335029697130245	0.8
CG8931	sima	2.41	0.103	0.25	0.335029697130245	0.8
CG8931	CG13624	2.29	0.103	0.25	0.335029697130245	0.8
CG8931	Atf-2	2.19	0.103	0.25	0.335029697130245	0.8
CG8931	CG11560	2.1	0.103	0.25	0.335029697130245	0.8
CG8931	CG8578	2.1	0.103	0.25	0.335029697130245	0.8
CG8931	achi	2.1	0.103	0.25	0.335029697130245	0.8
CG8931	CG11710	2.09	0.103	0.25	0.335029697130245	0.8
CG8931	hang	2.09	0.103	0.25	0.335029697130245	0.8
CG8931	noc	2.04	0.103	0.25	0.335029697130245	0.8
CG8931	CG42748	1.99	0.103	0.25	0.335029697130245	0.8
CG8931	CG17359	1.92	0.103	0.25	0.335029697130245	0.8
CG8931	acj6	1.91	0.103	0.25	0.335029697130245	0.8
CG8931	CG11902	1.9	0.103	0.25	0.335029697130245	0.8
CG8931	run	1.87	0.103	0.25	0.335029697130245	0.8
dpr18	fkh	10.58	0.312	0.37	0.197449625919697	0.22
dpr18	Hakai	5	0.312	0.37	0.197449625919697	0.22
dpr18	kn	4.3	0.312	0.37	0.197449625919697	0.22
dpr18	CG17806	3.43	0.312	0.37	0.197449625919697	0.22
dpr18	pad	3.2	0.312	0.37	0.197449625919697	0.22
dpr18	crc	3.03	0.312	0.37	0.197449625919697	0.22
dpr18	Mtp	3.02	0.312	0.37	0.197449625919697	0.22
dpr18	Dip1	2.89	0.312	0.37	0.197449625919697	0.22
dpr18	phtf	2.73	0.312	0.37	0.197449625919697	0.22
dpr18	MED17	2.6	0.312	0.37	0.197449625919697	0.22
dpr18	CG31224	2.41	0.312	0.37	0.197449625919697	0.22
dpr18	mrn	2.39	0.312	0.37	0.197449625919697	0.22
dpr18	Dll	2.32	0.312	0.37	0.197449625919697	0.22
dpr18	fu2	2.29	0.312	0.37	0.197449625919697	0.22
dpr18	Su(H)	2.27	0.312	0.37	0.197449625919697	0.22
dpr18	lov	2.24	0.312	0.37	0.197449625919697	0.22
dpr18	CG17361	2.18	0.312	0.37	0.197449625919697	0.22
dpr18	elB	2.17	0.312	0.37	0.197449625919697	0.22
dpr18	MED4	2.16	0.312	0.37	0.197449625919697	0.22
dpr18	CG15601	2.15	0.312	0.37	0.197449625919697	0.22
dpr18	GABPI	2.12	0.312	0.37	0.197449625919697	0.22
dpr18	schlank	1.99	0.312	0.37	0.197449625919697	0.22
dpr18	mirr	1.98	0.312	0.37	0.197449625919697	0.22
dpr18	CG3407	1.96	0.312	0.37	0.197449625919697	0.22
dpr18	CG7518	1.93	0.312	0.37	0.197449625919697	0.22
dpr18	hng2	1.93	0.312	0.37	0.197449625919697	0.22
dpr18	CG44002	1.89	0.312	0.37	0.197449625919697	0.22
dpr18	CG31388	1.83	0.312	0.37	0.197449625919697	0.22
dpr18	Bap170	1.8	0.312	0.37	0.197449625919697	0.22
dpr18	CTCF	1.76	0.312	0.37	0.197449625919697	0.22
Tob	lov	9.6	0.169	0.26	0.434524094626741	0.48
Tob	CG4936	8.87	0.169	0.26	0.434524094626741	0.48
Tob	Hr38	6.65	0.169	0.26	0.434524094626741	0.48
Tob	rn	5.84	0.169	0.26	0.434524094626741	0.48
Tob	Atf3	5.81	0.169	0.26	0.434524094626741	0.48
Tob	CG11294	5.61	0.169	0.26	0.434524094626741	0.48
Tob	CG16863	5.57	0.169	0.26	0.434524094626741	0.48
Tob	gce	5.53	0.169	0.26	0.434524094626741	0.48
Tob	Fer2	5.38	0.169	0.26	0.434524094626741	0.48
Tob	lid	5.2	0.169	0.26	0.434524094626741	0.48
Tob	CG2875	4.32	0.169	0.26	0.434524094626741	0.48
Tob	CG4820	4.24	0.169	0.26	0.434524094626741	0.48
Tob	Cf2	3.77	0.169	0.26	0.434524094626741	0.48
Tob	Su(z)2	3.56	0.169	0.26	0.434524094626741	0.48
Tob	su(Hw)	3.34	0.169	0.26	0.434524094626741	0.48
Tob	Bx	3.2	0.169	0.26	0.434524094626741	0.48
Tob	Stat92E	3.1	0.169	0.26	0.434524094626741	0.48
Tob	CG33213	3.1	0.169	0.26	0.434524094626741	0.48
Tob	NK7.1	2.86	0.169	0.26	0.434524094626741	0.48
Tob	CG8314	2.83	0.169	0.26	0.434524094626741	0.48
Tob	hth	2.83	0.169	0.26	0.434524094626741	0.48
Tob	CG10979	2.74	0.169	0.26	0.434524094626741	0.48
Tob	CG10669	2.69	0.169	0.26	0.434524094626741	0.48
Tob	Acf1	2.67	0.169	0.26	0.434524094626741	0.48
Tob	Snoo	2.52	0.169	0.26	0.434524094626741	0.48
Tob	CTPsyn	2.45	0.169	0.26	0.434524094626741	0.48
Tob	CG8319	2.45	0.169	0.26	0.434524094626741	0.48
Tob	Rel	2.42	0.169	0.26	0.434524094626741	0.48
Tob	bs	2.39	0.169	0.26	0.434524094626741	0.48
Tob	bab1	2.31	0.169	0.26	0.434524094626741	0.48
disco-r	disco	31.96	0.322	0.95	1	0.26
disco-r	CG43689	10.06	0.322	0.95	1	0.26
disco-r	rgr	5.79	0.322	0.95	1	0.26
disco-r	apt	4.89	0.322	0.95	1	0.26
disco-r	Tusp	3.97	0.322	0.95	1	0.26
disco-r	RunxA	3.35	0.322	0.95	1	0.26
disco-r	hth	2.92	0.322	0.95	1	0.26
disco-r	dmrt99B	2.86	0.322	0.95	1	0.26
disco-r	CG31224	2.66	0.322	0.95	1	0.26
disco-r	ecd	2.63	0.322	0.95	1	0.26
disco-r	CG17802	2.61	0.322	0.95	1	0.26
disco-r	CG18265	2.23	0.322	0.95	1	0.26
disco-r	Taf1	1.94	0.322	0.95	1	0.26
disco-r	CG2129	1.9	0.322	0.95	1	0.26
disco-r	dwg	1.9	0.322	0.95	1	0.26
disco-r	ab	1.9	0.322	0.95	1	0.26
disco-r	ken	1.88	0.322	0.95	1	0.26
disco-r	CG6254	1.85	0.322	0.95	1	0.26
disco-r	ZnT49B	1.84	0.322	0.95	1	0.26
disco-r	CG30403	1.82	0.322	0.95	1	0.26
disco-r	MESR4	1.8	0.322	0.95	1	0.26
disco-r	CG4404	1.77	0.322	0.95	1	0.26
disco-r	rn	1.77	0.322	0.95	1	0.26
disco-r	chif	1.76	0.322	0.95	1	0.26
disco-r	CG10274	1.73	0.322	0.95	1	0.26
disco-r	az2	1.71	0.322	0.95	1	0.26
disco-r	slou	1.7	0.322	0.95	1	0.26
disco-r	CG14050	1.69	0.322	0.95	1	0.26
disco-r	bs	1.69	0.322	0.95	1	0.26
disco-r	CG18262	1.69	0.322	0.95	1	0.26
disco	disco-r	32.14	0.299	0.98	1	0.24
disco	CG43689	8.54	0.299	0.98	1	0.24
disco	Rx	4.73	0.299	0.98	1	0.24
disco	Brd8	4.72	0.299	0.98	1	0.24
disco	rgr	4.39	0.299	0.98	1	0.24
disco	CG10274	3.15	0.299	0.98	1	0.24
disco	apt	2.72	0.299	0.98	1	0.24
disco	dom	2.66	0.299	0.98	1	0.24
disco	ZnT49B	2.23	0.299	0.98	1	0.24
disco	Nufip	2.2	0.299	0.98	1	0.24
disco	dm	2.18	0.299	0.98	1	0.24
disco	CG11560	1.95	0.299	0.98	1	0.24
disco	CG18476	1.88	0.299	0.98	1	0.24
disco	caup	1.87	0.299	0.98	1	0.24
disco	noc	1.86	0.299	0.98	1	0.24
disco	CG11456	1.84	0.299	0.98	1	0.24
disco	fd59A	1.8	0.299	0.98	1	0.24
disco	CG7101	1.79	0.299	0.98	1	0.24
disco	Mrtf	1.76	0.299	0.98	1	0.24
disco	CG4707	1.69	0.299	0.98	1	0.24
disco	CG4676	1.69	0.299	0.98	1	0.24
disco	polybromo	1.64	0.299	0.98	1	0.24
disco	zfh1	1.62	0.299	0.98	1	0.24
disco	CG1024	1.61	0.299	0.98	1	0.24
disco	pros	1.6	0.299	0.98	1	0.24
disco	CG17568	1.45	0.299	0.98	1	0.24
disco	Met	1.43	0.299	0.98	1	0.24
disco	CG2790	1.41	0.299	0.98	1	0.24
disco	rn	1.39	0.299	0.98	1	0.24
disco	CG10321	1.39	0.299	0.98	1	0.24
Mfe2	tj	4.97	0.115	0.4	0.170346285967312	0.59
Mfe2	Taf10	4.76	0.115	0.4	0.170346285967312	0.59
Mfe2	zfh2	4.31	0.115	0.4	0.170346285967312	0.59
Mfe2	CG8314	3.7	0.115	0.4	0.170346285967312	0.59
Mfe2	hng2	2.81	0.115	0.4	0.170346285967312	0.59
Mfe2	CG7928	2.62	0.115	0.4	0.170346285967312	0.59
Mfe2	Spps	2.44	0.115	0.4	0.170346285967312	0.59
Mfe2	mor	2.42	0.115	0.4	0.170346285967312	0.59
Mfe2	CG14200	2.42	0.115	0.4	0.170346285967312	0.59
Mfe2	Met	2.36	0.115	0.4	0.170346285967312	0.59
Mfe2	Rbf	2.3	0.115	0.4	0.170346285967312	0.59
Mfe2	Mat1	2.26	0.115	0.4	0.170346285967312	0.59
Mfe2	tup	2.24	0.115	0.4	0.170346285967312	0.59
Mfe2	CG30020	2.19	0.115	0.4	0.170346285967312	0.59
Mfe2	Psc	2.19	0.115	0.4	0.170346285967312	0.59
Mfe2	CG4360	2.18	0.115	0.4	0.170346285967312	0.59
Mfe2	e(y)1	2.11	0.115	0.4	0.170346285967312	0.59
Mfe2	Pif1A	2.08	0.115	0.4	0.170346285967312	0.59
Mfe2	CG2202	2.08	0.115	0.4	0.170346285967312	0.59
Mfe2	Hr78	2.03	0.115	0.4	0.170346285967312	0.59
Mfe2	esn	2.03	0.115	0.4	0.170346285967312	0.59
Mfe2	CG30403	1.97	0.115	0.4	0.170346285967312	0.59
Mfe2	run	1.9	0.115	0.4	0.170346285967312	0.59
Mfe2	Bx	1.89	0.115	0.4	0.170346285967312	0.59
Mfe2	CG14667	1.89	0.115	0.4	0.170346285967312	0.59
Mfe2	e(y)3	1.87	0.115	0.4	0.170346285967312	0.59
Mfe2	trem	1.85	0.115	0.4	0.170346285967312	0.59
Mfe2	CG5953	1.82	0.115	0.4	0.170346285967312	0.59
Mfe2	CG6765	1.78	0.115	0.4	0.170346285967312	0.59
Mfe2	CG32982	1.77	0.115	0.4	0.170346285967312	0.59
caz	kin17	9.57	0.142	0	0.0641940738766369	0.25
caz	CG31224	3.97	0.142	0	0.0641940738766369	0.25
caz	CG12768	3.74	0.142	0	0.0641940738766369	0.25
caz	Trl	3.07	0.142	0	0.0641940738766369	0.25
caz	CG11695	3	0.142	0	0.0641940738766369	0.25
caz	CG31365	2.91	0.142	0	0.0641940738766369	0.25
caz	Ets65A	2.69	0.142	0	0.0641940738766369	0.25
caz	E2f2	2.68	0.142	0	0.0641940738766369	0.25
caz	caup	2.64	0.142	0	0.0641940738766369	0.25
caz	CG11696	2.55	0.142	0	0.0641940738766369	0.25
caz	MED18	2.45	0.142	0	0.0641940738766369	0.25
caz	CG34376	2.4	0.142	0	0.0641940738766369	0.25
caz	CG13624	2.4	0.142	0	0.0641940738766369	0.25
caz	CG44247	2.36	0.142	0	0.0641940738766369	0.25
caz	Atf-2	2.34	0.142	0	0.0641940738766369	0.25
caz	CG3163	2.31	0.142	0	0.0641940738766369	0.25
caz	Cdk8	2.3	0.142	0	0.0641940738766369	0.25
caz	E(z)	2.29	0.142	0	0.0641940738766369	0.25
caz	CG32982	2.23	0.142	0	0.0641940738766369	0.25
caz	ham	2.23	0.142	0	0.0641940738766369	0.25
caz	tara	2.19	0.142	0	0.0641940738766369	0.25
caz	CG4676	2.13	0.142	0	0.0641940738766369	0.25
caz	spt4	2.08	0.142	0	0.0641940738766369	0.25
caz	svp	2.02	0.142	0	0.0641940738766369	0.25
caz	Lin29	1.93	0.142	0	0.0641940738766369	0.25
caz	GATAd	1.9	0.142	0	0.0641940738766369	0.25
caz	hth	1.89	0.142	0	0.0641940738766369	0.25
caz	Spt3	1.82	0.142	0	0.0641940738766369	0.25
caz	NfI	1.82	0.142	0	0.0641940738766369	0.25
caz	tef	1.8	0.142	0	0.0641940738766369	0.25
CG3632	noc	5.65	0.101	0.12	0.106600358177805	0.35
CG3632	fru	5.1	0.101	0.12	0.106600358177805	0.35
CG3632	CG11456	4.6	0.101	0.12	0.106600358177805	0.35
CG3632	CG4424	4.4	0.101	0.12	0.106600358177805	0.35
CG3632	CG12236	3.82	0.101	0.12	0.106600358177805	0.35
CG3632	Lhr	3.63	0.101	0.12	0.106600358177805	0.35
CG3632	dm	2.54	0.101	0.12	0.106600358177805	0.35
CG3632	E(var)3-9	2.46	0.101	0.12	0.106600358177805	0.35
CG3632	bi	2.41	0.101	0.12	0.106600358177805	0.35
CG3632	CG11560	2.4	0.101	0.12	0.106600358177805	0.35
CG3632	salr	2.34	0.101	0.12	0.106600358177805	0.35
CG3632	Acf1	2.11	0.101	0.12	0.106600358177805	0.35
CG3632	CG18619	2.05	0.101	0.12	0.106600358177805	0.35
CG3632	bab2	1.97	0.101	0.12	0.106600358177805	0.35
CG3632	sqz	1.92	0.101	0.12	0.106600358177805	0.35
CG3632	Gdi	1.91	0.101	0.12	0.106600358177805	0.35
CG3632	Usf	1.91	0.101	0.12	0.106600358177805	0.35
CG3632	CG5953	1.88	0.101	0.12	0.106600358177805	0.35
CG3632	dac	1.87	0.101	0.12	0.106600358177805	0.35
CG3632	CG11696	1.86	0.101	0.12	0.106600358177805	0.35
CG3632	CG2790	1.86	0.101	0.12	0.106600358177805	0.35
CG3632	sage	1.84	0.101	0.12	0.106600358177805	0.35
CG3632	lov	1.83	0.101	0.12	0.106600358177805	0.35
CG3632	hbn	1.83	0.101	0.12	0.106600358177805	0.35
CG3632	CG12299	1.8	0.101	0.12	0.106600358177805	0.35
CG3632	CG5180	1.77	0.101	0.12	0.106600358177805	0.35
CG3632	fu2	1.75	0.101	0.12	0.106600358177805	0.35
CG3632	Opbp	1.74	0.101	0.12	0.106600358177805	0.35
CG3632	CG2889	1.64	0.101	0.12	0.106600358177805	0.35
CG3632	CG2116	1.61	0.101	0.12	0.106600358177805	0.35
CG9914	aop	7.12	0.06	0.01	0.126773138209277	0.32
CG9914	luna	6.96	0.06	0.01	0.126773138209277	0.32
CG9914	Lpt	4.98	0.06	0.01	0.126773138209277	0.32
CG9914	opa	4.92	0.06	0.01	0.126773138209277	0.32
CG9914	E2f1	4.68	0.06	0.01	0.126773138209277	0.32
CG9914	Fer2	4.27	0.06	0.01	0.126773138209277	0.32
CG9914	GABPI	4.1	0.06	0.01	0.126773138209277	0.32
CG9914	CG7818	4.01	0.06	0.01	0.126773138209277	0.32
CG9914	MED22	3.74	0.06	0.01	0.126773138209277	0.32
CG9914	disco	2.86	0.06	0.01	0.126773138209277	0.32
CG9914	Elp3	2.82	0.06	0.01	0.126773138209277	0.32
CG9914	CG10949	2.78	0.06	0.01	0.126773138209277	0.32
CG9914	Ets97D	2.78	0.06	0.01	0.126773138209277	0.32
CG9914	Trf	2.77	0.06	0.01	0.126773138209277	0.32
CG9914	CG2199	2.68	0.06	0.01	0.126773138209277	0.32
CG9914	CG8765	2.61	0.06	0.01	0.126773138209277	0.32
CG9914	ph-p	2.5	0.06	0.01	0.126773138209277	0.32
CG9914	apt	2.45	0.06	0.01	0.126773138209277	0.32
CG9914	Glut4EF	2.4	0.06	0.01	0.126773138209277	0.32
CG9914	CG10959	2.38	0.06	0.01	0.126773138209277	0.32
CG9914	MTF-1	2.32	0.06	0.01	0.126773138209277	0.32
CG9914	gce	2.3	0.06	0.01	0.126773138209277	0.32
CG9914	vri	2.13	0.06	0.01	0.126773138209277	0.32
CG9914	CG10209	2.13	0.06	0.01	0.126773138209277	0.32
CG9914	CG7357	2.12	0.06	0.01	0.126773138209277	0.32
CG9914	fu2	2.09	0.06	0.01	0.126773138209277	0.32
CG9914	caup	2.04	0.06	0.01	0.126773138209277	0.32
CG9914	Kdm2	2.03	0.06	0.01	0.126773138209277	0.32
CG9914	Pif1A	1.97	0.06	0.01	0.126773138209277	0.32
CG9914	CG1647	1.93	0.06	0.01	0.126773138209277	0.32
CG9915	Ada2b	8.01	0.154	0.02	0.262936879248872	0.68
CG9915	Su(var)3-9	7.38	0.154	0.02	0.262936879248872	0.68
CG9915	CG11710	5.51	0.154	0.02	0.262936879248872	0.68
CG9915	foxo	5.4	0.154	0.02	0.262936879248872	0.68
CG9915	MED22	5.16	0.154	0.02	0.262936879248872	0.68
CG9915	Lmpt	4.37	0.154	0.02	0.262936879248872	0.68
CG9915	chif	4.1	0.154	0.02	0.262936879248872	0.68
CG9915	E2f2	4.03	0.154	0.02	0.262936879248872	0.68
CG9915	MBD-R2	3.79	0.154	0.02	0.262936879248872	0.68
CG9915	CG17568	3.36	0.154	0.02	0.262936879248872	0.68
CG9915	Dref	3.05	0.154	0.02	0.262936879248872	0.68
CG9915	CG34422	2.88	0.154	0.02	0.262936879248872	0.68
CG9915	dom	2.83	0.154	0.02	0.262936879248872	0.68
CG9915	CG11317	2.7	0.154	0.02	0.262936879248872	0.68
CG9915	CG9305	2.54	0.154	0.02	0.262936879248872	0.68
CG9915	CG33213	2.4	0.154	0.02	0.262936879248872	0.68
CG9915	CG4707	2.34	0.154	0.02	0.262936879248872	0.68
CG9915	CG31224	2.31	0.154	0.02	0.262936879248872	0.68
CG9915	CG17802	2.28	0.154	0.02	0.262936879248872	0.68
CG9915	CG10147	2.21	0.154	0.02	0.262936879248872	0.68
CG9915	key	2.16	0.154	0.02	0.262936879248872	0.68
CG9915	lov	2.16	0.154	0.02	0.262936879248872	0.68
CG9915	Bx	2.16	0.154	0.02	0.262936879248872	0.68
CG9915	tef	2.1	0.154	0.02	0.262936879248872	0.68
CG9915	stwl	2.09	0.154	0.02	0.262936879248872	0.68
CG9915	egg	2.08	0.154	0.02	0.262936879248872	0.68
CG9915	her	2.07	0.154	0.02	0.262936879248872	0.68
CG9915	Dll	2.02	0.154	0.02	0.262936879248872	0.68
CG9915	CG2790	2.02	0.154	0.02	0.262936879248872	0.68
CG9915	Spt3	2	0.154	0.02	0.262936879248872	0.68
CG13957	E(var)3-9	5.24	0.075	0.06	0.153522062157279	0.49
CG13957	ey	4.07	0.075	0.06	0.153522062157279	0.49
CG13957	fru	4.05	0.075	0.06	0.153522062157279	0.49
CG13957	Pc	3.99	0.075	0.06	0.153522062157279	0.49
CG13957	Sry-delta	3.96	0.075	0.06	0.153522062157279	0.49
CG13957	CG1602	3.72	0.075	0.06	0.153522062157279	0.49
CG13957	CG3815	3.54	0.075	0.06	0.153522062157279	0.49
CG13957	Hmx	3.51	0.075	0.06	0.153522062157279	0.49
CG13957	Rfx	3.48	0.075	0.06	0.153522062157279	0.49
CG13957	Acf1	3.15	0.075	0.06	0.153522062157279	0.49
CG13957	CHES-1-like	3.03	0.075	0.06	0.153522062157279	0.49
CG13957	kn	2.93	0.075	0.06	0.153522062157279	0.49
CG13957	p53	2.73	0.075	0.06	0.153522062157279	0.49
CG13957	CG8950	2.65	0.075	0.06	0.153522062157279	0.49
CG13957	Mitf	2.62	0.075	0.06	0.153522062157279	0.49
CG13957	e(y)3	2.56	0.075	0.06	0.153522062157279	0.49
CG13957	Tip60	2.53	0.075	0.06	0.153522062157279	0.49
CG13957	TfIIEalpha	2.47	0.075	0.06	0.153522062157279	0.49
CG13957	opa	2.4	0.075	0.06	0.153522062157279	0.49
CG13957	CG6765	2.39	0.075	0.06	0.153522062157279	0.49
CG13957	CG7839	2.36	0.075	0.06	0.153522062157279	0.49
CG13957	CG17568	2.29	0.075	0.06	0.153522062157279	0.49
CG13957	salr	2.19	0.075	0.06	0.153522062157279	0.49
CG13957	MED18	2.15	0.075	0.06	0.153522062157279	0.49
CG13957	Atu	2.13	0.075	0.06	0.153522062157279	0.49
CG13957	bsh	2.1	0.075	0.06	0.153522062157279	0.49
CG13957	CG11710	2.09	0.075	0.06	0.153522062157279	0.49
CG13957	CG12104	2.04	0.075	0.06	0.153522062157279	0.49
CG13957	bab2	2.02	0.075	0.06	0.153522062157279	0.49
CG13957	CG17802	1.92	0.075	0.06	0.153522062157279	0.49
CG9917	CG2611	8.62	0.19	0.69	1	0.93
CG9917	CG31388	4.79	0.19	0.69	1	0.93
CG9917	MED4	4.57	0.19	0.69	1	0.93
CG9917	MED17	3.96	0.19	0.69	1	0.93
CG9917	MED20	3.86	0.19	0.69	1	0.93
CG9917	Lim3	3.72	0.19	0.69	1	0.93
CG9917	ppl	3.32	0.19	0.69	1	0.93
CG9917	Taf10	3.13	0.19	0.69	1	0.93
CG9917	sqz	2.92	0.19	0.69	1	0.93
CG9917	Pif1A	2.86	0.19	0.69	1	0.93
CG9917	fu2	2.82	0.19	0.69	1	0.93
CG9917	schlank	2.74	0.19	0.69	1	0.93
CG9917	D	2.72	0.19	0.69	1	0.93
CG9917	CG8159	2.57	0.19	0.69	1	0.93
CG9917	TFAM	2.54	0.19	0.69	1	0.93
CG9917	shn	2.4	0.19	0.69	1	0.93
CG9917	CG9215	2.29	0.19	0.69	1	0.93
CG9917	jumu	2.26	0.19	0.69	1	0.93
CG9917	CG18619	2.23	0.19	0.69	1	0.93
CG9917	CG11247	2.14	0.19	0.69	1	0.93
CG9917	CG10147	2.12	0.19	0.69	1	0.93
CG9917	CrebA	2.12	0.19	0.69	1	0.93
CG9917	CG17328	2.07	0.19	0.69	1	0.93
CG9917	CG12659	1.97	0.19	0.69	1	0.93
CG9917	ADD1	1.95	0.19	0.69	1	0.93
CG9917	Hr78	1.95	0.19	0.69	1	0.93
CG9917	CG9305	1.92	0.19	0.69	1	0.93
CG9917	Mitf	1.89	0.19	0.69	1	0.93
CG9917	CG1233	1.86	0.19	0.69	1	0.93
CG9917	HLH106	1.82	0.19	0.69	1	0.93
Gpi1	CG15601	5.56	0.085	-0.06	0.444457798944664	0.67
Gpi1	CG10565	4.86	0.085	-0.06	0.444457798944664	0.67
Gpi1	mor	3.5	0.085	-0.06	0.444457798944664	0.67
Gpi1	CG12942	3	0.085	-0.06	0.444457798944664	0.67
Gpi1	CG11294	2.79	0.085	-0.06	0.444457798944664	0.67
Gpi1	mTTF	2.53	0.085	-0.06	0.444457798944664	0.67
Gpi1	Xpd	2.33	0.085	-0.06	0.444457798944664	0.67
Gpi1	CG17806	2.3	0.085	-0.06	0.444457798944664	0.67
Gpi1	CG7785	2.22	0.085	-0.06	0.444457798944664	0.67
Gpi1	Hr78	2.2	0.085	-0.06	0.444457798944664	0.67
Gpi1	CG8145	2.2	0.085	-0.06	0.444457798944664	0.67
Gpi1	e(y)2	2.2	0.085	-0.06	0.444457798944664	0.67
Gpi1	Bug22	2.2	0.085	-0.06	0.444457798944664	0.67
Gpi1	Mrtf	2.15	0.085	-0.06	0.444457798944664	0.67
Gpi1	CG17802	2.01	0.085	-0.06	0.444457798944664	0.67
Gpi1	CG14200	1.99	0.085	-0.06	0.444457798944664	0.67
Gpi1	CG14710	1.94	0.085	-0.06	0.444457798944664	0.67
Gpi1	Su(var)3-9	1.92	0.085	-0.06	0.444457798944664	0.67
Gpi1	dom	1.89	0.085	-0.06	0.444457798944664	0.67
Gpi1	CTPsyn	1.86	0.085	-0.06	0.444457798944664	0.67
Gpi1	slou	1.85	0.085	-0.06	0.444457798944664	0.67
Gpi1	ranshi	1.85	0.085	-0.06	0.444457798944664	0.67
Gpi1	Glut4EF	1.85	0.085	-0.06	0.444457798944664	0.67
Gpi1	CG14712	1.84	0.085	-0.06	0.444457798944664	0.67
Gpi1	TFAM	1.82	0.085	-0.06	0.444457798944664	0.67
Gpi1	vfl	1.82	0.085	-0.06	0.444457798944664	0.67
Gpi1	CR43670	1.81	0.085	-0.06	0.444457798944664	0.67
Gpi1	CG17803	1.79	0.085	-0.06	0.444457798944664	0.67
Gpi1	Mtp	1.77	0.085	-0.06	0.444457798944664	0.67
Gpi1	Pfk	1.77	0.085	-0.06	0.444457798944664	0.67
Fur2	TH1	9.08	0.097	0.32	0.462962962962963	0.76
Fur2	MED11	6.69	0.097	0.32	0.462962962962963	0.76
Fur2	Dll	3.9	0.097	0.32	0.462962962962963	0.76
Fur2	msl-3	3.42	0.097	0.32	0.462962962962963	0.76
Fur2	CG12299	3.09	0.097	0.32	0.462962962962963	0.76
Fur2	CG17186	2.95	0.097	0.32	0.462962962962963	0.76
Fur2	MED17	2.9	0.097	0.32	0.462962962962963	0.76
Fur2	Opbp	2.79	0.097	0.32	0.462962962962963	0.76
Fur2	bs	2.72	0.097	0.32	0.462962962962963	0.76
Fur2	CG11398	2.69	0.097	0.32	0.462962962962963	0.76
Fur2	CG3032	2.58	0.097	0.32	0.462962962962963	0.76
Fur2	Su(z)2	2.33	0.097	0.32	0.462962962962963	0.76
Fur2	Lim3	2.31	0.097	0.32	0.462962962962963	0.76
Fur2	Stat92E	2.25	0.097	0.32	0.462962962962963	0.76
Fur2	CTCF	2.18	0.097	0.32	0.462962962962963	0.76
Fur2	CG8314	2.1	0.097	0.32	0.462962962962963	0.76
Fur2	Dip2	2.07	0.097	0.32	0.462962962962963	0.76
Fur2	elB	2.06	0.097	0.32	0.462962962962963	0.76
Fur2	CG17829	2.05	0.097	0.32	0.462962962962963	0.76
Fur2	RunxB	1.96	0.097	0.32	0.462962962962963	0.76
Fur2	CG11710	1.93	0.097	0.32	0.462962962962963	0.76
Fur2	Su(var)2-HP2	1.87	0.097	0.32	0.462962962962963	0.76
Fur2	opa	1.84	0.097	0.32	0.462962962962963	0.76
Fur2	CG2116	1.84	0.097	0.32	0.462962962962963	0.76
Fur2	rn	1.74	0.097	0.32	0.462962962962963	0.76
Fur2	Plzf	1.72	0.097	0.32	0.462962962962963	0.76
Fur2	CG8319	1.69	0.097	0.32	0.462962962962963	0.76
Fur2	br	1.68	0.097	0.32	0.462962962962963	0.76
Fur2	kin17	1.64	0.097	0.32	0.462962962962963	0.76
Fur2	CG18265	1.59	0.097	0.32	0.462962962962963	0.76
CG4239	CG34376	4.6	0.101	0.23	0.182574185835055	0.53
CG4239	Atf-2	4.3	0.101	0.23	0.182574185835055	0.53
CG4239	CG6907	3.94	0.101	0.23	0.182574185835055	0.53
CG4239	CG34340	2.97	0.101	0.23	0.182574185835055	0.53
CG4239	CG44002	2.87	0.101	0.23	0.182574185835055	0.53
CG4239	CG1602	2.66	0.101	0.23	0.182574185835055	0.53
CG4239	CG11414	2.58	0.101	0.23	0.182574185835055	0.53
CG4239	CG6808	2.58	0.101	0.23	0.182574185835055	0.53
CG4239	Bap170	2.55	0.101	0.23	0.182574185835055	0.53
CG4239	CG14200	2.32	0.101	0.23	0.182574185835055	0.53
CG4239	Ravus	2.25	0.101	0.23	0.182574185835055	0.53
CG4239	CG11294	2.18	0.101	0.23	0.182574185835055	0.53
CG4239	CG14710	2.16	0.101	0.23	0.182574185835055	0.53
CG4239	ato	2.14	0.101	0.23	0.182574185835055	0.53
CG4239	Sry-delta	2.11	0.101	0.23	0.182574185835055	0.53
CG4239	CG8388	2.05	0.101	0.23	0.182574185835055	0.53
CG4239	noc	2.02	0.101	0.23	0.182574185835055	0.53
CG4239	ken	1.98	0.101	0.23	0.182574185835055	0.53
CG4239	az2	1.97	0.101	0.23	0.182574185835055	0.53
CG4239	mrn	1.95	0.101	0.23	0.182574185835055	0.53
CG4239	CG17328	1.93	0.101	0.23	0.182574185835055	0.53
CG4239	CG43343	1.93	0.101	0.23	0.182574185835055	0.53
CG4239	Pfk	1.91	0.101	0.23	0.182574185835055	0.53
CG4239	CG10959	1.88	0.101	0.23	0.182574185835055	0.53
CG4239	CG8145	1.85	0.101	0.23	0.182574185835055	0.53
CG4239	Side	1.83	0.101	0.23	0.182574185835055	0.53
CG4239	CG9948	1.81	0.101	0.23	0.182574185835055	0.53
CG4239	Hr78	1.75	0.101	0.23	0.182574185835055	0.53
CG4239	phtf	1.74	0.101	0.23	0.182574185835055	0.53
CG4239	CG14050	1.74	0.101	0.23	0.182574185835055	0.53
TH1	trem	5.09	0.125	0.13	0.370006434950477	0.73
TH1	pad	4.46	0.125	0.13	0.370006434950477	0.73
TH1	ap	4.43	0.125	0.13	0.370006434950477	0.73
TH1	dalao	4.13	0.125	0.13	0.370006434950477	0.73
TH1	CG8765	2.67	0.125	0.13	0.370006434950477	0.73
TH1	mip120	2.62	0.125	0.13	0.370006434950477	0.73
TH1	svp	2.61	0.125	0.13	0.370006434950477	0.73
TH1	Taf5	2.6	0.125	0.13	0.370006434950477	0.73
TH1	Rfx	2.53	0.125	0.13	0.370006434950477	0.73
TH1	CG7818	2.49	0.125	0.13	0.370006434950477	0.73
TH1	Spps	2.46	0.125	0.13	0.370006434950477	0.73
TH1	TfIIFbeta	2.39	0.125	0.13	0.370006434950477	0.73
TH1	CG3032	2.33	0.125	0.13	0.370006434950477	0.73
TH1	Su(var)3-9	2.22	0.125	0.13	0.370006434950477	0.73
TH1	Dll	2.09	0.125	0.13	0.370006434950477	0.73
TH1	Pbp45	1.98	0.125	0.13	0.370006434950477	0.73
TH1	CG6686	1.97	0.125	0.13	0.370006434950477	0.73
TH1	CG7745	1.94	0.125	0.13	0.370006434950477	0.73
TH1	Bug22	1.93	0.125	0.13	0.370006434950477	0.73
TH1	stwl	1.88	0.125	0.13	0.370006434950477	0.73
TH1	Rbf	1.84	0.125	0.13	0.370006434950477	0.73
TH1	Ssl1	1.79	0.125	0.13	0.370006434950477	0.73
TH1	CG7101	1.72	0.125	0.13	0.370006434950477	0.73
TH1	CG10631	1.71	0.125	0.13	0.370006434950477	0.73
TH1	Dip2	1.64	0.125	0.13	0.370006434950477	0.73
TH1	CG18619	1.63	0.125	0.13	0.370006434950477	0.73
TH1	CG6654	1.6	0.125	0.13	0.370006434950477	0.73
TH1	ey	1.59	0.125	0.13	0.370006434950477	0.73
TH1	CG12768	1.59	0.125	0.13	0.370006434950477	0.73
TH1	Bka	1.57	0.125	0.13	0.370006434950477	0.73
hang	CG7745	4.1	0.145	0.16	0.0924500327042048	0.2
hang	trem	3.51	0.145	0.16	0.0924500327042048	0.2
hang	CG11085	3.38	0.145	0.16	0.0924500327042048	0.2
hang	CG17186	3.25	0.145	0.16	0.0924500327042048	0.2
hang	CG10565	2.87	0.145	0.16	0.0924500327042048	0.2
hang	CG6907	2.83	0.145	0.16	0.0924500327042048	0.2
hang	dom	2.73	0.145	0.16	0.0924500327042048	0.2
hang	CG10979	2.71	0.145	0.16	0.0924500327042048	0.2
hang	Chrac-14	2.68	0.145	0.16	0.0924500327042048	0.2
hang	e(y)2	2.54	0.145	0.16	0.0924500327042048	0.2
hang	CG9215	2.39	0.145	0.16	0.0924500327042048	0.2
hang	Brf	2.38	0.145	0.16	0.0924500327042048	0.2
hang	Sox102F	2.32	0.145	0.16	0.0924500327042048	0.2
hang	CG8281	2.32	0.145	0.16	0.0924500327042048	0.2
hang	Pfk	2.24	0.145	0.16	0.0924500327042048	0.2
hang	CG8319	2.23	0.145	0.16	0.0924500327042048	0.2
hang	ttk	2.18	0.145	0.16	0.0924500327042048	0.2
hang	Pif1A	2.15	0.145	0.16	0.0924500327042048	0.2
hang	grau	2.15	0.145	0.16	0.0924500327042048	0.2
hang	pita	2.14	0.145	0.16	0.0924500327042048	0.2
hang	Hakai	2.1	0.145	0.16	0.0924500327042048	0.2
hang	ken	2.08	0.145	0.16	0.0924500327042048	0.2
hang	CG6163	2.02	0.145	0.16	0.0924500327042048	0.2
hang	chif	1.95	0.145	0.16	0.0924500327042048	0.2
hang	bon	1.95	0.145	0.16	0.0924500327042048	0.2
hang	p53	1.94	0.145	0.16	0.0924500327042048	0.2
hang	Set2	1.93	0.145	0.16	0.0924500327042048	0.2
hang	tara	1.85	0.145	0.16	0.0924500327042048	0.2
hang	tef	1.84	0.145	0.16	0.0924500327042048	0.2
hang	ush	1.78	0.145	0.16	0.0924500327042048	0.2
CG9947	CG3163	7.18	0.229	0.17	0.370006434950477	0.47
CG9947	Glut4EF	5.32	0.229	0.17	0.370006434950477	0.47
CG9947	su(Hw)	4.56	0.229	0.17	0.370006434950477	0.47
CG9947	CG10565	4.3	0.229	0.17	0.370006434950477	0.47
CG9947	CG7928	3.93	0.229	0.17	0.370006434950477	0.47
CG9947	Mes4	3.71	0.229	0.17	0.370006434950477	0.47
CG9947	Trf	3.67	0.229	0.17	0.370006434950477	0.47
CG9947	CG11902	3.61	0.229	0.17	0.370006434950477	0.47
CG9947	Hr78	3.12	0.229	0.17	0.370006434950477	0.47
CG9947	mrn	3.1	0.229	0.17	0.370006434950477	0.47
CG9947	apt	2.94	0.229	0.17	0.370006434950477	0.47
CG9947	CG9932	2.81	0.229	0.17	0.370006434950477	0.47
CG9947	CG18262	2.75	0.229	0.17	0.370006434950477	0.47
CG9947	CG6769	2.66	0.229	0.17	0.370006434950477	0.47
CG9947	ap	2.55	0.229	0.17	0.370006434950477	0.47
CG9947	CG33213	2.45	0.229	0.17	0.370006434950477	0.47
CG9947	CG1602	2.26	0.229	0.17	0.370006434950477	0.47
CG9947	GATAd	2.25	0.229	0.17	0.370006434950477	0.47
CG9947	CG12236	2.19	0.229	0.17	0.370006434950477	0.47
CG9947	CG9426	2.17	0.229	0.17	0.370006434950477	0.47
CG9947	tup	2.16	0.229	0.17	0.370006434950477	0.47
CG9947	noc	2.16	0.229	0.17	0.370006434950477	0.47
CG9947	CG11317	2.16	0.229	0.17	0.370006434950477	0.47
CG9947	Fen1	2.12	0.229	0.17	0.370006434950477	0.47
CG9947	fu2	2.04	0.229	0.17	0.370006434950477	0.47
CG9947	chif	2.02	0.229	0.17	0.370006434950477	0.47
CG9947	CG32982	2.01	0.229	0.17	0.370006434950477	0.47
CG9947	pros	1.98	0.229	0.17	0.370006434950477	0.47
CG9947	Meics	1.95	0.229	0.17	0.370006434950477	0.47
CG9947	CTCF	1.94	0.229	0.17	0.370006434950477	0.47
CG9902	CG7357	5.67	0.056	0.17	0.0924500327042048	0.25
CG9902	E2f2	3.45	0.056	0.17	0.0924500327042048	0.25
CG9902	TfAP-2	3.06	0.056	0.17	0.0924500327042048	0.25
CG9902	CG14117	2.86	0.056	0.17	0.0924500327042048	0.25
CG9902	pdm3	2.8	0.056	0.17	0.0924500327042048	0.25
CG9902	nvy	2.73	0.056	0.17	0.0924500327042048	0.25
CG9902	Plzf	2.67	0.056	0.17	0.0924500327042048	0.25
CG9902	CG3281	2.66	0.056	0.17	0.0924500327042048	0.25
CG9902	her	2.65	0.056	0.17	0.0924500327042048	0.25
CG9902	bsh	2.62	0.056	0.17	0.0924500327042048	0.25
CG9902	CG5180	2.58	0.056	0.17	0.0924500327042048	0.25
CG9902	CG3407	2.28	0.056	0.17	0.0924500327042048	0.25
CG9902	sima	2.23	0.056	0.17	0.0924500327042048	0.25
CG9902	hbn	2.21	0.056	0.17	0.0924500327042048	0.25
CG9902	CG4707	2.21	0.056	0.17	0.0924500327042048	0.25
CG9902	luna	2.19	0.056	0.17	0.0924500327042048	0.25
CG9902	l(3)73Ah	2.15	0.056	0.17	0.0924500327042048	0.25
CG9902	Gdi	2.1	0.056	0.17	0.0924500327042048	0.25
CG9902	tef	2.05	0.056	0.17	0.0924500327042048	0.25
CG9902	CG17568	2.02	0.056	0.17	0.0924500327042048	0.25
CG9902	PHDP	1.99	0.056	0.17	0.0924500327042048	0.25
CG9902	CG14667	1.99	0.056	0.17	0.0924500327042048	0.25
CG9902	MED15	1.93	0.056	0.17	0.0924500327042048	0.25
CG9902	Fer2	1.93	0.056	0.17	0.0924500327042048	0.25
CG9902	CG13775	1.92	0.056	0.17	0.0924500327042048	0.25
CG9902	CG14710	1.85	0.056	0.17	0.0924500327042048	0.25
CG9902	CG12768	1.84	0.056	0.17	0.0924500327042048	0.25
CG9902	Tusp	1.82	0.056	0.17	0.0924500327042048	0.25
CG9902	CG11723	1.8	0.056	0.17	0.0924500327042048	0.25
CG9902	CG3815	1.74	0.056	0.17	0.0924500327042048	0.25
Arp2	CG17361	6.86	0.102	0.22	0.281718084909506	0.57
Arp2	luna	5.9	0.102	0.22	0.281718084909506	0.57
Arp2	mip120	5.89	0.102	0.22	0.281718084909506	0.57
Arp2	CTCF	5.67	0.102	0.22	0.281718084909506	0.57
Arp2	ranshi	5	0.102	0.22	0.281718084909506	0.57
Arp2	MED20	4.02	0.102	0.22	0.281718084909506	0.57
Arp2	CG9426	3.94	0.102	0.22	0.281718084909506	0.57
Arp2	ssp	3.28	0.102	0.22	0.281718084909506	0.57
Arp2	CG6163	3.02	0.102	0.22	0.281718084909506	0.57
Arp2	fd59A	2.45	0.102	0.22	0.281718084909506	0.57
Arp2	mute	2.26	0.102	0.22	0.281718084909506	0.57
Arp2	Chrac-16	2.22	0.102	0.22	0.281718084909506	0.57
Arp2	crc	2.2	0.102	0.22	0.281718084909506	0.57
Arp2	tj	2.13	0.102	0.22	0.281718084909506	0.57
Arp2	mrn	2.11	0.102	0.22	0.281718084909506	0.57
Arp2	Fer2	2.11	0.102	0.22	0.281718084909506	0.57
Arp2	CG13775	2.11	0.102	0.22	0.281718084909506	0.57
Arp2	Elp3	2.1	0.102	0.22	0.281718084909506	0.57
Arp2	CG4854	2.08	0.102	0.22	0.281718084909506	0.57
Arp2	CG7745	2.04	0.102	0.22	0.281718084909506	0.57
Arp2	CG1407	1.95	0.102	0.22	0.281718084909506	0.57
Arp2	Ets65A	1.91	0.102	0.22	0.281718084909506	0.57
Arp2	mld	1.89	0.102	0.22	0.281718084909506	0.57
Arp2	sima	1.79	0.102	0.22	0.281718084909506	0.57
Arp2	Lin29	1.77	0.102	0.22	0.281718084909506	0.57
Arp2	CG2116	1.74	0.102	0.22	0.281718084909506	0.57
Arp2	CG7928	1.71	0.102	0.22	0.281718084909506	0.57
Arp2	CG11085	1.7	0.102	0.22	0.281718084909506	0.57
Arp2	CR43671	1.67	0.102	0.22	0.281718084909506	0.57
Arp2	mirr	1.66	0.102	0.22	0.281718084909506	0.57
CG13014	mip120	4.27	0.075	0.35	1	0.92
CG13014	hng1	3.58	0.075	0.35	1	0.92
CG13014	ara	3.32	0.075	0.35	1	0.92
CG13014	Taf10	3.17	0.075	0.35	1	0.92
CG13014	CG42748	3.16	0.075	0.35	1	0.92
CG13014	luna	3.02	0.075	0.35	1	0.92
CG13014	CG4404	2.82	0.075	0.35	1	0.92
CG13014	CG6907	2.78	0.075	0.35	1	0.92
CG13014	CG15011	2.76	0.075	0.35	1	0.92
CG13014	GABPI	2.61	0.075	0.35	1	0.92
CG13014	ERR	2.53	0.075	0.35	1	0.92
CG13014	pfk	2.39	0.075	0.35	1	0.92
CG13014	tup	2.34	0.075	0.35	1	0.92
CG13014	CG2875	2.3	0.075	0.35	1	0.92
CG13014	lid	2.29	0.075	0.35	1	0.92
CG13014	MED25	2.24	0.075	0.35	1	0.92
CG13014	caup	2.23	0.075	0.35	1	0.92
CG13014	CG15073	2.22	0.075	0.35	1	0.92
CG13014	MED11	2.11	0.075	0.35	1	0.92
CG13014	sima	2.1	0.075	0.35	1	0.92
CG13014	CG6276	2.1	0.075	0.35	1	0.92
CG13014	CG11723	1.99	0.075	0.35	1	0.92
CG13014	tj	1.96	0.075	0.35	1	0.92
CG13014	RunxB	1.96	0.075	0.35	1	0.92
CG13014	CG12299	1.94	0.075	0.35	1	0.92
CG13014	CG11398	1.92	0.075	0.35	1	0.92
CG13014	CG3281	1.86	0.075	0.35	1	0.92
CG13014	Cf2	1.85	0.075	0.35	1	0.92
CG13014	CG31365	1.81	0.075	0.35	1	0.92
CG13014	zfh2	1.79	0.075	0.35	1	0.92
Ubc7	CG30403	6.48	0.135	0.16	0.0862581949177943	0.61
Ubc7	CG15435	6.26	0.135	0.16	0.0862581949177943	0.61
Ubc7	Spt3	4.33	0.135	0.16	0.0862581949177943	0.61
Ubc7	crc	4.14	0.135	0.16	0.0862581949177943	0.61
Ubc7	MTA1-like	3.94	0.135	0.16	0.0862581949177943	0.61
Ubc7	CG2875	3.87	0.135	0.16	0.0862581949177943	0.61
Ubc7	dom	3.62	0.135	0.16	0.0862581949177943	0.61
Ubc7	Sry-delta	3.09	0.135	0.16	0.0862581949177943	0.61
Ubc7	spt4	2.79	0.135	0.16	0.0862581949177943	0.61
Ubc7	Pfk	2.75	0.135	0.16	0.0862581949177943	0.61
Ubc7	slp1	2.73	0.135	0.16	0.0862581949177943	0.61
Ubc7	jumu	2.64	0.135	0.16	0.0862581949177943	0.61
Ubc7	run	2.47	0.135	0.16	0.0862581949177943	0.61
Ubc7	Pbp95	2.37	0.135	0.16	0.0862581949177943	0.61
Ubc7	CG14667	2.35	0.135	0.16	0.0862581949177943	0.61
Ubc7	ssp	2.32	0.135	0.16	0.0862581949177943	0.61
Ubc7	CG3032	2.22	0.135	0.16	0.0862581949177943	0.61
Ubc7	dac	2.2	0.135	0.16	0.0862581949177943	0.61
Ubc7	Bug22	2.19	0.135	0.16	0.0862581949177943	0.61
Ubc7	CHES-1-like	2.14	0.135	0.16	0.0862581949177943	0.61
Ubc7	D19A	2.09	0.135	0.16	0.0862581949177943	0.61
Ubc7	CG8909	2.06	0.135	0.16	0.0862581949177943	0.61
Ubc7	Plzf	2.04	0.135	0.16	0.0862581949177943	0.61
Ubc7	mld	2.02	0.135	0.16	0.0862581949177943	0.61
Ubc7	p53	2.01	0.135	0.16	0.0862581949177943	0.61
Ubc7	hth	1.98	0.135	0.16	0.0862581949177943	0.61
Ubc7	ash1	1.93	0.135	0.16	0.0862581949177943	0.61
Ubc7	Ravus	1.92	0.135	0.16	0.0862581949177943	0.61
Ubc7	Side	1.87	0.135	0.16	0.0862581949177943	0.61
Ubc7	CG9650	1.87	0.135	0.16	0.0862581949177943	0.61
CG9784	TH1	5.72	0.137	0.18	0.241746889207614	0.5
CG9784	crc	4.78	0.137	0.18	0.241746889207614	0.5
CG9784	CG1024	3.96	0.137	0.18	0.241746889207614	0.5
CG9784	dalao	3.6	0.137	0.18	0.241746889207614	0.5
CG9784	Hr78	3.6	0.137	0.18	0.241746889207614	0.5
CG9784	CG7818	3.24	0.137	0.18	0.241746889207614	0.5
CG9784	Gdi	3.23	0.137	0.18	0.241746889207614	0.5
CG9784	Fer2	3.11	0.137	0.18	0.241746889207614	0.5
CG9784	jigr1	3.1	0.137	0.18	0.241746889207614	0.5
CG9784	CG11906	2.89	0.137	0.18	0.241746889207614	0.5
CG9784	kin17	2.72	0.137	0.18	0.241746889207614	0.5
CG9784	CG43689	2.71	0.137	0.18	0.241746889207614	0.5
CG9784	e(y)2	2.61	0.137	0.18	0.241746889207614	0.5
CG9784	Pc	2.6	0.137	0.18	0.241746889207614	0.5
CG9784	CG8145	2.51	0.137	0.18	0.241746889207614	0.5
CG9784	ADD1	2.51	0.137	0.18	0.241746889207614	0.5
CG9784	CG14710	2.33	0.137	0.18	0.241746889207614	0.5
CG9784	CG6689	2.29	0.137	0.18	0.241746889207614	0.5
CG9784	ktub	2.28	0.137	0.18	0.241746889207614	0.5
CG9784	Sce	2.28	0.137	0.18	0.241746889207614	0.5
CG9784	Pfk	2.27	0.137	0.18	0.241746889207614	0.5
CG9784	row	2.24	0.137	0.18	0.241746889207614	0.5
CG9784	CG18476	2.23	0.137	0.18	0.241746889207614	0.5
CG9784	jing	2.21	0.137	0.18	0.241746889207614	0.5
CG9784	pita	2.19	0.137	0.18	0.241746889207614	0.5
CG9784	CG4854	2.12	0.137	0.18	0.241746889207614	0.5
CG9784	CG17186	2.09	0.137	0.18	0.241746889207614	0.5
CG9784	Dh44-R2	2.04	0.137	0.18	0.241746889207614	0.5
CG9784	p53	1.99	0.137	0.18	0.241746889207614	0.5
CG9784	Camta	1.96	0.137	0.18	0.241746889207614	0.5
Nup153	CG10565	5.39	0.103	-0.13	-0.0357142857142857	0.9
Nup153	onecut	4.87	0.103	-0.13	-0.0357142857142857	0.9
Nup153	mrn	4.09	0.103	-0.13	-0.0357142857142857	0.9
Nup153	vvl	3.61	0.103	-0.13	-0.0357142857142857	0.9
Nup153	CG1233	3.58	0.103	-0.13	-0.0357142857142857	0.9
Nup153	Brd8	3.37	0.103	-0.13	-0.0357142857142857	0.9
Nup153	Nufip	3.35	0.103	-0.13	-0.0357142857142857	0.9
Nup153	Nf-YA	2.98	0.103	-0.13	-0.0357142857142857	0.9
Nup153	CG1529	2.67	0.103	-0.13	-0.0357142857142857	0.9
Nup153	CG8924	2.49	0.103	-0.13	-0.0357142857142857	0.9
Nup153	Lin29	2.27	0.103	-0.13	-0.0357142857142857	0.9
Nup153	Rel	2.25	0.103	-0.13	-0.0357142857142857	0.9
Nup153	NfI	2.23	0.103	-0.13	-0.0357142857142857	0.9
Nup153	Xpd	2.21	0.103	-0.13	-0.0357142857142857	0.9
Nup153	Su(var)2-HP2	2.19	0.103	-0.13	-0.0357142857142857	0.9
Nup153	CG12219	2.19	0.103	-0.13	-0.0357142857142857	0.9
Nup153	CG6765	2.17	0.103	-0.13	-0.0357142857142857	0.9
Nup153	mirr	2.14	0.103	-0.13	-0.0357142857142857	0.9
Nup153	CG13775	2.13	0.103	-0.13	-0.0357142857142857	0.9
Nup153	Mat1	2.11	0.103	-0.13	-0.0357142857142857	0.9
Nup153	CG10366	2.11	0.103	-0.13	-0.0357142857142857	0.9
Nup153	CG12659	2.08	0.103	-0.13	-0.0357142857142857	0.9
Nup153	CG18262	2.06	0.103	-0.13	-0.0357142857142857	0.9
Nup153	dalao	2.01	0.103	-0.13	-0.0357142857142857	0.9
Nup153	CG12942	2.01	0.103	-0.13	-0.0357142857142857	0.9
Nup153	danr	1.98	0.103	-0.13	-0.0357142857142857	0.9
Nup153	D19A	1.98	0.103	-0.13	-0.0357142857142857	0.9
Nup153	CG18764	1.9	0.103	-0.13	-0.0357142857142857	0.9
Nup153	Pc	1.88	0.103	-0.13	-0.0357142857142857	0.9
Nup153	CG1407	1.88	0.103	-0.13	-0.0357142857142857	0.9
Rok	Hr39	5.29	0.1	0.16	0.337593489228338	0.77
Rok	CG12236	4.6	0.1	0.16	0.337593489228338	0.77
Rok	CG8314	4.42	0.1	0.16	0.337593489228338	0.77
Rok	Rbsn-5	4.04	0.1	0.16	0.337593489228338	0.77
Rok	schlank	3.8	0.1	0.16	0.337593489228338	0.77
Rok	mip120	3.77	0.1	0.16	0.337593489228338	0.77
Rok	CG7745	2.7	0.1	0.16	0.337593489228338	0.77
Rok	brk	2.43	0.1	0.16	0.337593489228338	0.77
Rok	luna	2.41	0.1	0.16	0.337593489228338	0.77
Rok	chif	2.38	0.1	0.16	0.337593489228338	0.77
Rok	CG7839	2.35	0.1	0.16	0.337593489228338	0.77
Rok	CG1407	2.25	0.1	0.16	0.337593489228338	0.77
Rok	mor	2.19	0.1	0.16	0.337593489228338	0.77
Rok	Pbp45	2.16	0.1	0.16	0.337593489228338	0.77
Rok	CG4676	2.13	0.1	0.16	0.337593489228338	0.77
Rok	Mrtf	2.1	0.1	0.16	0.337593489228338	0.77
Rok	CG9215	2.07	0.1	0.16	0.337593489228338	0.77
Rok	CG7928	2.03	0.1	0.16	0.337593489228338	0.77
Rok	CG3838	2.01	0.1	0.16	0.337593489228338	0.77
Rok	CG7357	2.01	0.1	0.16	0.337593489228338	0.77
Rok	Pbp95	1.87	0.1	0.16	0.337593489228338	0.77
Rok	CG6654	1.85	0.1	0.16	0.337593489228338	0.77
Rok	CG1663	1.82	0.1	0.16	0.337593489228338	0.77
Rok	TfIIEalpha	1.78	0.1	0.16	0.337593489228338	0.77
Rok	erm	1.73	0.1	0.16	0.337593489228338	0.77
Rok	pita	1.73	0.1	0.16	0.337593489228338	0.77
Rok	sim	1.7	0.1	0.16	0.337593489228338	0.77
Rok	ZnT49B	1.68	0.1	0.16	0.337593489228338	0.77
Rok	Kdm4A	1.68	0.1	0.16	0.337593489228338	0.77
Rok	yem	1.67	0.1	0.16	0.337593489228338	0.77
RpS19a	Snoo	8.27	0.163	0.64	0.694365074829414	0.72
RpS19a	Glut4EF	6.44	0.163	0.64	0.694365074829414	0.72
RpS19a	MRG15	4.8	0.163	0.64	0.694365074829414	0.72
RpS19a	CG11710	4.64	0.163	0.64	0.694365074829414	0.72
RpS19a	ap	4.44	0.163	0.64	0.694365074829414	0.72
RpS19a	CG5180	3.96	0.163	0.64	0.694365074829414	0.72
RpS19a	CG8319	3.94	0.163	0.64	0.694365074829414	0.72
RpS19a	svp	3.92	0.163	0.64	0.694365074829414	0.72
RpS19a	ADD1	3.68	0.163	0.64	0.694365074829414	0.72
RpS19a	phtf	3.59	0.163	0.64	0.694365074829414	0.72
RpS19a	mute	3.52	0.163	0.64	0.694365074829414	0.72
RpS19a	CG4820	3.5	0.163	0.64	0.694365074829414	0.72
RpS19a	Stat92E	3.47	0.163	0.64	0.694365074829414	0.72
RpS19a	nvy	3.15	0.163	0.64	0.694365074829414	0.72
RpS19a	gce	3.13	0.163	0.64	0.694365074829414	0.72
RpS19a	CG9799	3.02	0.163	0.64	0.694365074829414	0.72
RpS19a	Fen1	2.82	0.163	0.64	0.694365074829414	0.72
RpS19a	bab2	2.78	0.163	0.64	0.694365074829414	0.72
RpS19a	Octbeta2R	2.68	0.163	0.64	0.694365074829414	0.72
RpS19a	luna	2.67	0.163	0.64	0.694365074829414	0.72
RpS19a	Taf10	2.65	0.163	0.64	0.694365074829414	0.72
RpS19a	tara	2.65	0.163	0.64	0.694365074829414	0.72
RpS19a	Bug22	2.62	0.163	0.64	0.694365074829414	0.72
RpS19a	CG10979	2.62	0.163	0.64	0.694365074829414	0.72
RpS19a	CG3163	2.58	0.163	0.64	0.694365074829414	0.72
RpS19a	E(z)	2.46	0.163	0.64	0.694365074829414	0.72
RpS19a	Hr39	2.45	0.163	0.64	0.694365074829414	0.72
RpS19a	CG13624	2.38	0.163	0.64	0.694365074829414	0.72
RpS19a	Su(H)	2.36	0.163	0.64	0.694365074829414	0.72
RpS19a	MED20	2.35	0.163	0.64	0.694365074829414	0.72
mthl1	CG13624	12.11	0.258	0.26	0.532870169256969	0.64
mthl1	MBD-R2	4.96	0.258	0.26	0.532870169256969	0.64
mthl1	key	4.71	0.258	0.26	0.532870169256969	0.64
mthl1	CG8924	4.3	0.258	0.26	0.532870169256969	0.64
mthl1	oc	4.14	0.258	0.26	0.532870169256969	0.64
mthl1	CHES-1-like	3.3	0.258	0.26	0.532870169256969	0.64
mthl1	mod	2.81	0.258	0.26	0.532870169256969	0.64
mthl1	GATAd	2.8	0.258	0.26	0.532870169256969	0.64
mthl1	CG12768	2.69	0.258	0.26	0.532870169256969	0.64
mthl1	CG14441	2.66	0.258	0.26	0.532870169256969	0.64
mthl1	shn	2.66	0.258	0.26	0.532870169256969	0.64
mthl1	CG17328	2.57	0.258	0.26	0.532870169256969	0.64
mthl1	CG1663	2.34	0.258	0.26	0.532870169256969	0.64
mthl1	CTPsyn	2.26	0.258	0.26	0.532870169256969	0.64
mthl1	CG10321	2.26	0.258	0.26	0.532870169256969	0.64
mthl1	Blos1	2.23	0.258	0.26	0.532870169256969	0.64
mthl1	CG12942	2.18	0.258	0.26	0.532870169256969	0.64
mthl1	CG6254	2.16	0.258	0.26	0.532870169256969	0.64
mthl1	Bx	2.15	0.258	0.26	0.532870169256969	0.64
mthl1	tara	2.14	0.258	0.26	0.532870169256969	0.64
mthl1	Bap170	2.08	0.258	0.26	0.532870169256969	0.64
mthl1	dbr	2.08	0.258	0.26	0.532870169256969	0.64
mthl1	caz	2.06	0.258	0.26	0.532870169256969	0.64
mthl1	CG10979	2.01	0.258	0.26	0.532870169256969	0.64
mthl1	MRG15	1.96	0.258	0.26	0.532870169256969	0.64
mthl1	ktub	1.94	0.258	0.26	0.532870169256969	0.64
mthl1	CG17802	1.91	0.258	0.26	0.532870169256969	0.64
mthl1	kin17	1.91	0.258	0.26	0.532870169256969	0.64
mthl1	CG14200	1.82	0.258	0.26	0.532870169256969	0.64
mthl1	Brd8	1.81	0.258	0.26	0.532870169256969	0.64
if	CG32700	5.49	0.039	0.68	1	0.57
if	CG9426	5.23	0.039	0.68	1	0.57
if	trem	4.78	0.039	0.68	1	0.57
if	Su(z)12	4.35	0.039	0.68	1	0.57
if	Mrtf	3.95	0.039	0.68	1	0.57
if	Glut4EF	3.21	0.039	0.68	1	0.57
if	TfIIEalpha	3.07	0.039	0.68	1	0.57
if	foxo	2.77	0.039	0.68	1	0.57
if	aop	2.54	0.039	0.68	1	0.57
if	Tip60	2.21	0.039	0.68	1	0.57
if	nerfin-1	2.11	0.039	0.68	1	0.57
if	MED17	2.1	0.039	0.68	1	0.57
if	CG7101	2.03	0.039	0.68	1	0.57
if	jigr1	2.01	0.039	0.68	1	0.57
if	CG7357	1.97	0.039	0.68	1	0.57
if	Hakai	1.94	0.039	0.68	1	0.57
if	ecd	1.91	0.039	0.68	1	0.57
if	abo	1.82	0.039	0.68	1	0.57
if	hng3	1.77	0.039	0.68	1	0.57
if	p53	1.73	0.039	0.68	1	0.57
if	pfk	1.57	0.039	0.68	1	0.57
if	CG12659	1.57	0.039	0.68	1	0.57
if	ERR	1.53	0.039	0.68	1	0.57
if	CG6272	1.47	0.039	0.68	1	0.57
if	CHES-1-like	1.42	0.039	0.68	1	0.57
if	CR43670	1.4	0.039	0.68	1	0.57
if	grau	1.39	0.039	0.68	1	0.57
if	CG9948	1.39	0.039	0.68	1	0.57
if	CG3313	1.38	0.039	0.68	1	0.57
if	mor	1.38	0.039	0.68	1	0.57
Rrp45	CG17359	4.75	0.067	0.61	0.694365074829414	0.65
Rrp45	wdn	4.6	0.067	0.61	0.694365074829414	0.65
Rrp45	Acf1	3.96	0.067	0.61	0.694365074829414	0.65
Rrp45	CG3407	3.52	0.067	0.61	0.694365074829414	0.65
Rrp45	CG31388	3.32	0.067	0.61	0.694365074829414	0.65
Rrp45	br	2.97	0.067	0.61	0.694365074829414	0.65
Rrp45	CG12104	2.76	0.067	0.61	0.694365074829414	0.65
Rrp45	Pbp45	2.69	0.067	0.61	0.694365074829414	0.65
Rrp45	sima	2.68	0.067	0.61	0.694365074829414	0.65
Rrp45	Elp3	2.53	0.067	0.61	0.694365074829414	0.65
Rrp45	trem	2.41	0.067	0.61	0.694365074829414	0.65
Rrp45	CrebB	2.38	0.067	0.61	0.694365074829414	0.65
Rrp45	TFAM	2.31	0.067	0.61	0.694365074829414	0.65
Rrp45	Su(var)3-7	2.25	0.067	0.61	0.694365074829414	0.65
Rrp45	hng1	2.22	0.067	0.61	0.694365074829414	0.65
Rrp45	opa	2.22	0.067	0.61	0.694365074829414	0.65
Rrp45	CG6272	2.21	0.067	0.61	0.694365074829414	0.65
Rrp45	mute	2.19	0.067	0.61	0.694365074829414	0.65
Rrp45	CG9650	2.15	0.067	0.61	0.694365074829414	0.65
Rrp45	CG9776	2.06	0.067	0.61	0.694365074829414	0.65
Rrp45	Fer2	2.02	0.067	0.61	0.694365074829414	0.65
Rrp45	kn	2	0.067	0.61	0.694365074829414	0.65
Rrp45	CG10949	1.94	0.067	0.61	0.694365074829414	0.65
Rrp45	CG14667	1.88	0.067	0.61	0.694365074829414	0.65
Rrp45	CG32700	1.85	0.067	0.61	0.694365074829414	0.65
Rrp45	CG17361	1.83	0.067	0.61	0.694365074829414	0.65
Rrp45	Lim3	1.83	0.067	0.61	0.694365074829414	0.65
Rrp45	CG2129	1.83	0.067	0.61	0.694365074829414	0.65
Rrp45	CG6254	1.81	0.067	0.61	0.694365074829414	0.65
Rrp45	polybromo	1.78	0.067	0.61	0.694365074829414	0.65
CG4768	CG9890	4.15	0.119	0.29	0.40572041296679	0.47
CG4768	CG11247	3.18	0.119	0.29	0.40572041296679	0.47
CG4768	mld	2.83	0.119	0.29	0.40572041296679	0.47
CG4768	CG3847	2.62	0.119	0.29	0.40572041296679	0.47
CG4768	CG14965	2.58	0.119	0.29	0.40572041296679	0.47
CG4768	CG4936	2.4	0.119	0.29	0.40572041296679	0.47
CG4768	rgr	2.36	0.119	0.29	0.40572041296679	0.47
CG4768	CG4820	2.08	0.119	0.29	0.40572041296679	0.47
CG4768	CG12104	2.04	0.119	0.29	0.40572041296679	0.47
CG4768	CG17806	2.03	0.119	0.29	0.40572041296679	0.47
CG4768	CG10949	1.97	0.119	0.29	0.40572041296679	0.47
CG4768	Cenp-C	1.97	0.119	0.29	0.40572041296679	0.47
CG4768	CG8216	1.92	0.119	0.29	0.40572041296679	0.47
CG4768	ktub	1.92	0.119	0.29	0.40572041296679	0.47
CG4768	CG3815	1.85	0.119	0.29	0.40572041296679	0.47
CG4768	CG10147	1.8	0.119	0.29	0.40572041296679	0.47
CG4768	CG17568	1.79	0.119	0.29	0.40572041296679	0.47
CG4768	salr	1.79	0.119	0.29	0.40572041296679	0.47
CG4768	dac	1.77	0.119	0.29	0.40572041296679	0.47
CG4768	CG45071	1.77	0.119	0.29	0.40572041296679	0.47
CG4768	CG5033	1.76	0.119	0.29	0.40572041296679	0.47
CG4768	sr	1.75	0.119	0.29	0.40572041296679	0.47
CG4768	p53	1.73	0.119	0.29	0.40572041296679	0.47
CG4768	CG32105	1.72	0.119	0.29	0.40572041296679	0.47
CG4768	tup	1.71	0.119	0.29	0.40572041296679	0.47
CG4768	dve	1.68	0.119	0.29	0.40572041296679	0.47
CG4768	CG4565	1.65	0.119	0.29	0.40572041296679	0.47
CG4768	CG11456	1.64	0.119	0.29	0.40572041296679	0.47
CG4768	Side	1.64	0.119	0.29	0.40572041296679	0.47
CG4768	GATAd	1.59	0.119	0.29	0.40572041296679	0.47
CG9132	caz	5.68	0.121	0.19	0.241746889207614	0.53
CG9132	CG11560	3.97	0.121	0.19	0.241746889207614	0.53
CG9132	GATAd	3.57	0.121	0.19	0.241746889207614	0.53
CG9132	Ets97D	3.46	0.121	0.19	0.241746889207614	0.53
CG9132	MED20	3.42	0.121	0.19	0.241746889207614	0.53
CG9132	Hakai	3.33	0.121	0.19	0.241746889207614	0.53
CG9132	e(y)1	3.06	0.121	0.19	0.241746889207614	0.53
CG9132	MED11	2.75	0.121	0.19	0.241746889207614	0.53
CG9132	CG12299	2.73	0.121	0.19	0.241746889207614	0.53
CG9132	fu2	2.71	0.121	0.19	0.241746889207614	0.53
CG9132	danr	2.66	0.121	0.19	0.241746889207614	0.53
CG9132	CG1602	2.54	0.121	0.19	0.241746889207614	0.53
CG9132	ecd	2.52	0.121	0.19	0.241746889207614	0.53
CG9132	CG18476	2.35	0.121	0.19	0.241746889207614	0.53
CG9132	CG31365	2.3	0.121	0.19	0.241746889207614	0.53
CG9132	CG11723	2.27	0.121	0.19	0.241746889207614	0.53
CG9132	CG11696	2.19	0.121	0.19	0.241746889207614	0.53
CG9132	mor	2.15	0.121	0.19	0.241746889207614	0.53
CG9132	CG42748	2.13	0.121	0.19	0.241746889207614	0.53
CG9132	sim	2.05	0.121	0.19	0.241746889207614	0.53
CG9132	fkh	1.98	0.121	0.19	0.241746889207614	0.53
CG9132	CG30403	1.93	0.121	0.19	0.241746889207614	0.53
CG9132	ken	1.93	0.121	0.19	0.241746889207614	0.53
CG9132	pros	1.92	0.121	0.19	0.241746889207614	0.53
CG9132	onecut	1.91	0.121	0.19	0.241746889207614	0.53
CG9132	CG31224	1.9	0.121	0.19	0.241746889207614	0.53
CG9132	mld	1.82	0.121	0.19	0.241746889207614	0.53
CG9132	oc	1.78	0.121	0.19	0.241746889207614	0.53
CG9132	MEP-1	1.77	0.121	0.19	0.241746889207614	0.53
CG9132	TfIIEalpha	1.76	0.121	0.19	0.241746889207614	0.53
CG9125	ssp	7.25	0.153	0.44	0.40572041296679	0.67
CG9125	Su(var)3-7	6.36	0.153	0.44	0.40572041296679	0.67
CG9125	CG4404	5.64	0.153	0.44	0.40572041296679	0.67
CG9125	Br140	5.48	0.153	0.44	0.40572041296679	0.67
CG9125	MED27	4.97	0.153	0.44	0.40572041296679	0.67
CG9125	msl-3	4.22	0.153	0.44	0.40572041296679	0.67
CG9125	CG7386	3.7	0.153	0.44	0.40572041296679	0.67
CG9125	Dip1	3.34	0.153	0.44	0.40572041296679	0.67
CG9125	Taf5	3.11	0.153	0.44	0.40572041296679	0.67
CG9125	CG7101	2.99	0.153	0.44	0.40572041296679	0.67
CG9125	CR43671	2.84	0.153	0.44	0.40572041296679	0.67
CG9125	CG4565	2.79	0.153	0.44	0.40572041296679	0.67
CG9125	CG6683	2.69	0.153	0.44	0.40572041296679	0.67
CG9125	ap	2.61	0.153	0.44	0.40572041296679	0.67
CG9125	abo	2.43	0.153	0.44	0.40572041296679	0.67
CG9125	CG11560	2.36	0.153	0.44	0.40572041296679	0.67
CG9125	ranshi	2.26	0.153	0.44	0.40572041296679	0.67
CG9125	Spt3	2.25	0.153	0.44	0.40572041296679	0.67
CG9125	Camta	2.23	0.153	0.44	0.40572041296679	0.67
CG9125	MED25	2.18	0.153	0.44	0.40572041296679	0.67
CG9125	CG14441	2.17	0.153	0.44	0.40572041296679	0.67
CG9125	E2f2	2.08	0.153	0.44	0.40572041296679	0.67
CG9125	Cenp-C	1.99	0.153	0.44	0.40572041296679	0.67
CG9125	CG6654	1.95	0.153	0.44	0.40572041296679	0.67
CG9125	CG18476	1.93	0.153	0.44	0.40572041296679	0.67
CG9125	CG8388	1.89	0.153	0.44	0.40572041296679	0.67
CG9125	CG12219	1.88	0.153	0.44	0.40572041296679	0.67
CG9125	dwg	1.83	0.153	0.44	0.40572041296679	0.67
CG9125	Nf-YA	1.82	0.153	0.44	0.40572041296679	0.67
CG9125	lid	1.74	0.153	0.44	0.40572041296679	0.67
CG13005	CG18619	6.01	0.046	-0.15	0.170346285967312	0.31
CG13005	Acf1	3.8	0.046	-0.15	0.170346285967312	0.31
CG13005	bs	3.24	0.046	-0.15	0.170346285967312	0.31
CG13005	chif	3.24	0.046	-0.15	0.170346285967312	0.31
CG13005	Blos1	3	0.046	-0.15	0.170346285967312	0.31
CG13005	CG11560	2.81	0.046	-0.15	0.170346285967312	0.31
CG13005	CG4553	2.69	0.046	-0.15	0.170346285967312	0.31
CG13005	key	2.55	0.046	-0.15	0.170346285967312	0.31
CG13005	Rbsn-5	2.44	0.046	-0.15	0.170346285967312	0.31
CG13005	CkIIalpha-i1	2.44	0.046	-0.15	0.170346285967312	0.31
CG13005	Dip1	2.36	0.046	-0.15	0.170346285967312	0.31
CG13005	Psc	2.24	0.046	-0.15	0.170346285967312	0.31
CG13005	hng3	2.22	0.046	-0.15	0.170346285967312	0.31
CG13005	slim	2.21	0.046	-0.15	0.170346285967312	0.31
CG13005	NK7.1	2.12	0.046	-0.15	0.170346285967312	0.31
CG13005	Bx	2.1	0.046	-0.15	0.170346285967312	0.31
CG13005	Bka	2.08	0.046	-0.15	0.170346285967312	0.31
CG13005	CG10959	2	0.046	-0.15	0.170346285967312	0.31
CG13005	achi	1.98	0.046	-0.15	0.170346285967312	0.31
CG13005	ash2	1.89	0.046	-0.15	0.170346285967312	0.31
CG13005	CG3726	1.87	0.046	-0.15	0.170346285967312	0.31
CG13005	CG5196	1.87	0.046	-0.15	0.170346285967312	0.31
CG13005	stck	1.77	0.046	-0.15	0.170346285967312	0.31
CG13005	CG13775	1.75	0.046	-0.15	0.170346285967312	0.31
CG13005	CG2875	1.73	0.046	-0.15	0.170346285967312	0.31
CG13005	CG17359	1.73	0.046	-0.15	0.170346285967312	0.31
CG13005	CG5953	1.64	0.046	-0.15	0.170346285967312	0.31
CG13005	CG43689	1.62	0.046	-0.15	0.170346285967312	0.31
CG13005	Fer2	1.62	0.046	-0.15	0.170346285967312	0.31
CG13005	CG14710	1.62	0.046	-0.15	0.170346285967312	0.31
ppk28	Pfk	7.04	0.047	0.28	0.306186217847897	0.42
ppk28	PHDP	4.3	0.047	0.28	0.306186217847897	0.42
ppk28	Pcl	3.11	0.047	0.28	0.306186217847897	0.42
ppk28	Blos1	2.92	0.047	0.28	0.306186217847897	0.42
ppk28	mTTF	2.89	0.047	0.28	0.306186217847897	0.42
ppk28	CG4676	2.81	0.047	0.28	0.306186217847897	0.42
ppk28	ush	2.72	0.047	0.28	0.306186217847897	0.42
ppk28	l(2)k10201	2.6	0.047	0.28	0.306186217847897	0.42
ppk28	CG12236	2.59	0.047	0.28	0.306186217847897	0.42
ppk28	ADD1	2.46	0.047	0.28	0.306186217847897	0.42
ppk28	CG17568	2.41	0.047	0.28	0.306186217847897	0.42
ppk28	achi	2.19	0.047	0.28	0.306186217847897	0.42
ppk28	Atac2	2.18	0.047	0.28	0.306186217847897	0.42
ppk28	Nf-YA	2.12	0.047	0.28	0.306186217847897	0.42
ppk28	ktub	2.1	0.047	0.28	0.306186217847897	0.42
ppk28	sima	2.08	0.047	0.28	0.306186217847897	0.42
ppk28	Nufip	2.02	0.047	0.28	0.306186217847897	0.42
ppk28	Cenp-C	2	0.047	0.28	0.306186217847897	0.42
ppk28	CG32105	1.98	0.047	0.28	0.306186217847897	0.42
ppk28	spt4	1.84	0.047	0.28	0.306186217847897	0.42
ppk28	Sox21b	1.83	0.047	0.28	0.306186217847897	0.42
ppk28	crc	1.83	0.047	0.28	0.306186217847897	0.42
ppk28	CG6163	1.8	0.047	0.28	0.306186217847897	0.42
ppk28	CG6689	1.74	0.047	0.28	0.306186217847897	0.42
ppk28	CG5953	1.73	0.047	0.28	0.306186217847897	0.42
ppk28	Ssl1	1.7	0.047	0.28	0.306186217847897	0.42
ppk28	kin17	1.7	0.047	0.28	0.306186217847897	0.42
ppk28	D	1.64	0.047	0.28	0.306186217847897	0.42
ppk28	CG7839	1.58	0.047	0.28	0.306186217847897	0.42
ppk28	CG3313	1.57	0.047	0.28	0.306186217847897	0.42
CG9104	dom	12.55	0.083	-0.03	0.414039335605413	0.37
CG9104	MED17	4.45	0.083	-0.03	0.414039335605413	0.37
CG9104	Stat92E	4.43	0.083	-0.03	0.414039335605413	0.37
CG9104	tj	3.42	0.083	-0.03	0.414039335605413	0.37
CG9104	NK7.1	3	0.083	-0.03	0.414039335605413	0.37
CG9104	Trf	3	0.083	-0.03	0.414039335605413	0.37
CG9104	Hr38	2.9	0.083	-0.03	0.414039335605413	0.37
CG9104	Hakai	2.77	0.083	-0.03	0.414039335605413	0.37
CG9104	Set2	2.33	0.083	-0.03	0.414039335605413	0.37
CG9104	CG3281	2.32	0.083	-0.03	0.414039335605413	0.37
CG9104	Glut4EF	2.32	0.083	-0.03	0.414039335605413	0.37
CG9104	CG1647	2.29	0.083	-0.03	0.414039335605413	0.37
CG9104	foxo	2.26	0.083	-0.03	0.414039335605413	0.37
CG9104	CG11085	2.19	0.083	-0.03	0.414039335605413	0.37
CG9104	Su(H)	2.05	0.083	-0.03	0.414039335605413	0.37
CG9104	trem	2.04	0.083	-0.03	0.414039335605413	0.37
CG9104	CG7368	2.01	0.083	-0.03	0.414039335605413	0.37
CG9104	rgr	2.01	0.083	-0.03	0.414039335605413	0.37
CG9104	her	1.95	0.083	-0.03	0.414039335605413	0.37
CG9104	Chrac-14	1.92	0.083	-0.03	0.414039335605413	0.37
CG9104	crc	1.89	0.083	-0.03	0.414039335605413	0.37
CG9104	l(3)mbt	1.88	0.083	-0.03	0.414039335605413	0.37
CG9104	CG43343	1.83	0.083	-0.03	0.414039335605413	0.37
CG9104	ZnT49B	1.78	0.083	-0.03	0.414039335605413	0.37
CG9104	CG44002	1.71	0.083	-0.03	0.414039335605413	0.37
CG9104	Su(var)3-9	1.71	0.083	-0.03	0.414039335605413	0.37
CG9104	TfIIEalpha	1.7	0.083	-0.03	0.414039335605413	0.37
CG9104	Bx	1.68	0.083	-0.03	0.414039335605413	0.37
CG9104	CG18262	1.66	0.083	-0.03	0.414039335605413	0.37
CG9104	MED30	1.62	0.083	-0.03	0.414039335605413	0.37
Rcp	Fen1	6.04	0.112	0.07	0.260494036125864	0.5
Rcp	ADD1	4.29	0.112	0.07	0.260494036125864	0.5
Rcp	CG10321	3.65	0.112	0.07	0.260494036125864	0.5
Rcp	Sox102F	3.33	0.112	0.07	0.260494036125864	0.5
Rcp	brk	2.68	0.112	0.07	0.260494036125864	0.5
Rcp	CG6276	2.47	0.112	0.07	0.260494036125864	0.5
Rcp	Bka	2.42	0.112	0.07	0.260494036125864	0.5
Rcp	pdm3	2.38	0.112	0.07	0.260494036125864	0.5
Rcp	Mat1	2.34	0.112	0.07	0.260494036125864	0.5
Rcp	D19A	2.34	0.112	0.07	0.260494036125864	0.5
Rcp	TFAM	2.29	0.112	0.07	0.260494036125864	0.5
Rcp	CG18764	2.24	0.112	0.07	0.260494036125864	0.5
Rcp	CG9890	2.22	0.112	0.07	0.260494036125864	0.5
Rcp	Mtp	2.21	0.112	0.07	0.260494036125864	0.5
Rcp	E2f1	2.21	0.112	0.07	0.260494036125864	0.5
Rcp	Nf-YA	2.17	0.112	0.07	0.260494036125864	0.5
Rcp	az2	2.12	0.112	0.07	0.260494036125864	0.5
Rcp	aop	2.08	0.112	0.07	0.260494036125864	0.5
Rcp	Mitf	2.04	0.112	0.07	0.260494036125864	0.5
Rcp	CG3313	1.99	0.112	0.07	0.260494036125864	0.5
Rcp	spt4	1.98	0.112	0.07	0.260494036125864	0.5
Rcp	GATAd	1.88	0.112	0.07	0.260494036125864	0.5
Rcp	Su(H)	1.82	0.112	0.07	0.260494036125864	0.5
Rcp	CG1792	1.81	0.112	0.07	0.260494036125864	0.5
Rcp	ktub	1.81	0.112	0.07	0.260494036125864	0.5
Rcp	CTCF	1.79	0.112	0.07	0.260494036125864	0.5
Rcp	dalao	1.78	0.112	0.07	0.260494036125864	0.5
Rcp	l(2)k10201	1.77	0.112	0.07	0.260494036125864	0.5
Rcp	Mlp84B	1.75	0.112	0.07	0.260494036125864	0.5
Rcp	gce	1.73	0.112	0.07	0.260494036125864	0.5
CG4880	grau	5.8	0.042	-0.2	0.126773138209277	0.15
CG4880	CG3726	5.62	0.042	-0.2	0.126773138209277	0.15
CG4880	e(y)2	4.62	0.042	-0.2	0.126773138209277	0.15
CG4880	Cdc5	3.87	0.042	-0.2	0.126773138209277	0.15
CG4880	CG6683	3.7	0.042	-0.2	0.126773138209277	0.15
CG4880	Bka	2.98	0.042	-0.2	0.126773138209277	0.15
CG4880	bab1	2.77	0.042	-0.2	0.126773138209277	0.15
CG4880	CG4360	2.68	0.042	-0.2	0.126773138209277	0.15
CG4880	dm	2.58	0.042	-0.2	0.126773138209277	0.15
CG4880	CG42748	2.52	0.042	-0.2	0.126773138209277	0.15
CG4880	yem	2.51	0.042	-0.2	0.126773138209277	0.15
CG4880	CG8478	2.47	0.042	-0.2	0.126773138209277	0.15
CG4880	CG1602	2.4	0.042	-0.2	0.126773138209277	0.15
CG4880	noc	2.34	0.042	-0.2	0.126773138209277	0.15
CG4880	Atu	2.19	0.042	-0.2	0.126773138209277	0.15
CG4880	Taf1	2.17	0.042	-0.2	0.126773138209277	0.15
CG4880	CG11723	2.16	0.042	-0.2	0.126773138209277	0.15
CG4880	CG13894	2.14	0.042	-0.2	0.126773138209277	0.15
CG4880	Rabex-5	2.09	0.042	-0.2	0.126773138209277	0.15
CG4880	ush	2.05	0.042	-0.2	0.126773138209277	0.15
CG4880	kin17	1.94	0.042	-0.2	0.126773138209277	0.15
CG4880	hng3	1.94	0.042	-0.2	0.126773138209277	0.15
CG4880	CrebA	1.93	0.042	-0.2	0.126773138209277	0.15
CG4880	sqz	1.92	0.042	-0.2	0.126773138209277	0.15
CG4880	caz	1.91	0.042	-0.2	0.126773138209277	0.15
CG4880	rn	1.86	0.042	-0.2	0.126773138209277	0.15
CG4880	Sry-delta	1.85	0.042	-0.2	0.126773138209277	0.15
CG4880	Taf2	1.82	0.042	-0.2	0.126773138209277	0.15
CG4880	fru	1.81	0.042	-0.2	0.126773138209277	0.15
CG4880	MRG15	1.8	0.042	-0.2	0.126773138209277	0.15
CG45002	ush	16.22	0.234	0.46	0.536291614378012	0.34
CG45002	sim	10.8	0.234	0.46	0.536291614378012	0.34
CG45002	Rfx	3.2	0.234	0.46	0.536291614378012	0.34
CG45002	Sce	3.16	0.234	0.46	0.536291614378012	0.34
CG45002	e(y)3	3.08	0.234	0.46	0.536291614378012	0.34
CG45002	dom	2.97	0.234	0.46	0.536291614378012	0.34
CG45002	Dad	2.56	0.234	0.46	0.536291614378012	0.34
CG45002	Trf	2.53	0.234	0.46	0.536291614378012	0.34
CG45002	CG1602	2.48	0.234	0.46	0.536291614378012	0.34
CG45002	aop	2.38	0.234	0.46	0.536291614378012	0.34
CG45002	bab2	2.37	0.234	0.46	0.536291614378012	0.34
CG45002	dac	2.22	0.234	0.46	0.536291614378012	0.34
CG45002	bs	2.19	0.234	0.46	0.536291614378012	0.34
CG45002	zfh2	2.09	0.234	0.46	0.536291614378012	0.34
CG45002	CG6689	2.03	0.234	0.46	0.536291614378012	0.34
CG45002	Opbp	2.01	0.234	0.46	0.536291614378012	0.34
CG45002	Side	1.97	0.234	0.46	0.536291614378012	0.34
CG45002	Taf10	1.96	0.234	0.46	0.536291614378012	0.34
CG45002	brk	1.94	0.234	0.46	0.536291614378012	0.34
CG45002	Snoo	1.92	0.234	0.46	0.536291614378012	0.34
CG45002	slp1	1.89	0.234	0.46	0.536291614378012	0.34
CG45002	Octbeta2R	1.89	0.234	0.46	0.536291614378012	0.34
CG45002	Camta	1.83	0.234	0.46	0.536291614378012	0.34
CG45002	CG17568	1.78	0.234	0.46	0.536291614378012	0.34
CG45002	CG7368	1.78	0.234	0.46	0.536291614378012	0.34
CG45002	shn	1.76	0.234	0.46	0.536291614378012	0.34
CG45002	MRG15	1.75	0.234	0.46	0.536291614378012	0.34
CG45002	Mat1	1.74	0.234	0.46	0.536291614378012	0.34
CG45002	Lim1	1.74	0.234	0.46	0.536291614378012	0.34
CG45002	CG44247	1.71	0.234	0.46	0.536291614378012	0.34
CG4949	acj6	3.67	0.085	-0.14	-0.0357142857142857	0.64
CG4949	hng2	3.49	0.085	-0.14	-0.0357142857142857	0.64
CG4949	Dref	3.39	0.085	-0.14	-0.0357142857142857	0.64
CG4949	trem	3.38	0.085	-0.14	-0.0357142857142857	0.64
CG4949	ranshi	3.27	0.085	-0.14	-0.0357142857142857	0.64
CG4949	NfI	3.24	0.085	-0.14	-0.0357142857142857	0.64
CG4949	Asciz	3.02	0.085	-0.14	-0.0357142857142857	0.64
CG4949	Cenp-C	2.65	0.085	-0.14	-0.0357142857142857	0.64
CG4949	Gdi	2.6	0.085	-0.14	-0.0357142857142857	0.64
CG4949	CG6683	2.48	0.085	-0.14	-0.0357142857142857	0.64
CG4949	CycH	2.48	0.085	-0.14	-0.0357142857142857	0.64
CG4949	CG4707	2.39	0.085	-0.14	-0.0357142857142857	0.64
CG4949	nvy	2.34	0.085	-0.14	-0.0357142857142857	0.64
CG4949	danr	2.31	0.085	-0.14	-0.0357142857142857	0.64
CG4949	CG4936	2.3	0.085	-0.14	-0.0357142857142857	0.64
CG4949	sage	2.2	0.085	-0.14	-0.0357142857142857	0.64
CG4949	Pbp45	2.18	0.085	-0.14	-0.0357142857142857	0.64
CG4949	Sry-delta	2.04	0.085	-0.14	-0.0357142857142857	0.64
CG4949	her	2.01	0.085	-0.14	-0.0357142857142857	0.64
CG4949	Taf4	1.98	0.085	-0.14	-0.0357142857142857	0.64
CG4949	Taf8	1.95	0.085	-0.14	-0.0357142857142857	0.64
CG4949	TFAM	1.94	0.085	-0.14	-0.0357142857142857	0.64
CG4949	l(3)mbt	1.94	0.085	-0.14	-0.0357142857142857	0.64
CG4949	CG10565	1.91	0.085	-0.14	-0.0357142857142857	0.64
CG4949	CG15011	1.9	0.085	-0.14	-0.0357142857142857	0.64
CG4949	run	1.89	0.085	-0.14	-0.0357142857142857	0.64
CG4949	SoxN	1.87	0.085	-0.14	-0.0357142857142857	0.64
CG4949	scro	1.86	0.085	-0.14	-0.0357142857142857	0.64
CG4949	CG9948	1.84	0.085	-0.14	-0.0357142857142857	0.64
CG4949	TfAP-2	1.82	0.085	-0.14	-0.0357142857142857	0.64
CG5004	sqz	5.47	0.088	-0.21	0.126773138209277	0.15
CG5004	Taf4	4.4	0.088	-0.21	0.126773138209277	0.15
CG5004	Cdc5	3.99	0.088	-0.21	0.126773138209277	0.15
CG5004	CG8319	3.74	0.088	-0.21	0.126773138209277	0.15
CG5004	CG11560	3.73	0.088	-0.21	0.126773138209277	0.15
CG5004	CG31441	3.55	0.088	-0.21	0.126773138209277	0.15
CG5004	CG1602	2.81	0.088	-0.21	0.126773138209277	0.15
CG5004	Mitf	2.75	0.088	-0.21	0.126773138209277	0.15
CG5004	tup	2.74	0.088	-0.21	0.126773138209277	0.15
CG5004	p53	2.66	0.088	-0.21	0.126773138209277	0.15
CG5004	Asciz	2.64	0.088	-0.21	0.126773138209277	0.15
CG5004	Xpd	2.6	0.088	-0.21	0.126773138209277	0.15
CG5004	CG6813	2.53	0.088	-0.21	0.126773138209277	0.15
CG5004	MED22	2.42	0.088	-0.21	0.126773138209277	0.15
CG5004	mip120	2.4	0.088	-0.21	0.126773138209277	0.15
CG5004	Lhr	2.3	0.088	-0.21	0.126773138209277	0.15
CG5004	CTCF	2.26	0.088	-0.21	0.126773138209277	0.15
CG5004	CG9932	2.25	0.088	-0.21	0.126773138209277	0.15
CG5004	l(3)mbt	2.23	0.088	-0.21	0.126773138209277	0.15
CG5004	CG5180	2.16	0.088	-0.21	0.126773138209277	0.15
CG5004	mrn	2.15	0.088	-0.21	0.126773138209277	0.15
CG5004	pita	2.1	0.088	-0.21	0.126773138209277	0.15
CG5004	SoxN	2.1	0.088	-0.21	0.126773138209277	0.15
CG5004	CG12219	2.07	0.088	-0.21	0.126773138209277	0.15
CG5004	Vsx1	2.02	0.088	-0.21	0.126773138209277	0.15
CG5004	MTF-1	2	0.088	-0.21	0.126773138209277	0.15
CG5004	CG8388	1.95	0.088	-0.21	0.126773138209277	0.15
CG5004	MED15	1.93	0.088	-0.21	0.126773138209277	0.15
CG5004	bab2	1.93	0.088	-0.21	0.126773138209277	0.15
CG5004	dm	1.93	0.088	-0.21	0.126773138209277	0.15
baz	Scm	5.16	0.152	0.17	0.694365074829414	0.76
baz	CG13894	4.55	0.152	0.17	0.694365074829414	0.76
baz	pros	4.52	0.152	0.17	0.694365074829414	0.76
baz	Taf5	4.33	0.152	0.17	0.694365074829414	0.76
baz	spt4	3.84	0.152	0.17	0.694365074829414	0.76
baz	slp1	3.77	0.152	0.17	0.694365074829414	0.76
baz	MESR4	3.75	0.152	0.17	0.694365074829414	0.76
baz	CG3847	2.89	0.152	0.17	0.694365074829414	0.76
baz	MED4	2.8	0.152	0.17	0.694365074829414	0.76
baz	CG14200	2.67	0.152	0.17	0.694365074829414	0.76
baz	CG6686	2.66	0.152	0.17	0.694365074829414	0.76
baz	caup	2.62	0.152	0.17	0.694365074829414	0.76
baz	zfh2	2.57	0.152	0.17	0.694365074829414	0.76
baz	CG8388	2.54	0.152	0.17	0.694365074829414	0.76
baz	Tip60	2.48	0.152	0.17	0.694365074829414	0.76
baz	Sox102F	2.32	0.152	0.17	0.694365074829414	0.76
baz	Usf	2.3	0.152	0.17	0.694365074829414	0.76
baz	CG8145	2.12	0.152	0.17	0.694365074829414	0.76
baz	CG14441	2.11	0.152	0.17	0.694365074829414	0.76
baz	pdm3	2.08	0.152	0.17	0.694365074829414	0.76
baz	CG14050	2	0.152	0.17	0.694365074829414	0.76
baz	ush	1.96	0.152	0.17	0.694365074829414	0.76
baz	dve	1.92	0.152	0.17	0.694365074829414	0.76
baz	CG11247	1.88	0.152	0.17	0.694365074829414	0.76
baz	GATAd	1.86	0.152	0.17	0.694365074829414	0.76
baz	CG11317	1.86	0.152	0.17	0.694365074829414	0.76
baz	Su(var)3-7	1.82	0.152	0.17	0.694365074829414	0.76
baz	Xpd	1.77	0.152	0.17	0.694365074829414	0.76
baz	stwl	1.69	0.152	0.17	0.694365074829414	0.76
baz	dan	1.68	0.152	0.17	0.694365074829414	0.76
CG5172	slim	6.03	0.311	-0.05	0.158776837207489	0.23
CG5172	Brf	3.87	0.311	-0.05	0.158776837207489	0.23
CG5172	mor	2.55	0.311	-0.05	0.158776837207489	0.23
CG5172	MED20	2.19	0.311	-0.05	0.158776837207489	0.23
CG5172	slp1	2.07	0.311	-0.05	0.158776837207489	0.23
CG5172	ppl	2.07	0.311	-0.05	0.158776837207489	0.23
CG5172	CG7101	2.05	0.311	-0.05	0.158776837207489	0.23
CG5172	CG2129	2.01	0.311	-0.05	0.158776837207489	0.23
CG5172	bab1	1.97	0.311	-0.05	0.158776837207489	0.23
CG5172	CG15073	1.87	0.311	-0.05	0.158776837207489	0.23
CG5172	CG4707	1.76	0.311	-0.05	0.158776837207489	0.23
CG5172	CG4404	1.71	0.311	-0.05	0.158776837207489	0.23
CG5172	caz	1.68	0.311	-0.05	0.158776837207489	0.23
CG5172	CTPsyn	1.67	0.311	-0.05	0.158776837207489	0.23
CG5172	CG2202	1.64	0.311	-0.05	0.158776837207489	0.23
CG5172	CG6163	1.63	0.311	-0.05	0.158776837207489	0.23
CG5172	CG34376	1.62	0.311	-0.05	0.158776837207489	0.23
CG5172	fd59A	1.62	0.311	-0.05	0.158776837207489	0.23
CG5172	fru	1.58	0.311	-0.05	0.158776837207489	0.23
CG5172	CG17361	1.58	0.311	-0.05	0.158776837207489	0.23
